## Supplementary Tables for "Pleiotropic Meta-Analysis of Cognition, Education, and Schizophrenia Differentiates Roles of Early Neurodevelopmental and Adult Synaptic Pathways" (part 49 of 75)

### Sheet: ST4 (continued)
Supplementary Table 4
10:104723022:C:T	CMC	CMC_NoSVA_cis	ENSG00000214435	C	-9	1	0.009	C	+	10	104723022	AS3MT	1
10:104723091:C:T	CMC	CMC_NoSVA_cis	ENSG00000166275	T	-9	1	0.009	T	+	10	104723091	C10orf32	1
10:104723091:C:T	CMC	CMC_NoSVA_cis	ENSG00000166275	T	-9	1	0.009	T	+	10	104723091	C10orf32	1
10:104723091:C:T	CMC	CMC_NoSVA_cis	ENSG00000214435	T	-9	1	0.009	T	+	10	104723091	AS3MT	1
10:104723091:C:T	CMC	CMC_NoSVA_cis	ENSG00000214435	T	-9	1	0.009	T	+	10	104723091	AS3MT	1
10:104723091:C:T	CMC	CMC_NoSVA_cis	ENSG00000166272	C	-9	1	0.009	T	-	10	104723091	WBP1L	1
10:104723091:C:T	CMC	CMC_NoSVA_cis	ENSG00000166272	C	-9	1	0.009	T	-	10	104723091	WBP1L	1
10:104724200:A:G	CMC	CMC_NoSVA_cis	ENSG00000166275	G	-9	1	0.009	G	+	10	104724200	C10orf32	1
10:104724200:A:G	CMC	CMC_NoSVA_cis	ENSG00000166275	G	-9	1	0.009	G	+	10	104724200	C10orf32	1
10:104724200:A:G	CMC	CMC_NoSVA_cis	ENSG00000214435	G	-9	1	0.009	G	+	10	104724200	AS3MT	1
10:104724200:A:G	CMC	CMC_NoSVA_cis	ENSG00000214435	G	-9	1	0.009	G	+	10	104724200	AS3MT	1
10:104724200:A:G	CMC	CMC_NoSVA_cis	ENSG00000166272	A	-9	1	0.009	G	-	10	104724200	WBP1L	1
10:104724200:A:G	CMC	CMC_NoSVA_cis	ENSG00000166272	A	-9	1	0.009	G	-	10	104724200	WBP1L	1
10:104724264:A:T	CMC	CMC_NoSVA_cis	ENSG00000166275	T	-9	1	0.009	T	+	10	104724264	C10orf32	1
10:104724264:A:T	CMC	CMC_NoSVA_cis	ENSG00000166275	T	-9	1	0.009	T	+	10	104724264	C10orf32	1
10:104724264:A:T	CMC	CMC_NoSVA_cis	ENSG00000214435	T	-9	1	0.009	T	+	10	104724264	AS3MT	1
10:104724264:A:T	CMC	CMC_NoSVA_cis	ENSG00000214435	T	-9	1	0.009	T	+	10	104724264	AS3MT	1
10:104725170:C:T	CMC	CMC_NoSVA_cis	ENSG00000166272	T	-9	1	0.009	C	-	10	104725170	WBP1L	1
10:104725170:C:T	CMC	CMC_NoSVA_cis	ENSG00000166272	T	-9	1	0.009	C	-	10	104725170	WBP1L	1
10:104725170:C:T	CMC	CMC_NoSVA_cis	ENSG00000166275	C	-9	1	0.009	C	+	10	104725170	C10orf32	1
10:104725170:C:T	CMC	CMC_NoSVA_cis	ENSG00000166275	C	-9	1	0.009	C	+	10	104725170	C10orf32	1
10:104725170:C:T	CMC	CMC_NoSVA_cis	ENSG00000214435	C	-9	1	0.009	C	+	10	104725170	AS3MT	1
10:104725170:C:T	CMC	CMC_NoSVA_cis	ENSG00000214435	C	-9	1	0.009	C	+	10	104725170	AS3MT	1
10:104726673:A:G	CMC	CMC_NoSVA_cis	ENSG00000166272	G	-9	1	0.009	A	-	10	104726673	WBP1L	1
10:104726673:A:G	CMC	CMC_NoSVA_cis	ENSG00000166272	G	-9	1	0.009	A	-	10	104726673	WBP1L	1
10:104726673:A:G	CMC	CMC_NoSVA_cis	ENSG00000166275	A	-9	1	0.009	A	+	10	104726673	C10orf32	1
10:104726673:A:G	CMC	CMC_NoSVA_cis	ENSG00000166275	A	-9	1	0.009	A	+	10	104726673	C10orf32	1
10:104726673:A:G	CMC	CMC_NoSVA_cis	ENSG00000214435	A	-9	1	0.009	A	+	10	104726673	AS3MT	1
10:104726673:A:G	CMC	CMC_NoSVA_cis	ENSG00000214435	A	-9	1	0.009	A	+	10	104726673	AS3MT	1
10:104727224:A:C	CMC	CMC_NoSVA_cis	ENSG00000166272	C	-9	1	0.009	A	-	10	104727224	WBP1L	1
10:104727224:A:C	CMC	CMC_NoSVA_cis	ENSG00000166272	C	-9	1	0.009	A	-	10	104727224	WBP1L	1
10:104727224:A:C	CMC	CMC_NoSVA_cis	ENSG00000166275	A	-9	1	0.009	A	+	10	104727224	C10orf32	1
10:104727224:A:C	CMC	CMC_NoSVA_cis	ENSG00000166275	A	-9	1	0.009	A	+	10	104727224	C10orf32	1
10:104727224:A:C	CMC	CMC_NoSVA_cis	ENSG00000214435	A	-9	1	0.009	A	+	10	104727224	AS3MT	1
10:104727224:A:C	CMC	CMC_NoSVA_cis	ENSG00000214435	A	-9	1	0.009	A	+	10	104727224	AS3MT	1
10:104727279:A:G	CMC	CMC_NoSVA_cis	ENSG00000166272	G	-9	1	0.009	A	-	10	104727279	WBP1L	1
10:104727279:A:G	CMC	CMC_NoSVA_cis	ENSG00000166272	G	-9	1	0.009	A	-	10	104727279	WBP1L	1
10:104727279:A:G	CMC	CMC_NoSVA_cis	ENSG00000166275	A	-9	1	0.009	A	+	10	104727279	C10orf32	1
10:104727279:A:G	CMC	CMC_NoSVA_cis	ENSG00000166275	A	-9	1	0.009	A	+	10	104727279	C10orf32	1
10:104727279:A:G	CMC	CMC_NoSVA_cis	ENSG00000214435	A	-9	1	0.009	A	+	10	104727279	AS3MT	1
10:104727279:A:G	CMC	CMC_NoSVA_cis	ENSG00000214435	A	-9	1	0.009	A	+	10	104727279	AS3MT	1
10:104727304:C:T	CMC	CMC_NoSVA_cis	ENSG00000166272	T	-9	1	0.049	C	-	10	104727304	WBP1L	1
10:104727304:C:T	CMC	CMC_NoSVA_cis	ENSG00000166272	T	-9	1	0.049	C	-	10	104727304	WBP1L	1
10:104727304:C:T	CMC	CMC_NoSVA_cis	ENSG00000166275	C	-9	1	0.009	C	+	10	104727304	C10orf32	1
10:104727304:C:T	CMC	CMC_NoSVA_cis	ENSG00000166275	C	-9	1	0.009	C	+	10	104727304	C10orf32	1
10:104727304:C:T	CMC	CMC_NoSVA_cis	ENSG00000214435	C	-9	1	0.009	C	+	10	104727304	AS3MT	1
10:104727304:C:T	CMC	CMC_NoSVA_cis	ENSG00000214435	C	-9	1	0.009	C	+	10	104727304	AS3MT	1
10:104727333:C:T	CMC	CMC_NoSVA_cis	ENSG00000166272	T	-9	1	0.009	C	-	10	104727333	WBP1L	1
10:104727333:C:T	CMC	CMC_NoSVA_cis	ENSG00000166272	T	-9	1	0.009	C	-	10	104727333	WBP1L	1
10:104727333:C:T	CMC	CMC_NoSVA_cis	ENSG00000166275	C	-9	1	0.009	C	+	10	104727333	C10orf32	1
10:104727333:C:T	CMC	CMC_NoSVA_cis	ENSG00000166275	C	-9	1	0.009	C	+	10	104727333	C10orf32	1
10:104727333:C:T	CMC	CMC_NoSVA_cis	ENSG00000214435	C	-9	1	0.009	C	+	10	104727333	AS3MT	1
10:104727333:C:T	CMC	CMC_NoSVA_cis	ENSG00000214435	C	-9	1	0.009	C	+	10	104727333	AS3MT	1
10:104727541:A:G	CMC	CMC_NoSVA_cis	ENSG00000166275	G	-9	1	0.009	G	+	10	104727541	C10orf32	1
10:104727541:A:G	CMC	CMC_NoSVA_cis	ENSG00000166275	G	-9	1	0.009	G	+	10	104727541	C10orf32	1
10:104727541:A:G	CMC	CMC_NoSVA_cis	ENSG00000214435	G	-9	1	0.009	G	+	10	104727541	AS3MT	1
10:104727541:A:G	CMC	CMC_NoSVA_cis	ENSG00000214435	G	-9	1	0.009	G	+	10	104727541	AS3MT	1
10:104727541:A:G	CMC	CMC_NoSVA_cis	ENSG00000166272	A	-9	1	0.009	G	-	10	104727541	WBP1L	1
10:104727541:A:G	CMC	CMC_NoSVA_cis	ENSG00000166272	A	-9	1	0.009	G	-	10	104727541	WBP1L	1
10:104727871:A:AAT	CMC	CMC_NoSVA_cis	ENSG00000166275	AAT	-9	1	0.009	NA	NA	10	104727871	C10orf32	1
10:104727871:A:AAT	CMC	CMC_NoSVA_cis	ENSG00000166275	AAT	-9	1	0.009	NA	NA	10	104727871	C10orf32	1
10:104727871:A:AAT	CMC	CMC_NoSVA_cis	ENSG00000214435	AAT	-9	1	0.009	NA	NA	10	104727871	AS3MT	1
10:104727871:A:AAT	CMC	CMC_NoSVA_cis	ENSG00000214435	AAT	-9	1	0.009	NA	NA	10	104727871	AS3MT	1
10:104727871:A:AAT	CMC	CMC_NoSVA_cis	ENSG00000166272	A	-9	1	0.009	NA	NA	10	104727871	WBP1L	1
10:104727871:A:AAT	CMC	CMC_NoSVA_cis	ENSG00000166272	A	-9	1	0.009	NA	NA	10	104727871	WBP1L	1
10:104728164:C:T	CMC	CMC_NoSVA_cis	ENSG00000166272	T	-9	1	0.009	C	-	10	104728164	WBP1L	1
10:104728164:C:T	CMC	CMC_NoSVA_cis	ENSG00000166272	T	-9	1	0.009	C	-	10	104728164	WBP1L	1
10:104728164:C:T	CMC	CMC_NoSVA_cis	ENSG00000166275	C	-9	1	0.009	C	+	10	104728164	C10orf32	1
10:104728164:C:T	CMC	CMC_NoSVA_cis	ENSG00000166275	C	-9	1	0.009	C	+	10	104728164	C10orf32	1
10:104728164:C:T	CMC	CMC_NoSVA_cis	ENSG00000214435	C	-9	1	0.009	C	+	10	104728164	AS3MT	1
10:104728164:C:T	CMC	CMC_NoSVA_cis	ENSG00000214435	C	-9	1	0.009	C	+	10	104728164	AS3MT	1
10:104728616:C:T	CMC	CMC_NoSVA_cis	ENSG00000166275	T	-9	1	0.009	C	-	10	104728616	C10orf32	1
10:104728616:C:T	CMC	CMC_NoSVA_cis	ENSG00000166275	T	-9	1	0.009	C	-	10	104728616	C10orf32	1
10:104728616:C:T	CMC	CMC_NoSVA_cis	ENSG00000214435	T	-9	1	0.009	C	-	10	104728616	AS3MT	1
10:104728616:C:T	CMC	CMC_NoSVA_cis	ENSG00000214435	T	-9	1	0.009	C	-	10	104728616	AS3MT	1
10:104728616:C:T	CMC	CMC_NoSVA_cis	ENSG00000166272	C	-9	1	0.009	C	+	10	104728616	WBP1L	1
10:104728616:C:T	CMC	CMC_NoSVA_cis	ENSG00000166272	C	-9	1	0.009	C	+	10	104728616	WBP1L	1
10:104729415:C:T	CMC	CMC_NoSVA_cis	ENSG00000166272	T	-9	1	0.009	T	+	10	104729415	WBP1L	1
10:104729415:C:T	CMC	CMC_NoSVA_cis	ENSG00000166272	T	-9	1	0.009	T	+	10	104729415	WBP1L	1
10:104729415:C:T	CMC	CMC_NoSVA_cis	ENSG00000166275	C	-9	1	0.009	T	-	10	104729415	C10orf32	1
10:104729415:C:T	CMC	CMC_NoSVA_cis	ENSG00000166275	C	-9	1	0.009	T	-	10	104729415	C10orf32	1
10:104729415:C:T	CMC	CMC_NoSVA_cis	ENSG00000214435	C	-9	1	0.009	T	-	10	104729415	AS3MT	1
10:104729415:C:T	CMC	CMC_NoSVA_cis	ENSG00000214435	C	-9	1	0.009	T	-	10	104729415	AS3MT	1
10:104729816:C:G	CMC	CMC_NoSVA_cis	ENSG00000166275	G	-9	1	0.009	G	+	10	104729816	C10orf32	1
10:104729816:C:G	CMC	CMC_NoSVA_cis	ENSG00000166275	G	-9	1	0.009	G	+	10	104729816	C10orf32	1
10:104729816:C:G	CMC	CMC_NoSVA_cis	ENSG00000214435	G	-9	1	0.009	G	+	10	104729816	AS3MT	1
10:104729816:C:G	CMC	CMC_NoSVA_cis	ENSG00000214435	G	-9	1	0.009	G	+	10	104729816	AS3MT	1
10:104729816:C:G	CMC	CMC_NoSVA_cis	ENSG00000166272	C	-9	1	0.009	G	-	10	104729816	WBP1L	1
10:104729816:C:G	CMC	CMC_NoSVA_cis	ENSG00000166272	C	-9	1	0.009	G	-	10	104729816	WBP1L	1
10:104729996:C:T	CMC	CMC_NoSVA_cis	ENSG00000166275	T	-9	1	0.009	C	-	10	104729996	C10orf32	1
10:104729996:C:T	CMC	CMC_NoSVA_cis	ENSG00000166275	T	-9	1	0.009	C	-	10	104729996	C10orf32	1
10:104729996:C:T	CMC	CMC_NoSVA_cis	ENSG00000214435	T	-9	1	0.009	C	-	10	104729996	AS3MT	1
10:104729996:C:T	CMC	CMC_NoSVA_cis	ENSG00000214435	T	-9	1	0.009	C	-	10	104729996	AS3MT	1
10:104729996:C:T	CMC	CMC_NoSVA_cis	ENSG00000166272	C	-9	1	0.009	C	+	10	104729996	WBP1L	1
10:104729996:C:T	CMC	CMC_NoSVA_cis	ENSG00000166272	C	-9	1	0.009	C	+	10	104729996	WBP1L	1
10:104733893:A:T	CMC	CMC_NoSVA_cis	ENSG00000166275	T	-9	1	0.009	NA	NA	10	104733893	C10orf32	1
10:104733893:A:T	CMC	CMC_NoSVA_cis	ENSG00000166275	T	-9	1	0.009	NA	NA	10	104733893	C10orf32	1
10:104733893:A:T	CMC	CMC_NoSVA_cis	ENSG00000214435	T	-9	1	0.009	NA	NA	10	104733893	AS3MT	1
10:104733893:A:T	CMC	CMC_NoSVA_cis	ENSG00000214435	T	-9	1	0.009	NA	NA	10	104733893	AS3MT	1
10:104733893:A:T	CMC	CMC_NoSVA_cis	ENSG00000166272	A	-9	1	0.009	NA	NA	10	104733893	WBP1L	1
10:104733893:A:T	CMC	CMC_NoSVA_cis	ENSG00000166272	A	-9	1	0.009	NA	NA	10	104733893	WBP1L	1
10:104734623:A:G	CMC	CMC_NoSVA_cis	ENSG00000166275	A	-9	1	0.009	A	+	10	104734623	C10orf32	1
10:104734623:A:G	CMC	CMC_NoSVA_cis	ENSG00000166275	A	-9	1	0.009	A	+	10	104734623	C10orf32	1
10:104734623:A:G	CMC	CMC_NoSVA_cis	ENSG00000214435	A	-9	1	0.009	A	+	10	104734623	AS3MT	1
10:104734623:A:G	CMC	CMC_NoSVA_cis	ENSG00000214435	A	-9	1	0.009	A	+	10	104734623	AS3MT	1
10:104735366:A:G	CMC	CMC_NoSVA_cis	ENSG00000166272	G	-9	1	0.009	A	-	10	104735366	WBP1L	1
10:104735366:A:G	CMC	CMC_NoSVA_cis	ENSG00000166272	G	-9	1	0.009	A	-	10	104735366	WBP1L	1
10:104735366:A:G	CMC	CMC_NoSVA_cis	ENSG00000166275	A	-9	1	0.009	A	+	10	104735366	C10orf32	1
10:104735366:A:G	CMC	CMC_NoSVA_cis	ENSG00000166275	A	-9	1	0.009	A	+	10	104735366	C10orf32	1
10:104735366:A:G	CMC	CMC_NoSVA_cis	ENSG00000214435	A	-9	1	0.009	A	+	10	104735366	AS3MT	1
10:104735366:A:G	CMC	CMC_NoSVA_cis	ENSG00000214435	A	-9	1	0.009	A	+	10	104735366	AS3MT	1
10:104736345:G:T	CMC	CMC_NoSVA_cis	ENSG00000166272	T	-9	1	0.009	T	+	10	104736345	WBP1L	1
10:104736345:G:T	CMC	CMC_NoSVA_cis	ENSG00000166272	T	-9	1	0.009	T	+	10	104736345	WBP1L	1
10:104736345:G:T	CMC	CMC_NoSVA_cis	ENSG00000166275	G	-9	1	0.009	T	-	10	104736345	C10orf32	1
10:104736345:G:T	CMC	CMC_NoSVA_cis	ENSG00000166275	G	-9	1	0.009	T	-	10	104736345	C10orf32	1
10:104736345:G:T	CMC	CMC_NoSVA_cis	ENSG00000214435	G	-9	1	0.009	T	-	10	104736345	AS3MT	1
10:104736345:G:T	CMC	CMC_NoSVA_cis	ENSG00000214435	G	-9	1	0.009	T	-	10	104736345	AS3MT	1
10:104736351:C:T	CMC	CMC_NoSVA_cis	ENSG00000166272	T	-9	1	0.009	NA	NA	10	104736351	WBP1L	1
10:104736351:C:T	CMC	CMC_NoSVA_cis	ENSG00000166272	T	-9	1	0.009	NA	NA	10	104736351	WBP1L	1
10:104736351:C:T	CMC	CMC_NoSVA_cis	ENSG00000166275	C	-9	1	0.009	NA	NA	10	104736351	C10orf32	1
10:104736351:C:T	CMC	CMC_NoSVA_cis	ENSG00000166275	C	-9	1	0.009	NA	NA	10	104736351	C10orf32	1
10:104736351:C:T	CMC	CMC_NoSVA_cis	ENSG00000214435	C	-9	1	0.009	NA	NA	10	104736351	AS3MT	1
10:104736351:C:T	CMC	CMC_NoSVA_cis	ENSG00000214435	C	-9	1	0.009	NA	NA	10	104736351	AS3MT	1
10:104736563:A:G	CMC	CMC_NoSVA_cis	ENSG00000166275	G	-9	1	0.009	G	+	10	104736563	C10orf32	1
10:104736563:A:G	CMC	CMC_NoSVA_cis	ENSG00000166275	G	-9	1	0.009	G	+	10	104736563	C10orf32	1
10:104736563:A:G	CMC	CMC_NoSVA_cis	ENSG00000214435	G	-9	1	0.009	G	+	10	104736563	AS3MT	1
10:104736563:A:G	CMC	CMC_NoSVA_cis	ENSG00000214435	G	-9	1	0.009	G	+	10	104736563	AS3MT	1
10:104736563:A:G	CMC	CMC_NoSVA_cis	ENSG00000166272	A	-9	1	0.009	G	-	10	104736563	WBP1L	1
10:104736563:A:G	CMC	CMC_NoSVA_cis	ENSG00000166272	A	-9	1	0.009	G	-	10	104736563	WBP1L	1
10:104736699:C:T	CMC	CMC_NoSVA_cis	ENSG00000166275	T	-9	1	0.009	T	+	10	104736699	C10orf32	1
10:104736699:C:T	CMC	CMC_NoSVA_cis	ENSG00000166275	T	-9	1	0.009	T	+	10	104736699	C10orf32	1
10:104736699:C:T	CMC	CMC_NoSVA_cis	ENSG00000214435	T	-9	1	0.009	T	+	10	104736699	AS3MT	1
10:104736699:C:T	CMC	CMC_NoSVA_cis	ENSG00000214435	T	-9	1	0.009	T	+	10	104736699	AS3MT	1
10:104736699:C:T	CMC	CMC_NoSVA_cis	ENSG00000166272	C	-9	1	0.009	T	-	10	104736699	WBP1L	1
10:104736699:C:T	CMC	CMC_NoSVA_cis	ENSG00000166272	C	-9	1	0.009	T	-	10	104736699	WBP1L	1
10:104736721:A:G	CMC	CMC_NoSVA_cis	ENSG00000166272	G	-9	1	0.009	G	+	10	104736721	WBP1L	1
10:104736721:A:G	CMC	CMC_NoSVA_cis	ENSG00000166272	G	-9	1	0.009	G	+	10	104736721	WBP1L	1
10:104736721:A:G	CMC	CMC_NoSVA_cis	ENSG00000166275	A	-9	1	0.009	G	-	10	104736721	C10orf32	1
10:104736721:A:G	CMC	CMC_NoSVA_cis	ENSG00000166275	A	-9	1	0.009	G	-	10	104736721	C10orf32	1
10:104736721:A:G	CMC	CMC_NoSVA_cis	ENSG00000214435	A	-9	1	0.009	G	-	10	104736721	AS3MT	1
10:104736721:A:G	CMC	CMC_NoSVA_cis	ENSG00000214435	A	-9	1	0.009	G	-	10	104736721	AS3MT	1
10:104737404:C:T	CMC	CMC_NoSVA_cis	ENSG00000166275	T	-9	1	0.009	C	-	10	104737404	C10orf32	1
10:104737404:C:T	CMC	CMC_NoSVA_cis	ENSG00000166275	T	-9	1	0.009	C	-	10	104737404	C10orf32	1
10:104737404:C:T	CMC	CMC_NoSVA_cis	ENSG00000214435	T	-9	1	0.009	C	-	10	104737404	AS3MT	1
10:104737404:C:T	CMC	CMC_NoSVA_cis	ENSG00000214435	T	-9	1	0.009	C	-	10	104737404	AS3MT	1
10:104737404:C:T	CMC	CMC_NoSVA_cis	ENSG00000166272	C	-9	1	0.009	C	+	10	104737404	WBP1L	1
10:104737404:C:T	CMC	CMC_NoSVA_cis	ENSG00000166272	C	-9	1	0.009	C	+	10	104737404	WBP1L	1
10:104737729:C:T	CMC	CMC_NoSVA_cis	ENSG00000166275	T	-9	1	0.009	T	+	10	104737729	C10orf32	1
10:104737729:C:T	CMC	CMC_NoSVA_cis	ENSG00000166275	T	-9	1	0.009	T	+	10	104737729	C10orf32	1
10:104737729:C:T	CMC	CMC_NoSVA_cis	ENSG00000214435	T	-9	1	0.009	T	+	10	104737729	AS3MT	1
10:104737729:C:T	CMC	CMC_NoSVA_cis	ENSG00000214435	T	-9	1	0.009	T	+	10	104737729	AS3MT	1
10:104737729:C:T	CMC	CMC_NoSVA_cis	ENSG00000166272	C	-9	1	0.009	T	-	10	104737729	WBP1L	1
10:104737729:C:T	CMC	CMC_NoSVA_cis	ENSG00000166272	C	-9	1	0.009	T	-	10	104737729	WBP1L	1
10:104740568:A:C	CMC	CMC_NoSVA_cis	ENSG00000166275	C	-9	1	0.009	C	+	10	104740568	C10orf32	1
10:104740568:A:C	CMC	CMC_NoSVA_cis	ENSG00000166275	C	-9	1	0.009	C	+	10	104740568	C10orf32	1
10:104740568:A:C	CMC	CMC_NoSVA_cis	ENSG00000214435	C	-9	1	0.009	C	+	10	104740568	AS3MT	1
10:104740568:A:C	CMC	CMC_NoSVA_cis	ENSG00000214435	C	-9	1	0.009	C	+	10	104740568	AS3MT	1
10:104740568:A:C	CMC	CMC_NoSVA_cis	ENSG00000166272	A	-9	1	0.009	C	-	10	104740568	WBP1L	1
10:104740568:A:C	CMC	CMC_NoSVA_cis	ENSG00000166272	A	-9	1	0.009	C	-	10	104740568	WBP1L	1
10:104741114:A:C	CMC	CMC_NoSVA_cis	ENSG00000166272	C	-9	1	0.049	C	+	10	104741114	WBP1L	1
10:104741114:A:C	CMC	CMC_NoSVA_cis	ENSG00000166272	C	-9	1	0.049	C	+	10	104741114	WBP1L	1
10:104741114:A:C	CMC	CMC_NoSVA_cis	ENSG00000214435	A	-9	1	0.049	C	-	10	104741114	AS3MT	1
10:104741114:A:C	CMC	CMC_NoSVA_cis	ENSG00000214435	A	-9	1	0.049	C	-	10	104741114	AS3MT	1
10:104744406:A:G	CMC	CMC_NoSVA_cis	ENSG00000166272	G	-9	1	0.009	NA	NA	10	104744406	WBP1L	1
10:104744406:A:G	CMC	CMC_NoSVA_cis	ENSG00000166272	G	-9	1	0.009	NA	NA	10	104744406	WBP1L	1
10:104744406:A:G	CMC	CMC_NoSVA_cis	ENSG00000166275	A	-9	1	0.009	NA	NA	10	104744406	C10orf32	1
10:104744406:A:G	CMC	CMC_NoSVA_cis	ENSG00000166275	A	-9	1	0.009	NA	NA	10	104744406	C10orf32	1
10:104744406:A:G	CMC	CMC_NoSVA_cis	ENSG00000214435	A	-9	1	0.009	NA	NA	10	104744406	AS3MT	1
10:104744406:A:G	CMC	CMC_NoSVA_cis	ENSG00000214435	A	-9	1	0.009	NA	NA	10	104744406	AS3MT	1
10:104746376:T:TA	CMC	CMC_NoSVA_cis	ENSG00000166272	TA	-9	1	0.009	NA	NA	10	104746376	WBP1L	1
10:104746376:T:TA	CMC	CMC_NoSVA_cis	ENSG00000166272	TA	-9	1	0.009	NA	NA	10	104746376	WBP1L	1
10:104746376:T:TA	CMC	CMC_NoSVA_cis	ENSG00000166275	T	-9	1	0.009	NA	NA	10	104746376	C10orf32	1
10:104746376:T:TA	CMC	CMC_NoSVA_cis	ENSG00000166275	T	-9	1	0.009	NA	NA	10	104746376	C10orf32	1
10:104746376:T:TA	CMC	CMC_NoSVA_cis	ENSG00000214435	T	-9	1	0.009	NA	NA	10	104746376	AS3MT	1
10:104746376:T:TA	CMC	CMC_NoSVA_cis	ENSG00000214435	T	-9	1	0.009	NA	NA	10	104746376	AS3MT	1
10:104746398:A:G	CMC	CMC_NoSVA_cis	ENSG00000166272	G	-9	1	0.009	G	+	10	104746398	WBP1L	1
10:104746398:A:G	CMC	CMC_NoSVA_cis	ENSG00000166272	G	-9	1	0.009	G	+	10	104746398	WBP1L	1
10:104746398:A:G	CMC	CMC_NoSVA_cis	ENSG00000166275	A	-9	1	0.009	G	-	10	104746398	C10orf32	1
10:104746398:A:G	CMC	CMC_NoSVA_cis	ENSG00000166275	A	-9	1	0.009	G	-	10	104746398	C10orf32	1
10:104746398:A:G	CMC	CMC_NoSVA_cis	ENSG00000214435	A	-9	1	0.009	G	-	10	104746398	AS3MT	1
10:104746398:A:G	CMC	CMC_NoSVA_cis	ENSG00000214435	A	-9	1	0.009	G	-	10	104746398	AS3MT	1
10:104746649:A:G	CMC	CMC_NoSVA_cis	ENSG00000166272	G	-9	1	0.009	G	+	10	104746649	WBP1L	1
10:104746649:A:G	CMC	CMC_NoSVA_cis	ENSG00000166272	G	-9	1	0.009	G	+	10	104746649	WBP1L	1
10:104746649:A:G	CMC	CMC_NoSVA_cis	ENSG00000166275	A	-9	1	0.009	G	-	10	104746649	C10orf32	1
10:104746649:A:G	CMC	CMC_NoSVA_cis	ENSG00000166275	A	-9	1	0.009	G	-	10	104746649	C10orf32	1
10:104746649:A:G	CMC	CMC_NoSVA_cis	ENSG00000214435	A	-9	1	0.009	G	-	10	104746649	AS3MT	1
10:104746649:A:G	CMC	CMC_NoSVA_cis	ENSG00000214435	A	-9	1	0.009	G	-	10	104746649	AS3MT	1
10:104747373:C:T	CMC	CMC_NoSVA_cis	ENSG00000166275	C	-9	1	0.009	C	+	10	104747373	C10orf32	1
10:104747373:C:T	CMC	CMC_NoSVA_cis	ENSG00000166275	C	-9	1	0.009	C	+	10	104747373	C10orf32	1
10:104747373:C:T	CMC	CMC_NoSVA_cis	ENSG00000214435	C	-9	1	0.009	C	+	10	104747373	AS3MT	1
10:104747373:C:T	CMC	CMC_NoSVA_cis	ENSG00000214435	C	-9	1	0.009	C	+	10	104747373	AS3MT	1
10:104747534:A:G	CMC	CMC_NoSVA_cis	ENSG00000166272	G	-9	1	0.049	A	-	10	104747534	WBP1L	1
10:104747534:A:G	CMC	CMC_NoSVA_cis	ENSG00000166272	G	-9	1	0.049	A	-	10	104747534	WBP1L	1
10:104747534:A:G	CMC	CMC_NoSVA_cis	ENSG00000166275	A	-9	1	0.009	A	+	10	104747534	C10orf32	1
10:104747534:A:G	CMC	CMC_NoSVA_cis	ENSG00000166275	A	-9	1	0.009	A	+	10	104747534	C10orf32	1
10:104747534:A:G	CMC	CMC_NoSVA_cis	ENSG00000214435	A	-9	1	0.009	A	+	10	104747534	AS3MT	1
10:104747534:A:G	CMC	CMC_NoSVA_cis	ENSG00000214435	A	-9	1	0.009	A	+	10	104747534	AS3MT	1
10:104747994:A:G	CMC	CMC_NoSVA_cis	ENSG00000166275	G	-9	1	0.009	G	+	10	104747994	C10orf32	1
10:104747994:A:G	CMC	CMC_NoSVA_cis	ENSG00000166275	G	-9	1	0.009	G	+	10	104747994	C10orf32	1
10:104747994:A:G	CMC	CMC_NoSVA_cis	ENSG00000214435	G	-9	1	0.009	G	+	10	104747994	AS3MT	1
10:104747994:A:G	CMC	CMC_NoSVA_cis	ENSG00000214435	G	-9	1	0.009	G	+	10	104747994	AS3MT	1
10:104747994:A:G	CMC	CMC_NoSVA_cis	ENSG00000166272	A	-9	1	0.009	G	-	10	104747994	WBP1L	1
10:104747994:A:G	CMC	CMC_NoSVA_cis	ENSG00000166272	A	-9	1	0.009	G	-	10	104747994	WBP1L	1
10:104748007:C:G	CMC	CMC_NoSVA_cis	ENSG00000166272	G	-9	1	0.009	C	-	10	104748007	WBP1L	1
10:104748007:C:G	CMC	CMC_NoSVA_cis	ENSG00000166272	G	-9	1	0.009	C	-	10	104748007	WBP1L	1
10:104748007:C:G	CMC	CMC_NoSVA_cis	ENSG00000166275	C	-9	1	0.009	C	+	10	104748007	C10orf32	1
10:104748007:C:G	CMC	CMC_NoSVA_cis	ENSG00000166275	C	-9	1	0.009	C	+	10	104748007	C10orf32	1
10:104748007:C:G	CMC	CMC_NoSVA_cis	ENSG00000214435	C	-9	1	0.009	C	+	10	104748007	AS3MT	1
10:104748007:C:G	CMC	CMC_NoSVA_cis	ENSG00000214435	C	-9	1	0.009	C	+	10	104748007	AS3MT	1
10:104748009:A:G	CMC	CMC_NoSVA_cis	ENSG00000138175	G	-9	1	0.049	NA	NA	10	104748009	ARL3	1
10:104748009:A:G	CMC	CMC_NoSVA_cis	ENSG00000138175	G	-9	1	0.049	NA	NA	10	104748009	ARL3	1
10:104748459:A:C	CMC	CMC_NoSVA_cis	ENSG00000166272	C	-9	1	0.009	C	+	10	104748459	WBP1L	1
10:104748459:A:C	CMC	CMC_NoSVA_cis	ENSG00000166272	C	-9	1	0.009	C	+	10	104748459	WBP1L	1
10:104748459:A:C	CMC	CMC_NoSVA_cis	ENSG00000166275	A	-9	1	0.009	C	-	10	104748459	C10orf32	1
10:104748459:A:C	CMC	CMC_NoSVA_cis	ENSG00000166275	A	-9	1	0.009	C	-	10	104748459	C10orf32	1
10:104748459:A:C	CMC	CMC_NoSVA_cis	ENSG00000214435	A	-9	1	0.009	C	-	10	104748459	AS3MT	1
10:104748459:A:C	CMC	CMC_NoSVA_cis	ENSG00000214435	A	-9	1	0.009	C	-	10	104748459	AS3MT	1
10:104748718:A:G	CMC	CMC_NoSVA_cis	ENSG00000166272	G	-9	1	0.009	G	+	10	104748718	WBP1L	1
10:104748718:A:G	CMC	CMC_NoSVA_cis	ENSG00000166272	G	-9	1	0.009	G	+	10	104748718	WBP1L	1
10:104748718:A:G	CMC	CMC_NoSVA_cis	ENSG00000166275	A	-9	1	0.009	G	-	10	104748718	C10orf32	1
10:104748718:A:G	CMC	CMC_NoSVA_cis	ENSG00000166275	A	-9	1	0.009	G	-	10	104748718	C10orf32	1
10:104748718:A:G	CMC	CMC_NoSVA_cis	ENSG00000214435	A	-9	1	0.009	G	-	10	104748718	AS3MT	1
10:104748718:A:G	CMC	CMC_NoSVA_cis	ENSG00000214435	A	-9	1	0.009	G	-	10	104748718	AS3MT	1
10:104749725:A:G	CMC	CMC_NoSVA_cis	ENSG00000166272	G	-9	1	0.009	G	+	10	104749725	WBP1L	1
10:104749725:A:G	CMC	CMC_NoSVA_cis	ENSG00000166272	G	-9	1	0.009	G	+	10	104749725	WBP1L	1
10:104749725:A:G	CMC	CMC_NoSVA_cis	ENSG00000166275	A	-9	1	0.009	G	-	10	104749725	C10orf32	1
10:104749725:A:G	CMC	CMC_NoSVA_cis	ENSG00000166275	A	-9	1	0.009	G	-	10	104749725	C10orf32	1
10:104749725:A:G	CMC	CMC_NoSVA_cis	ENSG00000214435	A	-9	1	0.009	G	-	10	104749725	AS3MT	1
10:104749725:A:G	CMC	CMC_NoSVA_cis	ENSG00000214435	A	-9	1	0.009	G	-	10	104749725	AS3MT	1
10:104751781:A:T	CMC	CMC_NoSVA_cis	ENSG00000166272	T	-9	1	0.009	A	-	10	104751781	WBP1L	1
10:104751781:A:T	CMC	CMC_NoSVA_cis	ENSG00000166272	T	-9	1	0.009	A	-	10	104751781	WBP1L	1
10:104751781:A:T	CMC	CMC_NoSVA_cis	ENSG00000166275	A	-9	1	0.009	A	+	10	104751781	C10orf32	1
10:104751781:A:T	CMC	CMC_NoSVA_cis	ENSG00000166275	A	-9	1	0.009	A	+	10	104751781	C10orf32	1
10:104751781:A:T	CMC	CMC_NoSVA_cis	ENSG00000214435	A	-9	1	0.009	A	+	10	104751781	AS3MT	1
10:104751781:A:T	CMC	CMC_NoSVA_cis	ENSG00000214435	A	-9	1	0.009	A	+	10	104751781	AS3MT	1
10:104752960:A:G	CMC	CMC_NoSVA_cis	ENSG00000166275	G	-9	1	0.009	A	-	10	104752960	C10orf32	1
10:104752960:A:G	CMC	CMC_NoSVA_cis	ENSG00000166275	G	-9	1	0.009	A	-	10	104752960	C10orf32	1
10:104752960:A:G	CMC	CMC_NoSVA_cis	ENSG00000214435	G	-9	1	0.009	A	-	10	104752960	AS3MT	1
10:104752960:A:G	CMC	CMC_NoSVA_cis	ENSG00000214435	G	-9	1	0.009	A	-	10	104752960	AS3MT	1
10:104752960:A:G	CMC	CMC_NoSVA_cis	ENSG00000166272	A	-9	1	0.009	A	+	10	104752960	WBP1L	1
10:104752960:A:G	CMC	CMC_NoSVA_cis	ENSG00000166272	A	-9	1	0.009	A	+	10	104752960	WBP1L	1
10:104753507:A:G	CMC	CMC_NoSVA_cis	ENSG00000166275	G	-9	1	0.009	G	+	10	104753507	C10orf32	1
10:104753507:A:G	CMC	CMC_NoSVA_cis	ENSG00000166275	G	-9	1	0.009	G	+	10	104753507	C10orf32	1
10:104753507:A:G	CMC	CMC_NoSVA_cis	ENSG00000214435	G	-9	1	0.009	G	+	10	104753507	AS3MT	1
10:104753507:A:G	CMC	CMC_NoSVA_cis	ENSG00000214435	G	-9	1	0.009	G	+	10	104753507	AS3MT	1
10:104753507:A:G	CMC	CMC_NoSVA_cis	ENSG00000166272	A	-9	1	0.049	G	-	10	104753507	WBP1L	1
10:104753507:A:G	CMC	CMC_NoSVA_cis	ENSG00000166272	A	-9	1	0.049	G	-	10	104753507	WBP1L	1
10:104753675:A:C	CMC	CMC_NoSVA_cis	ENSG00000166275	C	-9	1	0.009	C	+	10	104753675	C10orf32	1
10:104753675:A:C	CMC	CMC_NoSVA_cis	ENSG00000166275	C	-9	1	0.009	C	+	10	104753675	C10orf32	1
10:104753675:A:C	CMC	CMC_NoSVA_cis	ENSG00000214435	C	-9	1	0.009	C	+	10	104753675	AS3MT	1
10:104753675:A:C	CMC	CMC_NoSVA_cis	ENSG00000214435	C	-9	1	0.009	C	+	10	104753675	AS3MT	1
10:104753675:A:C	CMC	CMC_NoSVA_cis	ENSG00000166272	A	-9	1	0.049	C	-	10	104753675	WBP1L	1
10:104753675:A:C	CMC	CMC_NoSVA_cis	ENSG00000166272	A	-9	1	0.049	C	-	10	104753675	WBP1L	1
10:104755431:A:G	CMC	CMC_NoSVA_cis	ENSG00000166275	G	-9	1	0.009	NA	NA	10	104755431	C10orf32	1
10:104755431:A:G	CMC	CMC_NoSVA_cis	ENSG00000166275	G	-9	1	0.009	NA	NA	10	104755431	C10orf32	1
10:104755431:A:G	CMC	CMC_NoSVA_cis	ENSG00000214435	G	-9	1	0.009	NA	NA	10	104755431	AS3MT	1
10:104755431:A:G	CMC	CMC_NoSVA_cis	ENSG00000214435	G	-9	1	0.009	NA	NA	10	104755431	AS3MT	1
10:104755431:A:G	CMC	CMC_NoSVA_cis	ENSG00000166272	A	-9	1	0.009	NA	NA	10	104755431	WBP1L	1
10:104755431:A:G	CMC	CMC_NoSVA_cis	ENSG00000166272	A	-9	1	0.009	NA	NA	10	104755431	WBP1L	1
10:104756030:A:T	CMC	CMC_NoSVA_cis	ENSG00000166272	T	-9	1	0.009	A	-	10	104756030	WBP1L	1
10:104756030:A:T	CMC	CMC_NoSVA_cis	ENSG00000166272	T	-9	1	0.009	A	-	10	104756030	WBP1L	1
10:104756030:A:T	CMC	CMC_NoSVA_cis	ENSG00000166275	A	-9	1	0.009	A	+	10	104756030	C10orf32	1
10:104756030:A:T	CMC	CMC_NoSVA_cis	ENSG00000166275	A	-9	1	0.009	A	+	10	104756030	C10orf32	1
10:104756030:A:T	CMC	CMC_NoSVA_cis	ENSG00000214435	A	-9	1	0.009	A	+	10	104756030	AS3MT	1
10:104756030:A:T	CMC	CMC_NoSVA_cis	ENSG00000214435	A	-9	1	0.009	A	+	10	104756030	AS3MT	1
10:104756182:C:T	CMC	CMC_NoSVA_cis	ENSG00000166272	T	-9	1	0.009	C	-	10	104756182	WBP1L	1
10:104756182:C:T	CMC	CMC_NoSVA_cis	ENSG00000166272	T	-9	1	0.009	C	-	10	104756182	WBP1L	1
10:104756182:C:T	CMC	CMC_NoSVA_cis	ENSG00000166275	C	-9	1	0.009	C	+	10	104756182	C10orf32	1
10:104756182:C:T	CMC	CMC_NoSVA_cis	ENSG00000166275	C	-9	1	0.009	C	+	10	104756182	C10orf32	1
10:104756182:C:T	CMC	CMC_NoSVA_cis	ENSG00000214435	C	-9	1	0.009	C	+	10	104756182	AS3MT	1
10:104756182:C:T	CMC	CMC_NoSVA_cis	ENSG00000214435	C	-9	1	0.009	C	+	10	104756182	AS3MT	1
10:104756374:C:T	CMC	CMC_NoSVA_cis	ENSG00000166275	T	-9	1	0.009	C	-	10	104756374	C10orf32	1
10:104756374:C:T	CMC	CMC_NoSVA_cis	ENSG00000166275	T	-9	1	0.009	C	-	10	104756374	C10orf32	1
10:104756374:C:T	CMC	CMC_NoSVA_cis	ENSG00000214435	T	-9	1	0.009	C	-	10	104756374	AS3MT	1
10:104756374:C:T	CMC	CMC_NoSVA_cis	ENSG00000214435	T	-9	1	0.009	C	-	10	104756374	AS3MT	1
10:104756374:C:T	CMC	CMC_NoSVA_cis	ENSG00000166272	C	-9	1	0.009	C	+	10	104756374	WBP1L	1
10:104756374:C:T	CMC	CMC_NoSVA_cis	ENSG00000166272	C	-9	1	0.009	C	+	10	104756374	WBP1L	1
10:104756636:A:G	CMC	CMC_NoSVA_cis	ENSG00000166275	G	-9	1	0.009	G	+	10	104756636	C10orf32	1
10:104756636:A:G	CMC	CMC_NoSVA_cis	ENSG00000166275	G	-9	1	0.009	G	+	10	104756636	C10orf32	1
10:104756636:A:G	CMC	CMC_NoSVA_cis	ENSG00000214435	G	-9	1	0.009	G	+	10	104756636	AS3MT	1
10:104756636:A:G	CMC	CMC_NoSVA_cis	ENSG00000214435	G	-9	1	0.009	G	+	10	104756636	AS3MT	1
10:104756636:A:G	CMC	CMC_NoSVA_cis	ENSG00000166272	A	-9	1	0.009	G	-	10	104756636	WBP1L	1
10:104756636:A:G	CMC	CMC_NoSVA_cis	ENSG00000166272	A	-9	1	0.009	G	-	10	104756636	WBP1L	1
10:104757709:A:C	CMC	CMC_NoSVA_cis	ENSG00000166272	C	-9	1	0.049	A	-	10	104757709	WBP1L	1
10:104757709:A:C	CMC	CMC_NoSVA_cis	ENSG00000166272	C	-9	1	0.049	A	-	10	104757709	WBP1L	1
10:104757709:A:C	CMC	CMC_NoSVA_cis	ENSG00000166275	A	-9	1	0.009	A	+	10	104757709	C10orf32	1
10:104757709:A:C	CMC	CMC_NoSVA_cis	ENSG00000166275	A	-9	1	0.009	A	+	10	104757709	C10orf32	1
10:104757709:A:C	CMC	CMC_NoSVA_cis	ENSG00000214435	A	-9	1	0.009	A	+	10	104757709	AS3MT	1
10:104757709:A:C	CMC	CMC_NoSVA_cis	ENSG00000214435	A	-9	1	0.009	A	+	10	104757709	AS3MT	1
10:104757753:C:T	CMC	CMC_NoSVA_cis	ENSG00000166275	T	-9	1	0.009	T	+	10	104757753	C10orf32	1
10:104757753:C:T	CMC	CMC_NoSVA_cis	ENSG00000166275	T	-9	1	0.009	T	+	10	104757753	C10orf32	1
10:104757753:C:T	CMC	CMC_NoSVA_cis	ENSG00000214435	T	-9	1	0.009	T	+	10	104757753	AS3MT	1
10:104757753:C:T	CMC	CMC_NoSVA_cis	ENSG00000214435	T	-9	1	0.009	T	+	10	104757753	AS3MT	1
10:104759586:A:G	CMC	CMC_NoSVA_cis	ENSG00000166272	G	-9	1	0.009	A	-	10	104759586	WBP1L	1
10:104759586:A:G	CMC	CMC_NoSVA_cis	ENSG00000166272	G	-9	1	0.009	A	-	10	104759586	WBP1L	1
10:104759586:A:G	CMC	CMC_NoSVA_cis	ENSG00000166275	A	-9	1	0.009	A	+	10	104759586	C10orf32	1
10:104759586:A:G	CMC	CMC_NoSVA_cis	ENSG00000166275	A	-9	1	0.009	A	+	10	104759586	C10orf32	1
10:104759586:A:G	CMC	CMC_NoSVA_cis	ENSG00000214435	A	-9	1	0.009	A	+	10	104759586	AS3MT	1
10:104759586:A:G	CMC	CMC_NoSVA_cis	ENSG00000214435	A	-9	1	0.009	A	+	10	104759586	AS3MT	1
10:104760485:C:T	CMC	CMC_NoSVA_cis	ENSG00000166275	T	-9	1	0.009	T	+	10	104760485	C10orf32	1
10:104760485:C:T	CMC	CMC_NoSVA_cis	ENSG00000166275	T	-9	1	0.009	T	+	10	104760485	C10orf32	1
10:104760485:C:T	CMC	CMC_NoSVA_cis	ENSG00000214435	T	-9	1	0.009	T	+	10	104760485	AS3MT	1
10:104760485:C:T	CMC	CMC_NoSVA_cis	ENSG00000214435	T	-9	1	0.009	T	+	10	104760485	AS3MT	1
10:104760485:C:T	CMC	CMC_NoSVA_cis	ENSG00000166272	C	-9	1	0.009	T	-	10	104760485	WBP1L	1
10:104760485:C:T	CMC	CMC_NoSVA_cis	ENSG00000166272	C	-9	1	0.009	T	-	10	104760485	WBP1L	1
10:104760752:A:G	CMC	CMC_NoSVA_cis	ENSG00000166275	G	-9	1	0.009	NA	NA	10	104760752	C10orf32	1
10:104760752:A:G	CMC	CMC_NoSVA_cis	ENSG00000166275	G	-9	1	0.009	NA	NA	10	104760752	C10orf32	1
10:104760752:A:G	CMC	CMC_NoSVA_cis	ENSG00000214435	G	-9	1	0.009	NA	NA	10	104760752	AS3MT	1
10:104760752:A:G	CMC	CMC_NoSVA_cis	ENSG00000214435	G	-9	1	0.009	NA	NA	10	104760752	AS3MT	1
10:104760752:A:G	CMC	CMC_NoSVA_cis	ENSG00000166272	A	-9	1	0.009	NA	NA	10	104760752	WBP1L	1
10:104760752:A:G	CMC	CMC_NoSVA_cis	ENSG00000166272	A	-9	1	0.009	NA	NA	10	104760752	WBP1L	1
10:104761606:C:CA	CMC	CMC_NoSVA_cis	ENSG00000166275	CA	-9	1	0.009	NA	NA	10	104761606	C10orf32	1
10:104761606:C:CA	CMC	CMC_NoSVA_cis	ENSG00000166275	CA	-9	1	0.009	NA	NA	10	104761606	C10orf32	1
10:104761606:C:CA	CMC	CMC_NoSVA_cis	ENSG00000214435	CA	-9	1	0.009	NA	NA	10	104761606	AS3MT	1
10:104761606:C:CA	CMC	CMC_NoSVA_cis	ENSG00000214435	CA	-9	1	0.009	NA	NA	10	104761606	AS3MT	1
10:104761606:C:CA	CMC	CMC_NoSVA_cis	ENSG00000166272	C	-9	1	0.049	NA	NA	10	104761606	WBP1L	1
10:104761606:C:CA	CMC	CMC_NoSVA_cis	ENSG00000166272	C	-9	1	0.049	NA	NA	10	104761606	WBP1L	1
10:104761930:A:G	CMC	CMC_NoSVA_cis	ENSG00000166272	G	-9	1	0.049	A	-	10	104761930	WBP1L	1
10:104761930:A:G	CMC	CMC_NoSVA_cis	ENSG00000166272	G	-9	1	0.049	A	-	10	104761930	WBP1L	1
10:104761930:A:G	CMC	CMC_NoSVA_cis	ENSG00000166275	A	-9	1	0.009	A	+	10	104761930	C10orf32	1
10:104761930:A:G	CMC	CMC_NoSVA_cis	ENSG00000166275	A	-9	1	0.009	A	+	10	104761930	C10orf32	1
10:104761930:A:G	CMC	CMC_NoSVA_cis	ENSG00000214435	A	-9	1	0.009	A	+	10	104761930	AS3MT	1
10:104761930:A:G	CMC	CMC_NoSVA_cis	ENSG00000214435	A	-9	1	0.009	A	+	10	104761930	AS3MT	1
10:104762535:C:T	CMC	CMC_NoSVA_cis	ENSG00000166275	T	-9	1	0.009	T	+	10	104762535	C10orf32	1
10:104762535:C:T	CMC	CMC_NoSVA_cis	ENSG00000166275	T	-9	1	0.009	T	+	10	104762535	C10orf32	1
10:104762535:C:T	CMC	CMC_NoSVA_cis	ENSG00000214435	T	-9	1	0.009	T	+	10	104762535	AS3MT	1
10:104762535:C:T	CMC	CMC_NoSVA_cis	ENSG00000214435	T	-9	1	0.009	T	+	10	104762535	AS3MT	1
10:104762535:C:T	CMC	CMC_NoSVA_cis	ENSG00000166272	C	-9	1	0.009	T	-	10	104762535	WBP1L	1
10:104762535:C:T	CMC	CMC_NoSVA_cis	ENSG00000166272	C	-9	1	0.009	T	-	10	104762535	WBP1L	1
10:104763308:C:T	CMC	CMC_NoSVA_cis	ENSG00000166272	T	-9	1	0.049	C	-	10	104763308	WBP1L	1
10:104763308:C:T	CMC	CMC_NoSVA_cis	ENSG00000166272	T	-9	1	0.049	C	-	10	104763308	WBP1L	1
10:104763308:C:T	CMC	CMC_NoSVA_cis	ENSG00000166275	C	-9	1	0.009	C	+	10	104763308	C10orf32	1
10:104763308:C:T	CMC	CMC_NoSVA_cis	ENSG00000166275	C	-9	1	0.009	C	+	10	104763308	C10orf32	1
10:104763308:C:T	CMC	CMC_NoSVA_cis	ENSG00000214435	C	-9	1	0.009	C	+	10	104763308	AS3MT	1
10:104763308:C:T	CMC	CMC_NoSVA_cis	ENSG00000214435	C	-9	1	0.009	C	+	10	104763308	AS3MT	1
10:104764065:C:T	CMC	CMC_NoSVA_cis	ENSG00000166272	T	-9	1	0.049	C	-	10	104764065	WBP1L	1
10:104764065:C:T	CMC	CMC_NoSVA_cis	ENSG00000166272	T	-9	1	0.049	C	-	10	104764065	WBP1L	1
10:104764065:C:T	CMC	CMC_NoSVA_cis	ENSG00000166275	C	-9	1	0.009	C	+	10	104764065	C10orf32	1
10:104764065:C:T	CMC	CMC_NoSVA_cis	ENSG00000166275	C	-9	1	0.009	C	+	10	104764065	C10orf32	1
10:104764065:C:T	CMC	CMC_NoSVA_cis	ENSG00000214435	C	-9	1	0.009	C	+	10	104764065	AS3MT	1
10:104764065:C:T	CMC	CMC_NoSVA_cis	ENSG00000214435	C	-9	1	0.009	C	+	10	104764065	AS3MT	1
10:104764661:A:C	CMC	CMC_NoSVA_cis	ENSG00000166275	C	-9	1	0.009	C	+	10	104764661	C10orf32	1
10:104764661:A:C	CMC	CMC_NoSVA_cis	ENSG00000166275	C	-9	1	0.009	C	+	10	104764661	C10orf32	1
10:104764661:A:C	CMC	CMC_NoSVA_cis	ENSG00000214435	C	-9	1	0.009	C	+	10	104764661	AS3MT	1
10:104764661:A:C	CMC	CMC_NoSVA_cis	ENSG00000214435	C	-9	1	0.009	C	+	10	104764661	AS3MT	1
10:104764661:A:C	CMC	CMC_NoSVA_cis	ENSG00000166272	A	-9	1	0.009	C	-	10	104764661	WBP1L	1
10:104764661:A:C	CMC	CMC_NoSVA_cis	ENSG00000166272	A	-9	1	0.009	C	-	10	104764661	WBP1L	1
10:104764949:A:G	CMC	CMC_NoSVA_cis	ENSG00000166272	G	-9	1	0.049	NA	NA	10	104764949	WBP1L	1
10:104764949:A:G	CMC	CMC_NoSVA_cis	ENSG00000166272	G	-9	1	0.049	NA	NA	10	104764949	WBP1L	1
10:104764949:A:G	CMC	CMC_NoSVA_cis	ENSG00000166275	A	-9	1	0.009	NA	NA	10	104764949	C10orf32	1
10:104764949:A:G	CMC	CMC_NoSVA_cis	ENSG00000166275	A	-9	1	0.009	NA	NA	10	104764949	C10orf32	1
10:104764949:A:G	CMC	CMC_NoSVA_cis	ENSG00000214435	A	-9	1	0.009	NA	NA	10	104764949	AS3MT	1
10:104764949:A:G	CMC	CMC_NoSVA_cis	ENSG00000214435	A	-9	1	0.009	NA	NA	10	104764949	AS3MT	1
10:104764951:C:G	CMC	CMC_NoSVA_cis	ENSG00000166272	G	-9	1	0.049	NA	NA	10	104764951	WBP1L	1
10:104764951:C:G	CMC	CMC_NoSVA_cis	ENSG00000166272	G	-9	1	0.049	NA	NA	10	104764951	WBP1L	1
10:104764951:C:G	CMC	CMC_NoSVA_cis	ENSG00000166275	C	-9	1	0.009	NA	NA	10	104764951	C10orf32	1
10:104764951:C:G	CMC	CMC_NoSVA_cis	ENSG00000166275	C	-9	1	0.009	NA	NA	10	104764951	C10orf32	1
10:104764951:C:G	CMC	CMC_NoSVA_cis	ENSG00000214435	C	-9	1	0.009	NA	NA	10	104764951	AS3MT	1
10:104764951:C:G	CMC	CMC_NoSVA_cis	ENSG00000214435	C	-9	1	0.009	NA	NA	10	104764951	AS3MT	1
10:104764989:C:T	CMC	CMC_NoSVA_cis	ENSG00000166275	T	-9	1	0.009	C	-	10	104764989	C10orf32	1
10:104764989:C:T	CMC	CMC_NoSVA_cis	ENSG00000166275	T	-9	1	0.009	C	-	10	104764989	C10orf32	1
10:104764989:C:T	CMC	CMC_NoSVA_cis	ENSG00000214435	T	-9	1	0.009	C	-	10	104764989	AS3MT	1
10:104764989:C:T	CMC	CMC_NoSVA_cis	ENSG00000214435	T	-9	1	0.009	C	-	10	104764989	AS3MT	1
10:104764989:C:T	CMC	CMC_NoSVA_cis	ENSG00000166272	C	-9	1	0.009	C	+	10	104764989	WBP1L	1
10:104764989:C:T	CMC	CMC_NoSVA_cis	ENSG00000166272	C	-9	1	0.009	C	+	10	104764989	WBP1L	1
10:104766874:A:G	CMC	CMC_NoSVA_cis	ENSG00000166275	G	-9	1	0.009	G	+	10	104766874	C10orf32	1
10:104766874:A:G	CMC	CMC_NoSVA_cis	ENSG00000166275	G	-9	1	0.009	G	+	10	104766874	C10orf32	1
10:104766874:A:G	CMC	CMC_NoSVA_cis	ENSG00000214435	G	-9	1	0.009	G	+	10	104766874	AS3MT	1
10:104766874:A:G	CMC	CMC_NoSVA_cis	ENSG00000214435	G	-9	1	0.009	G	+	10	104766874	AS3MT	1
10:104766874:A:G	CMC	CMC_NoSVA_cis	ENSG00000166272	A	-9	1	0.049	G	-	10	104766874	WBP1L	1
10:104766874:A:G	CMC	CMC_NoSVA_cis	ENSG00000166272	A	-9	1	0.049	G	-	10	104766874	WBP1L	1
10:104767185:G:T	CMC	CMC_NoSVA_cis	ENSG00000166275	T	-9	1	0.009	G	-	10	104767185	C10orf32	1
10:104767185:G:T	CMC	CMC_NoSVA_cis	ENSG00000166275	T	-9	1	0.009	G	-	10	104767185	C10orf32	1
10:104767185:G:T	CMC	CMC_NoSVA_cis	ENSG00000214435	T	-9	1	0.009	G	-	10	104767185	AS3MT	1
10:104767185:G:T	CMC	CMC_NoSVA_cis	ENSG00000214435	T	-9	1	0.009	G	-	10	104767185	AS3MT	1
10:104767185:G:T	CMC	CMC_NoSVA_cis	ENSG00000166272	G	-9	1	0.009	G	+	10	104767185	WBP1L	1
10:104767185:G:T	CMC	CMC_NoSVA_cis	ENSG00000166272	G	-9	1	0.009	G	+	10	104767185	WBP1L	1
10:104768634:C:T	CMC	CMC_NoSVA_cis	ENSG00000166272	T	-9	1	0.049	C	-	10	104768634	WBP1L	1
10:104768634:C:T	CMC	CMC_NoSVA_cis	ENSG00000166272	T	-9	1	0.049	C	-	10	104768634	WBP1L	1
10:104768634:C:T	CMC	CMC_NoSVA_cis	ENSG00000166275	C	-9	1	0.009	C	+	10	104768634	C10orf32	1
10:104768634:C:T	CMC	CMC_NoSVA_cis	ENSG00000166275	C	-9	1	0.009	C	+	10	104768634	C10orf32	1
10:104768634:C:T	CMC	CMC_NoSVA_cis	ENSG00000214435	C	-9	1	0.009	C	+	10	104768634	AS3MT	1
10:104768634:C:T	CMC	CMC_NoSVA_cis	ENSG00000214435	C	-9	1	0.009	C	+	10	104768634	AS3MT	1
10:104768922:A:G	CMC	CMC_NoSVA_cis	ENSG00000166272	G	-9	1	0.009	A	-	10	104768922	WBP1L	1
10:104768922:A:G	CMC	CMC_NoSVA_cis	ENSG00000166272	G	-9	1	0.009	A	-	10	104768922	WBP1L	1
10:104768922:A:G	CMC	CMC_NoSVA_cis	ENSG00000166275	A	-9	1	0.009	A	+	10	104768922	C10orf32	1
10:104768922:A:G	CMC	CMC_NoSVA_cis	ENSG00000166275	A	-9	1	0.009	A	+	10	104768922	C10orf32	1
10:104768922:A:G	CMC	CMC_NoSVA_cis	ENSG00000214435	A	-9	1	0.009	A	+	10	104768922	AS3MT	1
10:104768922:A:G	CMC	CMC_NoSVA_cis	ENSG00000214435	A	-9	1	0.009	A	+	10	104768922	AS3MT	1
10:104769335:C:G	CMC	CMC_NoSVA_cis	ENSG00000166275	G	-9	1	0.009	C	-	10	104769335	C10orf32	1
10:104769335:C:G	CMC	CMC_NoSVA_cis	ENSG00000166275	G	-9	1	0.009	C	-	10	104769335	C10orf32	1
10:104769335:C:G	CMC	CMC_NoSVA_cis	ENSG00000214435	G	-9	1	0.009	C	-	10	104769335	AS3MT	1
10:104769335:C:G	CMC	CMC_NoSVA_cis	ENSG00000214435	G	-9	1	0.009	C	-	10	104769335	AS3MT	1
10:104769335:C:G	CMC	CMC_NoSVA_cis	ENSG00000166272	C	-9	1	0.009	C	+	10	104769335	WBP1L	1
10:104769335:C:G	CMC	CMC_NoSVA_cis	ENSG00000166272	C	-9	1	0.009	C	+	10	104769335	WBP1L	1
10:104771029:A:G	CMC	CMC_NoSVA_cis	ENSG00000166272	G	-9	1	0.009	G	+	10	104771029	WBP1L	1
10:104771029:A:G	CMC	CMC_NoSVA_cis	ENSG00000166272	G	-9	1	0.009	G	+	10	104771029	WBP1L	1
10:104771029:A:G	CMC	CMC_NoSVA_cis	ENSG00000166275	A	-9	1	0.009	G	-	10	104771029	C10orf32	1
10:104771029:A:G	CMC	CMC_NoSVA_cis	ENSG00000166275	A	-9	1	0.009	G	-	10	104771029	C10orf32	1
10:104771029:A:G	CMC	CMC_NoSVA_cis	ENSG00000214435	A	-9	1	0.009	G	-	10	104771029	AS3MT	1
10:104771029:A:G	CMC	CMC_NoSVA_cis	ENSG00000214435	A	-9	1	0.009	G	-	10	104771029	AS3MT	1
10:104771922:A:G	CMC	CMC_NoSVA_cis	ENSG00000166272	G	-9	1	0.009	G	+	10	104771922	WBP1L	1
10:104771922:A:G	CMC	CMC_NoSVA_cis	ENSG00000166272	G	-9	1	0.009	G	+	10	104771922	WBP1L	1
10:104771922:A:G	CMC	CMC_NoSVA_cis	ENSG00000166275	A	-9	1	0.009	G	-	10	104771922	C10orf32	1
10:104771922:A:G	CMC	CMC_NoSVA_cis	ENSG00000166275	A	-9	1	0.009	G	-	10	104771922	C10orf32	1
10:104771922:A:G	CMC	CMC_NoSVA_cis	ENSG00000214435	A	-9	1	0.009	G	-	10	104771922	AS3MT	1
10:104771922:A:G	CMC	CMC_NoSVA_cis	ENSG00000214435	A	-9	1	0.009	G	-	10	104771922	AS3MT	1
10:104772699:A:G	CMC	CMC_NoSVA_cis	ENSG00000166272	G	-9	1	0.049	A	-	10	104772699	WBP1L	1
10:104772699:A:G	CMC	CMC_NoSVA_cis	ENSG00000166272	G	-9	1	0.049	A	-	10	104772699	WBP1L	1
10:104772699:A:G	CMC	CMC_NoSVA_cis	ENSG00000166275	A	-9	1	0.009	A	+	10	104772699	C10orf32	1
10:104772699:A:G	CMC	CMC_NoSVA_cis	ENSG00000166275	A	-9	1	0.009	A	+	10	104772699	C10orf32	1
10:104772699:A:G	CMC	CMC_NoSVA_cis	ENSG00000214435	A	-9	1	0.009	A	+	10	104772699	AS3MT	1
10:104772699:A:G	CMC	CMC_NoSVA_cis	ENSG00000214435	A	-9	1	0.009	A	+	10	104772699	AS3MT	1
10:104772984:G:T	CMC	CMC_NoSVA_cis	ENSG00000166275	T	-9	1	0.009	T	+	10	104772984	C10orf32	1
10:104772984:G:T	CMC	CMC_NoSVA_cis	ENSG00000166275	T	-9	1	0.009	T	+	10	104772984	C10orf32	1
10:104772984:G:T	CMC	CMC_NoSVA_cis	ENSG00000214435	T	-9	1	0.009	T	+	10	104772984	AS3MT	1
10:104772984:G:T	CMC	CMC_NoSVA_cis	ENSG00000214435	T	-9	1	0.009	T	+	10	104772984	AS3MT	1
10:104772984:G:T	CMC	CMC_NoSVA_cis	ENSG00000166272	G	-9	1	0.009	T	-	10	104772984	WBP1L	1
10:104772984:G:T	CMC	CMC_NoSVA_cis	ENSG00000166272	G	-9	1	0.009	T	-	10	104772984	WBP1L	1
10:104775335:C:G	CMC	CMC_NoSVA_cis	ENSG00000166272	G	-9	1	0.009	G	+	10	104775335	WBP1L	1
10:104775335:C:G	CMC	CMC_NoSVA_cis	ENSG00000166272	G	-9	1	0.009	G	+	10	104775335	WBP1L	1
10:104775335:C:G	CMC	CMC_NoSVA_cis	ENSG00000166275	C	-9	1	0.009	G	-	10	104775335	C10orf32	1
10:104775335:C:G	CMC	CMC_NoSVA_cis	ENSG00000166275	C	-9	1	0.009	G	-	10	104775335	C10orf32	1
10:104775335:C:G	CMC	CMC_NoSVA_cis	ENSG00000214435	C	-9	1	0.009	G	-	10	104775335	AS3MT	1
10:104775335:C:G	CMC	CMC_NoSVA_cis	ENSG00000214435	C	-9	1	0.009	G	-	10	104775335	AS3MT	1
10:104775483:A:G	CMC	CMC_NoSVA_cis	ENSG00000166275	A	-9	1	0.009	G	-	10	104775483	C10orf32	1
10:104775483:A:G	CMC	CMC_NoSVA_cis	ENSG00000166275	A	-9	1	0.009	G	-	10	104775483	C10orf32	1
10:104775483:A:G	CMC	CMC_NoSVA_cis	ENSG00000214435	A	-9	1	0.009	G	-	10	104775483	AS3MT	1
10:104775483:A:G	CMC	CMC_NoSVA_cis	ENSG00000214435	A	-9	1	0.009	G	-	10	104775483	AS3MT	1
10:104775908:A:G	CMC	CMC_NoSVA_cis	ENSG00000166275	G	-9	1	0.009	A	-	10	104775908	C10orf32	1
10:104775908:A:G	CMC	CMC_NoSVA_cis	ENSG00000166275	G	-9	1	0.009	A	-	10	104775908	C10orf32	1
10:104775908:A:G	CMC	CMC_NoSVA_cis	ENSG00000214435	G	-9	1	0.009	A	-	10	104775908	AS3MT	1
10:104775908:A:G	CMC	CMC_NoSVA_cis	ENSG00000214435	G	-9	1	0.009	A	-	10	104775908	AS3MT	1
10:104775908:A:G	CMC	CMC_NoSVA_cis	ENSG00000148842	A	-9	1	0.049	A	+	10	104775908	CNNM2	1
10:104775908:A:G	CMC	CMC_NoSVA_cis	ENSG00000148842	A	-9	1	0.049	A	+	10	104775908	CNNM2	1
10:104775908:A:G	CMC	CMC_NoSVA_cis	ENSG00000166272	A	-9	1	0.009	A	+	10	104775908	WBP1L	1
10:104775908:A:G	CMC	CMC_NoSVA_cis	ENSG00000166272	A	-9	1	0.009	A	+	10	104775908	WBP1L	1
10:104776475:A:G	CMC	CMC_NoSVA_cis	ENSG00000166275	G	-9	1	0.009	G	+	10	104776475	C10orf32	1
10:104776475:A:G	CMC	CMC_NoSVA_cis	ENSG00000166275	G	-9	1	0.009	G	+	10	104776475	C10orf32	1
10:104776475:A:G	CMC	CMC_NoSVA_cis	ENSG00000214435	G	-9	1	0.009	G	+	10	104776475	AS3MT	1
10:104776475:A:G	CMC	CMC_NoSVA_cis	ENSG00000214435	G	-9	1	0.009	G	+	10	104776475	AS3MT	1
10:104776475:A:G	CMC	CMC_NoSVA_cis	ENSG00000166272	A	-9	1	0.009	G	-	10	104776475	WBP1L	1
10:104776475:A:G	CMC	CMC_NoSVA_cis	ENSG00000166272	A	-9	1	0.009	G	-	10	104776475	WBP1L	1
10:104777872:A:C	CMC	CMC_NoSVA_cis	ENSG00000166275	C	-9	1	0.009	C	+	10	104777872	C10orf32	1
10:104777872:A:C	CMC	CMC_NoSVA_cis	ENSG00000166275	C	-9	1	0.009	C	+	10	104777872	C10orf32	1
10:104777872:A:C	CMC	CMC_NoSVA_cis	ENSG00000214435	C	-9	1	0.009	C	+	10	104777872	AS3MT	1
10:104777872:A:C	CMC	CMC_NoSVA_cis	ENSG00000214435	C	-9	1	0.009	C	+	10	104777872	AS3MT	1
10:104777872:A:C	CMC	CMC_NoSVA_cis	ENSG00000166272	A	-9	1	0.049	C	-	10	104777872	WBP1L	1
10:104777872:A:C	CMC	CMC_NoSVA_cis	ENSG00000166272	A	-9	1	0.049	C	-	10	104777872	WBP1L	1
10:104778267:C:G	CMC	CMC_NoSVA_cis	ENSG00000166272	G	-9	1	0.009	C	-	10	104778267	WBP1L	1
10:104778267:C:G	CMC	CMC_NoSVA_cis	ENSG00000166272	G	-9	1	0.009	C	-	10	104778267	WBP1L	1
10:104778267:C:G	CMC	CMC_NoSVA_cis	ENSG00000166275	C	-9	1	0.009	C	+	10	104778267	C10orf32	1
10:104778267:C:G	CMC	CMC_NoSVA_cis	ENSG00000166275	C	-9	1	0.009	C	+	10	104778267	C10orf32	1
10:104778267:C:G	CMC	CMC_NoSVA_cis	ENSG00000214435	C	-9	1	0.009	C	+	10	104778267	AS3MT	1
10:104778267:C:G	CMC	CMC_NoSVA_cis	ENSG00000214435	C	-9	1	0.009	C	+	10	104778267	AS3MT	1
10:104780547:A:AAGGGCGCATG	CMC	CMC_NoSVA_cis	ENSG00000166275	AAGGGCGCATG	-9	1	0.009	NA	NA	10	104780547	C10orf32	1
10:104780547:A:AAGGGCGCATG	CMC	CMC_NoSVA_cis	ENSG00000166275	AAGGGCGCATG	-9	1	0.009	NA	NA	10	104780547	C10orf32	1
10:104780547:A:AAGGGCGCATG	CMC	CMC_NoSVA_cis	ENSG00000214435	AAGGGCGCATG	-9	1	0.009	NA	NA	10	104780547	AS3MT	1
10:104780547:A:AAGGGCGCATG	CMC	CMC_NoSVA_cis	ENSG00000214435	AAGGGCGCATG	-9	1	0.009	NA	NA	10	104780547	AS3MT	1
10:104780547:A:AAGGGCGCATG	CMC	CMC_NoSVA_cis	ENSG00000166272	A	-9	1	0.009	NA	NA	10	104780547	WBP1L	1
10:104780547:A:AAGGGCGCATG	CMC	CMC_NoSVA_cis	ENSG00000166272	A	-9	1	0.009	NA	NA	10	104780547	WBP1L	1
10:104782557:C:T	CMC	CMC_NoSVA_cis	ENSG00000166275	T	-9	1	0.009	T	+	10	104782557	C10orf32	1
10:104782557:C:T	CMC	CMC_NoSVA_cis	ENSG00000166275	T	-9	1	0.009	T	+	10	104782557	C10orf32	1
10:104782557:C:T	CMC	CMC_NoSVA_cis	ENSG00000214435	T	-9	1	0.009	T	+	10	104782557	AS3MT	1
10:104782557:C:T	CMC	CMC_NoSVA_cis	ENSG00000214435	T	-9	1	0.009	T	+	10	104782557	AS3MT	1
10:104782557:C:T	CMC	CMC_NoSVA_cis	ENSG00000166272	C	-9	1	0.009	T	-	10	104782557	WBP1L	1
10:104782557:C:T	CMC	CMC_NoSVA_cis	ENSG00000166272	C	-9	1	0.009	T	-	10	104782557	WBP1L	1
10:104782853:C:G	CMC	CMC_NoSVA_cis	ENSG00000166272	G	-9	1	0.009	NA	NA	10	104782853	WBP1L	1
10:104782853:C:G	CMC	CMC_NoSVA_cis	ENSG00000166272	G	-9	1	0.009	NA	NA	10	104782853	WBP1L	1
10:104782853:C:G	CMC	CMC_NoSVA_cis	ENSG00000166275	C	-9	1	0.009	NA	NA	10	104782853	C10orf32	1
10:104782853:C:G	CMC	CMC_NoSVA_cis	ENSG00000166275	C	-9	1	0.009	NA	NA	10	104782853	C10orf32	1
10:104782853:C:G	CMC	CMC_NoSVA_cis	ENSG00000214435	C	-9	1	0.009	NA	NA	10	104782853	AS3MT	1
10:104782853:C:G	CMC	CMC_NoSVA_cis	ENSG00000214435	C	-9	1	0.009	NA	NA	10	104782853	AS3MT	1
10:104783833:C:T	CMC	CMC_NoSVA_cis	ENSG00000166275	T	-9	1	0.009	T	+	10	104783833	C10orf32	1
10:104783833:C:T	CMC	CMC_NoSVA_cis	ENSG00000166275	T	-9	1	0.009	T	+	10	104783833	C10orf32	1
10:104783833:C:T	CMC	CMC_NoSVA_cis	ENSG00000214435	T	-9	1	0.009	T	+	10	104783833	AS3MT	1
10:104783833:C:T	CMC	CMC_NoSVA_cis	ENSG00000214435	T	-9	1	0.009	T	+	10	104783833	AS3MT	1
10:104783833:C:T	CMC	CMC_NoSVA_cis	ENSG00000166272	C	-9	1	0.009	T	-	10	104783833	WBP1L	1
10:104783833:C:T	CMC	CMC_NoSVA_cis	ENSG00000166272	C	-9	1	0.009	T	-	10	104783833	WBP1L	1
10:104786313:A:G	CMC	CMC_NoSVA_cis	ENSG00000166275	G	-9	1	0.009	G	+	10	104786313	C10orf32	1
10:104786313:A:G	CMC	CMC_NoSVA_cis	ENSG00000166275	G	-9	1	0.009	G	+	10	104786313	C10orf32	1
10:104786313:A:G	CMC	CMC_NoSVA_cis	ENSG00000214435	G	-9	1	0.009	G	+	10	104786313	AS3MT	1
10:104786313:A:G	CMC	CMC_NoSVA_cis	ENSG00000214435	G	-9	1	0.009	G	+	10	104786313	AS3MT	1
10:104786313:A:G	CMC	CMC_NoSVA_cis	ENSG00000166272	A	-9	1	0.009	G	-	10	104786313	WBP1L	1
10:104786313:A:G	CMC	CMC_NoSVA_cis	ENSG00000166272	A	-9	1	0.009	G	-	10	104786313	WBP1L	1
10:104787019:A:C	CMC	CMC_NoSVA_cis	ENSG00000166275	C	-9	1	0.009	C	+	10	104787019	C10orf32	1
10:104787019:A:C	CMC	CMC_NoSVA_cis	ENSG00000166275	C	-9	1	0.009	C	+	10	104787019	C10orf32	1
10:104787019:A:C	CMC	CMC_NoSVA_cis	ENSG00000214435	C	-9	1	0.009	C	+	10	104787019	AS3MT	1
10:104787019:A:C	CMC	CMC_NoSVA_cis	ENSG00000214435	C	-9	1	0.009	C	+	10	104787019	AS3MT	1
10:104787019:A:C	CMC	CMC_NoSVA_cis	ENSG00000166272	A	-9	1	0.009	C	-	10	104787019	WBP1L	1
10:104787019:A:C	CMC	CMC_NoSVA_cis	ENSG00000166272	A	-9	1	0.009	C	-	10	104787019	WBP1L	1
10:104788741:A:AG	CMC	CMC_NoSVA_cis	ENSG00000166272	AG	-9	1	0.009	NA	NA	10	104788741	WBP1L	1
10:104788741:A:AG	CMC	CMC_NoSVA_cis	ENSG00000166272	AG	-9	1	0.009	NA	NA	10	104788741	WBP1L	1
10:104788741:A:AG	CMC	CMC_NoSVA_cis	ENSG00000166275	A	-9	1	0.009	NA	NA	10	104788741	C10orf32	1
10:104788741:A:AG	CMC	CMC_NoSVA_cis	ENSG00000166275	A	-9	1	0.009	NA	NA	10	104788741	C10orf32	1
10:104788741:A:AG	CMC	CMC_NoSVA_cis	ENSG00000214435	A	-9	1	0.009	NA	NA	10	104788741	AS3MT	1
10:104788741:A:AG	CMC	CMC_NoSVA_cis	ENSG00000214435	A	-9	1	0.009	NA	NA	10	104788741	AS3MT	1
10:104789636:A:AT	CMC	CMC_NoSVA_cis	ENSG00000166275	AT	-9	1	0.009	NA	NA	10	104789636	C10orf32	1
10:104789636:A:AT	CMC	CMC_NoSVA_cis	ENSG00000166275	AT	-9	1	0.009	NA	NA	10	104789636	C10orf32	1
10:104789636:A:AT	CMC	CMC_NoSVA_cis	ENSG00000214435	AT	-9	1	0.009	NA	NA	10	104789636	AS3MT	1
10:104789636:A:AT	CMC	CMC_NoSVA_cis	ENSG00000214435	AT	-9	1	0.009	NA	NA	10	104789636	AS3MT	1
10:104789636:A:AT	CMC	CMC_NoSVA_cis	ENSG00000166272	A	-9	1	0.009	NA	NA	10	104789636	WBP1L	1
10:104789636:A:AT	CMC	CMC_NoSVA_cis	ENSG00000166272	A	-9	1	0.009	NA	NA	10	104789636	WBP1L	1
10:104790999:C:T	CMC	CMC_NoSVA_cis	ENSG00000166275	T	-9	1	0.009	T	+	10	104790999	C10orf32	1
10:104790999:C:T	CMC	CMC_NoSVA_cis	ENSG00000166275	T	-9	1	0.009	T	+	10	104790999	C10orf32	1
10:104790999:C:T	CMC	CMC_NoSVA_cis	ENSG00000214435	T	-9	1	0.009	T	+	10	104790999	AS3MT	1
10:104790999:C:T	CMC	CMC_NoSVA_cis	ENSG00000214435	T	-9	1	0.009	T	+	10	104790999	AS3MT	1
10:104790999:C:T	CMC	CMC_NoSVA_cis	ENSG00000166272	C	-9	1	0.009	T	-	10	104790999	WBP1L	1
10:104790999:C:T	CMC	CMC_NoSVA_cis	ENSG00000166272	C	-9	1	0.009	T	-	10	104790999	WBP1L	1
10:104791760:C:T	CMC	CMC_NoSVA_cis	ENSG00000166272	T	-9	1	0.049	C	-	10	104791760	WBP1L	1
10:104791760:C:T	CMC	CMC_NoSVA_cis	ENSG00000166272	T	-9	1	0.049	C	-	10	104791760	WBP1L	1
10:104791760:C:T	CMC	CMC_NoSVA_cis	ENSG00000166275	C	-9	1	0.009	C	+	10	104791760	C10orf32	1
10:104791760:C:T	CMC	CMC_NoSVA_cis	ENSG00000166275	C	-9	1	0.009	C	+	10	104791760	C10orf32	1
10:104791760:C:T	CMC	CMC_NoSVA_cis	ENSG00000214435	C	-9	1	0.009	C	+	10	104791760	AS3MT	1
10:104791760:C:T	CMC	CMC_NoSVA_cis	ENSG00000214435	C	-9	1	0.009	C	+	10	104791760	AS3MT	1
10:104792248:A:G	CMC	CMC_NoSVA_cis	ENSG00000166272	G	-9	1	0.049	A	-	10	104792248	WBP1L	1
10:104792248:A:G	CMC	CMC_NoSVA_cis	ENSG00000166272	G	-9	1	0.049	A	-	10	104792248	WBP1L	1
10:104792248:A:G	CMC	CMC_NoSVA_cis	ENSG00000166275	A	-9	1	0.009	A	+	10	104792248	C10orf32	1
10:104792248:A:G	CMC	CMC_NoSVA_cis	ENSG00000166275	A	-9	1	0.009	A	+	10	104792248	C10orf32	1
10:104792248:A:G	CMC	CMC_NoSVA_cis	ENSG00000214435	A	-9	1	0.009	A	+	10	104792248	AS3MT	1
10:104792248:A:G	CMC	CMC_NoSVA_cis	ENSG00000214435	A	-9	1	0.009	A	+	10	104792248	AS3MT	1
10:104793235:A:G	CMC	CMC_NoSVA_cis	ENSG00000166275	G	-9	1	0.009	G	+	10	104793235	C10orf32	1
10:104793235:A:G	CMC	CMC_NoSVA_cis	ENSG00000166275	G	-9	1	0.009	G	+	10	104793235	C10orf32	1
10:104793235:A:G	CMC	CMC_NoSVA_cis	ENSG00000214435	G	-9	1	0.009	G	+	10	104793235	AS3MT	1
10:104793235:A:G	CMC	CMC_NoSVA_cis	ENSG00000214435	G	-9	1	0.009	G	+	10	104793235	AS3MT	1
10:104793235:A:G	CMC	CMC_NoSVA_cis	ENSG00000166272	A	-9	1	0.009	G	-	10	104793235	WBP1L	1
10:104793235:A:G	CMC	CMC_NoSVA_cis	ENSG00000166272	A	-9	1	0.009	G	-	10	104793235	WBP1L	1
10:104793723:A:G	CMC	CMC_NoSVA_cis	ENSG00000166272	G	-9	1	0.049	A	-	10	104793723	WBP1L	1
10:104793723:A:G	CMC	CMC_NoSVA_cis	ENSG00000166272	G	-9	1	0.049	A	-	10	104793723	WBP1L	1
10:104793723:A:G	CMC	CMC_NoSVA_cis	ENSG00000166275	A	-9	1	0.009	A	+	10	104793723	C10orf32	1
10:104793723:A:G	CMC	CMC_NoSVA_cis	ENSG00000166275	A	-9	1	0.009	A	+	10	104793723	C10orf32	1
10:104793723:A:G	CMC	CMC_NoSVA_cis	ENSG00000214435	A	-9	1	0.009	A	+	10	104793723	AS3MT	1
10:104793723:A:G	CMC	CMC_NoSVA_cis	ENSG00000214435	A	-9	1	0.009	A	+	10	104793723	AS3MT	1
10:104794947:A:G	CMC	CMC_NoSVA_cis	ENSG00000166275	G	-9	1	0.009	NA	NA	10	104794947	C10orf32	1
10:104794947:A:G	CMC	CMC_NoSVA_cis	ENSG00000166275	G	-9	1	0.009	NA	NA	10	104794947	C10orf32	1
10:104794947:A:G	CMC	CMC_NoSVA_cis	ENSG00000214435	G	-9	1	0.009	NA	NA	10	104794947	AS3MT	1
10:104794947:A:G	CMC	CMC_NoSVA_cis	ENSG00000214435	G	-9	1	0.009	NA	NA	10	104794947	AS3MT	1
10:104794947:A:G	CMC	CMC_NoSVA_cis	ENSG00000166272	A	-9	1	0.009	NA	NA	10	104794947	WBP1L	1
10:104794947:A:G	CMC	CMC_NoSVA_cis	ENSG00000166272	A	-9	1	0.009	NA	NA	10	104794947	WBP1L	1
10:104795134:C:T	CMC	CMC_NoSVA_cis	ENSG00000166272	T	-9	1	0.049	C	-	10	104795134	WBP1L	1
10:104795134:C:T	CMC	CMC_NoSVA_cis	ENSG00000166272	T	-9	1	0.049	C	-	10	104795134	WBP1L	1
10:104795134:C:T	CMC	CMC_NoSVA_cis	ENSG00000166275	C	-9	1	0.009	C	+	10	104795134	C10orf32	1
10:104795134:C:T	CMC	CMC_NoSVA_cis	ENSG00000166275	C	-9	1	0.009	C	+	10	104795134	C10orf32	1
10:104795134:C:T	CMC	CMC_NoSVA_cis	ENSG00000214435	C	-9	1	0.009	C	+	10	104795134	AS3MT	1
10:104795134:C:T	CMC	CMC_NoSVA_cis	ENSG00000214435	C	-9	1	0.009	C	+	10	104795134	AS3MT	1
10:104795409:C:T	CMC	CMC_NoSVA_cis	ENSG00000166272	T	-9	1	0.009	C	-	10	104795409	WBP1L	1
10:104795409:C:T	CMC	CMC_NoSVA_cis	ENSG00000166272	T	-9	1	0.009	C	-	10	104795409	WBP1L	1
10:104795409:C:T	CMC	CMC_NoSVA_cis	ENSG00000166275	C	-9	1	0.009	C	+	10	104795409	C10orf32	1
10:104795409:C:T	CMC	CMC_NoSVA_cis	ENSG00000166275	C	-9	1	0.009	C	+	10	104795409	C10orf32	1
10:104795409:C:T	CMC	CMC_NoSVA_cis	ENSG00000214435	C	-9	1	0.009	C	+	10	104795409	AS3MT	1
10:104795409:C:T	CMC	CMC_NoSVA_cis	ENSG00000214435	C	-9	1	0.009	C	+	10	104795409	AS3MT	1
10:104795723:G:T	CMC	CMC_NoSVA_cis	ENSG00000166275	T	-9	1	0.009	T	+	10	104795723	C10orf32	1
10:104795723:G:T	CMC	CMC_NoSVA_cis	ENSG00000166275	T	-9	1	0.009	T	+	10	104795723	C10orf32	1
10:104795723:G:T	CMC	CMC_NoSVA_cis	ENSG00000214435	T	-9	1	0.009	T	+	10	104795723	AS3MT	1
10:104795723:G:T	CMC	CMC_NoSVA_cis	ENSG00000214435	T	-9	1	0.009	T	+	10	104795723	AS3MT	1
10:104796345:C:T	CMC	CMC_NoSVA_cis	ENSG00000166275	T	-9	1	0.009	T	+	10	104796345	C10orf32	1
10:104796345:C:T	CMC	CMC_NoSVA_cis	ENSG00000166275	T	-9	1	0.009	T	+	10	104796345	C10orf32	1
10:104796345:C:T	CMC	CMC_NoSVA_cis	ENSG00000214435	T	-9	1	0.009	T	+	10	104796345	AS3MT	1
10:104796345:C:T	CMC	CMC_NoSVA_cis	ENSG00000214435	T	-9	1	0.009	T	+	10	104796345	AS3MT	1
10:104796345:C:T	CMC	CMC_NoSVA_cis	ENSG00000166272	C	-9	1	0.009	T	-	10	104796345	WBP1L	1
10:104796345:C:T	CMC	CMC_NoSVA_cis	ENSG00000166272	C	-9	1	0.009	T	-	10	104796345	WBP1L	1
10:104796652:G:T	CMC	CMC_NoSVA_cis	ENSG00000166275	T	-9	1	0.009	T	+	10	104796652	C10orf32	1
10:104796652:G:T	CMC	CMC_NoSVA_cis	ENSG00000166275	T	-9	1	0.009	T	+	10	104796652	C10orf32	1
10:104796652:G:T	CMC	CMC_NoSVA_cis	ENSG00000214435	T	-9	1	0.009	T	+	10	104796652	AS3MT	1
10:104796652:G:T	CMC	CMC_NoSVA_cis	ENSG00000214435	T	-9	1	0.009	T	+	10	104796652	AS3MT	1
10:104796652:G:T	CMC	CMC_NoSVA_cis	ENSG00000166272	G	-9	1	0.049	T	-	10	104796652	WBP1L	1
10:104796652:G:T	CMC	CMC_NoSVA_cis	ENSG00000166272	G	-9	1	0.049	T	-	10	104796652	WBP1L	1
10:104796787:A:C	CMC	CMC_NoSVA_cis	ENSG00000166272	C	-9	1	0.009	A	-	10	104796787	WBP1L	1
10:104796787:A:C	CMC	CMC_NoSVA_cis	ENSG00000166272	C	-9	1	0.009	A	-	10	104796787	WBP1L	1
10:104796787:A:C	CMC	CMC_NoSVA_cis	ENSG00000166275	A	-9	1	0.009	A	+	10	104796787	C10orf32	1
10:104796787:A:C	CMC	CMC_NoSVA_cis	ENSG00000166275	A	-9	1	0.009	A	+	10	104796787	C10orf32	1
10:104796787:A:C	CMC	CMC_NoSVA_cis	ENSG00000214435	A	-9	1	0.009	A	+	10	104796787	AS3MT	1
10:104796787:A:C	CMC	CMC_NoSVA_cis	ENSG00000214435	A	-9	1	0.009	A	+	10	104796787	AS3MT	1
10:104797423:A:C	CMC	CMC_NoSVA_cis	ENSG00000166272	C	-9	1	0.009	A	-	10	104797423	WBP1L	1
10:104797423:A:C	CMC	CMC_NoSVA_cis	ENSG00000166272	C	-9	1	0.009	A	-	10	104797423	WBP1L	1
10:104797423:A:C	CMC	CMC_NoSVA_cis	ENSG00000166275	A	-9	1	0.009	A	+	10	104797423	C10orf32	1
10:104797423:A:C	CMC	CMC_NoSVA_cis	ENSG00000166275	A	-9	1	0.009	A	+	10	104797423	C10orf32	1
10:104797423:A:C	CMC	CMC_NoSVA_cis	ENSG00000214435	A	-9	1	0.009	A	+	10	104797423	AS3MT	1
10:104797423:A:C	CMC	CMC_NoSVA_cis	ENSG00000214435	A	-9	1	0.009	A	+	10	104797423	AS3MT	1
10:104799668:A:G	CMC	CMC_NoSVA_cis	ENSG00000166275	G	-9	1	0.009	G	+	10	104799668	C10orf32	1
10:104799668:A:G	CMC	CMC_NoSVA_cis	ENSG00000166275	G	-9	1	0.009	G	+	10	104799668	C10orf32	1
10:104799668:A:G	CMC	CMC_NoSVA_cis	ENSG00000214435	G	-9	1	0.009	G	+	10	104799668	AS3MT	1
10:104799668:A:G	CMC	CMC_NoSVA_cis	ENSG00000214435	G	-9	1	0.009	G	+	10	104799668	AS3MT	1
10:104799668:A:G	CMC	CMC_NoSVA_cis	ENSG00000166272	A	-9	1	0.009	G	-	10	104799668	WBP1L	1
10:104799668:A:G	CMC	CMC_NoSVA_cis	ENSG00000166272	A	-9	1	0.009	G	-	10	104799668	WBP1L	1
10:104800044:C:T	CMC	CMC_NoSVA_cis	ENSG00000166275	T	-9	1	0.009	T	+	10	104800044	C10orf32	1
10:104800044:C:T	CMC	CMC_NoSVA_cis	ENSG00000166275	T	-9	1	0.009	T	+	10	104800044	C10orf32	1
10:104800044:C:T	CMC	CMC_NoSVA_cis	ENSG00000214435	T	-9	1	0.009	T	+	10	104800044	AS3MT	1
10:104800044:C:T	CMC	CMC_NoSVA_cis	ENSG00000214435	T	-9	1	0.009	T	+	10	104800044	AS3MT	1
10:104802071:C:T	CMC	CMC_NoSVA_cis	ENSG00000166275	T	-9	1	0.009	T	+	10	104802071	C10orf32	1
10:104802071:C:T	CMC	CMC_NoSVA_cis	ENSG00000166275	T	-9	1	0.009	T	+	10	104802071	C10orf32	1
10:104802071:C:T	CMC	CMC_NoSVA_cis	ENSG00000214435	T	-9	1	0.009	T	+	10	104802071	AS3MT	1
10:104802071:C:T	CMC	CMC_NoSVA_cis	ENSG00000214435	T	-9	1	0.009	T	+	10	104802071	AS3MT	1
10:104802071:C:T	CMC	CMC_NoSVA_cis	ENSG00000166272	C	-9	1	0.009	T	-	10	104802071	WBP1L	1
10:104802071:C:T	CMC	CMC_NoSVA_cis	ENSG00000166272	C	-9	1	0.009	T	-	10	104802071	WBP1L	1
10:104806654:A:C	CMC	CMC_NoSVA_cis	ENSG00000166272	C	-9	1	0.009	C	+	10	104806654	WBP1L	1
10:104806654:A:C	CMC	CMC_NoSVA_cis	ENSG00000166272	C	-9	1	0.009	C	+	10	104806654	WBP1L	1
10:104806654:A:C	CMC	CMC_NoSVA_cis	ENSG00000166275	A	-9	1	0.009	C	-	10	104806654	C10orf32	1
10:104806654:A:C	CMC	CMC_NoSVA_cis	ENSG00000166275	A	-9	1	0.009	C	-	10	104806654	C10orf32	1
10:104806654:A:C	CMC	CMC_NoSVA_cis	ENSG00000214435	A	-9	1	0.009	C	-	10	104806654	AS3MT	1
10:104806654:A:C	CMC	CMC_NoSVA_cis	ENSG00000214435	A	-9	1	0.009	C	-	10	104806654	AS3MT	1
10:104808059:G:T	CMC	CMC_NoSVA_cis	ENSG00000166272	T	-9	1	0.049	G	-	10	104808059	WBP1L	1
10:104808059:G:T	CMC	CMC_NoSVA_cis	ENSG00000166272	T	-9	1	0.049	G	-	10	104808059	WBP1L	1
10:104808059:G:T	CMC	CMC_NoSVA_cis	ENSG00000166275	G	-9	1	0.009	G	+	10	104808059	C10orf32	1
10:104808059:G:T	CMC	CMC_NoSVA_cis	ENSG00000166275	G	-9	1	0.009	G	+	10	104808059	C10orf32	1
10:104808059:G:T	CMC	CMC_NoSVA_cis	ENSG00000214435	G	-9	1	0.009	G	+	10	104808059	AS3MT	1
10:104808059:G:T	CMC	CMC_NoSVA_cis	ENSG00000214435	G	-9	1	0.009	G	+	10	104808059	AS3MT	1
10:104811699:C:T	CMC	CMC_NoSVA_cis	ENSG00000166272	T	-9	1	0.009	NA	NA	10	104811699	WBP1L	1
10:104811699:C:T	CMC	CMC_NoSVA_cis	ENSG00000166272	T	-9	1	0.009	NA	NA	10	104811699	WBP1L	1
10:104811699:C:T	CMC	CMC_NoSVA_cis	ENSG00000166275	C	-9	1	0.009	NA	NA	10	104811699	C10orf32	1
10:104811699:C:T	CMC	CMC_NoSVA_cis	ENSG00000166275	C	-9	1	0.009	NA	NA	10	104811699	C10orf32	1
10:104811699:C:T	CMC	CMC_NoSVA_cis	ENSG00000214435	C	-9	1	0.009	NA	NA	10	104811699	AS3MT	1
10:104811699:C:T	CMC	CMC_NoSVA_cis	ENSG00000214435	C	-9	1	0.009	NA	NA	10	104811699	AS3MT	1
10:104812052:A:C	CMC	CMC_NoSVA_cis	ENSG00000166272	C	-9	1	0.049	A	-	10	104812052	WBP1L	1
10:104812052:A:C	CMC	CMC_NoSVA_cis	ENSG00000166272	C	-9	1	0.049	A	-	10	104812052	WBP1L	1
10:104812052:A:C	CMC	CMC_NoSVA_cis	ENSG00000166275	A	-9	1	0.009	A	+	10	104812052	C10orf32	1
10:104812052:A:C	CMC	CMC_NoSVA_cis	ENSG00000166275	A	-9	1	0.009	A	+	10	104812052	C10orf32	1
10:104812052:A:C	CMC	CMC_NoSVA_cis	ENSG00000214435	A	-9	1	0.009	A	+	10	104812052	AS3MT	1
10:104812052:A:C	CMC	CMC_NoSVA_cis	ENSG00000214435	A	-9	1	0.009	A	+	10	104812052	AS3MT	1
10:104812331:C:T	CMC	CMC_NoSVA_cis	ENSG00000166275	T	-9	1	0.009	C	-	10	104812331	C10orf32	1
10:104812331:C:T	CMC	CMC_NoSVA_cis	ENSG00000166275	T	-9	1	0.009	C	-	10	104812331	C10orf32	1
10:104812331:C:T	CMC	CMC_NoSVA_cis	ENSG00000214435	T	-9	1	0.009	C	-	10	104812331	AS3MT	1
10:104812331:C:T	CMC	CMC_NoSVA_cis	ENSG00000214435	T	-9	1	0.009	C	-	10	104812331	AS3MT	1
10:104812331:C:T	CMC	CMC_NoSVA_cis	ENSG00000166272	C	-9	1	0.009	C	+	10	104812331	WBP1L	1
10:104812331:C:T	CMC	CMC_NoSVA_cis	ENSG00000166272	C	-9	1	0.009	C	+	10	104812331	WBP1L	1
10:104812897:A:G	CMC	CMC_NoSVA_cis	ENSG00000166272	G	-9	1	0.009	G	+	10	104812897	WBP1L	1
10:104812897:A:G	CMC	CMC_NoSVA_cis	ENSG00000166272	G	-9	1	0.009	G	+	10	104812897	WBP1L	1
10:104812897:A:G	CMC	CMC_NoSVA_cis	ENSG00000166275	A	-9	1	0.009	G	-	10	104812897	C10orf32	1
10:104812897:A:G	CMC	CMC_NoSVA_cis	ENSG00000166275	A	-9	1	0.009	G	-	10	104812897	C10orf32	1
10:104812897:A:G	CMC	CMC_NoSVA_cis	ENSG00000214435	A	-9	1	0.009	G	-	10	104812897	AS3MT	1
10:104812897:A:G	CMC	CMC_NoSVA_cis	ENSG00000214435	A	-9	1	0.009	G	-	10	104812897	AS3MT	1
10:104814162:C:T	CMC	CMC_NoSVA_cis	ENSG00000166275	T	-9	1	0.009	C	-	10	104814162	C10orf32	1
10:104814162:C:T	CMC	CMC_NoSVA_cis	ENSG00000166275	T	-9	1	0.009	C	-	10	104814162	C10orf32	1
10:104814162:C:T	CMC	CMC_NoSVA_cis	ENSG00000214435	T	-9	1	0.009	C	-	10	104814162	AS3MT	1
10:104814162:C:T	CMC	CMC_NoSVA_cis	ENSG00000214435	T	-9	1	0.009	C	-	10	104814162	AS3MT	1
10:104814162:C:T	CMC	CMC_NoSVA_cis	ENSG00000166272	C	-9	1	0.009	C	+	10	104814162	WBP1L	1
10:104814162:C:T	CMC	CMC_NoSVA_cis	ENSG00000166272	C	-9	1	0.009	C	+	10	104814162	WBP1L	1
10:104815268:A:T	CMC	CMC_NoSVA_cis	ENSG00000166275	T	-9	1	0.009	T	+	10	104815268	C10orf32	1
10:104815268:A:T	CMC	CMC_NoSVA_cis	ENSG00000166275	T	-9	1	0.009	T	+	10	104815268	C10orf32	1
10:104815268:A:T	CMC	CMC_NoSVA_cis	ENSG00000214435	T	-9	1	0.009	T	+	10	104815268	AS3MT	1
10:104815268:A:T	CMC	CMC_NoSVA_cis	ENSG00000214435	T	-9	1	0.009	T	+	10	104815268	AS3MT	1
10:104815268:A:T	CMC	CMC_NoSVA_cis	ENSG00000166272	A	-9	1	0.049	T	-	10	104815268	WBP1L	1
10:104815268:A:T	CMC	CMC_NoSVA_cis	ENSG00000166272	A	-9	1	0.049	T	-	10	104815268	WBP1L	1
10:104816947:C:G	CMC	CMC_NoSVA_cis	ENSG00000166272	G	-9	1	0.009	G	+	10	104816947	WBP1L	1
10:104816947:C:G	CMC	CMC_NoSVA_cis	ENSG00000166272	G	-9	1	0.009	G	+	10	104816947	WBP1L	1
10:104816947:C:G	CMC	CMC_NoSVA_cis	ENSG00000166275	C	-9	1	0.009	G	-	10	104816947	C10orf32	1
10:104816947:C:G	CMC	CMC_NoSVA_cis	ENSG00000166275	C	-9	1	0.009	G	-	10	104816947	C10orf32	1
10:104816947:C:G	CMC	CMC_NoSVA_cis	ENSG00000214435	C	-9	1	0.009	G	-	10	104816947	AS3MT	1
10:104816947:C:G	CMC	CMC_NoSVA_cis	ENSG00000214435	C	-9	1	0.009	G	-	10	104816947	AS3MT	1
10:104819556:A:G	CMC	CMC_NoSVA_cis	ENSG00000166275	A	-9	1	0.009	A	+	10	104819556	C10orf32	1
10:104819556:A:G	CMC	CMC_NoSVA_cis	ENSG00000166275	A	-9	1	0.009	A	+	10	104819556	C10orf32	1
10:104819556:A:G	CMC	CMC_NoSVA_cis	ENSG00000214435	A	-9	1	0.009	A	+	10	104819556	AS3MT	1
10:104819556:A:G	CMC	CMC_NoSVA_cis	ENSG00000214435	A	-9	1	0.009	A	+	10	104819556	AS3MT	1
10:104819770:A:G	CMC	CMC_NoSVA_cis	ENSG00000166272	G	-9	1	0.009	G	+	10	104819770	WBP1L	1
10:104819770:A:G	CMC	CMC_NoSVA_cis	ENSG00000166272	G	-9	1	0.009	G	+	10	104819770	WBP1L	1
10:104819770:A:G	CMC	CMC_NoSVA_cis	ENSG00000166275	A	-9	1	0.009	G	-	10	104819770	C10orf32	1
10:104819770:A:G	CMC	CMC_NoSVA_cis	ENSG00000166275	A	-9	1	0.009	G	-	10	104819770	C10orf32	1
10:104819770:A:G	CMC	CMC_NoSVA_cis	ENSG00000214435	A	-9	1	0.009	G	-	10	104819770	AS3MT	1
10:104819770:A:G	CMC	CMC_NoSVA_cis	ENSG00000214435	A	-9	1	0.009	G	-	10	104819770	AS3MT	1
10:104821191:C:T	CMC	CMC_NoSVA_cis	ENSG00000166275	T	-9	1	0.009	T	+	10	104821191	C10orf32	1
10:104821191:C:T	CMC	CMC_NoSVA_cis	ENSG00000166275	T	-9	1	0.009	T	+	10	104821191	C10orf32	1
10:104821191:C:T	CMC	CMC_NoSVA_cis	ENSG00000214435	T	-9	1	0.009	T	+	10	104821191	AS3MT	1
10:104821191:C:T	CMC	CMC_NoSVA_cis	ENSG00000214435	T	-9	1	0.009	T	+	10	104821191	AS3MT	1
10:104821946:A:G	CMC	CMC_NoSVA_cis	ENSG00000166275	G	-9	1	0.009	G	+	10	104821946	C10orf32	1
10:104821946:A:G	CMC	CMC_NoSVA_cis	ENSG00000166275	G	-9	1	0.009	G	+	10	104821946	C10orf32	1
10:104821946:A:G	CMC	CMC_NoSVA_cis	ENSG00000214435	G	-9	1	0.009	G	+	10	104821946	AS3MT	1
10:104821946:A:G	CMC	CMC_NoSVA_cis	ENSG00000214435	G	-9	1	0.009	G	+	10	104821946	AS3MT	1
10:104822431:C:G	CMC	CMC_NoSVA_cis	ENSG00000166272	G	-9	1	0.009	C	-	10	104822431	WBP1L	1
10:104822431:C:G	CMC	CMC_NoSVA_cis	ENSG00000166272	G	-9	1	0.009	C	-	10	104822431	WBP1L	1
10:104822431:C:G	CMC	CMC_NoSVA_cis	ENSG00000166275	C	-9	1	0.009	C	+	10	104822431	C10orf32	1
10:104822431:C:G	CMC	CMC_NoSVA_cis	ENSG00000166275	C	-9	1	0.009	C	+	10	104822431	C10orf32	1
10:104822431:C:G	CMC	CMC_NoSVA_cis	ENSG00000214435	C	-9	1	0.009	C	+	10	104822431	AS3MT	1
10:104822431:C:G	CMC	CMC_NoSVA_cis	ENSG00000214435	C	-9	1	0.009	C	+	10	104822431	AS3MT	1
10:104822809:C:G	CMC	CMC_NoSVA_cis	ENSG00000166275	G	-9	1	0.009	G	+	10	104822809	C10orf32	1
10:104822809:C:G	CMC	CMC_NoSVA_cis	ENSG00000166275	G	-9	1	0.009	G	+	10	104822809	C10orf32	1
10:104822809:C:G	CMC	CMC_NoSVA_cis	ENSG00000214435	G	-9	1	0.009	G	+	10	104822809	AS3MT	1
10:104822809:C:G	CMC	CMC_NoSVA_cis	ENSG00000214435	G	-9	1	0.009	G	+	10	104822809	AS3MT	1
10:104822809:C:G	CMC	CMC_NoSVA_cis	ENSG00000166272	C	-9	1	0.009	G	-	10	104822809	WBP1L	1
10:104822809:C:G	CMC	CMC_NoSVA_cis	ENSG00000166272	C	-9	1	0.009	G	-	10	104822809	WBP1L	1
10:104823909:A:T	CMC	CMC_NoSVA_cis	ENSG00000166272	T	-9	1	0.009	A	-	10	104823909	WBP1L	1
10:104823909:A:T	CMC	CMC_NoSVA_cis	ENSG00000166272	T	-9	1	0.009	A	-	10	104823909	WBP1L	1
10:104823909:A:T	CMC	CMC_NoSVA_cis	ENSG00000166275	A	-9	1	0.009	A	+	10	104823909	C10orf32	1
10:104823909:A:T	CMC	CMC_NoSVA_cis	ENSG00000166275	A	-9	1	0.009	A	+	10	104823909	C10orf32	1
10:104823909:A:T	CMC	CMC_NoSVA_cis	ENSG00000214435	A	-9	1	0.009	A	+	10	104823909	AS3MT	1
10:104823909:A:T	CMC	CMC_NoSVA_cis	ENSG00000214435	A	-9	1	0.009	A	+	10	104823909	AS3MT	1
10:104824145:G:GT	CMC	CMC_NoSVA_cis	ENSG00000166272	GT	-9	1	0.049	NA	NA	10	104824145	WBP1L	1
10:104824145:G:GT	CMC	CMC_NoSVA_cis	ENSG00000166272	GT	-9	1	0.049	NA	NA	10	104824145	WBP1L	1
10:104824145:G:GT	CMC	CMC_NoSVA_cis	ENSG00000166275	G	-9	1	0.009	NA	NA	10	104824145	C10orf32	1
10:104824145:G:GT	CMC	CMC_NoSVA_cis	ENSG00000166275	G	-9	1	0.009	NA	NA	10	104824145	C10orf32	1
10:104824145:G:GT	CMC	CMC_NoSVA_cis	ENSG00000214435	G	-9	1	0.009	NA	NA	10	104824145	AS3MT	1
10:104824145:G:GT	CMC	CMC_NoSVA_cis	ENSG00000214435	G	-9	1	0.009	NA	NA	10	104824145	AS3MT	1
10:104824199:A:G	CMC	CMC_NoSVA_cis	ENSG00000166272	G	-9	1	0.009	G	+	10	104824199	WBP1L	1
10:104824199:A:G	CMC	CMC_NoSVA_cis	ENSG00000166272	G	-9	1	0.009	G	+	10	104824199	WBP1L	1
10:104824199:A:G	CMC	CMC_NoSVA_cis	ENSG00000166275	A	-9	1	0.009	G	-	10	104824199	C10orf32	1
10:104824199:A:G	CMC	CMC_NoSVA_cis	ENSG00000166275	A	-9	1	0.009	G	-	10	104824199	C10orf32	1
10:104824199:A:G	CMC	CMC_NoSVA_cis	ENSG00000214435	A	-9	1	0.009	G	-	10	104824199	AS3MT	1
10:104824199:A:G	CMC	CMC_NoSVA_cis	ENSG00000214435	A	-9	1	0.009	G	-	10	104824199	AS3MT	1
10:104824324:A:T	CMC	CMC_NoSVA_cis	ENSG00000166275	T	-9	1	0.009	NA	NA	10	104824324	C10orf32	1
10:104824324:A:T	CMC	CMC_NoSVA_cis	ENSG00000166275	T	-9	1	0.009	NA	NA	10	104824324	C10orf32	1
10:104824324:A:T	CMC	CMC_NoSVA_cis	ENSG00000214435	T	-9	1	0.009	NA	NA	10	104824324	AS3MT	1
10:104824324:A:T	CMC	CMC_NoSVA_cis	ENSG00000214435	T	-9	1	0.009	NA	NA	10	104824324	AS3MT	1
10:104824324:A:T	CMC	CMC_NoSVA_cis	ENSG00000166272	A	-9	1	0.009	NA	NA	10	104824324	WBP1L	1
10:104824324:A:T	CMC	CMC_NoSVA_cis	ENSG00000166272	A	-9	1	0.009	NA	NA	10	104824324	WBP1L	1
10:104825132:C:T	CMC	CMC_NoSVA_cis	ENSG00000166272	T	-9	1	0.009	C	-	10	104825132	WBP1L	1
10:104825132:C:T	CMC	CMC_NoSVA_cis	ENSG00000166272	T	-9	1	0.009	C	-	10	104825132	WBP1L	1
10:104825132:C:T	CMC	CMC_NoSVA_cis	ENSG00000166275	C	-9	1	0.009	C	+	10	104825132	C10orf32	1
10:104825132:C:T	CMC	CMC_NoSVA_cis	ENSG00000166275	C	-9	1	0.009	C	+	10	104825132	C10orf32	1
10:104825132:C:T	CMC	CMC_NoSVA_cis	ENSG00000214435	C	-9	1	0.009	C	+	10	104825132	AS3MT	1
10:104825132:C:T	CMC	CMC_NoSVA_cis	ENSG00000214435	C	-9	1	0.009	C	+	10	104825132	AS3MT	1
10:104825578:C:T	CMC	CMC_NoSVA_cis	ENSG00000166275	T	-9	1	0.009	T	+	10	104825578	C10orf32	1
10:104825578:C:T	CMC	CMC_NoSVA_cis	ENSG00000166275	T	-9	1	0.009	T	+	10	104825578	C10orf32	1
10:104825578:C:T	CMC	CMC_NoSVA_cis	ENSG00000214435	T	-9	1	0.009	T	+	10	104825578	AS3MT	1
10:104825578:C:T	CMC	CMC_NoSVA_cis	ENSG00000214435	T	-9	1	0.009	T	+	10	104825578	AS3MT	1
10:104826261:C:T	CMC	CMC_NoSVA_cis	ENSG00000166275	T	-9	1	0.009	C	-	10	104826261	C10orf32	1
10:104826261:C:T	CMC	CMC_NoSVA_cis	ENSG00000166275	T	-9	1	0.009	C	-	10	104826261	C10orf32	1
10:104826261:C:T	CMC	CMC_NoSVA_cis	ENSG00000214435	T	-9	1	0.009	C	-	10	104826261	AS3MT	1
10:104826261:C:T	CMC	CMC_NoSVA_cis	ENSG00000214435	T	-9	1	0.009	C	-	10	104826261	AS3MT	1
10:104826261:C:T	CMC	CMC_NoSVA_cis	ENSG00000166272	C	-9	1	0.009	C	+	10	104826261	WBP1L	1
10:104826261:C:T	CMC	CMC_NoSVA_cis	ENSG00000166272	C	-9	1	0.009	C	+	10	104826261	WBP1L	1
10:104827198:C:G	CMC	CMC_NoSVA_cis	ENSG00000166272	G	-9	1	0.009	C	-	10	104827198	WBP1L	1
10:104827198:C:G	CMC	CMC_NoSVA_cis	ENSG00000166272	G	-9	1	0.009	C	-	10	104827198	WBP1L	1
10:104827198:C:G	CMC	CMC_NoSVA_cis	ENSG00000166275	C	-9	1	0.009	C	+	10	104827198	C10orf32	1
10:104827198:C:G	CMC	CMC_NoSVA_cis	ENSG00000166275	C	-9	1	0.009	C	+	10	104827198	C10orf32	1
10:104827198:C:G	CMC	CMC_NoSVA_cis	ENSG00000214435	C	-9	1	0.009	C	+	10	104827198	AS3MT	1
10:104827198:C:G	CMC	CMC_NoSVA_cis	ENSG00000214435	C	-9	1	0.009	C	+	10	104827198	AS3MT	1
10:104829102:A:G	CMC	CMC_NoSVA_cis	ENSG00000166275	G	-9	1	0.009	NA	NA	10	104829102	C10orf32	1
10:104829102:A:G	CMC	CMC_NoSVA_cis	ENSG00000166275	G	-9	1	0.009	NA	NA	10	104829102	C10orf32	1
10:104829102:A:G	CMC	CMC_NoSVA_cis	ENSG00000214435	G	-9	1	0.009	NA	NA	10	104829102	AS3MT	1
10:104829102:A:G	CMC	CMC_NoSVA_cis	ENSG00000214435	G	-9	1	0.009	NA	NA	10	104829102	AS3MT	1
10:104829102:A:G	CMC	CMC_NoSVA_cis	ENSG00000166272	A	-9	1	0.009	NA	NA	10	104829102	WBP1L	1
10:104829102:A:G	CMC	CMC_NoSVA_cis	ENSG00000166272	A	-9	1	0.009	NA	NA	10	104829102	WBP1L	1
10:104829898:C:T	CMC	CMC_NoSVA_cis	ENSG00000166272	T	-9	1	0.009	C	-	10	104829898	WBP1L	1
10:104829898:C:T	CMC	CMC_NoSVA_cis	ENSG00000166272	T	-9	1	0.009	C	-	10	104829898	WBP1L	1
10:104829898:C:T	CMC	CMC_NoSVA_cis	ENSG00000166275	C	-9	1	0.009	C	+	10	104829898	C10orf32	1
10:104829898:C:T	CMC	CMC_NoSVA_cis	ENSG00000166275	C	-9	1	0.009	C	+	10	104829898	C10orf32	1
10:104829898:C:T	CMC	CMC_NoSVA_cis	ENSG00000214435	C	-9	1	0.009	C	+	10	104829898	AS3MT	1
10:104829898:C:T	CMC	CMC_NoSVA_cis	ENSG00000214435	C	-9	1	0.009	C	+	10	104829898	AS3MT	1
10:104830210:A:G	CMC	CMC_NoSVA_cis	ENSG00000166272	G	-9	1	0.049	A	-	10	104830210	WBP1L	1
10:104830210:A:G	CMC	CMC_NoSVA_cis	ENSG00000166272	G	-9	1	0.049	A	-	10	104830210	WBP1L	1
10:104830210:A:G	CMC	CMC_NoSVA_cis	ENSG00000166275	A	-9	1	0.009	A	+	10	104830210	C10orf32	1
10:104830210:A:G	CMC	CMC_NoSVA_cis	ENSG00000166275	A	-9	1	0.009	A	+	10	104830210	C10orf32	1
10:104830210:A:G	CMC	CMC_NoSVA_cis	ENSG00000214435	A	-9	1	0.009	A	+	10	104830210	AS3MT	1
10:104830210:A:G	CMC	CMC_NoSVA_cis	ENSG00000214435	A	-9	1	0.009	A	+	10	104830210	AS3MT	1
10:104830588:A:G	CMC	CMC_NoSVA_cis	ENSG00000166275	G	-9	1	0.009	G	+	10	104830588	C10orf32	1
10:104830588:A:G	CMC	CMC_NoSVA_cis	ENSG00000166275	G	-9	1	0.009	G	+	10	104830588	C10orf32	1
10:104830588:A:G	CMC	CMC_NoSVA_cis	ENSG00000214435	G	-9	1	0.009	G	+	10	104830588	AS3MT	1
10:104830588:A:G	CMC	CMC_NoSVA_cis	ENSG00000214435	G	-9	1	0.009	G	+	10	104830588	AS3MT	1
10:104830588:A:G	CMC	CMC_NoSVA_cis	ENSG00000166272	A	-9	1	0.049	G	-	10	104830588	WBP1L	1
10:104830588:A:G	CMC	CMC_NoSVA_cis	ENSG00000166272	A	-9	1	0.049	G	-	10	104830588	WBP1L	1
10:104830819:A:G	CMC	CMC_NoSVA_cis	ENSG00000166272	G	-9	1	0.009	NA	NA	10	104830819	WBP1L	1
10:104830819:A:G	CMC	CMC_NoSVA_cis	ENSG00000166272	G	-9	1	0.009	NA	NA	10	104830819	WBP1L	1
10:104830819:A:G	CMC	CMC_NoSVA_cis	ENSG00000166275	A	-9	1	0.009	NA	NA	10	104830819	C10orf32	1
10:104830819:A:G	CMC	CMC_NoSVA_cis	ENSG00000166275	A	-9	1	0.009	NA	NA	10	104830819	C10orf32	1
10:104830819:A:G	CMC	CMC_NoSVA_cis	ENSG00000214435	A	-9	1	0.009	NA	NA	10	104830819	AS3MT	1
10:104830819:A:G	CMC	CMC_NoSVA_cis	ENSG00000214435	A	-9	1	0.009	NA	NA	10	104830819	AS3MT	1
10:104833074:A:G	CMC	CMC_NoSVA_cis	ENSG00000166275	A	-9	1	0.009	A	+	10	104833074	C10orf32	1
10:104833074:A:G	CMC	CMC_NoSVA_cis	ENSG00000166275	A	-9	1	0.009	A	+	10	104833074	C10orf32	1
10:104833074:A:G	CMC	CMC_NoSVA_cis	ENSG00000214435	A	-9	1	0.009	A	+	10	104833074	AS3MT	1
10:104833074:A:G	CMC	CMC_NoSVA_cis	ENSG00000214435	A	-9	1	0.009	A	+	10	104833074	AS3MT	1
10:104833377:C:G	CMC	CMC_NoSVA_cis	ENSG00000166272	G	-9	1	0.009	NA	NA	10	104833377	WBP1L	1
10:104833377:C:G	CMC	CMC_NoSVA_cis	ENSG00000166272	G	-9	1	0.009	NA	NA	10	104833377	WBP1L	1
10:104833377:C:G	CMC	CMC_NoSVA_cis	ENSG00000166275	C	-9	1	0.009	NA	NA	10	104833377	C10orf32	1
10:104833377:C:G	CMC	CMC_NoSVA_cis	ENSG00000166275	C	-9	1	0.009	NA	NA	10	104833377	C10orf32	1
10:104833377:C:G	CMC	CMC_NoSVA_cis	ENSG00000214435	C	-9	1	0.009	NA	NA	10	104833377	AS3MT	1
10:104833377:C:G	CMC	CMC_NoSVA_cis	ENSG00000214435	C	-9	1	0.009	NA	NA	10	104833377	AS3MT	1
10:104833536:A:G	CMC	CMC_NoSVA_cis	ENSG00000166275	G	-9	1	0.009	NA	NA	10	104833536	C10orf32	1
10:104833536:A:G	CMC	CMC_NoSVA_cis	ENSG00000166275	G	-9	1	0.009	NA	NA	10	104833536	C10orf32	1
10:104833536:A:G	CMC	CMC_NoSVA_cis	ENSG00000214435	G	-9	1	0.009	NA	NA	10	104833536	AS3MT	1
10:104833536:A:G	CMC	CMC_NoSVA_cis	ENSG00000214435	G	-9	1	0.009	NA	NA	10	104833536	AS3MT	1
10:104836047:C:T	CMC	CMC_NoSVA_cis	ENSG00000166275	T	-9	1	0.009	NA	NA	10	104836047	C10orf32	1
10:104836047:C:T	CMC	CMC_NoSVA_cis	ENSG00000166275	T	-9	1	0.009	NA	NA	10	104836047	C10orf32	1
10:104836047:C:T	CMC	CMC_NoSVA_cis	ENSG00000214435	T	-9	1	0.009	NA	NA	10	104836047	AS3MT	1
10:104836047:C:T	CMC	CMC_NoSVA_cis	ENSG00000214435	T	-9	1	0.009	NA	NA	10	104836047	AS3MT	1
10:104836047:C:T	CMC	CMC_NoSVA_cis	ENSG00000166272	C	-9	1	0.009	NA	NA	10	104836047	WBP1L	1
10:104836047:C:T	CMC	CMC_NoSVA_cis	ENSG00000166272	C	-9	1	0.009	NA	NA	10	104836047	WBP1L	1
10:104836940:C:T	CMC	CMC_NoSVA_cis	ENSG00000166275	C	-9	1	0.009	C	+	10	104836940	C10orf32	1
10:104836940:C:T	CMC	CMC_NoSVA_cis	ENSG00000166275	C	-9	1	0.009	C	+	10	104836940	C10orf32	1
10:104836940:C:T	CMC	CMC_NoSVA_cis	ENSG00000214435	C	-9	1	0.009	C	+	10	104836940	AS3MT	1
10:104836940:C:T	CMC	CMC_NoSVA_cis	ENSG00000214435	C	-9	1	0.009	C	+	10	104836940	AS3MT	1
10:104837816:A:G	CMC	CMC_NoSVA_cis	ENSG00000166275	G	-9	1	0.009	G	+	10	104837816	C10orf32	1
10:104837816:A:G	CMC	CMC_NoSVA_cis	ENSG00000166275	G	-9	1	0.009	G	+	10	104837816	C10orf32	1
10:104837816:A:G	CMC	CMC_NoSVA_cis	ENSG00000214435	G	-9	1	0.009	G	+	10	104837816	AS3MT	1
10:104837816:A:G	CMC	CMC_NoSVA_cis	ENSG00000214435	G	-9	1	0.009	G	+	10	104837816	AS3MT	1
10:104837816:A:G	CMC	CMC_NoSVA_cis	ENSG00000166272	A	-9	1	0.009	G	-	10	104837816	WBP1L	1
10:104837816:A:G	CMC	CMC_NoSVA_cis	ENSG00000166272	A	-9	1	0.009	G	-	10	104837816	WBP1L	1
10:104839152:C:T	CMC	CMC_NoSVA_cis	ENSG00000166275	T	-9	1	0.009	C	-	10	104839152	C10orf32	1
10:104839152:C:T	CMC	CMC_NoSVA_cis	ENSG00000166275	T	-9	1	0.009	C	-	10	104839152	C10orf32	1
10:104839152:C:T	CMC	CMC_NoSVA_cis	ENSG00000214435	T	-9	1	0.009	C	-	10	104839152	AS3MT	1
10:104839152:C:T	CMC	CMC_NoSVA_cis	ENSG00000214435	T	-9	1	0.009	C	-	10	104839152	AS3MT	1
10:104839152:C:T	CMC	CMC_NoSVA_cis	ENSG00000166272	C	-9	1	0.009	C	+	10	104839152	WBP1L	1
10:104839152:C:T	CMC	CMC_NoSVA_cis	ENSG00000166272	C	-9	1	0.009	C	+	10	104839152	WBP1L	1
10:104840433:C:T	CMC	CMC_NoSVA_cis	ENSG00000166272	T	-9	1	0.009	C	-	10	104840433	WBP1L	1
10:104840433:C:T	CMC	CMC_NoSVA_cis	ENSG00000166272	T	-9	1	0.009	C	-	10	104840433	WBP1L	1
10:104840433:C:T	CMC	CMC_NoSVA_cis	ENSG00000166275	C	-9	1	0.009	C	+	10	104840433	C10orf32	1
10:104840433:C:T	CMC	CMC_NoSVA_cis	ENSG00000166275	C	-9	1	0.009	C	+	10	104840433	C10orf32	1
10:104840433:C:T	CMC	CMC_NoSVA_cis	ENSG00000214435	C	-9	1	0.009	C	+	10	104840433	AS3MT	1
10:104840433:C:T	CMC	CMC_NoSVA_cis	ENSG00000214435	C	-9	1	0.009	C	+	10	104840433	AS3MT	1
10:104840635:C:T	CMC	CMC_NoSVA_cis	ENSG00000166275	T	-9	1	0.009	T	+	10	104840635	C10orf32	1
10:104840635:C:T	CMC	CMC_NoSVA_cis	ENSG00000166275	T	-9	1	0.009	T	+	10	104840635	C10orf32	1
10:104840635:C:T	CMC	CMC_NoSVA_cis	ENSG00000214435	T	-9	1	0.009	T	+	10	104840635	AS3MT	1
10:104840635:C:T	CMC	CMC_NoSVA_cis	ENSG00000214435	T	-9	1	0.009	T	+	10	104840635	AS3MT	1
10:104840635:C:T	CMC	CMC_NoSVA_cis	ENSG00000166272	C	-9	1	0.009	T	-	10	104840635	WBP1L	1
10:104840635:C:T	CMC	CMC_NoSVA_cis	ENSG00000166272	C	-9	1	0.009	T	-	10	104840635	WBP1L	1
10:104840970:C:T	CMC	CMC_NoSVA_cis	ENSG00000166275	T	-9	1	0.009	NA	NA	10	104840970	C10orf32	1
10:104840970:C:T	CMC	CMC_NoSVA_cis	ENSG00000166275	T	-9	1	0.009	NA	NA	10	104840970	C10orf32	1
10:104840970:C:T	CMC	CMC_NoSVA_cis	ENSG00000214435	T	-9	1	0.009	NA	NA	10	104840970	AS3MT	1
10:104840970:C:T	CMC	CMC_NoSVA_cis	ENSG00000214435	T	-9	1	0.009	NA	NA	10	104840970	AS3MT	1
10:104840970:C:T	CMC	CMC_NoSVA_cis	ENSG00000166272	C	-9	1	0.009	NA	NA	10	104840970	WBP1L	1
10:104840970:C:T	CMC	CMC_NoSVA_cis	ENSG00000166272	C	-9	1	0.009	NA	NA	10	104840970	WBP1L	1
10:104841587:C:T	CMC	CMC_NoSVA_cis	ENSG00000166275	T	-9	1	0.009	T	+	10	104841587	C10orf32	1
10:104841587:C:T	CMC	CMC_NoSVA_cis	ENSG00000166275	T	-9	1	0.009	T	+	10	104841587	C10orf32	1
10:104841587:C:T	CMC	CMC_NoSVA_cis	ENSG00000214435	T	-9	1	0.009	T	+	10	104841587	AS3MT	1
10:104841587:C:T	CMC	CMC_NoSVA_cis	ENSG00000214435	T	-9	1	0.009	T	+	10	104841587	AS3MT	1
10:104841587:C:T	CMC	CMC_NoSVA_cis	ENSG00000166272	C	-9	1	0.009	T	-	10	104841587	WBP1L	1
10:104841587:C:T	CMC	CMC_NoSVA_cis	ENSG00000166272	C	-9	1	0.009	T	-	10	104841587	WBP1L	1
10:104841977:C:T	CMC	CMC_NoSVA_cis	ENSG00000166272	T	-9	1	0.009	C	-	10	104841977	WBP1L	1
10:104841977:C:T	CMC	CMC_NoSVA_cis	ENSG00000166272	T	-9	1	0.009	C	-	10	104841977	WBP1L	1
10:104841977:C:T	CMC	CMC_NoSVA_cis	ENSG00000166275	C	-9	1	0.009	C	+	10	104841977	C10orf32	1
10:104841977:C:T	CMC	CMC_NoSVA_cis	ENSG00000166275	C	-9	1	0.009	C	+	10	104841977	C10orf32	1
10:104841977:C:T	CMC	CMC_NoSVA_cis	ENSG00000214435	C	-9	1	0.009	C	+	10	104841977	AS3MT	1
10:104841977:C:T	CMC	CMC_NoSVA_cis	ENSG00000214435	C	-9	1	0.009	C	+	10	104841977	AS3MT	1
10:104843148:C:T	CMC	CMC_NoSVA_cis	ENSG00000166272	T	-9	1	0.009	C	-	10	104843148	WBP1L	1
10:104843148:C:T	CMC	CMC_NoSVA_cis	ENSG00000166272	T	-9	1	0.009	C	-	10	104843148	WBP1L	1
10:104843148:C:T	CMC	CMC_NoSVA_cis	ENSG00000166275	C	-9	1	0.009	C	+	10	104843148	C10orf32	1
10:104843148:C:T	CMC	CMC_NoSVA_cis	ENSG00000166275	C	-9	1	0.009	C	+	10	104843148	C10orf32	1
10:104843148:C:T	CMC	CMC_NoSVA_cis	ENSG00000214435	C	-9	1	0.009	C	+	10	104843148	AS3MT	1
10:104843148:C:T	CMC	CMC_NoSVA_cis	ENSG00000214435	C	-9	1	0.009	C	+	10	104843148	AS3MT	1
10:104844011:A:G	CMC	CMC_NoSVA_cis	ENSG00000166272	G	-9	1	0.009	A	-	10	104844011	WBP1L	1
10:104844011:A:G	CMC	CMC_NoSVA_cis	ENSG00000166272	G	-9	1	0.009	A	-	10	104844011	WBP1L	1
10:104844011:A:G	CMC	CMC_NoSVA_cis	ENSG00000166275	A	-9	1	0.009	A	+	10	104844011	C10orf32	1
10:104844011:A:G	CMC	CMC_NoSVA_cis	ENSG00000166275	A	-9	1	0.009	A	+	10	104844011	C10orf32	1
10:104844011:A:G	CMC	CMC_NoSVA_cis	ENSG00000214435	A	-9	1	0.009	A	+	10	104844011	AS3MT	1
10:104844011:A:G	CMC	CMC_NoSVA_cis	ENSG00000214435	A	-9	1	0.009	A	+	10	104844011	AS3MT	1
10:104844872:C:T	CMC	CMC_NoSVA_cis	ENSG00000166275	T	-9	1	0.009	C	-	10	104844872	C10orf32	1
10:104844872:C:T	CMC	CMC_NoSVA_cis	ENSG00000166275	T	-9	1	0.009	C	-	10	104844872	C10orf32	1
10:104844872:C:T	CMC	CMC_NoSVA_cis	ENSG00000214435	T	-9	1	0.009	C	-	10	104844872	AS3MT	1
10:104844872:C:T	CMC	CMC_NoSVA_cis	ENSG00000214435	T	-9	1	0.009	C	-	10	104844872	AS3MT	1
10:104844872:C:T	CMC	CMC_NoSVA_cis	ENSG00000166272	C	-9	1	0.009	C	+	10	104844872	WBP1L	1
10:104844872:C:T	CMC	CMC_NoSVA_cis	ENSG00000166272	C	-9	1	0.009	C	+	10	104844872	WBP1L	1
10:104844928:G:T	CMC	CMC_NoSVA_cis	ENSG00000166272	T	-9	1	0.009	G	-	10	104844928	WBP1L	1
10:104844928:G:T	CMC	CMC_NoSVA_cis	ENSG00000166272	T	-9	1	0.009	G	-	10	104844928	WBP1L	1
10:104844928:G:T	CMC	CMC_NoSVA_cis	ENSG00000166275	G	-9	1	0.009	G	+	10	104844928	C10orf32	1
10:104844928:G:T	CMC	CMC_NoSVA_cis	ENSG00000166275	G	-9	1	0.009	G	+	10	104844928	C10orf32	1
10:104844928:G:T	CMC	CMC_NoSVA_cis	ENSG00000214435	G	-9	1	0.009	G	+	10	104844928	AS3MT	1
10:104844928:G:T	CMC	CMC_NoSVA_cis	ENSG00000214435	G	-9	1	0.009	G	+	10	104844928	AS3MT	1
10:104846797:C:T	CMC	CMC_NoSVA_cis	ENSG00000166272	T	-9	1	0.009	C	-	10	104846797	WBP1L	1
10:104846797:C:T	CMC	CMC_NoSVA_cis	ENSG00000166272	T	-9	1	0.009	C	-	10	104846797	WBP1L	1
10:104846797:C:T	CMC	CMC_NoSVA_cis	ENSG00000166275	C	-9	1	0.009	C	+	10	104846797	C10orf32	1
10:104846797:C:T	CMC	CMC_NoSVA_cis	ENSG00000166275	C	-9	1	0.009	C	+	10	104846797	C10orf32	1
10:104846797:C:T	CMC	CMC_NoSVA_cis	ENSG00000214435	C	-9	1	0.009	C	+	10	104846797	AS3MT	1
10:104846797:C:T	CMC	CMC_NoSVA_cis	ENSG00000214435	C	-9	1	0.009	C	+	10	104846797	AS3MT	1
10:104848123:A:G	CMC	CMC_NoSVA_cis	ENSG00000166275	G	-9	1	0.009	NA	NA	10	104848123	C10orf32	1
10:104848123:A:G	CMC	CMC_NoSVA_cis	ENSG00000166275	G	-9	1	0.009	NA	NA	10	104848123	C10orf32	1
10:104848123:A:G	CMC	CMC_NoSVA_cis	ENSG00000214435	G	-9	1	0.009	NA	NA	10	104848123	AS3MT	1
10:104848123:A:G	CMC	CMC_NoSVA_cis	ENSG00000214435	G	-9	1	0.009	NA	NA	10	104848123	AS3MT	1
10:104848123:A:G	CMC	CMC_NoSVA_cis	ENSG00000166272	A	-9	1	0.009	NA	NA	10	104848123	WBP1L	1
10:104848123:A:G	CMC	CMC_NoSVA_cis	ENSG00000166272	A	-9	1	0.009	NA	NA	10	104848123	WBP1L	1
10:104849468:A:G	CMC	CMC_NoSVA_cis	ENSG00000166275	G	-9	1	0.009	NA	NA	10	104849468	C10orf32	1
10:104849468:A:G	CMC	CMC_NoSVA_cis	ENSG00000166275	G	-9	1	0.009	NA	NA	10	104849468	C10orf32	1
10:104849468:A:G	CMC	CMC_NoSVA_cis	ENSG00000214435	G	-9	1	0.009	NA	NA	10	104849468	AS3MT	1
10:104849468:A:G	CMC	CMC_NoSVA_cis	ENSG00000214435	G	-9	1	0.009	NA	NA	10	104849468	AS3MT	1
10:104849468:A:G	CMC	CMC_NoSVA_cis	ENSG00000166272	A	-9	1	0.009	NA	NA	10	104849468	WBP1L	1
10:104849468:A:G	CMC	CMC_NoSVA_cis	ENSG00000166272	A	-9	1	0.009	NA	NA	10	104849468	WBP1L	1
10:104850632:A:G	CMC	CMC_NoSVA_cis	ENSG00000166275	G	-9	1	0.009	A	-	10	104850632	C10orf32	1
10:104850632:A:G	CMC	CMC_NoSVA_cis	ENSG00000166275	G	-9	1	0.009	A	-	10	104850632	C10orf32	1
10:104850632:A:G	CMC	CMC_NoSVA_cis	ENSG00000214435	G	-9	1	0.009	A	-	10	104850632	AS3MT	1
10:104850632:A:G	CMC	CMC_NoSVA_cis	ENSG00000214435	G	-9	1	0.009	A	-	10	104850632	AS3MT	1
10:104850632:A:G	CMC	CMC_NoSVA_cis	ENSG00000166272	A	-9	1	0.009	A	+	10	104850632	WBP1L	1
10:104850632:A:G	CMC	CMC_NoSVA_cis	ENSG00000166272	A	-9	1	0.009	A	+	10	104850632	WBP1L	1
10:104851285:A:G	CMC	CMC_NoSVA_cis	ENSG00000166275	G	-9	1	0.009	G	+	10	104851285	C10orf32	1
10:104851285:A:G	CMC	CMC_NoSVA_cis	ENSG00000166275	G	-9	1	0.009	G	+	10	104851285	C10orf32	1
10:104851285:A:G	CMC	CMC_NoSVA_cis	ENSG00000214435	G	-9	1	0.009	G	+	10	104851285	AS3MT	1
10:104851285:A:G	CMC	CMC_NoSVA_cis	ENSG00000214435	G	-9	1	0.009	G	+	10	104851285	AS3MT	1
10:104851285:A:G	CMC	CMC_NoSVA_cis	ENSG00000166272	A	-9	1	0.009	G	-	10	104851285	WBP1L	1
10:104851285:A:G	CMC	CMC_NoSVA_cis	ENSG00000166272	A	-9	1	0.009	G	-	10	104851285	WBP1L	1
10:104851396:G:T	CMC	CMC_NoSVA_cis	ENSG00000166272	T	-9	1	0.009	G	-	10	104851396	WBP1L	1
10:104851396:G:T	CMC	CMC_NoSVA_cis	ENSG00000166272	T	-9	1	0.009	G	-	10	104851396	WBP1L	1
10:104851396:G:T	CMC	CMC_NoSVA_cis	ENSG00000166275	G	-9	1	0.009	G	+	10	104851396	C10orf32	1
10:104851396:G:T	CMC	CMC_NoSVA_cis	ENSG00000166275	G	-9	1	0.009	G	+	10	104851396	C10orf32	1
10:104851396:G:T	CMC	CMC_NoSVA_cis	ENSG00000214435	G	-9	1	0.009	G	+	10	104851396	AS3MT	1
10:104851396:G:T	CMC	CMC_NoSVA_cis	ENSG00000214435	G	-9	1	0.009	G	+	10	104851396	AS3MT	1
10:104852115:A:ATGTC	CMC	CMC_NoSVA_cis	ENSG00000166272	ATGTC	-9	1	0.009	NA	NA	10	104852115	WBP1L	1
10:104852115:A:ATGTC	CMC	CMC_NoSVA_cis	ENSG00000166272	ATGTC	-9	1	0.009	NA	NA	10	104852115	WBP1L	1
10:104852115:A:ATGTC	CMC	CMC_NoSVA_cis	ENSG00000166275	A	-9	1	0.009	NA	NA	10	104852115	C10orf32	1
10:104852115:A:ATGTC	CMC	CMC_NoSVA_cis	ENSG00000166275	A	-9	1	0.009	NA	NA	10	104852115	C10orf32	1
10:104852115:A:ATGTC	CMC	CMC_NoSVA_cis	ENSG00000214435	A	-9	1	0.009	NA	NA	10	104852115	AS3MT	1
10:104852115:A:ATGTC	CMC	CMC_NoSVA_cis	ENSG00000214435	A	-9	1	0.009	NA	NA	10	104852115	AS3MT	1
10:104852166:G:T	CMC	CMC_NoSVA_cis	ENSG00000166275	T	-9	1	0.009	T	+	10	104852166	C10orf32	1
10:104852166:G:T	CMC	CMC_NoSVA_cis	ENSG00000166275	T	-9	1	0.009	T	+	10	104852166	C10orf32	1
10:104852166:G:T	CMC	CMC_NoSVA_cis	ENSG00000214435	T	-9	1	0.009	T	+	10	104852166	AS3MT	1
10:104852166:G:T	CMC	CMC_NoSVA_cis	ENSG00000214435	T	-9	1	0.009	T	+	10	104852166	AS3MT	1
10:104852166:G:T	CMC	CMC_NoSVA_cis	ENSG00000166272	G	-9	1	0.009	T	-	10	104852166	WBP1L	1
10:104852166:G:T	CMC	CMC_NoSVA_cis	ENSG00000166272	G	-9	1	0.009	T	-	10	104852166	WBP1L	1
10:104852419:A:G	CMC	CMC_NoSVA_cis	ENSG00000166272	G	-9	1	0.009	A	-	10	104852419	WBP1L	1
10:104852419:A:G	CMC	CMC_NoSVA_cis	ENSG00000166272	G	-9	1	0.009	A	-	10	104852419	WBP1L	1
10:104852419:A:G	CMC	CMC_NoSVA_cis	ENSG00000166275	A	-9	1	0.009	A	+	10	104852419	C10orf32	1
10:104852419:A:G	CMC	CMC_NoSVA_cis	ENSG00000166275	A	-9	1	0.009	A	+	10	104852419	C10orf32	1
10:104852419:A:G	CMC	CMC_NoSVA_cis	ENSG00000214435	A	-9	1	0.009	A	+	10	104852419	AS3MT	1
10:104852419:A:G	CMC	CMC_NoSVA_cis	ENSG00000214435	A	-9	1	0.009	A	+	10	104852419	AS3MT	1
10:104852648:A:G	CMC	CMC_NoSVA_cis	ENSG00000166275	G	-9	1	0.009	G	+	10	104852648	C10orf32	1
10:104852648:A:G	CMC	CMC_NoSVA_cis	ENSG00000166275	G	-9	1	0.009	G	+	10	104852648	C10orf32	1
10:104852648:A:G	CMC	CMC_NoSVA_cis	ENSG00000214435	G	-9	1	0.009	G	+	10	104852648	AS3MT	1
10:104852648:A:G	CMC	CMC_NoSVA_cis	ENSG00000214435	G	-9	1	0.009	G	+	10	104852648	AS3MT	1
10:104852648:A:G	CMC	CMC_NoSVA_cis	ENSG00000166272	A	-9	1	0.009	G	-	10	104852648	WBP1L	1
10:104852648:A:G	CMC	CMC_NoSVA_cis	ENSG00000166272	A	-9	1	0.009	G	-	10	104852648	WBP1L	1
10:104854769:T:TA	CMC	CMC_NoSVA_cis	ENSG00000166272	TA	-9	1	0.009	NA	NA	10	104854769	WBP1L	1
10:104854769:T:TA	CMC	CMC_NoSVA_cis	ENSG00000166272	TA	-9	1	0.009	NA	NA	10	104854769	WBP1L	1
10:104854769:T:TA	CMC	CMC_NoSVA_cis	ENSG00000166275	T	-9	1	0.009	NA	NA	10	104854769	C10orf32	1
10:104854769:T:TA	CMC	CMC_NoSVA_cis	ENSG00000166275	T	-9	1	0.009	NA	NA	10	104854769	C10orf32	1
10:104854769:T:TA	CMC	CMC_NoSVA_cis	ENSG00000214435	T	-9	1	0.009	NA	NA	10	104854769	AS3MT	1
10:104854769:T:TA	CMC	CMC_NoSVA_cis	ENSG00000214435	T	-9	1	0.009	NA	NA	10	104854769	AS3MT	1
10:104855278:C:T	CMC	CMC_NoSVA_cis	ENSG00000166272	T	-9	1	0.049	C	-	10	104855278	WBP1L	1
10:104855278:C:T	CMC	CMC_NoSVA_cis	ENSG00000166272	T	-9	1	0.049	C	-	10	104855278	WBP1L	1
10:104855278:C:T	CMC	CMC_NoSVA_cis	ENSG00000166275	C	-9	1	0.009	C	+	10	104855278	C10orf32	1
10:104855278:C:T	CMC	CMC_NoSVA_cis	ENSG00000166275	C	-9	1	0.009	C	+	10	104855278	C10orf32	1
10:104855278:C:T	CMC	CMC_NoSVA_cis	ENSG00000214435	C	-9	1	0.009	C	+	10	104855278	AS3MT	1
10:104855278:C:T	CMC	CMC_NoSVA_cis	ENSG00000214435	C	-9	1	0.009	C	+	10	104855278	AS3MT	1
10:104855656:C:T	CMC	CMC_NoSVA_cis	ENSG00000166275	T	-9	1	0.009	NA	NA	10	104855656	C10orf32	1
10:104855656:C:T	CMC	CMC_NoSVA_cis	ENSG00000166275	T	-9	1	0.009	NA	NA	10	104855656	C10orf32	1
10:104855656:C:T	CMC	CMC_NoSVA_cis	ENSG00000214435	T	-9	1	0.009	NA	NA	10	104855656	AS3MT	1
10:104855656:C:T	CMC	CMC_NoSVA_cis	ENSG00000214435	T	-9	1	0.009	NA	NA	10	104855656	AS3MT	1
10:104855656:C:T	CMC	CMC_NoSVA_cis	ENSG00000166272	C	-9	1	0.009	NA	NA	10	104855656	WBP1L	1
10:104855656:C:T	CMC	CMC_NoSVA_cis	ENSG00000166272	C	-9	1	0.009	NA	NA	10	104855656	WBP1L	1
10:104855670:A:G	CMC	CMC_NoSVA_cis	ENSG00000166275	G	-9	1	0.009	G	+	10	104855670	C10orf32	1
10:104855670:A:G	CMC	CMC_NoSVA_cis	ENSG00000166275	G	-9	1	0.009	G	+	10	104855670	C10orf32	1
10:104855670:A:G	CMC	CMC_NoSVA_cis	ENSG00000214435	G	-9	1	0.009	G	+	10	104855670	AS3MT	1
10:104855670:A:G	CMC	CMC_NoSVA_cis	ENSG00000214435	G	-9	1	0.009	G	+	10	104855670	AS3MT	1
10:104855670:A:G	CMC	CMC_NoSVA_cis	ENSG00000166272	A	-9	1	0.009	G	-	10	104855670	WBP1L	1
10:104855670:A:G	CMC	CMC_NoSVA_cis	ENSG00000166272	A	-9	1	0.009	G	-	10	104855670	WBP1L	1
10:104857205:G:GA	CMC	CMC_NoSVA_cis	ENSG00000166275	GA	-9	1	0.009	NA	NA	10	104857205	C10orf32	1
10:104857205:G:GA	CMC	CMC_NoSVA_cis	ENSG00000166275	GA	-9	1	0.009	NA	NA	10	104857205	C10orf32	1
10:104857205:G:GA	CMC	CMC_NoSVA_cis	ENSG00000214435	GA	-9	1	0.009	NA	NA	10	104857205	AS3MT	1
10:104857205:G:GA	CMC	CMC_NoSVA_cis	ENSG00000214435	GA	-9	1	0.009	NA	NA	10	104857205	AS3MT	1
10:104857205:G:GA	CMC	CMC_NoSVA_cis	ENSG00000166272	G	-9	1	0.049	NA	NA	10	104857205	WBP1L	1
10:104857205:G:GA	CMC	CMC_NoSVA_cis	ENSG00000166272	G	-9	1	0.049	NA	NA	10	104857205	WBP1L	1
10:104857218:A:C	CMC	CMC_NoSVA_cis	ENSG00000166272	C	-9	1	0.049	A	-	10	104857218	WBP1L	1
10:104857218:A:C	CMC	CMC_NoSVA_cis	ENSG00000166272	C	-9	1	0.049	A	-	10	104857218	WBP1L	1
10:104857218:A:C	CMC	CMC_NoSVA_cis	ENSG00000166275	A	-9	1	0.009	A	+	10	104857218	C10orf32	1
10:104857218:A:C	CMC	CMC_NoSVA_cis	ENSG00000166275	A	-9	1	0.009	A	+	10	104857218	C10orf32	1
10:104857218:A:C	CMC	CMC_NoSVA_cis	ENSG00000214435	A	-9	1	0.009	A	+	10	104857218	AS3MT	1
10:104857218:A:C	CMC	CMC_NoSVA_cis	ENSG00000214435	A	-9	1	0.009	A	+	10	104857218	AS3MT	1
10:104857234:A:C	CMC	CMC_NoSVA_cis	ENSG00000166275	C	-9	1	0.009	C	+	10	104857234	C10orf32	1
10:104857234:A:C	CMC	CMC_NoSVA_cis	ENSG00000166275	C	-9	1	0.009	C	+	10	104857234	C10orf32	1
10:104857234:A:C	CMC	CMC_NoSVA_cis	ENSG00000214435	C	-9	1	0.009	C	+	10	104857234	AS3MT	1
10:104857234:A:C	CMC	CMC_NoSVA_cis	ENSG00000214435	C	-9	1	0.009	C	+	10	104857234	AS3MT	1
10:104858144:G:T	CMC	CMC_NoSVA_cis	ENSG00000166275	G	-9	1	0.009	G	+	10	104858144	C10orf32	1
10:104858144:G:T	CMC	CMC_NoSVA_cis	ENSG00000166275	G	-9	1	0.009	G	+	10	104858144	C10orf32	1
10:104858144:G:T	CMC	CMC_NoSVA_cis	ENSG00000214435	G	-9	1	0.009	G	+	10	104858144	AS3MT	1
10:104858144:G:T	CMC	CMC_NoSVA_cis	ENSG00000214435	G	-9	1	0.009	G	+	10	104858144	AS3MT	1
10:104860053:A:T	CMC	CMC_NoSVA_cis	ENSG00000166275	T	-9	1	0.009	T	+	10	104860053	C10orf32	1
10:104860053:A:T	CMC	CMC_NoSVA_cis	ENSG00000166275	T	-9	1	0.009	T	+	10	104860053	C10orf32	1
10:104860053:A:T	CMC	CMC_NoSVA_cis	ENSG00000214435	T	-9	1	0.009	T	+	10	104860053	AS3MT	1
10:104860053:A:T	CMC	CMC_NoSVA_cis	ENSG00000214435	T	-9	1	0.009	T	+	10	104860053	AS3MT	1
10:104860053:A:T	CMC	CMC_NoSVA_cis	ENSG00000166272	A	-9	1	0.009	T	-	10	104860053	WBP1L	1
10:104860053:A:T	CMC	CMC_NoSVA_cis	ENSG00000166272	A	-9	1	0.009	T	-	10	104860053	WBP1L	1
10:104863843:G:T	CMC	CMC_NoSVA_cis	ENSG00000166275	T	-9	1	0.009	T	+	10	104863843	C10orf32	1
10:104863843:G:T	CMC	CMC_NoSVA_cis	ENSG00000166275	T	-9	1	0.009	T	+	10	104863843	C10orf32	1
10:104863843:G:T	CMC	CMC_NoSVA_cis	ENSG00000214435	T	-9	1	0.009	T	+	10	104863843	AS3MT	1
10:104863843:G:T	CMC	CMC_NoSVA_cis	ENSG00000214435	T	-9	1	0.009	T	+	10	104863843	AS3MT	1
10:104863843:G:T	CMC	CMC_NoSVA_cis	ENSG00000166272	G	-9	1	0.009	T	-	10	104863843	WBP1L	1
10:104863843:G:T	CMC	CMC_NoSVA_cis	ENSG00000166272	G	-9	1	0.009	T	-	10	104863843	WBP1L	1
10:104866062:C:T	CMC	CMC_NoSVA_cis	ENSG00000166272	T	-9	1	0.009	C	-	10	104866062	WBP1L	1
10:104866062:C:T	CMC	CMC_NoSVA_cis	ENSG00000166272	T	-9	1	0.009	C	-	10	104866062	WBP1L	1
10:104866062:C:T	CMC	CMC_NoSVA_cis	ENSG00000166275	C	-9	1	0.009	C	+	10	104866062	C10orf32	1
10:104866062:C:T	CMC	CMC_NoSVA_cis	ENSG00000166275	C	-9	1	0.009	C	+	10	104866062	C10orf32	1
10:104866062:C:T	CMC	CMC_NoSVA_cis	ENSG00000214435	C	-9	1	0.009	C	+	10	104866062	AS3MT	1
10:104866062:C:T	CMC	CMC_NoSVA_cis	ENSG00000214435	C	-9	1	0.009	C	+	10	104866062	AS3MT	1
10:104866863:C:T	CMC	CMC_NoSVA_cis	ENSG00000166272	T	-9	1	0.009	NA	NA	10	104866863	WBP1L	1
10:104866863:C:T	CMC	CMC_NoSVA_cis	ENSG00000166272	T	-9	1	0.009	NA	NA	10	104866863	WBP1L	1
10:104866863:C:T	CMC	CMC_NoSVA_cis	ENSG00000166275	C	-9	1	0.009	NA	NA	10	104866863	C10orf32	1
10:104866863:C:T	CMC	CMC_NoSVA_cis	ENSG00000166275	C	-9	1	0.009	NA	NA	10	104866863	C10orf32	1
10:104866863:C:T	CMC	CMC_NoSVA_cis	ENSG00000214435	C	-9	1	0.009	NA	NA	10	104866863	AS3MT	1
10:104866863:C:T	CMC	CMC_NoSVA_cis	ENSG00000214435	C	-9	1	0.009	NA	NA	10	104866863	AS3MT	1
10:104866958:A:G	CMC	CMC_NoSVA_cis	ENSG00000166272	G	-9	1	0.009	G	+	10	104866958	WBP1L	1
10:104866958:A:G	CMC	CMC_NoSVA_cis	ENSG00000166272	G	-9	1	0.009	G	+	10	104866958	WBP1L	1
10:104866958:A:G	CMC	CMC_NoSVA_cis	ENSG00000166275	A	-9	1	0.009	G	-	10	104866958	C10orf32	1
10:104866958:A:G	CMC	CMC_NoSVA_cis	ENSG00000166275	A	-9	1	0.009	G	-	10	104866958	C10orf32	1
10:104866958:A:G	CMC	CMC_NoSVA_cis	ENSG00000214435	A	-9	1	0.009	G	-	10	104866958	AS3MT	1
10:104866958:A:G	CMC	CMC_NoSVA_cis	ENSG00000214435	A	-9	1	0.009	G	-	10	104866958	AS3MT	1
10:104869451:C:T	CMC	CMC_NoSVA_cis	ENSG00000166272	T	-9	1	0.009	C	-	10	104869451	WBP1L	1
10:104869451:C:T	CMC	CMC_NoSVA_cis	ENSG00000166272	T	-9	1	0.009	C	-	10	104869451	WBP1L	1
10:104869451:C:T	CMC	CMC_NoSVA_cis	ENSG00000166275	C	-9	1	0.009	C	+	10	104869451	C10orf32	1
10:104869451:C:T	CMC	CMC_NoSVA_cis	ENSG00000166275	C	-9	1	0.009	C	+	10	104869451	C10orf32	1
10:104869451:C:T	CMC	CMC_NoSVA_cis	ENSG00000214435	C	-9	1	0.009	C	+	10	104869451	AS3MT	1
10:104869451:C:T	CMC	CMC_NoSVA_cis	ENSG00000214435	C	-9	1	0.009	C	+	10	104869451	AS3MT	1
10:104870218:A:G	CMC	CMC_NoSVA_cis	ENSG00000166275	G	-9	1	0.009	G	+	10	104870218	C10orf32	1
10:104870218:A:G	CMC	CMC_NoSVA_cis	ENSG00000166275	G	-9	1	0.009	G	+	10	104870218	C10orf32	1
10:104870218:A:G	CMC	CMC_NoSVA_cis	ENSG00000214435	G	-9	1	0.009	G	+	10	104870218	AS3MT	1
10:104870218:A:G	CMC	CMC_NoSVA_cis	ENSG00000214435	G	-9	1	0.009	G	+	10	104870218	AS3MT	1
10:104870218:A:G	CMC	CMC_NoSVA_cis	ENSG00000166272	A	-9	1	0.009	G	-	10	104870218	WBP1L	1
10:104870218:A:G	CMC	CMC_NoSVA_cis	ENSG00000166272	A	-9	1	0.009	G	-	10	104870218	WBP1L	1
10:104871361:A:G	CMC	CMC_NoSVA_cis	ENSG00000166272	G	-9	1	0.009	NA	NA	10	104871361	WBP1L	1
10:104871361:A:G	CMC	CMC_NoSVA_cis	ENSG00000166272	G	-9	1	0.009	NA	NA	10	104871361	WBP1L	1
10:104871361:A:G	CMC	CMC_NoSVA_cis	ENSG00000166275	A	-9	1	0.009	NA	NA	10	104871361	C10orf32	1
10:104871361:A:G	CMC	CMC_NoSVA_cis	ENSG00000166275	A	-9	1	0.009	NA	NA	10	104871361	C10orf32	1
10:104871361:A:G	CMC	CMC_NoSVA_cis	ENSG00000214435	A	-9	1	0.009	NA	NA	10	104871361	AS3MT	1
10:104871361:A:G	CMC	CMC_NoSVA_cis	ENSG00000214435	A	-9	1	0.009	NA	NA	10	104871361	AS3MT	1
10:104872547:A:T	CMC	CMC_NoSVA_cis	ENSG00000166272	T	-9	1	0.009	T	+	10	104872547	WBP1L	1
10:104872547:A:T	CMC	CMC_NoSVA_cis	ENSG00000166272	T	-9	1	0.009	T	+	10	104872547	WBP1L	1
10:104872547:A:T	CMC	CMC_NoSVA_cis	ENSG00000166275	A	-9	1	0.009	T	-	10	104872547	C10orf32	1
10:104872547:A:T	CMC	CMC_NoSVA_cis	ENSG00000166275	A	-9	1	0.009	T	-	10	104872547	C10orf32	1
10:104872547:A:T	CMC	CMC_NoSVA_cis	ENSG00000214435	A	-9	1	0.009	T	-	10	104872547	AS3MT	1
10:104872547:A:T	CMC	CMC_NoSVA_cis	ENSG00000214435	A	-9	1	0.009	T	-	10	104872547	AS3MT	1
10:104872684:A:G	CMC	CMC_NoSVA_cis	ENSG00000166272	G	-9	1	0.009	A	-	10	104872684	WBP1L	1
10:104872684:A:G	CMC	CMC_NoSVA_cis	ENSG00000166272	G	-9	1	0.009	A	-	10	104872684	WBP1L	1
10:104872684:A:G	CMC	CMC_NoSVA_cis	ENSG00000166275	A	-9	1	0.009	A	+	10	104872684	C10orf32	1
10:104872684:A:G	CMC	CMC_NoSVA_cis	ENSG00000166275	A	-9	1	0.009	A	+	10	104872684	C10orf32	1
10:104872684:A:G	CMC	CMC_NoSVA_cis	ENSG00000214435	A	-9	1	0.009	A	+	10	104872684	AS3MT	1
10:104872684:A:G	CMC	CMC_NoSVA_cis	ENSG00000214435	A	-9	1	0.009	A	+	10	104872684	AS3MT	1
10:104875084:A:G	CMC	CMC_NoSVA_cis	ENSG00000166275	G	-9	1	0.009	G	+	10	104875084	C10orf32	1
10:104875084:A:G	CMC	CMC_NoSVA_cis	ENSG00000166275	G	-9	1	0.009	G	+	10	104875084	C10orf32	1
10:104875084:A:G	CMC	CMC_NoSVA_cis	ENSG00000214435	G	-9	1	0.009	G	+	10	104875084	AS3MT	1
10:104875084:A:G	CMC	CMC_NoSVA_cis	ENSG00000214435	G	-9	1	0.009	G	+	10	104875084	AS3MT	1
10:104877035:C:T	CMC	CMC_NoSVA_cis	ENSG00000166275	T	-9	1	0.009	T	+	10	104877035	C10orf32	1
10:104877035:C:T	CMC	CMC_NoSVA_cis	ENSG00000166275	T	-9	1	0.009	T	+	10	104877035	C10orf32	1
10:104877035:C:T	CMC	CMC_NoSVA_cis	ENSG00000214435	T	-9	1	0.009	T	+	10	104877035	AS3MT	1
10:104877035:C:T	CMC	CMC_NoSVA_cis	ENSG00000214435	T	-9	1	0.009	T	+	10	104877035	AS3MT	1
10:104877035:C:T	CMC	CMC_NoSVA_cis	ENSG00000166272	C	-9	1	0.009	T	-	10	104877035	WBP1L	1
10:104877035:C:T	CMC	CMC_NoSVA_cis	ENSG00000166272	C	-9	1	0.009	T	-	10	104877035	WBP1L	1
10:104878010:A:C	CMC	CMC_NoSVA_cis	ENSG00000166272	C	-9	1	0.009	A	-	10	104878010	WBP1L	1
10:104878010:A:C	CMC	CMC_NoSVA_cis	ENSG00000166272	C	-9	1	0.009	A	-	10	104878010	WBP1L	1
10:104878010:A:C	CMC	CMC_NoSVA_cis	ENSG00000166275	A	-9	1	0.009	A	+	10	104878010	C10orf32	1
10:104878010:A:C	CMC	CMC_NoSVA_cis	ENSG00000166275	A	-9	1	0.009	A	+	10	104878010	C10orf32	1
10:104878010:A:C	CMC	CMC_NoSVA_cis	ENSG00000214435	A	-9	1	0.009	A	+	10	104878010	AS3MT	1
10:104878010:A:C	CMC	CMC_NoSVA_cis	ENSG00000214435	A	-9	1	0.009	A	+	10	104878010	AS3MT	1
10:104879049:C:T	CMC	CMC_NoSVA_cis	ENSG00000166272	T	-9	1	0.009	C	-	10	104879049	WBP1L	1
10:104879049:C:T	CMC	CMC_NoSVA_cis	ENSG00000166272	T	-9	1	0.009	C	-	10	104879049	WBP1L	1
10:104879049:C:T	CMC	CMC_NoSVA_cis	ENSG00000166275	C	-9	1	0.009	C	+	10	104879049	C10orf32	1
10:104879049:C:T	CMC	CMC_NoSVA_cis	ENSG00000166275	C	-9	1	0.009	C	+	10	104879049	C10orf32	1
10:104879049:C:T	CMC	CMC_NoSVA_cis	ENSG00000214435	C	-9	1	0.009	C	+	10	104879049	AS3MT	1
10:104879049:C:T	CMC	CMC_NoSVA_cis	ENSG00000214435	C	-9	1	0.009	C	+	10	104879049	AS3MT	1
10:104879402:C:G	CMC	CMC_NoSVA_cis	ENSG00000166275	G	-9	1	0.009	G	+	10	104879402	C10orf32	1
10:104879402:C:G	CMC	CMC_NoSVA_cis	ENSG00000166275	G	-9	1	0.009	G	+	10	104879402	C10orf32	1
10:104879402:C:G	CMC	CMC_NoSVA_cis	ENSG00000214435	G	-9	1	0.009	G	+	10	104879402	AS3MT	1
10:104879402:C:G	CMC	CMC_NoSVA_cis	ENSG00000214435	G	-9	1	0.009	G	+	10	104879402	AS3MT	1
10:104879402:C:G	CMC	CMC_NoSVA_cis	ENSG00000166272	C	-9	1	0.009	G	-	10	104879402	WBP1L	1
10:104879402:C:G	CMC	CMC_NoSVA_cis	ENSG00000166272	C	-9	1	0.009	G	-	10	104879402	WBP1L	1
10:104879561:C:CA	CMC	CMC_NoSVA_cis	ENSG00000166275	CA	-9	1	0.009	NA	NA	10	104879561	C10orf32	1
10:104879561:C:CA	CMC	CMC_NoSVA_cis	ENSG00000166275	CA	-9	1	0.009	NA	NA	10	104879561	C10orf32	1
10:104879561:C:CA	CMC	CMC_NoSVA_cis	ENSG00000214435	CA	-9	1	0.009	NA	NA	10	104879561	AS3MT	1
10:104879561:C:CA	CMC	CMC_NoSVA_cis	ENSG00000214435	CA	-9	1	0.009	NA	NA	10	104879561	AS3MT	1
10:104879561:C:CA	CMC	CMC_NoSVA_cis	ENSG00000166272	C	-9	1	0.009	NA	NA	10	104879561	WBP1L	1
10:104879561:C:CA	CMC	CMC_NoSVA_cis	ENSG00000166272	C	-9	1	0.009	NA	NA	10	104879561	WBP1L	1
10:104879847:A:C	CMC	CMC_NoSVA_cis	ENSG00000166275	C	-9	1	0.009	C	+	10	104879847	C10orf32	1
10:104879847:A:C	CMC	CMC_NoSVA_cis	ENSG00000166275	C	-9	1	0.009	C	+	10	104879847	C10orf32	1
10:104879847:A:C	CMC	CMC_NoSVA_cis	ENSG00000214435	C	-9	1	0.009	C	+	10	104879847	AS3MT	1
10:104879847:A:C	CMC	CMC_NoSVA_cis	ENSG00000214435	C	-9	1	0.009	C	+	10	104879847	AS3MT	1
10:104879847:A:C	CMC	CMC_NoSVA_cis	ENSG00000166272	A	-9	1	0.009	C	-	10	104879847	WBP1L	1
10:104879847:A:C	CMC	CMC_NoSVA_cis	ENSG00000166272	A	-9	1	0.009	C	-	10	104879847	WBP1L	1
10:104880236:C:T	CMC	CMC_NoSVA_cis	ENSG00000166275	T	-9	1	0.009	NA	NA	10	104880236	C10orf32	1
10:104880236:C:T	CMC	CMC_NoSVA_cis	ENSG00000166275	T	-9	1	0.009	NA	NA	10	104880236	C10orf32	1
10:104880236:C:T	CMC	CMC_NoSVA_cis	ENSG00000214435	T	-9	1	0.009	NA	NA	10	104880236	AS3MT	1
10:104880236:C:T	CMC	CMC_NoSVA_cis	ENSG00000214435	T	-9	1	0.009	NA	NA	10	104880236	AS3MT	1
10:104880236:C:T	CMC	CMC_NoSVA_cis	ENSG00000166272	C	-9	1	0.009	NA	NA	10	104880236	WBP1L	1
10:104880236:C:T	CMC	CMC_NoSVA_cis	ENSG00000166272	C	-9	1	0.009	NA	NA	10	104880236	WBP1L	1
10:104881035:C:T	CMC	CMC_NoSVA_cis	ENSG00000166275	T	-9	1	0.009	T	+	10	104881035	C10orf32	1
10:104881035:C:T	CMC	CMC_NoSVA_cis	ENSG00000166275	T	-9	1	0.009	T	+	10	104881035	C10orf32	1
10:104881035:C:T	CMC	CMC_NoSVA_cis	ENSG00000214435	T	-9	1	0.009	T	+	10	104881035	AS3MT	1
10:104881035:C:T	CMC	CMC_NoSVA_cis	ENSG00000214435	T	-9	1	0.009	T	+	10	104881035	AS3MT	1
10:104881035:C:T	CMC	CMC_NoSVA_cis	ENSG00000166272	C	-9	1	0.009	T	-	10	104881035	WBP1L	1
10:104881035:C:T	CMC	CMC_NoSVA_cis	ENSG00000166272	C	-9	1	0.009	T	-	10	104881035	WBP1L	1
10:104881402:C:T	CMC	CMC_NoSVA_cis	ENSG00000166275	T	-9	1	0.009	T	+	10	104881402	C10orf32	1
10:104881402:C:T	CMC	CMC_NoSVA_cis	ENSG00000166275	T	-9	1	0.009	T	+	10	104881402	C10orf32	1
10:104881402:C:T	CMC	CMC_NoSVA_cis	ENSG00000214435	T	-9	1	0.009	T	+	10	104881402	AS3MT	1
10:104881402:C:T	CMC	CMC_NoSVA_cis	ENSG00000214435	T	-9	1	0.009	T	+	10	104881402	AS3MT	1
10:104881402:C:T	CMC	CMC_NoSVA_cis	ENSG00000166272	C	-9	1	0.009	T	-	10	104881402	WBP1L	1
10:104881402:C:T	CMC	CMC_NoSVA_cis	ENSG00000166272	C	-9	1	0.009	T	-	10	104881402	WBP1L	1
10:104881750:A:G	CMC	CMC_NoSVA_cis	ENSG00000166272	G	-9	1	0.009	A	-	10	104881750	WBP1L	1
10:104881750:A:G	CMC	CMC_NoSVA_cis	ENSG00000166272	G	-9	1	0.009	A	-	10	104881750	WBP1L	1
10:104881750:A:G	CMC	CMC_NoSVA_cis	ENSG00000166275	A	-9	1	0.009	A	+	10	104881750	C10orf32	1
10:104881750:A:G	CMC	CMC_NoSVA_cis	ENSG00000166275	A	-9	1	0.009	A	+	10	104881750	C10orf32	1
10:104881750:A:G	CMC	CMC_NoSVA_cis	ENSG00000214435	A	-9	1	0.009	A	+	10	104881750	AS3MT	1
10:104881750:A:G	CMC	CMC_NoSVA_cis	ENSG00000214435	A	-9	1	0.009	A	+	10	104881750	AS3MT	1
10:104883650:A:G	CMC	CMC_NoSVA_cis	ENSG00000166272	G	-9	1	0.009	A	-	10	104883650	WBP1L	1
10:104883650:A:G	CMC	CMC_NoSVA_cis	ENSG00000166272	G	-9	1	0.009	A	-	10	104883650	WBP1L	1
10:104883650:A:G	CMC	CMC_NoSVA_cis	ENSG00000166275	A	-9	1	0.009	A	+	10	104883650	C10orf32	1
10:104883650:A:G	CMC	CMC_NoSVA_cis	ENSG00000166275	A	-9	1	0.009	A	+	10	104883650	C10orf32	1
10:104883650:A:G	CMC	CMC_NoSVA_cis	ENSG00000214435	A	-9	1	0.009	A	+	10	104883650	AS3MT	1
10:104883650:A:G	CMC	CMC_NoSVA_cis	ENSG00000214435	A	-9	1	0.009	A	+	10	104883650	AS3MT	1
10:104883812:C:T	CMC	CMC_NoSVA_cis	ENSG00000166272	T	-9	1	0.009	C	-	10	104883812	WBP1L	1
10:104883812:C:T	CMC	CMC_NoSVA_cis	ENSG00000166272	T	-9	1	0.009	C	-	10	104883812	WBP1L	1
10:104883812:C:T	CMC	CMC_NoSVA_cis	ENSG00000166275	C	-9	1	0.009	C	+	10	104883812	C10orf32	1
10:104883812:C:T	CMC	CMC_NoSVA_cis	ENSG00000166275	C	-9	1	0.009	C	+	10	104883812	C10orf32	1
10:104883812:C:T	CMC	CMC_NoSVA_cis	ENSG00000214435	C	-9	1	0.009	C	+	10	104883812	AS3MT	1
10:104883812:C:T	CMC	CMC_NoSVA_cis	ENSG00000214435	C	-9	1	0.009	C	+	10	104883812	AS3MT	1
10:104884629:T:TTAA	CMC	CMC_NoSVA_cis	ENSG00000166272	TTAA	-9	1	0.009	NA	NA	10	104884629	WBP1L	1
10:104884629:T:TTAA	CMC	CMC_NoSVA_cis	ENSG00000166272	TTAA	-9	1	0.009	NA	NA	10	104884629	WBP1L	1
10:104884629:T:TTAA	CMC	CMC_NoSVA_cis	ENSG00000166275	T	-9	1	0.009	NA	NA	10	104884629	C10orf32	1
10:104884629:T:TTAA	CMC	CMC_NoSVA_cis	ENSG00000166275	T	-9	1	0.009	NA	NA	10	104884629	C10orf32	1
10:104884629:T:TTAA	CMC	CMC_NoSVA_cis	ENSG00000214435	T	-9	1	0.009	NA	NA	10	104884629	AS3MT	1
10:104884629:T:TTAA	CMC	CMC_NoSVA_cis	ENSG00000214435	T	-9	1	0.009	NA	NA	10	104884629	AS3MT	1
10:104885330:A:G	CMC	CMC_NoSVA_cis	ENSG00000166272	G	-9	1	0.009	A	-	10	104885330	WBP1L	1
10:104885330:A:G	CMC	CMC_NoSVA_cis	ENSG00000166272	G	-9	1	0.009	A	-	10	104885330	WBP1L	1
10:104885330:A:G	CMC	CMC_NoSVA_cis	ENSG00000166275	A	-9	1	0.009	A	+	10	104885330	C10orf32	1
10:104885330:A:G	CMC	CMC_NoSVA_cis	ENSG00000166275	A	-9	1	0.009	A	+	10	104885330	C10orf32	1
10:104885330:A:G	CMC	CMC_NoSVA_cis	ENSG00000214435	A	-9	1	0.009	A	+	10	104885330	AS3MT	1
10:104885330:A:G	CMC	CMC_NoSVA_cis	ENSG00000214435	A	-9	1	0.009	A	+	10	104885330	AS3MT	1
10:104886188:C:G	CMC	CMC_NoSVA_cis	ENSG00000166272	G	-9	1	0.009	G	+	10	104886188	WBP1L	1
10:104886188:C:G	CMC	CMC_NoSVA_cis	ENSG00000166272	G	-9	1	0.009	G	+	10	104886188	WBP1L	1
10:104886188:C:G	CMC	CMC_NoSVA_cis	ENSG00000166275	C	-9	1	0.009	G	-	10	104886188	C10orf32	1
10:104886188:C:G	CMC	CMC_NoSVA_cis	ENSG00000166275	C	-9	1	0.009	G	-	10	104886188	C10orf32	1
10:104886188:C:G	CMC	CMC_NoSVA_cis	ENSG00000214435	C	-9	1	0.009	G	-	10	104886188	AS3MT	1
10:104886188:C:G	CMC	CMC_NoSVA_cis	ENSG00000214435	C	-9	1	0.009	G	-	10	104886188	AS3MT	1
10:104891198:C:T	CMC	CMC_NoSVA_cis	ENSG00000166275	T	-9	1	0.009	T	+	10	104891198	C10orf32	1
10:104891198:C:T	CMC	CMC_NoSVA_cis	ENSG00000166275	T	-9	1	0.009	T	+	10	104891198	C10orf32	1
10:104891198:C:T	CMC	CMC_NoSVA_cis	ENSG00000214435	T	-9	1	0.009	T	+	10	104891198	AS3MT	1
10:104891198:C:T	CMC	CMC_NoSVA_cis	ENSG00000214435	T	-9	1	0.009	T	+	10	104891198	AS3MT	1
10:104891198:C:T	CMC	CMC_NoSVA_cis	ENSG00000166272	C	-9	1	0.009	T	-	10	104891198	WBP1L	1
10:104891198:C:T	CMC	CMC_NoSVA_cis	ENSG00000166272	C	-9	1	0.009	T	-	10	104891198	WBP1L	1
10:104891396:C:G	CMC	CMC_NoSVA_cis	ENSG00000166272	G	-9	1	0.009	G	+	10	104891396	WBP1L	1
10:104891396:C:G	CMC	CMC_NoSVA_cis	ENSG00000166272	G	-9	1	0.009	G	+	10	104891396	WBP1L	1
10:104891396:C:G	CMC	CMC_NoSVA_cis	ENSG00000166275	C	-9	1	0.009	G	-	10	104891396	C10orf32	1
10:104891396:C:G	CMC	CMC_NoSVA_cis	ENSG00000166275	C	-9	1	0.009	G	-	10	104891396	C10orf32	1
10:104891396:C:G	CMC	CMC_NoSVA_cis	ENSG00000214435	C	-9	1	0.009	G	-	10	104891396	AS3MT	1
10:104891396:C:G	CMC	CMC_NoSVA_cis	ENSG00000214435	C	-9	1	0.009	G	-	10	104891396	AS3MT	1
10:104891975:C:T	CMC	CMC_NoSVA_cis	ENSG00000166275	T	-9	1	0.009	C	-	10	104891975	C10orf32	1
10:104891975:C:T	CMC	CMC_NoSVA_cis	ENSG00000166275	T	-9	1	0.009	C	-	10	104891975	C10orf32	1
10:104891975:C:T	CMC	CMC_NoSVA_cis	ENSG00000214435	T	-9	1	0.009	C	-	10	104891975	AS3MT	1
10:104891975:C:T	CMC	CMC_NoSVA_cis	ENSG00000214435	T	-9	1	0.009	C	-	10	104891975	AS3MT	1
10:104891975:C:T	CMC	CMC_NoSVA_cis	ENSG00000166272	C	-9	1	0.009	C	+	10	104891975	WBP1L	1
10:104891975:C:T	CMC	CMC_NoSVA_cis	ENSG00000166272	C	-9	1	0.009	C	+	10	104891975	WBP1L	1
10:104893137:A:G	CMC	CMC_NoSVA_cis	ENSG00000166272	G	-9	1	0.009	A	-	10	104893137	WBP1L	1
10:104893137:A:G	CMC	CMC_NoSVA_cis	ENSG00000166272	G	-9	1	0.009	A	-	10	104893137	WBP1L	1
10:104893137:A:G	CMC	CMC_NoSVA_cis	ENSG00000166275	A	-9	1	0.009	A	+	10	104893137	C10orf32	1
10:104893137:A:G	CMC	CMC_NoSVA_cis	ENSG00000166275	A	-9	1	0.009	A	+	10	104893137	C10orf32	1
10:104893137:A:G	CMC	CMC_NoSVA_cis	ENSG00000214435	A	-9	1	0.009	A	+	10	104893137	AS3MT	1
10:104893137:A:G	CMC	CMC_NoSVA_cis	ENSG00000214435	A	-9	1	0.009	A	+	10	104893137	AS3MT	1
10:104893568:A:G	CMC	CMC_NoSVA_cis	ENSG00000166272	G	-9	1	0.009	G	+	10	104893568	WBP1L	1
10:104893568:A:G	CMC	CMC_NoSVA_cis	ENSG00000166272	G	-9	1	0.009	G	+	10	104893568	WBP1L	1
10:104893568:A:G	CMC	CMC_NoSVA_cis	ENSG00000166275	A	-9	1	0.009	G	-	10	104893568	C10orf32	1
10:104893568:A:G	CMC	CMC_NoSVA_cis	ENSG00000166275	A	-9	1	0.009	G	-	10	104893568	C10orf32	1
10:104893568:A:G	CMC	CMC_NoSVA_cis	ENSG00000214435	A	-9	1	0.009	G	-	10	104893568	AS3MT	1
10:104893568:A:G	CMC	CMC_NoSVA_cis	ENSG00000214435	A	-9	1	0.009	G	-	10	104893568	AS3MT	1
10:104895536:C:T	CMC	CMC_NoSVA_cis	ENSG00000166275	T	-9	1	0.009	T	+	10	104895536	C10orf32	1
10:104895536:C:T	CMC	CMC_NoSVA_cis	ENSG00000166275	T	-9	1	0.009	T	+	10	104895536	C10orf32	1
10:104895536:C:T	CMC	CMC_NoSVA_cis	ENSG00000214435	T	-9	1	0.009	T	+	10	104895536	AS3MT	1
10:104895536:C:T	CMC	CMC_NoSVA_cis	ENSG00000214435	T	-9	1	0.009	T	+	10	104895536	AS3MT	1
10:104895536:C:T	CMC	CMC_NoSVA_cis	ENSG00000166272	C	-9	1	0.009	T	-	10	104895536	WBP1L	1
10:104895536:C:T	CMC	CMC_NoSVA_cis	ENSG00000166272	C	-9	1	0.009	T	-	10	104895536	WBP1L	1
10:104895568:G:T	CMC	CMC_NoSVA_cis	ENSG00000166275	G	-9	1	0.009	G	+	10	104895568	C10orf32	1
10:104895568:G:T	CMC	CMC_NoSVA_cis	ENSG00000166275	G	-9	1	0.009	G	+	10	104895568	C10orf32	1
10:104895568:G:T	CMC	CMC_NoSVA_cis	ENSG00000214435	G	-9	1	0.009	G	+	10	104895568	AS3MT	1
10:104895568:G:T	CMC	CMC_NoSVA_cis	ENSG00000214435	G	-9	1	0.009	G	+	10	104895568	AS3MT	1
10:104896078:A:T	CMC	CMC_NoSVA_cis	ENSG00000166275	T	-9	1	0.009	T	+	10	104896078	C10orf32	1
10:104896078:A:T	CMC	CMC_NoSVA_cis	ENSG00000166275	T	-9	1	0.009	T	+	10	104896078	C10orf32	1
10:104896078:A:T	CMC	CMC_NoSVA_cis	ENSG00000214435	T	-9	1	0.009	T	+	10	104896078	AS3MT	1
10:104896078:A:T	CMC	CMC_NoSVA_cis	ENSG00000214435	T	-9	1	0.009	T	+	10	104896078	AS3MT	1
10:104896078:A:T	CMC	CMC_NoSVA_cis	ENSG00000166272	A	-9	1	0.009	T	-	10	104896078	WBP1L	1
10:104896078:A:T	CMC	CMC_NoSVA_cis	ENSG00000166272	A	-9	1	0.009	T	-	10	104896078	WBP1L	1
10:104896486:A:G	CMC	CMC_NoSVA_cis	ENSG00000166275	G	-9	1	0.009	A	-	10	104896486	C10orf32	1
10:104896486:A:G	CMC	CMC_NoSVA_cis	ENSG00000166275	G	-9	1	0.009	A	-	10	104896486	C10orf32	1
10:104896486:A:G	CMC	CMC_NoSVA_cis	ENSG00000214435	G	-9	1	0.009	A	-	10	104896486	AS3MT	1
10:104896486:A:G	CMC	CMC_NoSVA_cis	ENSG00000214435	G	-9	1	0.009	A	-	10	104896486	AS3MT	1
10:104896486:A:G	CMC	CMC_NoSVA_cis	ENSG00000166272	A	-9	1	0.009	A	+	10	104896486	WBP1L	1
10:104896486:A:G	CMC	CMC_NoSVA_cis	ENSG00000166272	A	-9	1	0.009	A	+	10	104896486	WBP1L	1
10:104896816:C:T	CMC	CMC_NoSVA_cis	ENSG00000166275	T	-9	1	0.009	T	+	10	104896816	C10orf32	1
10:104896816:C:T	CMC	CMC_NoSVA_cis	ENSG00000166275	T	-9	1	0.009	T	+	10	104896816	C10orf32	1
10:104896816:C:T	CMC	CMC_NoSVA_cis	ENSG00000214435	T	-9	1	0.009	T	+	10	104896816	AS3MT	1
10:104896816:C:T	CMC	CMC_NoSVA_cis	ENSG00000214435	T	-9	1	0.009	T	+	10	104896816	AS3MT	1
10:104896816:C:T	CMC	CMC_NoSVA_cis	ENSG00000166272	C	-9	1	0.009	T	-	10	104896816	WBP1L	1
10:104896816:C:T	CMC	CMC_NoSVA_cis	ENSG00000166272	C	-9	1	0.009	T	-	10	104896816	WBP1L	1
10:104896977:A:AG	CMC	CMC_NoSVA_cis	ENSG00000166272	AG	-9	1	0.009	NA	NA	10	104896977	WBP1L	1
10:104896977:A:AG	CMC	CMC_NoSVA_cis	ENSG00000166272	AG	-9	1	0.009	NA	NA	10	104896977	WBP1L	1
10:104896977:A:AG	CMC	CMC_NoSVA_cis	ENSG00000166275	A	-9	1	0.009	NA	NA	10	104896977	C10orf32	1
10:104896977:A:AG	CMC	CMC_NoSVA_cis	ENSG00000166275	A	-9	1	0.009	NA	NA	10	104896977	C10orf32	1
10:104896977:A:AG	CMC	CMC_NoSVA_cis	ENSG00000214435	A	-9	1	0.009	NA	NA	10	104896977	AS3MT	1
10:104896977:A:AG	CMC	CMC_NoSVA_cis	ENSG00000214435	A	-9	1	0.009	NA	NA	10	104896977	AS3MT	1
10:104897254:G:T	CMC	CMC_NoSVA_cis	ENSG00000166272	T	-9	1	0.009	T	+	10	104897254	WBP1L	1
10:104897254:G:T	CMC	CMC_NoSVA_cis	ENSG00000166272	T	-9	1	0.009	T	+	10	104897254	WBP1L	1
10:104897254:G:T	CMC	CMC_NoSVA_cis	ENSG00000166275	G	-9	1	0.009	T	-	10	104897254	C10orf32	1
10:104897254:G:T	CMC	CMC_NoSVA_cis	ENSG00000166275	G	-9	1	0.009	T	-	10	104897254	C10orf32	1
10:104897254:G:T	CMC	CMC_NoSVA_cis	ENSG00000214435	G	-9	1	0.009	T	-	10	104897254	AS3MT	1
10:104897254:G:T	CMC	CMC_NoSVA_cis	ENSG00000214435	G	-9	1	0.009	T	-	10	104897254	AS3MT	1
10:104897985:C:T	CMC	CMC_NoSVA_cis	ENSG00000166275	C	-9	1	0.049	T	-	10	104897985	C10orf32	1
10:104897985:C:T	CMC	CMC_NoSVA_cis	ENSG00000166275	C	-9	1	0.049	T	-	10	104897985	C10orf32	1
10:104897985:C:T	CMC	CMC_NoSVA_cis	ENSG00000214435	C	-9	1	0.009	T	-	10	104897985	AS3MT	1
10:104897985:C:T	CMC	CMC_NoSVA_cis	ENSG00000214435	C	-9	1	0.009	T	-	10	104897985	AS3MT	1
10:104899869:C:T	CMC	CMC_NoSVA_cis	ENSG00000166275	C	-9	1	0.009	C	+	10	104899869	C10orf32	1
10:104899869:C:T	CMC	CMC_NoSVA_cis	ENSG00000166275	C	-9	1	0.009	C	+	10	104899869	C10orf32	1
10:104899869:C:T	CMC	CMC_NoSVA_cis	ENSG00000214435	C	-9	1	0.009	C	+	10	104899869	AS3MT	1
10:104899869:C:T	CMC	CMC_NoSVA_cis	ENSG00000214435	C	-9	1	0.009	C	+	10	104899869	AS3MT	1
10:104902165:A:G	CMC	CMC_NoSVA_cis	ENSG00000166272	G	-9	1	0.009	NA	NA	10	104902165	WBP1L	1
10:104902165:A:G	CMC	CMC_NoSVA_cis	ENSG00000166272	G	-9	1	0.009	NA	NA	10	104902165	WBP1L	1
10:104902165:A:G	CMC	CMC_NoSVA_cis	ENSG00000166275	A	-9	1	0.009	NA	NA	10	104902165	C10orf32	1
10:104902165:A:G	CMC	CMC_NoSVA_cis	ENSG00000166275	A	-9	1	0.009	NA	NA	10	104902165	C10orf32	1
10:104902165:A:G	CMC	CMC_NoSVA_cis	ENSG00000214435	A	-9	1	0.009	NA	NA	10	104902165	AS3MT	1
10:104902165:A:G	CMC	CMC_NoSVA_cis	ENSG00000214435	A	-9	1	0.009	NA	NA	10	104902165	AS3MT	1
10:104902337:A:T	CMC	CMC_NoSVA_cis	ENSG00000166272	T	-9	1	0.009	A	-	10	104902337	WBP1L	1
10:104902337:A:T	CMC	CMC_NoSVA_cis	ENSG00000166272	T	-9	1	0.009	A	-	10	104902337	WBP1L	1
10:104902337:A:T	CMC	CMC_NoSVA_cis	ENSG00000166275	A	-9	1	0.009	A	+	10	104902337	C10orf32	1
10:104902337:A:T	CMC	CMC_NoSVA_cis	ENSG00000166275	A	-9	1	0.009	A	+	10	104902337	C10orf32	1
10:104902337:A:T	CMC	CMC_NoSVA_cis	ENSG00000214435	A	-9	1	0.009	A	+	10	104902337	AS3MT	1
10:104902337:A:T	CMC	CMC_NoSVA_cis	ENSG00000214435	A	-9	1	0.009	A	+	10	104902337	AS3MT	1
10:104902737:C:T	CMC	CMC_NoSVA_cis	ENSG00000166275	T	-9	1	0.009	NA	NA	10	104902737	C10orf32	1
10:104902737:C:T	CMC	CMC_NoSVA_cis	ENSG00000166275	T	-9	1	0.009	NA	NA	10	104902737	C10orf32	1
10:104902737:C:T	CMC	CMC_NoSVA_cis	ENSG00000214435	T	-9	1	0.009	NA	NA	10	104902737	AS3MT	1
10:104902737:C:T	CMC	CMC_NoSVA_cis	ENSG00000214435	T	-9	1	0.009	NA	NA	10	104902737	AS3MT	1
10:104902737:C:T	CMC	CMC_NoSVA_cis	ENSG00000166272	C	-9	1	0.009	NA	NA	10	104902737	WBP1L	1
10:104902737:C:T	CMC	CMC_NoSVA_cis	ENSG00000166272	C	-9	1	0.009	NA	NA	10	104902737	WBP1L	1
10:104903638:A:G	CMC	CMC_NoSVA_cis	ENSG00000166272	G	-9	1	0.009	A	-	10	104903638	WBP1L	1
10:104903638:A:G	CMC	CMC_NoSVA_cis	ENSG00000166272	G	-9	1	0.009	A	-	10	104903638	WBP1L	1
10:104903638:A:G	CMC	CMC_NoSVA_cis	ENSG00000166275	A	-9	1	0.009	A	+	10	104903638	C10orf32	1
10:104903638:A:G	CMC	CMC_NoSVA_cis	ENSG00000166275	A	-9	1	0.009	A	+	10	104903638	C10orf32	1
10:104903638:A:G	CMC	CMC_NoSVA_cis	ENSG00000214435	A	-9	1	0.009	A	+	10	104903638	AS3MT	1
10:104903638:A:G	CMC	CMC_NoSVA_cis	ENSG00000214435	A	-9	1	0.009	A	+	10	104903638	AS3MT	1
10:104903666:C:T	CMC	CMC_NoSVA_cis	ENSG00000166275	C	-9	1	0.009	C	+	10	104903666	C10orf32	1
10:104903666:C:T	CMC	CMC_NoSVA_cis	ENSG00000166275	C	-9	1	0.009	C	+	10	104903666	C10orf32	1
10:104903666:C:T	CMC	CMC_NoSVA_cis	ENSG00000214435	C	-9	1	0.009	C	+	10	104903666	AS3MT	1
10:104903666:C:T	CMC	CMC_NoSVA_cis	ENSG00000214435	C	-9	1	0.009	C	+	10	104903666	AS3MT	1
10:104905529:A:G	CMC	CMC_NoSVA_cis	ENSG00000166275	G	-9	1	0.009	G	+	10	104905529	C10orf32	1
10:104905529:A:G	CMC	CMC_NoSVA_cis	ENSG00000166275	G	-9	1	0.009	G	+	10	104905529	C10orf32	1
10:104905529:A:G	CMC	CMC_NoSVA_cis	ENSG00000214435	G	-9	1	0.009	G	+	10	104905529	AS3MT	1
10:104905529:A:G	CMC	CMC_NoSVA_cis	ENSG00000214435	G	-9	1	0.009	G	+	10	104905529	AS3MT	1
10:104905529:A:G	CMC	CMC_NoSVA_cis	ENSG00000166272	A	-9	1	0.009	G	-	10	104905529	WBP1L	1
10:104905529:A:G	CMC	CMC_NoSVA_cis	ENSG00000166272	A	-9	1	0.009	G	-	10	104905529	WBP1L	1
10:104905604:C:T	CMC	CMC_NoSVA_cis	ENSG00000166275	T	-9	1	0.009	T	+	10	104905604	C10orf32	1
10:104905604:C:T	CMC	CMC_NoSVA_cis	ENSG00000166275	T	-9	1	0.009	T	+	10	104905604	C10orf32	1
10:104905604:C:T	CMC	CMC_NoSVA_cis	ENSG00000214435	T	-9	1	0.009	T	+	10	104905604	AS3MT	1
10:104905604:C:T	CMC	CMC_NoSVA_cis	ENSG00000214435	T	-9	1	0.009	T	+	10	104905604	AS3MT	1
10:104905604:C:T	CMC	CMC_NoSVA_cis	ENSG00000166272	C	-9	1	0.009	T	-	10	104905604	WBP1L	1
10:104905604:C:T	CMC	CMC_NoSVA_cis	ENSG00000166272	C	-9	1	0.009	T	-	10	104905604	WBP1L	1
10:104909339:G:T	CMC	CMC_NoSVA_cis	ENSG00000166275	T	-9	1	0.009	T	+	10	104909339	C10orf32	1
10:104909339:G:T	CMC	CMC_NoSVA_cis	ENSG00000166275	T	-9	1	0.009	T	+	10	104909339	C10orf32	1
10:104909339:G:T	CMC	CMC_NoSVA_cis	ENSG00000214435	T	-9	1	0.009	T	+	10	104909339	AS3MT	1
10:104909339:G:T	CMC	CMC_NoSVA_cis	ENSG00000214435	T	-9	1	0.009	T	+	10	104909339	AS3MT	1
10:104909339:G:T	CMC	CMC_NoSVA_cis	ENSG00000166272	G	-9	1	0.009	T	-	10	104909339	WBP1L	1
10:104909339:G:T	CMC	CMC_NoSVA_cis	ENSG00000166272	G	-9	1	0.009	T	-	10	104909339	WBP1L	1
10:104909746:G:GAATATGAAC	CMC	CMC_NoSVA_cis	ENSG00000166272	GAATATGAAC	-9	1	0.009	NA	NA	10	104909746	WBP1L	1
10:104909746:G:GAATATGAAC	CMC	CMC_NoSVA_cis	ENSG00000166272	GAATATGAAC	-9	1	0.009	NA	NA	10	104909746	WBP1L	1
10:104909746:G:GAATATGAAC	CMC	CMC_NoSVA_cis	ENSG00000166275	G	-9	1	0.009	NA	NA	10	104909746	C10orf32	1
10:104909746:G:GAATATGAAC	CMC	CMC_NoSVA_cis	ENSG00000166275	G	-9	1	0.009	NA	NA	10	104909746	C10orf32	1
10:104909746:G:GAATATGAAC	CMC	CMC_NoSVA_cis	ENSG00000214435	G	-9	1	0.009	NA	NA	10	104909746	AS3MT	1
10:104909746:G:GAATATGAAC	CMC	CMC_NoSVA_cis	ENSG00000214435	G	-9	1	0.009	NA	NA	10	104909746	AS3MT	1
10:104911356:A:G	CMC	CMC_NoSVA_cis	ENSG00000166272	G	-9	1	0.009	A	-	10	104911356	WBP1L	1
10:104911356:A:G	CMC	CMC_NoSVA_cis	ENSG00000166272	G	-9	1	0.009	A	-	10	104911356	WBP1L	1
10:104911356:A:G	CMC	CMC_NoSVA_cis	ENSG00000166275	A	-9	1	0.009	A	+	10	104911356	C10orf32	1
10:104911356:A:G	CMC	CMC_NoSVA_cis	ENSG00000166275	A	-9	1	0.009	A	+	10	104911356	C10orf32	1
10:104911356:A:G	CMC	CMC_NoSVA_cis	ENSG00000214435	A	-9	1	0.009	A	+	10	104911356	AS3MT	1
10:104911356:A:G	CMC	CMC_NoSVA_cis	ENSG00000214435	A	-9	1	0.009	A	+	10	104911356	AS3MT	1
10:104913870:C:T	CMC	CMC_NoSVA_cis	ENSG00000166272	T	-9	1	0.009	T	+	10	104913870	WBP1L	1
10:104913870:C:T	CMC	CMC_NoSVA_cis	ENSG00000166272	T	-9	1	0.009	T	+	10	104913870	WBP1L	1
10:104913870:C:T	CMC	CMC_NoSVA_cis	ENSG00000166275	C	-9	1	0.009	T	-	10	104913870	C10orf32	1
10:104913870:C:T	CMC	CMC_NoSVA_cis	ENSG00000166275	C	-9	1	0.009	T	-	10	104913870	C10orf32	1
10:104913870:C:T	CMC	CMC_NoSVA_cis	ENSG00000214435	C	-9	1	0.009	T	-	10	104913870	AS3MT	1
10:104913870:C:T	CMC	CMC_NoSVA_cis	ENSG00000214435	C	-9	1	0.009	T	-	10	104913870	AS3MT	1
10:104914491:A:T	CMC	CMC_NoSVA_cis	ENSG00000166272	T	-9	1	0.009	A	-	10	104914491	WBP1L	1
10:104914491:A:T	CMC	CMC_NoSVA_cis	ENSG00000166272	T	-9	1	0.009	A	-	10	104914491	WBP1L	1
10:104914491:A:T	CMC	CMC_NoSVA_cis	ENSG00000166275	A	-9	1	0.009	A	+	10	104914491	C10orf32	1
10:104914491:A:T	CMC	CMC_NoSVA_cis	ENSG00000166275	A	-9	1	0.009	A	+	10	104914491	C10orf32	1
10:104914491:A:T	CMC	CMC_NoSVA_cis	ENSG00000214435	A	-9	1	0.009	A	+	10	104914491	AS3MT	1
10:104914491:A:T	CMC	CMC_NoSVA_cis	ENSG00000214435	A	-9	1	0.009	A	+	10	104914491	AS3MT	1
10:104915310:A:G	CMC	CMC_NoSVA_cis	ENSG00000166275	G	-9	1	0.009	G	+	10	104915310	C10orf32	1
10:104915310:A:G	CMC	CMC_NoSVA_cis	ENSG00000166275	G	-9	1	0.009	G	+	10	104915310	C10orf32	1
10:104915310:A:G	CMC	CMC_NoSVA_cis	ENSG00000214435	G	-9	1	0.009	G	+	10	104915310	AS3MT	1
10:104915310:A:G	CMC	CMC_NoSVA_cis	ENSG00000214435	G	-9	1	0.009	G	+	10	104915310	AS3MT	1
10:104915310:A:G	CMC	CMC_NoSVA_cis	ENSG00000166272	A	-9	1	0.009	G	-	10	104915310	WBP1L	1
10:104915310:A:G	CMC	CMC_NoSVA_cis	ENSG00000166272	A	-9	1	0.009	G	-	10	104915310	WBP1L	1
10:104916857:C:T	CMC	CMC_NoSVA_cis	ENSG00000166275	T	-9	1	0.009	T	+	10	104916857	C10orf32	1
10:104916857:C:T	CMC	CMC_NoSVA_cis	ENSG00000166275	T	-9	1	0.009	T	+	10	104916857	C10orf32	1
10:104916857:C:T	CMC	CMC_NoSVA_cis	ENSG00000214435	T	-9	1	0.009	T	+	10	104916857	AS3MT	1
10:104916857:C:T	CMC	CMC_NoSVA_cis	ENSG00000214435	T	-9	1	0.009	T	+	10	104916857	AS3MT	1
10:104916857:C:T	CMC	CMC_NoSVA_cis	ENSG00000166272	C	-9	1	0.049	T	-	10	104916857	WBP1L	1
10:104916857:C:T	CMC	CMC_NoSVA_cis	ENSG00000166272	C	-9	1	0.049	T	-	10	104916857	WBP1L	1
10:104916980:C:T	CMC	CMC_NoSVA_cis	ENSG00000166275	T	-9	1	0.009	T	+	10	104916980	C10orf32	1
10:104916980:C:T	CMC	CMC_NoSVA_cis	ENSG00000166275	T	-9	1	0.009	T	+	10	104916980	C10orf32	1
10:104916980:C:T	CMC	CMC_NoSVA_cis	ENSG00000214435	T	-9	1	0.009	T	+	10	104916980	AS3MT	1
10:104916980:C:T	CMC	CMC_NoSVA_cis	ENSG00000214435	T	-9	1	0.009	T	+	10	104916980	AS3MT	1
10:104916980:C:T	CMC	CMC_NoSVA_cis	ENSG00000166272	C	-9	1	0.009	T	-	10	104916980	WBP1L	1
10:104916980:C:T	CMC	CMC_NoSVA_cis	ENSG00000166272	C	-9	1	0.009	T	-	10	104916980	WBP1L	1
10:104917342:A:C	CMC	CMC_NoSVA_cis	ENSG00000166275	C	-9	1	0.009	C	+	10	104917342	C10orf32	1
10:104917342:A:C	CMC	CMC_NoSVA_cis	ENSG00000166275	C	-9	1	0.009	C	+	10	104917342	C10orf32	1
10:104917342:A:C	CMC	CMC_NoSVA_cis	ENSG00000214435	C	-9	1	0.009	C	+	10	104917342	AS3MT	1
10:104917342:A:C	CMC	CMC_NoSVA_cis	ENSG00000214435	C	-9	1	0.009	C	+	10	104917342	AS3MT	1
10:104920232:A:G	CMC	CMC_NoSVA_cis	ENSG00000166272	G	-9	1	0.009	G	+	10	104920232	WBP1L	1
10:104920232:A:G	CMC	CMC_NoSVA_cis	ENSG00000166272	G	-9	1	0.009	G	+	10	104920232	WBP1L	1
10:104920232:A:G	CMC	CMC_NoSVA_cis	ENSG00000166275	A	-9	1	0.009	G	-	10	104920232	C10orf32	1
10:104920232:A:G	CMC	CMC_NoSVA_cis	ENSG00000166275	A	-9	1	0.009	G	-	10	104920232	C10orf32	1
10:104920232:A:G	CMC	CMC_NoSVA_cis	ENSG00000214435	A	-9	1	0.009	G	-	10	104920232	AS3MT	1
10:104920232:A:G	CMC	CMC_NoSVA_cis	ENSG00000214435	A	-9	1	0.009	G	-	10	104920232	AS3MT	1
10:104920341:A:G	CMC	CMC_NoSVA_cis	ENSG00000166272	G	-9	1	0.009	A	-	10	104920341	WBP1L	1
10:104920341:A:G	CMC	CMC_NoSVA_cis	ENSG00000166272	G	-9	1	0.009	A	-	10	104920341	WBP1L	1
10:104920341:A:G	CMC	CMC_NoSVA_cis	ENSG00000166275	A	-9	1	0.009	A	+	10	104920341	C10orf32	1
10:104920341:A:G	CMC	CMC_NoSVA_cis	ENSG00000166275	A	-9	1	0.009	A	+	10	104920341	C10orf32	1
10:104920341:A:G	CMC	CMC_NoSVA_cis	ENSG00000214435	A	-9	1	0.009	A	+	10	104920341	AS3MT	1
10:104920341:A:G	CMC	CMC_NoSVA_cis	ENSG00000214435	A	-9	1	0.009	A	+	10	104920341	AS3MT	1
10:104920509:C:T	CMC	CMC_NoSVA_cis	ENSG00000166275	C	-9	1	0.009	C	+	10	104920509	C10orf32	1
10:104920509:C:T	CMC	CMC_NoSVA_cis	ENSG00000166275	C	-9	1	0.009	C	+	10	104920509	C10orf32	1
10:104920509:C:T	CMC	CMC_NoSVA_cis	ENSG00000214435	C	-9	1	0.009	C	+	10	104920509	AS3MT	1
10:104920509:C:T	CMC	CMC_NoSVA_cis	ENSG00000214435	C	-9	1	0.009	C	+	10	104920509	AS3MT	1
10:104922039:A:G	CMC	CMC_NoSVA_cis	ENSG00000166272	G	-9	1	0.009	G	+	10	104922039	WBP1L	1
10:104922039:A:G	CMC	CMC_NoSVA_cis	ENSG00000166272	G	-9	1	0.009	G	+	10	104922039	WBP1L	1
10:104922039:A:G	CMC	CMC_NoSVA_cis	ENSG00000166275	A	-9	1	0.009	G	-	10	104922039	C10orf32	1
10:104922039:A:G	CMC	CMC_NoSVA_cis	ENSG00000166275	A	-9	1	0.009	G	-	10	104922039	C10orf32	1
10:104922039:A:G	CMC	CMC_NoSVA_cis	ENSG00000214435	A	-9	1	0.009	G	-	10	104922039	AS3MT	1
10:104922039:A:G	CMC	CMC_NoSVA_cis	ENSG00000214435	A	-9	1	0.009	G	-	10	104922039	AS3MT	1
10:104923595:A:G	CMC	CMC_NoSVA_cis	ENSG00000166275	G	-9	1	0.009	G	+	10	104923595	C10orf32	1
10:104923595:A:G	CMC	CMC_NoSVA_cis	ENSG00000166275	G	-9	1	0.009	G	+	10	104923595	C10orf32	1
10:104923595:A:G	CMC	CMC_NoSVA_cis	ENSG00000214435	G	-9	1	0.009	G	+	10	104923595	AS3MT	1
10:104923595:A:G	CMC	CMC_NoSVA_cis	ENSG00000214435	G	-9	1	0.009	G	+	10	104923595	AS3MT	1
10:104923595:A:G	CMC	CMC_NoSVA_cis	ENSG00000166272	A	-9	1	0.009	G	-	10	104923595	WBP1L	1
10:104923595:A:G	CMC	CMC_NoSVA_cis	ENSG00000166272	A	-9	1	0.009	G	-	10	104923595	WBP1L	1
10:104923628:A:C	CMC	CMC_NoSVA_cis	ENSG00000166275	C	-9	1	0.009	NA	NA	10	104923628	C10orf32	1
10:104923628:A:C	CMC	CMC_NoSVA_cis	ENSG00000166275	C	-9	1	0.009	NA	NA	10	104923628	C10orf32	1
10:104923628:A:C	CMC	CMC_NoSVA_cis	ENSG00000214435	C	-9	1	0.009	NA	NA	10	104923628	AS3MT	1
10:104923628:A:C	CMC	CMC_NoSVA_cis	ENSG00000214435	C	-9	1	0.009	NA	NA	10	104923628	AS3MT	1
10:104923628:A:C	CMC	CMC_NoSVA_cis	ENSG00000166272	A	-9	1	0.009	NA	NA	10	104923628	WBP1L	1
10:104923628:A:C	CMC	CMC_NoSVA_cis	ENSG00000166272	A	-9	1	0.009	NA	NA	10	104923628	WBP1L	1
10:104924838:A:G	CMC	CMC_NoSVA_cis	ENSG00000166275	G	-9	1	0.009	G	+	10	104924838	C10orf32	1
10:104924838:A:G	CMC	CMC_NoSVA_cis	ENSG00000166275	G	-9	1	0.009	G	+	10	104924838	C10orf32	1
10:104924838:A:G	CMC	CMC_NoSVA_cis	ENSG00000214435	G	-9	1	0.009	G	+	10	104924838	AS3MT	1
10:104924838:A:G	CMC	CMC_NoSVA_cis	ENSG00000214435	G	-9	1	0.009	G	+	10	104924838	AS3MT	1
10:104925829:A:C	CMC	CMC_NoSVA_cis	ENSG00000166272	C	-9	1	0.009	C	+	10	104925829	WBP1L	1
10:104925829:A:C	CMC	CMC_NoSVA_cis	ENSG00000166272	C	-9	1	0.009	C	+	10	104925829	WBP1L	1
10:104925829:A:C	CMC	CMC_NoSVA_cis	ENSG00000166275	A	-9	1	0.009	C	-	10	104925829	C10orf32	1
10:104925829:A:C	CMC	CMC_NoSVA_cis	ENSG00000166275	A	-9	1	0.009	C	-	10	104925829	C10orf32	1
10:104925829:A:C	CMC	CMC_NoSVA_cis	ENSG00000214435	A	-9	1	0.009	C	-	10	104925829	AS3MT	1
10:104925829:A:C	CMC	CMC_NoSVA_cis	ENSG00000214435	A	-9	1	0.009	C	-	10	104925829	AS3MT	1
10:104926334:C:T	CMC	CMC_NoSVA_cis	ENSG00000166275	T	-9	1	0.009	T	+	10	104926334	C10orf32	1
10:104926334:C:T	CMC	CMC_NoSVA_cis	ENSG00000166275	T	-9	1	0.009	T	+	10	104926334	C10orf32	1
10:104926334:C:T	CMC	CMC_NoSVA_cis	ENSG00000214435	T	-9	1	0.009	T	+	10	104926334	AS3MT	1
10:104926334:C:T	CMC	CMC_NoSVA_cis	ENSG00000214435	T	-9	1	0.009	T	+	10	104926334	AS3MT	1
10:104926334:C:T	CMC	CMC_NoSVA_cis	ENSG00000166272	C	-9	1	0.009	T	-	10	104926334	WBP1L	1
10:104926334:C:T	CMC	CMC_NoSVA_cis	ENSG00000166272	C	-9	1	0.009	T	-	10	104926334	WBP1L	1
10:104926365:A:AAAAC	CMC	CMC_NoSVA_cis	ENSG00000166275	AAAAC	-9	1	0.009	NA	NA	10	104926365	C10orf32	1
10:104926365:A:AAAAC	CMC	CMC_NoSVA_cis	ENSG00000166275	AAAAC	-9	1	0.009	NA	NA	10	104926365	C10orf32	1
10:104926365:A:AAAAC	CMC	CMC_NoSVA_cis	ENSG00000214435	AAAAC	-9	1	0.009	NA	NA	10	104926365	AS3MT	1
10:104926365:A:AAAAC	CMC	CMC_NoSVA_cis	ENSG00000214435	AAAAC	-9	1	0.009	NA	NA	10	104926365	AS3MT	1
10:104926485:C:T	CMC	CMC_NoSVA_cis	ENSG00000166275	T	-9	1	0.009	T	+	10	104926485	C10orf32	1
10:104926485:C:T	CMC	CMC_NoSVA_cis	ENSG00000166275	T	-9	1	0.009	T	+	10	104926485	C10orf32	1
10:104926485:C:T	CMC	CMC_NoSVA_cis	ENSG00000214435	T	-9	1	0.009	T	+	10	104926485	AS3MT	1
10:104926485:C:T	CMC	CMC_NoSVA_cis	ENSG00000214435	T	-9	1	0.009	T	+	10	104926485	AS3MT	1
10:104926485:C:T	CMC	CMC_NoSVA_cis	ENSG00000166272	C	-9	1	0.049	T	-	10	104926485	WBP1L	1
10:104926485:C:T	CMC	CMC_NoSVA_cis	ENSG00000166272	C	-9	1	0.049	T	-	10	104926485	WBP1L	1
10:104926933:C:T	CMC	CMC_NoSVA_cis	ENSG00000166275	T	-9	1	0.009	T	+	10	104926933	C10orf32	1
10:104926933:C:T	CMC	CMC_NoSVA_cis	ENSG00000166275	T	-9	1	0.009	T	+	10	104926933	C10orf32	1
10:104926933:C:T	CMC	CMC_NoSVA_cis	ENSG00000214435	T	-9	1	0.009	T	+	10	104926933	AS3MT	1
10:104926933:C:T	CMC	CMC_NoSVA_cis	ENSG00000214435	T	-9	1	0.009	T	+	10	104926933	AS3MT	1
10:104926933:C:T	CMC	CMC_NoSVA_cis	ENSG00000166272	C	-9	1	0.009	T	-	10	104926933	WBP1L	1
10:104926933:C:T	CMC	CMC_NoSVA_cis	ENSG00000166272	C	-9	1	0.009	T	-	10	104926933	WBP1L	1
10:104927634:A:G	CMC	CMC_NoSVA_cis	ENSG00000166272	G	-9	1	0.009	G	+	10	104927634	WBP1L	1
10:104927634:A:G	CMC	CMC_NoSVA_cis	ENSG00000166272	G	-9	1	0.009	G	+	10	104927634	WBP1L	1
10:104927634:A:G	CMC	CMC_NoSVA_cis	ENSG00000166275	A	-9	1	0.009	G	-	10	104927634	C10orf32	1
10:104927634:A:G	CMC	CMC_NoSVA_cis	ENSG00000166275	A	-9	1	0.009	G	-	10	104927634	C10orf32	1
10:104927634:A:G	CMC	CMC_NoSVA_cis	ENSG00000214435	A	-9	1	0.009	G	-	10	104927634	AS3MT	1
10:104927634:A:G	CMC	CMC_NoSVA_cis	ENSG00000214435	A	-9	1	0.009	G	-	10	104927634	AS3MT	1
10:104928770:A:T	CMC	CMC_NoSVA_cis	ENSG00000166275	T	-9	1	0.009	NA	NA	10	104928770	C10orf32	1
10:104928770:A:T	CMC	CMC_NoSVA_cis	ENSG00000166275	T	-9	1	0.009	NA	NA	10	104928770	C10orf32	1
10:104928770:A:T	CMC	CMC_NoSVA_cis	ENSG00000214435	T	-9	1	0.009	NA	NA	10	104928770	AS3MT	1
10:104928770:A:T	CMC	CMC_NoSVA_cis	ENSG00000214435	T	-9	1	0.009	NA	NA	10	104928770	AS3MT	1
10:104928770:A:T	CMC	CMC_NoSVA_cis	ENSG00000166272	A	-9	1	0.009	NA	NA	10	104928770	WBP1L	1
10:104928770:A:T	CMC	CMC_NoSVA_cis	ENSG00000166272	A	-9	1	0.009	NA	NA	10	104928770	WBP1L	1
10:104928771:T:TA	CMC	CMC_NoSVA_cis	ENSG00000166275	TA	-9	1	0.009	NA	NA	10	104928771	C10orf32	1
10:104928771:T:TA	CMC	CMC_NoSVA_cis	ENSG00000166275	TA	-9	1	0.009	NA	NA	10	104928771	C10orf32	1
10:104928771:T:TA	CMC	CMC_NoSVA_cis	ENSG00000214435	TA	-9	1	0.009	NA	NA	10	104928771	AS3MT	1
10:104928771:T:TA	CMC	CMC_NoSVA_cis	ENSG00000214435	TA	-9	1	0.009	NA	NA	10	104928771	AS3MT	1
10:104928771:T:TA	CMC	CMC_NoSVA_cis	ENSG00000166272	T	-9	1	0.009	NA	NA	10	104928771	WBP1L	1
10:104928771:T:TA	CMC	CMC_NoSVA_cis	ENSG00000166272	T	-9	1	0.009	NA	NA	10	104928771	WBP1L	1
10:104929124:A:G	CMC	CMC_NoSVA_cis	ENSG00000166272	G	-9	1	0.009	A	-	10	104929124	WBP1L	1
10:104929124:A:G	CMC	CMC_NoSVA_cis	ENSG00000166272	G	-9	1	0.009	A	-	10	104929124	WBP1L	1
10:104929124:A:G	CMC	CMC_NoSVA_cis	ENSG00000166275	A	-9	1	0.009	A	+	10	104929124	C10orf32	1
10:104929124:A:G	CMC	CMC_NoSVA_cis	ENSG00000166275	A	-9	1	0.009	A	+	10	104929124	C10orf32	1
10:104929124:A:G	CMC	CMC_NoSVA_cis	ENSG00000214435	A	-9	1	0.009	A	+	10	104929124	AS3MT	1
10:104929124:A:G	CMC	CMC_NoSVA_cis	ENSG00000214435	A	-9	1	0.009	A	+	10	104929124	AS3MT	1
10:104929191:C:T	CMC	CMC_NoSVA_cis	ENSG00000166272	T	-9	1	0.009	T	+	10	104929191	WBP1L	1
10:104929191:C:T	CMC	CMC_NoSVA_cis	ENSG00000166272	T	-9	1	0.009	T	+	10	104929191	WBP1L	1
10:104929191:C:T	CMC	CMC_NoSVA_cis	ENSG00000166275	C	-9	1	0.009	T	-	10	104929191	C10orf32	1
10:104929191:C:T	CMC	CMC_NoSVA_cis	ENSG00000166275	C	-9	1	0.009	T	-	10	104929191	C10orf32	1
10:104929191:C:T	CMC	CMC_NoSVA_cis	ENSG00000214435	C	-9	1	0.009	T	-	10	104929191	AS3MT	1
10:104929191:C:T	CMC	CMC_NoSVA_cis	ENSG00000214435	C	-9	1	0.009	T	-	10	104929191	AS3MT	1
10:104930382:C:T	CMC	CMC_NoSVA_cis	ENSG00000166275	T	-9	1	0.009	T	+	10	104930382	C10orf32	1
10:104930382:C:T	CMC	CMC_NoSVA_cis	ENSG00000166275	T	-9	1	0.009	T	+	10	104930382	C10orf32	1
10:104930382:C:T	CMC	CMC_NoSVA_cis	ENSG00000214435	T	-9	1	0.009	T	+	10	104930382	AS3MT	1
10:104930382:C:T	CMC	CMC_NoSVA_cis	ENSG00000214435	T	-9	1	0.009	T	+	10	104930382	AS3MT	1
10:104930382:C:T	CMC	CMC_NoSVA_cis	ENSG00000166272	C	-9	1	0.009	T	-	10	104930382	WBP1L	1
10:104930382:C:T	CMC	CMC_NoSVA_cis	ENSG00000166272	C	-9	1	0.009	T	-	10	104930382	WBP1L	1
10:104931051:C:T	CMC	CMC_NoSVA_cis	ENSG00000166272	T	-9	1	0.009	C	-	10	104931051	WBP1L	1
10:104931051:C:T	CMC	CMC_NoSVA_cis	ENSG00000166272	T	-9	1	0.009	C	-	10	104931051	WBP1L	1
10:104931051:C:T	CMC	CMC_NoSVA_cis	ENSG00000166275	C	-9	1	0.009	C	+	10	104931051	C10orf32	1
10:104931051:C:T	CMC	CMC_NoSVA_cis	ENSG00000166275	C	-9	1	0.009	C	+	10	104931051	C10orf32	1
10:104931051:C:T	CMC	CMC_NoSVA_cis	ENSG00000214435	C	-9	1	0.009	C	+	10	104931051	AS3MT	1
10:104931051:C:T	CMC	CMC_NoSVA_cis	ENSG00000214435	C	-9	1	0.009	C	+	10	104931051	AS3MT	1
10:104933511:G:T	CMC	CMC_NoSVA_cis	ENSG00000166275	G	-9	1	0.009	G	+	10	104933511	C10orf32	1
10:104933511:G:T	CMC	CMC_NoSVA_cis	ENSG00000166275	G	-9	1	0.009	G	+	10	104933511	C10orf32	1
10:104933511:G:T	CMC	CMC_NoSVA_cis	ENSG00000214435	G	-9	1	0.009	G	+	10	104933511	AS3MT	1
10:104933511:G:T	CMC	CMC_NoSVA_cis	ENSG00000214435	G	-9	1	0.009	G	+	10	104933511	AS3MT	1
10:104933921:C:T	CMC	CMC_NoSVA_cis	ENSG00000166272	T	-9	1	0.009	C	-	10	104933921	WBP1L	1
10:104933921:C:T	CMC	CMC_NoSVA_cis	ENSG00000166272	T	-9	1	0.009	C	-	10	104933921	WBP1L	1
10:104933921:C:T	CMC	CMC_NoSVA_cis	ENSG00000166275	C	-9	1	0.009	C	+	10	104933921	C10orf32	1
10:104933921:C:T	CMC	CMC_NoSVA_cis	ENSG00000166275	C	-9	1	0.009	C	+	10	104933921	C10orf32	1
10:104933921:C:T	CMC	CMC_NoSVA_cis	ENSG00000214435	C	-9	1	0.009	C	+	10	104933921	AS3MT	1
10:104933921:C:T	CMC	CMC_NoSVA_cis	ENSG00000214435	C	-9	1	0.009	C	+	10	104933921	AS3MT	1
10:104934709:C:T	CMC	CMC_NoSVA_cis	ENSG00000166275	T	-9	1	0.009	T	+	10	104934709	C10orf32	1
10:104934709:C:T	CMC	CMC_NoSVA_cis	ENSG00000166275	T	-9	1	0.009	T	+	10	104934709	C10orf32	1
10:104934709:C:T	CMC	CMC_NoSVA_cis	ENSG00000214435	T	-9	1	0.009	T	+	10	104934709	AS3MT	1
10:104934709:C:T	CMC	CMC_NoSVA_cis	ENSG00000214435	T	-9	1	0.009	T	+	10	104934709	AS3MT	1
10:104935593:C:G	CMC	CMC_NoSVA_cis	ENSG00000166275	G	-9	1	0.009	C	-	10	104935593	C10orf32	1
10:104935593:C:G	CMC	CMC_NoSVA_cis	ENSG00000166275	G	-9	1	0.009	C	-	10	104935593	C10orf32	1
10:104935593:C:G	CMC	CMC_NoSVA_cis	ENSG00000214435	G	-9	1	0.009	C	-	10	104935593	AS3MT	1
10:104935593:C:G	CMC	CMC_NoSVA_cis	ENSG00000214435	G	-9	1	0.009	C	-	10	104935593	AS3MT	1
10:104935593:C:G	CMC	CMC_NoSVA_cis	ENSG00000166272	C	-9	1	0.009	C	+	10	104935593	WBP1L	1
10:104935593:C:G	CMC	CMC_NoSVA_cis	ENSG00000166272	C	-9	1	0.009	C	+	10	104935593	WBP1L	1
10:104937100:C:G	CMC	CMC_NoSVA_cis	ENSG00000166275	G	-9	1	0.009	G	+	10	104937100	C10orf32	1
10:104937100:C:G	CMC	CMC_NoSVA_cis	ENSG00000166275	G	-9	1	0.009	G	+	10	104937100	C10orf32	1
10:104937100:C:G	CMC	CMC_NoSVA_cis	ENSG00000214435	G	-9	1	0.009	G	+	10	104937100	AS3MT	1
10:104937100:C:G	CMC	CMC_NoSVA_cis	ENSG00000214435	G	-9	1	0.009	G	+	10	104937100	AS3MT	1
10:104937100:C:G	CMC	CMC_NoSVA_cis	ENSG00000166272	C	-9	1	0.009	G	-	10	104937100	WBP1L	1
10:104937100:C:G	CMC	CMC_NoSVA_cis	ENSG00000166272	C	-9	1	0.009	G	-	10	104937100	WBP1L	1
10:104939182:A:G	CMC	CMC_NoSVA_cis	ENSG00000166275	G	-9	1	0.009	G	+	10	104939182	C10orf32	1
10:104939182:A:G	CMC	CMC_NoSVA_cis	ENSG00000166275	G	-9	1	0.009	G	+	10	104939182	C10orf32	1
10:104939182:A:G	CMC	CMC_NoSVA_cis	ENSG00000214435	G	-9	1	0.009	G	+	10	104939182	AS3MT	1
10:104939182:A:G	CMC	CMC_NoSVA_cis	ENSG00000214435	G	-9	1	0.009	G	+	10	104939182	AS3MT	1
10:104939182:A:G	CMC	CMC_NoSVA_cis	ENSG00000166272	A	-9	1	0.009	G	-	10	104939182	WBP1L	1
10:104939182:A:G	CMC	CMC_NoSVA_cis	ENSG00000166272	A	-9	1	0.009	G	-	10	104939182	WBP1L	1
10:104939283:A:G	CMC	CMC_NoSVA_cis	ENSG00000166272	G	-9	1	0.009	A	-	10	104939283	WBP1L	1
10:104939283:A:G	CMC	CMC_NoSVA_cis	ENSG00000166272	G	-9	1	0.009	A	-	10	104939283	WBP1L	1
10:104939283:A:G	CMC	CMC_NoSVA_cis	ENSG00000166275	A	-9	1	0.009	A	+	10	104939283	C10orf32	1
10:104939283:A:G	CMC	CMC_NoSVA_cis	ENSG00000166275	A	-9	1	0.009	A	+	10	104939283	C10orf32	1
10:104939283:A:G	CMC	CMC_NoSVA_cis	ENSG00000214435	A	-9	1	0.009	A	+	10	104939283	AS3MT	1
10:104939283:A:G	CMC	CMC_NoSVA_cis	ENSG00000214435	A	-9	1	0.009	A	+	10	104939283	AS3MT	1
10:104941107:A:T	CMC	CMC_NoSVA_cis	ENSG00000166275	T	-9	1	0.009	NA	NA	10	104941107	C10orf32	1
10:104941107:A:T	CMC	CMC_NoSVA_cis	ENSG00000166275	T	-9	1	0.009	NA	NA	10	104941107	C10orf32	1
10:104941107:A:T	CMC	CMC_NoSVA_cis	ENSG00000214435	T	-9	1	0.009	NA	NA	10	104941107	AS3MT	1
10:104941107:A:T	CMC	CMC_NoSVA_cis	ENSG00000214435	T	-9	1	0.009	NA	NA	10	104941107	AS3MT	1
10:104941107:A:T	CMC	CMC_NoSVA_cis	ENSG00000166272	A	-9	1	0.009	NA	NA	10	104941107	WBP1L	1
10:104941107:A:T	CMC	CMC_NoSVA_cis	ENSG00000166272	A	-9	1	0.009	NA	NA	10	104941107	WBP1L	1
10:104941112:A:T	CMC	CMC_NoSVA_cis	ENSG00000166272	T	-9	1	0.009	NA	NA	10	104941112	WBP1L	1
10:104941112:A:T	CMC	CMC_NoSVA_cis	ENSG00000166272	T	-9	1	0.009	NA	NA	10	104941112	WBP1L	1
10:104941112:A:T	CMC	CMC_NoSVA_cis	ENSG00000166275	A	-9	1	0.009	NA	NA	10	104941112	C10orf32	1
10:104941112:A:T	CMC	CMC_NoSVA_cis	ENSG00000166275	A	-9	1	0.009	NA	NA	10	104941112	C10orf32	1
10:104941112:A:T	CMC	CMC_NoSVA_cis	ENSG00000214435	A	-9	1	0.009	NA	NA	10	104941112	AS3MT	1
10:104941112:A:T	CMC	CMC_NoSVA_cis	ENSG00000214435	A	-9	1	0.009	NA	NA	10	104941112	AS3MT	1
10:104941589:C:T	CMC	CMC_NoSVA_cis	ENSG00000166272	T	-9	1	0.009	NA	NA	10	104941589	WBP1L	1
10:104941589:C:T	CMC	CMC_NoSVA_cis	ENSG00000166272	T	-9	1	0.009	NA	NA	10	104941589	WBP1L	1
10:104941589:C:T	CMC	CMC_NoSVA_cis	ENSG00000166275	C	-9	1	0.009	NA	NA	10	104941589	C10orf32	1
10:104941589:C:T	CMC	CMC_NoSVA_cis	ENSG00000166275	C	-9	1	0.009	NA	NA	10	104941589	C10orf32	1
10:104941589:C:T	CMC	CMC_NoSVA_cis	ENSG00000214435	C	-9	1	0.009	NA	NA	10	104941589	AS3MT	1
10:104941589:C:T	CMC	CMC_NoSVA_cis	ENSG00000214435	C	-9	1	0.009	NA	NA	10	104941589	AS3MT	1
10:104943342:A:G	CMC	CMC_NoSVA_cis	ENSG00000166272	G	-9	1	0.009	G	+	10	104943342	WBP1L	1
10:104943342:A:G	CMC	CMC_NoSVA_cis	ENSG00000166272	G	-9	1	0.009	G	+	10	104943342	WBP1L	1
10:104943342:A:G	CMC	CMC_NoSVA_cis	ENSG00000166275	A	-9	1	0.009	G	-	10	104943342	C10orf32	1
10:104943342:A:G	CMC	CMC_NoSVA_cis	ENSG00000166275	A	-9	1	0.009	G	-	10	104943342	C10orf32	1
10:104943342:A:G	CMC	CMC_NoSVA_cis	ENSG00000214435	A	-9	1	0.009	G	-	10	104943342	AS3MT	1
10:104943342:A:G	CMC	CMC_NoSVA_cis	ENSG00000214435	A	-9	1	0.009	G	-	10	104943342	AS3MT	1
10:104943986:A:T	CMC	CMC_NoSVA_cis	ENSG00000166275	T	-9	1	0.009	A	-	10	104943986	C10orf32	1
10:104943986:A:T	CMC	CMC_NoSVA_cis	ENSG00000166275	T	-9	1	0.009	A	-	10	104943986	C10orf32	1
10:104943986:A:T	CMC	CMC_NoSVA_cis	ENSG00000214435	T	-9	1	0.009	A	-	10	104943986	AS3MT	1
10:104943986:A:T	CMC	CMC_NoSVA_cis	ENSG00000214435	T	-9	1	0.009	A	-	10	104943986	AS3MT	1
10:104943986:A:T	CMC	CMC_NoSVA_cis	ENSG00000148842	A	-9	1	0.049	A	+	10	104943986	CNNM2	1
10:104943986:A:T	CMC	CMC_NoSVA_cis	ENSG00000148842	A	-9	1	0.049	A	+	10	104943986	CNNM2	1
10:104943986:A:T	CMC	CMC_NoSVA_cis	ENSG00000166272	A	-9	1	0.009	A	+	10	104943986	WBP1L	1
10:104943986:A:T	CMC	CMC_NoSVA_cis	ENSG00000166272	A	-9	1	0.009	A	+	10	104943986	WBP1L	1
10:104943993:A:G	CMC	CMC_NoSVA_cis	ENSG00000166272	G	-9	1	0.049	G	+	10	104943993	WBP1L	1
10:104943993:A:G	CMC	CMC_NoSVA_cis	ENSG00000166272	G	-9	1	0.049	G	+	10	104943993	WBP1L	1
10:104943993:A:G	CMC	CMC_NoSVA_cis	ENSG00000166275	A	-9	1	0.009	G	-	10	104943993	C10orf32	1
10:104943993:A:G	CMC	CMC_NoSVA_cis	ENSG00000166275	A	-9	1	0.009	G	-	10	104943993	C10orf32	1
10:104943993:A:G	CMC	CMC_NoSVA_cis	ENSG00000214435	A	-9	1	0.009	G	-	10	104943993	AS3MT	1
10:104943993:A:G	CMC	CMC_NoSVA_cis	ENSG00000214435	A	-9	1	0.009	G	-	10	104943993	AS3MT	1
10:104944001:C:T	CMC	CMC_NoSVA_cis	ENSG00000166275	C	-9	1	0.009	C	+	10	104944001	C10orf32	1
10:104944001:C:T	CMC	CMC_NoSVA_cis	ENSG00000166275	C	-9	1	0.009	C	+	10	104944001	C10orf32	1
10:104944001:C:T	CMC	CMC_NoSVA_cis	ENSG00000214435	C	-9	1	0.009	C	+	10	104944001	AS3MT	1
10:104944001:C:T	CMC	CMC_NoSVA_cis	ENSG00000214435	C	-9	1	0.009	C	+	10	104944001	AS3MT	1
10:104944720:A:G	CMC	CMC_NoSVA_cis	ENSG00000166275	A	-9	1	0.009	A	+	10	104944720	C10orf32	1
10:104944720:A:G	CMC	CMC_NoSVA_cis	ENSG00000166275	A	-9	1	0.009	A	+	10	104944720	C10orf32	1
10:104944720:A:G	CMC	CMC_NoSVA_cis	ENSG00000214435	A	-9	1	0.009	A	+	10	104944720	AS3MT	1
10:104944720:A:G	CMC	CMC_NoSVA_cis	ENSG00000214435	A	-9	1	0.009	A	+	10	104944720	AS3MT	1
10:104944744:C:G	CMC	CMC_NoSVA_cis	ENSG00000148842	G	-9	1	0.049	NA	NA	10	104944744	CNNM2	1
10:104944744:C:G	CMC	CMC_NoSVA_cis	ENSG00000148842	G	-9	1	0.049	NA	NA	10	104944744	CNNM2	1
10:104944744:C:G	CMC	CMC_NoSVA_cis	ENSG00000166272	G	-9	1	0.009	NA	NA	10	104944744	WBP1L	1
10:104944744:C:G	CMC	CMC_NoSVA_cis	ENSG00000166272	G	-9	1	0.009	NA	NA	10	104944744	WBP1L	1
10:104944744:C:G	CMC	CMC_NoSVA_cis	ENSG00000166275	C	-9	1	0.009	NA	NA	10	104944744	C10orf32	1
10:104944744:C:G	CMC	CMC_NoSVA_cis	ENSG00000166275	C	-9	1	0.009	NA	NA	10	104944744	C10orf32	1
10:104944744:C:G	CMC	CMC_NoSVA_cis	ENSG00000214435	C	-9	1	0.009	NA	NA	10	104944744	AS3MT	1
10:104944744:C:G	CMC	CMC_NoSVA_cis	ENSG00000214435	C	-9	1	0.009	NA	NA	10	104944744	AS3MT	1
10:104944767:C:CTG	CMC	CMC_NoSVA_cis	ENSG00000148842	CTG	-9	1	0.049	NA	NA	10	104944767	CNNM2	1
10:104944767:C:CTG	CMC	CMC_NoSVA_cis	ENSG00000148842	CTG	-9	1	0.049	NA	NA	10	104944767	CNNM2	1
10:104944767:C:CTG	CMC	CMC_NoSVA_cis	ENSG00000166272	CTG	-9	1	0.009	NA	NA	10	104944767	WBP1L	1
10:104944767:C:CTG	CMC	CMC_NoSVA_cis	ENSG00000166272	CTG	-9	1	0.009	NA	NA	10	104944767	WBP1L	1
10:104944767:C:CTG	CMC	CMC_NoSVA_cis	ENSG00000166275	C	-9	1	0.009	NA	NA	10	104944767	C10orf32	1
10:104944767:C:CTG	CMC	CMC_NoSVA_cis	ENSG00000166275	C	-9	1	0.009	NA	NA	10	104944767	C10orf32	1
10:104944767:C:CTG	CMC	CMC_NoSVA_cis	ENSG00000214435	C	-9	1	0.009	NA	NA	10	104944767	AS3MT	1
10:104944767:C:CTG	CMC	CMC_NoSVA_cis	ENSG00000214435	C	-9	1	0.009	NA	NA	10	104944767	AS3MT	1
10:104945028:A:C	CMC	CMC_NoSVA_cis	ENSG00000166275	C	-9	1	0.009	C	+	10	104945028	C10orf32	1
10:104945028:A:C	CMC	CMC_NoSVA_cis	ENSG00000166275	C	-9	1	0.009	C	+	10	104945028	C10orf32	1
10:104945028:A:C	CMC	CMC_NoSVA_cis	ENSG00000214435	C	-9	1	0.009	C	+	10	104945028	AS3MT	1
10:104945028:A:C	CMC	CMC_NoSVA_cis	ENSG00000214435	C	-9	1	0.009	C	+	10	104945028	AS3MT	1
10:104945028:A:C	CMC	CMC_NoSVA_cis	ENSG00000166272	A	-9	1	0.009	C	-	10	104945028	WBP1L	1
10:104945028:A:C	CMC	CMC_NoSVA_cis	ENSG00000166272	A	-9	1	0.009	C	-	10	104945028	WBP1L	1
10:104945213:A:G	CMC	CMC_NoSVA_cis	ENSG00000148842	G	-9	1	0.049	NA	NA	10	104945213	CNNM2	1
10:104945213:A:G	CMC	CMC_NoSVA_cis	ENSG00000148842	G	-9	1	0.049	NA	NA	10	104945213	CNNM2	1
10:104945213:A:G	CMC	CMC_NoSVA_cis	ENSG00000166272	G	-9	1	0.009	NA	NA	10	104945213	WBP1L	1
10:104945213:A:G	CMC	CMC_NoSVA_cis	ENSG00000166272	G	-9	1	0.009	NA	NA	10	104945213	WBP1L	1
10:104945213:A:G	CMC	CMC_NoSVA_cis	ENSG00000166275	A	-9	1	0.009	NA	NA	10	104945213	C10orf32	1
10:104945213:A:G	CMC	CMC_NoSVA_cis	ENSG00000166275	A	-9	1	0.009	NA	NA	10	104945213	C10orf32	1
10:104945213:A:G	CMC	CMC_NoSVA_cis	ENSG00000214435	A	-9	1	0.009	NA	NA	10	104945213	AS3MT	1
10:104945213:A:G	CMC	CMC_NoSVA_cis	ENSG00000214435	A	-9	1	0.009	NA	NA	10	104945213	AS3MT	1
10:104945463:A:G	CMC	CMC_NoSVA_cis	ENSG00000166275	G	-9	1	0.009	A	-	10	104945463	C10orf32	1
10:104945463:A:G	CMC	CMC_NoSVA_cis	ENSG00000166275	G	-9	1	0.009	A	-	10	104945463	C10orf32	1
10:104945463:A:G	CMC	CMC_NoSVA_cis	ENSG00000214435	G	-9	1	0.009	A	-	10	104945463	AS3MT	1
10:104945463:A:G	CMC	CMC_NoSVA_cis	ENSG00000214435	G	-9	1	0.009	A	-	10	104945463	AS3MT	1
10:104945463:A:G	CMC	CMC_NoSVA_cis	ENSG00000148842	A	-9	1	0.049	A	+	10	104945463	CNNM2	1
10:104945463:A:G	CMC	CMC_NoSVA_cis	ENSG00000148842	A	-9	1	0.049	A	+	10	104945463	CNNM2	1
10:104945463:A:G	CMC	CMC_NoSVA_cis	ENSG00000166272	A	-9	1	0.009	A	+	10	104945463	WBP1L	1
10:104945463:A:G	CMC	CMC_NoSVA_cis	ENSG00000166272	A	-9	1	0.009	A	+	10	104945463	WBP1L	1
10:104945751:C:T	CMC	CMC_NoSVA_cis	ENSG00000148842	T	-9	1	0.049	T	+	10	104945751	CNNM2	1
10:104945751:C:T	CMC	CMC_NoSVA_cis	ENSG00000148842	T	-9	1	0.049	T	+	10	104945751	CNNM2	1
10:104945751:C:T	CMC	CMC_NoSVA_cis	ENSG00000166272	T	-9	1	0.009	T	+	10	104945751	WBP1L	1
10:104945751:C:T	CMC	CMC_NoSVA_cis	ENSG00000166272	T	-9	1	0.009	T	+	10	104945751	WBP1L	1
10:104945751:C:T	CMC	CMC_NoSVA_cis	ENSG00000166275	C	-9	1	0.009	T	-	10	104945751	C10orf32	1
10:104945751:C:T	CMC	CMC_NoSVA_cis	ENSG00000166275	C	-9	1	0.009	T	-	10	104945751	C10orf32	1
10:104945751:C:T	CMC	CMC_NoSVA_cis	ENSG00000214435	C	-9	1	0.009	T	-	10	104945751	AS3MT	1
10:104945751:C:T	CMC	CMC_NoSVA_cis	ENSG00000214435	C	-9	1	0.009	T	-	10	104945751	AS3MT	1
10:104947493:C:G	CMC	CMC_NoSVA_cis	ENSG00000166272	G	-9	1	0.009	C	-	10	104947493	WBP1L	1
10:104947493:C:G	CMC	CMC_NoSVA_cis	ENSG00000166272	G	-9	1	0.009	C	-	10	104947493	WBP1L	1
10:104947493:C:G	CMC	CMC_NoSVA_cis	ENSG00000166275	C	-9	1	0.009	C	+	10	104947493	C10orf32	1
10:104947493:C:G	CMC	CMC_NoSVA_cis	ENSG00000166275	C	-9	1	0.009	C	+	10	104947493	C10orf32	1
10:104947493:C:G	CMC	CMC_NoSVA_cis	ENSG00000214435	C	-9	1	0.009	C	+	10	104947493	AS3MT	1
10:104947493:C:G	CMC	CMC_NoSVA_cis	ENSG00000214435	C	-9	1	0.009	C	+	10	104947493	AS3MT	1
10:104948712:C:T	CMC	CMC_NoSVA_cis	ENSG00000166275	T	-9	1	0.009	T	+	10	104948712	C10orf32	1
10:104948712:C:T	CMC	CMC_NoSVA_cis	ENSG00000166275	T	-9	1	0.009	T	+	10	104948712	C10orf32	1
10:104948712:C:T	CMC	CMC_NoSVA_cis	ENSG00000214435	T	-9	1	0.009	T	+	10	104948712	AS3MT	1
10:104948712:C:T	CMC	CMC_NoSVA_cis	ENSG00000214435	T	-9	1	0.009	T	+	10	104948712	AS3MT	1
10:104948712:C:T	CMC	CMC_NoSVA_cis	ENSG00000166272	C	-9	1	0.009	T	-	10	104948712	WBP1L	1
10:104948712:C:T	CMC	CMC_NoSVA_cis	ENSG00000166272	C	-9	1	0.009	T	-	10	104948712	WBP1L	1
10:104948795:T:TTGTACTA	CMC	CMC_NoSVA_cis	ENSG00000166275	TTGTACTA	-9	1	0.009	NA	NA	10	104948795	C10orf32	1
10:104948795:T:TTGTACTA	CMC	CMC_NoSVA_cis	ENSG00000166275	TTGTACTA	-9	1	0.009	NA	NA	10	104948795	C10orf32	1
10:104948795:T:TTGTACTA	CMC	CMC_NoSVA_cis	ENSG00000214435	TTGTACTA	-9	1	0.009	NA	NA	10	104948795	AS3MT	1
10:104948795:T:TTGTACTA	CMC	CMC_NoSVA_cis	ENSG00000214435	TTGTACTA	-9	1	0.009	NA	NA	10	104948795	AS3MT	1
10:104948795:T:TTGTACTA	CMC	CMC_NoSVA_cis	ENSG00000166272	T	-9	1	0.009	NA	NA	10	104948795	WBP1L	1
10:104948795:T:TTGTACTA	CMC	CMC_NoSVA_cis	ENSG00000166272	T	-9	1	0.009	NA	NA	10	104948795	WBP1L	1
10:104949116:A:G	CMC	CMC_NoSVA_cis	ENSG00000166275	G	-9	1	0.009	A	-	10	104949116	C10orf32	1
10:104949116:A:G	CMC	CMC_NoSVA_cis	ENSG00000166275	G	-9	1	0.009	A	-	10	104949116	C10orf32	1
10:104949116:A:G	CMC	CMC_NoSVA_cis	ENSG00000214435	G	-9	1	0.009	A	-	10	104949116	AS3MT	1
10:104949116:A:G	CMC	CMC_NoSVA_cis	ENSG00000214435	G	-9	1	0.009	A	-	10	104949116	AS3MT	1
10:104949116:A:G	CMC	CMC_NoSVA_cis	ENSG00000148842	A	-9	1	0.049	A	+	10	104949116	CNNM2	1
10:104949116:A:G	CMC	CMC_NoSVA_cis	ENSG00000148842	A	-9	1	0.049	A	+	10	104949116	CNNM2	1
10:104949116:A:G	CMC	CMC_NoSVA_cis	ENSG00000166272	A	-9	1	0.009	A	+	10	104949116	WBP1L	1
10:104949116:A:G	CMC	CMC_NoSVA_cis	ENSG00000166272	A	-9	1	0.009	A	+	10	104949116	WBP1L	1
10:104949709:A:G	CMC	CMC_NoSVA_cis	ENSG00000166275	G	-9	1	0.009	G	+	10	104949709	C10orf32	1
10:104949709:A:G	CMC	CMC_NoSVA_cis	ENSG00000166275	G	-9	1	0.009	G	+	10	104949709	C10orf32	1
10:104949709:A:G	CMC	CMC_NoSVA_cis	ENSG00000214435	G	-9	1	0.009	G	+	10	104949709	AS3MT	1
10:104949709:A:G	CMC	CMC_NoSVA_cis	ENSG00000214435	G	-9	1	0.009	G	+	10	104949709	AS3MT	1
10:104949709:A:G	CMC	CMC_NoSVA_cis	ENSG00000166272	A	-9	1	0.009	G	-	10	104949709	WBP1L	1
10:104949709:A:G	CMC	CMC_NoSVA_cis	ENSG00000166272	A	-9	1	0.009	G	-	10	104949709	WBP1L	1
10:104950197:C:T	CMC	CMC_NoSVA_cis	ENSG00000148842	T	-9	1	0.049	T	+	10	104950197	CNNM2	1
10:104950197:C:T	CMC	CMC_NoSVA_cis	ENSG00000148842	T	-9	1	0.049	T	+	10	104950197	CNNM2	1
10:104950197:C:T	CMC	CMC_NoSVA_cis	ENSG00000166272	T	-9	1	0.009	T	+	10	104950197	WBP1L	1
10:104950197:C:T	CMC	CMC_NoSVA_cis	ENSG00000166272	T	-9	1	0.009	T	+	10	104950197	WBP1L	1
10:104950197:C:T	CMC	CMC_NoSVA_cis	ENSG00000166275	C	-9	1	0.009	T	-	10	104950197	C10orf32	1
10:104950197:C:T	CMC	CMC_NoSVA_cis	ENSG00000166275	C	-9	1	0.009	T	-	10	104950197	C10orf32	1
10:104950197:C:T	CMC	CMC_NoSVA_cis	ENSG00000214435	C	-9	1	0.009	T	-	10	104950197	AS3MT	1
10:104950197:C:T	CMC	CMC_NoSVA_cis	ENSG00000214435	C	-9	1	0.009	T	-	10	104950197	AS3MT	1
10:104951466:A:AC	CMC	CMC_NoSVA_cis	ENSG00000166275	AC	-9	1	0.009	NA	NA	10	104951466	C10orf32	1
10:104951466:A:AC	CMC	CMC_NoSVA_cis	ENSG00000166275	AC	-9	1	0.009	NA	NA	10	104951466	C10orf32	1
10:104951466:A:AC	CMC	CMC_NoSVA_cis	ENSG00000214435	AC	-9	1	0.009	NA	NA	10	104951466	AS3MT	1
10:104951466:A:AC	CMC	CMC_NoSVA_cis	ENSG00000214435	AC	-9	1	0.009	NA	NA	10	104951466	AS3MT	1
10:104951466:A:AC	CMC	CMC_NoSVA_cis	ENSG00000166272	A	-9	1	0.009	NA	NA	10	104951466	WBP1L	1
10:104951466:A:AC	CMC	CMC_NoSVA_cis	ENSG00000166272	A	-9	1	0.009	NA	NA	10	104951466	WBP1L	1
10:104952625:G:T	CMC	CMC_NoSVA_cis	ENSG00000166275	G	-9	1	0.009	G	+	10	104952625	C10orf32	1
10:104952625:G:T	CMC	CMC_NoSVA_cis	ENSG00000166275	G	-9	1	0.009	G	+	10	104952625	C10orf32	1
10:104952625:G:T	CMC	CMC_NoSVA_cis	ENSG00000214435	G	-9	1	0.009	G	+	10	104952625	AS3MT	1
10:104952625:G:T	CMC	CMC_NoSVA_cis	ENSG00000214435	G	-9	1	0.009	G	+	10	104952625	AS3MT	1
10:104952632:A:G	CMC	CMC_NoSVA_cis	ENSG00000166275	G	-9	1	0.009	G	+	10	104952632	C10orf32	1
10:104952632:A:G	CMC	CMC_NoSVA_cis	ENSG00000166275	G	-9	1	0.009	G	+	10	104952632	C10orf32	1
10:104952632:A:G	CMC	CMC_NoSVA_cis	ENSG00000214435	G	-9	1	0.009	G	+	10	104952632	AS3MT	1
10:104952632:A:G	CMC	CMC_NoSVA_cis	ENSG00000214435	G	-9	1	0.009	G	+	10	104952632	AS3MT	1
10:104953094:C:T	CMC	CMC_NoSVA_cis	ENSG00000166275	T	-9	1	0.009	NA	NA	10	104953094	C10orf32	1
10:104953094:C:T	CMC	CMC_NoSVA_cis	ENSG00000166275	T	-9	1	0.009	NA	NA	10	104953094	C10orf32	1
10:104953094:C:T	CMC	CMC_NoSVA_cis	ENSG00000214435	T	-9	1	0.009	NA	NA	10	104953094	AS3MT	1
10:104953094:C:T	CMC	CMC_NoSVA_cis	ENSG00000214435	T	-9	1	0.009	NA	NA	10	104953094	AS3MT	1
10:104953094:C:T	CMC	CMC_NoSVA_cis	ENSG00000148842	C	-9	1	0.049	NA	NA	10	104953094	CNNM2	1
10:104953094:C:T	CMC	CMC_NoSVA_cis	ENSG00000148842	C	-9	1	0.049	NA	NA	10	104953094	CNNM2	1
10:104953094:C:T	CMC	CMC_NoSVA_cis	ENSG00000166272	C	-9	1	0.009	NA	NA	10	104953094	WBP1L	1
10:104953094:C:T	CMC	CMC_NoSVA_cis	ENSG00000166272	C	-9	1	0.009	NA	NA	10	104953094	WBP1L	1
10:104953547:C:T	CMC	CMC_NoSVA_cis	ENSG00000166275	T	-9	1	0.009	C	-	10	104953547	C10orf32	1
10:104953547:C:T	CMC	CMC_NoSVA_cis	ENSG00000166275	T	-9	1	0.009	C	-	10	104953547	C10orf32	1
10:104953547:C:T	CMC	CMC_NoSVA_cis	ENSG00000214435	T	-9	1	0.009	C	-	10	104953547	AS3MT	1
10:104953547:C:T	CMC	CMC_NoSVA_cis	ENSG00000214435	T	-9	1	0.009	C	-	10	104953547	AS3MT	1
10:104953547:C:T	CMC	CMC_NoSVA_cis	ENSG00000148842	C	-9	1	0.049	C	+	10	104953547	CNNM2	1
10:104953547:C:T	CMC	CMC_NoSVA_cis	ENSG00000148842	C	-9	1	0.049	C	+	10	104953547	CNNM2	1
10:104953547:C:T	CMC	CMC_NoSVA_cis	ENSG00000166272	C	-9	1	0.009	C	+	10	104953547	WBP1L	1
10:104953547:C:T	CMC	CMC_NoSVA_cis	ENSG00000166272	C	-9	1	0.009	C	+	10	104953547	WBP1L	1
10:104954219:C:T	CMC	CMC_NoSVA_cis	ENSG00000166272	T	-9	1	0.009	C	-	10	104954219	WBP1L	1
10:104954219:C:T	CMC	CMC_NoSVA_cis	ENSG00000166272	T	-9	1	0.009	C	-	10	104954219	WBP1L	1
10:104954219:C:T	CMC	CMC_NoSVA_cis	ENSG00000166275	C	-9	1	0.009	C	+	10	104954219	C10orf32	1
10:104954219:C:T	CMC	CMC_NoSVA_cis	ENSG00000166275	C	-9	1	0.009	C	+	10	104954219	C10orf32	1
10:104954219:C:T	CMC	CMC_NoSVA_cis	ENSG00000214435	C	-9	1	0.009	C	+	10	104954219	AS3MT	1
10:104954219:C:T	CMC	CMC_NoSVA_cis	ENSG00000214435	C	-9	1	0.009	C	+	10	104954219	AS3MT	1
10:104954795:A:G	CMC	CMC_NoSVA_cis	ENSG00000166275	G	-9	1	0.009	G	+	10	104954795	C10orf32	1
10:104954795:A:G	CMC	CMC_NoSVA_cis	ENSG00000166275	G	-9	1	0.009	G	+	10	104954795	C10orf32	1
10:104954795:A:G	CMC	CMC_NoSVA_cis	ENSG00000214435	G	-9	1	0.009	G	+	10	104954795	AS3MT	1
10:104954795:A:G	CMC	CMC_NoSVA_cis	ENSG00000214435	G	-9	1	0.009	G	+	10	104954795	AS3MT	1
10:104954795:A:G	CMC	CMC_NoSVA_cis	ENSG00000166272	A	-9	1	0.009	G	-	10	104954795	WBP1L	1
10:104954795:A:G	CMC	CMC_NoSVA_cis	ENSG00000166272	A	-9	1	0.009	G	-	10	104954795	WBP1L	1
10:104955326:C:G	CMC	CMC_NoSVA_cis	ENSG00000166275	G	-9	1	0.009	NA	NA	10	104955326	C10orf32	1
10:104955326:C:G	CMC	CMC_NoSVA_cis	ENSG00000166275	G	-9	1	0.009	NA	NA	10	104955326	C10orf32	1
10:104955326:C:G	CMC	CMC_NoSVA_cis	ENSG00000214435	G	-9	1	0.009	NA	NA	10	104955326	AS3MT	1
10:104955326:C:G	CMC	CMC_NoSVA_cis	ENSG00000214435	G	-9	1	0.009	NA	NA	10	104955326	AS3MT	1
10:104955689:A:AG	CMC	CMC_NoSVA_cis	ENSG00000166275	A	-9	1	0.009	NA	NA	10	104955689	C10orf32	1
10:104955689:A:AG	CMC	CMC_NoSVA_cis	ENSG00000166275	A	-9	1	0.009	NA	NA	10	104955689	C10orf32	1
10:104955689:A:AG	CMC	CMC_NoSVA_cis	ENSG00000214435	A	-9	1	0.009	NA	NA	10	104955689	AS3MT	1
10:104955689:A:AG	CMC	CMC_NoSVA_cis	ENSG00000214435	A	-9	1	0.009	NA	NA	10	104955689	AS3MT	1
10:104956035:C:T	CMC	CMC_NoSVA_cis	ENSG00000166275	T	-9	1	0.009	T	+	10	104956035	C10orf32	1
10:104956035:C:T	CMC	CMC_NoSVA_cis	ENSG00000166275	T	-9	1	0.009	T	+	10	104956035	C10orf32	1
10:104956035:C:T	CMC	CMC_NoSVA_cis	ENSG00000214435	T	-9	1	0.009	T	+	10	104956035	AS3MT	1
10:104956035:C:T	CMC	CMC_NoSVA_cis	ENSG00000214435	T	-9	1	0.009	T	+	10	104956035	AS3MT	1
10:104956218:A:C	CMC	CMC_NoSVA_cis	ENSG00000166275	C	-9	1	0.009	C	+	10	104956218	C10orf32	1
10:104956218:A:C	CMC	CMC_NoSVA_cis	ENSG00000166275	C	-9	1	0.009	C	+	10	104956218	C10orf32	1
10:104956218:A:C	CMC	CMC_NoSVA_cis	ENSG00000214435	C	-9	1	0.009	C	+	10	104956218	AS3MT	1
10:104956218:A:C	CMC	CMC_NoSVA_cis	ENSG00000214435	C	-9	1	0.009	C	+	10	104956218	AS3MT	1
10:104956218:A:C	CMC	CMC_NoSVA_cis	ENSG00000166272	A	-9	1	0.009	C	-	10	104956218	WBP1L	1
10:104956218:A:C	CMC	CMC_NoSVA_cis	ENSG00000166272	A	-9	1	0.009	C	-	10	104956218	WBP1L	1
10:104956827:A:G	CMC	CMC_NoSVA_cis	ENSG00000148842	G	-9	1	0.049	G	+	10	104956827	CNNM2	1
10:104956827:A:G	CMC	CMC_NoSVA_cis	ENSG00000148842	G	-9	1	0.049	G	+	10	104956827	CNNM2	1
10:104956827:A:G	CMC	CMC_NoSVA_cis	ENSG00000166272	G	-9	1	0.009	G	+	10	104956827	WBP1L	1
10:104956827:A:G	CMC	CMC_NoSVA_cis	ENSG00000166272	G	-9	1	0.009	G	+	10	104956827	WBP1L	1
10:104956827:A:G	CMC	CMC_NoSVA_cis	ENSG00000166275	A	-9	1	0.009	G	-	10	104956827	C10orf32	1
10:104956827:A:G	CMC	CMC_NoSVA_cis	ENSG00000166275	A	-9	1	0.009	G	-	10	104956827	C10orf32	1
10:104956827:A:G	CMC	CMC_NoSVA_cis	ENSG00000214435	A	-9	1	0.009	G	-	10	104956827	AS3MT	1
10:104956827:A:G	CMC	CMC_NoSVA_cis	ENSG00000214435	A	-9	1	0.009	G	-	10	104956827	AS3MT	1
10:104957594:C:G	CMC	CMC_NoSVA_cis	ENSG00000166275	G	-9	1	0.009	G	+	10	104957594	C10orf32	1
10:104957594:C:G	CMC	CMC_NoSVA_cis	ENSG00000166275	G	-9	1	0.009	G	+	10	104957594	C10orf32	1
10:104957594:C:G	CMC	CMC_NoSVA_cis	ENSG00000214435	G	-9	1	0.009	G	+	10	104957594	AS3MT	1
10:104957594:C:G	CMC	CMC_NoSVA_cis	ENSG00000214435	G	-9	1	0.009	G	+	10	104957594	AS3MT	1
10:104957594:C:G	CMC	CMC_NoSVA_cis	ENSG00000166272	C	-9	1	0.009	G	-	10	104957594	WBP1L	1
10:104957594:C:G	CMC	CMC_NoSVA_cis	ENSG00000166272	C	-9	1	0.009	G	-	10	104957594	WBP1L	1
10:104958066:A:C	CMC	CMC_NoSVA_cis	ENSG00000166275	C	-9	1	0.009	C	+	10	104958066	C10orf32	1
10:104958066:A:C	CMC	CMC_NoSVA_cis	ENSG00000166275	C	-9	1	0.009	C	+	10	104958066	C10orf32	1
10:104958066:A:C	CMC	CMC_NoSVA_cis	ENSG00000214435	C	-9	1	0.009	C	+	10	104958066	AS3MT	1
10:104958066:A:C	CMC	CMC_NoSVA_cis	ENSG00000214435	C	-9	1	0.009	C	+	10	104958066	AS3MT	1
10:104958066:A:C	CMC	CMC_NoSVA_cis	ENSG00000166272	A	-9	1	0.009	C	-	10	104958066	WBP1L	1
10:104958066:A:C	CMC	CMC_NoSVA_cis	ENSG00000166272	A	-9	1	0.009	C	-	10	104958066	WBP1L	1
10:104958244:C:T	CMC	CMC_NoSVA_cis	ENSG00000166275	T	-9	1	0.049	C	-	10	104958244	C10orf32	1
10:104958244:C:T	CMC	CMC_NoSVA_cis	ENSG00000166275	T	-9	1	0.049	C	-	10	104958244	C10orf32	1
10:104958244:C:T	CMC	CMC_NoSVA_cis	ENSG00000214435	T	-9	1	0.009	C	-	10	104958244	AS3MT	1
10:104958244:C:T	CMC	CMC_NoSVA_cis	ENSG00000214435	T	-9	1	0.009	C	-	10	104958244	AS3MT	1
10:104958284:C:T	CMC	CMC_NoSVA_cis	ENSG00000166272	T	-9	1	0.009	C	-	10	104958284	WBP1L	1
10:104958284:C:T	CMC	CMC_NoSVA_cis	ENSG00000166272	T	-9	1	0.009	C	-	10	104958284	WBP1L	1
10:104958284:C:T	CMC	CMC_NoSVA_cis	ENSG00000166275	C	-9	1	0.009	C	+	10	104958284	C10orf32	1
10:104958284:C:T	CMC	CMC_NoSVA_cis	ENSG00000166275	C	-9	1	0.009	C	+	10	104958284	C10orf32	1
10:104958284:C:T	CMC	CMC_NoSVA_cis	ENSG00000214435	C	-9	1	0.009	C	+	10	104958284	AS3MT	1
10:104958284:C:T	CMC	CMC_NoSVA_cis	ENSG00000214435	C	-9	1	0.009	C	+	10	104958284	AS3MT	1
10:104959487:C:T	CMC	CMC_NoSVA_cis	ENSG00000166275	T	-9	1	0.009	T	+	10	104959487	C10orf32	1
10:104959487:C:T	CMC	CMC_NoSVA_cis	ENSG00000166275	T	-9	1	0.009	T	+	10	104959487	C10orf32	1
10:104959487:C:T	CMC	CMC_NoSVA_cis	ENSG00000214435	T	-9	1	0.009	T	+	10	104959487	AS3MT	1
10:104959487:C:T	CMC	CMC_NoSVA_cis	ENSG00000214435	T	-9	1	0.009	T	+	10	104959487	AS3MT	1
10:104959852:A:C	CMC	CMC_NoSVA_cis	ENSG00000166275	C	-9	1	0.009	NA	NA	10	104959852	C10orf32	1
10:104959852:A:C	CMC	CMC_NoSVA_cis	ENSG00000166275	C	-9	1	0.009	NA	NA	10	104959852	C10orf32	1
10:104959852:A:C	CMC	CMC_NoSVA_cis	ENSG00000214435	C	-9	1	0.009	NA	NA	10	104959852	AS3MT	1
10:104959852:A:C	CMC	CMC_NoSVA_cis	ENSG00000214435	C	-9	1	0.009	NA	NA	10	104959852	AS3MT	1
10:104959852:A:C	CMC	CMC_NoSVA_cis	ENSG00000148842	A	-9	1	0.049	NA	NA	10	104959852	CNNM2	1
10:104959852:A:C	CMC	CMC_NoSVA_cis	ENSG00000148842	A	-9	1	0.049	NA	NA	10	104959852	CNNM2	1
10:104959852:A:C	CMC	CMC_NoSVA_cis	ENSG00000166272	A	-9	1	0.009	NA	NA	10	104959852	WBP1L	1
10:104959852:A:C	CMC	CMC_NoSVA_cis	ENSG00000166272	A	-9	1	0.009	NA	NA	10	104959852	WBP1L	1
10:104960549:A:G	CMC	CMC_NoSVA_cis	ENSG00000166275	G	-9	1	0.009	G	+	10	104960549	C10orf32	1
10:104960549:A:G	CMC	CMC_NoSVA_cis	ENSG00000166275	G	-9	1	0.009	G	+	10	104960549	C10orf32	1
10:104960549:A:G	CMC	CMC_NoSVA_cis	ENSG00000214435	G	-9	1	0.009	G	+	10	104960549	AS3MT	1
10:104960549:A:G	CMC	CMC_NoSVA_cis	ENSG00000214435	G	-9	1	0.009	G	+	10	104960549	AS3MT	1
10:104960549:A:G	CMC	CMC_NoSVA_cis	ENSG00000166272	A	-9	1	0.009	G	-	10	104960549	WBP1L	1
10:104960549:A:G	CMC	CMC_NoSVA_cis	ENSG00000166272	A	-9	1	0.009	G	-	10	104960549	WBP1L	1
10:104961119:A:G	CMC	CMC_NoSVA_cis	ENSG00000166272	G	-9	1	0.009	A	-	10	104961119	WBP1L	1
10:104961119:A:G	CMC	CMC_NoSVA_cis	ENSG00000166272	G	-9	1	0.009	A	-	10	104961119	WBP1L	1
10:104961119:A:G	CMC	CMC_NoSVA_cis	ENSG00000166275	A	-9	1	0.009	A	+	10	104961119	C10orf32	1
10:104961119:A:G	CMC	CMC_NoSVA_cis	ENSG00000166275	A	-9	1	0.009	A	+	10	104961119	C10orf32	1
10:104961119:A:G	CMC	CMC_NoSVA_cis	ENSG00000214435	A	-9	1	0.009	A	+	10	104961119	AS3MT	1
10:104961119:A:G	CMC	CMC_NoSVA_cis	ENSG00000214435	A	-9	1	0.009	A	+	10	104961119	AS3MT	1
10:104961405:A:AAAAC	CMC	CMC_NoSVA_cis	ENSG00000166275	AAAAC	-9	1	0.009	NA	NA	10	104961405	C10orf32	1
10:104961405:A:AAAAC	CMC	CMC_NoSVA_cis	ENSG00000166275	AAAAC	-9	1	0.009	NA	NA	10	104961405	C10orf32	1
10:104961405:A:AAAAC	CMC	CMC_NoSVA_cis	ENSG00000214435	AAAAC	-9	1	0.009	NA	NA	10	104961405	AS3MT	1
10:104961405:A:AAAAC	CMC	CMC_NoSVA_cis	ENSG00000214435	AAAAC	-9	1	0.009	NA	NA	10	104961405	AS3MT	1
10:104961405:A:AAAAC	CMC	CMC_NoSVA_cis	ENSG00000166272	A	-9	1	0.009	NA	NA	10	104961405	WBP1L	1
10:104961405:A:AAAAC	CMC	CMC_NoSVA_cis	ENSG00000166272	A	-9	1	0.009	NA	NA	10	104961405	WBP1L	1
10:104961477:A:G	CMC	CMC_NoSVA_cis	ENSG00000166272	G	-9	1	0.009	A	-	10	104961477	WBP1L	1
10:104961477:A:G	CMC	CMC_NoSVA_cis	ENSG00000166272	G	-9	1	0.009	A	-	10	104961477	WBP1L	1
10:104961477:A:G	CMC	CMC_NoSVA_cis	ENSG00000166275	A	-9	1	0.009	A	+	10	104961477	C10orf32	1
10:104961477:A:G	CMC	CMC_NoSVA_cis	ENSG00000166275	A	-9	1	0.009	A	+	10	104961477	C10orf32	1
10:104961477:A:G	CMC	CMC_NoSVA_cis	ENSG00000214435	A	-9	1	0.009	A	+	10	104961477	AS3MT	1
10:104961477:A:G	CMC	CMC_NoSVA_cis	ENSG00000214435	A	-9	1	0.009	A	+	10	104961477	AS3MT	1
10:104962011:C:CA	CMC	CMC_NoSVA_cis	ENSG00000166272	CA	-9	1	0.009	NA	NA	10	104962011	WBP1L	1
10:104962011:C:CA	CMC	CMC_NoSVA_cis	ENSG00000166272	CA	-9	1	0.009	NA	NA	10	104962011	WBP1L	1
10:104962011:C:CA	CMC	CMC_NoSVA_cis	ENSG00000166275	C	-9	1	0.009	NA	NA	10	104962011	C10orf32	1
10:104962011:C:CA	CMC	CMC_NoSVA_cis	ENSG00000166275	C	-9	1	0.009	NA	NA	10	104962011	C10orf32	1
10:104962011:C:CA	CMC	CMC_NoSVA_cis	ENSG00000214435	C	-9	1	0.009	NA	NA	10	104962011	AS3MT	1
10:104962011:C:CA	CMC	CMC_NoSVA_cis	ENSG00000214435	C	-9	1	0.009	NA	NA	10	104962011	AS3MT	1
10:104963893:C:T	CMC	CMC_NoSVA_cis	ENSG00000166275	T	-9	1	0.009	C	-	10	104963893	C10orf32	1
10:104963893:C:T	CMC	CMC_NoSVA_cis	ENSG00000166275	T	-9	1	0.009	C	-	10	104963893	C10orf32	1
10:104963893:C:T	CMC	CMC_NoSVA_cis	ENSG00000214435	T	-9	1	0.009	C	-	10	104963893	AS3MT	1
10:104963893:C:T	CMC	CMC_NoSVA_cis	ENSG00000214435	T	-9	1	0.009	C	-	10	104963893	AS3MT	1
10:104966171:C:T	CMC	CMC_NoSVA_cis	ENSG00000166275	T	-9	1	0.049	C	-	10	104966171	C10orf32	1
10:104966171:C:T	CMC	CMC_NoSVA_cis	ENSG00000166275	T	-9	1	0.049	C	-	10	104966171	C10orf32	1
10:104966171:C:T	CMC	CMC_NoSVA_cis	ENSG00000214435	T	-9	1	0.009	C	-	10	104966171	AS3MT	1
10:104966171:C:T	CMC	CMC_NoSVA_cis	ENSG00000214435	T	-9	1	0.009	C	-	10	104966171	AS3MT	1
10:104967679:C:G	CMC	CMC_NoSVA_cis	ENSG00000166275	G	-9	1	0.049	C	-	10	104967679	C10orf32	1
10:104967679:C:G	CMC	CMC_NoSVA_cis	ENSG00000166275	G	-9	1	0.049	C	-	10	104967679	C10orf32	1
10:104967679:C:G	CMC	CMC_NoSVA_cis	ENSG00000214435	G	-9	1	0.009	C	-	10	104967679	AS3MT	1
10:104967679:C:G	CMC	CMC_NoSVA_cis	ENSG00000214435	G	-9	1	0.009	C	-	10	104967679	AS3MT	1
10:104968050:G:T	CMC	CMC_NoSVA_cis	ENSG00000166275	G	-9	1	0.049	T	-	10	104968050	C10orf32	1
10:104968050:G:T	CMC	CMC_NoSVA_cis	ENSG00000166275	G	-9	1	0.049	T	-	10	104968050	C10orf32	1
10:104968050:G:T	CMC	CMC_NoSVA_cis	ENSG00000214435	G	-9	1	0.009	T	-	10	104968050	AS3MT	1
10:104968050:G:T	CMC	CMC_NoSVA_cis	ENSG00000214435	G	-9	1	0.009	T	-	10	104968050	AS3MT	1
10:104969578:A:G	CMC	CMC_NoSVA_cis	ENSG00000166275	G	-9	1	0.049	A	-	10	104969578	C10orf32	1
10:104969578:A:G	CMC	CMC_NoSVA_cis	ENSG00000166275	G	-9	1	0.049	A	-	10	104969578	C10orf32	1
10:104969578:A:G	CMC	CMC_NoSVA_cis	ENSG00000214435	G	-9	1	0.009	A	-	10	104969578	AS3MT	1
10:104969578:A:G	CMC	CMC_NoSVA_cis	ENSG00000214435	G	-9	1	0.009	A	-	10	104969578	AS3MT	1
10:104981385:A:T	CMC	CMC_NoSVA_cis	ENSG00000166275	A	-9	1	0.049	T	-	10	104981385	C10orf32	1
10:104981385:A:T	CMC	CMC_NoSVA_cis	ENSG00000166275	A	-9	1	0.049	T	-	10	104981385	C10orf32	1
10:104981385:A:T	CMC	CMC_NoSVA_cis	ENSG00000214435	A	-9	1	0.009	T	-	10	104981385	AS3MT	1
10:104981385:A:T	CMC	CMC_NoSVA_cis	ENSG00000214435	A	-9	1	0.009	T	-	10	104981385	AS3MT	1
11:95723325:A:G	CMC	CMC_NoSVA_cis	ENSG00000149231	A	-9	1	0.049	G	-	11	95723325	CCDC82	1
11:95723325:A:G	CMC	CMC_NoSVA_cis	ENSG00000149231	A	-9	1	0.049	G	-	11	95723325	CCDC82	1
11:130722789:C:T	CMC	CMC_NoSVA_cis	ENSG00000120451	C	-9	1	0.049	T	-	11	130722789	SNX19	1
11:130722789:C:T	CMC	CMC_NoSVA_cis	ENSG00000120451	C	-9	1	0.049	T	-	11	130722789	SNX19	1
11:130723452:A:G	CMC	CMC_NoSVA_cis	ENSG00000120451	G	-9	1	0.049	A	-	11	130723452	SNX19	1
11:130723452:A:G	CMC	CMC_NoSVA_cis	ENSG00000120451	G	-9	1	0.049	A	-	11	130723452	SNX19	1
11:130725109:C:G	CMC	CMC_NoSVA_cis	ENSG00000120451	G	-9	1	0.049	C	-	11	130725109	SNX19	1
11:130725109:C:G	CMC	CMC_NoSVA_cis	ENSG00000120451	G	-9	1	0.049	C	-	11	130725109	SNX19	1
11:130726309:G:GT	CMC	CMC_NoSVA_cis	ENSG00000120451	GT	-9	1	0.049	NA	NA	11	130726309	SNX19	1
11:130726309:G:GT	CMC	CMC_NoSVA_cis	ENSG00000120451	GT	-9	1	0.049	NA	NA	11	130726309	SNX19	1
11:130726680:A:G	CMC	CMC_NoSVA_cis	ENSG00000120451	A	-9	1	0.049	G	-	11	130726680	SNX19	1
11:130726680:A:G	CMC	CMC_NoSVA_cis	ENSG00000120451	A	-9	1	0.049	G	-	11	130726680	SNX19	1
11:130727212:C:G	CMC	CMC_NoSVA_cis	ENSG00000120451	C	-9	1	0.049	G	-	11	130727212	SNX19	1
11:130727212:C:G	CMC	CMC_NoSVA_cis	ENSG00000120451	C	-9	1	0.049	G	-	11	130727212	SNX19	1
11:130727507:C:T	CMC	CMC_NoSVA_cis	ENSG00000120451	C	-9	1	0.049	T	-	11	130727507	SNX19	1
11:130727507:C:T	CMC	CMC_NoSVA_cis	ENSG00000120451	C	-9	1	0.049	T	-	11	130727507	SNX19	1
11:130728056:A:AT	CMC	CMC_NoSVA_cis	ENSG00000120451	A	-9	1	0.049	NA	NA	11	130728056	SNX19	1
11:130728056:A:AT	CMC	CMC_NoSVA_cis	ENSG00000120451	A	-9	1	0.049	NA	NA	11	130728056	SNX19	1
11:130729486:C:T	CMC	CMC_NoSVA_cis	ENSG00000120451	C	-9	1	0.049	T	-	11	130729486	SNX19	1
11:130729486:C:T	CMC	CMC_NoSVA_cis	ENSG00000120451	C	-9	1	0.049	T	-	11	130729486	SNX19	1
11:130729705:C:T	CMC	CMC_NoSVA_cis	ENSG00000120451	T	-9	1	0.049	C	-	11	130729705	SNX19	1
11:130729705:C:T	CMC	CMC_NoSVA_cis	ENSG00000120451	T	-9	1	0.049	C	-	11	130729705	SNX19	1
11:130729772:C:T	CMC	CMC_NoSVA_cis	ENSG00000120451	T	-9	1	0.049	C	-	11	130729772	SNX19	1
11:130729772:C:T	CMC	CMC_NoSVA_cis	ENSG00000120451	T	-9	1	0.049	C	-	11	130729772	SNX19	1
11:130730497:A:G	CMC	CMC_NoSVA_cis	ENSG00000120451	G	-9	1	0.049	A	-	11	130730497	SNX19	1
11:130730497:A:G	CMC	CMC_NoSVA_cis	ENSG00000120451	G	-9	1	0.049	A	-	11	130730497	SNX19	1
11:130730528:C:T	CMC	CMC_NoSVA_cis	ENSG00000120451	T	-9	1	0.049	C	-	11	130730528	SNX19	1
11:130730528:C:T	CMC	CMC_NoSVA_cis	ENSG00000120451	T	-9	1	0.049	C	-	11	130730528	SNX19	1
11:130730544:A:G	CMC	CMC_NoSVA_cis	ENSG00000120451	G	-9	1	0.049	A	-	11	130730544	SNX19	1
11:130730544:A:G	CMC	CMC_NoSVA_cis	ENSG00000120451	G	-9	1	0.049	A	-	11	130730544	SNX19	1
11:130730648:A:G	CMC	CMC_NoSVA_cis	ENSG00000120451	A	-9	1	0.049	G	-	11	130730648	SNX19	1
11:130730648:A:G	CMC	CMC_NoSVA_cis	ENSG00000120451	A	-9	1	0.049	G	-	11	130730648	SNX19	1
11:130730716:T:TAGGCCCC	CMC	CMC_NoSVA_cis	ENSG00000120451	T	-9	1	0.049	NA	NA	11	130730716	SNX19	1
11:130730716:T:TAGGCCCC	CMC	CMC_NoSVA_cis	ENSG00000120451	T	-9	1	0.049	NA	NA	11	130730716	SNX19	1
11:130730871:C:T	CMC	CMC_NoSVA_cis	ENSG00000120451	C	-9	1	0.049	T	-	11	130730871	SNX19	1
11:130730871:C:T	CMC	CMC_NoSVA_cis	ENSG00000120451	C	-9	1	0.049	T	-	11	130730871	SNX19	1
11:130731081:A:G	CMC	CMC_NoSVA_cis	ENSG00000120451	A	-9	1	0.049	G	-	11	130731081	SNX19	1
11:130731081:A:G	CMC	CMC_NoSVA_cis	ENSG00000120451	A	-9	1	0.049	G	-	11	130731081	SNX19	1
11:130731424:G:T	CMC	CMC_NoSVA_cis	ENSG00000120451	T	-9	1	0.049	G	-	11	130731424	SNX19	1
11:130731424:G:T	CMC	CMC_NoSVA_cis	ENSG00000120451	T	-9	1	0.049	G	-	11	130731424	SNX19	1
11:130731425:C:T	CMC	CMC_NoSVA_cis	ENSG00000120451	T	-9	1	0.049	C	-	11	130731425	SNX19	1
11:130731425:C:T	CMC	CMC_NoSVA_cis	ENSG00000120451	T	-9	1	0.049	C	-	11	130731425	SNX19	1
11:130731518:C:CCTT	CMC	CMC_NoSVA_cis	ENSG00000120451	CCTT	-9	1	0.049	NA	NA	11	130731518	SNX19	1
11:130731518:C:CCTT	CMC	CMC_NoSVA_cis	ENSG00000120451	CCTT	-9	1	0.049	NA	NA	11	130731518	SNX19	1
11:130732739:G:T	CMC	CMC_NoSVA_cis	ENSG00000120451	G	-9	1	0.049	T	-	11	130732739	SNX19	1
11:130732739:G:T	CMC	CMC_NoSVA_cis	ENSG00000120451	G	-9	1	0.049	T	-	11	130732739	SNX19	1
11:130733185:C:T	CMC	CMC_NoSVA_cis	ENSG00000120451	C	-9	1	0.049	T	-	11	130733185	SNX19	1
11:130733185:C:T	CMC	CMC_NoSVA_cis	ENSG00000120451	C	-9	1	0.049	T	-	11	130733185	SNX19	1
11:130733365:A:G	CMC	CMC_NoSVA_cis	ENSG00000120451	G	-9	1	0.049	A	-	11	130733365	SNX19	1
11:130733365:A:G	CMC	CMC_NoSVA_cis	ENSG00000120451	G	-9	1	0.049	A	-	11	130733365	SNX19	1
11:130733393:G:T	CMC	CMC_NoSVA_cis	ENSG00000120451	G	-9	1	0.049	T	-	11	130733393	SNX19	1
11:130733393:G:T	CMC	CMC_NoSVA_cis	ENSG00000120451	G	-9	1	0.049	T	-	11	130733393	SNX19	1
11:130733505:C:T	CMC	CMC_NoSVA_cis	ENSG00000120451	C	-9	1	0.049	T	-	11	130733505	SNX19	1
11:130733505:C:T	CMC	CMC_NoSVA_cis	ENSG00000120451	C	-9	1	0.049	T	-	11	130733505	SNX19	1
11:130733530:C:T	CMC	CMC_NoSVA_cis	ENSG00000120451	C	-9	1	0.049	T	-	11	130733530	SNX19	1
11:130733530:C:T	CMC	CMC_NoSVA_cis	ENSG00000120451	C	-9	1	0.049	T	-	11	130733530	SNX19	1
11:130733878:A:G	CMC	CMC_NoSVA_cis	ENSG00000120451	A	-9	1	0.049	G	-	11	130733878	SNX19	1
11:130733878:A:G	CMC	CMC_NoSVA_cis	ENSG00000120451	A	-9	1	0.049	G	-	11	130733878	SNX19	1
11:130734264:A:C	CMC	CMC_NoSVA_cis	ENSG00000120451	A	-9	1	0.049	C	-	11	130734264	SNX19	1
11:130734264:A:C	CMC	CMC_NoSVA_cis	ENSG00000120451	A	-9	1	0.049	C	-	11	130734264	SNX19	1
11:130734270:C:T	CMC	CMC_NoSVA_cis	ENSG00000120451	T	-9	1	0.049	C	-	11	130734270	SNX19	1
11:130734270:C:T	CMC	CMC_NoSVA_cis	ENSG00000120451	T	-9	1	0.049	C	-	11	130734270	SNX19	1
11:130735691:A:T	CMC	CMC_NoSVA_cis	ENSG00000120451	A	-9	1	0.049	T	-	11	130735691	SNX19	1
11:130735691:A:T	CMC	CMC_NoSVA_cis	ENSG00000120451	A	-9	1	0.049	T	-	11	130735691	SNX19	1
11:130738568:A:C	CMC	CMC_NoSVA_cis	ENSG00000120451	A	-9	1	0.049	C	-	11	130738568	SNX19	1
11:130738568:A:C	CMC	CMC_NoSVA_cis	ENSG00000120451	A	-9	1	0.049	C	-	11	130738568	SNX19	1
11:130738946:A:T	CMC	CMC_NoSVA_cis	ENSG00000120451	T	-9	1	0.049	A	-	11	130738946	SNX19	1
11:130738946:A:T	CMC	CMC_NoSVA_cis	ENSG00000120451	T	-9	1	0.049	A	-	11	130738946	SNX19	1
11:130739133:C:T	CMC	CMC_NoSVA_cis	ENSG00000120451	C	-9	1	0.049	T	-	11	130739133	SNX19	1
11:130739133:C:T	CMC	CMC_NoSVA_cis	ENSG00000120451	C	-9	1	0.049	T	-	11	130739133	SNX19	1
11:130739284:A:G	CMC	CMC_NoSVA_cis	ENSG00000120451	G	-9	1	0.049	A	-	11	130739284	SNX19	1
11:130739284:A:G	CMC	CMC_NoSVA_cis	ENSG00000120451	G	-9	1	0.049	A	-	11	130739284	SNX19	1
11:130739887:G:T	CMC	CMC_NoSVA_cis	ENSG00000120451	G	-9	1	0.049	T	-	11	130739887	SNX19	1
11:130739887:G:T	CMC	CMC_NoSVA_cis	ENSG00000120451	G	-9	1	0.049	T	-	11	130739887	SNX19	1
11:130740335:C:T	CMC	CMC_NoSVA_cis	ENSG00000120451	T	-9	1	0.049	C	-	11	130740335	SNX19	1
11:130740335:C:T	CMC	CMC_NoSVA_cis	ENSG00000120451	T	-9	1	0.049	C	-	11	130740335	SNX19	1
11:130740357:C:T	CMC	CMC_NoSVA_cis	ENSG00000120451	T	-9	1	0.049	C	-	11	130740357	SNX19	1
11:130740357:C:T	CMC	CMC_NoSVA_cis	ENSG00000120451	T	-9	1	0.049	C	-	11	130740357	SNX19	1
11:130740967:A:G	CMC	CMC_NoSVA_cis	ENSG00000120451	G	-9	1	0.049	A	-	11	130740967	SNX19	1
11:130740967:A:G	CMC	CMC_NoSVA_cis	ENSG00000120451	G	-9	1	0.049	A	-	11	130740967	SNX19	1
11:130741606:A:G	CMC	CMC_NoSVA_cis	ENSG00000120451	A	-9	1	0.049	G	-	11	130741606	SNX19	1
11:130741606:A:G	CMC	CMC_NoSVA_cis	ENSG00000120451	A	-9	1	0.049	G	-	11	130741606	SNX19	1
11:130741761:A:G	CMC	CMC_NoSVA_cis	ENSG00000120451	A	-9	1	0.049	G	-	11	130741761	SNX19	1
11:130741761:A:G	CMC	CMC_NoSVA_cis	ENSG00000120451	A	-9	1	0.049	G	-	11	130741761	SNX19	1
11:130741940:A:G	CMC	CMC_NoSVA_cis	ENSG00000120451	A	-9	1	0.049	G	-	11	130741940	SNX19	1
11:130741940:A:G	CMC	CMC_NoSVA_cis	ENSG00000120451	A	-9	1	0.049	G	-	11	130741940	SNX19	1
11:130742155:G:T	CMC	CMC_NoSVA_cis	ENSG00000120451	G	-9	1	0.049	T	-	11	130742155	SNX19	1
11:130742155:G:T	CMC	CMC_NoSVA_cis	ENSG00000120451	G	-9	1	0.049	T	-	11	130742155	SNX19	1
11:130742630:A:G	CMC	CMC_NoSVA_cis	ENSG00000120451	G	-9	1	0.049	A	-	11	130742630	SNX19	1
11:130742630:A:G	CMC	CMC_NoSVA_cis	ENSG00000120451	G	-9	1	0.049	A	-	11	130742630	SNX19	1
11:130742788:C:T	CMC	CMC_NoSVA_cis	ENSG00000120451	T	-9	1	0.049	C	-	11	130742788	SNX19	1
11:130742788:C:T	CMC	CMC_NoSVA_cis	ENSG00000120451	T	-9	1	0.049	C	-	11	130742788	SNX19	1
11:130743388:C:T	CMC	CMC_NoSVA_cis	ENSG00000120451	T	-9	1	0.049	C	-	11	130743388	SNX19	1
11:130743388:C:T	CMC	CMC_NoSVA_cis	ENSG00000120451	T	-9	1	0.049	C	-	11	130743388	SNX19	1
11:130744268:A:C	CMC	CMC_NoSVA_cis	ENSG00000120451	A	-9	1	0.049	C	-	11	130744268	SNX19	1
11:130744268:A:C	CMC	CMC_NoSVA_cis	ENSG00000120451	A	-9	1	0.049	C	-	11	130744268	SNX19	1
11:130744473:A:G	CMC	CMC_NoSVA_cis	ENSG00000120451	G	-9	1	0.049	A	-	11	130744473	SNX19	1
11:130744473:A:G	CMC	CMC_NoSVA_cis	ENSG00000120451	G	-9	1	0.049	A	-	11	130744473	SNX19	1
11:130744490:G:T	CMC	CMC_NoSVA_cis	ENSG00000120451	T	-9	1	0.049	G	-	11	130744490	SNX19	1
11:130744490:G:T	CMC	CMC_NoSVA_cis	ENSG00000120451	T	-9	1	0.049	G	-	11	130744490	SNX19	1
11:130744509:A:G	CMC	CMC_NoSVA_cis	ENSG00000120451	A	-9	1	0.049	G	-	11	130744509	SNX19	1
11:130744509:A:G	CMC	CMC_NoSVA_cis	ENSG00000120451	A	-9	1	0.049	G	-	11	130744509	SNX19	1
11:130744670:A:G	CMC	CMC_NoSVA_cis	ENSG00000120451	A	-9	1	0.049	G	-	11	130744670	SNX19	1
11:130744670:A:G	CMC	CMC_NoSVA_cis	ENSG00000120451	A	-9	1	0.049	G	-	11	130744670	SNX19	1
11:130744767:G:T	CMC	CMC_NoSVA_cis	ENSG00000120451	T	-9	1	0.049	G	-	11	130744767	SNX19	1
11:130744767:G:T	CMC	CMC_NoSVA_cis	ENSG00000120451	T	-9	1	0.049	G	-	11	130744767	SNX19	1
11:130745719:C:T	CMC	CMC_NoSVA_cis	ENSG00000120451	C	-9	1	0.049	T	-	11	130745719	SNX19	1
11:130745719:C:T	CMC	CMC_NoSVA_cis	ENSG00000120451	C	-9	1	0.049	T	-	11	130745719	SNX19	1
11:130746146:C:T	CMC	CMC_NoSVA_cis	ENSG00000120451	T	-9	1	0.049	C	-	11	130746146	SNX19	1
11:130746146:C:T	CMC	CMC_NoSVA_cis	ENSG00000120451	T	-9	1	0.049	C	-	11	130746146	SNX19	1
11:130749059:A:G	CMC	CMC_NoSVA_cis	ENSG00000120451	G	-9	1	0.049	A	-	11	130749059	SNX19	1
11:130749059:A:G	CMC	CMC_NoSVA_cis	ENSG00000120451	G	-9	1	0.049	A	-	11	130749059	SNX19	1
11:130753912:A:T	CMC	CMC_NoSVA_cis	ENSG00000120451	T	-9	1	0.049	A	-	11	130753912	SNX19	1
11:130753912:A:T	CMC	CMC_NoSVA_cis	ENSG00000120451	T	-9	1	0.049	A	-	11	130753912	SNX19	1
11:130755664:C:CCTTAT	CMC	CMC_NoSVA_cis	ENSG00000120451	C	-9	1	0.049	NA	NA	11	130755664	SNX19	1
11:130755664:C:CCTTAT	CMC	CMC_NoSVA_cis	ENSG00000120451	C	-9	1	0.049	NA	NA	11	130755664	SNX19	1
11:130755739:A:G	CMC	CMC_NoSVA_cis	ENSG00000120451	G	-9	1	0.049	A	-	11	130755739	SNX19	1
11:130755739:A:G	CMC	CMC_NoSVA_cis	ENSG00000120451	G	-9	1	0.049	A	-	11	130755739	SNX19	1
11:130755784:G:T	CMC	CMC_NoSVA_cis	ENSG00000120451	G	-9	1	0.049	T	-	11	130755784	SNX19	1
11:130755784:G:T	CMC	CMC_NoSVA_cis	ENSG00000120451	G	-9	1	0.049	T	-	11	130755784	SNX19	1
11:130755998:C:T	CMC	CMC_NoSVA_cis	ENSG00000120451	C	-9	1	0.049	T	-	11	130755998	SNX19	1
11:130755998:C:T	CMC	CMC_NoSVA_cis	ENSG00000120451	C	-9	1	0.049	T	-	11	130755998	SNX19	1
11:130756251:C:T	CMC	CMC_NoSVA_cis	ENSG00000120451	C	-9	1	0.049	T	-	11	130756251	SNX19	1
11:130756251:C:T	CMC	CMC_NoSVA_cis	ENSG00000120451	C	-9	1	0.049	T	-	11	130756251	SNX19	1
11:130756253:C:T	CMC	CMC_NoSVA_cis	ENSG00000120451	C	-9	1	0.049	T	-	11	130756253	SNX19	1
11:130756253:C:T	CMC	CMC_NoSVA_cis	ENSG00000120451	C	-9	1	0.049	T	-	11	130756253	SNX19	1
11:130756632:C:T	CMC	CMC_NoSVA_cis	ENSG00000120451	T	-9	1	0.049	C	-	11	130756632	SNX19	1
11:130756632:C:T	CMC	CMC_NoSVA_cis	ENSG00000120451	T	-9	1	0.049	C	-	11	130756632	SNX19	1
11:130756664:C:G	CMC	CMC_NoSVA_cis	ENSG00000120451	C	-9	1	0.049	G	-	11	130756664	SNX19	1
11:130756664:C:G	CMC	CMC_NoSVA_cis	ENSG00000120451	C	-9	1	0.049	G	-	11	130756664	SNX19	1
11:130757161:A:G	CMC	CMC_NoSVA_cis	ENSG00000120451	G	-9	1	0.049	A	-	11	130757161	SNX19	1
11:130757161:A:G	CMC	CMC_NoSVA_cis	ENSG00000120451	G	-9	1	0.049	A	-	11	130757161	SNX19	1
11:130758113:A:G	CMC	CMC_NoSVA_cis	ENSG00000120451	G	-9	1	0.049	A	-	11	130758113	SNX19	1
11:130758113:A:G	CMC	CMC_NoSVA_cis	ENSG00000120451	G	-9	1	0.049	A	-	11	130758113	SNX19	1
11:130758152:G:T	CMC	CMC_NoSVA_cis	ENSG00000120451	G	-9	1	0.009	T	-	11	130758152	SNX19	1
11:130758152:G:T	CMC	CMC_NoSVA_cis	ENSG00000120451	G	-9	1	0.009	T	-	11	130758152	SNX19	1
11:130758153:A:T	CMC	CMC_NoSVA_cis	ENSG00000120451	A	-9	1	0.009	T	-	11	130758153	SNX19	1
11:130758153:A:T	CMC	CMC_NoSVA_cis	ENSG00000120451	A	-9	1	0.009	T	-	11	130758153	SNX19	1
11:130758556:A:G	CMC	CMC_NoSVA_cis	ENSG00000120451	G	-9	1	0.049	A	-	11	130758556	SNX19	1
11:130758556:A:G	CMC	CMC_NoSVA_cis	ENSG00000120451	G	-9	1	0.049	A	-	11	130758556	SNX19	1
11:130771768:C:T	CMC	CMC_NoSVA_cis	ENSG00000120451	T	-9	1	0.009	C	-	11	130771768	SNX19	1
11:130771768:C:T	CMC	CMC_NoSVA_cis	ENSG00000120451	T	-9	1	0.009	C	-	11	130771768	SNX19	1
11:130773076:A:G	CMC	CMC_NoSVA_cis	ENSG00000120451	G	-9	1	0.009	A	-	11	130773076	SNX19	1
11:130773076:A:G	CMC	CMC_NoSVA_cis	ENSG00000120451	G	-9	1	0.009	A	-	11	130773076	SNX19	1
11:130779668:C:T	CMC	CMC_NoSVA_cis	ENSG00000120451	T	-9	1	0.009	C	-	11	130779668	SNX19	1
11:130779668:C:T	CMC	CMC_NoSVA_cis	ENSG00000120451	T	-9	1	0.009	C	-	11	130779668	SNX19	1
11:130786345:A:C	CMC	CMC_NoSVA_cis	ENSG00000120451	C	-9	1	0.009	A	-	11	130786345	SNX19	1
11:130786345:A:C	CMC	CMC_NoSVA_cis	ENSG00000120451	C	-9	1	0.009	A	-	11	130786345	SNX19	1
11:130786592:C:CA	CMC	CMC_NoSVA_cis	ENSG00000120451	CA	-9	1	0.009	NA	NA	11	130786592	SNX19	1
11:130786592:C:CA	CMC	CMC_NoSVA_cis	ENSG00000120451	CA	-9	1	0.009	NA	NA	11	130786592	SNX19	1
11:130792048:A:G	CMC	CMC_NoSVA_cis	ENSG00000120451	G	-9	1	0.009	A	-	11	130792048	SNX19	1
11:130792048:A:G	CMC	CMC_NoSVA_cis	ENSG00000120451	G	-9	1	0.009	A	-	11	130792048	SNX19	1
11:130794253:C:T	CMC	CMC_NoSVA_cis	ENSG00000120451	C	-9	1	0.049	T	-	11	130794253	SNX19	1
11:130794253:C:T	CMC	CMC_NoSVA_cis	ENSG00000120451	C	-9	1	0.049	T	-	11	130794253	SNX19	1
11:130794272:C:T	CMC	CMC_NoSVA_cis	ENSG00000120451	C	-9	1	0.009	C	+	11	130794272	SNX19	1
11:130794272:C:T	CMC	CMC_NoSVA_cis	ENSG00000120451	C	-9	1	0.009	C	+	11	130794272	SNX19	1
11:130794355:A:C	CMC	CMC_NoSVA_cis	ENSG00000120451	A	-9	1	0.009	C	-	11	130794355	SNX19	1
11:130794355:A:C	CMC	CMC_NoSVA_cis	ENSG00000120451	A	-9	1	0.009	C	-	11	130794355	SNX19	1
11:130795698:G:T	CMC	CMC_NoSVA_cis	ENSG00000120451	T	-9	1	0.049	G	-	11	130795698	SNX19	1
11:130795698:G:T	CMC	CMC_NoSVA_cis	ENSG00000120451	T	-9	1	0.049	G	-	11	130795698	SNX19	1
11:130796678:C:T	CMC	CMC_NoSVA_cis	ENSG00000120451	C	-9	1	0.009	NA	NA	11	130796678	SNX19	1
11:130796678:C:T	CMC	CMC_NoSVA_cis	ENSG00000120451	C	-9	1	0.009	NA	NA	11	130796678	SNX19	1
11:130800330:C:T	CMC	CMC_NoSVA_cis	ENSG00000120451	C	-9	1	0.049	T	-	11	130800330	SNX19	1
11:130800330:C:T	CMC	CMC_NoSVA_cis	ENSG00000120451	C	-9	1	0.049	T	-	11	130800330	SNX19	1
11:130800572:C:T	CMC	CMC_NoSVA_cis	ENSG00000120451	C	-9	1	0.009	T	-	11	130800572	SNX19	1
11:130800572:C:T	CMC	CMC_NoSVA_cis	ENSG00000120451	C	-9	1	0.009	T	-	11	130800572	SNX19	1
11:130801649:A:G	CMC	CMC_NoSVA_cis	ENSG00000120451	A	-9	1	0.049	G	-	11	130801649	SNX19	1
11:130801649:A:G	CMC	CMC_NoSVA_cis	ENSG00000120451	A	-9	1	0.049	G	-	11	130801649	SNX19	1
11:130801786:C:G	CMC	CMC_NoSVA_cis	ENSG00000120451	C	-9	1	0.009	G	-	11	130801786	SNX19	1
11:130801786:C:G	CMC	CMC_NoSVA_cis	ENSG00000120451	C	-9	1	0.009	G	-	11	130801786	SNX19	1
11:130803634:A:G	CMC	CMC_NoSVA_cis	ENSG00000120451	A	-9	1	0.009	G	-	11	130803634	SNX19	0
11:130803634:A:G	CMC	CMC_NoSVA_cis	ENSG00000120451	A	-9	1	0.009	G	-	11	130803634	SNX19	0
11:130805066:A:G	CMC	CMC_NoSVA_cis	ENSG00000120451	G	-9	1	0.009	A	-	11	130805066	SNX19	0
11:130805066:A:G	CMC	CMC_NoSVA_cis	ENSG00000120451	G	-9	1	0.009	A	-	11	130805066	SNX19	0
11:130805334:C:T	CMC	CMC_NoSVA_cis	ENSG00000120451	T	-9	1	0.049	C	-	11	130805334	SNX19	0
11:130805334:C:T	CMC	CMC_NoSVA_cis	ENSG00000120451	T	-9	1	0.049	C	-	11	130805334	SNX19	0
11:130805444:C:T	CMC	CMC_NoSVA_cis	ENSG00000120451	T	-9	1	0.009	C	-	11	130805444	SNX19	0
11:130805444:C:T	CMC	CMC_NoSVA_cis	ENSG00000120451	T	-9	1	0.009	C	-	11	130805444	SNX19	0
11:130806424:A:G	CMC	CMC_NoSVA_cis	ENSG00000120451	A	-9	1	0.009	G	-	11	130806424	SNX19	0
11:130806424:A:G	CMC	CMC_NoSVA_cis	ENSG00000120451	A	-9	1	0.009	G	-	11	130806424	SNX19	0
11:130808483:C:T	CMC	CMC_NoSVA_cis	ENSG00000120451	C	-9	1	0.009	T	-	11	130808483	SNX19	0
11:130808483:C:T	CMC	CMC_NoSVA_cis	ENSG00000120451	C	-9	1	0.009	T	-	11	130808483	SNX19	0
11:130808679:C:T	CMC	CMC_NoSVA_cis	ENSG00000120451	T	-9	1	0.009	C	-	11	130808679	SNX19	0
11:130808679:C:T	CMC	CMC_NoSVA_cis	ENSG00000120451	T	-9	1	0.009	C	-	11	130808679	SNX19	0
11:130808685:C:T	CMC	CMC_NoSVA_cis	ENSG00000120451	C	-9	1	0.009	T	-	11	130808685	SNX19	0
11:130808685:C:T	CMC	CMC_NoSVA_cis	ENSG00000120451	C	-9	1	0.009	T	-	11	130808685	SNX19	0
11:130809259:G:T	CMC	CMC_NoSVA_cis	ENSG00000120451	T	-9	1	0.009	G	-	11	130809259	SNX19	0
11:130809259:G:T	CMC	CMC_NoSVA_cis	ENSG00000120451	T	-9	1	0.009	G	-	11	130809259	SNX19	0
11:130810282:C:T	CMC	CMC_NoSVA_cis	ENSG00000120451	C	-9	1	0.009	T	-	11	130810282	SNX19	1
11:130810282:C:T	CMC	CMC_NoSVA_cis	ENSG00000120451	C	-9	1	0.009	T	-	11	130810282	SNX19	1
11:130811049:G:T	CMC	CMC_NoSVA_cis	ENSG00000120451	T	-9	1	0.049	G	-	11	130811049	SNX19	1
11:130811049:G:T	CMC	CMC_NoSVA_cis	ENSG00000120451	T	-9	1	0.049	G	-	11	130811049	SNX19	1
11:130811356:C:T	CMC	CMC_NoSVA_cis	ENSG00000120451	T	-9	1	0.049	NA	NA	11	130811356	SNX19	1
11:130811356:C:T	CMC	CMC_NoSVA_cis	ENSG00000120451	T	-9	1	0.049	NA	NA	11	130811356	SNX19	1
11:130811437:A:G	CMC	CMC_NoSVA_cis	ENSG00000120451	G	-9	1	0.009	G	+	11	130811437	SNX19	1
11:130811437:A:G	CMC	CMC_NoSVA_cis	ENSG00000120451	G	-9	1	0.009	G	+	11	130811437	SNX19	1
11:130814093:A:G	CMC	CMC_NoSVA_cis	ENSG00000120451	A	-9	1	0.049	G	-	11	130814093	SNX19	1
11:130814093:A:G	CMC	CMC_NoSVA_cis	ENSG00000120451	A	-9	1	0.049	G	-	11	130814093	SNX19	1
11:130814272:A:C	CMC	CMC_NoSVA_cis	ENSG00000120451	A	-9	1	0.009	C	-	11	130814272	SNX19	1
11:130814272:A:C	CMC	CMC_NoSVA_cis	ENSG00000120451	A	-9	1	0.009	C	-	11	130814272	SNX19	1
11:130814893:A:T	CMC	CMC_NoSVA_cis	ENSG00000120451	A	-9	1	0.009	T	-	11	130814893	SNX19	1
11:130814893:A:T	CMC	CMC_NoSVA_cis	ENSG00000120451	A	-9	1	0.009	T	-	11	130814893	SNX19	1
11:130819628:A:G	CMC	CMC_NoSVA_cis	ENSG00000120451	A	-9	1	0.049	G	-	11	130819628	SNX19	1
11:130819628:A:G	CMC	CMC_NoSVA_cis	ENSG00000120451	A	-9	1	0.049	G	-	11	130819628	SNX19	1
11:130819634:A:G	CMC	CMC_NoSVA_cis	ENSG00000120451	A	-9	1	0.009	A	+	11	130819634	SNX19	1
11:130819634:A:G	CMC	CMC_NoSVA_cis	ENSG00000120451	A	-9	1	0.009	A	+	11	130819634	SNX19	1
11:130820757:C:T	CMC	CMC_NoSVA_cis	ENSG00000120451	C	-9	1	0.049	T	-	11	130820757	SNX19	1
11:130820757:C:T	CMC	CMC_NoSVA_cis	ENSG00000120451	C	-9	1	0.049	T	-	11	130820757	SNX19	1
11:130821895:T:TG	CMC	CMC_NoSVA_cis	ENSG00000120451	TG	-9	1	0.009	NA	NA	11	130821895	SNX19	0
11:130821895:T:TG	CMC	CMC_NoSVA_cis	ENSG00000120451	TG	-9	1	0.009	NA	NA	11	130821895	SNX19	0
11:130823576:C:T	CMC	CMC_NoSVA_cis	ENSG00000120451	T	-9	1	0.049	C	-	11	130823576	SNX19	0
11:130823576:C:T	CMC	CMC_NoSVA_cis	ENSG00000120451	T	-9	1	0.049	C	-	11	130823576	SNX19	0
11:130824213:A:G	CMC	CMC_NoSVA_cis	ENSG00000120451	A	-9	1	0.009	G	-	11	130824213	SNX19	0
11:130824213:A:G	CMC	CMC_NoSVA_cis	ENSG00000120451	A	-9	1	0.009	G	-	11	130824213	SNX19	0
11:130830763:C:T	CMC	CMC_NoSVA_cis	ENSG00000120451	T	-9	1	0.009	T	+	11	130830763	SNX19	0
11:130830763:C:T	CMC	CMC_NoSVA_cis	ENSG00000120451	T	-9	1	0.009	T	+	11	130830763	SNX19	0
11:130831224:A:G	CMC	CMC_NoSVA_cis	ENSG00000120451	G	-9	1	0.009	G	+	11	130831224	SNX19	0
11:130831224:A:G	CMC	CMC_NoSVA_cis	ENSG00000120451	G	-9	1	0.009	G	+	11	130831224	SNX19	0
11:130831373:A:G	CMC	CMC_NoSVA_cis	ENSG00000120451	G	-9	1	0.009	G	+	11	130831373	SNX19	0
11:130831373:A:G	CMC	CMC_NoSVA_cis	ENSG00000120451	G	-9	1	0.009	G	+	11	130831373	SNX19	0
11:130832276:A:G	CMC	CMC_NoSVA_cis	ENSG00000120451	A	-9	1	0.049	A	+	11	130832276	SNX19	0
11:130832276:A:G	CMC	CMC_NoSVA_cis	ENSG00000120451	A	-9	1	0.049	A	+	11	130832276	SNX19	0
11:130834058:T:TA	CMC	CMC_NoSVA_cis	ENSG00000120451	TA	-9	1	0.049	NA	NA	11	130834058	SNX19	1
11:130834058:T:TA	CMC	CMC_NoSVA_cis	ENSG00000120451	TA	-9	1	0.049	NA	NA	11	130834058	SNX19	1
11:130834811:C:T	CMC	CMC_NoSVA_cis	ENSG00000120451	C	-9	1	0.009	C	+	11	130834811	SNX19	0
11:130834811:C:T	CMC	CMC_NoSVA_cis	ENSG00000120451	C	-9	1	0.009	C	+	11	130834811	SNX19	0
11:130835883:A:G	CMC	CMC_NoSVA_cis	ENSG00000120451	G	-9	1	0.049	G	+	11	130835883	SNX19	0
11:130835883:A:G	CMC	CMC_NoSVA_cis	ENSG00000120451	G	-9	1	0.049	G	+	11	130835883	SNX19	0
11:130839161:A:G	CMC	CMC_NoSVA_cis	ENSG00000120451	A	-9	1	0.049	A	+	11	130839161	SNX19	0
11:130839161:A:G	CMC	CMC_NoSVA_cis	ENSG00000120451	A	-9	1	0.049	A	+	11	130839161	SNX19	0
11:130839547:C:T	CMC	CMC_NoSVA_cis	ENSG00000120451	C	-9	1	0.049	C	+	11	130839547	SNX19	0
11:130839547:C:T	CMC	CMC_NoSVA_cis	ENSG00000120451	C	-9	1	0.049	C	+	11	130839547	SNX19	0
11:130839772:C:G	CMC	CMC_NoSVA_cis	ENSG00000120451	C	-9	1	0.049	C	+	11	130839772	SNX19	0
11:130839772:C:G	CMC	CMC_NoSVA_cis	ENSG00000120451	C	-9	1	0.049	C	+	11	130839772	SNX19	0
11:130840433:G:T	CMC	CMC_NoSVA_cis	ENSG00000120451	T	-9	1	0.049	T	+	11	130840433	SNX19	0
11:130840433:G:T	CMC	CMC_NoSVA_cis	ENSG00000120451	T	-9	1	0.049	T	+	11	130840433	SNX19	0
11:130840570:A:AC	CMC	CMC_NoSVA_cis	ENSG00000120451	AC	-9	1	0.049	NA	NA	11	130840570	SNX19	0
11:130840570:A:AC	CMC	CMC_NoSVA_cis	ENSG00000120451	AC	-9	1	0.049	NA	NA	11	130840570	SNX19	0
11:130841250:C:CA	CMC	CMC_NoSVA_cis	ENSG00000120451	CA	-9	1	0.049	NA	NA	11	130841250	SNX19	0
11:130841250:C:CA	CMC	CMC_NoSVA_cis	ENSG00000120451	CA	-9	1	0.049	NA	NA	11	130841250	SNX19	0
11:130845590:A:T	CMC	CMC_NoSVA_cis	ENSG00000120451	T	-9	1	0.049	T	+	11	130845590	SNX19	0
11:130845590:A:T	CMC	CMC_NoSVA_cis	ENSG00000120451	T	-9	1	0.049	T	+	11	130845590	SNX19	0
11:130845943:A:G	CMC	CMC_NoSVA_cis	ENSG00000120451	A	-9	1	0.049	A	+	11	130845943	SNX19	0
11:130845943:A:G	CMC	CMC_NoSVA_cis	ENSG00000120451	A	-9	1	0.049	A	+	11	130845943	SNX19	0
11:130846432:A:G	CMC	CMC_NoSVA_cis	ENSG00000120451	A	-9	1	0.049	A	+	11	130846432	SNX19	0
11:130846432:A:G	CMC	CMC_NoSVA_cis	ENSG00000120451	A	-9	1	0.049	A	+	11	130846432	SNX19	0
11:130846439:C:T	CMC	CMC_NoSVA_cis	ENSG00000120451	C	-9	1	0.049	C	+	11	130846439	SNX19	0
11:130846439:C:T	CMC	CMC_NoSVA_cis	ENSG00000120451	C	-9	1	0.049	C	+	11	130846439	SNX19	0
11:130849354:A:T	CMC	CMC_NoSVA_cis	ENSG00000120451	T	-9	1	0.049	A	-	11	130849354	SNX19	0
11:130849354:A:T	CMC	CMC_NoSVA_cis	ENSG00000120451	T	-9	1	0.049	A	-	11	130849354	SNX19	0
11:130853832:A:T	CMC	CMC_NoSVA_cis	ENSG00000120451	T	-9	1	0.049	T	+	11	130853832	SNX19	0
11:130853832:A:T	CMC	CMC_NoSVA_cis	ENSG00000120451	T	-9	1	0.049	T	+	11	130853832	SNX19	0
11:130854650:C:T	CMC	CMC_NoSVA_cis	ENSG00000120451	C	-9	1	0.049	NA	NA	11	130854650	SNX19	0
11:130854650:C:T	CMC	CMC_NoSVA_cis	ENSG00000120451	C	-9	1	0.049	NA	NA	11	130854650	SNX19	0
11:130855722:G:T	CMC	CMC_NoSVA_cis	ENSG00000120451	G	-9	1	0.049	NA	NA	11	130855722	SNX19	0
11:130855722:G:T	CMC	CMC_NoSVA_cis	ENSG00000120451	G	-9	1	0.049	NA	NA	11	130855722	SNX19	0
11:130855723:A:G	CMC	CMC_NoSVA_cis	ENSG00000120451	G	-9	1	0.049	NA	NA	11	130855723	SNX19	0
11:130855723:A:G	CMC	CMC_NoSVA_cis	ENSG00000120451	G	-9	1	0.049	NA	NA	11	130855723	SNX19	0
11:130856099:G:T	CMC	CMC_NoSVA_cis	ENSG00000120451	T	-9	1	0.049	NA	NA	11	130856099	SNX19	0
11:130856099:G:T	CMC	CMC_NoSVA_cis	ENSG00000120451	T	-9	1	0.049	NA	NA	11	130856099	SNX19	0
11:130859765:A:G	CMC	CMC_NoSVA_cis	ENSG00000120451	A	-9	1	0.049	NA	NA	11	130859765	SNX19	0
11:130859765:A:G	CMC	CMC_NoSVA_cis	ENSG00000120451	A	-9	1	0.049	NA	NA	11	130859765	SNX19	0
11:130861994:C:T	CMC	CMC_NoSVA_cis	ENSG00000120451	C	-9	1	0.049	C	+	11	130861994	SNX19	0
11:130861994:C:T	CMC	CMC_NoSVA_cis	ENSG00000120451	C	-9	1	0.049	C	+	11	130861994	SNX19	0
11:130866084:A:G	CMC	CMC_NoSVA_cis	ENSG00000120451	A	-9	1	0.049	A	+	11	130866084	SNX19	1
11:130866084:A:G	CMC	CMC_NoSVA_cis	ENSG00000120451	A	-9	1	0.049	A	+	11	130866084	SNX19	1
11:130889850:A:G	CMC	CMC_NoSVA_cis	ENSG00000120451	G	-9	1	0.049	A	-	11	130889850	SNX19	0
11:130889850:A:G	CMC	CMC_NoSVA_cis	ENSG00000120451	G	-9	1	0.049	A	-	11	130889850	SNX19	0
11:130891895:A:G	CMC	CMC_NoSVA_cis	ENSG00000120451	G	-9	1	0.049	A	-	11	130891895	SNX19	0
11:130891895:A:G	CMC	CMC_NoSVA_cis	ENSG00000120451	G	-9	1	0.049	A	-	11	130891895	SNX19	0
12:49385679:C:T	CMC	CMC_NoSVA_cis	ENSG00000086159	T	-9	1	0.049	T	+	12	49385679	AQP6	1
12:49385679:C:T	CMC	CMC_NoSVA_cis	ENSG00000086159	T	-9	1	0.049	T	+	12	49385679	AQP6	1
12:49385679:C:T	CMC	CMC_NoSVA_cis	ENSG00000167553	T	-9	1	0.009	T	+	12	49385679	TUBA1C	1
12:49385679:C:T	CMC	CMC_NoSVA_cis	ENSG00000167553	T	-9	1	0.009	T	+	12	49385679	TUBA1C	1
12:49389320:A:C	CMC	CMC_NoSVA_cis	ENSG00000167553	C	-9	1	0.009	C	+	12	49389320	TUBA1C	1
12:49389320:A:C	CMC	CMC_NoSVA_cis	ENSG00000167553	C	-9	1	0.009	C	+	12	49389320	TUBA1C	1
12:49389476:A:G	CMC	CMC_NoSVA_cis	ENSG00000086159	A	-9	1	0.049	A	+	12	49389476	AQP6	1
12:49389476:A:G	CMC	CMC_NoSVA_cis	ENSG00000086159	A	-9	1	0.049	A	+	12	49389476	AQP6	1
12:49389476:A:G	CMC	CMC_NoSVA_cis	ENSG00000167553	A	-9	1	0.009	A	+	12	49389476	TUBA1C	1
12:49389476:A:G	CMC	CMC_NoSVA_cis	ENSG00000167553	A	-9	1	0.009	A	+	12	49389476	TUBA1C	1
12:49422094:A:G	CMC	CMC_NoSVA_cis	ENSG00000167553	G	-9	1	0.009	G	+	12	49422094	TUBA1C	1
12:49422094:A:G	CMC	CMC_NoSVA_cis	ENSG00000167553	G	-9	1	0.009	G	+	12	49422094	TUBA1C	1
12:49463361:T:TCCTCCACTCTTCC	CMC	CMC_NoSVA_cis	ENSG00000167553	T	-9	1	0.009	NA	NA	12	49463361	TUBA1C	1
12:49463361:T:TCCTCCACTCTTCC	CMC	CMC_NoSVA_cis	ENSG00000167553	T	-9	1	0.009	NA	NA	12	49463361	TUBA1C	1
12:49464449:A:G	CMC	CMC_NoSVA_cis	ENSG00000167553	G	-9	1	0.009	G	+	12	49464449	TUBA1C	1
12:49464449:A:G	CMC	CMC_NoSVA_cis	ENSG00000167553	G	-9	1	0.009	G	+	12	49464449	TUBA1C	1
12:49466994:C:G	CMC	CMC_NoSVA_cis	ENSG00000167553	G	-9	1	0.009	G	+	12	49466994	TUBA1C	1
12:49466994:C:G	CMC	CMC_NoSVA_cis	ENSG00000167553	G	-9	1	0.009	G	+	12	49466994	TUBA1C	1
12:49467076:A:C	CMC	CMC_NoSVA_cis	ENSG00000167553	C	-9	1	0.009	C	+	12	49467076	TUBA1C	1
12:49467076:A:C	CMC	CMC_NoSVA_cis	ENSG00000167553	C	-9	1	0.009	C	+	12	49467076	TUBA1C	1
12:49467330:G:T	CMC	CMC_NoSVA_cis	ENSG00000167553	T	-9	1	0.009	T	+	12	49467330	TUBA1C	1
12:49467330:G:T	CMC	CMC_NoSVA_cis	ENSG00000167553	T	-9	1	0.009	T	+	12	49467330	TUBA1C	1
12:49472965:A:G	CMC	CMC_NoSVA_cis	ENSG00000167553	A	-9	1	0.009	A	+	12	49472965	TUBA1C	1
12:49472965:A:G	CMC	CMC_NoSVA_cis	ENSG00000167553	A	-9	1	0.009	A	+	12	49472965	TUBA1C	1
12:49474605:C:T	CMC	CMC_NoSVA_cis	ENSG00000167553	T	-9	1	0.009	T	+	12	49474605	TUBA1C	1
12:49474605:C:T	CMC	CMC_NoSVA_cis	ENSG00000167553	T	-9	1	0.009	T	+	12	49474605	TUBA1C	1
12:49476629:A:G	CMC	CMC_NoSVA_cis	ENSG00000167553	A	-9	1	0.009	A	+	12	49476629	TUBA1C	1
12:49476629:A:G	CMC	CMC_NoSVA_cis	ENSG00000167553	A	-9	1	0.009	A	+	12	49476629	TUBA1C	1
12:49477334:C:T	CMC	CMC_NoSVA_cis	ENSG00000167553	C	-9	1	0.009	C	+	12	49477334	TUBA1C	1
12:49477334:C:T	CMC	CMC_NoSVA_cis	ENSG00000167553	C	-9	1	0.009	C	+	12	49477334	TUBA1C	1
12:49478658:C:T	CMC	CMC_NoSVA_cis	ENSG00000167553	C	-9	1	0.009	C	+	12	49478658	TUBA1C	1
12:49478658:C:T	CMC	CMC_NoSVA_cis	ENSG00000167553	C	-9	1	0.009	C	+	12	49478658	TUBA1C	1
12:49478812:G:T	CMC	CMC_NoSVA_cis	ENSG00000167553	G	-9	1	0.009	G	+	12	49478812	TUBA1C	1
12:49478812:G:T	CMC	CMC_NoSVA_cis	ENSG00000167553	G	-9	1	0.009	G	+	12	49478812	TUBA1C	1
12:49479370:A:G	CMC	CMC_NoSVA_cis	ENSG00000167553	A	-9	1	0.009	A	+	12	49479370	TUBA1C	1
12:49479370:A:G	CMC	CMC_NoSVA_cis	ENSG00000167553	A	-9	1	0.009	A	+	12	49479370	TUBA1C	1
12:49479968:A:C	CMC	CMC_NoSVA_cis	ENSG00000167553	C	-9	1	0.009	C	+	12	49479968	TUBA1C	1
12:49479968:A:C	CMC	CMC_NoSVA_cis	ENSG00000167553	C	-9	1	0.009	C	+	12	49479968	TUBA1C	1
12:56369506:A:G	CMC	CMC_NoSVA_cis	ENSG00000197728	G	-9	1	0.009	G	+	12	56369506	RPS26	1
12:56369506:A:G	CMC	CMC_NoSVA_cis	ENSG00000197728	G	-9	1	0.009	G	+	12	56369506	RPS26	1
12:56369911:A:G	CMC	CMC_NoSVA_cis	ENSG00000197728	G	-9	1	0.009	G	+	12	56369911	RPS26	1
12:56369911:A:G	CMC	CMC_NoSVA_cis	ENSG00000197728	G	-9	1	0.009	G	+	12	56369911	RPS26	1
12:56374695:A:G	CMC	CMC_NoSVA_cis	ENSG00000197728	A	-9	1	0.009	A	+	12	56374695	RPS26	1
12:56374695:A:G	CMC	CMC_NoSVA_cis	ENSG00000197728	A	-9	1	0.009	A	+	12	56374695	RPS26	1
12:56375137:C:G	CMC	CMC_NoSVA_cis	ENSG00000197728	G	-9	1	0.009	G	+	12	56375137	RPS26	1
12:56375137:C:G	CMC	CMC_NoSVA_cis	ENSG00000197728	G	-9	1	0.009	G	+	12	56375137	RPS26	1
12:56375740:A:C	CMC	CMC_NoSVA_cis	ENSG00000197728	A	-9	1	0.009	A	+	12	56375740	RPS26	1
12:56375740:A:C	CMC	CMC_NoSVA_cis	ENSG00000197728	A	-9	1	0.009	A	+	12	56375740	RPS26	1
12:56375881:C:T	CMC	CMC_NoSVA_cis	ENSG00000197728	T	-9	1	0.009	T	+	12	56375881	RPS26	1
12:56375881:C:T	CMC	CMC_NoSVA_cis	ENSG00000197728	T	-9	1	0.009	T	+	12	56375881	RPS26	1
12:56379060:A:T	CMC	CMC_NoSVA_cis	ENSG00000197728	T	-9	1	0.009	T	+	12	56379060	RPS26	1
12:56379060:A:T	CMC	CMC_NoSVA_cis	ENSG00000197728	T	-9	1	0.009	T	+	12	56379060	RPS26	1
12:56379427:C:G	CMC	CMC_NoSVA_cis	ENSG00000197728	C	-9	1	0.009	C	+	12	56379427	RPS26	1
12:56379427:C:G	CMC	CMC_NoSVA_cis	ENSG00000197728	C	-9	1	0.009	C	+	12	56379427	RPS26	1
12:56380119:A:T	CMC	CMC_NoSVA_cis	ENSG00000197728	A	-9	1	0.009	A	+	12	56380119	RPS26	1
12:56380119:A:T	CMC	CMC_NoSVA_cis	ENSG00000197728	A	-9	1	0.009	A	+	12	56380119	RPS26	1
12:56381484:A:C	CMC	CMC_NoSVA_cis	ENSG00000197728	C	-9	1	0.009	C	+	12	56381484	RPS26	1
12:56381484:A:C	CMC	CMC_NoSVA_cis	ENSG00000197728	C	-9	1	0.009	C	+	12	56381484	RPS26	1
12:56381705:C:T	CMC	CMC_NoSVA_cis	ENSG00000197728	T	-9	1	0.009	T	+	12	56381705	RPS26	1
12:56381705:C:T	CMC	CMC_NoSVA_cis	ENSG00000197728	T	-9	1	0.009	T	+	12	56381705	RPS26	1
12:56381916:A:G	CMC	CMC_NoSVA_cis	ENSG00000197728	G	-9	1	0.009	G	+	12	56381916	RPS26	1
12:56381916:A:G	CMC	CMC_NoSVA_cis	ENSG00000197728	G	-9	1	0.009	G	+	12	56381916	RPS26	1
12:56384687:C:T	CMC	CMC_NoSVA_cis	ENSG00000197728	C	-9	1	0.009	C	+	12	56384687	RPS26	1
12:56384687:C:T	CMC	CMC_NoSVA_cis	ENSG00000197728	C	-9	1	0.009	C	+	12	56384687	RPS26	1
12:56384804:A:G	CMC	CMC_NoSVA_cis	ENSG00000197728	A	-9	1	0.009	A	+	12	56384804	RPS26	1
12:56384804:A:G	CMC	CMC_NoSVA_cis	ENSG00000197728	A	-9	1	0.009	A	+	12	56384804	RPS26	1
12:56389293:C:T	CMC	CMC_NoSVA_cis	ENSG00000197728	C	-9	1	0.009	C	+	12	56389293	RPS26	1
12:56389293:C:T	CMC	CMC_NoSVA_cis	ENSG00000197728	C	-9	1	0.009	C	+	12	56389293	RPS26	1
12:56390364:C:G	CMC	CMC_NoSVA_cis	ENSG00000197728	G	-9	1	0.009	G	+	12	56390364	RPS26	1
12:56390364:C:G	CMC	CMC_NoSVA_cis	ENSG00000197728	G	-9	1	0.009	G	+	12	56390364	RPS26	1
12:56390636:A:G	CMC	CMC_NoSVA_cis	ENSG00000197728	G	-9	1	0.009	G	+	12	56390636	RPS26	1
12:56390636:A:G	CMC	CMC_NoSVA_cis	ENSG00000197728	G	-9	1	0.009	G	+	12	56390636	RPS26	1
12:56393337:C:G	CMC	CMC_NoSVA_cis	ENSG00000197728	G	-9	1	0.009	G	+	12	56393337	RPS26	1
12:56393337:C:G	CMC	CMC_NoSVA_cis	ENSG00000197728	G	-9	1	0.009	G	+	12	56393337	RPS26	1
12:56394954:A:G	CMC	CMC_NoSVA_cis	ENSG00000197728	G	-9	1	0.009	G	+	12	56394954	RPS26	1
12:56394954:A:G	CMC	CMC_NoSVA_cis	ENSG00000197728	G	-9	1	0.009	G	+	12	56394954	RPS26	1
12:56396768:C:G	CMC	CMC_NoSVA_cis	ENSG00000197728	C	-9	1	0.009	C	+	12	56396768	RPS26	1
12:56396768:C:G	CMC	CMC_NoSVA_cis	ENSG00000197728	C	-9	1	0.009	C	+	12	56396768	RPS26	1
12:56401085:A:G	CMC	CMC_NoSVA_cis	ENSG00000197728	G	-9	1	0.009	G	+	12	56401085	RPS26	1
12:56401085:A:G	CMC	CMC_NoSVA_cis	ENSG00000197728	G	-9	1	0.009	G	+	12	56401085	RPS26	1
12:56403577:C:T	CMC	CMC_NoSVA_cis	ENSG00000197728	T	-9	1	0.009	T	+	12	56403577	RPS26	1
12:56403577:C:T	CMC	CMC_NoSVA_cis	ENSG00000197728	T	-9	1	0.009	T	+	12	56403577	RPS26	1
12:56407072:A:G	CMC	CMC_NoSVA_cis	ENSG00000197728	A	-9	1	0.009	NA	NA	12	56407072	RPS26	1
12:56407072:A:G	CMC	CMC_NoSVA_cis	ENSG00000197728	A	-9	1	0.009	NA	NA	12	56407072	RPS26	1
12:56412487:G:T	CMC	CMC_NoSVA_cis	ENSG00000197728	G	-9	1	0.009	G	+	12	56412487	RPS26	1
12:56412487:G:T	CMC	CMC_NoSVA_cis	ENSG00000197728	G	-9	1	0.009	G	+	12	56412487	RPS26	1
12:56416928:A:C	CMC	CMC_NoSVA_cis	ENSG00000197728	C	-9	1	0.009	C	+	12	56416928	RPS26	1
12:56416928:A:C	CMC	CMC_NoSVA_cis	ENSG00000197728	C	-9	1	0.009	C	+	12	56416928	RPS26	1
12:56422639:C:CGTG	CMC	CMC_NoSVA_cis	ENSG00000197728	C	-9	1	0.009	NA	NA	12	56422639	RPS26	1
12:56422639:C:CGTG	CMC	CMC_NoSVA_cis	ENSG00000197728	C	-9	1	0.009	NA	NA	12	56422639	RPS26	1
12:56427808:C:T	CMC	CMC_NoSVA_cis	ENSG00000197728	T	-9	1	0.009	T	+	12	56427808	RPS26	1
12:56427808:C:T	CMC	CMC_NoSVA_cis	ENSG00000197728	T	-9	1	0.009	T	+	12	56427808	RPS26	1
12:56435412:A:G	CMC	CMC_NoSVA_cis	ENSG00000197728	A	-9	1	0.009	A	+	12	56435412	RPS26	1
12:56435412:A:G	CMC	CMC_NoSVA_cis	ENSG00000197728	A	-9	1	0.009	A	+	12	56435412	RPS26	1
12:56435504:C:G	CMC	CMC_NoSVA_cis	ENSG00000197728	C	-9	1	0.009	NA	NA	12	56435504	RPS26	1
12:56435504:C:G	CMC	CMC_NoSVA_cis	ENSG00000197728	C	-9	1	0.009	NA	NA	12	56435504	RPS26	1
12:56435929:C:G	CMC	CMC_NoSVA_cis	ENSG00000197728	C	-9	1	0.009	C	+	12	56435929	RPS26	1
12:56435929:C:G	CMC	CMC_NoSVA_cis	ENSG00000197728	C	-9	1	0.009	C	+	12	56435929	RPS26	1
12:56444632:C:T	CMC	CMC_NoSVA_cis	ENSG00000197728	T	-9	1	0.009	T	+	12	56444632	RPS26	1
12:56444632:C:T	CMC	CMC_NoSVA_cis	ENSG00000197728	T	-9	1	0.009	T	+	12	56444632	RPS26	1
12:56445366:A:G	CMC	CMC_NoSVA_cis	ENSG00000197728	A	-9	1	0.009	A	+	12	56445366	RPS26	1
12:56445366:A:G	CMC	CMC_NoSVA_cis	ENSG00000197728	A	-9	1	0.009	A	+	12	56445366	RPS26	1
12:56446766:C:T	CMC	CMC_NoSVA_cis	ENSG00000197728	T	-9	1	0.009	T	+	12	56446766	RPS26	1
12:56446766:C:T	CMC	CMC_NoSVA_cis	ENSG00000197728	T	-9	1	0.009	T	+	12	56446766	RPS26	1
12:56446804:C:T	CMC	CMC_NoSVA_cis	ENSG00000197728	T	-9	1	0.009	T	+	12	56446804	RPS26	1
12:56446804:C:T	CMC	CMC_NoSVA_cis	ENSG00000197728	T	-9	1	0.009	T	+	12	56446804	RPS26	1
12:56449435:A:G	CMC	CMC_NoSVA_cis	ENSG00000197728	A	-9	1	0.009	A	+	12	56449435	RPS26	1
12:56449435:A:G	CMC	CMC_NoSVA_cis	ENSG00000197728	A	-9	1	0.009	A	+	12	56449435	RPS26	1
12:56450107:G:GA	CMC	CMC_NoSVA_cis	ENSG00000197728	G	-9	1	0.009	NA	NA	12	56450107	RPS26	1
12:56450107:G:GA	CMC	CMC_NoSVA_cis	ENSG00000197728	G	-9	1	0.009	NA	NA	12	56450107	RPS26	1
12:56455294:C:T	CMC	CMC_NoSVA_cis	ENSG00000197728	T	-9	1	0.009	T	+	12	56455294	RPS26	1
12:56455294:C:T	CMC	CMC_NoSVA_cis	ENSG00000197728	T	-9	1	0.009	T	+	12	56455294	RPS26	1
12:56466473:C:T	CMC	CMC_NoSVA_cis	ENSG00000197728	T	-9	1	0.009	T	+	12	56466473	RPS26	1
12:56466473:C:T	CMC	CMC_NoSVA_cis	ENSG00000197728	T	-9	1	0.009	T	+	12	56466473	RPS26	1
12:56468706:A:T	CMC	CMC_NoSVA_cis	ENSG00000197728	A	-9	1	0.009	NA	NA	12	56468706	RPS26	1
12:56468706:A:T	CMC	CMC_NoSVA_cis	ENSG00000197728	A	-9	1	0.009	NA	NA	12	56468706	RPS26	1
12:56468832:G:GA	CMC	CMC_NoSVA_cis	ENSG00000197728	G	-9	1	0.009	NA	NA	12	56468832	RPS26	1
12:56468832:G:GA	CMC	CMC_NoSVA_cis	ENSG00000197728	G	-9	1	0.009	NA	NA	12	56468832	RPS26	1
12:56470625:C:T	CMC	CMC_NoSVA_cis	ENSG00000197728	C	-9	1	0.009	C	+	12	56470625	RPS26	1
12:56470625:C:T	CMC	CMC_NoSVA_cis	ENSG00000197728	C	-9	1	0.009	C	+	12	56470625	RPS26	1
12:56473808:C:T	CMC	CMC_NoSVA_cis	ENSG00000197728	T	-9	1	0.009	T	+	12	56473808	RPS26	1
12:56473808:C:T	CMC	CMC_NoSVA_cis	ENSG00000197728	T	-9	1	0.009	T	+	12	56473808	RPS26	1
12:56474379:C:T	CMC	CMC_NoSVA_cis	ENSG00000197728	T	-9	1	0.009	T	+	12	56474379	RPS26	1
12:56474379:C:T	CMC	CMC_NoSVA_cis	ENSG00000197728	T	-9	1	0.009	T	+	12	56474379	RPS26	1
12:56474480:A:G	CMC	CMC_NoSVA_cis	ENSG00000197728	A	-9	1	0.009	A	+	12	56474480	RPS26	1
12:56474480:A:G	CMC	CMC_NoSVA_cis	ENSG00000197728	A	-9	1	0.009	A	+	12	56474480	RPS26	1
12:56477694:A:T	CMC	CMC_NoSVA_cis	ENSG00000197728	A	-9	1	0.009	A	+	12	56477694	RPS26	1
12:56477694:A:T	CMC	CMC_NoSVA_cis	ENSG00000197728	A	-9	1	0.009	A	+	12	56477694	RPS26	1
12:56478002:A:C	CMC	CMC_NoSVA_cis	ENSG00000197728	A	-9	1	0.009	A	+	12	56478002	RPS26	1
12:56478002:A:C	CMC	CMC_NoSVA_cis	ENSG00000197728	A	-9	1	0.009	A	+	12	56478002	RPS26	1
12:56478658:A:C	CMC	CMC_NoSVA_cis	ENSG00000197728	A	-9	1	0.009	A	+	12	56478658	RPS26	1
12:56478658:A:C	CMC	CMC_NoSVA_cis	ENSG00000197728	A	-9	1	0.009	A	+	12	56478658	RPS26	1
12:56480583:A:G	CMC	CMC_NoSVA_cis	ENSG00000197728	G	-9	1	0.009	G	+	12	56480583	RPS26	1
12:56480583:A:G	CMC	CMC_NoSVA_cis	ENSG00000197728	G	-9	1	0.009	G	+	12	56480583	RPS26	1
12:56480648:A:G	CMC	CMC_NoSVA_cis	ENSG00000197728	A	-9	1	0.009	A	+	12	56480648	RPS26	1
12:56480648:A:G	CMC	CMC_NoSVA_cis	ENSG00000197728	A	-9	1	0.009	A	+	12	56480648	RPS26	1
12:56482180:G:T	CMC	CMC_NoSVA_cis	ENSG00000197728	T	-9	1	0.009	T	+	12	56482180	RPS26	1
12:56482180:G:T	CMC	CMC_NoSVA_cis	ENSG00000197728	T	-9	1	0.009	T	+	12	56482180	RPS26	1
12:56485269:A:G	CMC	CMC_NoSVA_cis	ENSG00000197728	A	-9	1	0.009	A	+	12	56485269	RPS26	1
12:56485269:A:G	CMC	CMC_NoSVA_cis	ENSG00000197728	A	-9	1	0.009	A	+	12	56485269	RPS26	1
12:56486159:A:G	CMC	CMC_NoSVA_cis	ENSG00000197728	A	-9	1	0.009	A	+	12	56486159	RPS26	1
12:56486159:A:G	CMC	CMC_NoSVA_cis	ENSG00000197728	A	-9	1	0.009	A	+	12	56486159	RPS26	1
12:56488913:A:G	CMC	CMC_NoSVA_cis	ENSG00000197728	A	-9	1	0.009	A	+	12	56488913	RPS26	1
12:56488913:A:G	CMC	CMC_NoSVA_cis	ENSG00000197728	A	-9	1	0.009	A	+	12	56488913	RPS26	1
12:56491880:G:T	CMC	CMC_NoSVA_cis	ENSG00000197728	G	-9	1	0.009	G	+	12	56491880	RPS26	1
12:56491880:G:T	CMC	CMC_NoSVA_cis	ENSG00000197728	G	-9	1	0.009	G	+	12	56491880	RPS26	1
12:56493822:A:C	CMC	CMC_NoSVA_cis	ENSG00000197728	C	-9	1	0.009	C	+	12	56493822	RPS26	1
12:56493822:A:C	CMC	CMC_NoSVA_cis	ENSG00000197728	C	-9	1	0.009	C	+	12	56493822	RPS26	1
12:56494991:A:G	CMC	CMC_NoSVA_cis	ENSG00000197728	A	-9	1	0.009	A	+	12	56494991	RPS26	1
12:56494991:A:G	CMC	CMC_NoSVA_cis	ENSG00000197728	A	-9	1	0.009	A	+	12	56494991	RPS26	1
12:56497903:C:T	CMC	CMC_NoSVA_cis	ENSG00000197728	T	-9	1	0.009	T	+	12	56497903	RPS26	1
12:56497903:C:T	CMC	CMC_NoSVA_cis	ENSG00000197728	T	-9	1	0.009	T	+	12	56497903	RPS26	1
12:56508409:C:G	CMC	CMC_NoSVA_cis	ENSG00000197728	C	-9	1	0.009	C	+	12	56508409	RPS26	1
12:56508409:C:G	CMC	CMC_NoSVA_cis	ENSG00000197728	C	-9	1	0.009	C	+	12	56508409	RPS26	1
12:123447928:C:T	CMC	CMC_NoSVA_cis	ENSG00000111325	C	-9	1	0.009	T	-	12	123447928	OGFOD2	1
12:123447928:C:T	CMC	CMC_NoSVA_cis	ENSG00000111325	C	-9	1	0.009	T	-	12	123447928	OGFOD2	1
12:123451018:C:G	CMC	CMC_NoSVA_cis	ENSG00000111325	C	-9	1	0.009	G	-	12	123451018	OGFOD2	1
12:123451018:C:G	CMC	CMC_NoSVA_cis	ENSG00000111325	C	-9	1	0.009	G	-	12	123451018	OGFOD2	1
12:123457619:C:T	CMC	CMC_NoSVA_cis	ENSG00000111325	T	-9	1	0.049	C	-	12	123457619	OGFOD2	1
12:123457619:C:T	CMC	CMC_NoSVA_cis	ENSG00000111325	T	-9	1	0.049	C	-	12	123457619	OGFOD2	1
12:123460719:C:G	CMC	CMC_NoSVA_cis	ENSG00000111325	G	-9	1	0.009	C	-	12	123460719	OGFOD2	1
12:123460719:C:G	CMC	CMC_NoSVA_cis	ENSG00000111325	G	-9	1	0.009	C	-	12	123460719	OGFOD2	1
12:123460962:C:T	CMC	CMC_NoSVA_cis	ENSG00000111325	C	-9	1	0.009	T	-	12	123460962	OGFOD2	1
12:123460962:C:T	CMC	CMC_NoSVA_cis	ENSG00000111325	C	-9	1	0.009	T	-	12	123460962	OGFOD2	1
12:123464279:C:T	CMC	CMC_NoSVA_cis	ENSG00000111325	C	-9	1	0.009	T	-	12	123464279	OGFOD2	1
12:123464279:C:T	CMC	CMC_NoSVA_cis	ENSG00000111325	C	-9	1	0.009	T	-	12	123464279	OGFOD2	1
12:123466111:C:T	CMC	CMC_NoSVA_cis	ENSG00000111325	T	-9	1	0.009	C	-	12	123466111	OGFOD2	1
12:123466111:C:T	CMC	CMC_NoSVA_cis	ENSG00000111325	T	-9	1	0.009	C	-	12	123466111	OGFOD2	1
12:123469647:G:T	CMC	CMC_NoSVA_cis	ENSG00000111325	T	-9	1	0.009	G	-	12	123469647	OGFOD2	1
12:123469647:G:T	CMC	CMC_NoSVA_cis	ENSG00000111325	T	-9	1	0.009	G	-	12	123469647	OGFOD2	1
12:123476586:A:G	CMC	CMC_NoSVA_cis	ENSG00000111325	A	-9	1	0.009	G	-	12	123476586	OGFOD2	1
12:123476586:A:G	CMC	CMC_NoSVA_cis	ENSG00000111325	A	-9	1	0.009	G	-	12	123476586	OGFOD2	1
12:123482424:C:T	CMC	CMC_NoSVA_cis	ENSG00000111325	C	-9	1	0.049	T	-	12	123482424	OGFOD2	1
12:123482424:C:T	CMC	CMC_NoSVA_cis	ENSG00000111325	C	-9	1	0.049	T	-	12	123482424	OGFOD2	1
12:123483426:A:G	CMC	CMC_NoSVA_cis	ENSG00000111325	A	-9	1	0.009	G	-	12	123483426	OGFOD2	1
12:123483426:A:G	CMC	CMC_NoSVA_cis	ENSG00000111325	A	-9	1	0.009	G	-	12	123483426	OGFOD2	1
12:123486282:A:T	CMC	CMC_NoSVA_cis	ENSG00000111325	T	-9	1	0.009	A	-	12	123486282	OGFOD2	1
12:123486282:A:T	CMC	CMC_NoSVA_cis	ENSG00000111325	T	-9	1	0.009	A	-	12	123486282	OGFOD2	1
12:123498253:G:T	CMC	CMC_NoSVA_cis	ENSG00000111325	T	-9	1	0.009	G	-	12	123498253	OGFOD2	1
12:123498253:G:T	CMC	CMC_NoSVA_cis	ENSG00000111325	T	-9	1	0.009	G	-	12	123498253	OGFOD2	1
12:123501972:C:T	CMC	CMC_NoSVA_cis	ENSG00000111325	C	-9	1	0.009	T	-	12	123501972	OGFOD2	1
12:123501972:C:T	CMC	CMC_NoSVA_cis	ENSG00000111325	C	-9	1	0.009	T	-	12	123501972	OGFOD2	1
12:123502044:C:T	CMC	CMC_NoSVA_cis	ENSG00000111325	T	-9	1	0.009	C	-	12	123502044	OGFOD2	1
12:123502044:C:T	CMC	CMC_NoSVA_cis	ENSG00000111325	T	-9	1	0.009	C	-	12	123502044	OGFOD2	1
12:123516917:C:G	CMC	CMC_NoSVA_cis	ENSG00000111325	G	-9	1	0.049	C	-	12	123516917	OGFOD2	1
12:123516917:C:G	CMC	CMC_NoSVA_cis	ENSG00000111325	G	-9	1	0.049	C	-	12	123516917	OGFOD2	1
12:123518866:C:T	CMC	CMC_NoSVA_cis	ENSG00000111325	C	-9	1	0.049	T	-	12	123518866	OGFOD2	1
12:123518866:C:T	CMC	CMC_NoSVA_cis	ENSG00000111325	C	-9	1	0.049	T	-	12	123518866	OGFOD2	1
12:123520071:C:T	CMC	CMC_NoSVA_cis	ENSG00000111325	T	-9	1	0.009	C	-	12	123520071	OGFOD2	1
12:123520071:C:T	CMC	CMC_NoSVA_cis	ENSG00000111325	T	-9	1	0.009	C	-	12	123520071	OGFOD2	1
12:123522150:C:G	CMC	CMC_NoSVA_cis	ENSG00000111325	G	-9	1	0.049	C	-	12	123522150	OGFOD2	1
12:123522150:C:G	CMC	CMC_NoSVA_cis	ENSG00000111325	G	-9	1	0.049	C	-	12	123522150	OGFOD2	1
12:123528405:A:G	CMC	CMC_NoSVA_cis	ENSG00000111325	A	-9	1	0.049	G	-	12	123528405	OGFOD2	1
12:123528405:A:G	CMC	CMC_NoSVA_cis	ENSG00000111325	A	-9	1	0.049	G	-	12	123528405	OGFOD2	1
12:123529056:A:G	CMC	CMC_NoSVA_cis	ENSG00000111325	G	-9	1	0.009	A	-	12	123529056	OGFOD2	1
12:123529056:A:G	CMC	CMC_NoSVA_cis	ENSG00000111325	G	-9	1	0.009	A	-	12	123529056	OGFOD2	1
12:123541606:C:T	CMC	CMC_NoSVA_cis	ENSG00000111325	T	-9	1	0.009	C	-	12	123541606	OGFOD2	1
12:123541606:C:T	CMC	CMC_NoSVA_cis	ENSG00000111325	T	-9	1	0.009	C	-	12	123541606	OGFOD2	1
12:123544878:A:G	CMC	CMC_NoSVA_cis	ENSG00000111325	G	-9	1	0.009	A	-	12	123544878	OGFOD2	1
12:123544878:A:G	CMC	CMC_NoSVA_cis	ENSG00000111325	G	-9	1	0.009	A	-	12	123544878	OGFOD2	1
12:123550813:A:G	CMC	CMC_NoSVA_cis	ENSG00000111325	G	-9	1	0.049	A	-	12	123550813	OGFOD2	1
12:123550813:A:G	CMC	CMC_NoSVA_cis	ENSG00000111325	G	-9	1	0.049	A	-	12	123550813	OGFOD2	1
12:123568619:A:C	CMC	CMC_NoSVA_cis	ENSG00000111325	C	-9	1	0.009	A	-	12	123568619	OGFOD2	1
12:123568619:A:C	CMC	CMC_NoSVA_cis	ENSG00000111325	C	-9	1	0.009	A	-	12	123568619	OGFOD2	1
12:123569375:A:G	CMC	CMC_NoSVA_cis	ENSG00000111325	G	-9	1	0.009	A	-	12	123569375	OGFOD2	1
12:123569375:A:G	CMC	CMC_NoSVA_cis	ENSG00000111325	G	-9	1	0.009	A	-	12	123569375	OGFOD2	1
12:123572495:C:T	CMC	CMC_NoSVA_cis	ENSG00000111325	T	-9	1	0.009	C	-	12	123572495	OGFOD2	1
12:123572495:C:T	CMC	CMC_NoSVA_cis	ENSG00000111325	T	-9	1	0.009	C	-	12	123572495	OGFOD2	1
12:123575742:A:G	CMC	CMC_NoSVA_cis	ENSG00000111325	G	-9	1	0.009	A	-	12	123575742	OGFOD2	1
12:123575742:A:G	CMC	CMC_NoSVA_cis	ENSG00000111325	G	-9	1	0.009	A	-	12	123575742	OGFOD2	1
12:123586688:C:T	CMC	CMC_NoSVA_cis	ENSG00000111325	C	-9	1	0.009	T	-	12	123586688	OGFOD2	1
12:123586688:C:T	CMC	CMC_NoSVA_cis	ENSG00000111325	C	-9	1	0.009	T	-	12	123586688	OGFOD2	1
12:123590165:C:T	CMC	CMC_NoSVA_cis	ENSG00000111325	C	-9	1	0.049	NA	NA	12	123590165	OGFOD2	1
12:123590165:C:T	CMC	CMC_NoSVA_cis	ENSG00000111325	C	-9	1	0.049	NA	NA	12	123590165	OGFOD2	1
12:123591596:G:T	CMC	CMC_NoSVA_cis	ENSG00000111325	T	-9	1	0.009	G	-	12	123591596	OGFOD2	1
12:123591596:G:T	CMC	CMC_NoSVA_cis	ENSG00000111325	T	-9	1	0.009	G	-	12	123591596	OGFOD2	1
12:123595163:A:G	CMC	CMC_NoSVA_cis	ENSG00000111325	A	-9	1	0.009	G	-	12	123595163	OGFOD2	1
12:123595163:A:G	CMC	CMC_NoSVA_cis	ENSG00000111325	A	-9	1	0.009	G	-	12	123595163	OGFOD2	1
12:123604492:A:G	CMC	CMC_NoSVA_cis	ENSG00000111325	A	-9	1	0.009	G	-	12	123604492	OGFOD2	1
12:123604492:A:G	CMC	CMC_NoSVA_cis	ENSG00000111325	A	-9	1	0.009	G	-	12	123604492	OGFOD2	1
12:123606739:A:G	CMC	CMC_NoSVA_cis	ENSG00000111325	A	-9	1	0.009	G	-	12	123606739	OGFOD2	1
12:123606739:A:G	CMC	CMC_NoSVA_cis	ENSG00000111325	A	-9	1	0.009	G	-	12	123606739	OGFOD2	1
12:123614813:C:G	CMC	CMC_NoSVA_cis	ENSG00000111325	C	-9	1	0.049	NA	NA	12	123614813	OGFOD2	1
12:123614813:C:G	CMC	CMC_NoSVA_cis	ENSG00000111325	C	-9	1	0.049	NA	NA	12	123614813	OGFOD2	1
12:123615098:A:C	CMC	CMC_NoSVA_cis	ENSG00000111325	A	-9	1	0.049	NA	NA	12	123615098	OGFOD2	1
12:123615098:A:C	CMC	CMC_NoSVA_cis	ENSG00000111325	A	-9	1	0.049	NA	NA	12	123615098	OGFOD2	1
12:123616514:A:G	CMC	CMC_NoSVA_cis	ENSG00000111325	G	-9	1	0.049	A	-	12	123616514	OGFOD2	1
12:123616514:A:G	CMC	CMC_NoSVA_cis	ENSG00000111325	G	-9	1	0.049	A	-	12	123616514	OGFOD2	1
12:123616861:A:G	CMC	CMC_NoSVA_cis	ENSG00000111325	A	-9	1	0.009	G	-	12	123616861	OGFOD2	1
12:123616861:A:G	CMC	CMC_NoSVA_cis	ENSG00000111325	A	-9	1	0.009	G	-	12	123616861	OGFOD2	1
12:123618544:G:T	CMC	CMC_NoSVA_cis	ENSG00000111325	T	-9	1	0.049	G	-	12	123618544	OGFOD2	1
12:123618544:G:T	CMC	CMC_NoSVA_cis	ENSG00000111325	T	-9	1	0.049	G	-	12	123618544	OGFOD2	1
12:123618603:C:T	CMC	CMC_NoSVA_cis	ENSG00000111325	T	-9	1	0.049	NA	NA	12	123618603	OGFOD2	1
12:123618603:C:T	CMC	CMC_NoSVA_cis	ENSG00000111325	T	-9	1	0.049	NA	NA	12	123618603	OGFOD2	1
12:123619838:A:G	CMC	CMC_NoSVA_cis	ENSG00000111325	A	-9	1	0.049	NA	NA	12	123619838	OGFOD2	1
12:123619838:A:G	CMC	CMC_NoSVA_cis	ENSG00000111325	A	-9	1	0.049	NA	NA	12	123619838	OGFOD2	1
12:123619856:A:T	CMC	CMC_NoSVA_cis	ENSG00000111325	A	-9	1	0.049	NA	NA	12	123619856	OGFOD2	1
12:123619856:A:T	CMC	CMC_NoSVA_cis	ENSG00000111325	A	-9	1	0.049	NA	NA	12	123619856	OGFOD2	1
12:123620270:C:G	CMC	CMC_NoSVA_cis	ENSG00000111325	G	-9	1	0.049	NA	NA	12	123620270	OGFOD2	1
12:123620270:C:G	CMC	CMC_NoSVA_cis	ENSG00000111325	G	-9	1	0.049	NA	NA	12	123620270	OGFOD2	1
12:123621210:C:T	CMC	CMC_NoSVA_cis	ENSG00000111325	C	-9	1	0.049	NA	NA	12	123621210	OGFOD2	1
12:123621210:C:T	CMC	CMC_NoSVA_cis	ENSG00000111325	C	-9	1	0.049	NA	NA	12	123621210	OGFOD2	1
12:123622209:A:G	CMC	CMC_NoSVA_cis	ENSG00000111325	G	-9	1	0.049	NA	NA	12	123622209	OGFOD2	1
12:123622209:A:G	CMC	CMC_NoSVA_cis	ENSG00000111325	G	-9	1	0.049	NA	NA	12	123622209	OGFOD2	1
12:123622731:C:G	CMC	CMC_NoSVA_cis	ENSG00000111325	G	-9	1	0.009	C	-	12	123622731	OGFOD2	1
12:123622731:C:G	CMC	CMC_NoSVA_cis	ENSG00000111325	G	-9	1	0.009	C	-	12	123622731	OGFOD2	1
12:123623174:C:T	CMC	CMC_NoSVA_cis	ENSG00000111325	T	-9	1	0.049	C	-	12	123623174	OGFOD2	1
12:123623174:C:T	CMC	CMC_NoSVA_cis	ENSG00000111325	T	-9	1	0.049	C	-	12	123623174	OGFOD2	1
12:123627016:C:T	CMC	CMC_NoSVA_cis	ENSG00000111325	C	-9	1	0.049	T	-	12	123627016	OGFOD2	1
12:123627016:C:T	CMC	CMC_NoSVA_cis	ENSG00000111325	C	-9	1	0.049	T	-	12	123627016	OGFOD2	1
12:123632276:A:G	CMC	CMC_NoSVA_cis	ENSG00000111325	A	-9	1	0.049	G	-	12	123632276	OGFOD2	1
12:123632276:A:G	CMC	CMC_NoSVA_cis	ENSG00000111325	A	-9	1	0.049	G	-	12	123632276	OGFOD2	1
12:123632930:A:G	CMC	CMC_NoSVA_cis	ENSG00000111325	A	-9	1	0.049	NA	NA	12	123632930	OGFOD2	1
12:123632930:A:G	CMC	CMC_NoSVA_cis	ENSG00000111325	A	-9	1	0.049	NA	NA	12	123632930	OGFOD2	1
12:123633382:C:T	CMC	CMC_NoSVA_cis	ENSG00000111325	C	-9	1	0.009	T	-	12	123633382	OGFOD2	1
12:123633382:C:T	CMC	CMC_NoSVA_cis	ENSG00000111325	C	-9	1	0.009	T	-	12	123633382	OGFOD2	1
12:123633424:A:G	CMC	CMC_NoSVA_cis	ENSG00000111325	A	-9	1	0.049	NA	NA	12	123633424	OGFOD2	1
12:123633424:A:G	CMC	CMC_NoSVA_cis	ENSG00000111325	A	-9	1	0.049	NA	NA	12	123633424	OGFOD2	1
12:123634043:C:T	CMC	CMC_NoSVA_cis	ENSG00000111325	C	-9	1	0.049	NA	NA	12	123634043	OGFOD2	1
12:123634043:C:T	CMC	CMC_NoSVA_cis	ENSG00000111325	C	-9	1	0.049	NA	NA	12	123634043	OGFOD2	1
12:123634122:A:G	CMC	CMC_NoSVA_cis	ENSG00000111325	G	-9	1	0.049	A	-	12	123634122	OGFOD2	1
12:123634122:A:G	CMC	CMC_NoSVA_cis	ENSG00000111325	G	-9	1	0.049	A	-	12	123634122	OGFOD2	1
12:123635096:C:T	CMC	CMC_NoSVA_cis	ENSG00000111325	C	-9	1	0.049	T	-	12	123635096	OGFOD2	1
12:123635096:C:T	CMC	CMC_NoSVA_cis	ENSG00000111325	C	-9	1	0.049	T	-	12	123635096	OGFOD2	1
12:123636841:A:G	CMC	CMC_NoSVA_cis	ENSG00000111325	G	-9	1	0.049	NA	NA	12	123636841	OGFOD2	1
12:123636841:A:G	CMC	CMC_NoSVA_cis	ENSG00000111325	G	-9	1	0.049	NA	NA	12	123636841	OGFOD2	1
12:123637509:C:G	CMC	CMC_NoSVA_cis	ENSG00000111325	C	-9	1	0.009	G	-	12	123637509	OGFOD2	1
12:123637509:C:G	CMC	CMC_NoSVA_cis	ENSG00000111325	C	-9	1	0.009	G	-	12	123637509	OGFOD2	1
12:123637752:C:G	CMC	CMC_NoSVA_cis	ENSG00000111325	G	-9	1	0.049	NA	NA	12	123637752	OGFOD2	1
12:123637752:C:G	CMC	CMC_NoSVA_cis	ENSG00000111325	G	-9	1	0.049	NA	NA	12	123637752	OGFOD2	1
12:123638070:A:T	CMC	CMC_NoSVA_cis	ENSG00000111325	T	-9	1	0.049	NA	NA	12	123638070	OGFOD2	1
12:123638070:A:T	CMC	CMC_NoSVA_cis	ENSG00000111325	T	-9	1	0.049	NA	NA	12	123638070	OGFOD2	1
12:123638580:A:T	CMC	CMC_NoSVA_cis	ENSG00000111325	A	-9	1	0.049	NA	NA	12	123638580	OGFOD2	1
12:123638580:A:T	CMC	CMC_NoSVA_cis	ENSG00000111325	A	-9	1	0.049	NA	NA	12	123638580	OGFOD2	1
12:123638930:A:G	CMC	CMC_NoSVA_cis	ENSG00000111325	A	-9	1	0.049	G	-	12	123638930	OGFOD2	1
12:123638930:A:G	CMC	CMC_NoSVA_cis	ENSG00000111325	A	-9	1	0.049	G	-	12	123638930	OGFOD2	1
12:123639761:T:TAAATA	CMC	CMC_NoSVA_cis	ENSG00000111325	T	-9	1	0.049	NA	NA	12	123639761	OGFOD2	1
12:123639761:T:TAAATA	CMC	CMC_NoSVA_cis	ENSG00000111325	T	-9	1	0.049	NA	NA	12	123639761	OGFOD2	1
12:123640664:A:C	CMC	CMC_NoSVA_cis	ENSG00000111325	A	-9	1	0.049	NA	NA	12	123640664	OGFOD2	1
12:123640664:A:C	CMC	CMC_NoSVA_cis	ENSG00000111325	A	-9	1	0.049	NA	NA	12	123640664	OGFOD2	1
12:123641200:C:T	CMC	CMC_NoSVA_cis	ENSG00000111325	T	-9	1	0.009	C	-	12	123641200	OGFOD2	1
12:123641200:C:T	CMC	CMC_NoSVA_cis	ENSG00000111325	T	-9	1	0.009	C	-	12	123641200	OGFOD2	1
12:123642220:G:T	CMC	CMC_NoSVA_cis	ENSG00000111325	T	-9	1	0.009	NA	NA	12	123642220	OGFOD2	1
12:123642220:G:T	CMC	CMC_NoSVA_cis	ENSG00000111325	T	-9	1	0.009	NA	NA	12	123642220	OGFOD2	1
12:123642538:A:T	CMC	CMC_NoSVA_cis	ENSG00000111325	A	-9	1	0.049	T	-	12	123642538	OGFOD2	1
12:123642538:A:T	CMC	CMC_NoSVA_cis	ENSG00000111325	A	-9	1	0.049	T	-	12	123642538	OGFOD2	1
12:123642955:C:G	CMC	CMC_NoSVA_cis	ENSG00000111325	G	-9	1	0.049	NA	NA	12	123642955	OGFOD2	1
12:123642955:C:G	CMC	CMC_NoSVA_cis	ENSG00000111325	G	-9	1	0.049	NA	NA	12	123642955	OGFOD2	1
12:123643420:C:T	CMC	CMC_NoSVA_cis	ENSG00000111325	C	-9	1	0.049	NA	NA	12	123643420	OGFOD2	1
12:123643420:C:T	CMC	CMC_NoSVA_cis	ENSG00000111325	C	-9	1	0.049	NA	NA	12	123643420	OGFOD2	1
12:123643689:C:T	CMC	CMC_NoSVA_cis	ENSG00000111325	C	-9	1	0.049	NA	NA	12	123643689	OGFOD2	1
12:123643689:C:T	CMC	CMC_NoSVA_cis	ENSG00000111325	C	-9	1	0.049	NA	NA	12	123643689	OGFOD2	1
12:123644056:A:C	CMC	CMC_NoSVA_cis	ENSG00000111325	A	-9	1	0.049	NA	NA	12	123644056	OGFOD2	1
12:123644056:A:C	CMC	CMC_NoSVA_cis	ENSG00000111325	A	-9	1	0.049	NA	NA	12	123644056	OGFOD2	1
12:123645803:A:G	CMC	CMC_NoSVA_cis	ENSG00000111325	A	-9	1	0.049	G	-	12	123645803	OGFOD2	1
12:123645803:A:G	CMC	CMC_NoSVA_cis	ENSG00000111325	A	-9	1	0.049	G	-	12	123645803	OGFOD2	1
12:123647725:C:G	CMC	CMC_NoSVA_cis	ENSG00000111325	C	-9	1	0.049	G	-	12	123647725	OGFOD2	1
12:123647725:C:G	CMC	CMC_NoSVA_cis	ENSG00000111325	C	-9	1	0.049	G	-	12	123647725	OGFOD2	1
12:123648032:C:T	CMC	CMC_NoSVA_cis	ENSG00000111325	T	-9	1	0.009	C	-	12	123648032	OGFOD2	1
12:123648032:C:T	CMC	CMC_NoSVA_cis	ENSG00000111325	T	-9	1	0.009	C	-	12	123648032	OGFOD2	1
12:123648881:C:T	CMC	CMC_NoSVA_cis	ENSG00000111325	T	-9	1	0.049	NA	NA	12	123648881	OGFOD2	1
12:123648881:C:T	CMC	CMC_NoSVA_cis	ENSG00000111325	T	-9	1	0.049	NA	NA	12	123648881	OGFOD2	1
12:123650335:C:T	CMC	CMC_NoSVA_cis	ENSG00000111325	T	-9	1	0.049	C	-	12	123650335	OGFOD2	1
12:123650335:C:T	CMC	CMC_NoSVA_cis	ENSG00000111325	T	-9	1	0.049	C	-	12	123650335	OGFOD2	1
12:123650714:A:G	CMC	CMC_NoSVA_cis	ENSG00000111325	G	-9	1	0.049	NA	NA	12	123650714	OGFOD2	1
12:123650714:A:G	CMC	CMC_NoSVA_cis	ENSG00000111325	G	-9	1	0.049	NA	NA	12	123650714	OGFOD2	1
12:123651018:C:T	CMC	CMC_NoSVA_cis	ENSG00000111325	C	-9	1	0.049	NA	NA	12	123651018	OGFOD2	1
12:123651018:C:T	CMC	CMC_NoSVA_cis	ENSG00000111325	C	-9	1	0.049	NA	NA	12	123651018	OGFOD2	1
12:123651162:A:G	CMC	CMC_NoSVA_cis	ENSG00000111325	G	-9	1	0.049	A	-	12	123651162	OGFOD2	1
12:123651162:A:G	CMC	CMC_NoSVA_cis	ENSG00000111325	G	-9	1	0.049	A	-	12	123651162	OGFOD2	1
12:123651966:C:G	CMC	CMC_NoSVA_cis	ENSG00000111325	C	-9	1	0.049	G	-	12	123651966	OGFOD2	1
12:123651966:C:G	CMC	CMC_NoSVA_cis	ENSG00000111325	C	-9	1	0.049	G	-	12	123651966	OGFOD2	1
12:123653256:C:CCCT	CMC	CMC_NoSVA_cis	ENSG00000111325	C	-9	1	0.009	NA	NA	12	123653256	OGFOD2	1
12:123653256:C:CCCT	CMC	CMC_NoSVA_cis	ENSG00000111325	C	-9	1	0.009	NA	NA	12	123653256	OGFOD2	1
12:123653556:C:T	CMC	CMC_NoSVA_cis	ENSG00000111325	T	-9	1	0.049	NA	NA	12	123653556	OGFOD2	1
12:123653556:C:T	CMC	CMC_NoSVA_cis	ENSG00000111325	T	-9	1	0.049	NA	NA	12	123653556	OGFOD2	1
12:123654778:C:T	CMC	CMC_NoSVA_cis	ENSG00000111325	T	-9	1	0.049	NA	NA	12	123654778	OGFOD2	1
12:123654778:C:T	CMC	CMC_NoSVA_cis	ENSG00000111325	T	-9	1	0.049	NA	NA	12	123654778	OGFOD2	1
12:123654812:C:T	CMC	CMC_NoSVA_cis	ENSG00000111325	C	-9	1	0.049	NA	NA	12	123654812	OGFOD2	1
12:123654812:C:T	CMC	CMC_NoSVA_cis	ENSG00000111325	C	-9	1	0.049	NA	NA	12	123654812	OGFOD2	1
12:123655457:C:T	CMC	CMC_NoSVA_cis	ENSG00000111325	T	-9	1	0.049	C	-	12	123655457	OGFOD2	1
12:123655457:C:T	CMC	CMC_NoSVA_cis	ENSG00000111325	T	-9	1	0.049	C	-	12	123655457	OGFOD2	1
12:123655467:G:T	CMC	CMC_NoSVA_cis	ENSG00000111325	G	-9	1	0.049	T	-	12	123655467	OGFOD2	1
12:123655467:G:T	CMC	CMC_NoSVA_cis	ENSG00000111325	G	-9	1	0.049	T	-	12	123655467	OGFOD2	1
12:123655481:A:C	CMC	CMC_NoSVA_cis	ENSG00000111325	C	-9	1	0.049	A	-	12	123655481	OGFOD2	1
12:123655481:A:C	CMC	CMC_NoSVA_cis	ENSG00000111325	C	-9	1	0.049	A	-	12	123655481	OGFOD2	1
12:123656725:G:T	CMC	CMC_NoSVA_cis	ENSG00000111325	T	-9	1	0.049	G	-	12	123656725	OGFOD2	1
12:123656725:G:T	CMC	CMC_NoSVA_cis	ENSG00000111325	T	-9	1	0.049	G	-	12	123656725	OGFOD2	1
12:123657338:C:T	CMC	CMC_NoSVA_cis	ENSG00000111325	C	-9	1	0.049	T	-	12	123657338	OGFOD2	1
12:123657338:C:T	CMC	CMC_NoSVA_cis	ENSG00000111325	C	-9	1	0.049	T	-	12	123657338	OGFOD2	1
12:123658388:A:T	CMC	CMC_NoSVA_cis	ENSG00000111325	T	-9	1	0.049	NA	NA	12	123658388	OGFOD2	1
12:123658388:A:T	CMC	CMC_NoSVA_cis	ENSG00000111325	T	-9	1	0.049	NA	NA	12	123658388	OGFOD2	1
12:123660721:A:T	CMC	CMC_NoSVA_cis	ENSG00000111325	T	-9	1	0.049	NA	NA	12	123660721	OGFOD2	1
12:123660721:A:T	CMC	CMC_NoSVA_cis	ENSG00000111325	T	-9	1	0.049	NA	NA	12	123660721	OGFOD2	1
12:123662407:A:AC	CMC	CMC_NoSVA_cis	ENSG00000111325	AC	-9	1	0.049	NA	NA	12	123662407	OGFOD2	1
12:123662407:A:AC	CMC	CMC_NoSVA_cis	ENSG00000111325	AC	-9	1	0.049	NA	NA	12	123662407	OGFOD2	1
12:123663351:A:G	CMC	CMC_NoSVA_cis	ENSG00000111325	A	-9	1	0.049	G	-	12	123663351	OGFOD2	1
12:123663351:A:G	CMC	CMC_NoSVA_cis	ENSG00000111325	A	-9	1	0.049	G	-	12	123663351	OGFOD2	1
12:123663660:A:G	CMC	CMC_NoSVA_cis	ENSG00000111325	A	-9	1	0.049	G	-	12	123663660	OGFOD2	1
12:123663660:A:G	CMC	CMC_NoSVA_cis	ENSG00000111325	A	-9	1	0.049	G	-	12	123663660	OGFOD2	1
12:123664205:C:T	CMC	CMC_NoSVA_cis	ENSG00000111325	T	-9	1	0.049	C	-	12	123664205	OGFOD2	1
12:123664205:C:T	CMC	CMC_NoSVA_cis	ENSG00000111325	T	-9	1	0.049	C	-	12	123664205	OGFOD2	1
12:123665113:C:G	CMC	CMC_NoSVA_cis	ENSG00000111325	C	-9	1	0.049	NA	NA	12	123665113	OGFOD2	1
12:123665113:C:G	CMC	CMC_NoSVA_cis	ENSG00000111325	C	-9	1	0.049	NA	NA	12	123665113	OGFOD2	1
12:123665256:C:T	CMC	CMC_NoSVA_cis	ENSG00000111325	T	-9	1	0.049	C	-	12	123665256	OGFOD2	1
12:123665256:C:T	CMC	CMC_NoSVA_cis	ENSG00000111325	T	-9	1	0.049	C	-	12	123665256	OGFOD2	1
12:123665695:A:G	CMC	CMC_NoSVA_cis	ENSG00000111325	G	-9	1	0.049	A	-	12	123665695	OGFOD2	1
12:123665695:A:G	CMC	CMC_NoSVA_cis	ENSG00000111325	G	-9	1	0.049	A	-	12	123665695	OGFOD2	1
12:123666649:A:G	CMC	CMC_NoSVA_cis	ENSG00000111325	A	-9	1	0.009	G	-	12	123666649	OGFOD2	1
12:123666649:A:G	CMC	CMC_NoSVA_cis	ENSG00000111325	A	-9	1	0.009	G	-	12	123666649	OGFOD2	1
12:123666948:A:G	CMC	CMC_NoSVA_cis	ENSG00000111325	G	-9	1	0.049	NA	NA	12	123666948	OGFOD2	1
12:123666948:A:G	CMC	CMC_NoSVA_cis	ENSG00000111325	G	-9	1	0.049	NA	NA	12	123666948	OGFOD2	1
12:123667354:G:T	CMC	CMC_NoSVA_cis	ENSG00000111325	T	-9	1	0.049	NA	NA	12	123667354	OGFOD2	1
12:123667354:G:T	CMC	CMC_NoSVA_cis	ENSG00000111325	T	-9	1	0.049	NA	NA	12	123667354	OGFOD2	1
12:123667950:C:T	CMC	CMC_NoSVA_cis	ENSG00000111325	C	-9	1	0.049	NA	NA	12	123667950	OGFOD2	1
12:123667950:C:T	CMC	CMC_NoSVA_cis	ENSG00000111325	C	-9	1	0.049	NA	NA	12	123667950	OGFOD2	1
12:123667952:A:G	CMC	CMC_NoSVA_cis	ENSG00000111325	G	-9	1	0.009	A	-	12	123667952	OGFOD2	1
12:123667952:A:G	CMC	CMC_NoSVA_cis	ENSG00000111325	G	-9	1	0.009	A	-	12	123667952	OGFOD2	1
12:123668022:A:G	CMC	CMC_NoSVA_cis	ENSG00000111325	G	-9	1	0.049	NA	NA	12	123668022	OGFOD2	1
12:123668022:A:G	CMC	CMC_NoSVA_cis	ENSG00000111325	G	-9	1	0.049	NA	NA	12	123668022	OGFOD2	1
12:123669235:C:T	CMC	CMC_NoSVA_cis	ENSG00000111325	T	-9	1	0.049	C	-	12	123669235	OGFOD2	1
12:123669235:C:T	CMC	CMC_NoSVA_cis	ENSG00000111325	T	-9	1	0.049	C	-	12	123669235	OGFOD2	1
12:123669468:C:T	CMC	CMC_NoSVA_cis	ENSG00000111325	C	-9	1	0.049	NA	NA	12	123669468	OGFOD2	1
12:123669468:C:T	CMC	CMC_NoSVA_cis	ENSG00000111325	C	-9	1	0.049	NA	NA	12	123669468	OGFOD2	1
12:123670473:C:T	CMC	CMC_NoSVA_cis	ENSG00000111325	C	-9	1	0.049	T	-	12	123670473	OGFOD2	1
12:123670473:C:T	CMC	CMC_NoSVA_cis	ENSG00000111325	C	-9	1	0.049	T	-	12	123670473	OGFOD2	1
12:123671310:C:T	CMC	CMC_NoSVA_cis	ENSG00000111325	C	-9	1	0.049	NA	NA	12	123671310	OGFOD2	1
12:123671310:C:T	CMC	CMC_NoSVA_cis	ENSG00000111325	C	-9	1	0.049	NA	NA	12	123671310	OGFOD2	1
12:123671761:C:T	CMC	CMC_NoSVA_cis	ENSG00000111325	C	-9	1	0.049	NA	NA	12	123671761	OGFOD2	1
12:123671761:C:T	CMC	CMC_NoSVA_cis	ENSG00000111325	C	-9	1	0.049	NA	NA	12	123671761	OGFOD2	1
12:123672518:A:G	CMC	CMC_NoSVA_cis	ENSG00000111325	G	-9	1	0.049	NA	NA	12	123672518	OGFOD2	1
12:123672518:A:G	CMC	CMC_NoSVA_cis	ENSG00000111325	G	-9	1	0.049	NA	NA	12	123672518	OGFOD2	1
12:123672634:C:T	CMC	CMC_NoSVA_cis	ENSG00000111325	C	-9	1	0.049	NA	NA	12	123672634	OGFOD2	1
12:123672634:C:T	CMC	CMC_NoSVA_cis	ENSG00000111325	C	-9	1	0.049	NA	NA	12	123672634	OGFOD2	1
12:123673258:A:G	CMC	CMC_NoSVA_cis	ENSG00000111325	A	-9	1	0.009	G	-	12	123673258	OGFOD2	1
12:123673258:A:G	CMC	CMC_NoSVA_cis	ENSG00000111325	A	-9	1	0.009	G	-	12	123673258	OGFOD2	1
12:123674251:A:G	CMC	CMC_NoSVA_cis	ENSG00000111325	A	-9	1	0.049	NA	NA	12	123674251	OGFOD2	1
12:123674251:A:G	CMC	CMC_NoSVA_cis	ENSG00000111325	A	-9	1	0.049	NA	NA	12	123674251	OGFOD2	1
12:123676763:A:G	CMC	CMC_NoSVA_cis	ENSG00000111325	A	-9	1	0.049	NA	NA	12	123676763	OGFOD2	1
12:123676763:A:G	CMC	CMC_NoSVA_cis	ENSG00000111325	A	-9	1	0.049	NA	NA	12	123676763	OGFOD2	1
12:123677810:A:G	CMC	CMC_NoSVA_cis	ENSG00000111325	G	-9	1	0.049	A	-	12	123677810	OGFOD2	1
12:123677810:A:G	CMC	CMC_NoSVA_cis	ENSG00000111325	G	-9	1	0.049	A	-	12	123677810	OGFOD2	1
12:123678364:G:GAC	CMC	CMC_NoSVA_cis	ENSG00000111325	G	-9	1	0.049	NA	NA	12	123678364	OGFOD2	1
12:123678364:G:GAC	CMC	CMC_NoSVA_cis	ENSG00000111325	G	-9	1	0.049	NA	NA	12	123678364	OGFOD2	1
12:123680563:C:T	CMC	CMC_NoSVA_cis	ENSG00000111325	C	-9	1	0.009	T	-	12	123680563	OGFOD2	1
12:123680563:C:T	CMC	CMC_NoSVA_cis	ENSG00000111325	C	-9	1	0.009	T	-	12	123680563	OGFOD2	1
12:123681222:A:G	CMC	CMC_NoSVA_cis	ENSG00000111325	A	-9	1	0.049	G	-	12	123681222	OGFOD2	1
12:123681222:A:G	CMC	CMC_NoSVA_cis	ENSG00000111325	A	-9	1	0.049	G	-	12	123681222	OGFOD2	1
12:123682396:C:T	CMC	CMC_NoSVA_cis	ENSG00000111325	T	-9	1	0.049	NA	NA	12	123682396	OGFOD2	1
12:123682396:C:T	CMC	CMC_NoSVA_cis	ENSG00000111325	T	-9	1	0.049	NA	NA	12	123682396	OGFOD2	1
12:123682594:A:G	CMC	CMC_NoSVA_cis	ENSG00000111325	A	-9	1	0.009	G	-	12	123682594	OGFOD2	1
12:123682594:A:G	CMC	CMC_NoSVA_cis	ENSG00000111325	A	-9	1	0.009	G	-	12	123682594	OGFOD2	1
12:123683155:A:G	CMC	CMC_NoSVA_cis	ENSG00000111325	G	-9	1	0.049	NA	NA	12	123683155	OGFOD2	1
12:123683155:A:G	CMC	CMC_NoSVA_cis	ENSG00000111325	G	-9	1	0.049	NA	NA	12	123683155	OGFOD2	1
12:123683563:C:T	CMC	CMC_NoSVA_cis	ENSG00000111325	T	-9	1	0.049	NA	NA	12	123683563	OGFOD2	1
12:123683563:C:T	CMC	CMC_NoSVA_cis	ENSG00000111325	T	-9	1	0.049	NA	NA	12	123683563	OGFOD2	1
12:123684782:G:GA	CMC	CMC_NoSVA_cis	ENSG00000111325	G	-9	1	0.049	NA	NA	12	123684782	OGFOD2	1
12:123684782:G:GA	CMC	CMC_NoSVA_cis	ENSG00000111325	G	-9	1	0.049	NA	NA	12	123684782	OGFOD2	1
12:123685778:C:CTGTTT	CMC	CMC_NoSVA_cis	ENSG00000111325	CTGTTT	-9	1	0.049	NA	NA	12	123685778	OGFOD2	1
12:123685778:C:CTGTTT	CMC	CMC_NoSVA_cis	ENSG00000111325	CTGTTT	-9	1	0.049	NA	NA	12	123685778	OGFOD2	1
12:123686127:A:C	CMC	CMC_NoSVA_cis	ENSG00000111325	C	-9	1	0.049	NA	NA	12	123686127	OGFOD2	1
12:123686127:A:C	CMC	CMC_NoSVA_cis	ENSG00000111325	C	-9	1	0.049	NA	NA	12	123686127	OGFOD2	1
12:123686224:C:T	CMC	CMC_NoSVA_cis	ENSG00000111325	C	-9	1	0.049	NA	NA	12	123686224	OGFOD2	1
12:123686224:C:T	CMC	CMC_NoSVA_cis	ENSG00000111325	C	-9	1	0.049	NA	NA	12	123686224	OGFOD2	1
12:123688484:G:T	CMC	CMC_NoSVA_cis	ENSG00000111325	G	-9	1	0.049	NA	NA	12	123688484	OGFOD2	1
12:123688484:G:T	CMC	CMC_NoSVA_cis	ENSG00000111325	G	-9	1	0.049	NA	NA	12	123688484	OGFOD2	1
12:123689897:A:G	CMC	CMC_NoSVA_cis	ENSG00000111325	A	-9	1	0.009	G	-	12	123689897	OGFOD2	1
12:123689897:A:G	CMC	CMC_NoSVA_cis	ENSG00000111325	A	-9	1	0.009	G	-	12	123689897	OGFOD2	1
12:123692305:C:T	CMC	CMC_NoSVA_cis	ENSG00000111325	C	-9	1	0.049	NA	NA	12	123692305	OGFOD2	1
12:123692305:C:T	CMC	CMC_NoSVA_cis	ENSG00000111325	C	-9	1	0.049	NA	NA	12	123692305	OGFOD2	1
12:123693420:C:T	CMC	CMC_NoSVA_cis	ENSG00000111325	C	-9	1	0.049	T	-	12	123693420	OGFOD2	1
12:123693420:C:T	CMC	CMC_NoSVA_cis	ENSG00000111325	C	-9	1	0.049	T	-	12	123693420	OGFOD2	1
12:123694250:C:T	CMC	CMC_NoSVA_cis	ENSG00000111325	T	-9	1	0.049	NA	NA	12	123694250	OGFOD2	1
12:123694250:C:T	CMC	CMC_NoSVA_cis	ENSG00000111325	T	-9	1	0.049	NA	NA	12	123694250	OGFOD2	1
12:123694724:C:T	CMC	CMC_NoSVA_cis	ENSG00000111325	T	-9	1	0.049	C	-	12	123694724	OGFOD2	1
12:123694724:C:T	CMC	CMC_NoSVA_cis	ENSG00000111325	T	-9	1	0.049	C	-	12	123694724	OGFOD2	1
12:123695918:C:T	CMC	CMC_NoSVA_cis	ENSG00000111325	T	-9	1	0.049	C	-	12	123695918	OGFOD2	1
12:123695918:C:T	CMC	CMC_NoSVA_cis	ENSG00000111325	T	-9	1	0.049	C	-	12	123695918	OGFOD2	1
12:123697007:C:T	CMC	CMC_NoSVA_cis	ENSG00000111325	T	-9	1	0.049	NA	NA	12	123697007	OGFOD2	1
12:123697007:C:T	CMC	CMC_NoSVA_cis	ENSG00000111325	T	-9	1	0.049	NA	NA	12	123697007	OGFOD2	1
12:123697357:C:T	CMC	CMC_NoSVA_cis	ENSG00000111325	C	-9	1	0.049	T	-	12	123697357	OGFOD2	1
12:123697357:C:T	CMC	CMC_NoSVA_cis	ENSG00000111325	C	-9	1	0.049	T	-	12	123697357	OGFOD2	1
12:123697531:C:T	CMC	CMC_NoSVA_cis	ENSG00000111325	C	-9	1	0.049	T	-	12	123697531	OGFOD2	1
12:123697531:C:T	CMC	CMC_NoSVA_cis	ENSG00000111325	C	-9	1	0.049	T	-	12	123697531	OGFOD2	1
12:123697898:C:T	CMC	CMC_NoSVA_cis	ENSG00000111325	C	-9	1	0.009	T	-	12	123697898	OGFOD2	1
12:123697898:C:T	CMC	CMC_NoSVA_cis	ENSG00000111325	C	-9	1	0.009	T	-	12	123697898	OGFOD2	1
12:123698332:C:G	CMC	CMC_NoSVA_cis	ENSG00000111325	C	-9	1	0.049	G	-	12	123698332	OGFOD2	1
12:123698332:C:G	CMC	CMC_NoSVA_cis	ENSG00000111325	C	-9	1	0.049	G	-	12	123698332	OGFOD2	1
12:123698790:C:T	CMC	CMC_NoSVA_cis	ENSG00000111325	C	-9	1	0.049	T	-	12	123698790	OGFOD2	1
12:123698790:C:T	CMC	CMC_NoSVA_cis	ENSG00000111325	C	-9	1	0.049	T	-	12	123698790	OGFOD2	1
12:123699200:G:GTTT	CMC	CMC_NoSVA_cis	ENSG00000111325	G	-9	1	0.049	NA	NA	12	123699200	OGFOD2	1
12:123699200:G:GTTT	CMC	CMC_NoSVA_cis	ENSG00000111325	G	-9	1	0.049	NA	NA	12	123699200	OGFOD2	1
12:123700225:C:T	CMC	CMC_NoSVA_cis	ENSG00000111325	T	-9	1	0.049	C	-	12	123700225	OGFOD2	1
12:123700225:C:T	CMC	CMC_NoSVA_cis	ENSG00000111325	T	-9	1	0.049	C	-	12	123700225	OGFOD2	1
12:123700476:A:T	CMC	CMC_NoSVA_cis	ENSG00000111325	A	-9	1	0.049	T	-	12	123700476	OGFOD2	1
12:123700476:A:T	CMC	CMC_NoSVA_cis	ENSG00000111325	A	-9	1	0.049	T	-	12	123700476	OGFOD2	1
12:123701010:G:T	CMC	CMC_NoSVA_cis	ENSG00000111325	T	-9	1	0.049	G	-	12	123701010	OGFOD2	1
12:123701010:G:T	CMC	CMC_NoSVA_cis	ENSG00000111325	T	-9	1	0.049	G	-	12	123701010	OGFOD2	1
12:123701270:A:C	CMC	CMC_NoSVA_cis	ENSG00000111325	C	-9	1	0.049	NA	NA	12	123701270	OGFOD2	1
12:123701270:A:C	CMC	CMC_NoSVA_cis	ENSG00000111325	C	-9	1	0.049	NA	NA	12	123701270	OGFOD2	1
12:123701353:C:T	CMC	CMC_NoSVA_cis	ENSG00000111325	C	-9	1	0.049	NA	NA	12	123701353	OGFOD2	1
12:123701353:C:T	CMC	CMC_NoSVA_cis	ENSG00000111325	C	-9	1	0.049	NA	NA	12	123701353	OGFOD2	1
12:123703103:C:T	CMC	CMC_NoSVA_cis	ENSG00000111325	C	-9	1	0.049	NA	NA	12	123703103	OGFOD2	1
12:123703103:C:T	CMC	CMC_NoSVA_cis	ENSG00000111325	C	-9	1	0.049	NA	NA	12	123703103	OGFOD2	1
12:123703226:A:T	CMC	CMC_NoSVA_cis	ENSG00000111325	A	-9	1	0.049	NA	NA	12	123703226	OGFOD2	1
12:123703226:A:T	CMC	CMC_NoSVA_cis	ENSG00000111325	A	-9	1	0.049	NA	NA	12	123703226	OGFOD2	1
12:123703440:T:TTTTG	CMC	CMC_NoSVA_cis	ENSG00000111325	T	-9	1	0.049	NA	NA	12	123703440	OGFOD2	1
12:123703440:T:TTTTG	CMC	CMC_NoSVA_cis	ENSG00000111325	T	-9	1	0.049	NA	NA	12	123703440	OGFOD2	1
12:123703501:C:T	CMC	CMC_NoSVA_cis	ENSG00000111325	T	-9	1	0.049	NA	NA	12	123703501	OGFOD2	1
12:123703501:C:T	CMC	CMC_NoSVA_cis	ENSG00000111325	T	-9	1	0.049	NA	NA	12	123703501	OGFOD2	1
12:123703581:A:C	CMC	CMC_NoSVA_cis	ENSG00000111325	C	-9	1	0.049	NA	NA	12	123703581	OGFOD2	1
12:123703581:A:C	CMC	CMC_NoSVA_cis	ENSG00000111325	C	-9	1	0.049	NA	NA	12	123703581	OGFOD2	1
12:123704598:A:G	CMC	CMC_NoSVA_cis	ENSG00000111325	A	-9	1	0.009	G	-	12	123704598	OGFOD2	1
12:123704598:A:G	CMC	CMC_NoSVA_cis	ENSG00000111325	A	-9	1	0.009	G	-	12	123704598	OGFOD2	1
12:123704844:C:T	CMC	CMC_NoSVA_cis	ENSG00000111325	C	-9	1	0.049	NA	NA	12	123704844	OGFOD2	1
12:123704844:C:T	CMC	CMC_NoSVA_cis	ENSG00000111325	C	-9	1	0.049	NA	NA	12	123704844	OGFOD2	1
12:123704890:A:G	CMC	CMC_NoSVA_cis	ENSG00000111325	A	-9	1	0.049	NA	NA	12	123704890	OGFOD2	1
12:123704890:A:G	CMC	CMC_NoSVA_cis	ENSG00000111325	A	-9	1	0.049	NA	NA	12	123704890	OGFOD2	1
12:123705242:A:G	CMC	CMC_NoSVA_cis	ENSG00000111325	G	-9	1	0.049	NA	NA	12	123705242	OGFOD2	1
12:123705242:A:G	CMC	CMC_NoSVA_cis	ENSG00000111325	G	-9	1	0.049	NA	NA	12	123705242	OGFOD2	1
12:123705330:A:C	CMC	CMC_NoSVA_cis	ENSG00000111325	C	-9	1	0.049	NA	NA	12	123705330	OGFOD2	1
12:123705330:A:C	CMC	CMC_NoSVA_cis	ENSG00000111325	C	-9	1	0.049	NA	NA	12	123705330	OGFOD2	1
12:123708063:A:G	CMC	CMC_NoSVA_cis	ENSG00000111325	G	-9	1	0.049	NA	NA	12	123708063	OGFOD2	1
12:123708063:A:G	CMC	CMC_NoSVA_cis	ENSG00000111325	G	-9	1	0.049	NA	NA	12	123708063	OGFOD2	1
12:123708490:A:T	CMC	CMC_NoSVA_cis	ENSG00000111325	A	-9	1	0.049	NA	NA	12	123708490	OGFOD2	1
12:123708490:A:T	CMC	CMC_NoSVA_cis	ENSG00000111325	A	-9	1	0.049	NA	NA	12	123708490	OGFOD2	1
12:123709409:C:T	CMC	CMC_NoSVA_cis	ENSG00000111325	T	-9	1	0.009	C	-	12	123709409	OGFOD2	1
12:123709409:C:T	CMC	CMC_NoSVA_cis	ENSG00000111325	T	-9	1	0.009	C	-	12	123709409	OGFOD2	1
12:123709927:A:G	CMC	CMC_NoSVA_cis	ENSG00000111325	A	-9	1	0.049	G	-	12	123709927	OGFOD2	1
12:123709927:A:G	CMC	CMC_NoSVA_cis	ENSG00000111325	A	-9	1	0.049	G	-	12	123709927	OGFOD2	1
12:123710364:C:T	CMC	CMC_NoSVA_cis	ENSG00000111325	T	-9	1	0.009	C	-	12	123710364	OGFOD2	1
12:123710364:C:T	CMC	CMC_NoSVA_cis	ENSG00000111325	T	-9	1	0.009	C	-	12	123710364	OGFOD2	1
12:123710835:A:C	CMC	CMC_NoSVA_cis	ENSG00000111325	C	-9	1	0.009	A	-	12	123710835	OGFOD2	1
12:123710835:A:C	CMC	CMC_NoSVA_cis	ENSG00000111325	C	-9	1	0.009	A	-	12	123710835	OGFOD2	1
12:123712712:G:T	CMC	CMC_NoSVA_cis	ENSG00000111325	T	-9	1	0.049	NA	NA	12	123712712	OGFOD2	1
12:123712712:G:T	CMC	CMC_NoSVA_cis	ENSG00000111325	T	-9	1	0.049	NA	NA	12	123712712	OGFOD2	1
12:123714236:A:G	CMC	CMC_NoSVA_cis	ENSG00000111325	G	-9	1	0.049	NA	NA	12	123714236	OGFOD2	1
12:123714236:A:G	CMC	CMC_NoSVA_cis	ENSG00000111325	G	-9	1	0.049	NA	NA	12	123714236	OGFOD2	1
12:123715113:C:T	CMC	CMC_NoSVA_cis	ENSG00000111325	T	-9	1	0.049	C	-	12	123715113	OGFOD2	1
12:123715113:C:T	CMC	CMC_NoSVA_cis	ENSG00000111325	T	-9	1	0.049	C	-	12	123715113	OGFOD2	1
12:123715266:C:T	CMC	CMC_NoSVA_cis	ENSG00000111325	C	-9	1	0.049	NA	NA	12	123715266	OGFOD2	1
12:123715266:C:T	CMC	CMC_NoSVA_cis	ENSG00000111325	C	-9	1	0.049	NA	NA	12	123715266	OGFOD2	1
12:123716376:C:T	CMC	CMC_NoSVA_cis	ENSG00000111325	T	-9	1	0.049	C	-	12	123716376	OGFOD2	1
12:123716376:C:T	CMC	CMC_NoSVA_cis	ENSG00000111325	T	-9	1	0.049	C	-	12	123716376	OGFOD2	1
12:123716513:C:T	CMC	CMC_NoSVA_cis	ENSG00000111325	T	-9	1	0.049	C	-	12	123716513	OGFOD2	1
12:123716513:C:T	CMC	CMC_NoSVA_cis	ENSG00000111325	T	-9	1	0.049	C	-	12	123716513	OGFOD2	1
12:123717362:A:G	CMC	CMC_NoSVA_cis	ENSG00000111325	G	-9	1	0.049	NA	NA	12	123717362	OGFOD2	1
12:123717362:A:G	CMC	CMC_NoSVA_cis	ENSG00000111325	G	-9	1	0.049	NA	NA	12	123717362	OGFOD2	1
12:123717689:A:AGC	CMC	CMC_NoSVA_cis	ENSG00000111325	A	-9	1	0.049	NA	NA	12	123717689	OGFOD2	1
12:123717689:A:AGC	CMC	CMC_NoSVA_cis	ENSG00000111325	A	-9	1	0.049	NA	NA	12	123717689	OGFOD2	1
12:123718301:C:T	CMC	CMC_NoSVA_cis	ENSG00000111325	T	-9	1	0.049	NA	NA	12	123718301	OGFOD2	1
12:123718301:C:T	CMC	CMC_NoSVA_cis	ENSG00000111325	T	-9	1	0.049	NA	NA	12	123718301	OGFOD2	1
12:123718879:C:G	CMC	CMC_NoSVA_cis	ENSG00000111325	G	-9	1	0.049	NA	NA	12	123718879	OGFOD2	1
12:123718879:C:G	CMC	CMC_NoSVA_cis	ENSG00000111325	G	-9	1	0.049	NA	NA	12	123718879	OGFOD2	1
12:123719444:A:G	CMC	CMC_NoSVA_cis	ENSG00000111325	A	-9	1	0.049	NA	NA	12	123719444	OGFOD2	1
12:123719444:A:G	CMC	CMC_NoSVA_cis	ENSG00000111325	A	-9	1	0.049	NA	NA	12	123719444	OGFOD2	1
12:123719528:G:T	CMC	CMC_NoSVA_cis	ENSG00000111325	G	-9	1	0.049	T	-	12	123719528	OGFOD2	1
12:123719528:G:T	CMC	CMC_NoSVA_cis	ENSG00000111325	G	-9	1	0.049	T	-	12	123719528	OGFOD2	1
12:123719585:C:G	CMC	CMC_NoSVA_cis	ENSG00000111325	C	-9	1	0.049	G	-	12	123719585	OGFOD2	1
12:123719585:C:G	CMC	CMC_NoSVA_cis	ENSG00000111325	C	-9	1	0.049	G	-	12	123719585	OGFOD2	1
12:123719880:A:C	CMC	CMC_NoSVA_cis	ENSG00000111325	A	-9	1	0.049	NA	NA	12	123719880	OGFOD2	1
12:123719880:A:C	CMC	CMC_NoSVA_cis	ENSG00000111325	A	-9	1	0.049	NA	NA	12	123719880	OGFOD2	1
12:123720775:G:T	CMC	CMC_NoSVA_cis	ENSG00000111325	T	-9	1	0.049	NA	NA	12	123720775	OGFOD2	1
12:123720775:G:T	CMC	CMC_NoSVA_cis	ENSG00000111325	T	-9	1	0.049	NA	NA	12	123720775	OGFOD2	1
12:123721177:G:T	CMC	CMC_NoSVA_cis	ENSG00000111325	G	-9	1	0.049	T	-	12	123721177	OGFOD2	1
12:123721177:G:T	CMC	CMC_NoSVA_cis	ENSG00000111325	G	-9	1	0.049	T	-	12	123721177	OGFOD2	1
12:123721614:A:C	CMC	CMC_NoSVA_cis	ENSG00000111325	C	-9	1	0.049	NA	NA	12	123721614	OGFOD2	1
12:123721614:A:C	CMC	CMC_NoSVA_cis	ENSG00000111325	C	-9	1	0.049	NA	NA	12	123721614	OGFOD2	1
12:123723735:C:G	CMC	CMC_NoSVA_cis	ENSG00000111325	C	-9	1	0.049	NA	NA	12	123723735	OGFOD2	1
12:123723735:C:G	CMC	CMC_NoSVA_cis	ENSG00000111325	C	-9	1	0.049	NA	NA	12	123723735	OGFOD2	1
12:123723957:G:GTTTT	CMC	CMC_NoSVA_cis	ENSG00000111325	GTTTT	-9	1	0.049	NA	NA	12	123723957	OGFOD2	1
12:123723957:G:GTTTT	CMC	CMC_NoSVA_cis	ENSG00000111325	GTTTT	-9	1	0.049	NA	NA	12	123723957	OGFOD2	1
12:123724325:C:T	CMC	CMC_NoSVA_cis	ENSG00000111325	C	-9	1	0.049	NA	NA	12	123724325	OGFOD2	1
12:123724325:C:T	CMC	CMC_NoSVA_cis	ENSG00000111325	C	-9	1	0.049	NA	NA	12	123724325	OGFOD2	1
12:123725827:C:T	CMC	CMC_NoSVA_cis	ENSG00000111325	C	-9	1	0.049	NA	NA	12	123725827	OGFOD2	1
12:123725827:C:T	CMC	CMC_NoSVA_cis	ENSG00000111325	C	-9	1	0.049	NA	NA	12	123725827	OGFOD2	1
12:123725954:A:G	CMC	CMC_NoSVA_cis	ENSG00000111325	A	-9	1	0.049	NA	NA	12	123725954	OGFOD2	1
12:123725954:A:G	CMC	CMC_NoSVA_cis	ENSG00000111325	A	-9	1	0.049	NA	NA	12	123725954	OGFOD2	1
12:123725977:C:T	CMC	CMC_NoSVA_cis	ENSG00000111325	T	-9	1	0.049	C	-	12	123725977	OGFOD2	1
12:123725977:C:T	CMC	CMC_NoSVA_cis	ENSG00000111325	T	-9	1	0.049	C	-	12	123725977	OGFOD2	1
12:123726134:A:G	CMC	CMC_NoSVA_cis	ENSG00000111325	G	-9	1	0.049	NA	NA	12	123726134	OGFOD2	1
12:123726134:A:G	CMC	CMC_NoSVA_cis	ENSG00000111325	G	-9	1	0.049	NA	NA	12	123726134	OGFOD2	1
12:123726834:C:T	CMC	CMC_NoSVA_cis	ENSG00000111325	T	-9	1	0.049	C	-	12	123726834	OGFOD2	1
12:123726834:C:T	CMC	CMC_NoSVA_cis	ENSG00000111325	T	-9	1	0.049	C	-	12	123726834	OGFOD2	1
12:123727443:A:G	CMC	CMC_NoSVA_cis	ENSG00000111325	A	-9	1	0.049	G	-	12	123727443	OGFOD2	1
12:123727443:A:G	CMC	CMC_NoSVA_cis	ENSG00000111325	A	-9	1	0.049	G	-	12	123727443	OGFOD2	1
12:123728230:A:G	CMC	CMC_NoSVA_cis	ENSG00000111325	A	-9	1	0.049	NA	NA	12	123728230	OGFOD2	1
12:123728230:A:G	CMC	CMC_NoSVA_cis	ENSG00000111325	A	-9	1	0.049	NA	NA	12	123728230	OGFOD2	1
12:123729268:C:T	CMC	CMC_NoSVA_cis	ENSG00000111325	T	-9	1	0.049	NA	NA	12	123729268	OGFOD2	1
12:123729268:C:T	CMC	CMC_NoSVA_cis	ENSG00000111325	T	-9	1	0.049	NA	NA	12	123729268	OGFOD2	1
12:123730830:C:T	CMC	CMC_NoSVA_cis	ENSG00000111325	C	-9	1	0.049	NA	NA	12	123730830	OGFOD2	1
12:123730830:C:T	CMC	CMC_NoSVA_cis	ENSG00000111325	C	-9	1	0.049	NA	NA	12	123730830	OGFOD2	1
12:123730891:G:T	CMC	CMC_NoSVA_cis	ENSG00000111325	G	-9	1	0.049	NA	NA	12	123730891	OGFOD2	1
12:123730891:G:T	CMC	CMC_NoSVA_cis	ENSG00000111325	G	-9	1	0.049	NA	NA	12	123730891	OGFOD2	1
12:123730935:A:C	CMC	CMC_NoSVA_cis	ENSG00000111325	A	-9	1	0.049	NA	NA	12	123730935	OGFOD2	1
12:123730935:A:C	CMC	CMC_NoSVA_cis	ENSG00000111325	A	-9	1	0.049	NA	NA	12	123730935	OGFOD2	1
12:123731054:C:CA	CMC	CMC_NoSVA_cis	ENSG00000111325	C	-9	1	0.049	NA	NA	12	123731054	OGFOD2	1
12:123731054:C:CA	CMC	CMC_NoSVA_cis	ENSG00000111325	C	-9	1	0.049	NA	NA	12	123731054	OGFOD2	1
12:123731423:A:G	CMC	CMC_NoSVA_cis	ENSG00000111325	G	-9	1	0.049	NA	NA	12	123731423	OGFOD2	1
12:123731423:A:G	CMC	CMC_NoSVA_cis	ENSG00000111325	G	-9	1	0.049	NA	NA	12	123731423	OGFOD2	1
12:123733086:A:T	CMC	CMC_NoSVA_cis	ENSG00000111325	T	-9	1	0.049	A	-	12	123733086	OGFOD2	1
12:123733086:A:T	CMC	CMC_NoSVA_cis	ENSG00000111325	T	-9	1	0.049	A	-	12	123733086	OGFOD2	1
12:123733324:A:C	CMC	CMC_NoSVA_cis	ENSG00000111325	A	-9	1	0.049	C	-	12	123733324	OGFOD2	1
12:123733324:A:C	CMC	CMC_NoSVA_cis	ENSG00000111325	A	-9	1	0.049	C	-	12	123733324	OGFOD2	1
12:123733518:C:CAG	CMC	CMC_NoSVA_cis	ENSG00000111325	CAG	-9	1	0.049	NA	NA	12	123733518	OGFOD2	1
12:123733518:C:CAG	CMC	CMC_NoSVA_cis	ENSG00000111325	CAG	-9	1	0.049	NA	NA	12	123733518	OGFOD2	1
12:123733621:A:G	CMC	CMC_NoSVA_cis	ENSG00000111325	G	-9	1	0.049	NA	NA	12	123733621	OGFOD2	1
12:123733621:A:G	CMC	CMC_NoSVA_cis	ENSG00000111325	G	-9	1	0.049	NA	NA	12	123733621	OGFOD2	1
12:123733799:A:G	CMC	CMC_NoSVA_cis	ENSG00000111325	G	-9	1	0.049	NA	NA	12	123733799	OGFOD2	1
12:123733799:A:G	CMC	CMC_NoSVA_cis	ENSG00000111325	G	-9	1	0.049	NA	NA	12	123733799	OGFOD2	1
12:123734774:G:T	CMC	CMC_NoSVA_cis	ENSG00000111325	G	-9	1	0.049	NA	NA	12	123734774	OGFOD2	1
12:123734774:G:T	CMC	CMC_NoSVA_cis	ENSG00000111325	G	-9	1	0.049	NA	NA	12	123734774	OGFOD2	1
12:123735937:A:G	CMC	CMC_NoSVA_cis	ENSG00000111325	A	-9	1	0.049	NA	NA	12	123735937	OGFOD2	1
12:123735937:A:G	CMC	CMC_NoSVA_cis	ENSG00000111325	A	-9	1	0.049	NA	NA	12	123735937	OGFOD2	1
12:123738678:A:G	CMC	CMC_NoSVA_cis	ENSG00000111325	G	-9	1	0.049	NA	NA	12	123738678	OGFOD2	1
12:123738678:A:G	CMC	CMC_NoSVA_cis	ENSG00000111325	G	-9	1	0.049	NA	NA	12	123738678	OGFOD2	1
12:123738876:C:T	CMC	CMC_NoSVA_cis	ENSG00000111325	T	-9	1	0.049	C	-	12	123738876	OGFOD2	1
12:123738876:C:T	CMC	CMC_NoSVA_cis	ENSG00000111325	T	-9	1	0.049	C	-	12	123738876	OGFOD2	1
12:123741200:A:G	CMC	CMC_NoSVA_cis	ENSG00000111325	G	-9	1	0.049	NA	NA	12	123741200	OGFOD2	1
12:123741200:A:G	CMC	CMC_NoSVA_cis	ENSG00000111325	G	-9	1	0.049	NA	NA	12	123741200	OGFOD2	1
12:123741776:C:T	CMC	CMC_NoSVA_cis	ENSG00000111325	C	-9	1	0.049	T	-	12	123741776	OGFOD2	1
12:123741776:C:T	CMC	CMC_NoSVA_cis	ENSG00000111325	C	-9	1	0.049	T	-	12	123741776	OGFOD2	1
12:123742061:A:G	CMC	CMC_NoSVA_cis	ENSG00000111325	A	-9	1	0.049	NA	NA	12	123742061	OGFOD2	1
12:123742061:A:G	CMC	CMC_NoSVA_cis	ENSG00000111325	A	-9	1	0.049	NA	NA	12	123742061	OGFOD2	1
12:123742093:G:T	CMC	CMC_NoSVA_cis	ENSG00000111325	G	-9	1	0.049	NA	NA	12	123742093	OGFOD2	1
12:123742093:G:T	CMC	CMC_NoSVA_cis	ENSG00000111325	G	-9	1	0.049	NA	NA	12	123742093	OGFOD2	1
12:123742563:C:T	CMC	CMC_NoSVA_cis	ENSG00000111325	C	-9	1	0.049	T	-	12	123742563	OGFOD2	1
12:123742563:C:T	CMC	CMC_NoSVA_cis	ENSG00000111325	C	-9	1	0.049	T	-	12	123742563	OGFOD2	1
12:123742692:T:TG	CMC	CMC_NoSVA_cis	ENSG00000111325	T	-9	1	0.049	NA	NA	12	123742692	OGFOD2	1
12:123742692:T:TG	CMC	CMC_NoSVA_cis	ENSG00000111325	T	-9	1	0.049	NA	NA	12	123742692	OGFOD2	1
12:123743445:A:G	CMC	CMC_NoSVA_cis	ENSG00000111325	A	-9	1	0.049	NA	NA	12	123743445	OGFOD2	1
12:123743445:A:G	CMC	CMC_NoSVA_cis	ENSG00000111325	A	-9	1	0.049	NA	NA	12	123743445	OGFOD2	1
12:123743447:A:G	CMC	CMC_NoSVA_cis	ENSG00000111325	A	-9	1	0.049	NA	NA	12	123743447	OGFOD2	1
12:123743447:A:G	CMC	CMC_NoSVA_cis	ENSG00000111325	A	-9	1	0.049	NA	NA	12	123743447	OGFOD2	1
12:123743674:C:T	CMC	CMC_NoSVA_cis	ENSG00000111325	C	-9	1	0.049	T	-	12	123743674	OGFOD2	1
12:123743674:C:T	CMC	CMC_NoSVA_cis	ENSG00000111325	C	-9	1	0.049	T	-	12	123743674	OGFOD2	1
12:123743883:C:G	CMC	CMC_NoSVA_cis	ENSG00000111325	C	-9	1	0.049	NA	NA	12	123743883	OGFOD2	1
12:123743883:C:G	CMC	CMC_NoSVA_cis	ENSG00000111325	C	-9	1	0.049	NA	NA	12	123743883	OGFOD2	1
12:123743927:A:G	CMC	CMC_NoSVA_cis	ENSG00000111325	A	-9	1	0.049	G	-	12	123743927	OGFOD2	1
12:123743927:A:G	CMC	CMC_NoSVA_cis	ENSG00000111325	A	-9	1	0.049	G	-	12	123743927	OGFOD2	1
12:123744955:A:G	CMC	CMC_NoSVA_cis	ENSG00000111325	A	-9	1	0.049	NA	NA	12	123744955	OGFOD2	1
12:123744955:A:G	CMC	CMC_NoSVA_cis	ENSG00000111325	A	-9	1	0.049	NA	NA	12	123744955	OGFOD2	1
12:123745178:C:G	CMC	CMC_NoSVA_cis	ENSG00000111325	G	-9	1	0.049	C	-	12	123745178	OGFOD2	1
12:123745178:C:G	CMC	CMC_NoSVA_cis	ENSG00000111325	G	-9	1	0.049	C	-	12	123745178	OGFOD2	1
12:123745359:A:G	CMC	CMC_NoSVA_cis	ENSG00000111325	G	-9	1	0.049	NA	NA	12	123745359	OGFOD2	1
12:123745359:A:G	CMC	CMC_NoSVA_cis	ENSG00000111325	G	-9	1	0.049	NA	NA	12	123745359	OGFOD2	1
12:123746357:C:G	CMC	CMC_NoSVA_cis	ENSG00000111325	G	-9	1	0.049	NA	NA	12	123746357	OGFOD2	1
12:123746357:C:G	CMC	CMC_NoSVA_cis	ENSG00000111325	G	-9	1	0.049	NA	NA	12	123746357	OGFOD2	1
12:123746510:C:T	CMC	CMC_NoSVA_cis	ENSG00000111325	T	-9	1	0.049	NA	NA	12	123746510	OGFOD2	1
12:123746510:C:T	CMC	CMC_NoSVA_cis	ENSG00000111325	T	-9	1	0.049	NA	NA	12	123746510	OGFOD2	1
12:123746961:A:T	CMC	CMC_NoSVA_cis	ENSG00000111325	T	-9	1	0.049	NA	NA	12	123746961	OGFOD2	1
12:123746961:A:T	CMC	CMC_NoSVA_cis	ENSG00000111325	T	-9	1	0.049	NA	NA	12	123746961	OGFOD2	1
12:123750073:C:T	CMC	CMC_NoSVA_cis	ENSG00000111325	C	-9	1	0.049	NA	NA	12	123750073	OGFOD2	1
12:123750073:C:T	CMC	CMC_NoSVA_cis	ENSG00000111325	C	-9	1	0.049	NA	NA	12	123750073	OGFOD2	1
12:123750748:C:G	CMC	CMC_NoSVA_cis	ENSG00000111325	C	-9	1	0.049	G	-	12	123750748	OGFOD2	1
12:123750748:C:G	CMC	CMC_NoSVA_cis	ENSG00000111325	C	-9	1	0.049	G	-	12	123750748	OGFOD2	1
12:123750895:A:G	CMC	CMC_NoSVA_cis	ENSG00000111325	G	-9	1	0.049	NA	NA	12	123750895	OGFOD2	1
12:123750895:A:G	CMC	CMC_NoSVA_cis	ENSG00000111325	G	-9	1	0.049	NA	NA	12	123750895	OGFOD2	1
12:123753492:C:G	CMC	CMC_NoSVA_cis	ENSG00000111325	G	-9	1	0.049	NA	NA	12	123753492	OGFOD2	1
12:123753492:C:G	CMC	CMC_NoSVA_cis	ENSG00000111325	G	-9	1	0.049	NA	NA	12	123753492	OGFOD2	1
12:123757861:A:G	CMC	CMC_NoSVA_cis	ENSG00000111325	A	-9	1	0.049	G	-	12	123757861	OGFOD2	1
12:123757861:A:G	CMC	CMC_NoSVA_cis	ENSG00000111325	A	-9	1	0.049	G	-	12	123757861	OGFOD2	1
12:123762004:A:G	CMC	CMC_NoSVA_cis	ENSG00000111325	A	-9	1	0.049	G	-	12	123762004	OGFOD2	1
12:123762004:A:G	CMC	CMC_NoSVA_cis	ENSG00000111325	A	-9	1	0.049	G	-	12	123762004	OGFOD2	1
12:123762572:C:G	CMC	CMC_NoSVA_cis	ENSG00000111325	G	-9	1	0.049	NA	NA	12	123762572	OGFOD2	1
12:123762572:C:G	CMC	CMC_NoSVA_cis	ENSG00000111325	G	-9	1	0.049	NA	NA	12	123762572	OGFOD2	1
12:123767971:A:C	CMC	CMC_NoSVA_cis	ENSG00000111325	A	-9	1	0.049	C	-	12	123767971	OGFOD2	1
12:123767971:A:C	CMC	CMC_NoSVA_cis	ENSG00000111325	A	-9	1	0.049	C	-	12	123767971	OGFOD2	1
12:123771475:A:G	CMC	CMC_NoSVA_cis	ENSG00000111325	G	-9	1	0.049	A	-	12	123771475	OGFOD2	1
12:123771475:A:G	CMC	CMC_NoSVA_cis	ENSG00000111325	G	-9	1	0.049	A	-	12	123771475	OGFOD2	1
12:123778804:G:GA	CMC	CMC_NoSVA_cis	ENSG00000111325	G	-9	1	0.049	NA	NA	12	123778804	OGFOD2	1
12:123778804:G:GA	CMC	CMC_NoSVA_cis	ENSG00000111325	G	-9	1	0.049	NA	NA	12	123778804	OGFOD2	1
12:123782866:C:T	CMC	CMC_NoSVA_cis	ENSG00000111325	T	-9	1	0.049	C	-	12	123782866	OGFOD2	1
12:123782866:C:T	CMC	CMC_NoSVA_cis	ENSG00000111325	T	-9	1	0.049	C	-	12	123782866	OGFOD2	1
12:123791165:C:G	CMC	CMC_NoSVA_cis	ENSG00000111325	G	-9	1	0.049	C	-	12	123791165	OGFOD2	1
12:123791165:C:G	CMC	CMC_NoSVA_cis	ENSG00000111325	G	-9	1	0.049	C	-	12	123791165	OGFOD2	1
12:123791227:C:T	CMC	CMC_NoSVA_cis	ENSG00000111325	T	-9	1	0.049	C	-	12	123791227	OGFOD2	1
12:123791227:C:T	CMC	CMC_NoSVA_cis	ENSG00000111325	T	-9	1	0.049	C	-	12	123791227	OGFOD2	1
12:123793631:A:AAAG	CMC	CMC_NoSVA_cis	ENSG00000111325	A	-9	1	0.049	NA	NA	12	123793631	OGFOD2	1
12:123793631:A:AAAG	CMC	CMC_NoSVA_cis	ENSG00000111325	A	-9	1	0.049	NA	NA	12	123793631	OGFOD2	1
12:123794450:A:T	CMC	CMC_NoSVA_cis	ENSG00000111325	T	-9	1	0.049	A	-	12	123794450	OGFOD2	1
12:123794450:A:T	CMC	CMC_NoSVA_cis	ENSG00000111325	T	-9	1	0.049	A	-	12	123794450	OGFOD2	1
12:123794581:A:C	CMC	CMC_NoSVA_cis	ENSG00000111325	C	-9	1	0.049	A	-	12	123794581	OGFOD2	1
12:123794581:A:C	CMC	CMC_NoSVA_cis	ENSG00000111325	C	-9	1	0.049	A	-	12	123794581	OGFOD2	1
12:123794871:C:G	CMC	CMC_NoSVA_cis	ENSG00000111325	C	-9	1	0.049	NA	NA	12	123794871	OGFOD2	1
12:123794871:C:G	CMC	CMC_NoSVA_cis	ENSG00000111325	C	-9	1	0.049	NA	NA	12	123794871	OGFOD2	1
12:123797567:C:T	CMC	CMC_NoSVA_cis	ENSG00000111325	C	-9	1	0.049	T	-	12	123797567	OGFOD2	1
12:123797567:C:T	CMC	CMC_NoSVA_cis	ENSG00000111325	C	-9	1	0.049	T	-	12	123797567	OGFOD2	1
12:123799974:A:G	CMC	CMC_NoSVA_cis	ENSG00000111325	G	-9	1	0.049	A	-	12	123799974	OGFOD2	1
12:123799974:A:G	CMC	CMC_NoSVA_cis	ENSG00000111325	G	-9	1	0.049	A	-	12	123799974	OGFOD2	1
12:123800820:A:G	CMC	CMC_NoSVA_cis	ENSG00000111325	G	-9	1	0.049	NA	NA	12	123800820	OGFOD2	1
12:123800820:A:G	CMC	CMC_NoSVA_cis	ENSG00000111325	G	-9	1	0.049	NA	NA	12	123800820	OGFOD2	1
12:123801672:G:T	CMC	CMC_NoSVA_cis	ENSG00000111325	G	-9	1	0.049	NA	NA	12	123801672	OGFOD2	1
12:123801672:G:T	CMC	CMC_NoSVA_cis	ENSG00000111325	G	-9	1	0.049	NA	NA	12	123801672	OGFOD2	1
12:123808073:C:T	CMC	CMC_NoSVA_cis	ENSG00000111325	T	-9	1	0.049	NA	NA	12	123808073	OGFOD2	1
12:123808073:C:T	CMC	CMC_NoSVA_cis	ENSG00000111325	T	-9	1	0.049	NA	NA	12	123808073	OGFOD2	1
12:123810323:A:AATTTAGG	CMC	CMC_NoSVA_cis	ENSG00000111325	A	-9	1	0.009	NA	NA	12	123810323	OGFOD2	1
12:123810323:A:AATTTAGG	CMC	CMC_NoSVA_cis	ENSG00000111325	A	-9	1	0.009	NA	NA	12	123810323	OGFOD2	1
12:123810425:C:T	CMC	CMC_NoSVA_cis	ENSG00000111325	C	-9	1	0.049	NA	NA	12	123810425	OGFOD2	1
12:123810425:C:T	CMC	CMC_NoSVA_cis	ENSG00000111325	C	-9	1	0.049	NA	NA	12	123810425	OGFOD2	1
12:123810873:A:G	CMC	CMC_NoSVA_cis	ENSG00000111325	A	-9	1	0.049	G	-	12	123810873	OGFOD2	1
12:123810873:A:G	CMC	CMC_NoSVA_cis	ENSG00000111325	A	-9	1	0.049	G	-	12	123810873	OGFOD2	1
12:123811225:A:C	CMC	CMC_NoSVA_cis	ENSG00000111325	C	-9	1	0.049	NA	NA	12	123811225	OGFOD2	1
12:123811225:A:C	CMC	CMC_NoSVA_cis	ENSG00000111325	C	-9	1	0.049	NA	NA	12	123811225	OGFOD2	1
12:123812629:C:G	CMC	CMC_NoSVA_cis	ENSG00000111325	C	-9	1	0.049	G	-	12	123812629	OGFOD2	1
12:123812629:C:G	CMC	CMC_NoSVA_cis	ENSG00000111325	C	-9	1	0.049	G	-	12	123812629	OGFOD2	1
12:123817563:A:C	CMC	CMC_NoSVA_cis	ENSG00000111325	A	-9	1	0.049	C	-	12	123817563	OGFOD2	1
12:123817563:A:C	CMC	CMC_NoSVA_cis	ENSG00000111325	A	-9	1	0.049	C	-	12	123817563	OGFOD2	1
12:123817576:C:G	CMC	CMC_NoSVA_cis	ENSG00000111325	G	-9	1	0.049	C	-	12	123817576	OGFOD2	1
12:123817576:C:G	CMC	CMC_NoSVA_cis	ENSG00000111325	G	-9	1	0.049	C	-	12	123817576	OGFOD2	1
12:123817796:C:T	CMC	CMC_NoSVA_cis	ENSG00000111325	T	-9	1	0.049	NA	NA	12	123817796	OGFOD2	1
12:123817796:C:T	CMC	CMC_NoSVA_cis	ENSG00000111325	T	-9	1	0.049	NA	NA	12	123817796	OGFOD2	1
12:123819125:C:T	CMC	CMC_NoSVA_cis	ENSG00000111325	T	-9	1	0.049	C	-	12	123819125	OGFOD2	1
12:123819125:C:T	CMC	CMC_NoSVA_cis	ENSG00000111325	T	-9	1	0.049	C	-	12	123819125	OGFOD2	1
12:123819323:T:TA	CMC	CMC_NoSVA_cis	ENSG00000111325	T	-9	1	0.049	NA	NA	12	123819323	OGFOD2	1
12:123819323:T:TA	CMC	CMC_NoSVA_cis	ENSG00000111325	T	-9	1	0.049	NA	NA	12	123819323	OGFOD2	1
12:123820397:C:T	CMC	CMC_NoSVA_cis	ENSG00000111325	C	-9	1	0.049	T	-	12	123820397	OGFOD2	1
12:123820397:C:T	CMC	CMC_NoSVA_cis	ENSG00000111325	C	-9	1	0.049	T	-	12	123820397	OGFOD2	1
12:123823546:A:G	CMC	CMC_NoSVA_cis	ENSG00000111325	A	-9	1	0.049	NA	NA	12	123823546	OGFOD2	1
12:123823546:A:G	CMC	CMC_NoSVA_cis	ENSG00000111325	A	-9	1	0.049	NA	NA	12	123823546	OGFOD2	1
12:123825559:C:T	CMC	CMC_NoSVA_cis	ENSG00000111325	C	-9	1	0.049	NA	NA	12	123825559	OGFOD2	1
12:123825559:C:T	CMC	CMC_NoSVA_cis	ENSG00000111325	C	-9	1	0.049	NA	NA	12	123825559	OGFOD2	1
12:123826642:C:T	CMC	CMC_NoSVA_cis	ENSG00000111325	C	-9	1	0.049	C	+	12	123826642	OGFOD2	1
12:123826642:C:T	CMC	CMC_NoSVA_cis	ENSG00000111325	C	-9	1	0.049	C	+	12	123826642	OGFOD2	1
12:123826774:A:G	CMC	CMC_NoSVA_cis	ENSG00000111325	A	-9	1	0.049	G	-	12	123826774	OGFOD2	1
12:123826774:A:G	CMC	CMC_NoSVA_cis	ENSG00000111325	A	-9	1	0.049	G	-	12	123826774	OGFOD2	1
12:123829028:A:G	CMC	CMC_NoSVA_cis	ENSG00000111325	A	-9	1	0.049	NA	NA	12	123829028	OGFOD2	1
12:123829028:A:G	CMC	CMC_NoSVA_cis	ENSG00000111325	A	-9	1	0.049	NA	NA	12	123829028	OGFOD2	1
12:123829116:A:G	CMC	CMC_NoSVA_cis	ENSG00000111325	G	-9	1	0.049	NA	NA	12	123829116	OGFOD2	1
12:123829116:A:G	CMC	CMC_NoSVA_cis	ENSG00000111325	G	-9	1	0.049	NA	NA	12	123829116	OGFOD2	1
12:123830692:C:G	CMC	CMC_NoSVA_cis	ENSG00000111325	C	-9	1	0.049	G	-	12	123830692	OGFOD2	1
12:123830692:C:G	CMC	CMC_NoSVA_cis	ENSG00000111325	C	-9	1	0.049	G	-	12	123830692	OGFOD2	1
12:123832912:C:T	CMC	CMC_NoSVA_cis	ENSG00000111325	C	-9	1	0.049	T	-	12	123832912	OGFOD2	1
12:123832912:C:T	CMC	CMC_NoSVA_cis	ENSG00000111325	C	-9	1	0.049	T	-	12	123832912	OGFOD2	1
12:123839887:A:AAAAT	CMC	CMC_NoSVA_cis	ENSG00000111325	A	-9	1	0.049	NA	NA	12	123839887	OGFOD2	1
12:123839887:A:AAAAT	CMC	CMC_NoSVA_cis	ENSG00000111325	A	-9	1	0.049	NA	NA	12	123839887	OGFOD2	1
12:123845351:C:T	CMC	CMC_NoSVA_cis	ENSG00000111325	C	-9	1	0.049	NA	NA	12	123845351	OGFOD2	1
12:123845351:C:T	CMC	CMC_NoSVA_cis	ENSG00000111325	C	-9	1	0.049	NA	NA	12	123845351	OGFOD2	1
12:123846812:C:T	CMC	CMC_NoSVA_cis	ENSG00000111325	C	-9	1	0.049	T	-	12	123846812	OGFOD2	1
12:123846812:C:T	CMC	CMC_NoSVA_cis	ENSG00000111325	C	-9	1	0.049	T	-	12	123846812	OGFOD2	1
12:123851874:C:T	CMC	CMC_NoSVA_cis	ENSG00000111325	T	-9	1	0.049	NA	NA	12	123851874	OGFOD2	1
12:123851874:C:T	CMC	CMC_NoSVA_cis	ENSG00000111325	T	-9	1	0.049	NA	NA	12	123851874	OGFOD2	1
12:123853449:C:G	CMC	CMC_NoSVA_cis	ENSG00000111325	G	-9	1	0.049	NA	NA	12	123853449	OGFOD2	1
12:123853449:C:G	CMC	CMC_NoSVA_cis	ENSG00000111325	G	-9	1	0.049	NA	NA	12	123853449	OGFOD2	1
12:123856443:A:G	CMC	CMC_NoSVA_cis	ENSG00000111325	A	-9	1	0.049	A	+	12	123856443	OGFOD2	1
12:123856443:A:G	CMC	CMC_NoSVA_cis	ENSG00000111325	A	-9	1	0.049	A	+	12	123856443	OGFOD2	1
12:123856998:A:G	CMC	CMC_NoSVA_cis	ENSG00000111325	G	-9	1	0.049	A	-	12	123856998	OGFOD2	1
12:123856998:A:G	CMC	CMC_NoSVA_cis	ENSG00000111325	G	-9	1	0.049	A	-	12	123856998	OGFOD2	1
12:123860939:C:T	CMC	CMC_NoSVA_cis	ENSG00000111325	C	-9	1	0.049	C	+	12	123860939	OGFOD2	1
12:123860939:C:T	CMC	CMC_NoSVA_cis	ENSG00000111325	C	-9	1	0.049	C	+	12	123860939	OGFOD2	1
12:123861420:A:G	CMC	CMC_NoSVA_cis	ENSG00000111325	A	-9	1	0.049	G	-	12	123861420	OGFOD2	1
12:123861420:A:G	CMC	CMC_NoSVA_cis	ENSG00000111325	A	-9	1	0.049	G	-	12	123861420	OGFOD2	1
12:123862447:C:T	CMC	CMC_NoSVA_cis	ENSG00000111325	C	-9	1	0.049	T	-	12	123862447	OGFOD2	1
12:123862447:C:T	CMC	CMC_NoSVA_cis	ENSG00000111325	C	-9	1	0.049	T	-	12	123862447	OGFOD2	1
12:123862813:C:T	CMC	CMC_NoSVA_cis	ENSG00000111325	C	-9	1	0.049	T	-	12	123862813	OGFOD2	1
12:123862813:C:T	CMC	CMC_NoSVA_cis	ENSG00000111325	C	-9	1	0.049	T	-	12	123862813	OGFOD2	1
12:123863265:G:T	CMC	CMC_NoSVA_cis	ENSG00000111325	G	-9	1	0.049	T	-	12	123863265	OGFOD2	1
12:123863265:G:T	CMC	CMC_NoSVA_cis	ENSG00000111325	G	-9	1	0.049	T	-	12	123863265	OGFOD2	1
12:123865361:C:T	CMC	CMC_NoSVA_cis	ENSG00000111325	T	-9	1	0.049	C	-	12	123865361	OGFOD2	1
12:123865361:C:T	CMC	CMC_NoSVA_cis	ENSG00000111325	T	-9	1	0.049	C	-	12	123865361	OGFOD2	1
12:123866429:A:G	CMC	CMC_NoSVA_cis	ENSG00000111325	G	-9	1	0.049	A	-	12	123866429	OGFOD2	1
12:123866429:A:G	CMC	CMC_NoSVA_cis	ENSG00000111325	G	-9	1	0.049	A	-	12	123866429	OGFOD2	1
12:123871070:A:C	CMC	CMC_NoSVA_cis	ENSG00000111325	A	-9	1	0.049	C	-	12	123871070	OGFOD2	1
12:123871070:A:C	CMC	CMC_NoSVA_cis	ENSG00000111325	A	-9	1	0.049	C	-	12	123871070	OGFOD2	1
12:123873242:C:T	CMC	CMC_NoSVA_cis	ENSG00000111325	T	-9	1	0.049	C	-	12	123873242	OGFOD2	1
12:123873242:C:T	CMC	CMC_NoSVA_cis	ENSG00000111325	T	-9	1	0.049	C	-	12	123873242	OGFOD2	1
12:123878262:C:T	CMC	CMC_NoSVA_cis	ENSG00000111325	C	-9	1	0.049	T	-	12	123878262	OGFOD2	1
12:123878262:C:T	CMC	CMC_NoSVA_cis	ENSG00000111325	C	-9	1	0.049	T	-	12	123878262	OGFOD2	1
12:123885917:A:G	CMC	CMC_NoSVA_cis	ENSG00000111325	A	-9	1	0.049	NA	NA	12	123885917	OGFOD2	1
12:123885917:A:G	CMC	CMC_NoSVA_cis	ENSG00000111325	A	-9	1	0.049	NA	NA	12	123885917	OGFOD2	1
12:123885974:C:T	CMC	CMC_NoSVA_cis	ENSG00000111325	C	-9	1	0.049	T	-	12	123885974	OGFOD2	1
12:123885974:C:T	CMC	CMC_NoSVA_cis	ENSG00000111325	C	-9	1	0.049	T	-	12	123885974	OGFOD2	1
12:123886384:C:T	CMC	CMC_NoSVA_cis	ENSG00000111325	T	-9	1	0.049	T	+	12	123886384	OGFOD2	1
12:123886384:C:T	CMC	CMC_NoSVA_cis	ENSG00000111325	T	-9	1	0.049	T	+	12	123886384	OGFOD2	1
12:123887687:C:T	CMC	CMC_NoSVA_cis	ENSG00000111325	T	-9	1	0.009	C	-	12	123887687	OGFOD2	1
12:123887687:C:T	CMC	CMC_NoSVA_cis	ENSG00000111325	T	-9	1	0.009	C	-	12	123887687	OGFOD2	1
12:123890033:T:TC	CMC	CMC_NoSVA_cis	ENSG00000111325	TC	-9	1	0.049	NA	NA	12	123890033	OGFOD2	1
12:123890033:T:TC	CMC	CMC_NoSVA_cis	ENSG00000111325	TC	-9	1	0.049	NA	NA	12	123890033	OGFOD2	1
12:123890060:C:CT	CMC	CMC_NoSVA_cis	ENSG00000111325	C	-9	1	0.049	NA	NA	12	123890060	OGFOD2	1
12:123890060:C:CT	CMC	CMC_NoSVA_cis	ENSG00000111325	C	-9	1	0.049	NA	NA	12	123890060	OGFOD2	1
12:123890893:C:T	CMC	CMC_NoSVA_cis	ENSG00000111325	T	-9	1	0.049	C	-	12	123890893	OGFOD2	1
12:123890893:C:T	CMC	CMC_NoSVA_cis	ENSG00000111325	T	-9	1	0.049	C	-	12	123890893	OGFOD2	1
12:123891107:C:T	CMC	CMC_NoSVA_cis	ENSG00000111325	T	-9	1	0.049	C	-	12	123891107	OGFOD2	1
12:123891107:C:T	CMC	CMC_NoSVA_cis	ENSG00000111325	T	-9	1	0.049	C	-	12	123891107	OGFOD2	1
12:123891209:C:T	CMC	CMC_NoSVA_cis	ENSG00000111325	T	-9	1	0.049	C	-	12	123891209	OGFOD2	1
12:123891209:C:T	CMC	CMC_NoSVA_cis	ENSG00000111325	T	-9	1	0.049	C	-	12	123891209	OGFOD2	1
12:123893830:C:T	CMC	CMC_NoSVA_cis	ENSG00000111325	T	-9	1	0.049	NA	NA	12	123893830	OGFOD2	1
12:123893830:C:T	CMC	CMC_NoSVA_cis	ENSG00000111325	T	-9	1	0.049	NA	NA	12	123893830	OGFOD2	1
12:123893910:C:T	CMC	CMC_NoSVA_cis	ENSG00000111325	C	-9	1	0.049	NA	NA	12	123893910	OGFOD2	1
12:123893910:C:T	CMC	CMC_NoSVA_cis	ENSG00000111325	C	-9	1	0.049	NA	NA	12	123893910	OGFOD2	1
12:123895906:C:G	CMC	CMC_NoSVA_cis	ENSG00000111325	C	-9	1	0.049	G	-	12	123895906	OGFOD2	1
12:123895906:C:G	CMC	CMC_NoSVA_cis	ENSG00000111325	C	-9	1	0.049	G	-	12	123895906	OGFOD2	1
13:44391936:C:T	CMC	CMC_NoSVA_cis	ENSG00000151773	T	-9	1	0.009	T	+	13	44391936	CCDC122	1
13:44391936:C:T	CMC	CMC_NoSVA_cis	ENSG00000151773	T	-9	1	0.009	T	+	13	44391936	CCDC122	1
13:44391936:C:T	CMC	CMC_NoSVA_cis	ENSG00000179630	T	-9	1	0.009	T	+	13	44391936	LACC1	1
13:44391936:C:T	CMC	CMC_NoSVA_cis	ENSG00000179630	T	-9	1	0.009	T	+	13	44391936	LACC1	1
13:44392753:C:T	CMC	CMC_NoSVA_cis	ENSG00000151773	T	-9	1	0.009	T	+	13	44392753	CCDC122	1
13:44392753:C:T	CMC	CMC_NoSVA_cis	ENSG00000151773	T	-9	1	0.009	T	+	13	44392753	CCDC122	1
13:44392753:C:T	CMC	CMC_NoSVA_cis	ENSG00000179630	T	-9	1	0.009	T	+	13	44392753	LACC1	1
13:44392753:C:T	CMC	CMC_NoSVA_cis	ENSG00000179630	T	-9	1	0.009	T	+	13	44392753	LACC1	1
13:44396247:A:G	CMC	CMC_NoSVA_cis	ENSG00000151773	A	-9	1	0.009	A	+	13	44396247	CCDC122	1
13:44396247:A:G	CMC	CMC_NoSVA_cis	ENSG00000151773	A	-9	1	0.009	A	+	13	44396247	CCDC122	1
13:44396247:A:G	CMC	CMC_NoSVA_cis	ENSG00000179630	A	-9	1	0.009	A	+	13	44396247	LACC1	1
13:44396247:A:G	CMC	CMC_NoSVA_cis	ENSG00000179630	A	-9	1	0.009	A	+	13	44396247	LACC1	1
13:44410553:A:G	CMC	CMC_NoSVA_cis	ENSG00000151773	A	-9	1	0.009	A	+	13	44410553	CCDC122	1
13:44410553:A:G	CMC	CMC_NoSVA_cis	ENSG00000151773	A	-9	1	0.009	A	+	13	44410553	CCDC122	1
13:44410553:A:G	CMC	CMC_NoSVA_cis	ENSG00000179630	A	-9	1	0.009	A	+	13	44410553	LACC1	1
13:44410553:A:G	CMC	CMC_NoSVA_cis	ENSG00000179630	A	-9	1	0.009	A	+	13	44410553	LACC1	1
13:44412466:A:T	CMC	CMC_NoSVA_cis	ENSG00000151773	A	-9	1	0.009	A	+	13	44412466	CCDC122	1
13:44412466:A:T	CMC	CMC_NoSVA_cis	ENSG00000151773	A	-9	1	0.009	A	+	13	44412466	CCDC122	1
13:44412466:A:T	CMC	CMC_NoSVA_cis	ENSG00000179630	A	-9	1	0.009	A	+	13	44412466	LACC1	1
13:44412466:A:T	CMC	CMC_NoSVA_cis	ENSG00000179630	A	-9	1	0.009	A	+	13	44412466	LACC1	1
13:44413523:C:T	CMC	CMC_NoSVA_cis	ENSG00000151773	C	-9	1	0.009	C	+	13	44413523	CCDC122	1
13:44413523:C:T	CMC	CMC_NoSVA_cis	ENSG00000151773	C	-9	1	0.009	C	+	13	44413523	CCDC122	1
13:44413523:C:T	CMC	CMC_NoSVA_cis	ENSG00000179630	C	-9	1	0.009	C	+	13	44413523	LACC1	1
13:44413523:C:T	CMC	CMC_NoSVA_cis	ENSG00000179630	C	-9	1	0.009	C	+	13	44413523	LACC1	1
13:44414766:C:T	CMC	CMC_NoSVA_cis	ENSG00000151773	T	-9	1	0.009	NA	NA	13	44414766	CCDC122	1
13:44414766:C:T	CMC	CMC_NoSVA_cis	ENSG00000151773	T	-9	1	0.009	NA	NA	13	44414766	CCDC122	1
13:44414766:C:T	CMC	CMC_NoSVA_cis	ENSG00000179630	T	-9	1	0.009	NA	NA	13	44414766	LACC1	1
13:44414766:C:T	CMC	CMC_NoSVA_cis	ENSG00000179630	T	-9	1	0.009	NA	NA	13	44414766	LACC1	1
13:44415919:A:T	CMC	CMC_NoSVA_cis	ENSG00000151773	A	-9	1	0.009	A	+	13	44415919	CCDC122	1
13:44415919:A:T	CMC	CMC_NoSVA_cis	ENSG00000151773	A	-9	1	0.009	A	+	13	44415919	CCDC122	1
13:44415919:A:T	CMC	CMC_NoSVA_cis	ENSG00000179630	A	-9	1	0.009	A	+	13	44415919	LACC1	1
13:44415919:A:T	CMC	CMC_NoSVA_cis	ENSG00000179630	A	-9	1	0.009	A	+	13	44415919	LACC1	1
13:44417441:G:T	CMC	CMC_NoSVA_cis	ENSG00000151773	G	-9	1	0.009	G	+	13	44417441	CCDC122	1
13:44417441:G:T	CMC	CMC_NoSVA_cis	ENSG00000151773	G	-9	1	0.009	G	+	13	44417441	CCDC122	1
13:44417441:G:T	CMC	CMC_NoSVA_cis	ENSG00000179630	G	-9	1	0.009	G	+	13	44417441	LACC1	1
13:44417441:G:T	CMC	CMC_NoSVA_cis	ENSG00000179630	G	-9	1	0.009	G	+	13	44417441	LACC1	1
13:44418164:A:G	CMC	CMC_NoSVA_cis	ENSG00000151773	G	-9	1	0.009	G	+	13	44418164	CCDC122	1
13:44418164:A:G	CMC	CMC_NoSVA_cis	ENSG00000151773	G	-9	1	0.009	G	+	13	44418164	CCDC122	1
13:44418164:A:G	CMC	CMC_NoSVA_cis	ENSG00000179630	G	-9	1	0.009	G	+	13	44418164	LACC1	1
13:44418164:A:G	CMC	CMC_NoSVA_cis	ENSG00000179630	G	-9	1	0.009	G	+	13	44418164	LACC1	1
13:44420473:A:G	CMC	CMC_NoSVA_cis	ENSG00000151773	A	-9	1	0.009	A	+	13	44420473	CCDC122	1
13:44420473:A:G	CMC	CMC_NoSVA_cis	ENSG00000151773	A	-9	1	0.009	A	+	13	44420473	CCDC122	1
13:44420473:A:G	CMC	CMC_NoSVA_cis	ENSG00000179630	A	-9	1	0.009	A	+	13	44420473	LACC1	1
13:44420473:A:G	CMC	CMC_NoSVA_cis	ENSG00000179630	A	-9	1	0.009	A	+	13	44420473	LACC1	1
13:44423088:A:G	CMC	CMC_NoSVA_cis	ENSG00000151773	G	-9	1	0.009	G	+	13	44423088	CCDC122	1
13:44423088:A:G	CMC	CMC_NoSVA_cis	ENSG00000151773	G	-9	1	0.009	G	+	13	44423088	CCDC122	1
13:44423088:A:G	CMC	CMC_NoSVA_cis	ENSG00000179630	G	-9	1	0.009	G	+	13	44423088	LACC1	1
13:44423088:A:G	CMC	CMC_NoSVA_cis	ENSG00000179630	G	-9	1	0.009	G	+	13	44423088	LACC1	1
13:44428305:C:T	CMC	CMC_NoSVA_cis	ENSG00000151773	T	-9	1	0.009	NA	NA	13	44428305	CCDC122	1
13:44428305:C:T	CMC	CMC_NoSVA_cis	ENSG00000151773	T	-9	1	0.009	NA	NA	13	44428305	CCDC122	1
13:44428305:C:T	CMC	CMC_NoSVA_cis	ENSG00000179630	T	-9	1	0.009	NA	NA	13	44428305	LACC1	1
13:44428305:C:T	CMC	CMC_NoSVA_cis	ENSG00000179630	T	-9	1	0.009	NA	NA	13	44428305	LACC1	1
13:44429172:A:C	CMC	CMC_NoSVA_cis	ENSG00000151773	A	-9	1	0.009	A	+	13	44429172	CCDC122	1
13:44429172:A:C	CMC	CMC_NoSVA_cis	ENSG00000151773	A	-9	1	0.009	A	+	13	44429172	CCDC122	1
13:44429172:A:C	CMC	CMC_NoSVA_cis	ENSG00000179630	A	-9	1	0.009	A	+	13	44429172	LACC1	1
13:44429172:A:C	CMC	CMC_NoSVA_cis	ENSG00000179630	A	-9	1	0.009	A	+	13	44429172	LACC1	1
13:44429716:A:T	CMC	CMC_NoSVA_cis	ENSG00000151773	T	-9	1	0.009	T	+	13	44429716	CCDC122	1
13:44429716:A:T	CMC	CMC_NoSVA_cis	ENSG00000151773	T	-9	1	0.009	T	+	13	44429716	CCDC122	1
13:44429716:A:T	CMC	CMC_NoSVA_cis	ENSG00000179630	T	-9	1	0.009	T	+	13	44429716	LACC1	1
13:44429716:A:T	CMC	CMC_NoSVA_cis	ENSG00000179630	T	-9	1	0.009	T	+	13	44429716	LACC1	1
13:44431660:A:G	CMC	CMC_NoSVA_cis	ENSG00000151773	A	-9	1	0.009	A	+	13	44431660	CCDC122	1
13:44431660:A:G	CMC	CMC_NoSVA_cis	ENSG00000151773	A	-9	1	0.009	A	+	13	44431660	CCDC122	1
13:44431660:A:G	CMC	CMC_NoSVA_cis	ENSG00000179630	A	-9	1	0.009	A	+	13	44431660	LACC1	1
13:44431660:A:G	CMC	CMC_NoSVA_cis	ENSG00000179630	A	-9	1	0.009	A	+	13	44431660	LACC1	1
13:44432031:C:T	CMC	CMC_NoSVA_cis	ENSG00000151773	T	-9	1	0.009	T	+	13	44432031	CCDC122	1
13:44432031:C:T	CMC	CMC_NoSVA_cis	ENSG00000151773	T	-9	1	0.009	T	+	13	44432031	CCDC122	1
13:44432031:C:T	CMC	CMC_NoSVA_cis	ENSG00000179630	T	-9	1	0.009	T	+	13	44432031	LACC1	1
13:44432031:C:T	CMC	CMC_NoSVA_cis	ENSG00000179630	T	-9	1	0.009	T	+	13	44432031	LACC1	1
13:44433363:A:G	CMC	CMC_NoSVA_cis	ENSG00000151773	A	-9	1	0.009	A	+	13	44433363	CCDC122	1
13:44433363:A:G	CMC	CMC_NoSVA_cis	ENSG00000151773	A	-9	1	0.009	A	+	13	44433363	CCDC122	1
13:44433363:A:G	CMC	CMC_NoSVA_cis	ENSG00000179630	A	-9	1	0.009	A	+	13	44433363	LACC1	1
13:44433363:A:G	CMC	CMC_NoSVA_cis	ENSG00000179630	A	-9	1	0.009	A	+	13	44433363	LACC1	1
13:44433565:A:G	CMC	CMC_NoSVA_cis	ENSG00000151773	G	-9	1	0.009	G	+	13	44433565	CCDC122	1
13:44433565:A:G	CMC	CMC_NoSVA_cis	ENSG00000151773	G	-9	1	0.009	G	+	13	44433565	CCDC122	1
13:44433565:A:G	CMC	CMC_NoSVA_cis	ENSG00000179630	G	-9	1	0.009	G	+	13	44433565	LACC1	1
13:44433565:A:G	CMC	CMC_NoSVA_cis	ENSG00000179630	G	-9	1	0.009	G	+	13	44433565	LACC1	1
13:44434367:A:AATT	CMC	CMC_NoSVA_cis	ENSG00000151773	A	-9	1	0.009	NA	NA	13	44434367	CCDC122	1
13:44434367:A:AATT	CMC	CMC_NoSVA_cis	ENSG00000151773	A	-9	1	0.009	NA	NA	13	44434367	CCDC122	1
13:44434367:A:AATT	CMC	CMC_NoSVA_cis	ENSG00000179630	A	-9	1	0.009	NA	NA	13	44434367	LACC1	1
13:44434367:A:AATT	CMC	CMC_NoSVA_cis	ENSG00000179630	A	-9	1	0.009	NA	NA	13	44434367	LACC1	1
13:44437072:C:T	CMC	CMC_NoSVA_cis	ENSG00000151773	T	-9	1	0.009	T	+	13	44437072	CCDC122	1
13:44437072:C:T	CMC	CMC_NoSVA_cis	ENSG00000151773	T	-9	1	0.009	T	+	13	44437072	CCDC122	1
13:44437072:C:T	CMC	CMC_NoSVA_cis	ENSG00000179630	T	-9	1	0.009	T	+	13	44437072	LACC1	1
13:44437072:C:T	CMC	CMC_NoSVA_cis	ENSG00000179630	T	-9	1	0.009	T	+	13	44437072	LACC1	1
13:44438957:C:T	CMC	CMC_NoSVA_cis	ENSG00000151773	T	-9	1	0.009	T	+	13	44438957	CCDC122	1
13:44438957:C:T	CMC	CMC_NoSVA_cis	ENSG00000151773	T	-9	1	0.009	T	+	13	44438957	CCDC122	1
13:44438957:C:T	CMC	CMC_NoSVA_cis	ENSG00000179630	T	-9	1	0.009	T	+	13	44438957	LACC1	1
13:44438957:C:T	CMC	CMC_NoSVA_cis	ENSG00000179630	T	-9	1	0.009	T	+	13	44438957	LACC1	1
13:44439169:C:T	CMC	CMC_NoSVA_cis	ENSG00000151773	C	-9	1	0.009	C	+	13	44439169	CCDC122	1
13:44439169:C:T	CMC	CMC_NoSVA_cis	ENSG00000151773	C	-9	1	0.009	C	+	13	44439169	CCDC122	1
13:44439169:C:T	CMC	CMC_NoSVA_cis	ENSG00000179630	C	-9	1	0.009	C	+	13	44439169	LACC1	1
13:44439169:C:T	CMC	CMC_NoSVA_cis	ENSG00000179630	C	-9	1	0.009	C	+	13	44439169	LACC1	1
13:44440048:G:T	CMC	CMC_NoSVA_cis	ENSG00000151773	G	-9	1	0.009	G	+	13	44440048	CCDC122	1
13:44440048:G:T	CMC	CMC_NoSVA_cis	ENSG00000151773	G	-9	1	0.009	G	+	13	44440048	CCDC122	1
13:44440048:G:T	CMC	CMC_NoSVA_cis	ENSG00000179630	G	-9	1	0.009	G	+	13	44440048	LACC1	1
13:44440048:G:T	CMC	CMC_NoSVA_cis	ENSG00000179630	G	-9	1	0.009	G	+	13	44440048	LACC1	1
13:44440441:C:G	CMC	CMC_NoSVA_cis	ENSG00000151773	G	-9	1	0.009	G	+	13	44440441	CCDC122	1
13:44440441:C:G	CMC	CMC_NoSVA_cis	ENSG00000151773	G	-9	1	0.009	G	+	13	44440441	CCDC122	1
13:44440441:C:G	CMC	CMC_NoSVA_cis	ENSG00000179630	G	-9	1	0.009	G	+	13	44440441	LACC1	1
13:44440441:C:G	CMC	CMC_NoSVA_cis	ENSG00000179630	G	-9	1	0.009	G	+	13	44440441	LACC1	1
13:44440527:C:T	CMC	CMC_NoSVA_cis	ENSG00000151773	T	-9	1	0.009	T	+	13	44440527	CCDC122	1
13:44440527:C:T	CMC	CMC_NoSVA_cis	ENSG00000151773	T	-9	1	0.009	T	+	13	44440527	CCDC122	1
13:44440527:C:T	CMC	CMC_NoSVA_cis	ENSG00000179630	T	-9	1	0.009	T	+	13	44440527	LACC1	1
13:44440527:C:T	CMC	CMC_NoSVA_cis	ENSG00000179630	T	-9	1	0.009	T	+	13	44440527	LACC1	1
13:44442238:C:T	CMC	CMC_NoSVA_cis	ENSG00000151773	T	-9	1	0.009	T	+	13	44442238	CCDC122	1
13:44442238:C:T	CMC	CMC_NoSVA_cis	ENSG00000151773	T	-9	1	0.009	T	+	13	44442238	CCDC122	1
13:44442238:C:T	CMC	CMC_NoSVA_cis	ENSG00000179630	T	-9	1	0.009	T	+	13	44442238	LACC1	1
13:44442238:C:T	CMC	CMC_NoSVA_cis	ENSG00000179630	T	-9	1	0.009	T	+	13	44442238	LACC1	1
13:44443977:C:T	CMC	CMC_NoSVA_cis	ENSG00000151773	C	-9	1	0.009	C	+	13	44443977	CCDC122	1
13:44443977:C:T	CMC	CMC_NoSVA_cis	ENSG00000151773	C	-9	1	0.009	C	+	13	44443977	CCDC122	1
13:44443977:C:T	CMC	CMC_NoSVA_cis	ENSG00000179630	C	-9	1	0.009	C	+	13	44443977	LACC1	1
13:44443977:C:T	CMC	CMC_NoSVA_cis	ENSG00000179630	C	-9	1	0.009	C	+	13	44443977	LACC1	1
13:44444574:C:T	CMC	CMC_NoSVA_cis	ENSG00000151773	T	-9	1	0.009	T	+	13	44444574	CCDC122	1
13:44444574:C:T	CMC	CMC_NoSVA_cis	ENSG00000151773	T	-9	1	0.009	T	+	13	44444574	CCDC122	1
13:44444574:C:T	CMC	CMC_NoSVA_cis	ENSG00000179630	T	-9	1	0.009	T	+	13	44444574	LACC1	1
13:44444574:C:T	CMC	CMC_NoSVA_cis	ENSG00000179630	T	-9	1	0.009	T	+	13	44444574	LACC1	1
13:44445153:C:G	CMC	CMC_NoSVA_cis	ENSG00000151773	G	-9	1	0.009	G	+	13	44445153	CCDC122	1
13:44445153:C:G	CMC	CMC_NoSVA_cis	ENSG00000151773	G	-9	1	0.009	G	+	13	44445153	CCDC122	1
13:44445153:C:G	CMC	CMC_NoSVA_cis	ENSG00000179630	G	-9	1	0.009	G	+	13	44445153	LACC1	1
13:44445153:C:G	CMC	CMC_NoSVA_cis	ENSG00000179630	G	-9	1	0.009	G	+	13	44445153	LACC1	1
13:44445421:C:T	CMC	CMC_NoSVA_cis	ENSG00000151773	T	-9	1	0.009	T	+	13	44445421	CCDC122	1
13:44445421:C:T	CMC	CMC_NoSVA_cis	ENSG00000151773	T	-9	1	0.009	T	+	13	44445421	CCDC122	1
13:44445421:C:T	CMC	CMC_NoSVA_cis	ENSG00000179630	T	-9	1	0.009	T	+	13	44445421	LACC1	1
13:44445421:C:T	CMC	CMC_NoSVA_cis	ENSG00000179630	T	-9	1	0.009	T	+	13	44445421	LACC1	1
13:44445538:C:T	CMC	CMC_NoSVA_cis	ENSG00000151773	C	-9	1	0.009	C	+	13	44445538	CCDC122	1
13:44445538:C:T	CMC	CMC_NoSVA_cis	ENSG00000151773	C	-9	1	0.009	C	+	13	44445538	CCDC122	1
13:44445538:C:T	CMC	CMC_NoSVA_cis	ENSG00000179630	C	-9	1	0.009	C	+	13	44445538	LACC1	1
13:44445538:C:T	CMC	CMC_NoSVA_cis	ENSG00000179630	C	-9	1	0.009	C	+	13	44445538	LACC1	1
13:44446161:A:G	CMC	CMC_NoSVA_cis	ENSG00000151773	A	-9	1	0.009	A	+	13	44446161	CCDC122	1
13:44446161:A:G	CMC	CMC_NoSVA_cis	ENSG00000151773	A	-9	1	0.009	A	+	13	44446161	CCDC122	1
13:44446161:A:G	CMC	CMC_NoSVA_cis	ENSG00000179630	A	-9	1	0.009	A	+	13	44446161	LACC1	1
13:44446161:A:G	CMC	CMC_NoSVA_cis	ENSG00000179630	A	-9	1	0.009	A	+	13	44446161	LACC1	1
13:44446817:A:G	CMC	CMC_NoSVA_cis	ENSG00000151773	G	-9	1	0.009	G	+	13	44446817	CCDC122	1
13:44446817:A:G	CMC	CMC_NoSVA_cis	ENSG00000151773	G	-9	1	0.009	G	+	13	44446817	CCDC122	1
13:44446817:A:G	CMC	CMC_NoSVA_cis	ENSG00000179630	G	-9	1	0.009	G	+	13	44446817	LACC1	1
13:44446817:A:G	CMC	CMC_NoSVA_cis	ENSG00000179630	G	-9	1	0.009	G	+	13	44446817	LACC1	1
13:44447243:C:T	CMC	CMC_NoSVA_cis	ENSG00000151773	T	-9	1	0.009	T	+	13	44447243	CCDC122	1
13:44447243:C:T	CMC	CMC_NoSVA_cis	ENSG00000151773	T	-9	1	0.009	T	+	13	44447243	CCDC122	1
13:44447243:C:T	CMC	CMC_NoSVA_cis	ENSG00000179630	T	-9	1	0.009	T	+	13	44447243	LACC1	1
13:44447243:C:T	CMC	CMC_NoSVA_cis	ENSG00000179630	T	-9	1	0.009	T	+	13	44447243	LACC1	1
13:44449368:C:G	CMC	CMC_NoSVA_cis	ENSG00000151773	C	-9	1	0.009	C	+	13	44449368	CCDC122	1
13:44449368:C:G	CMC	CMC_NoSVA_cis	ENSG00000151773	C	-9	1	0.009	C	+	13	44449368	CCDC122	1
13:44449368:C:G	CMC	CMC_NoSVA_cis	ENSG00000179630	C	-9	1	0.009	C	+	13	44449368	LACC1	1
13:44449368:C:G	CMC	CMC_NoSVA_cis	ENSG00000179630	C	-9	1	0.009	C	+	13	44449368	LACC1	1
13:44449505:C:T	CMC	CMC_NoSVA_cis	ENSG00000151773	C	-9	1	0.009	C	+	13	44449505	CCDC122	1
13:44449505:C:T	CMC	CMC_NoSVA_cis	ENSG00000151773	C	-9	1	0.009	C	+	13	44449505	CCDC122	1
13:44449505:C:T	CMC	CMC_NoSVA_cis	ENSG00000179630	C	-9	1	0.009	C	+	13	44449505	LACC1	1
13:44449505:C:T	CMC	CMC_NoSVA_cis	ENSG00000179630	C	-9	1	0.009	C	+	13	44449505	LACC1	1
13:44451180:C:T	CMC	CMC_NoSVA_cis	ENSG00000151773	C	-9	1	0.009	C	+	13	44451180	CCDC122	1
13:44451180:C:T	CMC	CMC_NoSVA_cis	ENSG00000151773	C	-9	1	0.009	C	+	13	44451180	CCDC122	1
13:44451180:C:T	CMC	CMC_NoSVA_cis	ENSG00000179630	C	-9	1	0.009	C	+	13	44451180	LACC1	1
13:44451180:C:T	CMC	CMC_NoSVA_cis	ENSG00000179630	C	-9	1	0.009	C	+	13	44451180	LACC1	1
13:44451820:C:T	CMC	CMC_NoSVA_cis	ENSG00000151773	C	-9	1	0.009	C	+	13	44451820	CCDC122	1
13:44451820:C:T	CMC	CMC_NoSVA_cis	ENSG00000151773	C	-9	1	0.009	C	+	13	44451820	CCDC122	1
13:44451820:C:T	CMC	CMC_NoSVA_cis	ENSG00000179630	C	-9	1	0.009	C	+	13	44451820	LACC1	1
13:44451820:C:T	CMC	CMC_NoSVA_cis	ENSG00000179630	C	-9	1	0.009	C	+	13	44451820	LACC1	1
13:44451844:A:T	CMC	CMC_NoSVA_cis	ENSG00000151773	T	-9	1	0.009	T	+	13	44451844	CCDC122	1
13:44451844:A:T	CMC	CMC_NoSVA_cis	ENSG00000151773	T	-9	1	0.009	T	+	13	44451844	CCDC122	1
13:44451844:A:T	CMC	CMC_NoSVA_cis	ENSG00000179630	T	-9	1	0.009	T	+	13	44451844	LACC1	1
13:44451844:A:T	CMC	CMC_NoSVA_cis	ENSG00000179630	T	-9	1	0.009	T	+	13	44451844	LACC1	1
13:44453480:C:T	CMC	CMC_NoSVA_cis	ENSG00000151773	T	-9	1	0.009	T	+	13	44453480	CCDC122	1
13:44453480:C:T	CMC	CMC_NoSVA_cis	ENSG00000151773	T	-9	1	0.009	T	+	13	44453480	CCDC122	1
13:44453480:C:T	CMC	CMC_NoSVA_cis	ENSG00000179630	T	-9	1	0.009	T	+	13	44453480	LACC1	1
13:44453480:C:T	CMC	CMC_NoSVA_cis	ENSG00000179630	T	-9	1	0.009	T	+	13	44453480	LACC1	1
13:44453783:A:G	CMC	CMC_NoSVA_cis	ENSG00000151773	G	-9	1	0.009	G	+	13	44453783	CCDC122	1
13:44453783:A:G	CMC	CMC_NoSVA_cis	ENSG00000151773	G	-9	1	0.009	G	+	13	44453783	CCDC122	1
13:44453783:A:G	CMC	CMC_NoSVA_cis	ENSG00000179630	G	-9	1	0.009	G	+	13	44453783	LACC1	1
13:44453783:A:G	CMC	CMC_NoSVA_cis	ENSG00000179630	G	-9	1	0.009	G	+	13	44453783	LACC1	1
13:44454317:A:AG	CMC	CMC_NoSVA_cis	ENSG00000151773	AG	-9	1	0.009	NA	NA	13	44454317	CCDC122	1
13:44454317:A:AG	CMC	CMC_NoSVA_cis	ENSG00000151773	AG	-9	1	0.009	NA	NA	13	44454317	CCDC122	1
13:44454317:A:AG	CMC	CMC_NoSVA_cis	ENSG00000179630	AG	-9	1	0.009	NA	NA	13	44454317	LACC1	1
13:44454317:A:AG	CMC	CMC_NoSVA_cis	ENSG00000179630	AG	-9	1	0.009	NA	NA	13	44454317	LACC1	1
13:44454374:A:C	CMC	CMC_NoSVA_cis	ENSG00000151773	A	-9	1	0.009	A	+	13	44454374	CCDC122	1
13:44454374:A:C	CMC	CMC_NoSVA_cis	ENSG00000151773	A	-9	1	0.009	A	+	13	44454374	CCDC122	1
13:44454374:A:C	CMC	CMC_NoSVA_cis	ENSG00000179630	A	-9	1	0.009	A	+	13	44454374	LACC1	1
13:44454374:A:C	CMC	CMC_NoSVA_cis	ENSG00000179630	A	-9	1	0.009	A	+	13	44454374	LACC1	1
13:44455920:A:T	CMC	CMC_NoSVA_cis	ENSG00000151773	A	-9	1	0.009	A	+	13	44455920	CCDC122	1
13:44455920:A:T	CMC	CMC_NoSVA_cis	ENSG00000151773	A	-9	1	0.009	A	+	13	44455920	CCDC122	1
13:44455920:A:T	CMC	CMC_NoSVA_cis	ENSG00000179630	A	-9	1	0.009	A	+	13	44455920	LACC1	1
13:44455920:A:T	CMC	CMC_NoSVA_cis	ENSG00000179630	A	-9	1	0.009	A	+	13	44455920	LACC1	1
13:44456782:G:T	CMC	CMC_NoSVA_cis	ENSG00000151773	G	-9	1	0.009	G	+	13	44456782	CCDC122	1
13:44456782:G:T	CMC	CMC_NoSVA_cis	ENSG00000151773	G	-9	1	0.009	G	+	13	44456782	CCDC122	1
13:44456782:G:T	CMC	CMC_NoSVA_cis	ENSG00000179630	G	-9	1	0.009	G	+	13	44456782	LACC1	1
13:44456782:G:T	CMC	CMC_NoSVA_cis	ENSG00000179630	G	-9	1	0.009	G	+	13	44456782	LACC1	1
13:44456969:A:G	CMC	CMC_NoSVA_cis	ENSG00000151773	G	-9	1	0.009	G	+	13	44456969	CCDC122	1
13:44456969:A:G	CMC	CMC_NoSVA_cis	ENSG00000151773	G	-9	1	0.009	G	+	13	44456969	CCDC122	1
13:44456969:A:G	CMC	CMC_NoSVA_cis	ENSG00000179630	G	-9	1	0.009	G	+	13	44456969	LACC1	1
13:44456969:A:G	CMC	CMC_NoSVA_cis	ENSG00000179630	G	-9	1	0.009	G	+	13	44456969	LACC1	1
13:44457109:A:G	CMC	CMC_NoSVA_cis	ENSG00000151773	G	-9	1	0.009	G	+	13	44457109	CCDC122	1
13:44457109:A:G	CMC	CMC_NoSVA_cis	ENSG00000151773	G	-9	1	0.009	G	+	13	44457109	CCDC122	1
13:44457109:A:G	CMC	CMC_NoSVA_cis	ENSG00000179630	G	-9	1	0.009	G	+	13	44457109	LACC1	1
13:44457109:A:G	CMC	CMC_NoSVA_cis	ENSG00000179630	G	-9	1	0.009	G	+	13	44457109	LACC1	1
13:44459647:A:T	CMC	CMC_NoSVA_cis	ENSG00000151773	A	-9	1	0.009	A	+	13	44459647	CCDC122	1
13:44459647:A:T	CMC	CMC_NoSVA_cis	ENSG00000151773	A	-9	1	0.009	A	+	13	44459647	CCDC122	1
13:44459647:A:T	CMC	CMC_NoSVA_cis	ENSG00000179630	A	-9	1	0.009	A	+	13	44459647	LACC1	1
13:44459647:A:T	CMC	CMC_NoSVA_cis	ENSG00000179630	A	-9	1	0.009	A	+	13	44459647	LACC1	1
13:44460470:C:T	CMC	CMC_NoSVA_cis	ENSG00000151773	C	-9	1	0.009	C	+	13	44460470	CCDC122	1
13:44460470:C:T	CMC	CMC_NoSVA_cis	ENSG00000151773	C	-9	1	0.009	C	+	13	44460470	CCDC122	1
13:44460470:C:T	CMC	CMC_NoSVA_cis	ENSG00000179630	C	-9	1	0.009	C	+	13	44460470	LACC1	1
13:44460470:C:T	CMC	CMC_NoSVA_cis	ENSG00000179630	C	-9	1	0.009	C	+	13	44460470	LACC1	1
13:44463409:C:T	CMC	CMC_NoSVA_cis	ENSG00000151773	C	-9	1	0.009	C	+	13	44463409	CCDC122	1
13:44463409:C:T	CMC	CMC_NoSVA_cis	ENSG00000151773	C	-9	1	0.009	C	+	13	44463409	CCDC122	1
13:44463409:C:T	CMC	CMC_NoSVA_cis	ENSG00000179630	C	-9	1	0.009	C	+	13	44463409	LACC1	1
13:44463409:C:T	CMC	CMC_NoSVA_cis	ENSG00000179630	C	-9	1	0.009	C	+	13	44463409	LACC1	1
13:44463557:A:G	CMC	CMC_NoSVA_cis	ENSG00000151773	G	-9	1	0.009	G	+	13	44463557	CCDC122	1
13:44463557:A:G	CMC	CMC_NoSVA_cis	ENSG00000151773	G	-9	1	0.009	G	+	13	44463557	CCDC122	1
13:44463557:A:G	CMC	CMC_NoSVA_cis	ENSG00000179630	G	-9	1	0.009	G	+	13	44463557	LACC1	1
13:44463557:A:G	CMC	CMC_NoSVA_cis	ENSG00000179630	G	-9	1	0.009	G	+	13	44463557	LACC1	1
13:44464043:A:G	CMC	CMC_NoSVA_cis	ENSG00000151773	G	-9	1	0.009	G	+	13	44464043	CCDC122	1
13:44464043:A:G	CMC	CMC_NoSVA_cis	ENSG00000151773	G	-9	1	0.009	G	+	13	44464043	CCDC122	1
13:44464043:A:G	CMC	CMC_NoSVA_cis	ENSG00000179630	G	-9	1	0.009	G	+	13	44464043	LACC1	1
13:44464043:A:G	CMC	CMC_NoSVA_cis	ENSG00000179630	G	-9	1	0.009	G	+	13	44464043	LACC1	1
13:44464090:C:T	CMC	CMC_NoSVA_cis	ENSG00000151773	C	-9	1	0.009	NA	NA	13	44464090	CCDC122	1
13:44464090:C:T	CMC	CMC_NoSVA_cis	ENSG00000151773	C	-9	1	0.009	NA	NA	13	44464090	CCDC122	1
13:44464090:C:T	CMC	CMC_NoSVA_cis	ENSG00000179630	C	-9	1	0.009	NA	NA	13	44464090	LACC1	1
13:44464090:C:T	CMC	CMC_NoSVA_cis	ENSG00000179630	C	-9	1	0.009	NA	NA	13	44464090	LACC1	1
13:44464827:C:T	CMC	CMC_NoSVA_cis	ENSG00000151773	C	-9	1	0.009	C	+	13	44464827	CCDC122	1
13:44464827:C:T	CMC	CMC_NoSVA_cis	ENSG00000151773	C	-9	1	0.009	C	+	13	44464827	CCDC122	1
13:44464827:C:T	CMC	CMC_NoSVA_cis	ENSG00000179630	C	-9	1	0.009	C	+	13	44464827	LACC1	1
13:44464827:C:T	CMC	CMC_NoSVA_cis	ENSG00000179630	C	-9	1	0.009	C	+	13	44464827	LACC1	1
13:44467210:A:G	CMC	CMC_NoSVA_cis	ENSG00000151773	A	-9	1	0.009	A	+	13	44467210	CCDC122	1
13:44467210:A:G	CMC	CMC_NoSVA_cis	ENSG00000151773	A	-9	1	0.009	A	+	13	44467210	CCDC122	1
13:44467210:A:G	CMC	CMC_NoSVA_cis	ENSG00000179630	A	-9	1	0.009	A	+	13	44467210	LACC1	1
13:44467210:A:G	CMC	CMC_NoSVA_cis	ENSG00000179630	A	-9	1	0.009	A	+	13	44467210	LACC1	1
13:44468331:A:G	CMC	CMC_NoSVA_cis	ENSG00000151773	A	-9	1	0.009	A	+	13	44468331	CCDC122	1
13:44468331:A:G	CMC	CMC_NoSVA_cis	ENSG00000151773	A	-9	1	0.009	A	+	13	44468331	CCDC122	1
13:44468331:A:G	CMC	CMC_NoSVA_cis	ENSG00000179630	A	-9	1	0.009	A	+	13	44468331	LACC1	1
13:44468331:A:G	CMC	CMC_NoSVA_cis	ENSG00000179630	A	-9	1	0.009	A	+	13	44468331	LACC1	1
13:44469290:G:T	CMC	CMC_NoSVA_cis	ENSG00000151773	T	-9	1	0.009	T	+	13	44469290	CCDC122	1
13:44469290:G:T	CMC	CMC_NoSVA_cis	ENSG00000151773	T	-9	1	0.009	T	+	13	44469290	CCDC122	1
13:44469290:G:T	CMC	CMC_NoSVA_cis	ENSG00000179630	T	-9	1	0.009	T	+	13	44469290	LACC1	1
13:44469290:G:T	CMC	CMC_NoSVA_cis	ENSG00000179630	T	-9	1	0.009	T	+	13	44469290	LACC1	1
13:44469835:C:T	CMC	CMC_NoSVA_cis	ENSG00000151773	T	-9	1	0.009	T	+	13	44469835	CCDC122	1
13:44469835:C:T	CMC	CMC_NoSVA_cis	ENSG00000151773	T	-9	1	0.009	T	+	13	44469835	CCDC122	1
13:44469835:C:T	CMC	CMC_NoSVA_cis	ENSG00000179630	T	-9	1	0.009	T	+	13	44469835	LACC1	1
13:44469835:C:T	CMC	CMC_NoSVA_cis	ENSG00000179630	T	-9	1	0.009	T	+	13	44469835	LACC1	1
13:44470722:C:T	CMC	CMC_NoSVA_cis	ENSG00000151773	T	-9	1	0.009	T	+	13	44470722	CCDC122	1
13:44470722:C:T	CMC	CMC_NoSVA_cis	ENSG00000151773	T	-9	1	0.009	T	+	13	44470722	CCDC122	1
13:44470722:C:T	CMC	CMC_NoSVA_cis	ENSG00000179630	T	-9	1	0.009	T	+	13	44470722	LACC1	1
13:44470722:C:T	CMC	CMC_NoSVA_cis	ENSG00000179630	T	-9	1	0.009	T	+	13	44470722	LACC1	1
13:44470851:A:AT	CMC	CMC_NoSVA_cis	ENSG00000151773	A	-9	1	0.009	NA	NA	13	44470851	CCDC122	1
13:44470851:A:AT	CMC	CMC_NoSVA_cis	ENSG00000151773	A	-9	1	0.009	NA	NA	13	44470851	CCDC122	1
13:44470851:A:AT	CMC	CMC_NoSVA_cis	ENSG00000179630	A	-9	1	0.009	NA	NA	13	44470851	LACC1	1
13:44470851:A:AT	CMC	CMC_NoSVA_cis	ENSG00000179630	A	-9	1	0.009	NA	NA	13	44470851	LACC1	1
13:44471983:A:G	CMC	CMC_NoSVA_cis	ENSG00000151773	G	-9	1	0.009	G	+	13	44471983	CCDC122	1
13:44471983:A:G	CMC	CMC_NoSVA_cis	ENSG00000151773	G	-9	1	0.009	G	+	13	44471983	CCDC122	1
13:44471983:A:G	CMC	CMC_NoSVA_cis	ENSG00000179630	G	-9	1	0.009	G	+	13	44471983	LACC1	1
13:44471983:A:G	CMC	CMC_NoSVA_cis	ENSG00000179630	G	-9	1	0.009	G	+	13	44471983	LACC1	1
13:44472255:A:G	CMC	CMC_NoSVA_cis	ENSG00000151773	G	-9	1	0.009	G	+	13	44472255	CCDC122	1
13:44472255:A:G	CMC	CMC_NoSVA_cis	ENSG00000151773	G	-9	1	0.009	G	+	13	44472255	CCDC122	1
13:44472255:A:G	CMC	CMC_NoSVA_cis	ENSG00000179630	G	-9	1	0.009	G	+	13	44472255	LACC1	1
13:44472255:A:G	CMC	CMC_NoSVA_cis	ENSG00000179630	G	-9	1	0.009	G	+	13	44472255	LACC1	1
13:44473013:G:T	CMC	CMC_NoSVA_cis	ENSG00000151773	G	-9	1	0.009	G	+	13	44473013	CCDC122	1
13:44473013:G:T	CMC	CMC_NoSVA_cis	ENSG00000151773	G	-9	1	0.009	G	+	13	44473013	CCDC122	1
13:44473013:G:T	CMC	CMC_NoSVA_cis	ENSG00000179630	G	-9	1	0.009	G	+	13	44473013	LACC1	1
13:44473013:G:T	CMC	CMC_NoSVA_cis	ENSG00000179630	G	-9	1	0.009	G	+	13	44473013	LACC1	1
13:44473182:C:T	CMC	CMC_NoSVA_cis	ENSG00000151773	T	-9	1	0.009	T	+	13	44473182	CCDC122	1
13:44473182:C:T	CMC	CMC_NoSVA_cis	ENSG00000151773	T	-9	1	0.009	T	+	13	44473182	CCDC122	1
13:44473182:C:T	CMC	CMC_NoSVA_cis	ENSG00000179630	T	-9	1	0.009	T	+	13	44473182	LACC1	1
13:44473182:C:T	CMC	CMC_NoSVA_cis	ENSG00000179630	T	-9	1	0.009	T	+	13	44473182	LACC1	1
13:44473955:A:T	CMC	CMC_NoSVA_cis	ENSG00000151773	A	-9	1	0.009	A	+	13	44473955	CCDC122	1
13:44473955:A:T	CMC	CMC_NoSVA_cis	ENSG00000151773	A	-9	1	0.009	A	+	13	44473955	CCDC122	1
13:44473955:A:T	CMC	CMC_NoSVA_cis	ENSG00000179630	A	-9	1	0.009	A	+	13	44473955	LACC1	1
13:44473955:A:T	CMC	CMC_NoSVA_cis	ENSG00000179630	A	-9	1	0.009	A	+	13	44473955	LACC1	1
13:44473977:T:TA	CMC	CMC_NoSVA_cis	ENSG00000151773	TA	-9	1	0.009	NA	NA	13	44473977	CCDC122	1
13:44473977:T:TA	CMC	CMC_NoSVA_cis	ENSG00000151773	TA	-9	1	0.009	NA	NA	13	44473977	CCDC122	1
13:44473977:T:TA	CMC	CMC_NoSVA_cis	ENSG00000179630	TA	-9	1	0.009	NA	NA	13	44473977	LACC1	1
13:44473977:T:TA	CMC	CMC_NoSVA_cis	ENSG00000179630	TA	-9	1	0.009	NA	NA	13	44473977	LACC1	1
13:44474517:A:G	CMC	CMC_NoSVA_cis	ENSG00000151773	G	-9	1	0.009	G	+	13	44474517	CCDC122	1
13:44474517:A:G	CMC	CMC_NoSVA_cis	ENSG00000151773	G	-9	1	0.009	G	+	13	44474517	CCDC122	1
13:44474517:A:G	CMC	CMC_NoSVA_cis	ENSG00000179630	G	-9	1	0.009	G	+	13	44474517	LACC1	1
13:44474517:A:G	CMC	CMC_NoSVA_cis	ENSG00000179630	G	-9	1	0.009	G	+	13	44474517	LACC1	1
13:44475514:G:T	CMC	CMC_NoSVA_cis	ENSG00000151773	G	-9	1	0.009	G	+	13	44475514	CCDC122	1
13:44475514:G:T	CMC	CMC_NoSVA_cis	ENSG00000151773	G	-9	1	0.009	G	+	13	44475514	CCDC122	1
13:44475514:G:T	CMC	CMC_NoSVA_cis	ENSG00000179630	G	-9	1	0.009	G	+	13	44475514	LACC1	1
13:44475514:G:T	CMC	CMC_NoSVA_cis	ENSG00000179630	G	-9	1	0.009	G	+	13	44475514	LACC1	1
13:44475821:A:C	CMC	CMC_NoSVA_cis	ENSG00000151773	A	-9	1	0.009	A	+	13	44475821	CCDC122	1
13:44475821:A:C	CMC	CMC_NoSVA_cis	ENSG00000151773	A	-9	1	0.009	A	+	13	44475821	CCDC122	1
13:44475821:A:C	CMC	CMC_NoSVA_cis	ENSG00000179630	A	-9	1	0.009	A	+	13	44475821	LACC1	1
13:44475821:A:C	CMC	CMC_NoSVA_cis	ENSG00000179630	A	-9	1	0.009	A	+	13	44475821	LACC1	1
13:44476011:C:T	CMC	CMC_NoSVA_cis	ENSG00000151773	T	-9	1	0.009	T	+	13	44476011	CCDC122	1
13:44476011:C:T	CMC	CMC_NoSVA_cis	ENSG00000151773	T	-9	1	0.009	T	+	13	44476011	CCDC122	1
13:44476011:C:T	CMC	CMC_NoSVA_cis	ENSG00000179630	T	-9	1	0.009	T	+	13	44476011	LACC1	1
13:44476011:C:T	CMC	CMC_NoSVA_cis	ENSG00000179630	T	-9	1	0.009	T	+	13	44476011	LACC1	1
13:44476479:C:G	CMC	CMC_NoSVA_cis	ENSG00000151773	G	-9	1	0.009	G	+	13	44476479	CCDC122	1
13:44476479:C:G	CMC	CMC_NoSVA_cis	ENSG00000151773	G	-9	1	0.009	G	+	13	44476479	CCDC122	1
13:44476479:C:G	CMC	CMC_NoSVA_cis	ENSG00000179630	G	-9	1	0.009	G	+	13	44476479	LACC1	1
13:44476479:C:G	CMC	CMC_NoSVA_cis	ENSG00000179630	G	-9	1	0.009	G	+	13	44476479	LACC1	1
13:44476793:C:T	CMC	CMC_NoSVA_cis	ENSG00000151773	T	-9	1	0.009	T	+	13	44476793	CCDC122	1
13:44476793:C:T	CMC	CMC_NoSVA_cis	ENSG00000151773	T	-9	1	0.009	T	+	13	44476793	CCDC122	1
13:44476793:C:T	CMC	CMC_NoSVA_cis	ENSG00000179630	T	-9	1	0.009	T	+	13	44476793	LACC1	1
13:44476793:C:T	CMC	CMC_NoSVA_cis	ENSG00000179630	T	-9	1	0.009	T	+	13	44476793	LACC1	1
13:44477712:A:T	CMC	CMC_NoSVA_cis	ENSG00000151773	A	-9	1	0.009	NA	NA	13	44477712	CCDC122	1
13:44477712:A:T	CMC	CMC_NoSVA_cis	ENSG00000151773	A	-9	1	0.009	NA	NA	13	44477712	CCDC122	1
13:44477712:A:T	CMC	CMC_NoSVA_cis	ENSG00000179630	A	-9	1	0.009	NA	NA	13	44477712	LACC1	1
13:44477712:A:T	CMC	CMC_NoSVA_cis	ENSG00000179630	A	-9	1	0.009	NA	NA	13	44477712	LACC1	1
13:44478193:A:C	CMC	CMC_NoSVA_cis	ENSG00000151773	A	-9	1	0.009	A	+	13	44478193	CCDC122	1
13:44478193:A:C	CMC	CMC_NoSVA_cis	ENSG00000151773	A	-9	1	0.009	A	+	13	44478193	CCDC122	1
13:44478193:A:C	CMC	CMC_NoSVA_cis	ENSG00000179630	A	-9	1	0.009	A	+	13	44478193	LACC1	1
13:44478193:A:C	CMC	CMC_NoSVA_cis	ENSG00000179630	A	-9	1	0.009	A	+	13	44478193	LACC1	1
13:44478346:A:G	CMC	CMC_NoSVA_cis	ENSG00000151773	G	-9	1	0.009	G	+	13	44478346	CCDC122	1
13:44478346:A:G	CMC	CMC_NoSVA_cis	ENSG00000151773	G	-9	1	0.009	G	+	13	44478346	CCDC122	1
13:44478346:A:G	CMC	CMC_NoSVA_cis	ENSG00000179630	G	-9	1	0.009	G	+	13	44478346	LACC1	1
13:44478346:A:G	CMC	CMC_NoSVA_cis	ENSG00000179630	G	-9	1	0.009	G	+	13	44478346	LACC1	1
13:44478805:C:T	CMC	CMC_NoSVA_cis	ENSG00000151773	C	-9	1	0.009	C	+	13	44478805	CCDC122	1
13:44478805:C:T	CMC	CMC_NoSVA_cis	ENSG00000151773	C	-9	1	0.009	C	+	13	44478805	CCDC122	1
13:44478805:C:T	CMC	CMC_NoSVA_cis	ENSG00000179630	C	-9	1	0.009	C	+	13	44478805	LACC1	1
13:44478805:C:T	CMC	CMC_NoSVA_cis	ENSG00000179630	C	-9	1	0.009	C	+	13	44478805	LACC1	1
13:44480413:A:C	CMC	CMC_NoSVA_cis	ENSG00000151773	A	-9	1	0.009	A	+	13	44480413	CCDC122	1
13:44480413:A:C	CMC	CMC_NoSVA_cis	ENSG00000151773	A	-9	1	0.009	A	+	13	44480413	CCDC122	1
13:44480413:A:C	CMC	CMC_NoSVA_cis	ENSG00000179630	A	-9	1	0.009	A	+	13	44480413	LACC1	1
13:44480413:A:C	CMC	CMC_NoSVA_cis	ENSG00000179630	A	-9	1	0.009	A	+	13	44480413	LACC1	1
13:44480598:C:T	CMC	CMC_NoSVA_cis	ENSG00000151773	T	-9	1	0.009	T	+	13	44480598	CCDC122	1
13:44480598:C:T	CMC	CMC_NoSVA_cis	ENSG00000151773	T	-9	1	0.009	T	+	13	44480598	CCDC122	1
13:44480598:C:T	CMC	CMC_NoSVA_cis	ENSG00000179630	T	-9	1	0.009	T	+	13	44480598	LACC1	1
13:44480598:C:T	CMC	CMC_NoSVA_cis	ENSG00000179630	T	-9	1	0.009	T	+	13	44480598	LACC1	1
13:44482208:A:G	CMC	CMC_NoSVA_cis	ENSG00000151773	A	-9	1	0.009	A	+	13	44482208	CCDC122	1
13:44482208:A:G	CMC	CMC_NoSVA_cis	ENSG00000151773	A	-9	1	0.009	A	+	13	44482208	CCDC122	1
13:44482208:A:G	CMC	CMC_NoSVA_cis	ENSG00000179630	A	-9	1	0.009	A	+	13	44482208	LACC1	1
13:44482208:A:G	CMC	CMC_NoSVA_cis	ENSG00000179630	A	-9	1	0.009	A	+	13	44482208	LACC1	1
13:44482961:C:T	CMC	CMC_NoSVA_cis	ENSG00000151773	T	-9	1	0.009	T	+	13	44482961	CCDC122	1
13:44482961:C:T	CMC	CMC_NoSVA_cis	ENSG00000151773	T	-9	1	0.009	T	+	13	44482961	CCDC122	1
13:44482961:C:T	CMC	CMC_NoSVA_cis	ENSG00000179630	T	-9	1	0.009	T	+	13	44482961	LACC1	1
13:44482961:C:T	CMC	CMC_NoSVA_cis	ENSG00000179630	T	-9	1	0.009	T	+	13	44482961	LACC1	1
13:44483084:A:C	CMC	CMC_NoSVA_cis	ENSG00000151773	A	-9	1	0.009	A	+	13	44483084	CCDC122	1
13:44483084:A:C	CMC	CMC_NoSVA_cis	ENSG00000151773	A	-9	1	0.009	A	+	13	44483084	CCDC122	1
13:44483084:A:C	CMC	CMC_NoSVA_cis	ENSG00000179630	A	-9	1	0.009	A	+	13	44483084	LACC1	1
13:44483084:A:C	CMC	CMC_NoSVA_cis	ENSG00000179630	A	-9	1	0.009	A	+	13	44483084	LACC1	1
13:44484351:A:C	CMC	CMC_NoSVA_cis	ENSG00000151773	C	-9	1	0.009	C	+	13	44484351	CCDC122	1
13:44484351:A:C	CMC	CMC_NoSVA_cis	ENSG00000151773	C	-9	1	0.009	C	+	13	44484351	CCDC122	1
13:44484351:A:C	CMC	CMC_NoSVA_cis	ENSG00000179630	C	-9	1	0.009	C	+	13	44484351	LACC1	1
13:44484351:A:C	CMC	CMC_NoSVA_cis	ENSG00000179630	C	-9	1	0.009	C	+	13	44484351	LACC1	1
13:44484361:C:T	CMC	CMC_NoSVA_cis	ENSG00000151773	T	-9	1	0.009	T	+	13	44484361	CCDC122	1
13:44484361:C:T	CMC	CMC_NoSVA_cis	ENSG00000151773	T	-9	1	0.009	T	+	13	44484361	CCDC122	1
13:44484361:C:T	CMC	CMC_NoSVA_cis	ENSG00000179630	T	-9	1	0.009	T	+	13	44484361	LACC1	1
13:44484361:C:T	CMC	CMC_NoSVA_cis	ENSG00000179630	T	-9	1	0.009	T	+	13	44484361	LACC1	1
13:44486382:G:T	CMC	CMC_NoSVA_cis	ENSG00000151773	G	-9	1	0.009	G	+	13	44486382	CCDC122	1
13:44486382:G:T	CMC	CMC_NoSVA_cis	ENSG00000151773	G	-9	1	0.009	G	+	13	44486382	CCDC122	1
13:44486382:G:T	CMC	CMC_NoSVA_cis	ENSG00000179630	G	-9	1	0.009	G	+	13	44486382	LACC1	1
13:44486382:G:T	CMC	CMC_NoSVA_cis	ENSG00000179630	G	-9	1	0.009	G	+	13	44486382	LACC1	1
13:44487578:A:G	CMC	CMC_NoSVA_cis	ENSG00000151773	A	-9	1	0.009	A	+	13	44487578	CCDC122	1
13:44487578:A:G	CMC	CMC_NoSVA_cis	ENSG00000151773	A	-9	1	0.009	A	+	13	44487578	CCDC122	1
13:44487578:A:G	CMC	CMC_NoSVA_cis	ENSG00000179630	A	-9	1	0.009	A	+	13	44487578	LACC1	1
13:44487578:A:G	CMC	CMC_NoSVA_cis	ENSG00000179630	A	-9	1	0.009	A	+	13	44487578	LACC1	1
13:44487611:C:T	CMC	CMC_NoSVA_cis	ENSG00000151773	T	-9	1	0.009	T	+	13	44487611	CCDC122	1
13:44487611:C:T	CMC	CMC_NoSVA_cis	ENSG00000151773	T	-9	1	0.009	T	+	13	44487611	CCDC122	1
13:44487611:C:T	CMC	CMC_NoSVA_cis	ENSG00000179630	T	-9	1	0.009	T	+	13	44487611	LACC1	1
13:44487611:C:T	CMC	CMC_NoSVA_cis	ENSG00000179630	T	-9	1	0.009	T	+	13	44487611	LACC1	1
13:44489602:C:T	CMC	CMC_NoSVA_cis	ENSG00000151773	C	-9	1	0.049	C	+	13	44489602	CCDC122	1
13:44489602:C:T	CMC	CMC_NoSVA_cis	ENSG00000151773	C	-9	1	0.049	C	+	13	44489602	CCDC122	1
13:44489602:C:T	CMC	CMC_NoSVA_cis	ENSG00000179630	C	-9	1	0.009	C	+	13	44489602	LACC1	1
13:44489602:C:T	CMC	CMC_NoSVA_cis	ENSG00000179630	C	-9	1	0.009	C	+	13	44489602	LACC1	1
13:44489674:G:T	CMC	CMC_NoSVA_cis	ENSG00000151773	T	-9	1	0.009	T	+	13	44489674	CCDC122	1
13:44489674:G:T	CMC	CMC_NoSVA_cis	ENSG00000151773	T	-9	1	0.009	T	+	13	44489674	CCDC122	1
13:44489674:G:T	CMC	CMC_NoSVA_cis	ENSG00000179630	T	-9	1	0.009	T	+	13	44489674	LACC1	1
13:44489674:G:T	CMC	CMC_NoSVA_cis	ENSG00000179630	T	-9	1	0.009	T	+	13	44489674	LACC1	1
13:44489970:C:G	CMC	CMC_NoSVA_cis	ENSG00000151773	C	-9	1	0.009	C	+	13	44489970	CCDC122	1
13:44489970:C:G	CMC	CMC_NoSVA_cis	ENSG00000151773	C	-9	1	0.009	C	+	13	44489970	CCDC122	1
13:44489970:C:G	CMC	CMC_NoSVA_cis	ENSG00000179630	C	-9	1	0.009	C	+	13	44489970	LACC1	1
13:44489970:C:G	CMC	CMC_NoSVA_cis	ENSG00000179630	C	-9	1	0.009	C	+	13	44489970	LACC1	1
13:44491229:A:G	CMC	CMC_NoSVA_cis	ENSG00000151773	G	-9	1	0.009	G	+	13	44491229	CCDC122	1
13:44491229:A:G	CMC	CMC_NoSVA_cis	ENSG00000151773	G	-9	1	0.009	G	+	13	44491229	CCDC122	1
13:44491229:A:G	CMC	CMC_NoSVA_cis	ENSG00000179630	G	-9	1	0.009	G	+	13	44491229	LACC1	1
13:44491229:A:G	CMC	CMC_NoSVA_cis	ENSG00000179630	G	-9	1	0.009	G	+	13	44491229	LACC1	1
13:44491355:A:G	CMC	CMC_NoSVA_cis	ENSG00000151773	A	-9	1	0.009	A	+	13	44491355	CCDC122	1
13:44491355:A:G	CMC	CMC_NoSVA_cis	ENSG00000151773	A	-9	1	0.009	A	+	13	44491355	CCDC122	1
13:44491355:A:G	CMC	CMC_NoSVA_cis	ENSG00000179630	A	-9	1	0.009	A	+	13	44491355	LACC1	1
13:44491355:A:G	CMC	CMC_NoSVA_cis	ENSG00000179630	A	-9	1	0.009	A	+	13	44491355	LACC1	1
13:44498085:A:G	CMC	CMC_NoSVA_cis	ENSG00000151773	A	-9	1	0.049	A	+	13	44498085	CCDC122	1
13:44498085:A:G	CMC	CMC_NoSVA_cis	ENSG00000151773	A	-9	1	0.049	A	+	13	44498085	CCDC122	1
13:44498085:A:G	CMC	CMC_NoSVA_cis	ENSG00000179630	A	-9	1	0.049	A	+	13	44498085	LACC1	1
13:44498085:A:G	CMC	CMC_NoSVA_cis	ENSG00000179630	A	-9	1	0.049	A	+	13	44498085	LACC1	1
13:44499013:C:T	CMC	CMC_NoSVA_cis	ENSG00000151773	C	-9	1	0.049	C	+	13	44499013	CCDC122	1
13:44499013:C:T	CMC	CMC_NoSVA_cis	ENSG00000151773	C	-9	1	0.049	C	+	13	44499013	CCDC122	1
13:44499013:C:T	CMC	CMC_NoSVA_cis	ENSG00000179630	C	-9	1	0.049	C	+	13	44499013	LACC1	1
13:44499013:C:T	CMC	CMC_NoSVA_cis	ENSG00000179630	C	-9	1	0.049	C	+	13	44499013	LACC1	1
13:44514022:A:G	CMC	CMC_NoSVA_cis	ENSG00000151773	A	-9	1	0.049	A	+	13	44514022	CCDC122	1
13:44514022:A:G	CMC	CMC_NoSVA_cis	ENSG00000151773	A	-9	1	0.049	A	+	13	44514022	CCDC122	1
13:44514022:A:G	CMC	CMC_NoSVA_cis	ENSG00000179630	A	-9	1	0.049	A	+	13	44514022	LACC1	1
13:44514022:A:G	CMC	CMC_NoSVA_cis	ENSG00000179630	A	-9	1	0.049	A	+	13	44514022	LACC1	1
13:92025779:C:T	CMC	CMC_NoSVA_cis	ENSG00000179399	T	-9	1	0.049	T	+	13	92025779	GPC5	1
13:92025779:C:T	CMC	CMC_NoSVA_cis	ENSG00000179399	T	-9	1	0.049	T	+	13	92025779	GPC5	1
14:23369994:A:G	CMC	CMC_NoSVA_cis	ENSG00000092036	A	-9	1	0.009	NA	NA	14	23369994	HAUS4	1
14:23369994:A:G	CMC	CMC_NoSVA_cis	ENSG00000092036	A	-9	1	0.009	NA	NA	14	23369994	HAUS4	1
14:23372913:A:G	CMC	CMC_NoSVA_cis	ENSG00000092036	G	-9	1	0.009	A	-	14	23372913	HAUS4	1
14:23372913:A:G	CMC	CMC_NoSVA_cis	ENSG00000092036	G	-9	1	0.009	A	-	14	23372913	HAUS4	1
14:23373986:A:G	CMC	CMC_NoSVA_cis	ENSG00000092036	G	-9	1	0.009	A	-	14	23373986	HAUS4	1
14:23373986:A:G	CMC	CMC_NoSVA_cis	ENSG00000092036	G	-9	1	0.009	A	-	14	23373986	HAUS4	1
14:23374435:A:G	CMC	CMC_NoSVA_cis	ENSG00000092036	G	-9	1	0.009	A	-	14	23374435	HAUS4	1
14:23374435:A:G	CMC	CMC_NoSVA_cis	ENSG00000092036	G	-9	1	0.009	A	-	14	23374435	HAUS4	1
14:23374862:C:T	CMC	CMC_NoSVA_cis	ENSG00000092036	C	-9	1	0.009	T	-	14	23374862	HAUS4	1
14:23374862:C:T	CMC	CMC_NoSVA_cis	ENSG00000092036	C	-9	1	0.009	T	-	14	23374862	HAUS4	1
14:23375145:A:G	CMC	CMC_NoSVA_cis	ENSG00000092036	A	-9	1	0.009	G	-	14	23375145	HAUS4	1
14:23375145:A:G	CMC	CMC_NoSVA_cis	ENSG00000092036	A	-9	1	0.009	G	-	14	23375145	HAUS4	1
14:23375809:A:G	CMC	CMC_NoSVA_cis	ENSG00000092036	A	-9	1	0.009	G	-	14	23375809	HAUS4	1
14:23375809:A:G	CMC	CMC_NoSVA_cis	ENSG00000092036	A	-9	1	0.009	G	-	14	23375809	HAUS4	1
14:23376091:C:T	CMC	CMC_NoSVA_cis	ENSG00000092036	C	-9	1	0.009	T	-	14	23376091	HAUS4	1
14:23376091:C:T	CMC	CMC_NoSVA_cis	ENSG00000092036	C	-9	1	0.009	T	-	14	23376091	HAUS4	1
14:23376315:A:G	CMC	CMC_NoSVA_cis	ENSG00000092036	G	-9	1	0.009	A	-	14	23376315	HAUS4	1
14:23376315:A:G	CMC	CMC_NoSVA_cis	ENSG00000092036	G	-9	1	0.009	A	-	14	23376315	HAUS4	1
14:23376678:C:T	CMC	CMC_NoSVA_cis	ENSG00000092036	T	-9	1	0.009	C	-	14	23376678	HAUS4	1
14:23376678:C:T	CMC	CMC_NoSVA_cis	ENSG00000092036	T	-9	1	0.009	C	-	14	23376678	HAUS4	1
14:23377246:C:T	CMC	CMC_NoSVA_cis	ENSG00000092036	T	-9	1	0.009	C	-	14	23377246	HAUS4	1
14:23377246:C:T	CMC	CMC_NoSVA_cis	ENSG00000092036	T	-9	1	0.009	C	-	14	23377246	HAUS4	1
14:23379841:A:G	CMC	CMC_NoSVA_cis	ENSG00000092036	G	-9	1	0.009	A	-	14	23379841	HAUS4	1
14:23379841:A:G	CMC	CMC_NoSVA_cis	ENSG00000092036	G	-9	1	0.009	A	-	14	23379841	HAUS4	1
14:23380850:A:G	CMC	CMC_NoSVA_cis	ENSG00000092036	A	-9	1	0.009	G	-	14	23380850	HAUS4	1
14:23380850:A:G	CMC	CMC_NoSVA_cis	ENSG00000092036	A	-9	1	0.009	G	-	14	23380850	HAUS4	1
14:23381413:A:G	CMC	CMC_NoSVA_cis	ENSG00000092036	A	-9	1	0.009	G	-	14	23381413	HAUS4	1
14:23381413:A:G	CMC	CMC_NoSVA_cis	ENSG00000092036	A	-9	1	0.009	G	-	14	23381413	HAUS4	1
14:23381697:C:T	CMC	CMC_NoSVA_cis	ENSG00000092036	C	-9	1	0.009	T	-	14	23381697	HAUS4	1
14:23381697:C:T	CMC	CMC_NoSVA_cis	ENSG00000092036	C	-9	1	0.009	T	-	14	23381697	HAUS4	1
14:23381980:C:T	CMC	CMC_NoSVA_cis	ENSG00000092036	C	-9	1	0.009	T	-	14	23381980	HAUS4	1
14:23381980:C:T	CMC	CMC_NoSVA_cis	ENSG00000092036	C	-9	1	0.009	T	-	14	23381980	HAUS4	1
14:23382032:A:C	CMC	CMC_NoSVA_cis	ENSG00000092036	A	-9	1	0.009	C	-	14	23382032	HAUS4	1
14:23382032:A:C	CMC	CMC_NoSVA_cis	ENSG00000092036	A	-9	1	0.009	C	-	14	23382032	HAUS4	1
14:23382345:C:T	CMC	CMC_NoSVA_cis	ENSG00000092036	C	-9	1	0.009	NA	NA	14	23382345	HAUS4	1
14:23382345:C:T	CMC	CMC_NoSVA_cis	ENSG00000092036	C	-9	1	0.009	NA	NA	14	23382345	HAUS4	1
14:23382640:A:T	CMC	CMC_NoSVA_cis	ENSG00000092036	A	-9	1	0.009	NA	NA	14	23382640	HAUS4	1
14:23382640:A:T	CMC	CMC_NoSVA_cis	ENSG00000092036	A	-9	1	0.009	NA	NA	14	23382640	HAUS4	1
14:23386280:C:T	CMC	CMC_NoSVA_cis	ENSG00000092036	T	-9	1	0.009	C	-	14	23386280	HAUS4	1
14:23386280:C:T	CMC	CMC_NoSVA_cis	ENSG00000092036	T	-9	1	0.009	C	-	14	23386280	HAUS4	1
14:23386682:G:T	CMC	CMC_NoSVA_cis	ENSG00000092036	T	-9	1	0.009	G	-	14	23386682	HAUS4	1
14:23386682:G:T	CMC	CMC_NoSVA_cis	ENSG00000092036	T	-9	1	0.009	G	-	14	23386682	HAUS4	1
14:23386875:A:T	CMC	CMC_NoSVA_cis	ENSG00000092036	A	-9	1	0.009	T	-	14	23386875	HAUS4	1
14:23386875:A:T	CMC	CMC_NoSVA_cis	ENSG00000092036	A	-9	1	0.009	T	-	14	23386875	HAUS4	1
14:23387585:A:G	CMC	CMC_NoSVA_cis	ENSG00000092036	A	-9	1	0.009	G	-	14	23387585	HAUS4	1
14:23387585:A:G	CMC	CMC_NoSVA_cis	ENSG00000092036	A	-9	1	0.009	G	-	14	23387585	HAUS4	1
14:23387607:A:AGT	CMC	CMC_NoSVA_cis	ENSG00000092036	A	-9	1	0.009	NA	NA	14	23387607	HAUS4	1
14:23387607:A:AGT	CMC	CMC_NoSVA_cis	ENSG00000092036	A	-9	1	0.009	NA	NA	14	23387607	HAUS4	1
14:23387628:C:T	CMC	CMC_NoSVA_cis	ENSG00000092036	T	-9	1	0.009	C	-	14	23387628	HAUS4	1
14:23387628:C:T	CMC	CMC_NoSVA_cis	ENSG00000092036	T	-9	1	0.009	C	-	14	23387628	HAUS4	1
14:23388326:A:C	CMC	CMC_NoSVA_cis	ENSG00000092036	A	-9	1	0.009	C	-	14	23388326	HAUS4	1
14:23388326:A:C	CMC	CMC_NoSVA_cis	ENSG00000092036	A	-9	1	0.009	C	-	14	23388326	HAUS4	1
14:23388382:A:C	CMC	CMC_NoSVA_cis	ENSG00000092036	A	-9	1	0.009	C	-	14	23388382	HAUS4	1
14:23388382:A:C	CMC	CMC_NoSVA_cis	ENSG00000092036	A	-9	1	0.009	C	-	14	23388382	HAUS4	1
14:23388794:T:TAG	CMC	CMC_NoSVA_cis	ENSG00000092036	TAG	-9	1	0.009	NA	NA	14	23388794	HAUS4	1
14:23388794:T:TAG	CMC	CMC_NoSVA_cis	ENSG00000092036	TAG	-9	1	0.009	NA	NA	14	23388794	HAUS4	1
14:23388871:C:G	CMC	CMC_NoSVA_cis	ENSG00000092036	C	-9	1	0.009	G	-	14	23388871	HAUS4	1
14:23388871:C:G	CMC	CMC_NoSVA_cis	ENSG00000092036	C	-9	1	0.009	G	-	14	23388871	HAUS4	1
14:23389304:A:G	CMC	CMC_NoSVA_cis	ENSG00000092036	A	-9	1	0.009	G	-	14	23389304	HAUS4	1
14:23389304:A:G	CMC	CMC_NoSVA_cis	ENSG00000092036	A	-9	1	0.009	G	-	14	23389304	HAUS4	1
14:23391015:C:T	CMC	CMC_NoSVA_cis	ENSG00000092036	C	-9	1	0.009	T	-	14	23391015	HAUS4	1
14:23391015:C:T	CMC	CMC_NoSVA_cis	ENSG00000092036	C	-9	1	0.009	T	-	14	23391015	HAUS4	1
14:23391086:A:G	CMC	CMC_NoSVA_cis	ENSG00000092036	G	-9	1	0.009	NA	NA	14	23391086	HAUS4	1
14:23391086:A:G	CMC	CMC_NoSVA_cis	ENSG00000092036	G	-9	1	0.009	NA	NA	14	23391086	HAUS4	1
14:23394007:C:T	CMC	CMC_NoSVA_cis	ENSG00000092036	T	-9	1	0.009	C	-	14	23394007	HAUS4	1
14:23394007:C:T	CMC	CMC_NoSVA_cis	ENSG00000092036	T	-9	1	0.009	C	-	14	23394007	HAUS4	1
14:23394069:A:C	CMC	CMC_NoSVA_cis	ENSG00000092036	A	-9	1	0.009	C	-	14	23394069	HAUS4	1
14:23394069:A:C	CMC	CMC_NoSVA_cis	ENSG00000092036	A	-9	1	0.009	C	-	14	23394069	HAUS4	1
14:23394699:C:T	CMC	CMC_NoSVA_cis	ENSG00000092036	C	-9	1	0.009	T	-	14	23394699	HAUS4	1
14:23394699:C:T	CMC	CMC_NoSVA_cis	ENSG00000092036	C	-9	1	0.009	T	-	14	23394699	HAUS4	1
14:23396511:A:G	CMC	CMC_NoSVA_cis	ENSG00000092036	A	-9	1	0.009	G	-	14	23396511	HAUS4	1
14:23396511:A:G	CMC	CMC_NoSVA_cis	ENSG00000092036	A	-9	1	0.009	G	-	14	23396511	HAUS4	1
14:23396600:C:G	CMC	CMC_NoSVA_cis	ENSG00000092036	C	-9	1	0.009	G	-	14	23396600	HAUS4	1
14:23396600:C:G	CMC	CMC_NoSVA_cis	ENSG00000092036	C	-9	1	0.009	G	-	14	23396600	HAUS4	1
14:23396680:C:T	CMC	CMC_NoSVA_cis	ENSG00000092036	T	-9	1	0.009	C	-	14	23396680	HAUS4	1
14:23396680:C:T	CMC	CMC_NoSVA_cis	ENSG00000092036	T	-9	1	0.009	C	-	14	23396680	HAUS4	1
14:23398153:A:G	CMC	CMC_NoSVA_cis	ENSG00000092036	A	-9	1	0.009	G	-	14	23398153	HAUS4	1
14:23398153:A:G	CMC	CMC_NoSVA_cis	ENSG00000092036	A	-9	1	0.009	G	-	14	23398153	HAUS4	1
14:23398902:C:T	CMC	CMC_NoSVA_cis	ENSG00000092036	C	-9	1	0.009	T	-	14	23398902	HAUS4	1
14:23398902:C:T	CMC	CMC_NoSVA_cis	ENSG00000092036	C	-9	1	0.009	T	-	14	23398902	HAUS4	1
14:23398990:G:T	CMC	CMC_NoSVA_cis	ENSG00000092036	T	-9	1	0.009	NA	NA	14	23398990	HAUS4	1
14:23398990:G:T	CMC	CMC_NoSVA_cis	ENSG00000092036	T	-9	1	0.009	NA	NA	14	23398990	HAUS4	1
14:23399096:G:GGTTATGCAGCCAT	CMC	CMC_NoSVA_cis	ENSG00000092036	GGTTATGCAGCCAT	-9	1	0.009	NA	NA	14	23399096	HAUS4	1
14:23399096:G:GGTTATGCAGCCAT	CMC	CMC_NoSVA_cis	ENSG00000092036	GGTTATGCAGCCAT	-9	1	0.009	NA	NA	14	23399096	HAUS4	1
14:23399790:C:T	CMC	CMC_NoSVA_cis	ENSG00000092036	T	-9	1	0.009	C	-	14	23399790	HAUS4	1
14:23399790:C:T	CMC	CMC_NoSVA_cis	ENSG00000092036	T	-9	1	0.009	C	-	14	23399790	HAUS4	1
14:23400059:A:C	CMC	CMC_NoSVA_cis	ENSG00000092036	C	-9	1	0.009	A	-	14	23400059	HAUS4	1
14:23400059:A:C	CMC	CMC_NoSVA_cis	ENSG00000092036	C	-9	1	0.009	A	-	14	23400059	HAUS4	1
14:23400744:C:G	CMC	CMC_NoSVA_cis	ENSG00000092036	G	-9	1	0.009	C	-	14	23400744	HAUS4	1
14:23400744:C:G	CMC	CMC_NoSVA_cis	ENSG00000092036	G	-9	1	0.009	C	-	14	23400744	HAUS4	1
14:23400822:A:G	CMC	CMC_NoSVA_cis	ENSG00000092036	G	-9	1	0.009	A	-	14	23400822	HAUS4	1
14:23400822:A:G	CMC	CMC_NoSVA_cis	ENSG00000092036	G	-9	1	0.009	A	-	14	23400822	HAUS4	1
14:23400979:C:G	CMC	CMC_NoSVA_cis	ENSG00000092036	G	-9	1	0.009	C	-	14	23400979	HAUS4	1
14:23400979:C:G	CMC	CMC_NoSVA_cis	ENSG00000092036	G	-9	1	0.009	C	-	14	23400979	HAUS4	1
14:23401142:A:G	CMC	CMC_NoSVA_cis	ENSG00000092036	A	-9	1	0.009	G	-	14	23401142	HAUS4	1
14:23401142:A:G	CMC	CMC_NoSVA_cis	ENSG00000092036	A	-9	1	0.009	G	-	14	23401142	HAUS4	1
14:23401403:C:CA	CMC	CMC_NoSVA_cis	ENSG00000092036	CA	-9	1	0.009	NA	NA	14	23401403	HAUS4	1
14:23401403:C:CA	CMC	CMC_NoSVA_cis	ENSG00000092036	CA	-9	1	0.009	NA	NA	14	23401403	HAUS4	1
14:23403171:G:T	CMC	CMC_NoSVA_cis	ENSG00000092036	T	-9	1	0.009	G	-	14	23403171	HAUS4	1
14:23403171:G:T	CMC	CMC_NoSVA_cis	ENSG00000092036	T	-9	1	0.009	G	-	14	23403171	HAUS4	1
14:23403193:A:C	CMC	CMC_NoSVA_cis	ENSG00000092036	A	-9	1	0.009	C	-	14	23403193	HAUS4	1
14:23403193:A:C	CMC	CMC_NoSVA_cis	ENSG00000092036	A	-9	1	0.009	C	-	14	23403193	HAUS4	1
14:23403728:A:G	CMC	CMC_NoSVA_cis	ENSG00000092036	A	-9	1	0.009	G	-	14	23403728	HAUS4	1
14:23403728:A:G	CMC	CMC_NoSVA_cis	ENSG00000092036	A	-9	1	0.009	G	-	14	23403728	HAUS4	1
14:23404102:C:T	CMC	CMC_NoSVA_cis	ENSG00000092036	C	-9	1	0.009	T	-	14	23404102	HAUS4	1
14:23404102:C:T	CMC	CMC_NoSVA_cis	ENSG00000092036	C	-9	1	0.009	T	-	14	23404102	HAUS4	1
14:23404389:C:T	CMC	CMC_NoSVA_cis	ENSG00000092036	T	-9	1	0.009	C	-	14	23404389	HAUS4	1
14:23404389:C:T	CMC	CMC_NoSVA_cis	ENSG00000092036	T	-9	1	0.009	C	-	14	23404389	HAUS4	1
14:23405220:A:G	CMC	CMC_NoSVA_cis	ENSG00000092036	A	-9	1	0.009	G	-	14	23405220	HAUS4	1
14:23405220:A:G	CMC	CMC_NoSVA_cis	ENSG00000092036	A	-9	1	0.009	G	-	14	23405220	HAUS4	1
14:23405771:C:CT	CMC	CMC_NoSVA_cis	ENSG00000092036	C	-9	1	0.009	NA	NA	14	23405771	HAUS4	1
14:23405771:C:CT	CMC	CMC_NoSVA_cis	ENSG00000092036	C	-9	1	0.009	NA	NA	14	23405771	HAUS4	1
14:23408837:C:G	CMC	CMC_NoSVA_cis	ENSG00000092036	C	-9	1	0.009	NA	NA	14	23408837	HAUS4	1
14:23408837:C:G	CMC	CMC_NoSVA_cis	ENSG00000092036	C	-9	1	0.009	NA	NA	14	23408837	HAUS4	1
14:23409431:A:G	CMC	CMC_NoSVA_cis	ENSG00000092036	A	-9	1	0.009	G	-	14	23409431	HAUS4	1
14:23409431:A:G	CMC	CMC_NoSVA_cis	ENSG00000092036	A	-9	1	0.009	G	-	14	23409431	HAUS4	1
14:23409909:A:C	CMC	CMC_NoSVA_cis	ENSG00000092036	C	-9	1	0.009	A	-	14	23409909	HAUS4	1
14:23409909:A:C	CMC	CMC_NoSVA_cis	ENSG00000092036	C	-9	1	0.009	A	-	14	23409909	HAUS4	1
14:23409967:A:G	CMC	CMC_NoSVA_cis	ENSG00000092036	G	-9	1	0.009	A	-	14	23409967	HAUS4	1
14:23409967:A:G	CMC	CMC_NoSVA_cis	ENSG00000092036	G	-9	1	0.009	A	-	14	23409967	HAUS4	1
14:23410281:C:T	CMC	CMC_NoSVA_cis	ENSG00000092036	T	-9	1	0.009	C	-	14	23410281	HAUS4	1
14:23410281:C:T	CMC	CMC_NoSVA_cis	ENSG00000092036	T	-9	1	0.009	C	-	14	23410281	HAUS4	1
14:23410809:A:G	CMC	CMC_NoSVA_cis	ENSG00000092036	A	-9	1	0.009	G	-	14	23410809	HAUS4	1
14:23410809:A:G	CMC	CMC_NoSVA_cis	ENSG00000092036	A	-9	1	0.009	G	-	14	23410809	HAUS4	1
14:23410926:C:T	CMC	CMC_NoSVA_cis	ENSG00000092036	T	-9	1	0.009	C	-	14	23410926	HAUS4	1
14:23410926:C:T	CMC	CMC_NoSVA_cis	ENSG00000092036	T	-9	1	0.009	C	-	14	23410926	HAUS4	1
14:23411690:C:T	CMC	CMC_NoSVA_cis	ENSG00000092036	C	-9	1	0.009	T	-	14	23411690	HAUS4	1
14:23411690:C:T	CMC	CMC_NoSVA_cis	ENSG00000092036	C	-9	1	0.009	T	-	14	23411690	HAUS4	1
14:23413333:C:T	CMC	CMC_NoSVA_cis	ENSG00000092036	C	-9	1	0.009	T	-	14	23413333	HAUS4	1
14:23413333:C:T	CMC	CMC_NoSVA_cis	ENSG00000092036	C	-9	1	0.009	T	-	14	23413333	HAUS4	1
14:23416138:A:G	CMC	CMC_NoSVA_cis	ENSG00000092036	A	-9	1	0.009	G	-	14	23416138	HAUS4	1
14:23416138:A:G	CMC	CMC_NoSVA_cis	ENSG00000092036	A	-9	1	0.009	G	-	14	23416138	HAUS4	1
14:23416252:C:G	CMC	CMC_NoSVA_cis	ENSG00000092036	C	-9	1	0.009	G	-	14	23416252	HAUS4	1
14:23416252:C:G	CMC	CMC_NoSVA_cis	ENSG00000092036	C	-9	1	0.009	G	-	14	23416252	HAUS4	1
14:23417792:C:T	CMC	CMC_NoSVA_cis	ENSG00000092036	C	-9	1	0.009	T	-	14	23417792	HAUS4	1
14:23417792:C:T	CMC	CMC_NoSVA_cis	ENSG00000092036	C	-9	1	0.009	T	-	14	23417792	HAUS4	1
14:23418648:C:G	CMC	CMC_NoSVA_cis	ENSG00000092036	G	-9	1	0.009	C	-	14	23418648	HAUS4	1
14:23418648:C:G	CMC	CMC_NoSVA_cis	ENSG00000092036	G	-9	1	0.009	C	-	14	23418648	HAUS4	1
14:23418724:C:T	CMC	CMC_NoSVA_cis	ENSG00000092036	C	-9	1	0.009	T	-	14	23418724	HAUS4	1
14:23418724:C:T	CMC	CMC_NoSVA_cis	ENSG00000092036	C	-9	1	0.009	T	-	14	23418724	HAUS4	1
14:23419036:C:T	CMC	CMC_NoSVA_cis	ENSG00000092036	C	-9	1	0.009	T	-	14	23419036	HAUS4	1
14:23419036:C:T	CMC	CMC_NoSVA_cis	ENSG00000092036	C	-9	1	0.009	T	-	14	23419036	HAUS4	1
14:23419167:A:G	CMC	CMC_NoSVA_cis	ENSG00000092036	A	-9	1	0.009	G	-	14	23419167	HAUS4	1
14:23419167:A:G	CMC	CMC_NoSVA_cis	ENSG00000092036	A	-9	1	0.009	G	-	14	23419167	HAUS4	1
14:23420153:C:T	CMC	CMC_NoSVA_cis	ENSG00000092036	T	-9	1	0.009	C	-	14	23420153	HAUS4	1
14:23420153:C:T	CMC	CMC_NoSVA_cis	ENSG00000092036	T	-9	1	0.009	C	-	14	23420153	HAUS4	1
14:23420383:G:T	CMC	CMC_NoSVA_cis	ENSG00000092036	G	-9	1	0.009	NA	NA	14	23420383	HAUS4	1
14:23420383:G:T	CMC	CMC_NoSVA_cis	ENSG00000092036	G	-9	1	0.009	NA	NA	14	23420383	HAUS4	1
14:23421096:A:G	CMC	CMC_NoSVA_cis	ENSG00000092036	A	-9	1	0.009	G	-	14	23421096	HAUS4	1
14:23421096:A:G	CMC	CMC_NoSVA_cis	ENSG00000092036	A	-9	1	0.009	G	-	14	23421096	HAUS4	1
14:23422453:A:G	CMC	CMC_NoSVA_cis	ENSG00000092036	A	-9	1	0.009	G	-	14	23422453	HAUS4	1
14:23422453:A:G	CMC	CMC_NoSVA_cis	ENSG00000092036	A	-9	1	0.009	G	-	14	23422453	HAUS4	1
14:23425041:C:T	CMC	CMC_NoSVA_cis	ENSG00000092036	T	-9	1	0.009	C	-	14	23425041	HAUS4	1
14:23425041:C:T	CMC	CMC_NoSVA_cis	ENSG00000092036	T	-9	1	0.009	C	-	14	23425041	HAUS4	1
14:23426182:A:C	CMC	CMC_NoSVA_cis	ENSG00000092036	C	-9	1	0.009	A	-	14	23426182	HAUS4	1
14:23426182:A:C	CMC	CMC_NoSVA_cis	ENSG00000092036	C	-9	1	0.009	A	-	14	23426182	HAUS4	1
14:23426422:A:G	CMC	CMC_NoSVA_cis	ENSG00000092036	A	-9	1	0.009	G	-	14	23426422	HAUS4	1
14:23426422:A:G	CMC	CMC_NoSVA_cis	ENSG00000092036	A	-9	1	0.009	G	-	14	23426422	HAUS4	1
14:23429713:C:T	CMC	CMC_NoSVA_cis	ENSG00000092036	C	-9	1	0.009	T	-	14	23429713	HAUS4	1
14:23429713:C:T	CMC	CMC_NoSVA_cis	ENSG00000092036	C	-9	1	0.009	T	-	14	23429713	HAUS4	1
14:23429729:G:T	CMC	CMC_NoSVA_cis	ENSG00000092036	G	-9	1	0.009	T	-	14	23429729	HAUS4	1
14:23429729:G:T	CMC	CMC_NoSVA_cis	ENSG00000092036	G	-9	1	0.009	T	-	14	23429729	HAUS4	1
14:23435333:C:T	CMC	CMC_NoSVA_cis	ENSG00000092036	C	-9	1	0.009	NA	NA	14	23435333	HAUS4	1
14:23435333:C:T	CMC	CMC_NoSVA_cis	ENSG00000092036	C	-9	1	0.009	NA	NA	14	23435333	HAUS4	1
14:23438980:G:T	CMC	CMC_NoSVA_cis	ENSG00000092036	G	-9	1	0.009	T	-	14	23438980	HAUS4	1
14:23438980:G:T	CMC	CMC_NoSVA_cis	ENSG00000092036	G	-9	1	0.009	T	-	14	23438980	HAUS4	1
14:23439555:C:T	CMC	CMC_NoSVA_cis	ENSG00000092036	C	-9	1	0.009	T	-	14	23439555	HAUS4	1
14:23439555:C:T	CMC	CMC_NoSVA_cis	ENSG00000092036	C	-9	1	0.009	T	-	14	23439555	HAUS4	1
14:23439722:C:CT	CMC	CMC_NoSVA_cis	ENSG00000092036	CT	-9	1	0.009	NA	NA	14	23439722	HAUS4	1
14:23439722:C:CT	CMC	CMC_NoSVA_cis	ENSG00000092036	CT	-9	1	0.009	NA	NA	14	23439722	HAUS4	1
14:23440049:A:G	CMC	CMC_NoSVA_cis	ENSG00000092036	A	-9	1	0.009	G	-	14	23440049	HAUS4	1
14:23440049:A:G	CMC	CMC_NoSVA_cis	ENSG00000092036	A	-9	1	0.009	G	-	14	23440049	HAUS4	1
14:23441179:A:G	CMC	CMC_NoSVA_cis	ENSG00000092036	A	-9	1	0.009	G	-	14	23441179	HAUS4	1
14:23441179:A:G	CMC	CMC_NoSVA_cis	ENSG00000092036	A	-9	1	0.009	G	-	14	23441179	HAUS4	1
14:23441543:A:AAAGT	CMC	CMC_NoSVA_cis	ENSG00000092036	AAAGT	-9	1	0.009	NA	NA	14	23441543	HAUS4	1
14:23441543:A:AAAGT	CMC	CMC_NoSVA_cis	ENSG00000092036	AAAGT	-9	1	0.009	NA	NA	14	23441543	HAUS4	1
14:23443514:A:C	CMC	CMC_NoSVA_cis	ENSG00000092036	C	-9	1	0.009	A	-	14	23443514	HAUS4	1
14:23443514:A:C	CMC	CMC_NoSVA_cis	ENSG00000092036	C	-9	1	0.009	A	-	14	23443514	HAUS4	1
14:23443962:C:T	CMC	CMC_NoSVA_cis	ENSG00000092036	C	-9	1	0.009	T	-	14	23443962	HAUS4	1
14:23443962:C:T	CMC	CMC_NoSVA_cis	ENSG00000092036	C	-9	1	0.009	T	-	14	23443962	HAUS4	1
14:23444979:A:AC	CMC	CMC_NoSVA_cis	ENSG00000092036	AC	-9	1	0.009	NA	NA	14	23444979	HAUS4	1
14:23444979:A:AC	CMC	CMC_NoSVA_cis	ENSG00000092036	AC	-9	1	0.009	NA	NA	14	23444979	HAUS4	1
14:23445115:A:G	CMC	CMC_NoSVA_cis	ENSG00000092036	G	-9	1	0.009	A	-	14	23445115	HAUS4	1
14:23445115:A:G	CMC	CMC_NoSVA_cis	ENSG00000092036	G	-9	1	0.009	A	-	14	23445115	HAUS4	1
14:23447341:A:G	CMC	CMC_NoSVA_cis	ENSG00000092036	A	-9	1	0.009	G	-	14	23447341	HAUS4	1
14:23447341:A:G	CMC	CMC_NoSVA_cis	ENSG00000092036	A	-9	1	0.009	G	-	14	23447341	HAUS4	1
14:23448868:C:T	CMC	CMC_NoSVA_cis	ENSG00000092036	C	-9	1	0.009	T	-	14	23448868	HAUS4	1
14:23448868:C:T	CMC	CMC_NoSVA_cis	ENSG00000092036	C	-9	1	0.009	T	-	14	23448868	HAUS4	1
14:23450144:G:T	CMC	CMC_NoSVA_cis	ENSG00000092036	T	-9	1	0.009	G	-	14	23450144	HAUS4	1
14:23450144:G:T	CMC	CMC_NoSVA_cis	ENSG00000092036	T	-9	1	0.009	G	-	14	23450144	HAUS4	1
14:23452128:C:G	CMC	CMC_NoSVA_cis	ENSG00000092036	G	-9	1	0.009	C	-	14	23452128	HAUS4	1
14:23452128:C:G	CMC	CMC_NoSVA_cis	ENSG00000092036	G	-9	1	0.009	C	-	14	23452128	HAUS4	1
14:23452884:C:T	CMC	CMC_NoSVA_cis	ENSG00000092036	C	-9	1	0.009	T	-	14	23452884	HAUS4	1
14:23452884:C:T	CMC	CMC_NoSVA_cis	ENSG00000092036	C	-9	1	0.009	T	-	14	23452884	HAUS4	1
14:23456315:C:T	CMC	CMC_NoSVA_cis	ENSG00000092036	C	-9	1	0.009	T	-	14	23456315	HAUS4	1
14:23456315:C:T	CMC	CMC_NoSVA_cis	ENSG00000092036	C	-9	1	0.009	T	-	14	23456315	HAUS4	1
14:23458457:C:T	CMC	CMC_NoSVA_cis	ENSG00000092036	C	-9	1	0.009	T	-	14	23458457	HAUS4	1
14:23458457:C:T	CMC	CMC_NoSVA_cis	ENSG00000092036	C	-9	1	0.009	T	-	14	23458457	HAUS4	1
14:23459156:A:G	CMC	CMC_NoSVA_cis	ENSG00000092036	A	-9	1	0.009	G	-	14	23459156	HAUS4	1
14:23459156:A:G	CMC	CMC_NoSVA_cis	ENSG00000092036	A	-9	1	0.009	G	-	14	23459156	HAUS4	1
14:23461583:A:G	CMC	CMC_NoSVA_cis	ENSG00000092036	G	-9	1	0.009	A	-	14	23461583	HAUS4	1
14:23461583:A:G	CMC	CMC_NoSVA_cis	ENSG00000092036	G	-9	1	0.009	A	-	14	23461583	HAUS4	1
14:23475953:C:T	CMC	CMC_NoSVA_cis	ENSG00000092036	T	-9	1	0.009	C	-	14	23475953	HAUS4	1
14:23475953:C:T	CMC	CMC_NoSVA_cis	ENSG00000092036	T	-9	1	0.009	C	-	14	23475953	HAUS4	1
14:23478860:T:TG	CMC	CMC_NoSVA_cis	ENSG00000092036	T	-9	1	0.009	NA	NA	14	23478860	HAUS4	1
14:23478860:T:TG	CMC	CMC_NoSVA_cis	ENSG00000092036	T	-9	1	0.009	NA	NA	14	23478860	HAUS4	1
14:55496131:C:G	CMC	CMC_NoSVA_cis	ENSG00000198554	C	-9	1	0.009	G	-	14	55496131	WDHD1	1
14:55496131:C:G	CMC	CMC_NoSVA_cis	ENSG00000198554	C	-9	1	0.009	G	-	14	55496131	WDHD1	1
14:55498103:A:G	CMC	CMC_NoSVA_cis	ENSG00000198554	G	-9	1	0.009	A	-	14	55498103	WDHD1	1
14:55498103:A:G	CMC	CMC_NoSVA_cis	ENSG00000198554	G	-9	1	0.009	A	-	14	55498103	WDHD1	1
14:55500251:C:T	CMC	CMC_NoSVA_cis	ENSG00000198554	T	-9	1	0.009	C	-	14	55500251	WDHD1	1
14:55500251:C:T	CMC	CMC_NoSVA_cis	ENSG00000198554	T	-9	1	0.009	C	-	14	55500251	WDHD1	1
14:55518007:C:T	CMC	CMC_NoSVA_cis	ENSG00000198554	C	-9	1	0.009	NA	NA	14	55518007	WDHD1	1
14:55518007:C:T	CMC	CMC_NoSVA_cis	ENSG00000198554	C	-9	1	0.009	NA	NA	14	55518007	WDHD1	1
14:55520000:G:T	CMC	CMC_NoSVA_cis	ENSG00000198554	T	-9	1	0.009	NA	NA	14	55520000	WDHD1	1
14:55520000:G:T	CMC	CMC_NoSVA_cis	ENSG00000198554	T	-9	1	0.009	NA	NA	14	55520000	WDHD1	1
14:55546326:C:T	CMC	CMC_NoSVA_cis	ENSG00000198554	T	-9	1	0.009	C	-	14	55546326	WDHD1	1
14:55546326:C:T	CMC	CMC_NoSVA_cis	ENSG00000198554	T	-9	1	0.009	C	-	14	55546326	WDHD1	1
14:55548739:C:G	CMC	CMC_NoSVA_cis	ENSG00000198554	C	-9	1	0.009	G	-	14	55548739	WDHD1	1
14:55548739:C:G	CMC	CMC_NoSVA_cis	ENSG00000198554	C	-9	1	0.009	G	-	14	55548739	WDHD1	1
14:55549917:A:C	CMC	CMC_NoSVA_cis	ENSG00000198554	A	-9	1	0.009	C	-	14	55549917	WDHD1	1
14:55549917:A:C	CMC	CMC_NoSVA_cis	ENSG00000198554	A	-9	1	0.009	C	-	14	55549917	WDHD1	1
14:55553404:A:G	CMC	CMC_NoSVA_cis	ENSG00000198554	G	-9	1	0.009	A	-	14	55553404	WDHD1	1
14:55553404:A:G	CMC	CMC_NoSVA_cis	ENSG00000198554	G	-9	1	0.009	A	-	14	55553404	WDHD1	1
14:55554917:A:G	CMC	CMC_NoSVA_cis	ENSG00000198554	A	-9	1	0.009	G	-	14	55554917	WDHD1	1
14:55554917:A:G	CMC	CMC_NoSVA_cis	ENSG00000198554	A	-9	1	0.009	G	-	14	55554917	WDHD1	1
14:55555368:C:G	CMC	CMC_NoSVA_cis	ENSG00000198554	C	-9	1	0.009	G	-	14	55555368	WDHD1	1
14:55555368:C:G	CMC	CMC_NoSVA_cis	ENSG00000198554	C	-9	1	0.009	G	-	14	55555368	WDHD1	1
14:55555394:A:T	CMC	CMC_NoSVA_cis	ENSG00000198554	A	-9	1	0.009	T	-	14	55555394	WDHD1	1
14:55555394:A:T	CMC	CMC_NoSVA_cis	ENSG00000198554	A	-9	1	0.009	T	-	14	55555394	WDHD1	1
14:55556252:C:T	CMC	CMC_NoSVA_cis	ENSG00000198554	T	-9	1	0.009	C	-	14	55556252	WDHD1	1
14:55556252:C:T	CMC	CMC_NoSVA_cis	ENSG00000198554	T	-9	1	0.009	C	-	14	55556252	WDHD1	1
14:55556914:A:T	CMC	CMC_NoSVA_cis	ENSG00000198554	T	-9	1	0.009	A	-	14	55556914	WDHD1	1
14:55556914:A:T	CMC	CMC_NoSVA_cis	ENSG00000198554	T	-9	1	0.009	A	-	14	55556914	WDHD1	1
14:55558974:A:G	CMC	CMC_NoSVA_cis	ENSG00000198554	A	-9	1	0.009	G	-	14	55558974	WDHD1	1
14:55558974:A:G	CMC	CMC_NoSVA_cis	ENSG00000198554	A	-9	1	0.009	G	-	14	55558974	WDHD1	1
14:55559029:C:T	CMC	CMC_NoSVA_cis	ENSG00000198554	C	-9	1	0.009	T	-	14	55559029	WDHD1	1
14:55559029:C:T	CMC	CMC_NoSVA_cis	ENSG00000198554	C	-9	1	0.009	T	-	14	55559029	WDHD1	1
14:55559474:A:G	CMC	CMC_NoSVA_cis	ENSG00000198554	G	-9	1	0.009	A	-	14	55559474	WDHD1	1
14:55559474:A:G	CMC	CMC_NoSVA_cis	ENSG00000198554	G	-9	1	0.009	A	-	14	55559474	WDHD1	1
14:55559662:C:T	CMC	CMC_NoSVA_cis	ENSG00000198554	T	-9	1	0.009	C	-	14	55559662	WDHD1	1
14:55559662:C:T	CMC	CMC_NoSVA_cis	ENSG00000198554	T	-9	1	0.009	C	-	14	55559662	WDHD1	1
14:55560626:C:T	CMC	CMC_NoSVA_cis	ENSG00000198554	T	-9	1	0.009	C	-	14	55560626	WDHD1	1
14:55560626:C:T	CMC	CMC_NoSVA_cis	ENSG00000198554	T	-9	1	0.009	C	-	14	55560626	WDHD1	1
14:55562027:T:TA	CMC	CMC_NoSVA_cis	ENSG00000198554	TA	-9	1	0.009	NA	NA	14	55562027	WDHD1	1
14:55562027:T:TA	CMC	CMC_NoSVA_cis	ENSG00000198554	TA	-9	1	0.009	NA	NA	14	55562027	WDHD1	1
14:55564473:C:T	CMC	CMC_NoSVA_cis	ENSG00000198554	T	-9	1	0.009	C	-	14	55564473	WDHD1	1
14:55564473:C:T	CMC	CMC_NoSVA_cis	ENSG00000198554	T	-9	1	0.009	C	-	14	55564473	WDHD1	1
14:55564526:G:T	CMC	CMC_NoSVA_cis	ENSG00000198554	G	-9	1	0.009	T	-	14	55564526	WDHD1	1
14:55564526:G:T	CMC	CMC_NoSVA_cis	ENSG00000198554	G	-9	1	0.009	T	-	14	55564526	WDHD1	1
14:55564641:C:T	CMC	CMC_NoSVA_cis	ENSG00000198554	T	-9	1	0.009	C	-	14	55564641	WDHD1	1
14:55564641:C:T	CMC	CMC_NoSVA_cis	ENSG00000198554	T	-9	1	0.009	C	-	14	55564641	WDHD1	1
14:55565165:C:T	CMC	CMC_NoSVA_cis	ENSG00000198554	T	-9	1	0.009	C	-	14	55565165	WDHD1	1
14:55565165:C:T	CMC	CMC_NoSVA_cis	ENSG00000198554	T	-9	1	0.009	C	-	14	55565165	WDHD1	1
14:55565759:A:G	CMC	CMC_NoSVA_cis	ENSG00000198554	G	-9	1	0.009	A	-	14	55565759	WDHD1	1
14:55565759:A:G	CMC	CMC_NoSVA_cis	ENSG00000198554	G	-9	1	0.009	A	-	14	55565759	WDHD1	1
14:55565772:C:T	CMC	CMC_NoSVA_cis	ENSG00000198554	C	-9	1	0.009	T	-	14	55565772	WDHD1	1
14:55565772:C:T	CMC	CMC_NoSVA_cis	ENSG00000198554	C	-9	1	0.009	T	-	14	55565772	WDHD1	1
14:55565875:A:C	CMC	CMC_NoSVA_cis	ENSG00000198554	A	-9	1	0.009	C	-	14	55565875	WDHD1	1
14:55565875:A:C	CMC	CMC_NoSVA_cis	ENSG00000198554	A	-9	1	0.009	C	-	14	55565875	WDHD1	1
14:55567042:C:T	CMC	CMC_NoSVA_cis	ENSG00000198554	T	-9	1	0.009	C	-	14	55567042	WDHD1	1
14:55567042:C:T	CMC	CMC_NoSVA_cis	ENSG00000198554	T	-9	1	0.009	C	-	14	55567042	WDHD1	1
14:55567991:C:T	CMC	CMC_NoSVA_cis	ENSG00000198554	T	-9	1	0.009	C	-	14	55567991	WDHD1	1
14:55567991:C:T	CMC	CMC_NoSVA_cis	ENSG00000198554	T	-9	1	0.009	C	-	14	55567991	WDHD1	1
14:104184737:A:G	CMC	CMC_NoSVA_cis	ENSG00000156414	G	-9	1	0.049	G	+	14	104184737	TDRD9	1
14:104184737:A:G	CMC	CMC_NoSVA_cis	ENSG00000156414	G	-9	1	0.049	G	+	14	104184737	TDRD9	1
14:104188127:A:G	CMC	CMC_NoSVA_cis	ENSG00000156414	G	-9	1	0.009	G	+	14	104188127	TDRD9	1
14:104188127:A:G	CMC	CMC_NoSVA_cis	ENSG00000156414	G	-9	1	0.009	G	+	14	104188127	TDRD9	1
14:104188920:A:G	CMC	CMC_NoSVA_cis	ENSG00000156414	G	-9	1	0.009	G	+	14	104188920	TDRD9	1
14:104188920:A:G	CMC	CMC_NoSVA_cis	ENSG00000156414	G	-9	1	0.009	G	+	14	104188920	TDRD9	1
14:104189857:A:G	CMC	CMC_NoSVA_cis	ENSG00000156414	G	-9	1	0.009	G	+	14	104189857	TDRD9	1
14:104189857:A:G	CMC	CMC_NoSVA_cis	ENSG00000156414	G	-9	1	0.009	G	+	14	104189857	TDRD9	1
14:104190527:A:G	CMC	CMC_NoSVA_cis	ENSG00000156414	A	-9	1	0.049	A	+	14	104190527	TDRD9	1
14:104190527:A:G	CMC	CMC_NoSVA_cis	ENSG00000156414	A	-9	1	0.049	A	+	14	104190527	TDRD9	1
14:104191917:C:G	CMC	CMC_NoSVA_cis	ENSG00000156414	G	-9	1	0.009	G	+	14	104191917	TDRD9	1
14:104191917:C:G	CMC	CMC_NoSVA_cis	ENSG00000156414	G	-9	1	0.009	G	+	14	104191917	TDRD9	1
14:104194278:C:T	CMC	CMC_NoSVA_cis	ENSG00000156414	T	-9	1	0.009	T	+	14	104194278	TDRD9	1
14:104194278:C:T	CMC	CMC_NoSVA_cis	ENSG00000156414	T	-9	1	0.009	T	+	14	104194278	TDRD9	1
14:104198351:C:T	CMC	CMC_NoSVA_cis	ENSG00000156414	T	-9	1	0.009	T	+	14	104198351	TDRD9	1
14:104198351:C:T	CMC	CMC_NoSVA_cis	ENSG00000156414	T	-9	1	0.009	T	+	14	104198351	TDRD9	1
14:104199580:A:C	CMC	CMC_NoSVA_cis	ENSG00000156414	A	-9	1	0.009	A	+	14	104199580	TDRD9	1
14:104199580:A:C	CMC	CMC_NoSVA_cis	ENSG00000156414	A	-9	1	0.009	A	+	14	104199580	TDRD9	1
14:104210239:A:G	CMC	CMC_NoSVA_cis	ENSG00000156414	G	-9	1	0.009	G	+	14	104210239	TDRD9	1
14:104210239:A:G	CMC	CMC_NoSVA_cis	ENSG00000156414	G	-9	1	0.009	G	+	14	104210239	TDRD9	1
14:104214342:C:G	CMC	CMC_NoSVA_cis	ENSG00000156414	C	-9	1	0.009	C	+	14	104214342	TDRD9	1
14:104214342:C:G	CMC	CMC_NoSVA_cis	ENSG00000156414	C	-9	1	0.009	C	+	14	104214342	TDRD9	1
14:104222892:C:T	CMC	CMC_NoSVA_cis	ENSG00000156414	C	-9	1	0.009	C	+	14	104222892	TDRD9	1
14:104222892:C:T	CMC	CMC_NoSVA_cis	ENSG00000156414	C	-9	1	0.009	C	+	14	104222892	TDRD9	1
14:104228841:C:T	CMC	CMC_NoSVA_cis	ENSG00000156414	C	-9	1	0.009	C	+	14	104228841	TDRD9	1
14:104228841:C:T	CMC	CMC_NoSVA_cis	ENSG00000156414	C	-9	1	0.009	C	+	14	104228841	TDRD9	1
14:104235862:A:C	CMC	CMC_NoSVA_cis	ENSG00000156414	C	-9	1	0.009	C	+	14	104235862	TDRD9	1
14:104235862:A:C	CMC	CMC_NoSVA_cis	ENSG00000156414	C	-9	1	0.009	C	+	14	104235862	TDRD9	1
14:104238647:C:T	CMC	CMC_NoSVA_cis	ENSG00000156414	T	-9	1	0.009	T	+	14	104238647	TDRD9	1
14:104238647:C:T	CMC	CMC_NoSVA_cis	ENSG00000156414	T	-9	1	0.009	T	+	14	104238647	TDRD9	1
14:104244583:C:T	CMC	CMC_NoSVA_cis	ENSG00000156414	C	-9	1	0.009	NA	NA	14	104244583	TDRD9	1
14:104244583:C:T	CMC	CMC_NoSVA_cis	ENSG00000156414	C	-9	1	0.009	NA	NA	14	104244583	TDRD9	1
14:104249550:C:CT	CMC	CMC_NoSVA_cis	ENSG00000156414	C	-9	1	0.009	NA	NA	14	104249550	TDRD9	1
14:104249550:C:CT	CMC	CMC_NoSVA_cis	ENSG00000156414	C	-9	1	0.009	NA	NA	14	104249550	TDRD9	1
14:104250417:A:G	CMC	CMC_NoSVA_cis	ENSG00000156414	A	-9	1	0.049	A	+	14	104250417	TDRD9	1
14:104250417:A:G	CMC	CMC_NoSVA_cis	ENSG00000156414	A	-9	1	0.049	A	+	14	104250417	TDRD9	1
14:104251520:C:T	CMC	CMC_NoSVA_cis	ENSG00000156414	C	-9	1	0.009	C	+	14	104251520	TDRD9	1
14:104251520:C:T	CMC	CMC_NoSVA_cis	ENSG00000156414	C	-9	1	0.009	C	+	14	104251520	TDRD9	1
14:104254053:A:G	CMC	CMC_NoSVA_cis	ENSG00000156414	A	-9	1	0.049	A	+	14	104254053	TDRD9	1
14:104254053:A:G	CMC	CMC_NoSVA_cis	ENSG00000156414	A	-9	1	0.049	A	+	14	104254053	TDRD9	1
14:104255569:G:T	CMC	CMC_NoSVA_cis	ENSG00000156414	T	-9	1	0.009	T	+	14	104255569	TDRD9	1
14:104255569:G:T	CMC	CMC_NoSVA_cis	ENSG00000156414	T	-9	1	0.009	T	+	14	104255569	TDRD9	1
14:104261423:C:T	CMC	CMC_NoSVA_cis	ENSG00000156414	T	-9	1	0.009	T	+	14	104261423	TDRD9	1
14:104261423:C:T	CMC	CMC_NoSVA_cis	ENSG00000156414	T	-9	1	0.009	T	+	14	104261423	TDRD9	1
14:104261723:A:C	CMC	CMC_NoSVA_cis	ENSG00000156414	A	-9	1	0.009	A	+	14	104261723	TDRD9	1
14:104261723:A:C	CMC	CMC_NoSVA_cis	ENSG00000156414	A	-9	1	0.009	A	+	14	104261723	TDRD9	1
14:104264137:C:G	CMC	CMC_NoSVA_cis	ENSG00000156414	G	-9	1	0.009	G	+	14	104264137	TDRD9	1
14:104264137:C:G	CMC	CMC_NoSVA_cis	ENSG00000156414	G	-9	1	0.009	G	+	14	104264137	TDRD9	1
14:104266664:C:T	CMC	CMC_NoSVA_cis	ENSG00000156414	C	-9	1	0.009	C	+	14	104266664	TDRD9	1
14:104266664:C:T	CMC	CMC_NoSVA_cis	ENSG00000156414	C	-9	1	0.009	C	+	14	104266664	TDRD9	1
14:104266997:C:CA	CMC	CMC_NoSVA_cis	ENSG00000156414	C	-9	1	0.009	NA	NA	14	104266997	TDRD9	1
14:104266997:C:CA	CMC	CMC_NoSVA_cis	ENSG00000156414	C	-9	1	0.009	NA	NA	14	104266997	TDRD9	1
14:104271470:A:G	CMC	CMC_NoSVA_cis	ENSG00000156414	G	-9	1	0.009	G	+	14	104271470	TDRD9	1
14:104271470:A:G	CMC	CMC_NoSVA_cis	ENSG00000156414	G	-9	1	0.009	G	+	14	104271470	TDRD9	1
14:104271504:A:G	CMC	CMC_NoSVA_cis	ENSG00000156414	G	-9	1	0.009	G	+	14	104271504	TDRD9	1
14:104271504:A:G	CMC	CMC_NoSVA_cis	ENSG00000156414	G	-9	1	0.009	G	+	14	104271504	TDRD9	1
14:104272165:A:C	CMC	CMC_NoSVA_cis	ENSG00000156414	A	-9	1	0.009	A	+	14	104272165	TDRD9	1
14:104272165:A:C	CMC	CMC_NoSVA_cis	ENSG00000156414	A	-9	1	0.009	A	+	14	104272165	TDRD9	1
14:104273325:C:T	CMC	CMC_NoSVA_cis	ENSG00000156414	T	-9	1	0.009	T	+	14	104273325	TDRD9	1
14:104273325:C:T	CMC	CMC_NoSVA_cis	ENSG00000156414	T	-9	1	0.009	T	+	14	104273325	TDRD9	1
14:104276896:G:T	CMC	CMC_NoSVA_cis	ENSG00000156414	G	-9	1	0.009	G	+	14	104276896	TDRD9	1
14:104276896:G:T	CMC	CMC_NoSVA_cis	ENSG00000156414	G	-9	1	0.009	G	+	14	104276896	TDRD9	1
14:104277181:A:T	CMC	CMC_NoSVA_cis	ENSG00000156414	T	-9	1	0.009	T	+	14	104277181	TDRD9	1
14:104277181:A:T	CMC	CMC_NoSVA_cis	ENSG00000156414	T	-9	1	0.009	T	+	14	104277181	TDRD9	1
14:104278856:A:G	CMC	CMC_NoSVA_cis	ENSG00000156414	G	-9	1	0.009	G	+	14	104278856	TDRD9	1
14:104278856:A:G	CMC	CMC_NoSVA_cis	ENSG00000156414	G	-9	1	0.009	G	+	14	104278856	TDRD9	1
14:104283444:G:T	CMC	CMC_NoSVA_cis	ENSG00000156414	G	-9	1	0.009	G	+	14	104283444	TDRD9	1
14:104283444:G:T	CMC	CMC_NoSVA_cis	ENSG00000156414	G	-9	1	0.009	G	+	14	104283444	TDRD9	1
14:104283445:C:T	CMC	CMC_NoSVA_cis	ENSG00000156414	C	-9	1	0.009	C	+	14	104283445	TDRD9	1
14:104283445:C:T	CMC	CMC_NoSVA_cis	ENSG00000156414	C	-9	1	0.009	C	+	14	104283445	TDRD9	1
14:104286210:C:T	CMC	CMC_NoSVA_cis	ENSG00000156414	C	-9	1	0.009	C	+	14	104286210	TDRD9	1
14:104286210:C:T	CMC	CMC_NoSVA_cis	ENSG00000156414	C	-9	1	0.009	C	+	14	104286210	TDRD9	1
14:104290813:A:G	CMC	CMC_NoSVA_cis	ENSG00000156414	A	-9	1	0.009	A	+	14	104290813	TDRD9	1
14:104290813:A:G	CMC	CMC_NoSVA_cis	ENSG00000156414	A	-9	1	0.009	A	+	14	104290813	TDRD9	1
14:104293533:C:T	CMC	CMC_NoSVA_cis	ENSG00000156414	T	-9	1	0.009	T	+	14	104293533	TDRD9	1
14:104293533:C:T	CMC	CMC_NoSVA_cis	ENSG00000156414	T	-9	1	0.009	T	+	14	104293533	TDRD9	1
14:104293534:A:G	CMC	CMC_NoSVA_cis	ENSG00000156414	G	-9	1	0.009	G	+	14	104293534	TDRD9	1
14:104293534:A:G	CMC	CMC_NoSVA_cis	ENSG00000156414	G	-9	1	0.009	G	+	14	104293534	TDRD9	1
14:104300020:C:T	CMC	CMC_NoSVA_cis	ENSG00000156414	T	-9	1	0.009	T	+	14	104300020	TDRD9	1
14:104300020:C:T	CMC	CMC_NoSVA_cis	ENSG00000156414	T	-9	1	0.009	T	+	14	104300020	TDRD9	1
14:104302883:A:G	CMC	CMC_NoSVA_cis	ENSG00000156414	G	-9	1	0.009	NA	NA	14	104302883	TDRD9	1
14:104302883:A:G	CMC	CMC_NoSVA_cis	ENSG00000156414	G	-9	1	0.009	NA	NA	14	104302883	TDRD9	1
14:104307554:A:G	CMC	CMC_NoSVA_cis	ENSG00000156414	G	-9	1	0.009	G	+	14	104307554	TDRD9	1
14:104307554:A:G	CMC	CMC_NoSVA_cis	ENSG00000156414	G	-9	1	0.009	G	+	14	104307554	TDRD9	1
14:104310025:C:T	CMC	CMC_NoSVA_cis	ENSG00000156414	C	-9	1	0.009	C	+	14	104310025	TDRD9	1
14:104310025:C:T	CMC	CMC_NoSVA_cis	ENSG00000156414	C	-9	1	0.009	C	+	14	104310025	TDRD9	1
14:104315491:A:G	CMC	CMC_NoSVA_cis	ENSG00000156414	G	-9	1	0.009	G	+	14	104315491	TDRD9	1
14:104315491:A:G	CMC	CMC_NoSVA_cis	ENSG00000156414	G	-9	1	0.009	G	+	14	104315491	TDRD9	1
14:104318041:C:T	CMC	CMC_NoSVA_cis	ENSG00000156414	C	-9	1	0.009	C	+	14	104318041	TDRD9	1
14:104318041:C:T	CMC	CMC_NoSVA_cis	ENSG00000156414	C	-9	1	0.009	C	+	14	104318041	TDRD9	1
14:104319989:A:C	CMC	CMC_NoSVA_cis	ENSG00000156414	C	-9	1	0.009	C	+	14	104319989	TDRD9	1
14:104319989:A:C	CMC	CMC_NoSVA_cis	ENSG00000156414	C	-9	1	0.009	C	+	14	104319989	TDRD9	1
14:104322026:A:G	CMC	CMC_NoSVA_cis	ENSG00000156414	G	-9	1	0.009	G	+	14	104322026	TDRD9	1
14:104322026:A:G	CMC	CMC_NoSVA_cis	ENSG00000156414	G	-9	1	0.009	G	+	14	104322026	TDRD9	1
14:104322394:A:C	CMC	CMC_NoSVA_cis	ENSG00000156414	C	-9	1	0.009	C	+	14	104322394	TDRD9	1
14:104322394:A:C	CMC	CMC_NoSVA_cis	ENSG00000156414	C	-9	1	0.009	C	+	14	104322394	TDRD9	1
14:104323777:G:T	CMC	CMC_NoSVA_cis	ENSG00000156414	T	-9	1	0.009	T	+	14	104323777	TDRD9	1
14:104323777:G:T	CMC	CMC_NoSVA_cis	ENSG00000156414	T	-9	1	0.009	T	+	14	104323777	TDRD9	1
14:104324183:A:G	CMC	CMC_NoSVA_cis	ENSG00000156414	G	-9	1	0.009	G	+	14	104324183	TDRD9	1
14:104324183:A:G	CMC	CMC_NoSVA_cis	ENSG00000156414	G	-9	1	0.009	G	+	14	104324183	TDRD9	1
14:104325846:C:G	CMC	CMC_NoSVA_cis	ENSG00000156414	G	-9	1	0.009	NA	NA	14	104325846	TDRD9	1
14:104325846:C:G	CMC	CMC_NoSVA_cis	ENSG00000156414	G	-9	1	0.009	NA	NA	14	104325846	TDRD9	1
14:104332759:C:T	CMC	CMC_NoSVA_cis	ENSG00000156414	C	-9	1	0.009	C	+	14	104332759	TDRD9	1
14:104332759:C:T	CMC	CMC_NoSVA_cis	ENSG00000156414	C	-9	1	0.009	C	+	14	104332759	TDRD9	1
14:104335229:C:T	CMC	CMC_NoSVA_cis	ENSG00000156414	C	-9	1	0.009	C	+	14	104335229	TDRD9	1
14:104335229:C:T	CMC	CMC_NoSVA_cis	ENSG00000156414	C	-9	1	0.009	C	+	14	104335229	TDRD9	1
14:104338258:A:G	CMC	CMC_NoSVA_cis	ENSG00000156414	G	-9	1	0.009	G	+	14	104338258	TDRD9	1
14:104338258:A:G	CMC	CMC_NoSVA_cis	ENSG00000156414	G	-9	1	0.009	G	+	14	104338258	TDRD9	1
14:104341669:A:G	CMC	CMC_NoSVA_cis	ENSG00000156414	G	-9	1	0.009	G	+	14	104341669	TDRD9	1
14:104341669:A:G	CMC	CMC_NoSVA_cis	ENSG00000156414	G	-9	1	0.009	G	+	14	104341669	TDRD9	1
14:104341864:A:G	CMC	CMC_NoSVA_cis	ENSG00000156414	G	-9	1	0.009	G	+	14	104341864	TDRD9	1
14:104341864:A:G	CMC	CMC_NoSVA_cis	ENSG00000156414	G	-9	1	0.009	G	+	14	104341864	TDRD9	1
14:104344341:A:G	CMC	CMC_NoSVA_cis	ENSG00000156414	A	-9	1	0.009	A	+	14	104344341	TDRD9	1
14:104344341:A:G	CMC	CMC_NoSVA_cis	ENSG00000156414	A	-9	1	0.009	A	+	14	104344341	TDRD9	1
14:104344391:C:T	CMC	CMC_NoSVA_cis	ENSG00000156414	T	-9	1	0.009	T	+	14	104344391	TDRD9	1
14:104344391:C:T	CMC	CMC_NoSVA_cis	ENSG00000156414	T	-9	1	0.009	T	+	14	104344391	TDRD9	1
14:104345075:C:T	CMC	CMC_NoSVA_cis	ENSG00000156414	T	-9	1	0.009	T	+	14	104345075	TDRD9	1
14:104345075:C:T	CMC	CMC_NoSVA_cis	ENSG00000156414	T	-9	1	0.009	T	+	14	104345075	TDRD9	1
14:104345822:A:G	CMC	CMC_NoSVA_cis	ENSG00000156414	G	-9	1	0.009	G	+	14	104345822	TDRD9	1
14:104345822:A:G	CMC	CMC_NoSVA_cis	ENSG00000156414	G	-9	1	0.009	G	+	14	104345822	TDRD9	1
14:104346185:C:T	CMC	CMC_NoSVA_cis	ENSG00000156414	C	-9	1	0.009	C	+	14	104346185	TDRD9	1
14:104346185:C:T	CMC	CMC_NoSVA_cis	ENSG00000156414	C	-9	1	0.009	C	+	14	104346185	TDRD9	1
14:104349602:A:G	CMC	CMC_NoSVA_cis	ENSG00000156414	G	-9	1	0.009	G	+	14	104349602	TDRD9	1
14:104349602:A:G	CMC	CMC_NoSVA_cis	ENSG00000156414	G	-9	1	0.009	G	+	14	104349602	TDRD9	1
14:104352928:A:G	CMC	CMC_NoSVA_cis	ENSG00000156414	A	-9	1	0.009	A	+	14	104352928	TDRD9	1
14:104352928:A:G	CMC	CMC_NoSVA_cis	ENSG00000156414	A	-9	1	0.009	A	+	14	104352928	TDRD9	1
14:104353308:C:T	CMC	CMC_NoSVA_cis	ENSG00000156414	C	-9	1	0.009	C	+	14	104353308	TDRD9	1
14:104353308:C:T	CMC	CMC_NoSVA_cis	ENSG00000156414	C	-9	1	0.009	C	+	14	104353308	TDRD9	1
14:104354225:A:G	CMC	CMC_NoSVA_cis	ENSG00000156414	A	-9	1	0.009	A	+	14	104354225	TDRD9	1
14:104354225:A:G	CMC	CMC_NoSVA_cis	ENSG00000156414	A	-9	1	0.009	A	+	14	104354225	TDRD9	1
14:104354258:G:T	CMC	CMC_NoSVA_cis	ENSG00000156414	G	-9	1	0.009	G	+	14	104354258	TDRD9	1
14:104354258:G:T	CMC	CMC_NoSVA_cis	ENSG00000156414	G	-9	1	0.009	G	+	14	104354258	TDRD9	1
14:104354505:C:T	CMC	CMC_NoSVA_cis	ENSG00000156414	C	-9	1	0.009	C	+	14	104354505	TDRD9	1
14:104354505:C:T	CMC	CMC_NoSVA_cis	ENSG00000156414	C	-9	1	0.009	C	+	14	104354505	TDRD9	1
14:104354625:C:G	CMC	CMC_NoSVA_cis	ENSG00000156414	C	-9	1	0.009	C	+	14	104354625	TDRD9	1
14:104354625:C:G	CMC	CMC_NoSVA_cis	ENSG00000156414	C	-9	1	0.009	C	+	14	104354625	TDRD9	1
14:104355252:G:T	CMC	CMC_NoSVA_cis	ENSG00000156414	T	-9	1	0.009	T	+	14	104355252	TDRD9	1
14:104355252:G:T	CMC	CMC_NoSVA_cis	ENSG00000156414	T	-9	1	0.009	T	+	14	104355252	TDRD9	1
14:104355391:A:C	CMC	CMC_NoSVA_cis	ENSG00000156414	C	-9	1	0.009	C	+	14	104355391	TDRD9	1
14:104355391:A:C	CMC	CMC_NoSVA_cis	ENSG00000156414	C	-9	1	0.009	C	+	14	104355391	TDRD9	1
14:104355883:C:T	CMC	CMC_NoSVA_cis	ENSG00000156414	C	-9	1	0.009	C	+	14	104355883	TDRD9	1
14:104355883:C:T	CMC	CMC_NoSVA_cis	ENSG00000156414	C	-9	1	0.009	C	+	14	104355883	TDRD9	1
14:104357638:C:T	CMC	CMC_NoSVA_cis	ENSG00000156414	T	-9	1	0.009	T	+	14	104357638	TDRD9	1
14:104357638:C:T	CMC	CMC_NoSVA_cis	ENSG00000156414	T	-9	1	0.009	T	+	14	104357638	TDRD9	1
14:104358076:C:T	CMC	CMC_NoSVA_cis	ENSG00000156414	C	-9	1	0.009	C	+	14	104358076	TDRD9	1
14:104358076:C:T	CMC	CMC_NoSVA_cis	ENSG00000156414	C	-9	1	0.009	C	+	14	104358076	TDRD9	1
14:104359696:C:T	CMC	CMC_NoSVA_cis	ENSG00000156414	C	-9	1	0.009	C	+	14	104359696	TDRD9	1
14:104359696:C:T	CMC	CMC_NoSVA_cis	ENSG00000156414	C	-9	1	0.009	C	+	14	104359696	TDRD9	1
14:104360065:T:TTTTA	CMC	CMC_NoSVA_cis	ENSG00000156414	TTTTA	-9	1	0.009	NA	NA	14	104360065	TDRD9	1
14:104360065:T:TTTTA	CMC	CMC_NoSVA_cis	ENSG00000156414	TTTTA	-9	1	0.009	NA	NA	14	104360065	TDRD9	1
14:104360741:C:T	CMC	CMC_NoSVA_cis	ENSG00000156414	C	-9	1	0.009	C	+	14	104360741	TDRD9	1
14:104360741:C:T	CMC	CMC_NoSVA_cis	ENSG00000156414	C	-9	1	0.009	C	+	14	104360741	TDRD9	1
14:104361143:C:G	CMC	CMC_NoSVA_cis	ENSG00000156414	C	-9	1	0.009	C	+	14	104361143	TDRD9	1
14:104361143:C:G	CMC	CMC_NoSVA_cis	ENSG00000156414	C	-9	1	0.009	C	+	14	104361143	TDRD9	1
14:104361350:C:G	CMC	CMC_NoSVA_cis	ENSG00000156414	G	-9	1	0.009	NA	NA	14	104361350	TDRD9	1
14:104361350:C:G	CMC	CMC_NoSVA_cis	ENSG00000156414	G	-9	1	0.009	NA	NA	14	104361350	TDRD9	1
14:104361667:C:T	CMC	CMC_NoSVA_cis	ENSG00000156414	T	-9	1	0.009	T	+	14	104361667	TDRD9	1
14:104361667:C:T	CMC	CMC_NoSVA_cis	ENSG00000156414	T	-9	1	0.009	T	+	14	104361667	TDRD9	1
14:104361681:A:G	CMC	CMC_NoSVA_cis	ENSG00000156414	G	-9	1	0.009	G	+	14	104361681	TDRD9	1
14:104361681:A:G	CMC	CMC_NoSVA_cis	ENSG00000156414	G	-9	1	0.009	G	+	14	104361681	TDRD9	1
14:104361843:A:T	CMC	CMC_NoSVA_cis	ENSG00000156414	A	-9	1	0.009	A	+	14	104361843	TDRD9	1
14:104361843:A:T	CMC	CMC_NoSVA_cis	ENSG00000156414	A	-9	1	0.009	A	+	14	104361843	TDRD9	1
14:104362673:C:T	CMC	CMC_NoSVA_cis	ENSG00000156414	T	-9	1	0.009	T	+	14	104362673	TDRD9	1
14:104362673:C:T	CMC	CMC_NoSVA_cis	ENSG00000156414	T	-9	1	0.009	T	+	14	104362673	TDRD9	1
15:34659517:C:G	CMC	CMC_NoSVA_cis	ENSG00000184984	G	-9	1	0.049	G	+	15	34659517	CHRM5	1
15:34659517:C:G	CMC	CMC_NoSVA_cis	ENSG00000184984	G	-9	1	0.049	G	+	15	34659517	CHRM5	1
15:66064182:A:G	CMC	CMC_NoSVA_cis	ENSG00000174485	A	-9	1	0.049	A	+	15	66064182	DENND4A	1
15:66064182:A:G	CMC	CMC_NoSVA_cis	ENSG00000174485	A	-9	1	0.049	A	+	15	66064182	DENND4A	1
15:66064183:C:T	CMC	CMC_NoSVA_cis	ENSG00000174485	T	-9	1	0.049	T	+	15	66064183	DENND4A	1
15:66064183:C:T	CMC	CMC_NoSVA_cis	ENSG00000174485	T	-9	1	0.049	T	+	15	66064183	DENND4A	1
15:82426170:C:G	CMC	CMC_NoSVA_cis	ENSG00000188659	G	-9	1	0.009	C	-	15	82426170	FAM154B	1
15:82426170:C:G	CMC	CMC_NoSVA_cis	ENSG00000188659	G	-9	1	0.009	C	-	15	82426170	FAM154B	1
15:82436504:A:G	CMC	CMC_NoSVA_cis	ENSG00000188659	G	-9	1	0.009	A	-	15	82436504	FAM154B	1
15:82436504:A:G	CMC	CMC_NoSVA_cis	ENSG00000188659	G	-9	1	0.009	A	-	15	82436504	FAM154B	1
15:82450268:A:C	CMC	CMC_NoSVA_cis	ENSG00000188659	C	-9	1	0.009	A	-	15	82450268	FAM154B	1
15:82450268:A:C	CMC	CMC_NoSVA_cis	ENSG00000188659	C	-9	1	0.009	A	-	15	82450268	FAM154B	1
15:82451554:C:T	CMC	CMC_NoSVA_cis	ENSG00000188659	C	-9	1	0.009	T	-	15	82451554	FAM154B	1
15:82451554:C:T	CMC	CMC_NoSVA_cis	ENSG00000188659	C	-9	1	0.009	T	-	15	82451554	FAM154B	1
15:82467001:C:T	CMC	CMC_NoSVA_cis	ENSG00000188659	T	-9	1	0.009	C	-	15	82467001	FAM154B	1
15:82467001:C:T	CMC	CMC_NoSVA_cis	ENSG00000188659	T	-9	1	0.009	C	-	15	82467001	FAM154B	1
15:82475577:A:T	CMC	CMC_NoSVA_cis	ENSG00000188659	T	-9	1	0.009	A	-	15	82475577	FAM154B	1
15:82475577:A:T	CMC	CMC_NoSVA_cis	ENSG00000188659	T	-9	1	0.009	A	-	15	82475577	FAM154B	1
15:82476265:C:T	CMC	CMC_NoSVA_cis	ENSG00000188659	C	-9	1	0.009	T	-	15	82476265	FAM154B	1
15:82476265:C:T	CMC	CMC_NoSVA_cis	ENSG00000188659	C	-9	1	0.009	T	-	15	82476265	FAM154B	1
15:82476337:A:G	CMC	CMC_NoSVA_cis	ENSG00000188659	G	-9	1	0.009	A	-	15	82476337	FAM154B	1
15:82476337:A:G	CMC	CMC_NoSVA_cis	ENSG00000188659	G	-9	1	0.009	A	-	15	82476337	FAM154B	1
15:82491687:C:T	CMC	CMC_NoSVA_cis	ENSG00000188659	T	-9	1	0.009	C	-	15	82491687	FAM154B	1
15:82491687:C:T	CMC	CMC_NoSVA_cis	ENSG00000188659	T	-9	1	0.009	C	-	15	82491687	FAM154B	1
15:82498710:A:G	CMC	CMC_NoSVA_cis	ENSG00000188659	A	-9	1	0.009	G	-	15	82498710	FAM154B	1
15:82498710:A:G	CMC	CMC_NoSVA_cis	ENSG00000188659	A	-9	1	0.009	G	-	15	82498710	FAM154B	1
15:82500460:A:G	CMC	CMC_NoSVA_cis	ENSG00000188659	A	-9	1	0.009	G	-	15	82500460	FAM154B	1
15:82500460:A:G	CMC	CMC_NoSVA_cis	ENSG00000188659	A	-9	1	0.009	G	-	15	82500460	FAM154B	1
15:82508746:A:G	CMC	CMC_NoSVA_cis	ENSG00000188659	A	-9	1	0.009	G	-	15	82508746	FAM154B	1
15:82508746:A:G	CMC	CMC_NoSVA_cis	ENSG00000188659	A	-9	1	0.009	G	-	15	82508746	FAM154B	1
15:82509049:C:T	CMC	CMC_NoSVA_cis	ENSG00000188659	T	-9	1	0.009	C	-	15	82509049	FAM154B	1
15:82509049:C:T	CMC	CMC_NoSVA_cis	ENSG00000188659	T	-9	1	0.009	C	-	15	82509049	FAM154B	1
15:82511576:C:T	CMC	CMC_NoSVA_cis	ENSG00000188659	T	-9	1	0.009	C	-	15	82511576	FAM154B	1
15:82511576:C:T	CMC	CMC_NoSVA_cis	ENSG00000188659	T	-9	1	0.009	C	-	15	82511576	FAM154B	1
15:82517458:A:G	CMC	CMC_NoSVA_cis	ENSG00000188659	A	-9	1	0.009	G	-	15	82517458	FAM154B	1
15:82517458:A:G	CMC	CMC_NoSVA_cis	ENSG00000188659	A	-9	1	0.009	G	-	15	82517458	FAM154B	1
15:82521770:A:G	CMC	CMC_NoSVA_cis	ENSG00000196648	G	-9	1	0.049	A	-	15	82521770	GOLGA6L20	1
15:82521770:A:G	CMC	CMC_NoSVA_cis	ENSG00000196648	G	-9	1	0.049	A	-	15	82521770	GOLGA6L20	1
15:82522526:C:T	CMC	CMC_NoSVA_cis	ENSG00000196648	T	-9	1	0.049	C	-	15	82522526	GOLGA6L20	1
15:82522526:C:T	CMC	CMC_NoSVA_cis	ENSG00000196648	T	-9	1	0.049	C	-	15	82522526	GOLGA6L20	1
15:82522816:A:G	CMC	CMC_NoSVA_cis	ENSG00000196648	A	-9	1	0.049	G	-	15	82522816	GOLGA6L20	1
15:82522816:A:G	CMC	CMC_NoSVA_cis	ENSG00000196648	A	-9	1	0.049	G	-	15	82522816	GOLGA6L20	1
15:82524027:G:GT	CMC	CMC_NoSVA_cis	ENSG00000196648	G	-9	1	0.049	NA	NA	15	82524027	GOLGA6L20	1
15:82524027:G:GT	CMC	CMC_NoSVA_cis	ENSG00000196648	G	-9	1	0.049	NA	NA	15	82524027	GOLGA6L20	1
15:82524457:C:T	CMC	CMC_NoSVA_cis	ENSG00000196648	C	-9	1	0.049	T	-	15	82524457	GOLGA6L20	1
15:82524457:C:T	CMC	CMC_NoSVA_cis	ENSG00000196648	C	-9	1	0.049	T	-	15	82524457	GOLGA6L20	1
15:82524461:C:T	CMC	CMC_NoSVA_cis	ENSG00000196648	T	-9	1	0.049	C	-	15	82524461	GOLGA6L20	1
15:82524461:C:T	CMC	CMC_NoSVA_cis	ENSG00000196648	T	-9	1	0.049	C	-	15	82524461	GOLGA6L20	1
15:82524544:C:T	CMC	CMC_NoSVA_cis	ENSG00000188659	T	-9	1	0.049	C	-	15	82524544	FAM154B	1
15:82524544:C:T	CMC	CMC_NoSVA_cis	ENSG00000188659	T	-9	1	0.049	C	-	15	82524544	FAM154B	1
15:82524544:C:T	CMC	CMC_NoSVA_cis	ENSG00000196648	T	-9	1	0.049	C	-	15	82524544	GOLGA6L20	1
15:82524544:C:T	CMC	CMC_NoSVA_cis	ENSG00000196648	T	-9	1	0.049	C	-	15	82524544	GOLGA6L20	1
15:82525655:C:T	CMC	CMC_NoSVA_cis	ENSG00000196648	C	-9	1	0.049	T	-	15	82525655	GOLGA6L20	1
15:82525655:C:T	CMC	CMC_NoSVA_cis	ENSG00000196648	C	-9	1	0.049	T	-	15	82525655	GOLGA6L20	1
15:82527885:A:C	CMC	CMC_NoSVA_cis	ENSG00000196648	A	-9	1	0.049	C	-	15	82527885	GOLGA6L20	1
15:82527885:A:C	CMC	CMC_NoSVA_cis	ENSG00000196648	A	-9	1	0.049	C	-	15	82527885	GOLGA6L20	1
15:82529165:A:G	CMC	CMC_NoSVA_cis	ENSG00000188659	G	-9	1	0.009	A	-	15	82529165	FAM154B	1
15:82529165:A:G	CMC	CMC_NoSVA_cis	ENSG00000188659	G	-9	1	0.009	A	-	15	82529165	FAM154B	1
15:82529193:A:G	CMC	CMC_NoSVA_cis	ENSG00000188659	G	-9	1	0.009	A	-	15	82529193	FAM154B	1
15:82529193:A:G	CMC	CMC_NoSVA_cis	ENSG00000188659	G	-9	1	0.009	A	-	15	82529193	FAM154B	1
15:82529823:C:T	CMC	CMC_NoSVA_cis	ENSG00000196648	T	-9	1	0.049	C	-	15	82529823	GOLGA6L20	1
15:82529823:C:T	CMC	CMC_NoSVA_cis	ENSG00000196648	T	-9	1	0.049	C	-	15	82529823	GOLGA6L20	1
15:82530063:C:T	CMC	CMC_NoSVA_cis	ENSG00000188659	C	-9	1	0.009	T	-	15	82530063	FAM154B	1
15:82530063:C:T	CMC	CMC_NoSVA_cis	ENSG00000188659	C	-9	1	0.009	T	-	15	82530063	FAM154B	1
15:82530390:A:G	CMC	CMC_NoSVA_cis	ENSG00000196648	A	-9	1	0.049	G	-	15	82530390	GOLGA6L20	1
15:82530390:A:G	CMC	CMC_NoSVA_cis	ENSG00000196648	A	-9	1	0.049	G	-	15	82530390	GOLGA6L20	1
15:82530630:A:G	CMC	CMC_NoSVA_cis	ENSG00000196648	A	-9	1	0.049	G	-	15	82530630	GOLGA6L20	1
15:82530630:A:G	CMC	CMC_NoSVA_cis	ENSG00000196648	A	-9	1	0.049	G	-	15	82530630	GOLGA6L20	1
15:82531881:C:T	CMC	CMC_NoSVA_cis	ENSG00000196648	T	-9	1	0.049	C	-	15	82531881	GOLGA6L20	1
15:82531881:C:T	CMC	CMC_NoSVA_cis	ENSG00000196648	T	-9	1	0.049	C	-	15	82531881	GOLGA6L20	1
15:82536108:C:T	CMC	CMC_NoSVA_cis	ENSG00000188659	C	-9	1	0.009	NA	NA	15	82536108	FAM154B	1
15:82536108:C:T	CMC	CMC_NoSVA_cis	ENSG00000188659	C	-9	1	0.009	NA	NA	15	82536108	FAM154B	1
15:82536108:C:T	CMC	CMC_NoSVA_cis	ENSG00000196648	C	-9	1	0.009	NA	NA	15	82536108	GOLGA6L20	1
15:82536108:C:T	CMC	CMC_NoSVA_cis	ENSG00000196648	C	-9	1	0.009	NA	NA	15	82536108	GOLGA6L20	1
15:82536112:G:T	CMC	CMC_NoSVA_cis	ENSG00000188659	G	-9	1	0.009	NA	NA	15	82536112	FAM154B	1
15:82536112:G:T	CMC	CMC_NoSVA_cis	ENSG00000188659	G	-9	1	0.009	NA	NA	15	82536112	FAM154B	1
15:82536112:G:T	CMC	CMC_NoSVA_cis	ENSG00000196648	G	-9	1	0.009	NA	NA	15	82536112	GOLGA6L20	1
15:82536112:G:T	CMC	CMC_NoSVA_cis	ENSG00000196648	G	-9	1	0.009	NA	NA	15	82536112	GOLGA6L20	1
15:82536118:A:G	CMC	CMC_NoSVA_cis	ENSG00000188659	G	-9	1	0.009	NA	NA	15	82536118	FAM154B	1
15:82536118:A:G	CMC	CMC_NoSVA_cis	ENSG00000188659	G	-9	1	0.009	NA	NA	15	82536118	FAM154B	1
15:82536118:A:G	CMC	CMC_NoSVA_cis	ENSG00000196648	G	-9	1	0.009	NA	NA	15	82536118	GOLGA6L20	1
15:82536118:A:G	CMC	CMC_NoSVA_cis	ENSG00000196648	G	-9	1	0.009	NA	NA	15	82536118	GOLGA6L20	1
15:82538094:A:G	CMC	CMC_NoSVA_cis	ENSG00000188659	A	-9	1	0.049	G	-	15	82538094	FAM154B	1
15:82538094:A:G	CMC	CMC_NoSVA_cis	ENSG00000188659	A	-9	1	0.049	G	-	15	82538094	FAM154B	1
15:82538094:A:G	CMC	CMC_NoSVA_cis	ENSG00000196648	A	-9	1	0.049	G	-	15	82538094	GOLGA6L20	1
15:82538094:A:G	CMC	CMC_NoSVA_cis	ENSG00000196648	A	-9	1	0.049	G	-	15	82538094	GOLGA6L20	1
15:82538138:C:T	CMC	CMC_NoSVA_cis	ENSG00000188659	T	-9	1	0.009	C	-	15	82538138	FAM154B	1
15:82538138:C:T	CMC	CMC_NoSVA_cis	ENSG00000188659	T	-9	1	0.009	C	-	15	82538138	FAM154B	1
15:82539619:A:G	CMC	CMC_NoSVA_cis	ENSG00000188659	A	-9	1	0.009	G	-	15	82539619	FAM154B	1
15:82539619:A:G	CMC	CMC_NoSVA_cis	ENSG00000188659	A	-9	1	0.009	G	-	15	82539619	FAM154B	1
15:82540337:C:T	CMC	CMC_NoSVA_cis	ENSG00000196648	T	-9	1	0.049	C	-	15	82540337	GOLGA6L20	1
15:82540337:C:T	CMC	CMC_NoSVA_cis	ENSG00000196648	T	-9	1	0.049	C	-	15	82540337	GOLGA6L20	1
15:82544010:A:C	CMC	CMC_NoSVA_cis	ENSG00000188659	A	-9	1	0.009	C	-	15	82544010	FAM154B	1
15:82544010:A:C	CMC	CMC_NoSVA_cis	ENSG00000188659	A	-9	1	0.009	C	-	15	82544010	FAM154B	1
15:82544379:A:C	CMC	CMC_NoSVA_cis	ENSG00000188659	C	-9	1	0.009	A	-	15	82544379	FAM154B	1
15:82544379:A:C	CMC	CMC_NoSVA_cis	ENSG00000188659	C	-9	1	0.009	A	-	15	82544379	FAM154B	1
15:82544927:C:T	CMC	CMC_NoSVA_cis	ENSG00000188659	C	-9	1	0.049	T	-	15	82544927	FAM154B	1
15:82544927:C:T	CMC	CMC_NoSVA_cis	ENSG00000188659	C	-9	1	0.049	T	-	15	82544927	FAM154B	1
15:82544927:C:T	CMC	CMC_NoSVA_cis	ENSG00000196648	C	-9	1	0.049	T	-	15	82544927	GOLGA6L20	1
15:82544927:C:T	CMC	CMC_NoSVA_cis	ENSG00000196648	C	-9	1	0.049	T	-	15	82544927	GOLGA6L20	1
15:82554672:C:T	CMC	CMC_NoSVA_cis	ENSG00000188659	C	-9	1	0.009	T	-	15	82554672	FAM154B	1
15:82554672:C:T	CMC	CMC_NoSVA_cis	ENSG00000188659	C	-9	1	0.009	T	-	15	82554672	FAM154B	1
15:82557900:C:T	CMC	CMC_NoSVA_cis	ENSG00000188659	T	-9	1	0.009	C	-	15	82557900	FAM154B	1
15:82557900:C:T	CMC	CMC_NoSVA_cis	ENSG00000188659	T	-9	1	0.009	C	-	15	82557900	FAM154B	1
15:82566084:A:T	CMC	CMC_NoSVA_cis	ENSG00000188659	T	-9	1	0.009	A	-	15	82566084	FAM154B	1
15:82566084:A:T	CMC	CMC_NoSVA_cis	ENSG00000188659	T	-9	1	0.009	A	-	15	82566084	FAM154B	1
15:82567582:C:T	CMC	CMC_NoSVA_cis	ENSG00000188659	C	-9	1	0.009	T	-	15	82567582	FAM154B	1
15:82567582:C:T	CMC	CMC_NoSVA_cis	ENSG00000188659	C	-9	1	0.009	T	-	15	82567582	FAM154B	1
15:82569304:C:T	CMC	CMC_NoSVA_cis	ENSG00000188659	T	-9	1	0.009	C	-	15	82569304	FAM154B	1
15:82569304:C:T	CMC	CMC_NoSVA_cis	ENSG00000188659	T	-9	1	0.009	C	-	15	82569304	FAM154B	1
15:82575493:T:TAATA	CMC	CMC_NoSVA_cis	ENSG00000188659	TAATA	-9	1	0.009	NA	NA	15	82575493	FAM154B	0
15:82575493:T:TAATA	CMC	CMC_NoSVA_cis	ENSG00000188659	TAATA	-9	1	0.009	NA	NA	15	82575493	FAM154B	0
15:82580591:A:C	CMC	CMC_NoSVA_cis	ENSG00000188659	A	-9	1	0.009	C	-	15	82580591	FAM154B	1
15:82580591:A:C	CMC	CMC_NoSVA_cis	ENSG00000188659	A	-9	1	0.009	C	-	15	82580591	FAM154B	1
15:82581783:C:G	CMC	CMC_NoSVA_cis	ENSG00000188659	G	-9	1	0.009	C	-	15	82581783	FAM154B	1
15:82581783:C:G	CMC	CMC_NoSVA_cis	ENSG00000188659	G	-9	1	0.009	C	-	15	82581783	FAM154B	1
15:82581817:C:T	CMC	CMC_NoSVA_cis	ENSG00000188659	T	-9	1	0.009	C	-	15	82581817	FAM154B	1
15:82581817:C:T	CMC	CMC_NoSVA_cis	ENSG00000188659	T	-9	1	0.009	C	-	15	82581817	FAM154B	1
15:83215134:C:T	CMC	CMC_NoSVA_cis	ENSG00000188659	C	-9	1	0.009	T	-	15	83215134	FAM154B	1
15:83215134:C:T	CMC	CMC_NoSVA_cis	ENSG00000188659	C	-9	1	0.009	T	-	15	83215134	FAM154B	1
15:83216426:C:CTTTA	CMC	CMC_NoSVA_cis	ENSG00000188659	CTTTA	-9	1	0.009	NA	NA	15	83216426	FAM154B	1
15:83216426:C:CTTTA	CMC	CMC_NoSVA_cis	ENSG00000188659	CTTTA	-9	1	0.009	NA	NA	15	83216426	FAM154B	1
15:83221392:A:C	CMC	CMC_NoSVA_cis	ENSG00000188659	C	-9	1	0.049	A	-	15	83221392	FAM154B	1
15:83221392:A:C	CMC	CMC_NoSVA_cis	ENSG00000188659	C	-9	1	0.049	A	-	15	83221392	FAM154B	1
15:83222444:G:GT	CMC	CMC_NoSVA_cis	ENSG00000188659	G	-9	1	0.009	NA	NA	15	83222444	FAM154B	1
15:83222444:G:GT	CMC	CMC_NoSVA_cis	ENSG00000188659	G	-9	1	0.009	NA	NA	15	83222444	FAM154B	1
15:83223928:T:TA	CMC	CMC_NoSVA_cis	ENSG00000188659	TA	-9	1	0.009	NA	NA	15	83223928	FAM154B	1
15:83223928:T:TA	CMC	CMC_NoSVA_cis	ENSG00000188659	TA	-9	1	0.009	NA	NA	15	83223928	FAM154B	1
15:83226925:A:G	CMC	CMC_NoSVA_cis	ENSG00000188659	G	-9	1	0.009	A	-	15	83226925	FAM154B	1
15:83226925:A:G	CMC	CMC_NoSVA_cis	ENSG00000188659	G	-9	1	0.009	A	-	15	83226925	FAM154B	1
15:83227085:G:GCA	CMC	CMC_NoSVA_cis	ENSG00000188659	GCA	-9	1	0.009	NA	NA	15	83227085	FAM154B	1
15:83227085:G:GCA	CMC	CMC_NoSVA_cis	ENSG00000188659	GCA	-9	1	0.009	NA	NA	15	83227085	FAM154B	1
15:83228194:C:T	CMC	CMC_NoSVA_cis	ENSG00000188659	T	-9	1	0.009	C	-	15	83228194	FAM154B	1
15:83228194:C:T	CMC	CMC_NoSVA_cis	ENSG00000188659	T	-9	1	0.009	C	-	15	83228194	FAM154B	1
15:83235408:A:G	CMC	CMC_NoSVA_cis	ENSG00000188659	G	-9	1	0.009	A	-	15	83235408	FAM154B	1
15:83235408:A:G	CMC	CMC_NoSVA_cis	ENSG00000188659	G	-9	1	0.009	A	-	15	83235408	FAM154B	1
15:83236392:A:G	CMC	CMC_NoSVA_cis	ENSG00000188659	A	-9	1	0.009	G	-	15	83236392	FAM154B	1
15:83236392:A:G	CMC	CMC_NoSVA_cis	ENSG00000188659	A	-9	1	0.009	G	-	15	83236392	FAM154B	1
15:83237899:A:G	CMC	CMC_NoSVA_cis	ENSG00000188659	A	-9	1	0.009	G	-	15	83237899	FAM154B	1
15:83237899:A:G	CMC	CMC_NoSVA_cis	ENSG00000188659	A	-9	1	0.009	G	-	15	83237899	FAM154B	1
15:83241228:C:G	CMC	CMC_NoSVA_cis	ENSG00000156232	G	-9	1	0.049	G	+	15	83241228	WHAMM	1
15:83241228:C:G	CMC	CMC_NoSVA_cis	ENSG00000156232	G	-9	1	0.049	G	+	15	83241228	WHAMM	1
15:83241228:C:G	CMC	CMC_NoSVA_cis	ENSG00000188659	C	-9	1	0.049	G	-	15	83241228	FAM154B	1
15:83241228:C:G	CMC	CMC_NoSVA_cis	ENSG00000188659	C	-9	1	0.049	G	-	15	83241228	FAM154B	1
15:83245384:C:T	CMC	CMC_NoSVA_cis	ENSG00000188659	T	-9	1	0.049	C	-	15	83245384	FAM154B	1
15:83245384:C:T	CMC	CMC_NoSVA_cis	ENSG00000188659	T	-9	1	0.049	C	-	15	83245384	FAM154B	1
15:83245384:C:T	CMC	CMC_NoSVA_cis	ENSG00000156232	C	-9	1	0.049	C	+	15	83245384	WHAMM	1
15:83245384:C:T	CMC	CMC_NoSVA_cis	ENSG00000156232	C	-9	1	0.049	C	+	15	83245384	WHAMM	1
15:83245549:A:G	CMC	CMC_NoSVA_cis	ENSG00000188659	G	-9	1	0.049	A	-	15	83245549	FAM154B	1
15:83245549:A:G	CMC	CMC_NoSVA_cis	ENSG00000188659	G	-9	1	0.049	A	-	15	83245549	FAM154B	1
15:83245549:A:G	CMC	CMC_NoSVA_cis	ENSG00000156232	A	-9	1	0.049	A	+	15	83245549	WHAMM	1
15:83245549:A:G	CMC	CMC_NoSVA_cis	ENSG00000156232	A	-9	1	0.049	A	+	15	83245549	WHAMM	1
15:83245631:A:G	CMC	CMC_NoSVA_cis	ENSG00000188659	G	-9	1	0.049	A	-	15	83245631	FAM154B	1
15:83245631:A:G	CMC	CMC_NoSVA_cis	ENSG00000188659	G	-9	1	0.049	A	-	15	83245631	FAM154B	1
15:83245631:A:G	CMC	CMC_NoSVA_cis	ENSG00000156232	A	-9	1	0.049	A	+	15	83245631	WHAMM	1
15:83245631:A:G	CMC	CMC_NoSVA_cis	ENSG00000156232	A	-9	1	0.049	A	+	15	83245631	WHAMM	1
15:83246131:A:G	CMC	CMC_NoSVA_cis	ENSG00000156232	G	-9	1	0.009	G	+	15	83246131	WHAMM	1
15:83246131:A:G	CMC	CMC_NoSVA_cis	ENSG00000156232	G	-9	1	0.009	G	+	15	83246131	WHAMM	1
15:83246131:A:G	CMC	CMC_NoSVA_cis	ENSG00000188659	A	-9	1	0.049	G	-	15	83246131	FAM154B	1
15:83246131:A:G	CMC	CMC_NoSVA_cis	ENSG00000188659	A	-9	1	0.049	G	-	15	83246131	FAM154B	1
15:83246758:C:T	CMC	CMC_NoSVA_cis	ENSG00000156232	T	-9	1	0.049	T	+	15	83246758	WHAMM	1
15:83246758:C:T	CMC	CMC_NoSVA_cis	ENSG00000156232	T	-9	1	0.049	T	+	15	83246758	WHAMM	1
15:83246758:C:T	CMC	CMC_NoSVA_cis	ENSG00000188659	C	-9	1	0.049	T	-	15	83246758	FAM154B	1
15:83246758:C:T	CMC	CMC_NoSVA_cis	ENSG00000188659	C	-9	1	0.049	T	-	15	83246758	FAM154B	1
15:83250008:A:T	CMC	CMC_NoSVA_cis	ENSG00000188659	T	-9	1	0.049	A	-	15	83250008	FAM154B	1
15:83250008:A:T	CMC	CMC_NoSVA_cis	ENSG00000188659	T	-9	1	0.049	A	-	15	83250008	FAM154B	1
15:83250008:A:T	CMC	CMC_NoSVA_cis	ENSG00000156232	A	-9	1	0.049	A	+	15	83250008	WHAMM	1
15:83250008:A:T	CMC	CMC_NoSVA_cis	ENSG00000156232	A	-9	1	0.049	A	+	15	83250008	WHAMM	1
15:83256669:G:GTTTTGT	CMC	CMC_NoSVA_cis	ENSG00000188659	GTTTTGT	-9	1	0.049	NA	NA	15	83256669	FAM154B	1
15:83256669:G:GTTTTGT	CMC	CMC_NoSVA_cis	ENSG00000188659	GTTTTGT	-9	1	0.049	NA	NA	15	83256669	FAM154B	1
15:83256669:G:GTTTTGT	CMC	CMC_NoSVA_cis	ENSG00000156232	G	-9	1	0.049	NA	NA	15	83256669	WHAMM	1
15:83256669:G:GTTTTGT	CMC	CMC_NoSVA_cis	ENSG00000156232	G	-9	1	0.049	NA	NA	15	83256669	WHAMM	1
15:83260436:C:T	CMC	CMC_NoSVA_cis	ENSG00000188659	T	-9	1	0.049	C	-	15	83260436	FAM154B	1
15:83260436:C:T	CMC	CMC_NoSVA_cis	ENSG00000188659	T	-9	1	0.049	C	-	15	83260436	FAM154B	1
15:83260436:C:T	CMC	CMC_NoSVA_cis	ENSG00000156232	C	-9	1	0.049	C	+	15	83260436	WHAMM	1
15:83260436:C:T	CMC	CMC_NoSVA_cis	ENSG00000156232	C	-9	1	0.049	C	+	15	83260436	WHAMM	1
15:83263455:A:G	CMC	CMC_NoSVA_cis	ENSG00000188659	G	-9	1	0.049	A	-	15	83263455	FAM154B	1
15:83263455:A:G	CMC	CMC_NoSVA_cis	ENSG00000188659	G	-9	1	0.049	A	-	15	83263455	FAM154B	1
15:83263455:A:G	CMC	CMC_NoSVA_cis	ENSG00000156232	A	-9	1	0.049	A	+	15	83263455	WHAMM	1
15:83263455:A:G	CMC	CMC_NoSVA_cis	ENSG00000156232	A	-9	1	0.049	A	+	15	83263455	WHAMM	1
15:83299203:A:C	CMC	CMC_NoSVA_cis	ENSG00000156232	C	-9	1	0.049	C	+	15	83299203	WHAMM	1
15:83299203:A:C	CMC	CMC_NoSVA_cis	ENSG00000156232	C	-9	1	0.049	C	+	15	83299203	WHAMM	1
15:83299203:A:C	CMC	CMC_NoSVA_cis	ENSG00000188659	A	-9	1	0.049	C	-	15	83299203	FAM154B	1
15:83299203:A:C	CMC	CMC_NoSVA_cis	ENSG00000188659	A	-9	1	0.049	C	-	15	83299203	FAM154B	1
15:83315533:C:T	CMC	CMC_NoSVA_cis	ENSG00000156232	T	-9	1	0.049	T	+	15	83315533	WHAMM	1
15:83315533:C:T	CMC	CMC_NoSVA_cis	ENSG00000156232	T	-9	1	0.049	T	+	15	83315533	WHAMM	1
15:83315533:C:T	CMC	CMC_NoSVA_cis	ENSG00000188659	C	-9	1	0.049	T	-	15	83315533	FAM154B	1
15:83315533:C:T	CMC	CMC_NoSVA_cis	ENSG00000188659	C	-9	1	0.049	T	-	15	83315533	FAM154B	1
15:83323555:A:G	CMC	CMC_NoSVA_cis	ENSG00000156232	G	-9	1	0.049	G	+	15	83323555	WHAMM	1
15:83323555:A:G	CMC	CMC_NoSVA_cis	ENSG00000156232	G	-9	1	0.049	G	+	15	83323555	WHAMM	1
15:83323555:A:G	CMC	CMC_NoSVA_cis	ENSG00000188659	A	-9	1	0.049	G	-	15	83323555	FAM154B	1
15:83323555:A:G	CMC	CMC_NoSVA_cis	ENSG00000188659	A	-9	1	0.049	G	-	15	83323555	FAM154B	1
15:83339057:A:T	CMC	CMC_NoSVA_cis	ENSG00000188659	T	-9	1	0.049	A	-	15	83339057	FAM154B	1
15:83339057:A:T	CMC	CMC_NoSVA_cis	ENSG00000188659	T	-9	1	0.049	A	-	15	83339057	FAM154B	1
15:83339057:A:T	CMC	CMC_NoSVA_cis	ENSG00000156232	A	-9	1	0.049	A	+	15	83339057	WHAMM	1
15:83339057:A:T	CMC	CMC_NoSVA_cis	ENSG00000156232	A	-9	1	0.049	A	+	15	83339057	WHAMM	1
15:83340863:C:T	CMC	CMC_NoSVA_cis	ENSG00000156232	T	-9	1	0.049	T	+	15	83340863	WHAMM	1
15:83340863:C:T	CMC	CMC_NoSVA_cis	ENSG00000156232	T	-9	1	0.049	T	+	15	83340863	WHAMM	1
15:83340863:C:T	CMC	CMC_NoSVA_cis	ENSG00000188659	C	-9	1	0.049	T	-	15	83340863	FAM154B	1
15:83340863:C:T	CMC	CMC_NoSVA_cis	ENSG00000188659	C	-9	1	0.049	T	-	15	83340863	FAM154B	1
15:83344932:C:T	CMC	CMC_NoSVA_cis	ENSG00000156232	T	-9	1	0.049	T	+	15	83344932	WHAMM	1
15:83344932:C:T	CMC	CMC_NoSVA_cis	ENSG00000156232	T	-9	1	0.049	T	+	15	83344932	WHAMM	1
15:83344932:C:T	CMC	CMC_NoSVA_cis	ENSG00000188659	C	-9	1	0.049	T	-	15	83344932	FAM154B	1
15:83344932:C:T	CMC	CMC_NoSVA_cis	ENSG00000188659	C	-9	1	0.049	T	-	15	83344932	FAM154B	1
15:83351871:C:T	CMC	CMC_NoSVA_cis	ENSG00000156232	T	-9	1	0.049	T	+	15	83351871	WHAMM	1
15:83351871:C:T	CMC	CMC_NoSVA_cis	ENSG00000156232	T	-9	1	0.049	T	+	15	83351871	WHAMM	1
15:83351871:C:T	CMC	CMC_NoSVA_cis	ENSG00000188659	C	-9	1	0.049	T	-	15	83351871	FAM154B	1
15:83351871:C:T	CMC	CMC_NoSVA_cis	ENSG00000188659	C	-9	1	0.049	T	-	15	83351871	FAM154B	1
15:83362385:A:AGAAG	CMC	CMC_NoSVA_cis	ENSG00000188659	AGAAG	-9	1	0.049	NA	NA	15	83362385	FAM154B	1
15:83362385:A:AGAAG	CMC	CMC_NoSVA_cis	ENSG00000188659	AGAAG	-9	1	0.049	NA	NA	15	83362385	FAM154B	1
15:83362385:A:AGAAG	CMC	CMC_NoSVA_cis	ENSG00000156232	A	-9	1	0.049	NA	NA	15	83362385	WHAMM	1
15:83362385:A:AGAAG	CMC	CMC_NoSVA_cis	ENSG00000156232	A	-9	1	0.049	NA	NA	15	83362385	WHAMM	1
15:83363956:A:G	CMC	CMC_NoSVA_cis	ENSG00000188659	A	-9	1	0.049	G	-	15	83363956	FAM154B	1
15:83363956:A:G	CMC	CMC_NoSVA_cis	ENSG00000188659	A	-9	1	0.049	G	-	15	83363956	FAM154B	1
15:83364172:C:T	CMC	CMC_NoSVA_cis	ENSG00000156232	T	-9	1	0.049	T	+	15	83364172	WHAMM	1
15:83364172:C:T	CMC	CMC_NoSVA_cis	ENSG00000156232	T	-9	1	0.049	T	+	15	83364172	WHAMM	1
15:83364172:C:T	CMC	CMC_NoSVA_cis	ENSG00000188659	C	-9	1	0.049	T	-	15	83364172	FAM154B	1
15:83364172:C:T	CMC	CMC_NoSVA_cis	ENSG00000188659	C	-9	1	0.049	T	-	15	83364172	FAM154B	1
15:83367708:C:T	CMC	CMC_NoSVA_cis	ENSG00000156232	T	-9	1	0.049	T	+	15	83367708	WHAMM	1
15:83367708:C:T	CMC	CMC_NoSVA_cis	ENSG00000156232	T	-9	1	0.049	T	+	15	83367708	WHAMM	1
15:83367708:C:T	CMC	CMC_NoSVA_cis	ENSG00000188659	C	-9	1	0.049	T	-	15	83367708	FAM154B	1
15:83367708:C:T	CMC	CMC_NoSVA_cis	ENSG00000188659	C	-9	1	0.049	T	-	15	83367708	FAM154B	1
15:83367833:A:G	CMC	CMC_NoSVA_cis	ENSG00000156232	G	-9	1	0.049	G	+	15	83367833	WHAMM	1
15:83367833:A:G	CMC	CMC_NoSVA_cis	ENSG00000156232	G	-9	1	0.049	G	+	15	83367833	WHAMM	1
15:83367833:A:G	CMC	CMC_NoSVA_cis	ENSG00000188659	A	-9	1	0.049	G	-	15	83367833	FAM154B	1
15:83367833:A:G	CMC	CMC_NoSVA_cis	ENSG00000188659	A	-9	1	0.049	G	-	15	83367833	FAM154B	1
15:83370070:C:T	CMC	CMC_NoSVA_cis	ENSG00000156232	T	-9	1	0.049	T	+	15	83370070	WHAMM	1
15:83370070:C:T	CMC	CMC_NoSVA_cis	ENSG00000156232	T	-9	1	0.049	T	+	15	83370070	WHAMM	1
15:83370070:C:T	CMC	CMC_NoSVA_cis	ENSG00000188659	C	-9	1	0.049	T	-	15	83370070	FAM154B	1
15:83370070:C:T	CMC	CMC_NoSVA_cis	ENSG00000188659	C	-9	1	0.049	T	-	15	83370070	FAM154B	1
15:83377082:A:T	CMC	CMC_NoSVA_cis	ENSG00000188659	T	-9	1	0.049	A	-	15	83377082	FAM154B	1
15:83377082:A:T	CMC	CMC_NoSVA_cis	ENSG00000188659	T	-9	1	0.049	A	-	15	83377082	FAM154B	1
15:83377082:A:T	CMC	CMC_NoSVA_cis	ENSG00000156232	A	-9	1	0.049	A	+	15	83377082	WHAMM	1
15:83377082:A:T	CMC	CMC_NoSVA_cis	ENSG00000156232	A	-9	1	0.049	A	+	15	83377082	WHAMM	1
15:83378248:C:G	CMC	CMC_NoSVA_cis	ENSG00000188659	G	-9	1	0.049	C	-	15	83378248	FAM154B	1
15:83378248:C:G	CMC	CMC_NoSVA_cis	ENSG00000188659	G	-9	1	0.049	C	-	15	83378248	FAM154B	1
15:83378248:C:G	CMC	CMC_NoSVA_cis	ENSG00000156232	C	-9	1	0.049	C	+	15	83378248	WHAMM	1
15:83378248:C:G	CMC	CMC_NoSVA_cis	ENSG00000156232	C	-9	1	0.049	C	+	15	83378248	WHAMM	1
15:83380848:C:G	CMC	CMC_NoSVA_cis	ENSG00000156232	G	-9	1	0.049	G	+	15	83380848	WHAMM	1
15:83380848:C:G	CMC	CMC_NoSVA_cis	ENSG00000156232	G	-9	1	0.049	G	+	15	83380848	WHAMM	1
15:83380848:C:G	CMC	CMC_NoSVA_cis	ENSG00000188659	C	-9	1	0.049	G	-	15	83380848	FAM154B	1
15:83380848:C:G	CMC	CMC_NoSVA_cis	ENSG00000188659	C	-9	1	0.049	G	-	15	83380848	FAM154B	1
15:83383187:G:T	CMC	CMC_NoSVA_cis	ENSG00000188659	T	-9	1	0.049	G	-	15	83383187	FAM154B	1
15:83383187:G:T	CMC	CMC_NoSVA_cis	ENSG00000188659	T	-9	1	0.049	G	-	15	83383187	FAM154B	1
15:83383187:G:T	CMC	CMC_NoSVA_cis	ENSG00000156232	G	-9	1	0.049	G	+	15	83383187	WHAMM	1
15:83383187:G:T	CMC	CMC_NoSVA_cis	ENSG00000156232	G	-9	1	0.049	G	+	15	83383187	WHAMM	1
15:83384069:A:G	CMC	CMC_NoSVA_cis	ENSG00000156232	G	-9	1	0.049	G	+	15	83384069	WHAMM	1
15:83384069:A:G	CMC	CMC_NoSVA_cis	ENSG00000156232	G	-9	1	0.049	G	+	15	83384069	WHAMM	1
15:83384069:A:G	CMC	CMC_NoSVA_cis	ENSG00000188659	A	-9	1	0.049	G	-	15	83384069	FAM154B	1
15:83384069:A:G	CMC	CMC_NoSVA_cis	ENSG00000188659	A	-9	1	0.049	G	-	15	83384069	FAM154B	1
15:83384133:A:ATGT	CMC	CMC_NoSVA_cis	ENSG00000188659	ATGT	-9	1	0.049	NA	NA	15	83384133	FAM154B	1
15:83384133:A:ATGT	CMC	CMC_NoSVA_cis	ENSG00000188659	ATGT	-9	1	0.049	NA	NA	15	83384133	FAM154B	1
15:83384133:A:ATGT	CMC	CMC_NoSVA_cis	ENSG00000156232	A	-9	1	0.049	NA	NA	15	83384133	WHAMM	1
15:83384133:A:ATGT	CMC	CMC_NoSVA_cis	ENSG00000156232	A	-9	1	0.049	NA	NA	15	83384133	WHAMM	1
15:83390237:A:T	CMC	CMC_NoSVA_cis	ENSG00000156232	A	-9	1	0.009	NA	NA	15	83390237	WHAMM	0
15:83390237:A:T	CMC	CMC_NoSVA_cis	ENSG00000156232	A	-9	1	0.009	NA	NA	15	83390237	WHAMM	0
15:83398315:C:T	CMC	CMC_NoSVA_cis	ENSG00000156232	T	-9	1	0.049	T	+	15	83398315	WHAMM	1
15:83398315:C:T	CMC	CMC_NoSVA_cis	ENSG00000156232	T	-9	1	0.049	T	+	15	83398315	WHAMM	1
15:83403726:C:T	CMC	CMC_NoSVA_cis	ENSG00000156232	T	-9	1	0.049	T	+	15	83403726	WHAMM	1
15:83403726:C:T	CMC	CMC_NoSVA_cis	ENSG00000156232	T	-9	1	0.049	T	+	15	83403726	WHAMM	1
15:84703470:C:T	CMC	CMC_NoSVA_cis	ENSG00000184206	C	-9	1	0.009	T	-	15	84703470	GOLGA6L4	1
15:84703470:C:T	CMC	CMC_NoSVA_cis	ENSG00000184206	C	-9	1	0.009	T	-	15	84703470	GOLGA6L4	1
15:84703874:A:G	CMC	CMC_NoSVA_cis	ENSG00000184206	A	-9	1	0.009	G	-	15	84703874	GOLGA6L4	1
15:84703874:A:G	CMC	CMC_NoSVA_cis	ENSG00000184206	A	-9	1	0.009	G	-	15	84703874	GOLGA6L4	1
15:84706461:C:T	CMC	CMC_NoSVA_cis	ENSG00000184206	C	-9	1	0.009	T	-	15	84706461	GOLGA6L4	1
15:84706461:C:T	CMC	CMC_NoSVA_cis	ENSG00000184206	C	-9	1	0.009	T	-	15	84706461	GOLGA6L4	1
15:84707851:A:G	CMC	CMC_NoSVA_cis	ENSG00000184206	A	-9	1	0.049	G	-	15	84707851	GOLGA6L4	1
15:84707851:A:G	CMC	CMC_NoSVA_cis	ENSG00000184206	A	-9	1	0.049	G	-	15	84707851	GOLGA6L4	1
15:84714943:C:CT	CMC	CMC_NoSVA_cis	ENSG00000184206	CT	-9	1	0.049	NA	NA	15	84714943	GOLGA6L4	1
15:84714943:C:CT	CMC	CMC_NoSVA_cis	ENSG00000184206	CT	-9	1	0.049	NA	NA	15	84714943	GOLGA6L4	1
15:84716986:A:G	CMC	CMC_NoSVA_cis	ENSG00000184206	G	-9	1	0.049	A	-	15	84716986	GOLGA6L4	1
15:84716986:A:G	CMC	CMC_NoSVA_cis	ENSG00000184206	G	-9	1	0.049	A	-	15	84716986	GOLGA6L4	1
15:84722521:A:G	CMC	CMC_NoSVA_cis	ENSG00000184206	A	-9	1	0.049	G	-	15	84722521	GOLGA6L4	0
15:84722521:A:G	CMC	CMC_NoSVA_cis	ENSG00000184206	A	-9	1	0.049	G	-	15	84722521	GOLGA6L4	0
15:84723820:A:G	CMC	CMC_NoSVA_cis	ENSG00000184206	A	-9	1	0.049	G	-	15	84723820	GOLGA6L4	0
15:84723820:A:G	CMC	CMC_NoSVA_cis	ENSG00000184206	A	-9	1	0.049	G	-	15	84723820	GOLGA6L4	0
15:84734464:C:T	CMC	CMC_NoSVA_cis	ENSG00000184206	T	-9	1	0.049	C	-	15	84734464	GOLGA6L4	1
15:84734464:C:T	CMC	CMC_NoSVA_cis	ENSG00000184206	T	-9	1	0.049	C	-	15	84734464	GOLGA6L4	1
15:84736657:C:T	CMC	CMC_NoSVA_cis	ENSG00000184206	C	-9	1	0.049	T	-	15	84736657	GOLGA6L4	1
15:84736657:C:T	CMC	CMC_NoSVA_cis	ENSG00000184206	C	-9	1	0.049	T	-	15	84736657	GOLGA6L4	1
15:84740748:C:T	CMC	CMC_NoSVA_cis	ENSG00000184206	T	-9	1	0.049	C	-	15	84740748	GOLGA6L4	1
15:84740748:C:T	CMC	CMC_NoSVA_cis	ENSG00000184206	T	-9	1	0.049	C	-	15	84740748	GOLGA6L4	1
15:84742827:C:T	CMC	CMC_NoSVA_cis	ENSG00000184206	C	-9	1	0.049	NA	NA	15	84742827	GOLGA6L4	1
15:84742827:C:T	CMC	CMC_NoSVA_cis	ENSG00000184206	C	-9	1	0.049	NA	NA	15	84742827	GOLGA6L4	1
15:84744555:C:T	CMC	CMC_NoSVA_cis	ENSG00000184206	T	-9	1	0.049	NA	NA	15	84744555	GOLGA6L4	1
15:84744555:C:T	CMC	CMC_NoSVA_cis	ENSG00000184206	T	-9	1	0.049	NA	NA	15	84744555	GOLGA6L4	1
15:84749477:C:T	CMC	CMC_NoSVA_cis	ENSG00000184206	C	-9	1	0.009	T	-	15	84749477	GOLGA6L4	1
15:84749477:C:T	CMC	CMC_NoSVA_cis	ENSG00000184206	C	-9	1	0.009	T	-	15	84749477	GOLGA6L4	1
15:84755527:C:G	CMC	CMC_NoSVA_cis	ENSG00000184206	G	-9	1	0.049	C	-	15	84755527	GOLGA6L4	1
15:84755527:C:G	CMC	CMC_NoSVA_cis	ENSG00000184206	G	-9	1	0.049	C	-	15	84755527	GOLGA6L4	1
15:84758301:A:G	CMC	CMC_NoSVA_cis	ENSG00000184206	G	-9	1	0.009	A	-	15	84758301	GOLGA6L4	1
15:84758301:A:G	CMC	CMC_NoSVA_cis	ENSG00000184206	G	-9	1	0.009	A	-	15	84758301	GOLGA6L4	1
15:84758419:C:T	CMC	CMC_NoSVA_cis	ENSG00000184206	T	-9	1	0.049	C	-	15	84758419	GOLGA6L4	1
15:84758419:C:T	CMC	CMC_NoSVA_cis	ENSG00000184206	T	-9	1	0.049	C	-	15	84758419	GOLGA6L4	1
15:84759255:C:T	CMC	CMC_NoSVA_cis	ENSG00000184206	T	-9	1	0.049	C	-	15	84759255	GOLGA6L4	1
15:84759255:C:T	CMC	CMC_NoSVA_cis	ENSG00000184206	T	-9	1	0.049	C	-	15	84759255	GOLGA6L4	1
15:84761475:G:T	CMC	CMC_NoSVA_cis	ENSG00000184206	T	-9	1	0.049	NA	NA	15	84761475	GOLGA6L4	1
15:84761475:G:T	CMC	CMC_NoSVA_cis	ENSG00000184206	T	-9	1	0.049	NA	NA	15	84761475	GOLGA6L4	1
15:84762568:C:G	CMC	CMC_NoSVA_cis	ENSG00000184206	G	-9	1	0.049	C	-	15	84762568	GOLGA6L4	1
15:84762568:C:G	CMC	CMC_NoSVA_cis	ENSG00000184206	G	-9	1	0.049	C	-	15	84762568	GOLGA6L4	1
15:84763736:A:G	CMC	CMC_NoSVA_cis	ENSG00000184206	A	-9	1	0.049	G	-	15	84763736	GOLGA6L4	1
15:84763736:A:G	CMC	CMC_NoSVA_cis	ENSG00000184206	A	-9	1	0.049	G	-	15	84763736	GOLGA6L4	1
15:84765527:C:T	CMC	CMC_NoSVA_cis	ENSG00000184206	C	-9	1	0.049	T	-	15	84765527	GOLGA6L4	1
15:84765527:C:T	CMC	CMC_NoSVA_cis	ENSG00000184206	C	-9	1	0.049	T	-	15	84765527	GOLGA6L4	1
15:84772896:A:G	CMC	CMC_NoSVA_cis	ENSG00000184206	A	-9	1	0.009	G	-	15	84772896	GOLGA6L4	1
15:84772896:A:G	CMC	CMC_NoSVA_cis	ENSG00000184206	A	-9	1	0.009	G	-	15	84772896	GOLGA6L4	1
15:84775840:G:T	CMC	CMC_NoSVA_cis	ENSG00000184206	G	-9	1	0.009	T	-	15	84775840	GOLGA6L4	0
15:84775840:G:T	CMC	CMC_NoSVA_cis	ENSG00000184206	G	-9	1	0.009	T	-	15	84775840	GOLGA6L4	0
15:84778928:A:G	CMC	CMC_NoSVA_cis	ENSG00000184206	G	-9	1	0.009	A	-	15	84778928	GOLGA6L4	0
15:84778928:A:G	CMC	CMC_NoSVA_cis	ENSG00000184206	G	-9	1	0.009	A	-	15	84778928	GOLGA6L4	0
15:84780146:C:T	CMC	CMC_NoSVA_cis	ENSG00000184206	C	-9	1	0.009	T	-	15	84780146	GOLGA6L4	1
15:84780146:C:T	CMC	CMC_NoSVA_cis	ENSG00000184206	C	-9	1	0.009	T	-	15	84780146	GOLGA6L4	1
15:84782417:A:C	CMC	CMC_NoSVA_cis	ENSG00000184206	A	-9	1	0.009	C	-	15	84782417	GOLGA6L4	1
15:84782417:A:C	CMC	CMC_NoSVA_cis	ENSG00000184206	A	-9	1	0.009	C	-	15	84782417	GOLGA6L4	1
15:84786150:A:G	CMC	CMC_NoSVA_cis	ENSG00000184206	G	-9	1	0.009	A	-	15	84786150	GOLGA6L4	1
15:84786150:A:G	CMC	CMC_NoSVA_cis	ENSG00000184206	G	-9	1	0.009	A	-	15	84786150	GOLGA6L4	1
15:84787635:A:G	CMC	CMC_NoSVA_cis	ENSG00000184206	A	-9	1	0.049	G	-	15	84787635	GOLGA6L4	1
15:84787635:A:G	CMC	CMC_NoSVA_cis	ENSG00000184206	A	-9	1	0.049	G	-	15	84787635	GOLGA6L4	1
15:84792069:C:T	CMC	CMC_NoSVA_cis	ENSG00000184206	T	-9	1	0.009	C	-	15	84792069	GOLGA6L4	1
15:84792069:C:T	CMC	CMC_NoSVA_cis	ENSG00000184206	T	-9	1	0.009	C	-	15	84792069	GOLGA6L4	1
15:84792083:A:C	CMC	CMC_NoSVA_cis	ENSG00000184206	A	-9	1	0.009	C	-	15	84792083	GOLGA6L4	1
15:84792083:A:C	CMC	CMC_NoSVA_cis	ENSG00000184206	A	-9	1	0.009	C	-	15	84792083	GOLGA6L4	1
15:84793558:C:T	CMC	CMC_NoSVA_cis	ENSG00000184206	T	-9	1	0.009	C	-	15	84793558	GOLGA6L4	1
15:84793558:C:T	CMC	CMC_NoSVA_cis	ENSG00000184206	T	-9	1	0.009	C	-	15	84793558	GOLGA6L4	1
15:84793672:A:G	CMC	CMC_NoSVA_cis	ENSG00000184206	A	-9	1	0.009	G	-	15	84793672	GOLGA6L4	1
15:84793672:A:G	CMC	CMC_NoSVA_cis	ENSG00000184206	A	-9	1	0.009	G	-	15	84793672	GOLGA6L4	1
15:84800495:A:G	CMC	CMC_NoSVA_cis	ENSG00000184206	G	-9	1	0.009	A	-	15	84800495	GOLGA6L4	1
15:84800495:A:G	CMC	CMC_NoSVA_cis	ENSG00000184206	G	-9	1	0.009	A	-	15	84800495	GOLGA6L4	1
15:84804014:A:G	CMC	CMC_NoSVA_cis	ENSG00000184206	G	-9	1	0.009	A	-	15	84804014	GOLGA6L4	1
15:84804014:A:G	CMC	CMC_NoSVA_cis	ENSG00000184206	G	-9	1	0.009	A	-	15	84804014	GOLGA6L4	1
15:84805354:T:TA	CMC	CMC_NoSVA_cis	ENSG00000184206	T	-9	1	0.009	NA	NA	15	84805354	GOLGA6L4	1
15:84805354:T:TA	CMC	CMC_NoSVA_cis	ENSG00000184206	T	-9	1	0.009	NA	NA	15	84805354	GOLGA6L4	1
15:84806031:A:G	CMC	CMC_NoSVA_cis	ENSG00000184206	G	-9	1	0.009	A	-	15	84806031	GOLGA6L4	1
15:84806031:A:G	CMC	CMC_NoSVA_cis	ENSG00000184206	G	-9	1	0.009	A	-	15	84806031	GOLGA6L4	1
15:84806060:A:G	CMC	CMC_NoSVA_cis	ENSG00000184206	G	-9	1	0.009	A	-	15	84806060	GOLGA6L4	1
15:84806060:A:G	CMC	CMC_NoSVA_cis	ENSG00000184206	G	-9	1	0.009	A	-	15	84806060	GOLGA6L4	1
15:84808725:T:TA	CMC	CMC_NoSVA_cis	ENSG00000184206	TA	-9	1	0.009	NA	NA	15	84808725	GOLGA6L4	0
15:84808725:T:TA	CMC	CMC_NoSVA_cis	ENSG00000184206	TA	-9	1	0.009	NA	NA	15	84808725	GOLGA6L4	0
15:84814202:C:T	CMC	CMC_NoSVA_cis	ENSG00000184206	C	-9	1	0.009	T	-	15	84814202	GOLGA6L4	1
15:84814202:C:T	CMC	CMC_NoSVA_cis	ENSG00000184206	C	-9	1	0.009	T	-	15	84814202	GOLGA6L4	1
15:84817152:G:T	CMC	CMC_NoSVA_cis	ENSG00000184206	G	-9	1	0.009	T	-	15	84817152	GOLGA6L4	0
15:84817152:G:T	CMC	CMC_NoSVA_cis	ENSG00000184206	G	-9	1	0.009	T	-	15	84817152	GOLGA6L4	0
15:84818871:A:G	CMC	CMC_NoSVA_cis	ENSG00000184206	G	-9	1	0.009	A	-	15	84818871	GOLGA6L4	0
15:84818871:A:G	CMC	CMC_NoSVA_cis	ENSG00000184206	G	-9	1	0.009	A	-	15	84818871	GOLGA6L4	0
15:84822385:A:G	CMC	CMC_NoSVA_cis	ENSG00000184206	A	-9	1	0.009	G	-	15	84822385	GOLGA6L4	1
15:84822385:A:G	CMC	CMC_NoSVA_cis	ENSG00000184206	A	-9	1	0.009	G	-	15	84822385	GOLGA6L4	1
15:84823902:A:G	CMC	CMC_NoSVA_cis	ENSG00000184206	G	-9	1	0.009	A	-	15	84823902	GOLGA6L4	1
15:84823902:A:G	CMC	CMC_NoSVA_cis	ENSG00000184206	G	-9	1	0.009	A	-	15	84823902	GOLGA6L4	1
15:84827966:C:T	CMC	CMC_NoSVA_cis	ENSG00000184206	T	-9	1	0.009	C	-	15	84827966	GOLGA6L4	1
15:84827966:C:T	CMC	CMC_NoSVA_cis	ENSG00000184206	T	-9	1	0.009	C	-	15	84827966	GOLGA6L4	1
15:84830170:C:T	CMC	CMC_NoSVA_cis	ENSG00000184206	C	-9	1	0.009	T	-	15	84830170	GOLGA6L4	1
15:84830170:C:T	CMC	CMC_NoSVA_cis	ENSG00000184206	C	-9	1	0.009	T	-	15	84830170	GOLGA6L4	1
15:84831225:C:T	CMC	CMC_NoSVA_cis	ENSG00000184206	T	-9	1	0.009	C	-	15	84831225	GOLGA6L4	1
15:84831225:C:T	CMC	CMC_NoSVA_cis	ENSG00000184206	T	-9	1	0.009	C	-	15	84831225	GOLGA6L4	1
15:84831312:C:G	CMC	CMC_NoSVA_cis	ENSG00000184206	C	-9	1	0.009	G	-	15	84831312	GOLGA6L4	1
15:84831312:C:G	CMC	CMC_NoSVA_cis	ENSG00000184206	C	-9	1	0.009	G	-	15	84831312	GOLGA6L4	1
15:84831671:A:G	CMC	CMC_NoSVA_cis	ENSG00000184206	A	-9	1	0.009	G	-	15	84831671	GOLGA6L4	1
15:84831671:A:G	CMC	CMC_NoSVA_cis	ENSG00000184206	A	-9	1	0.009	G	-	15	84831671	GOLGA6L4	1
15:84832650:A:G	CMC	CMC_NoSVA_cis	ENSG00000184206	G	-9	1	0.009	A	-	15	84832650	GOLGA6L4	1
15:84832650:A:G	CMC	CMC_NoSVA_cis	ENSG00000184206	G	-9	1	0.009	A	-	15	84832650	GOLGA6L4	1
15:84833394:C:G	CMC	CMC_NoSVA_cis	ENSG00000184206	C	-9	1	0.009	G	-	15	84833394	GOLGA6L4	1
15:84833394:C:G	CMC	CMC_NoSVA_cis	ENSG00000184206	C	-9	1	0.009	G	-	15	84833394	GOLGA6L4	1
15:84833704:T:TG	CMC	CMC_NoSVA_cis	ENSG00000184206	T	-9	1	0.009	NA	NA	15	84833704	GOLGA6L4	0
15:84833704:T:TG	CMC	CMC_NoSVA_cis	ENSG00000184206	T	-9	1	0.009	NA	NA	15	84833704	GOLGA6L4	0
15:84853852:C:G	CMC	CMC_NoSVA_cis	ENSG00000184206	C	-9	1	0.009	NA	NA	15	84853852	GOLGA6L4	1
15:84853852:C:G	CMC	CMC_NoSVA_cis	ENSG00000184206	C	-9	1	0.009	NA	NA	15	84853852	GOLGA6L4	1
15:84860207:C:G	CMC	CMC_NoSVA_cis	ENSG00000184206	C	-9	1	0.009	NA	NA	15	84860207	GOLGA6L4	1
15:84860207:C:G	CMC	CMC_NoSVA_cis	ENSG00000184206	C	-9	1	0.009	NA	NA	15	84860207	GOLGA6L4	1
15:84861420:C:G	CMC	CMC_NoSVA_cis	ENSG00000184206	C	-9	1	0.009	NA	NA	15	84861420	GOLGA6L4	1
15:84861420:C:G	CMC	CMC_NoSVA_cis	ENSG00000184206	C	-9	1	0.009	NA	NA	15	84861420	GOLGA6L4	1
15:84915246:A:G	CMC	CMC_NoSVA_cis	ENSG00000184206	A	-9	1	0.009	NA	NA	15	84915246	GOLGA6L4	1
15:84915246:A:G	CMC	CMC_NoSVA_cis	ENSG00000184206	A	-9	1	0.009	NA	NA	15	84915246	GOLGA6L4	1
15:84916063:G:T	CMC	CMC_NoSVA_cis	ENSG00000184206	G	-9	1	0.009	T	-	15	84916063	GOLGA6L4	0
15:84916063:G:T	CMC	CMC_NoSVA_cis	ENSG00000184206	G	-9	1	0.009	T	-	15	84916063	GOLGA6L4	0
15:84916836:G:T	CMC	CMC_NoSVA_cis	ENSG00000184206	G	-9	1	0.009	T	-	15	84916836	GOLGA6L4	0
15:84916836:G:T	CMC	CMC_NoSVA_cis	ENSG00000184206	G	-9	1	0.009	T	-	15	84916836	GOLGA6L4	0
15:84917314:C:T	CMC	CMC_NoSVA_cis	ENSG00000184206	T	-9	1	0.009	C	-	15	84917314	GOLGA6L4	0
15:84917314:C:T	CMC	CMC_NoSVA_cis	ENSG00000184206	T	-9	1	0.009	C	-	15	84917314	GOLGA6L4	0
15:84918172:G:T	CMC	CMC_NoSVA_cis	ENSG00000184206	G	-9	1	0.009	T	-	15	84918172	GOLGA6L4	0
15:84918172:G:T	CMC	CMC_NoSVA_cis	ENSG00000184206	G	-9	1	0.009	T	-	15	84918172	GOLGA6L4	0
15:84919375:A:C	CMC	CMC_NoSVA_cis	ENSG00000184206	A	-9	1	0.009	C	-	15	84919375	GOLGA6L4	0
15:84919375:A:C	CMC	CMC_NoSVA_cis	ENSG00000184206	A	-9	1	0.009	C	-	15	84919375	GOLGA6L4	0
15:84919883:G:GGAGT	CMC	CMC_NoSVA_cis	ENSG00000184206	GGAGT	-9	1	0.009	NA	NA	15	84919883	GOLGA6L4	0
15:84919883:G:GGAGT	CMC	CMC_NoSVA_cis	ENSG00000184206	GGAGT	-9	1	0.009	NA	NA	15	84919883	GOLGA6L4	0
15:84919996:A:C	CMC	CMC_NoSVA_cis	ENSG00000184206	C	-9	1	0.009	A	-	15	84919996	GOLGA6L4	0
15:84919996:A:C	CMC	CMC_NoSVA_cis	ENSG00000184206	C	-9	1	0.009	A	-	15	84919996	GOLGA6L4	0
15:84920758:A:G	CMC	CMC_NoSVA_cis	ENSG00000184206	G	-9	1	0.009	A	-	15	84920758	GOLGA6L4	0
15:84920758:A:G	CMC	CMC_NoSVA_cis	ENSG00000184206	G	-9	1	0.009	A	-	15	84920758	GOLGA6L4	0
15:84922709:C:CA	CMC	CMC_NoSVA_cis	ENSG00000184206	C	-9	1	0.009	NA	NA	15	84922709	GOLGA6L4	0
15:84922709:C:CA	CMC	CMC_NoSVA_cis	ENSG00000184206	C	-9	1	0.009	NA	NA	15	84922709	GOLGA6L4	0
15:84923520:A:G	CMC	CMC_NoSVA_cis	ENSG00000184206	A	-9	1	0.009	G	-	15	84923520	GOLGA6L4	0
15:84923520:A:G	CMC	CMC_NoSVA_cis	ENSG00000184206	A	-9	1	0.009	G	-	15	84923520	GOLGA6L4	0
15:84923998:A:G	CMC	CMC_NoSVA_cis	ENSG00000184206	G	-9	1	0.009	A	-	15	84923998	GOLGA6L4	0
15:84923998:A:G	CMC	CMC_NoSVA_cis	ENSG00000184206	G	-9	1	0.009	A	-	15	84923998	GOLGA6L4	0
15:84927981:C:T	CMC	CMC_NoSVA_cis	ENSG00000184206	C	-9	1	0.009	NA	NA	15	84927981	GOLGA6L4	0
15:84927981:C:T	CMC	CMC_NoSVA_cis	ENSG00000184206	C	-9	1	0.009	NA	NA	15	84927981	GOLGA6L4	0
15:84928049:A:G	CMC	CMC_NoSVA_cis	ENSG00000184206	G	-9	1	0.009	NA	NA	15	84928049	GOLGA6L4	0
15:84928049:A:G	CMC	CMC_NoSVA_cis	ENSG00000184206	G	-9	1	0.009	NA	NA	15	84928049	GOLGA6L4	0
15:84928053:A:C	CMC	CMC_NoSVA_cis	ENSG00000184206	A	-9	1	0.009	NA	NA	15	84928053	GOLGA6L4	0
15:84928053:A:C	CMC	CMC_NoSVA_cis	ENSG00000184206	A	-9	1	0.009	NA	NA	15	84928053	GOLGA6L4	0
15:84928263:G:T	CMC	CMC_NoSVA_cis	ENSG00000184206	T	-9	1	0.009	NA	NA	15	84928263	GOLGA6L4	0
15:84928263:G:T	CMC	CMC_NoSVA_cis	ENSG00000184206	T	-9	1	0.009	NA	NA	15	84928263	GOLGA6L4	0
15:84928472:C:T	CMC	CMC_NoSVA_cis	ENSG00000184206	C	-9	1	0.009	NA	NA	15	84928472	GOLGA6L4	0
15:84928472:C:T	CMC	CMC_NoSVA_cis	ENSG00000184206	C	-9	1	0.009	NA	NA	15	84928472	GOLGA6L4	0
15:84928477:C:T	CMC	CMC_NoSVA_cis	ENSG00000184206	C	-9	1	0.009	NA	NA	15	84928477	GOLGA6L4	0
15:84928477:C:T	CMC	CMC_NoSVA_cis	ENSG00000184206	C	-9	1	0.009	NA	NA	15	84928477	GOLGA6L4	0
15:84928480:C:T	CMC	CMC_NoSVA_cis	ENSG00000184206	T	-9	1	0.009	NA	NA	15	84928480	GOLGA6L4	0
15:84928480:C:T	CMC	CMC_NoSVA_cis	ENSG00000184206	T	-9	1	0.009	NA	NA	15	84928480	GOLGA6L4	0
15:84928762:C:G	CMC	CMC_NoSVA_cis	ENSG00000184206	C	-9	1	0.009	G	-	15	84928762	GOLGA6L4	0
15:84928762:C:G	CMC	CMC_NoSVA_cis	ENSG00000184206	C	-9	1	0.009	G	-	15	84928762	GOLGA6L4	0
15:84929063:A:T	CMC	CMC_NoSVA_cis	ENSG00000184206	A	-9	1	0.009	T	-	15	84929063	GOLGA6L4	0
15:84929063:A:T	CMC	CMC_NoSVA_cis	ENSG00000184206	A	-9	1	0.009	T	-	15	84929063	GOLGA6L4	0
15:84931022:A:G	CMC	CMC_NoSVA_cis	ENSG00000184206	G	-9	1	0.009	A	-	15	84931022	GOLGA6L4	0
15:84931022:A:G	CMC	CMC_NoSVA_cis	ENSG00000184206	G	-9	1	0.009	A	-	15	84931022	GOLGA6L4	0
15:84931199:A:G	CMC	CMC_NoSVA_cis	ENSG00000184206	G	-9	1	0.009	A	-	15	84931199	GOLGA6L4	0
15:84931199:A:G	CMC	CMC_NoSVA_cis	ENSG00000184206	G	-9	1	0.009	A	-	15	84931199	GOLGA6L4	0
15:84933868:G:T	CMC	CMC_NoSVA_cis	ENSG00000184206	G	-9	1	0.009	NA	NA	15	84933868	GOLGA6L4	0
15:84933868:G:T	CMC	CMC_NoSVA_cis	ENSG00000184206	G	-9	1	0.009	NA	NA	15	84933868	GOLGA6L4	0
15:84935610:A:C	CMC	CMC_NoSVA_cis	ENSG00000184206	C	-9	1	0.009	NA	NA	15	84935610	GOLGA6L4	0
15:84935610:A:C	CMC	CMC_NoSVA_cis	ENSG00000184206	C	-9	1	0.009	NA	NA	15	84935610	GOLGA6L4	0
15:84935723:C:T	CMC	CMC_NoSVA_cis	ENSG00000184206	C	-9	1	0.009	NA	NA	15	84935723	GOLGA6L4	0
15:84935723:C:T	CMC	CMC_NoSVA_cis	ENSG00000184206	C	-9	1	0.009	NA	NA	15	84935723	GOLGA6L4	0
15:84936243:C:T	CMC	CMC_NoSVA_cis	ENSG00000184206	C	-9	1	0.009	NA	NA	15	84936243	GOLGA6L4	0
15:84936243:C:T	CMC	CMC_NoSVA_cis	ENSG00000184206	C	-9	1	0.009	NA	NA	15	84936243	GOLGA6L4	0
15:84936529:A:G	CMC	CMC_NoSVA_cis	ENSG00000184206	G	-9	1	0.009	A	-	15	84936529	GOLGA6L4	0
15:84936529:A:G	CMC	CMC_NoSVA_cis	ENSG00000184206	G	-9	1	0.009	A	-	15	84936529	GOLGA6L4	0
15:84938386:A:G	CMC	CMC_NoSVA_cis	ENSG00000184206	G	-9	1	0.009	A	-	15	84938386	GOLGA6L4	0
15:84938386:A:G	CMC	CMC_NoSVA_cis	ENSG00000184206	G	-9	1	0.009	A	-	15	84938386	GOLGA6L4	0
15:84939401:C:CCT	CMC	CMC_NoSVA_cis	ENSG00000184206	CCT	-9	1	0.009	NA	NA	15	84939401	GOLGA6L4	0
15:84939401:C:CCT	CMC	CMC_NoSVA_cis	ENSG00000184206	CCT	-9	1	0.009	NA	NA	15	84939401	GOLGA6L4	0
15:84939657:C:T	CMC	CMC_NoSVA_cis	ENSG00000184206	C	-9	1	0.009	NA	NA	15	84939657	GOLGA6L4	0
15:84939657:C:T	CMC	CMC_NoSVA_cis	ENSG00000184206	C	-9	1	0.009	NA	NA	15	84939657	GOLGA6L4	0
15:84941328:A:G	CMC	CMC_NoSVA_cis	ENSG00000184206	G	-9	1	0.009	A	-	15	84941328	GOLGA6L4	0
15:84941328:A:G	CMC	CMC_NoSVA_cis	ENSG00000184206	G	-9	1	0.009	A	-	15	84941328	GOLGA6L4	0
15:84941795:A:G	CMC	CMC_NoSVA_cis	ENSG00000184206	G	-9	1	0.009	A	-	15	84941795	GOLGA6L4	0
15:84941795:A:G	CMC	CMC_NoSVA_cis	ENSG00000184206	G	-9	1	0.009	A	-	15	84941795	GOLGA6L4	0
15:84941961:A:G	CMC	CMC_NoSVA_cis	ENSG00000184206	A	-9	1	0.009	G	-	15	84941961	GOLGA6L4	1
15:84941961:A:G	CMC	CMC_NoSVA_cis	ENSG00000184206	A	-9	1	0.009	G	-	15	84941961	GOLGA6L4	1
15:84942304:G:T	CMC	CMC_NoSVA_cis	ENSG00000184206	G	-9	1	0.009	T	-	15	84942304	GOLGA6L4	1
15:84942304:G:T	CMC	CMC_NoSVA_cis	ENSG00000184206	G	-9	1	0.009	T	-	15	84942304	GOLGA6L4	1
15:84942331:A:G	CMC	CMC_NoSVA_cis	ENSG00000184206	G	-9	1	0.009	A	-	15	84942331	GOLGA6L4	1
15:84942331:A:G	CMC	CMC_NoSVA_cis	ENSG00000184206	G	-9	1	0.009	A	-	15	84942331	GOLGA6L4	1
15:84942339:G:T	CMC	CMC_NoSVA_cis	ENSG00000184206	T	-9	1	0.009	G	-	15	84942339	GOLGA6L4	1
15:84942339:G:T	CMC	CMC_NoSVA_cis	ENSG00000184206	T	-9	1	0.009	G	-	15	84942339	GOLGA6L4	1
15:84942755:T:TTTA	CMC	CMC_NoSVA_cis	ENSG00000184206	TTTA	-9	1	0.009	NA	NA	15	84942755	GOLGA6L4	1
15:84942755:T:TTTA	CMC	CMC_NoSVA_cis	ENSG00000184206	TTTA	-9	1	0.009	NA	NA	15	84942755	GOLGA6L4	1
15:84943956:C:G	CMC	CMC_NoSVA_cis	ENSG00000184206	G	-9	1	0.009	C	-	15	84943956	GOLGA6L4	1
15:84943956:C:G	CMC	CMC_NoSVA_cis	ENSG00000184206	G	-9	1	0.009	C	-	15	84943956	GOLGA6L4	1
15:84943990:C:T	CMC	CMC_NoSVA_cis	ENSG00000184206	C	-9	1	0.009	T	-	15	84943990	GOLGA6L4	1
15:84943990:C:T	CMC	CMC_NoSVA_cis	ENSG00000184206	C	-9	1	0.009	T	-	15	84943990	GOLGA6L4	1
15:84944337:G:T	CMC	CMC_NoSVA_cis	ENSG00000184206	G	-9	1	0.009	T	-	15	84944337	GOLGA6L4	1
15:84944337:G:T	CMC	CMC_NoSVA_cis	ENSG00000184206	G	-9	1	0.009	T	-	15	84944337	GOLGA6L4	1
15:84945121:A:G	CMC	CMC_NoSVA_cis	ENSG00000184206	A	-9	1	0.009	G	-	15	84945121	GOLGA6L4	1
15:84945121:A:G	CMC	CMC_NoSVA_cis	ENSG00000184206	A	-9	1	0.009	G	-	15	84945121	GOLGA6L4	1
15:84945185:C:T	CMC	CMC_NoSVA_cis	ENSG00000184206	C	-9	1	0.009	T	-	15	84945185	GOLGA6L4	1
15:84945185:C:T	CMC	CMC_NoSVA_cis	ENSG00000184206	C	-9	1	0.009	T	-	15	84945185	GOLGA6L4	1
15:84945512:C:T	CMC	CMC_NoSVA_cis	ENSG00000184206	C	-9	1	0.009	T	-	15	84945512	GOLGA6L4	1
15:84945512:C:T	CMC	CMC_NoSVA_cis	ENSG00000184206	C	-9	1	0.009	T	-	15	84945512	GOLGA6L4	1
15:84946273:C:T	CMC	CMC_NoSVA_cis	ENSG00000184206	C	-9	1	0.009	T	-	15	84946273	GOLGA6L4	1
15:84946273:C:T	CMC	CMC_NoSVA_cis	ENSG00000184206	C	-9	1	0.009	T	-	15	84946273	GOLGA6L4	1
15:84949664:A:G	CMC	CMC_NoSVA_cis	ENSG00000184206	A	-9	1	0.009	G	-	15	84949664	GOLGA6L4	1
15:84949664:A:G	CMC	CMC_NoSVA_cis	ENSG00000184206	A	-9	1	0.009	G	-	15	84949664	GOLGA6L4	1
15:84950110:C:G	CMC	CMC_NoSVA_cis	ENSG00000184206	G	-9	1	0.009	NA	NA	15	84950110	GOLGA6L4	1
15:84950110:C:G	CMC	CMC_NoSVA_cis	ENSG00000184206	G	-9	1	0.009	NA	NA	15	84950110	GOLGA6L4	1
15:84950369:C:T	CMC	CMC_NoSVA_cis	ENSG00000184206	T	-9	1	0.049	NA	NA	15	84950369	GOLGA6L4	1
15:84950369:C:T	CMC	CMC_NoSVA_cis	ENSG00000184206	T	-9	1	0.049	NA	NA	15	84950369	GOLGA6L4	1
15:84950833:C:T	CMC	CMC_NoSVA_cis	ENSG00000184206	C	-9	1	0.009	T	-	15	84950833	GOLGA6L4	1
15:84950833:C:T	CMC	CMC_NoSVA_cis	ENSG00000184206	C	-9	1	0.009	T	-	15	84950833	GOLGA6L4	1
15:84950895:A:G	CMC	CMC_NoSVA_cis	ENSG00000184206	G	-9	1	0.009	A	-	15	84950895	GOLGA6L4	1
15:84950895:A:G	CMC	CMC_NoSVA_cis	ENSG00000184206	G	-9	1	0.009	A	-	15	84950895	GOLGA6L4	1
15:84951508:A:C	CMC	CMC_NoSVA_cis	ENSG00000184206	C	-9	1	0.009	NA	NA	15	84951508	GOLGA6L4	1
15:84951508:A:C	CMC	CMC_NoSVA_cis	ENSG00000184206	C	-9	1	0.009	NA	NA	15	84951508	GOLGA6L4	1
15:84951874:C:G	CMC	CMC_NoSVA_cis	ENSG00000184206	C	-9	1	0.009	NA	NA	15	84951874	GOLGA6L4	1
15:84951874:C:G	CMC	CMC_NoSVA_cis	ENSG00000184206	C	-9	1	0.009	NA	NA	15	84951874	GOLGA6L4	1
15:84952037:A:G	CMC	CMC_NoSVA_cis	ENSG00000184206	A	-9	1	0.009	NA	NA	15	84952037	GOLGA6L4	1
15:84952037:A:G	CMC	CMC_NoSVA_cis	ENSG00000184206	A	-9	1	0.009	NA	NA	15	84952037	GOLGA6L4	1
15:84952077:A:C	CMC	CMC_NoSVA_cis	ENSG00000184206	A	-9	1	0.009	NA	NA	15	84952077	GOLGA6L4	1
15:84952077:A:C	CMC	CMC_NoSVA_cis	ENSG00000184206	A	-9	1	0.009	NA	NA	15	84952077	GOLGA6L4	1
15:84954075:A:G	CMC	CMC_NoSVA_cis	ENSG00000184206	A	-9	1	0.009	NA	NA	15	84954075	GOLGA6L4	1
15:84954075:A:G	CMC	CMC_NoSVA_cis	ENSG00000184206	A	-9	1	0.009	NA	NA	15	84954075	GOLGA6L4	1
15:84954430:C:T	CMC	CMC_NoSVA_cis	ENSG00000184206	T	-9	1	0.009	C	-	15	84954430	GOLGA6L4	1
15:84954430:C:T	CMC	CMC_NoSVA_cis	ENSG00000184206	T	-9	1	0.009	C	-	15	84954430	GOLGA6L4	1
15:84955107:A:G	CMC	CMC_NoSVA_cis	ENSG00000184206	G	-9	1	0.009	A	-	15	84955107	GOLGA6L4	1
15:84955107:A:G	CMC	CMC_NoSVA_cis	ENSG00000184206	G	-9	1	0.009	A	-	15	84955107	GOLGA6L4	1
15:84955180:A:G	CMC	CMC_NoSVA_cis	ENSG00000184206	A	-9	1	0.009	G	-	15	84955180	GOLGA6L4	1
15:84955180:A:G	CMC	CMC_NoSVA_cis	ENSG00000184206	A	-9	1	0.009	G	-	15	84955180	GOLGA6L4	1
15:84955252:C:T	CMC	CMC_NoSVA_cis	ENSG00000184206	T	-9	1	0.009	C	-	15	84955252	GOLGA6L4	1
15:84955252:C:T	CMC	CMC_NoSVA_cis	ENSG00000184206	T	-9	1	0.009	C	-	15	84955252	GOLGA6L4	1
15:84955301:C:T	CMC	CMC_NoSVA_cis	ENSG00000184206	C	-9	1	0.009	T	-	15	84955301	GOLGA6L4	1
15:84955301:C:T	CMC	CMC_NoSVA_cis	ENSG00000184206	C	-9	1	0.009	T	-	15	84955301	GOLGA6L4	1
15:84955434:A:G	CMC	CMC_NoSVA_cis	ENSG00000184206	A	-9	1	0.009	G	-	15	84955434	GOLGA6L4	1
15:84955434:A:G	CMC	CMC_NoSVA_cis	ENSG00000184206	A	-9	1	0.009	G	-	15	84955434	GOLGA6L4	1
15:84956235:A:G	CMC	CMC_NoSVA_cis	ENSG00000184206	A	-9	1	0.009	G	-	15	84956235	GOLGA6L4	1
15:84956235:A:G	CMC	CMC_NoSVA_cis	ENSG00000184206	A	-9	1	0.009	G	-	15	84956235	GOLGA6L4	1
15:84956479:A:G	CMC	CMC_NoSVA_cis	ENSG00000184206	G	-9	1	0.009	A	-	15	84956479	GOLGA6L4	1
15:84956479:A:G	CMC	CMC_NoSVA_cis	ENSG00000184206	G	-9	1	0.009	A	-	15	84956479	GOLGA6L4	1
15:84956565:A:C	CMC	CMC_NoSVA_cis	ENSG00000184206	A	-9	1	0.009	C	-	15	84956565	GOLGA6L4	1
15:84956565:A:C	CMC	CMC_NoSVA_cis	ENSG00000184206	A	-9	1	0.009	C	-	15	84956565	GOLGA6L4	1
15:84956894:C:G	CMC	CMC_NoSVA_cis	ENSG00000184206	C	-9	1	0.009	G	-	15	84956894	GOLGA6L4	1
15:84956894:C:G	CMC	CMC_NoSVA_cis	ENSG00000184206	C	-9	1	0.009	G	-	15	84956894	GOLGA6L4	1
15:84957232:C:G	CMC	CMC_NoSVA_cis	ENSG00000184206	C	-9	1	0.009	NA	NA	15	84957232	GOLGA6L4	1
15:84957232:C:G	CMC	CMC_NoSVA_cis	ENSG00000184206	C	-9	1	0.009	NA	NA	15	84957232	GOLGA6L4	1
15:84958318:A:G	CMC	CMC_NoSVA_cis	ENSG00000184206	G	-9	1	0.009	A	-	15	84958318	GOLGA6L4	1
15:84958318:A:G	CMC	CMC_NoSVA_cis	ENSG00000184206	G	-9	1	0.009	A	-	15	84958318	GOLGA6L4	1
15:84958359:A:G	CMC	CMC_NoSVA_cis	ENSG00000184206	G	-9	1	0.009	NA	NA	15	84958359	GOLGA6L4	1
15:84958359:A:G	CMC	CMC_NoSVA_cis	ENSG00000184206	G	-9	1	0.009	NA	NA	15	84958359	GOLGA6L4	1
15:84958367:C:T	CMC	CMC_NoSVA_cis	ENSG00000184206	C	-9	1	0.009	NA	NA	15	84958367	GOLGA6L4	1
15:84958367:C:T	CMC	CMC_NoSVA_cis	ENSG00000184206	C	-9	1	0.009	NA	NA	15	84958367	GOLGA6L4	1
15:84958396:C:T	CMC	CMC_NoSVA_cis	ENSG00000184206	C	-9	1	0.009	NA	NA	15	84958396	GOLGA6L4	1
15:84958396:C:T	CMC	CMC_NoSVA_cis	ENSG00000184206	C	-9	1	0.009	NA	NA	15	84958396	GOLGA6L4	1
15:85052329:A:C	CMC	CMC_NoSVA_cis	ENSG00000184206	A	-9	1	0.009	NA	NA	15	85052329	GOLGA6L4	0
15:85052329:A:C	CMC	CMC_NoSVA_cis	ENSG00000184206	A	-9	1	0.009	NA	NA	15	85052329	GOLGA6L4	0
15:85061768:T:TCTC	CMC	CMC_NoSVA_cis	ENSG00000184206	TCTC	-9	1	0.009	NA	NA	15	85061768	GOLGA6L4	1
15:85061768:T:TCTC	CMC	CMC_NoSVA_cis	ENSG00000184206	TCTC	-9	1	0.009	NA	NA	15	85061768	GOLGA6L4	1
15:85069381:A:G	CMC	CMC_NoSVA_cis	ENSG00000184206	G	-9	1	0.009	NA	NA	15	85069381	GOLGA6L4	1
15:85069381:A:G	CMC	CMC_NoSVA_cis	ENSG00000184206	G	-9	1	0.009	NA	NA	15	85069381	GOLGA6L4	1
15:85076899:G:GA	CMC	CMC_NoSVA_cis	ENSG00000184206	G	-9	1	0.009	NA	NA	15	85076899	GOLGA6L4	1
15:85076899:G:GA	CMC	CMC_NoSVA_cis	ENSG00000184206	G	-9	1	0.009	NA	NA	15	85076899	GOLGA6L4	1
15:85078143:A:G	CMC	CMC_NoSVA_cis	ENSG00000184206	G	-9	1	0.009	A	-	15	85078143	GOLGA6L4	1
15:85078143:A:G	CMC	CMC_NoSVA_cis	ENSG00000184206	G	-9	1	0.009	A	-	15	85078143	GOLGA6L4	1
15:85079649:C:T	CMC	CMC_NoSVA_cis	ENSG00000184206	C	-9	1	0.009	NA	NA	15	85079649	GOLGA6L4	1
15:85079649:C:T	CMC	CMC_NoSVA_cis	ENSG00000184206	C	-9	1	0.009	NA	NA	15	85079649	GOLGA6L4	1
15:85080527:G:T	CMC	CMC_NoSVA_cis	ENSG00000184206	T	-9	1	0.009	G	-	15	85080527	GOLGA6L4	1
15:85080527:G:T	CMC	CMC_NoSVA_cis	ENSG00000184206	T	-9	1	0.009	G	-	15	85080527	GOLGA6L4	1
15:85086552:A:G	CMC	CMC_NoSVA_cis	ENSG00000184206	A	-9	1	0.009	NA	NA	15	85086552	GOLGA6L4	1
15:85086552:A:G	CMC	CMC_NoSVA_cis	ENSG00000184206	A	-9	1	0.009	NA	NA	15	85086552	GOLGA6L4	1
15:85090683:A:G	CMC	CMC_NoSVA_cis	ENSG00000184206	A	-9	1	0.009	G	-	15	85090683	GOLGA6L4	1
15:85090683:A:G	CMC	CMC_NoSVA_cis	ENSG00000184206	A	-9	1	0.009	G	-	15	85090683	GOLGA6L4	1
15:85090686:C:T	CMC	CMC_NoSVA_cis	ENSG00000184206	T	-9	1	0.009	NA	NA	15	85090686	GOLGA6L4	1
15:85090686:C:T	CMC	CMC_NoSVA_cis	ENSG00000184206	T	-9	1	0.009	NA	NA	15	85090686	GOLGA6L4	1
15:85090687:A:G	CMC	CMC_NoSVA_cis	ENSG00000184206	G	-9	1	0.009	NA	NA	15	85090687	GOLGA6L4	1
15:85090687:A:G	CMC	CMC_NoSVA_cis	ENSG00000184206	G	-9	1	0.009	NA	NA	15	85090687	GOLGA6L4	1
15:85090692:C:T	CMC	CMC_NoSVA_cis	ENSG00000184206	C	-9	1	0.009	NA	NA	15	85090692	GOLGA6L4	1
15:85090692:C:T	CMC	CMC_NoSVA_cis	ENSG00000184206	C	-9	1	0.009	NA	NA	15	85090692	GOLGA6L4	1
15:85090696:C:T	CMC	CMC_NoSVA_cis	ENSG00000184206	T	-9	1	0.009	NA	NA	15	85090696	GOLGA6L4	1
15:85090696:C:T	CMC	CMC_NoSVA_cis	ENSG00000184206	T	-9	1	0.009	NA	NA	15	85090696	GOLGA6L4	1
15:85091133:C:T	CMC	CMC_NoSVA_cis	ENSG00000184206	C	-9	1	0.009	T	-	15	85091133	GOLGA6L4	1
15:85091133:C:T	CMC	CMC_NoSVA_cis	ENSG00000184206	C	-9	1	0.009	T	-	15	85091133	GOLGA6L4	1
15:85092654:A:C	CMC	CMC_NoSVA_cis	ENSG00000184206	A	-9	1	0.009	C	-	15	85092654	GOLGA6L4	1
15:85092654:A:C	CMC	CMC_NoSVA_cis	ENSG00000184206	A	-9	1	0.009	C	-	15	85092654	GOLGA6L4	1
15:85095725:A:G	CMC	CMC_NoSVA_cis	ENSG00000184206	A	-9	1	0.009	G	-	15	85095725	GOLGA6L4	1
15:85095725:A:G	CMC	CMC_NoSVA_cis	ENSG00000184206	A	-9	1	0.009	G	-	15	85095725	GOLGA6L4	1
15:85097034:G:T	CMC	CMC_NoSVA_cis	ENSG00000184206	G	-9	1	0.009	T	-	15	85097034	GOLGA6L4	1
15:85097034:G:T	CMC	CMC_NoSVA_cis	ENSG00000184206	G	-9	1	0.009	T	-	15	85097034	GOLGA6L4	1
15:85099237:G:T	CMC	CMC_NoSVA_cis	ENSG00000184206	G	-9	1	0.009	T	-	15	85099237	GOLGA6L4	1
15:85099237:G:T	CMC	CMC_NoSVA_cis	ENSG00000184206	G	-9	1	0.009	T	-	15	85099237	GOLGA6L4	1
15:85100929:C:G	CMC	CMC_NoSVA_cis	ENSG00000184206	G	-9	1	0.009	C	-	15	85100929	GOLGA6L4	1
15:85100929:C:G	CMC	CMC_NoSVA_cis	ENSG00000184206	G	-9	1	0.009	C	-	15	85100929	GOLGA6L4	1
15:85102142:C:T	CMC	CMC_NoSVA_cis	ENSG00000184206	T	-9	1	0.009	C	-	15	85102142	GOLGA6L4	1
15:85102142:C:T	CMC	CMC_NoSVA_cis	ENSG00000184206	T	-9	1	0.009	C	-	15	85102142	GOLGA6L4	1
15:85104030:G:T	CMC	CMC_NoSVA_cis	ENSG00000184206	T	-9	1	0.009	G	-	15	85104030	GOLGA6L4	1
15:85104030:G:T	CMC	CMC_NoSVA_cis	ENSG00000184206	T	-9	1	0.009	G	-	15	85104030	GOLGA6L4	1
15:85104346:G:T	CMC	CMC_NoSVA_cis	ENSG00000184206	G	-9	1	0.009	T	-	15	85104346	GOLGA6L4	1
15:85104346:G:T	CMC	CMC_NoSVA_cis	ENSG00000184206	G	-9	1	0.009	T	-	15	85104346	GOLGA6L4	1
15:85105982:C:G	CMC	CMC_NoSVA_cis	ENSG00000184206	G	-9	1	0.009	C	-	15	85105982	GOLGA6L4	1
15:85105982:C:G	CMC	CMC_NoSVA_cis	ENSG00000184206	G	-9	1	0.009	C	-	15	85105982	GOLGA6L4	1
15:85108443:C:T	CMC	CMC_NoSVA_cis	ENSG00000184206	T	-9	1	0.009	C	-	15	85108443	GOLGA6L4	1
15:85108443:C:T	CMC	CMC_NoSVA_cis	ENSG00000184206	T	-9	1	0.009	C	-	15	85108443	GOLGA6L4	1
15:85109237:A:G	CMC	CMC_NoSVA_cis	ENSG00000184206	A	-9	1	0.009	NA	NA	15	85109237	GOLGA6L4	1
15:85109237:A:G	CMC	CMC_NoSVA_cis	ENSG00000184206	A	-9	1	0.009	NA	NA	15	85109237	GOLGA6L4	1
15:85109578:A:G	CMC	CMC_NoSVA_cis	ENSG00000184206	G	-9	1	0.009	A	-	15	85109578	GOLGA6L4	1
15:85109578:A:G	CMC	CMC_NoSVA_cis	ENSG00000184206	G	-9	1	0.009	A	-	15	85109578	GOLGA6L4	1
15:85109718:C:G	CMC	CMC_NoSVA_cis	ENSG00000184206	G	-9	1	0.009	C	-	15	85109718	GOLGA6L4	1
15:85109718:C:G	CMC	CMC_NoSVA_cis	ENSG00000184206	G	-9	1	0.009	C	-	15	85109718	GOLGA6L4	1
15:85110509:C:T	CMC	CMC_NoSVA_cis	ENSG00000184206	C	-9	1	0.009	T	-	15	85110509	GOLGA6L4	1
15:85110509:C:T	CMC	CMC_NoSVA_cis	ENSG00000184206	C	-9	1	0.009	T	-	15	85110509	GOLGA6L4	1
15:85110943:C:G	CMC	CMC_NoSVA_cis	ENSG00000184206	C	-9	1	0.009	G	-	15	85110943	GOLGA6L4	1
15:85110943:C:G	CMC	CMC_NoSVA_cis	ENSG00000184206	C	-9	1	0.009	G	-	15	85110943	GOLGA6L4	1
15:85111457:C:T	CMC	CMC_NoSVA_cis	ENSG00000184206	C	-9	1	0.009	T	-	15	85111457	GOLGA6L4	1
15:85111457:C:T	CMC	CMC_NoSVA_cis	ENSG00000184206	C	-9	1	0.009	T	-	15	85111457	GOLGA6L4	1
15:85112536:G:T	CMC	CMC_NoSVA_cis	ENSG00000184206	T	-9	1	0.009	G	-	15	85112536	GOLGA6L4	1
15:85112536:G:T	CMC	CMC_NoSVA_cis	ENSG00000184206	T	-9	1	0.009	G	-	15	85112536	GOLGA6L4	1
15:85113337:G:T	CMC	CMC_NoSVA_cis	ENSG00000184206	G	-9	1	0.009	T	-	15	85113337	GOLGA6L4	1
15:85113337:G:T	CMC	CMC_NoSVA_cis	ENSG00000184206	G	-9	1	0.009	T	-	15	85113337	GOLGA6L4	1
15:85113490:C:G	CMC	CMC_NoSVA_cis	ENSG00000184206	G	-9	1	0.009	C	-	15	85113490	GOLGA6L4	1
15:85113490:C:G	CMC	CMC_NoSVA_cis	ENSG00000184206	G	-9	1	0.009	C	-	15	85113490	GOLGA6L4	1
15:85113972:A:C	CMC	CMC_NoSVA_cis	ENSG00000184206	C	-9	1	0.009	A	-	15	85113972	GOLGA6L4	1
15:85113972:A:C	CMC	CMC_NoSVA_cis	ENSG00000184206	C	-9	1	0.009	A	-	15	85113972	GOLGA6L4	1
15:85114268:C:T	CMC	CMC_NoSVA_cis	ENSG00000184206	T	-9	1	0.009	C	-	15	85114268	GOLGA6L4	1
15:85114268:C:T	CMC	CMC_NoSVA_cis	ENSG00000184206	T	-9	1	0.009	C	-	15	85114268	GOLGA6L4	1
15:85114447:C:T	CMC	CMC_NoSVA_cis	ENSG00000184206	C	-9	1	0.009	T	-	15	85114447	GOLGA6L4	1
15:85114447:C:T	CMC	CMC_NoSVA_cis	ENSG00000184206	C	-9	1	0.009	T	-	15	85114447	GOLGA6L4	1
15:85116794:A:G	CMC	CMC_NoSVA_cis	ENSG00000184206	G	-9	1	0.009	A	-	15	85116794	GOLGA6L4	1
15:85116794:A:G	CMC	CMC_NoSVA_cis	ENSG00000184206	G	-9	1	0.009	A	-	15	85116794	GOLGA6L4	1
15:85118051:A:T	CMC	CMC_NoSVA_cis	ENSG00000184206	T	-9	1	0.009	A	-	15	85118051	GOLGA6L4	1
15:85118051:A:T	CMC	CMC_NoSVA_cis	ENSG00000184206	T	-9	1	0.009	A	-	15	85118051	GOLGA6L4	1
15:85118307:C:G	CMC	CMC_NoSVA_cis	ENSG00000184206	C	-9	1	0.009	G	-	15	85118307	GOLGA6L4	1
15:85118307:C:G	CMC	CMC_NoSVA_cis	ENSG00000184206	C	-9	1	0.009	G	-	15	85118307	GOLGA6L4	1
15:85122620:A:C	CMC	CMC_NoSVA_cis	ENSG00000184206	C	-9	1	0.009	A	-	15	85122620	GOLGA6L4	1
15:85122620:A:C	CMC	CMC_NoSVA_cis	ENSG00000184206	C	-9	1	0.009	A	-	15	85122620	GOLGA6L4	1
15:85123516:C:T	CMC	CMC_NoSVA_cis	ENSG00000184206	T	-9	1	0.009	C	-	15	85123516	GOLGA6L4	1
15:85123516:C:T	CMC	CMC_NoSVA_cis	ENSG00000184206	T	-9	1	0.009	C	-	15	85123516	GOLGA6L4	1
15:85124642:C:T	CMC	CMC_NoSVA_cis	ENSG00000184206	C	-9	1	0.009	T	-	15	85124642	GOLGA6L4	1
15:85124642:C:T	CMC	CMC_NoSVA_cis	ENSG00000184206	C	-9	1	0.009	T	-	15	85124642	GOLGA6L4	1
15:85125838:A:T	CMC	CMC_NoSVA_cis	ENSG00000184206	A	-9	1	0.009	NA	NA	15	85125838	GOLGA6L4	1
15:85125838:A:T	CMC	CMC_NoSVA_cis	ENSG00000184206	A	-9	1	0.009	NA	NA	15	85125838	GOLGA6L4	1
15:85126047:C:G	CMC	CMC_NoSVA_cis	ENSG00000184206	G	-9	1	0.009	C	-	15	85126047	GOLGA6L4	1
15:85126047:C:G	CMC	CMC_NoSVA_cis	ENSG00000184206	G	-9	1	0.009	C	-	15	85126047	GOLGA6L4	1
15:85132449:C:G	CMC	CMC_NoSVA_cis	ENSG00000184206	C	-9	1	0.009	G	-	15	85132449	GOLGA6L4	1
15:85132449:C:G	CMC	CMC_NoSVA_cis	ENSG00000184206	C	-9	1	0.009	G	-	15	85132449	GOLGA6L4	1
15:85135783:C:T	CMC	CMC_NoSVA_cis	ENSG00000184206	C	-9	1	0.009	T	-	15	85135783	GOLGA6L4	1
15:85135783:C:T	CMC	CMC_NoSVA_cis	ENSG00000184206	C	-9	1	0.009	T	-	15	85135783	GOLGA6L4	1
15:85136684:C:T	CMC	CMC_NoSVA_cis	ENSG00000184206	C	-9	1	0.009	T	-	15	85136684	GOLGA6L4	1
15:85136684:C:T	CMC	CMC_NoSVA_cis	ENSG00000184206	C	-9	1	0.009	T	-	15	85136684	GOLGA6L4	1
15:85137694:A:C	CMC	CMC_NoSVA_cis	ENSG00000184206	C	-9	1	0.009	A	-	15	85137694	GOLGA6L4	1
15:85137694:A:C	CMC	CMC_NoSVA_cis	ENSG00000184206	C	-9	1	0.009	A	-	15	85137694	GOLGA6L4	1
15:85143277:A:G	CMC	CMC_NoSVA_cis	ENSG00000184206	G	-9	1	0.049	A	-	15	85143277	GOLGA6L4	1
15:85143277:A:G	CMC	CMC_NoSVA_cis	ENSG00000184206	G	-9	1	0.049	A	-	15	85143277	GOLGA6L4	1
15:85148231:G:T	CMC	CMC_NoSVA_cis	ENSG00000184206	T	-9	1	0.049	G	-	15	85148231	GOLGA6L4	1
15:85148231:G:T	CMC	CMC_NoSVA_cis	ENSG00000184206	T	-9	1	0.049	G	-	15	85148231	GOLGA6L4	1
15:85149575:C:T	CMC	CMC_NoSVA_cis	ENSG00000184206	T	-9	1	0.049	C	-	15	85149575	GOLGA6L4	1
15:85149575:C:T	CMC	CMC_NoSVA_cis	ENSG00000184206	T	-9	1	0.049	C	-	15	85149575	GOLGA6L4	1
15:85153184:A:G	CMC	CMC_NoSVA_cis	ENSG00000184206	G	-9	1	0.049	A	-	15	85153184	GOLGA6L4	1
15:85153184:A:G	CMC	CMC_NoSVA_cis	ENSG00000184206	G	-9	1	0.049	A	-	15	85153184	GOLGA6L4	1
15:85153804:A:G	CMC	CMC_NoSVA_cis	ENSG00000184206	A	-9	1	0.049	G	-	15	85153804	GOLGA6L4	1
15:85153804:A:G	CMC	CMC_NoSVA_cis	ENSG00000184206	A	-9	1	0.049	G	-	15	85153804	GOLGA6L4	1
15:85163605:C:T	CMC	CMC_NoSVA_cis	ENSG00000197696	T	-9	1	0.049	C	-	15	85163605	NMB	1
15:85163605:C:T	CMC	CMC_NoSVA_cis	ENSG00000197696	T	-9	1	0.049	C	-	15	85163605	NMB	1
15:85165699:C:T	CMC	CMC_NoSVA_cis	ENSG00000197696	C	-9	1	0.049	T	-	15	85165699	NMB	1
15:85165699:C:T	CMC	CMC_NoSVA_cis	ENSG00000197696	C	-9	1	0.049	T	-	15	85165699	NMB	1
15:85170583:C:G	CMC	CMC_NoSVA_cis	ENSG00000197696	C	-9	1	0.049	G	-	15	85170583	NMB	1
15:85170583:C:G	CMC	CMC_NoSVA_cis	ENSG00000197696	C	-9	1	0.049	G	-	15	85170583	NMB	1
15:85171317:C:T	CMC	CMC_NoSVA_cis	ENSG00000197696	C	-9	1	0.049	T	-	15	85171317	NMB	1
15:85171317:C:T	CMC	CMC_NoSVA_cis	ENSG00000197696	C	-9	1	0.049	T	-	15	85171317	NMB	1
15:85171495:A:C	CMC	CMC_NoSVA_cis	ENSG00000197696	A	-9	1	0.049	C	-	15	85171495	NMB	1
15:85171495:A:C	CMC	CMC_NoSVA_cis	ENSG00000197696	A	-9	1	0.049	C	-	15	85171495	NMB	1
15:85172183:A:C	CMC	CMC_NoSVA_cis	ENSG00000197696	C	-9	1	0.049	A	-	15	85172183	NMB	1
15:85172183:A:C	CMC	CMC_NoSVA_cis	ENSG00000197696	C	-9	1	0.049	A	-	15	85172183	NMB	1
15:85172209:C:T	CMC	CMC_NoSVA_cis	ENSG00000197696	C	-9	1	0.049	T	-	15	85172209	NMB	1
15:85172209:C:T	CMC	CMC_NoSVA_cis	ENSG00000197696	C	-9	1	0.049	T	-	15	85172209	NMB	1
15:85173872:C:T	CMC	CMC_NoSVA_cis	ENSG00000197696	C	-9	1	0.049	T	-	15	85173872	NMB	1
15:85173872:C:T	CMC	CMC_NoSVA_cis	ENSG00000197696	C	-9	1	0.049	T	-	15	85173872	NMB	1
15:85177297:A:G	CMC	CMC_NoSVA_cis	ENSG00000197696	G	-9	1	0.049	A	-	15	85177297	NMB	1
15:85177297:A:G	CMC	CMC_NoSVA_cis	ENSG00000197696	G	-9	1	0.049	A	-	15	85177297	NMB	1
15:85177723:G:T	CMC	CMC_NoSVA_cis	ENSG00000197696	T	-9	1	0.049	G	-	15	85177723	NMB	1
15:85177723:G:T	CMC	CMC_NoSVA_cis	ENSG00000197696	T	-9	1	0.049	G	-	15	85177723	NMB	1
15:85183790:C:G	CMC	CMC_NoSVA_cis	ENSG00000197696	G	-9	1	0.049	C	-	15	85183790	NMB	1
15:85183790:C:G	CMC	CMC_NoSVA_cis	ENSG00000197696	G	-9	1	0.049	C	-	15	85183790	NMB	1
15:85184963:A:G	CMC	CMC_NoSVA_cis	ENSG00000197696	G	-9	1	0.049	A	-	15	85184963	NMB	1
15:85184963:A:G	CMC	CMC_NoSVA_cis	ENSG00000197696	G	-9	1	0.049	A	-	15	85184963	NMB	1
15:85186577:C:T	CMC	CMC_NoSVA_cis	ENSG00000197696	C	-9	1	0.049	T	-	15	85186577	NMB	1
15:85186577:C:T	CMC	CMC_NoSVA_cis	ENSG00000197696	C	-9	1	0.049	T	-	15	85186577	NMB	1
15:85187103:C:T	CMC	CMC_NoSVA_cis	ENSG00000197696	C	-9	1	0.049	T	-	15	85187103	NMB	1
15:85187103:C:T	CMC	CMC_NoSVA_cis	ENSG00000197696	C	-9	1	0.049	T	-	15	85187103	NMB	1
15:85187152:C:T	CMC	CMC_NoSVA_cis	ENSG00000197696	T	-9	1	0.049	C	-	15	85187152	NMB	1
15:85187152:C:T	CMC	CMC_NoSVA_cis	ENSG00000197696	T	-9	1	0.049	C	-	15	85187152	NMB	1
15:85189464:G:T	CMC	CMC_NoSVA_cis	ENSG00000197696	T	-9	1	0.049	G	-	15	85189464	NMB	1
15:85189464:G:T	CMC	CMC_NoSVA_cis	ENSG00000197696	T	-9	1	0.049	G	-	15	85189464	NMB	1
15:85190780:C:T	CMC	CMC_NoSVA_cis	ENSG00000197696	T	-9	1	0.049	C	-	15	85190780	NMB	1
15:85190780:C:T	CMC	CMC_NoSVA_cis	ENSG00000197696	T	-9	1	0.049	C	-	15	85190780	NMB	1
15:85193015:A:T	CMC	CMC_NoSVA_cis	ENSG00000197696	A	-9	1	0.049	T	-	15	85193015	NMB	1
15:85193015:A:T	CMC	CMC_NoSVA_cis	ENSG00000197696	A	-9	1	0.049	T	-	15	85193015	NMB	1
15:85193554:A:G	CMC	CMC_NoSVA_cis	ENSG00000197696	G	-9	1	0.049	A	-	15	85193554	NMB	1
15:85193554:A:G	CMC	CMC_NoSVA_cis	ENSG00000197696	G	-9	1	0.049	A	-	15	85193554	NMB	1
15:85193869:C:T	CMC	CMC_NoSVA_cis	ENSG00000197696	T	-9	1	0.049	C	-	15	85193869	NMB	1
15:85193869:C:T	CMC	CMC_NoSVA_cis	ENSG00000197696	T	-9	1	0.049	C	-	15	85193869	NMB	1
15:85193937:A:G	CMC	CMC_NoSVA_cis	ENSG00000197696	G	-9	1	0.049	A	-	15	85193937	NMB	1
15:85193937:A:G	CMC	CMC_NoSVA_cis	ENSG00000197696	G	-9	1	0.049	A	-	15	85193937	NMB	1
15:85195430:C:T	CMC	CMC_NoSVA_cis	ENSG00000197696	C	-9	1	0.049	T	-	15	85195430	NMB	1
15:85195430:C:T	CMC	CMC_NoSVA_cis	ENSG00000197696	C	-9	1	0.049	T	-	15	85195430	NMB	1
15:85196244:A:G	CMC	CMC_NoSVA_cis	ENSG00000197696	G	-9	1	0.049	A	-	15	85196244	NMB	1
15:85196244:A:G	CMC	CMC_NoSVA_cis	ENSG00000197696	G	-9	1	0.049	A	-	15	85196244	NMB	1
15:85282071:C:G	CMC	CMC_NoSVA_cis	ENSG00000197696	C	-9	1	0.049	G	-	15	85282071	NMB	1
15:85282071:C:G	CMC	CMC_NoSVA_cis	ENSG00000197696	C	-9	1	0.049	G	-	15	85282071	NMB	1
15:85347709:A:G	CMC	CMC_NoSVA_cis	ENSG00000197696	A	-9	1	0.049	G	-	15	85347709	NMB	1
15:85347709:A:G	CMC	CMC_NoSVA_cis	ENSG00000197696	A	-9	1	0.049	G	-	15	85347709	NMB	1
15:85388653:A:G	CMC	CMC_NoSVA_cis	ENSG00000184206	A	-9	1	0.049	G	-	15	85388653	GOLGA6L4	1
15:85388653:A:G	CMC	CMC_NoSVA_cis	ENSG00000184206	A	-9	1	0.049	G	-	15	85388653	GOLGA6L4	1
15:85389631:A:G	CMC	CMC_NoSVA_cis	ENSG00000184206	G	-9	1	0.049	A	-	15	85389631	GOLGA6L4	1
15:85389631:A:G	CMC	CMC_NoSVA_cis	ENSG00000184206	G	-9	1	0.049	A	-	15	85389631	GOLGA6L4	1
15:85392298:A:G	CMC	CMC_NoSVA_cis	ENSG00000184206	G	-9	1	0.049	A	-	15	85392298	GOLGA6L4	1
15:85392298:A:G	CMC	CMC_NoSVA_cis	ENSG00000184206	G	-9	1	0.049	A	-	15	85392298	GOLGA6L4	1
15:91416550:A:C	CMC	CMC_NoSVA_cis	ENSG00000140564	A	-9	1	0.049	A	+	15	91416550	FURIN	1
15:91416550:A:C	CMC	CMC_NoSVA_cis	ENSG00000140564	A	-9	1	0.049	A	+	15	91416550	FURIN	1
15:91419432:T:TC	CMC	CMC_NoSVA_cis	ENSG00000140564	TC	-9	1	0.049	NA	NA	15	91419432	FURIN	1
15:91419432:T:TC	CMC	CMC_NoSVA_cis	ENSG00000140564	TC	-9	1	0.049	NA	NA	15	91419432	FURIN	1
15:91422543:C:T	CMC	CMC_NoSVA_cis	ENSG00000140564	C	-9	1	0.049	C	+	15	91422543	FURIN	1
15:91422543:C:T	CMC	CMC_NoSVA_cis	ENSG00000140564	C	-9	1	0.049	C	+	15	91422543	FURIN	1
15:91423543:G:T	CMC	CMC_NoSVA_cis	ENSG00000140564	T	-9	1	0.049	T	+	15	91423543	FURIN	1
15:91423543:G:T	CMC	CMC_NoSVA_cis	ENSG00000140564	T	-9	1	0.049	T	+	15	91423543	FURIN	1
15:91426560:A:G	CMC	CMC_NoSVA_cis	ENSG00000140564	A	-9	1	0.009	A	+	15	91426560	FURIN	1
15:91426560:A:G	CMC	CMC_NoSVA_cis	ENSG00000140564	A	-9	1	0.009	A	+	15	91426560	FURIN	1
15:91428290:C:T	CMC	CMC_NoSVA_cis	ENSG00000140564	C	-9	1	0.049	C	+	15	91428290	FURIN	1
15:91428290:C:T	CMC	CMC_NoSVA_cis	ENSG00000140564	C	-9	1	0.049	C	+	15	91428290	FURIN	1
15:91428589:G:T	CMC	CMC_NoSVA_cis	ENSG00000140564	T	-9	1	0.049	T	+	15	91428589	FURIN	1
15:91428589:G:T	CMC	CMC_NoSVA_cis	ENSG00000140564	T	-9	1	0.049	T	+	15	91428589	FURIN	1
15:91428636:A:G	CMC	CMC_NoSVA_cis	ENSG00000140564	G	-9	1	0.049	G	+	15	91428636	FURIN	1
15:91428636:A:G	CMC	CMC_NoSVA_cis	ENSG00000140564	G	-9	1	0.049	G	+	15	91428636	FURIN	1
15:91429042:A:G	CMC	CMC_NoSVA_cis	ENSG00000140564	G	-9	1	0.049	G	+	15	91429042	FURIN	1
15:91429042:A:G	CMC	CMC_NoSVA_cis	ENSG00000140564	G	-9	1	0.049	G	+	15	91429042	FURIN	1
16:14967907:C:T	CMC	CMC_NoSVA_cis	ENSG00000085721	T	-9	1	0.049	NA	NA	16	14967907	RRN3	1
16:14967907:C:T	CMC	CMC_NoSVA_cis	ENSG00000085721	T	-9	1	0.049	NA	NA	16	14967907	RRN3	1
16:14967955:C:T	CMC	CMC_NoSVA_cis	ENSG00000085721	C	-9	1	0.049	NA	NA	16	14967955	RRN3	1
16:14967955:C:T	CMC	CMC_NoSVA_cis	ENSG00000085721	C	-9	1	0.049	NA	NA	16	14967955	RRN3	1
16:14982580:A:G	CMC	CMC_NoSVA_cis	ENSG00000085721	G	-9	1	0.009	NA	NA	16	14982580	RRN3	1
16:14982580:A:G	CMC	CMC_NoSVA_cis	ENSG00000085721	G	-9	1	0.009	NA	NA	16	14982580	RRN3	1
16:15129158:A:G	CMC	CMC_NoSVA_cis	ENSG00000085721	A	-9	1	0.009	G	-	16	15129158	RRN3	1
16:15129158:A:G	CMC	CMC_NoSVA_cis	ENSG00000085721	A	-9	1	0.009	G	-	16	15129158	RRN3	1
16:15129162:A:G	CMC	CMC_NoSVA_cis	ENSG00000085721	A	-9	1	0.009	A	+	16	15129162	RRN3	1
16:15129162:A:G	CMC	CMC_NoSVA_cis	ENSG00000085721	A	-9	1	0.009	A	+	16	15129162	RRN3	1
16:15150773:C:G	CMC	CMC_NoSVA_cis	ENSG00000085721	C	-9	1	0.009	C	+	16	15150773	RRN3	1
16:15150773:C:G	CMC	CMC_NoSVA_cis	ENSG00000085721	C	-9	1	0.009	C	+	16	15150773	RRN3	1
16:15150833:A:C	CMC	CMC_NoSVA_cis	ENSG00000085721	A	-9	1	0.009	A	+	16	15150833	RRN3	1
16:15150833:A:C	CMC	CMC_NoSVA_cis	ENSG00000085721	A	-9	1	0.009	A	+	16	15150833	RRN3	1
16:15151361:C:T	CMC	CMC_NoSVA_cis	ENSG00000085721	C	-9	1	0.009	C	+	16	15151361	RRN3	1
16:15151361:C:T	CMC	CMC_NoSVA_cis	ENSG00000085721	C	-9	1	0.009	C	+	16	15151361	RRN3	1
16:15152927:A:C	CMC	CMC_NoSVA_cis	ENSG00000085721	C	-9	1	0.009	A	-	16	15152927	RRN3	1
16:15152927:A:C	CMC	CMC_NoSVA_cis	ENSG00000085721	C	-9	1	0.009	A	-	16	15152927	RRN3	1
16:15153389:G:T	CMC	CMC_NoSVA_cis	ENSG00000085721	G	-9	1	0.009	T	-	16	15153389	RRN3	1
16:15153389:G:T	CMC	CMC_NoSVA_cis	ENSG00000085721	G	-9	1	0.009	T	-	16	15153389	RRN3	1
16:15155898:C:T	CMC	CMC_NoSVA_cis	ENSG00000085721	T	-9	1	0.009	C	-	16	15155898	RRN3	1
16:15155898:C:T	CMC	CMC_NoSVA_cis	ENSG00000085721	T	-9	1	0.009	C	-	16	15155898	RRN3	1
16:15156581:A:C	CMC	CMC_NoSVA_cis	ENSG00000085721	A	-9	1	0.009	C	-	16	15156581	RRN3	1
16:15156581:A:C	CMC	CMC_NoSVA_cis	ENSG00000085721	A	-9	1	0.009	C	-	16	15156581	RRN3	1
16:15156971:A:G	CMC	CMC_NoSVA_cis	ENSG00000085721	A	-9	1	0.009	G	-	16	15156971	RRN3	1
16:15156971:A:G	CMC	CMC_NoSVA_cis	ENSG00000085721	A	-9	1	0.009	G	-	16	15156971	RRN3	1
16:15160350:C:T	CMC	CMC_NoSVA_cis	ENSG00000085721	C	-9	1	0.009	NA	NA	16	15160350	RRN3	1
16:15160350:C:T	CMC	CMC_NoSVA_cis	ENSG00000085721	C	-9	1	0.009	NA	NA	16	15160350	RRN3	1
16:15160929:C:T	CMC	CMC_NoSVA_cis	ENSG00000085721	T	-9	1	0.009	NA	NA	16	15160929	RRN3	1
16:15160929:C:T	CMC	CMC_NoSVA_cis	ENSG00000085721	T	-9	1	0.009	NA	NA	16	15160929	RRN3	1
16:15161909:C:T	CMC	CMC_NoSVA_cis	ENSG00000085721	C	-9	1	0.009	NA	NA	16	15161909	RRN3	1
16:15161909:C:T	CMC	CMC_NoSVA_cis	ENSG00000085721	C	-9	1	0.009	NA	NA	16	15161909	RRN3	1
16:15162351:C:G	CMC	CMC_NoSVA_cis	ENSG00000085721	C	-9	1	0.009	G	-	16	15162351	RRN3	1
16:15162351:C:G	CMC	CMC_NoSVA_cis	ENSG00000085721	C	-9	1	0.009	G	-	16	15162351	RRN3	1
16:15166232:A:G	CMC	CMC_NoSVA_cis	ENSG00000085721	A	-9	1	0.009	A	+	16	15166232	RRN3	1
16:15166232:A:G	CMC	CMC_NoSVA_cis	ENSG00000085721	A	-9	1	0.009	A	+	16	15166232	RRN3	1
16:15166445:C:T	CMC	CMC_NoSVA_cis	ENSG00000085721	T	-9	1	0.009	C	-	16	15166445	RRN3	1
16:15166445:C:T	CMC	CMC_NoSVA_cis	ENSG00000085721	T	-9	1	0.009	C	-	16	15166445	RRN3	1
16:15167379:A:T	CMC	CMC_NoSVA_cis	ENSG00000085721	T	-9	1	0.009	A	-	16	15167379	RRN3	1
16:15167379:A:T	CMC	CMC_NoSVA_cis	ENSG00000085721	T	-9	1	0.009	A	-	16	15167379	RRN3	1
16:15168760:C:T	CMC	CMC_NoSVA_cis	ENSG00000085721	T	-9	1	0.009	T	+	16	15168760	RRN3	1
16:15168760:C:T	CMC	CMC_NoSVA_cis	ENSG00000085721	T	-9	1	0.009	T	+	16	15168760	RRN3	1
16:15170836:A:T	CMC	CMC_NoSVA_cis	ENSG00000085721	A	-9	1	0.009	NA	NA	16	15170836	RRN3	1
16:15170836:A:T	CMC	CMC_NoSVA_cis	ENSG00000085721	A	-9	1	0.009	NA	NA	16	15170836	RRN3	1
16:15170906:A:G	CMC	CMC_NoSVA_cis	ENSG00000085721	G	-9	1	0.009	G	+	16	15170906	RRN3	1
16:15170906:A:G	CMC	CMC_NoSVA_cis	ENSG00000085721	G	-9	1	0.009	G	+	16	15170906	RRN3	1
16:15171265:A:C	CMC	CMC_NoSVA_cis	ENSG00000085721	A	-9	1	0.009	NA	NA	16	15171265	RRN3	1
16:15171265:A:C	CMC	CMC_NoSVA_cis	ENSG00000085721	A	-9	1	0.009	NA	NA	16	15171265	RRN3	1
16:15173488:C:T	CMC	CMC_NoSVA_cis	ENSG00000085721	C	-9	1	0.009	NA	NA	16	15173488	RRN3	1
16:15173488:C:T	CMC	CMC_NoSVA_cis	ENSG00000085721	C	-9	1	0.009	NA	NA	16	15173488	RRN3	1
16:15173543:A:G	CMC	CMC_NoSVA_cis	ENSG00000085721	G	-9	1	0.009	A	-	16	15173543	RRN3	1
16:15173543:A:G	CMC	CMC_NoSVA_cis	ENSG00000085721	G	-9	1	0.009	A	-	16	15173543	RRN3	1
16:15173746:A:G	CMC	CMC_NoSVA_cis	ENSG00000085721	G	-9	1	0.009	G	+	16	15173746	RRN3	1
16:15173746:A:G	CMC	CMC_NoSVA_cis	ENSG00000085721	G	-9	1	0.009	G	+	16	15173746	RRN3	1
16:15177643:A:G	CMC	CMC_NoSVA_cis	ENSG00000085721	A	-9	1	0.009	G	-	16	15177643	RRN3	1
16:15177643:A:G	CMC	CMC_NoSVA_cis	ENSG00000085721	A	-9	1	0.009	G	-	16	15177643	RRN3	1
16:15177695:A:T	CMC	CMC_NoSVA_cis	ENSG00000085721	T	-9	1	0.009	T	+	16	15177695	RRN3	1
16:15177695:A:T	CMC	CMC_NoSVA_cis	ENSG00000085721	T	-9	1	0.009	T	+	16	15177695	RRN3	1
16:15177825:A:G	CMC	CMC_NoSVA_cis	ENSG00000085721	G	-9	1	0.009	NA	NA	16	15177825	RRN3	1
16:15177825:A:G	CMC	CMC_NoSVA_cis	ENSG00000085721	G	-9	1	0.009	NA	NA	16	15177825	RRN3	1
16:15178178:A:AT	CMC	CMC_NoSVA_cis	ENSG00000085721	A	-9	1	0.009	NA	NA	16	15178178	RRN3	1
16:15178178:A:AT	CMC	CMC_NoSVA_cis	ENSG00000085721	A	-9	1	0.009	NA	NA	16	15178178	RRN3	1
16:15178688:A:C	CMC	CMC_NoSVA_cis	ENSG00000085721	C	-9	1	0.009	NA	NA	16	15178688	RRN3	1
16:15178688:A:C	CMC	CMC_NoSVA_cis	ENSG00000085721	C	-9	1	0.009	NA	NA	16	15178688	RRN3	1
16:15179686:C:T	CMC	CMC_NoSVA_cis	ENSG00000085721	C	-9	1	0.009	T	-	16	15179686	RRN3	1
16:15179686:C:T	CMC	CMC_NoSVA_cis	ENSG00000085721	C	-9	1	0.009	T	-	16	15179686	RRN3	1
16:15220753:C:G	CMC	CMC_NoSVA_cis	ENSG00000085721	G	-9	1	0.009	NA	NA	16	15220753	RRN3	1
16:15220753:C:G	CMC	CMC_NoSVA_cis	ENSG00000085721	G	-9	1	0.009	NA	NA	16	15220753	RRN3	1
16:15252845:A:G	CMC	CMC_NoSVA_cis	ENSG00000085721	G	-9	1	0.009	NA	NA	16	15252845	RRN3	1
16:15252845:A:G	CMC	CMC_NoSVA_cis	ENSG00000085721	G	-9	1	0.009	NA	NA	16	15252845	RRN3	1
16:15264493:G:T	CMC	CMC_NoSVA_cis	ENSG00000085721	G	-9	1	0.009	T	-	16	15264493	RRN3	1
16:15264493:G:T	CMC	CMC_NoSVA_cis	ENSG00000085721	G	-9	1	0.009	T	-	16	15264493	RRN3	1
16:28347140:A:C	CMC	CMC_NoSVA_cis	ENSG00000176953	C	-9	1	0.049	A	-	16	28347140	NFATC2IP	0
16:28347140:A:C	CMC	CMC_NoSVA_cis	ENSG00000176953	C	-9	1	0.049	A	-	16	28347140	NFATC2IP	0
16:28347707:C:T	CMC	CMC_NoSVA_cis	ENSG00000176953	C	-9	1	0.009	NA	NA	16	28347707	NFATC2IP	0
16:28347707:C:T	CMC	CMC_NoSVA_cis	ENSG00000176953	C	-9	1	0.009	NA	NA	16	28347707	NFATC2IP	0
16:28350059:A:G	CMC	CMC_NoSVA_cis	ENSG00000176953	G	-9	1	0.009	NA	NA	16	28350059	NFATC2IP	0
16:28350059:A:G	CMC	CMC_NoSVA_cis	ENSG00000176953	G	-9	1	0.009	NA	NA	16	28350059	NFATC2IP	0
16:28485141:C:T	CMC	CMC_NoSVA_cis	ENSG00000176953	C	-9	1	0.009	T	-	16	28485141	NFATC2IP	1
16:28485141:C:T	CMC	CMC_NoSVA_cis	ENSG00000176953	C	-9	1	0.009	T	-	16	28485141	NFATC2IP	1
16:28487056:A:G	CMC	CMC_NoSVA_cis	ENSG00000176953	G	-9	1	0.009	A	-	16	28487056	NFATC2IP	1
16:28487056:A:G	CMC	CMC_NoSVA_cis	ENSG00000176953	G	-9	1	0.009	A	-	16	28487056	NFATC2IP	1
16:28488369:A:T	CMC	CMC_NoSVA_cis	ENSG00000176953	T	-9	1	0.009	A	-	16	28488369	NFATC2IP	1
16:28488369:A:T	CMC	CMC_NoSVA_cis	ENSG00000176953	T	-9	1	0.009	A	-	16	28488369	NFATC2IP	1
16:28490517:C:T	CMC	CMC_NoSVA_cis	ENSG00000176953	C	-9	1	0.009	T	-	16	28490517	NFATC2IP	1
16:28490517:C:T	CMC	CMC_NoSVA_cis	ENSG00000176953	C	-9	1	0.009	T	-	16	28490517	NFATC2IP	1
16:28492510:A:C	CMC	CMC_NoSVA_cis	ENSG00000176953	A	-9	1	0.009	C	-	16	28492510	NFATC2IP	1
16:28492510:A:C	CMC	CMC_NoSVA_cis	ENSG00000176953	A	-9	1	0.009	C	-	16	28492510	NFATC2IP	1
16:28495752:C:T	CMC	CMC_NoSVA_cis	ENSG00000176953	T	-9	1	0.009	C	-	16	28495752	NFATC2IP	1
16:28495752:C:T	CMC	CMC_NoSVA_cis	ENSG00000176953	T	-9	1	0.009	C	-	16	28495752	NFATC2IP	1
16:28497059:A:T	CMC	CMC_NoSVA_cis	ENSG00000176953	A	-9	1	0.009	T	-	16	28497059	NFATC2IP	1
16:28497059:A:T	CMC	CMC_NoSVA_cis	ENSG00000176953	A	-9	1	0.009	T	-	16	28497059	NFATC2IP	1
16:28499291:A:G	CMC	CMC_NoSVA_cis	ENSG00000176953	G	-9	1	0.009	A	-	16	28499291	NFATC2IP	1
16:28499291:A:G	CMC	CMC_NoSVA_cis	ENSG00000176953	G	-9	1	0.009	A	-	16	28499291	NFATC2IP	1
16:28499659:A:T	CMC	CMC_NoSVA_cis	ENSG00000176953	T	-9	1	0.009	NA	NA	16	28499659	NFATC2IP	1
16:28499659:A:T	CMC	CMC_NoSVA_cis	ENSG00000176953	T	-9	1	0.009	NA	NA	16	28499659	NFATC2IP	1
16:28502409:G:GATAAA	CMC	CMC_NoSVA_cis	ENSG00000176953	G	-9	1	0.009	NA	NA	16	28502409	NFATC2IP	1
16:28502409:G:GATAAA	CMC	CMC_NoSVA_cis	ENSG00000176953	G	-9	1	0.009	NA	NA	16	28502409	NFATC2IP	1
16:28504181:A:G	CMC	CMC_NoSVA_cis	ENSG00000176953	A	-9	1	0.009	G	-	16	28504181	NFATC2IP	1
16:28504181:A:G	CMC	CMC_NoSVA_cis	ENSG00000176953	A	-9	1	0.009	G	-	16	28504181	NFATC2IP	1
16:28506872:A:G	CMC	CMC_NoSVA_cis	ENSG00000176953	G	-9	1	0.009	A	-	16	28506872	NFATC2IP	1
16:28506872:A:G	CMC	CMC_NoSVA_cis	ENSG00000176953	G	-9	1	0.009	A	-	16	28506872	NFATC2IP	1
16:28507644:C:G	CMC	CMC_NoSVA_cis	ENSG00000176953	G	-9	1	0.009	C	-	16	28507644	NFATC2IP	1
16:28507644:C:G	CMC	CMC_NoSVA_cis	ENSG00000176953	G	-9	1	0.009	C	-	16	28507644	NFATC2IP	1
16:28508048:A:G	CMC	CMC_NoSVA_cis	ENSG00000176953	G	-9	1	0.009	A	-	16	28508048	NFATC2IP	1
16:28508048:A:G	CMC	CMC_NoSVA_cis	ENSG00000176953	G	-9	1	0.009	A	-	16	28508048	NFATC2IP	1
16:28508069:C:T	CMC	CMC_NoSVA_cis	ENSG00000176953	T	-9	1	0.009	C	-	16	28508069	NFATC2IP	1
16:28508069:C:T	CMC	CMC_NoSVA_cis	ENSG00000176953	T	-9	1	0.009	C	-	16	28508069	NFATC2IP	1
16:28508447:A:G	CMC	CMC_NoSVA_cis	ENSG00000176953	G	-9	1	0.049	A	-	16	28508447	NFATC2IP	1
16:28508447:A:G	CMC	CMC_NoSVA_cis	ENSG00000176953	G	-9	1	0.049	A	-	16	28508447	NFATC2IP	1
16:28510393:C:T	CMC	CMC_NoSVA_cis	ENSG00000176953	T	-9	1	0.009	C	-	16	28510393	NFATC2IP	1
16:28510393:C:T	CMC	CMC_NoSVA_cis	ENSG00000176953	T	-9	1	0.009	C	-	16	28510393	NFATC2IP	1
16:28510537:A:G	CMC	CMC_NoSVA_cis	ENSG00000176953	G	-9	1	0.009	NA	NA	16	28510537	NFATC2IP	1
16:28510537:A:G	CMC	CMC_NoSVA_cis	ENSG00000176953	G	-9	1	0.009	NA	NA	16	28510537	NFATC2IP	1
16:28510845:A:G	CMC	CMC_NoSVA_cis	ENSG00000176953	G	-9	1	0.009	A	-	16	28510845	NFATC2IP	1
16:28510845:A:G	CMC	CMC_NoSVA_cis	ENSG00000176953	G	-9	1	0.009	A	-	16	28510845	NFATC2IP	1
16:28517709:C:T	CMC	CMC_NoSVA_cis	ENSG00000176953	C	-9	1	0.009	T	-	16	28517709	NFATC2IP	1
16:28517709:C:T	CMC	CMC_NoSVA_cis	ENSG00000176953	C	-9	1	0.009	T	-	16	28517709	NFATC2IP	1
16:28519096:C:T	CMC	CMC_NoSVA_cis	ENSG00000176953	C	-9	1	0.009	T	-	16	28519096	NFATC2IP	1
16:28519096:C:T	CMC	CMC_NoSVA_cis	ENSG00000176953	C	-9	1	0.009	T	-	16	28519096	NFATC2IP	1
16:28520325:T:TA	CMC	CMC_NoSVA_cis	ENSG00000176953	T	-9	1	0.009	NA	NA	16	28520325	NFATC2IP	1
16:28520325:T:TA	CMC	CMC_NoSVA_cis	ENSG00000176953	T	-9	1	0.009	NA	NA	16	28520325	NFATC2IP	1
16:28520576:A:G	CMC	CMC_NoSVA_cis	ENSG00000176953	G	-9	1	0.009	NA	NA	16	28520576	NFATC2IP	1
16:28520576:A:G	CMC	CMC_NoSVA_cis	ENSG00000176953	G	-9	1	0.009	NA	NA	16	28520576	NFATC2IP	1
16:28524612:C:G	CMC	CMC_NoSVA_cis	ENSG00000176953	G	-9	1	0.009	C	-	16	28524612	NFATC2IP	1
16:28524612:C:G	CMC	CMC_NoSVA_cis	ENSG00000176953	G	-9	1	0.009	C	-	16	28524612	NFATC2IP	1
16:28526897:C:T	CMC	CMC_NoSVA_cis	ENSG00000176953	C	-9	1	0.009	T	-	16	28526897	NFATC2IP	1
16:28526897:C:T	CMC	CMC_NoSVA_cis	ENSG00000176953	C	-9	1	0.009	T	-	16	28526897	NFATC2IP	1
16:28529716:C:T	CMC	CMC_NoSVA_cis	ENSG00000176953	T	-9	1	0.009	C	-	16	28529716	NFATC2IP	1
16:28529716:C:T	CMC	CMC_NoSVA_cis	ENSG00000176953	T	-9	1	0.009	C	-	16	28529716	NFATC2IP	1
16:28529949:C:T	CMC	CMC_NoSVA_cis	ENSG00000176953	C	-9	1	0.009	T	-	16	28529949	NFATC2IP	1
16:28529949:C:T	CMC	CMC_NoSVA_cis	ENSG00000176953	C	-9	1	0.009	T	-	16	28529949	NFATC2IP	1
16:28531287:A:G	CMC	CMC_NoSVA_cis	ENSG00000176953	G	-9	1	0.049	A	-	16	28531287	NFATC2IP	1
16:28531287:A:G	CMC	CMC_NoSVA_cis	ENSG00000176953	G	-9	1	0.049	A	-	16	28531287	NFATC2IP	1
16:28531287:A:G	CMC	CMC_NoSVA_cis	ENSG00000196502	A	-9	1	0.009	A	+	16	28531287	SULT1A1	1
16:28531287:A:G	CMC	CMC_NoSVA_cis	ENSG00000196502	A	-9	1	0.009	A	+	16	28531287	SULT1A1	1
16:28531353:C:T	CMC	CMC_NoSVA_cis	ENSG00000176953	T	-9	1	0.009	C	-	16	28531353	NFATC2IP	1
16:28531353:C:T	CMC	CMC_NoSVA_cis	ENSG00000176953	T	-9	1	0.009	C	-	16	28531353	NFATC2IP	1
16:28532188:G:T	CMC	CMC_NoSVA_cis	ENSG00000176953	G	-9	1	0.009	T	-	16	28532188	NFATC2IP	1
16:28532188:G:T	CMC	CMC_NoSVA_cis	ENSG00000176953	G	-9	1	0.009	T	-	16	28532188	NFATC2IP	1
16:28533071:C:T	CMC	CMC_NoSVA_cis	ENSG00000176953	T	-9	1	0.009	C	-	16	28533071	NFATC2IP	1
16:28533071:C:T	CMC	CMC_NoSVA_cis	ENSG00000176953	T	-9	1	0.009	C	-	16	28533071	NFATC2IP	1
16:28534038:C:T	CMC	CMC_NoSVA_cis	ENSG00000176953	T	-9	1	0.009	C	-	16	28534038	NFATC2IP	1
16:28534038:C:T	CMC	CMC_NoSVA_cis	ENSG00000176953	T	-9	1	0.009	C	-	16	28534038	NFATC2IP	1
16:28535003:A:G	CMC	CMC_NoSVA_cis	ENSG00000176953	G	-9	1	0.009	A	-	16	28535003	NFATC2IP	1
16:28535003:A:G	CMC	CMC_NoSVA_cis	ENSG00000176953	G	-9	1	0.009	A	-	16	28535003	NFATC2IP	1
16:28535305:A:G	CMC	CMC_NoSVA_cis	ENSG00000176953	G	-9	1	0.009	A	-	16	28535305	NFATC2IP	1
16:28535305:A:G	CMC	CMC_NoSVA_cis	ENSG00000176953	G	-9	1	0.009	A	-	16	28535305	NFATC2IP	1
16:28535834:A:G	CMC	CMC_NoSVA_cis	ENSG00000196502	G	-9	1	0.009	G	+	16	28535834	SULT1A1	1
16:28535834:A:G	CMC	CMC_NoSVA_cis	ENSG00000196502	G	-9	1	0.009	G	+	16	28535834	SULT1A1	1
16:28535834:A:G	CMC	CMC_NoSVA_cis	ENSG00000176953	A	-9	1	0.049	G	-	16	28535834	NFATC2IP	1
16:28535834:A:G	CMC	CMC_NoSVA_cis	ENSG00000176953	A	-9	1	0.049	G	-	16	28535834	NFATC2IP	1
16:28536473:C:T	CMC	CMC_NoSVA_cis	ENSG00000176953	T	-9	1	0.009	C	-	16	28536473	NFATC2IP	1
16:28536473:C:T	CMC	CMC_NoSVA_cis	ENSG00000176953	T	-9	1	0.009	C	-	16	28536473	NFATC2IP	1
16:28536762:C:T	CMC	CMC_NoSVA_cis	ENSG00000176953	C	-9	1	0.009	NA	NA	16	28536762	NFATC2IP	1
16:28536762:C:T	CMC	CMC_NoSVA_cis	ENSG00000176953	C	-9	1	0.009	NA	NA	16	28536762	NFATC2IP	1
16:28537971:C:T	CMC	CMC_NoSVA_cis	ENSG00000176953	C	-9	1	0.009	T	-	16	28537971	NFATC2IP	1
16:28537971:C:T	CMC	CMC_NoSVA_cis	ENSG00000176953	C	-9	1	0.009	T	-	16	28537971	NFATC2IP	1
16:28538640:A:G	CMC	CMC_NoSVA_cis	ENSG00000176953	G	-9	1	0.049	A	-	16	28538640	NFATC2IP	1
16:28538640:A:G	CMC	CMC_NoSVA_cis	ENSG00000176953	G	-9	1	0.049	A	-	16	28538640	NFATC2IP	1
16:28538640:A:G	CMC	CMC_NoSVA_cis	ENSG00000196502	A	-9	1	0.009	A	+	16	28538640	SULT1A1	1
16:28538640:A:G	CMC	CMC_NoSVA_cis	ENSG00000196502	A	-9	1	0.009	A	+	16	28538640	SULT1A1	1
16:28539293:A:G	CMC	CMC_NoSVA_cis	ENSG00000176953	G	-9	1	0.009	NA	NA	16	28539293	NFATC2IP	1
16:28539293:A:G	CMC	CMC_NoSVA_cis	ENSG00000176953	G	-9	1	0.009	NA	NA	16	28539293	NFATC2IP	1
16:28539386:A:G	CMC	CMC_NoSVA_cis	ENSG00000196502	G	-9	1	0.049	NA	NA	16	28539386	SULT1A1	1
16:28539386:A:G	CMC	CMC_NoSVA_cis	ENSG00000196502	G	-9	1	0.049	NA	NA	16	28539386	SULT1A1	1
16:28539386:A:G	CMC	CMC_NoSVA_cis	ENSG00000176953	A	-9	1	0.009	NA	NA	16	28539386	NFATC2IP	1
16:28539386:A:G	CMC	CMC_NoSVA_cis	ENSG00000176953	A	-9	1	0.009	NA	NA	16	28539386	NFATC2IP	1
16:28539398:G:GTGTA	CMC	CMC_NoSVA_cis	ENSG00000196502	GTGTA	-9	1	0.049	NA	NA	16	28539398	SULT1A1	1
16:28539398:G:GTGTA	CMC	CMC_NoSVA_cis	ENSG00000196502	GTGTA	-9	1	0.049	NA	NA	16	28539398	SULT1A1	1
16:28539398:G:GTGTA	CMC	CMC_NoSVA_cis	ENSG00000176953	G	-9	1	0.049	NA	NA	16	28539398	NFATC2IP	1
16:28539398:G:GTGTA	CMC	CMC_NoSVA_cis	ENSG00000176953	G	-9	1	0.049	NA	NA	16	28539398	NFATC2IP	1
16:28539848:C:T	CMC	CMC_NoSVA_cis	ENSG00000176953	T	-9	1	0.009	C	-	16	28539848	NFATC2IP	1
16:28539848:C:T	CMC	CMC_NoSVA_cis	ENSG00000176953	T	-9	1	0.009	C	-	16	28539848	NFATC2IP	1
16:28541394:C:T	CMC	CMC_NoSVA_cis	ENSG00000176953	C	-9	1	0.009	NA	NA	16	28541394	NFATC2IP	1
16:28541394:C:T	CMC	CMC_NoSVA_cis	ENSG00000176953	C	-9	1	0.009	NA	NA	16	28541394	NFATC2IP	1
16:28543381:A:G	CMC	CMC_NoSVA_cis	ENSG00000176953	A	-9	1	0.009	G	-	16	28543381	NFATC2IP	1
16:28543381:A:G	CMC	CMC_NoSVA_cis	ENSG00000176953	A	-9	1	0.009	G	-	16	28543381	NFATC2IP	1
16:28545449:A:G	CMC	CMC_NoSVA_cis	ENSG00000176953	G	-9	1	0.009	A	-	16	28545449	NFATC2IP	1
16:28545449:A:G	CMC	CMC_NoSVA_cis	ENSG00000176953	G	-9	1	0.009	A	-	16	28545449	NFATC2IP	1
16:28550667:C:T	CMC	CMC_NoSVA_cis	ENSG00000176953	T	-9	1	0.049	C	-	16	28550667	NFATC2IP	1
16:28550667:C:T	CMC	CMC_NoSVA_cis	ENSG00000176953	T	-9	1	0.049	C	-	16	28550667	NFATC2IP	1
16:28550667:C:T	CMC	CMC_NoSVA_cis	ENSG00000196502	C	-9	1	0.049	C	+	16	28550667	SULT1A1	1
16:28550667:C:T	CMC	CMC_NoSVA_cis	ENSG00000196502	C	-9	1	0.049	C	+	16	28550667	SULT1A1	1
16:28554108:A:G	CMC	CMC_NoSVA_cis	ENSG00000196502	G	-9	1	0.049	G	+	16	28554108	SULT1A1	1
16:28554108:A:G	CMC	CMC_NoSVA_cis	ENSG00000196502	G	-9	1	0.049	G	+	16	28554108	SULT1A1	1
16:28554108:A:G	CMC	CMC_NoSVA_cis	ENSG00000176953	A	-9	1	0.049	G	-	16	28554108	NFATC2IP	1
16:28554108:A:G	CMC	CMC_NoSVA_cis	ENSG00000176953	A	-9	1	0.049	G	-	16	28554108	NFATC2IP	1
16:28555400:A:G	CMC	CMC_NoSVA_cis	ENSG00000176953	G	-9	1	0.049	A	-	16	28555400	NFATC2IP	1
16:28555400:A:G	CMC	CMC_NoSVA_cis	ENSG00000176953	G	-9	1	0.049	A	-	16	28555400	NFATC2IP	1
16:28555400:A:G	CMC	CMC_NoSVA_cis	ENSG00000196502	A	-9	1	0.049	A	+	16	28555400	SULT1A1	1
16:28555400:A:G	CMC	CMC_NoSVA_cis	ENSG00000196502	A	-9	1	0.049	A	+	16	28555400	SULT1A1	1
16:28555706:A:T	CMC	CMC_NoSVA_cis	ENSG00000176953	A	-9	1	0.009	T	-	16	28555706	NFATC2IP	1
16:28555706:A:T	CMC	CMC_NoSVA_cis	ENSG00000176953	A	-9	1	0.009	T	-	16	28555706	NFATC2IP	1
16:28556147:C:T	CMC	CMC_NoSVA_cis	ENSG00000196502	T	-9	1	0.049	T	+	16	28556147	SULT1A1	1
16:28556147:C:T	CMC	CMC_NoSVA_cis	ENSG00000196502	T	-9	1	0.049	T	+	16	28556147	SULT1A1	1
16:28556147:C:T	CMC	CMC_NoSVA_cis	ENSG00000176953	C	-9	1	0.049	T	-	16	28556147	NFATC2IP	1
16:28556147:C:T	CMC	CMC_NoSVA_cis	ENSG00000176953	C	-9	1	0.049	T	-	16	28556147	NFATC2IP	1
16:28556564:C:CT	CMC	CMC_NoSVA_cis	ENSG00000196502	CT	-9	1	0.049	NA	NA	16	28556564	SULT1A1	1
16:28556564:C:CT	CMC	CMC_NoSVA_cis	ENSG00000196502	CT	-9	1	0.049	NA	NA	16	28556564	SULT1A1	1
16:28556564:C:CT	CMC	CMC_NoSVA_cis	ENSG00000176953	C	-9	1	0.049	NA	NA	16	28556564	NFATC2IP	1
16:28556564:C:CT	CMC	CMC_NoSVA_cis	ENSG00000176953	C	-9	1	0.049	NA	NA	16	28556564	NFATC2IP	1
16:28558081:C:T	CMC	CMC_NoSVA_cis	ENSG00000176953	T	-9	1	0.049	C	-	16	28558081	NFATC2IP	1
16:28558081:C:T	CMC	CMC_NoSVA_cis	ENSG00000176953	T	-9	1	0.049	C	-	16	28558081	NFATC2IP	1
16:28558081:C:T	CMC	CMC_NoSVA_cis	ENSG00000196502	C	-9	1	0.049	C	+	16	28558081	SULT1A1	1
16:28558081:C:T	CMC	CMC_NoSVA_cis	ENSG00000196502	C	-9	1	0.049	C	+	16	28558081	SULT1A1	1
16:28558289:A:T	CMC	CMC_NoSVA_cis	ENSG00000176953	A	-9	1	0.009	NA	NA	16	28558289	NFATC2IP	1
16:28558289:A:T	CMC	CMC_NoSVA_cis	ENSG00000176953	A	-9	1	0.009	NA	NA	16	28558289	NFATC2IP	1
16:28559363:A:C	CMC	CMC_NoSVA_cis	ENSG00000196502	C	-9	1	0.049	C	+	16	28559363	SULT1A1	1
16:28559363:A:C	CMC	CMC_NoSVA_cis	ENSG00000196502	C	-9	1	0.049	C	+	16	28559363	SULT1A1	1
16:28559363:A:C	CMC	CMC_NoSVA_cis	ENSG00000176953	A	-9	1	0.049	C	-	16	28559363	NFATC2IP	1
16:28559363:A:C	CMC	CMC_NoSVA_cis	ENSG00000176953	A	-9	1	0.049	C	-	16	28559363	NFATC2IP	1
16:28559573:C:T	CMC	CMC_NoSVA_cis	ENSG00000176953	T	-9	1	0.049	C	-	16	28559573	NFATC2IP	1
16:28559573:C:T	CMC	CMC_NoSVA_cis	ENSG00000176953	T	-9	1	0.049	C	-	16	28559573	NFATC2IP	1
16:28559573:C:T	CMC	CMC_NoSVA_cis	ENSG00000196502	C	-9	1	0.049	C	+	16	28559573	SULT1A1	1
16:28559573:C:T	CMC	CMC_NoSVA_cis	ENSG00000196502	C	-9	1	0.049	C	+	16	28559573	SULT1A1	1
16:28559981:A:G	CMC	CMC_NoSVA_cis	ENSG00000196502	G	-9	1	0.049	G	+	16	28559981	SULT1A1	1
16:28559981:A:G	CMC	CMC_NoSVA_cis	ENSG00000196502	G	-9	1	0.049	G	+	16	28559981	SULT1A1	1
16:28559981:A:G	CMC	CMC_NoSVA_cis	ENSG00000176953	A	-9	1	0.049	G	-	16	28559981	NFATC2IP	1
16:28559981:A:G	CMC	CMC_NoSVA_cis	ENSG00000176953	A	-9	1	0.049	G	-	16	28559981	NFATC2IP	1
16:28561785:A:T	CMC	CMC_NoSVA_cis	ENSG00000196502	T	-9	1	0.049	NA	NA	16	28561785	SULT1A1	1
16:28561785:A:T	CMC	CMC_NoSVA_cis	ENSG00000196502	T	-9	1	0.049	NA	NA	16	28561785	SULT1A1	1
16:28561785:A:T	CMC	CMC_NoSVA_cis	ENSG00000176953	A	-9	1	0.049	NA	NA	16	28561785	NFATC2IP	1
16:28561785:A:T	CMC	CMC_NoSVA_cis	ENSG00000176953	A	-9	1	0.049	NA	NA	16	28561785	NFATC2IP	1
16:28561982:C:T	CMC	CMC_NoSVA_cis	ENSG00000176953	C	-9	1	0.009	T	-	16	28561982	NFATC2IP	1
16:28561982:C:T	CMC	CMC_NoSVA_cis	ENSG00000176953	C	-9	1	0.009	T	-	16	28561982	NFATC2IP	1
16:28562256:A:G	CMC	CMC_NoSVA_cis	ENSG00000176953	G	-9	1	0.049	A	-	16	28562256	NFATC2IP	1
16:28562256:A:G	CMC	CMC_NoSVA_cis	ENSG00000176953	G	-9	1	0.049	A	-	16	28562256	NFATC2IP	1
16:28562256:A:G	CMC	CMC_NoSVA_cis	ENSG00000196502	A	-9	1	0.049	A	+	16	28562256	SULT1A1	1
16:28562256:A:G	CMC	CMC_NoSVA_cis	ENSG00000196502	A	-9	1	0.049	A	+	16	28562256	SULT1A1	1
16:28565489:A:G	CMC	CMC_NoSVA_cis	ENSG00000196502	G	-9	1	0.049	G	+	16	28565489	SULT1A1	1
16:28565489:A:G	CMC	CMC_NoSVA_cis	ENSG00000196502	G	-9	1	0.049	G	+	16	28565489	SULT1A1	1
16:28565489:A:G	CMC	CMC_NoSVA_cis	ENSG00000176953	A	-9	1	0.049	G	-	16	28565489	NFATC2IP	1
16:28565489:A:G	CMC	CMC_NoSVA_cis	ENSG00000176953	A	-9	1	0.049	G	-	16	28565489	NFATC2IP	1
16:28565667:C:G	CMC	CMC_NoSVA_cis	ENSG00000176953	G	-9	1	0.009	C	-	16	28565667	NFATC2IP	1
16:28565667:C:G	CMC	CMC_NoSVA_cis	ENSG00000176953	G	-9	1	0.009	C	-	16	28565667	NFATC2IP	1
16:28565953:A:G	CMC	CMC_NoSVA_cis	ENSG00000176953	G	-9	1	0.049	A	-	16	28565953	NFATC2IP	1
16:28565953:A:G	CMC	CMC_NoSVA_cis	ENSG00000176953	G	-9	1	0.049	A	-	16	28565953	NFATC2IP	1
16:28565953:A:G	CMC	CMC_NoSVA_cis	ENSG00000196502	A	-9	1	0.049	A	+	16	28565953	SULT1A1	1
16:28565953:A:G	CMC	CMC_NoSVA_cis	ENSG00000196502	A	-9	1	0.049	A	+	16	28565953	SULT1A1	1
16:28566158:G:T	CMC	CMC_NoSVA_cis	ENSG00000176953	T	-9	1	0.009	G	-	16	28566158	NFATC2IP	1
16:28566158:G:T	CMC	CMC_NoSVA_cis	ENSG00000176953	T	-9	1	0.009	G	-	16	28566158	NFATC2IP	1
16:28569764:C:G	CMC	CMC_NoSVA_cis	ENSG00000196502	G	-9	1	0.049	G	+	16	28569764	SULT1A1	1
16:28569764:C:G	CMC	CMC_NoSVA_cis	ENSG00000196502	G	-9	1	0.049	G	+	16	28569764	SULT1A1	1
16:28569764:C:G	CMC	CMC_NoSVA_cis	ENSG00000176953	C	-9	1	0.049	G	-	16	28569764	NFATC2IP	1
16:28569764:C:G	CMC	CMC_NoSVA_cis	ENSG00000176953	C	-9	1	0.049	G	-	16	28569764	NFATC2IP	1
16:28570005:C:T	CMC	CMC_NoSVA_cis	ENSG00000176953	T	-9	1	0.049	C	-	16	28570005	NFATC2IP	1
16:28570005:C:T	CMC	CMC_NoSVA_cis	ENSG00000176953	T	-9	1	0.049	C	-	16	28570005	NFATC2IP	1
16:28570005:C:T	CMC	CMC_NoSVA_cis	ENSG00000196502	C	-9	1	0.049	C	+	16	28570005	SULT1A1	1
16:28570005:C:T	CMC	CMC_NoSVA_cis	ENSG00000196502	C	-9	1	0.049	C	+	16	28570005	SULT1A1	1
16:28575917:C:T	CMC	CMC_NoSVA_cis	ENSG00000176953	T	-9	1	0.049	NA	NA	16	28575917	NFATC2IP	1
16:28575917:C:T	CMC	CMC_NoSVA_cis	ENSG00000176953	T	-9	1	0.049	NA	NA	16	28575917	NFATC2IP	1
16:28575917:C:T	CMC	CMC_NoSVA_cis	ENSG00000196502	C	-9	1	0.049	NA	NA	16	28575917	SULT1A1	1
16:28575917:C:T	CMC	CMC_NoSVA_cis	ENSG00000196502	C	-9	1	0.049	NA	NA	16	28575917	SULT1A1	1
16:28580685:A:G	CMC	CMC_NoSVA_cis	ENSG00000176953	G	-9	1	0.049	A	-	16	28580685	NFATC2IP	1
16:28580685:A:G	CMC	CMC_NoSVA_cis	ENSG00000176953	G	-9	1	0.049	A	-	16	28580685	NFATC2IP	1
16:28580685:A:G	CMC	CMC_NoSVA_cis	ENSG00000196502	A	-9	1	0.009	A	+	16	28580685	SULT1A1	1
16:28580685:A:G	CMC	CMC_NoSVA_cis	ENSG00000196502	A	-9	1	0.009	A	+	16	28580685	SULT1A1	1
16:28580829:C:T	CMC	CMC_NoSVA_cis	ENSG00000176953	T	-9	1	0.049	C	-	16	28580829	NFATC2IP	1
16:28580829:C:T	CMC	CMC_NoSVA_cis	ENSG00000176953	T	-9	1	0.049	C	-	16	28580829	NFATC2IP	1
16:28580829:C:T	CMC	CMC_NoSVA_cis	ENSG00000196502	C	-9	1	0.009	C	+	16	28580829	SULT1A1	1
16:28580829:C:T	CMC	CMC_NoSVA_cis	ENSG00000196502	C	-9	1	0.009	C	+	16	28580829	SULT1A1	1
16:28581038:C:G	CMC	CMC_NoSVA_cis	ENSG00000196502	G	-9	1	0.009	G	+	16	28581038	SULT1A1	1
16:28581038:C:G	CMC	CMC_NoSVA_cis	ENSG00000196502	G	-9	1	0.009	G	+	16	28581038	SULT1A1	1
16:28581038:C:G	CMC	CMC_NoSVA_cis	ENSG00000176953	C	-9	1	0.049	G	-	16	28581038	NFATC2IP	1
16:28581038:C:G	CMC	CMC_NoSVA_cis	ENSG00000176953	C	-9	1	0.049	G	-	16	28581038	NFATC2IP	1
16:28582941:A:C	CMC	CMC_NoSVA_cis	ENSG00000196502	C	-9	1	0.009	C	+	16	28582941	SULT1A1	1
16:28582941:A:C	CMC	CMC_NoSVA_cis	ENSG00000196502	C	-9	1	0.009	C	+	16	28582941	SULT1A1	1
16:28582941:A:C	CMC	CMC_NoSVA_cis	ENSG00000176953	A	-9	1	0.049	C	-	16	28582941	NFATC2IP	1
16:28582941:A:C	CMC	CMC_NoSVA_cis	ENSG00000176953	A	-9	1	0.049	C	-	16	28582941	NFATC2IP	1
16:28583362:A:G	CMC	CMC_NoSVA_cis	ENSG00000176953	G	-9	1	0.049	A	-	16	28583362	NFATC2IP	1
16:28583362:A:G	CMC	CMC_NoSVA_cis	ENSG00000176953	G	-9	1	0.049	A	-	16	28583362	NFATC2IP	1
16:28583362:A:G	CMC	CMC_NoSVA_cis	ENSG00000196502	A	-9	1	0.009	A	+	16	28583362	SULT1A1	1
16:28583362:A:G	CMC	CMC_NoSVA_cis	ENSG00000196502	A	-9	1	0.009	A	+	16	28583362	SULT1A1	1
16:28583610:C:T	CMC	CMC_NoSVA_cis	ENSG00000176953	T	-9	1	0.049	C	-	16	28583610	NFATC2IP	1
16:28583610:C:T	CMC	CMC_NoSVA_cis	ENSG00000176953	T	-9	1	0.049	C	-	16	28583610	NFATC2IP	1
16:28583610:C:T	CMC	CMC_NoSVA_cis	ENSG00000196502	C	-9	1	0.009	C	+	16	28583610	SULT1A1	1
16:28583610:C:T	CMC	CMC_NoSVA_cis	ENSG00000196502	C	-9	1	0.009	C	+	16	28583610	SULT1A1	1
16:28583865:C:T	CMC	CMC_NoSVA_cis	ENSG00000176953	T	-9	1	0.049	C	-	16	28583865	NFATC2IP	1
16:28583865:C:T	CMC	CMC_NoSVA_cis	ENSG00000176953	T	-9	1	0.049	C	-	16	28583865	NFATC2IP	1
16:28583865:C:T	CMC	CMC_NoSVA_cis	ENSG00000196502	C	-9	1	0.009	C	+	16	28583865	SULT1A1	1
16:28583865:C:T	CMC	CMC_NoSVA_cis	ENSG00000196502	C	-9	1	0.009	C	+	16	28583865	SULT1A1	1
16:28585636:C:T	CMC	CMC_NoSVA_cis	ENSG00000176953	T	-9	1	0.049	C	-	16	28585636	NFATC2IP	1
16:28585636:C:T	CMC	CMC_NoSVA_cis	ENSG00000176953	T	-9	1	0.049	C	-	16	28585636	NFATC2IP	1
16:28585636:C:T	CMC	CMC_NoSVA_cis	ENSG00000196502	C	-9	1	0.009	C	+	16	28585636	SULT1A1	1
16:28585636:C:T	CMC	CMC_NoSVA_cis	ENSG00000196502	C	-9	1	0.009	C	+	16	28585636	SULT1A1	1
16:28586127:C:T	CMC	CMC_NoSVA_cis	ENSG00000196502	T	-9	1	0.009	T	+	16	28586127	SULT1A1	1
16:28586127:C:T	CMC	CMC_NoSVA_cis	ENSG00000196502	T	-9	1	0.009	T	+	16	28586127	SULT1A1	1
16:28586127:C:T	CMC	CMC_NoSVA_cis	ENSG00000176953	C	-9	1	0.049	T	-	16	28586127	NFATC2IP	1
16:28586127:C:T	CMC	CMC_NoSVA_cis	ENSG00000176953	C	-9	1	0.049	T	-	16	28586127	NFATC2IP	1
16:28587389:C:T	CMC	CMC_NoSVA_cis	ENSG00000196502	T	-9	1	0.009	T	+	16	28587389	SULT1A1	1
16:28587389:C:T	CMC	CMC_NoSVA_cis	ENSG00000196502	T	-9	1	0.009	T	+	16	28587389	SULT1A1	1
16:28587389:C:T	CMC	CMC_NoSVA_cis	ENSG00000176953	C	-9	1	0.049	T	-	16	28587389	NFATC2IP	1
16:28587389:C:T	CMC	CMC_NoSVA_cis	ENSG00000176953	C	-9	1	0.049	T	-	16	28587389	NFATC2IP	1
16:28587597:G:T	CMC	CMC_NoSVA_cis	ENSG00000176953	T	-9	1	0.049	G	-	16	28587597	NFATC2IP	1
16:28587597:G:T	CMC	CMC_NoSVA_cis	ENSG00000176953	T	-9	1	0.049	G	-	16	28587597	NFATC2IP	1
16:28587597:G:T	CMC	CMC_NoSVA_cis	ENSG00000196502	G	-9	1	0.009	G	+	16	28587597	SULT1A1	1
16:28587597:G:T	CMC	CMC_NoSVA_cis	ENSG00000196502	G	-9	1	0.009	G	+	16	28587597	SULT1A1	1
16:28588049:A:C	CMC	CMC_NoSVA_cis	ENSG00000176953	C	-9	1	0.049	A	-	16	28588049	NFATC2IP	1
16:28588049:A:C	CMC	CMC_NoSVA_cis	ENSG00000176953	C	-9	1	0.049	A	-	16	28588049	NFATC2IP	1
16:28588049:A:C	CMC	CMC_NoSVA_cis	ENSG00000196502	A	-9	1	0.009	A	+	16	28588049	SULT1A1	1
16:28588049:A:C	CMC	CMC_NoSVA_cis	ENSG00000196502	A	-9	1	0.009	A	+	16	28588049	SULT1A1	1
16:28588395:A:C	CMC	CMC_NoSVA_cis	ENSG00000176953	C	-9	1	0.049	A	-	16	28588395	NFATC2IP	1
16:28588395:A:C	CMC	CMC_NoSVA_cis	ENSG00000176953	C	-9	1	0.049	A	-	16	28588395	NFATC2IP	1
16:28588395:A:C	CMC	CMC_NoSVA_cis	ENSG00000196502	A	-9	1	0.009	A	+	16	28588395	SULT1A1	1
16:28588395:A:C	CMC	CMC_NoSVA_cis	ENSG00000196502	A	-9	1	0.009	A	+	16	28588395	SULT1A1	1
16:28588443:C:T	CMC	CMC_NoSVA_cis	ENSG00000176953	T	-9	1	0.049	C	-	16	28588443	NFATC2IP	1
16:28588443:C:T	CMC	CMC_NoSVA_cis	ENSG00000176953	T	-9	1	0.049	C	-	16	28588443	NFATC2IP	1
16:28588443:C:T	CMC	CMC_NoSVA_cis	ENSG00000196502	C	-9	1	0.009	C	+	16	28588443	SULT1A1	1
16:28588443:C:T	CMC	CMC_NoSVA_cis	ENSG00000196502	C	-9	1	0.009	C	+	16	28588443	SULT1A1	1
16:28589455:A:G	CMC	CMC_NoSVA_cis	ENSG00000196502	G	-9	1	0.009	G	+	16	28589455	SULT1A1	1
16:28589455:A:G	CMC	CMC_NoSVA_cis	ENSG00000196502	G	-9	1	0.009	G	+	16	28589455	SULT1A1	1
16:28589455:A:G	CMC	CMC_NoSVA_cis	ENSG00000176953	A	-9	1	0.049	G	-	16	28589455	NFATC2IP	1
16:28589455:A:G	CMC	CMC_NoSVA_cis	ENSG00000176953	A	-9	1	0.049	G	-	16	28589455	NFATC2IP	1
16:28590030:A:G	CMC	CMC_NoSVA_cis	ENSG00000196502	G	-9	1	0.009	NA	NA	16	28590030	SULT1A1	1
16:28590030:A:G	CMC	CMC_NoSVA_cis	ENSG00000196502	G	-9	1	0.009	NA	NA	16	28590030	SULT1A1	1
16:28590030:A:G	CMC	CMC_NoSVA_cis	ENSG00000176953	A	-9	1	0.049	NA	NA	16	28590030	NFATC2IP	1
16:28590030:A:G	CMC	CMC_NoSVA_cis	ENSG00000176953	A	-9	1	0.049	NA	NA	16	28590030	NFATC2IP	1
16:28590862:C:T	CMC	CMC_NoSVA_cis	ENSG00000176953	T	-9	1	0.049	C	-	16	28590862	NFATC2IP	1
16:28590862:C:T	CMC	CMC_NoSVA_cis	ENSG00000176953	T	-9	1	0.049	C	-	16	28590862	NFATC2IP	1
16:28590862:C:T	CMC	CMC_NoSVA_cis	ENSG00000196502	C	-9	1	0.009	C	+	16	28590862	SULT1A1	1
16:28590862:C:T	CMC	CMC_NoSVA_cis	ENSG00000196502	C	-9	1	0.009	C	+	16	28590862	SULT1A1	1
16:28590989:C:T	CMC	CMC_NoSVA_cis	ENSG00000176953	T	-9	1	0.049	C	-	16	28590989	NFATC2IP	1
16:28590989:C:T	CMC	CMC_NoSVA_cis	ENSG00000176953	T	-9	1	0.049	C	-	16	28590989	NFATC2IP	1
16:28590989:C:T	CMC	CMC_NoSVA_cis	ENSG00000196502	C	-9	1	0.009	C	+	16	28590989	SULT1A1	1
16:28590989:C:T	CMC	CMC_NoSVA_cis	ENSG00000196502	C	-9	1	0.009	C	+	16	28590989	SULT1A1	1
16:28593347:C:T	CMC	CMC_NoSVA_cis	ENSG00000196502	T	-9	1	0.009	T	+	16	28593347	SULT1A1	1
16:28593347:C:T	CMC	CMC_NoSVA_cis	ENSG00000196502	T	-9	1	0.009	T	+	16	28593347	SULT1A1	1
16:28593347:C:T	CMC	CMC_NoSVA_cis	ENSG00000176953	C	-9	1	0.049	T	-	16	28593347	NFATC2IP	1
16:28593347:C:T	CMC	CMC_NoSVA_cis	ENSG00000176953	C	-9	1	0.049	T	-	16	28593347	NFATC2IP	1
16:28593597:A:G	CMC	CMC_NoSVA_cis	ENSG00000196502	G	-9	1	0.009	G	+	16	28593597	SULT1A1	1
16:28593597:A:G	CMC	CMC_NoSVA_cis	ENSG00000196502	G	-9	1	0.009	G	+	16	28593597	SULT1A1	1
16:28593597:A:G	CMC	CMC_NoSVA_cis	ENSG00000176953	A	-9	1	0.049	G	-	16	28593597	NFATC2IP	1
16:28593597:A:G	CMC	CMC_NoSVA_cis	ENSG00000176953	A	-9	1	0.049	G	-	16	28593597	NFATC2IP	1
16:28594549:A:G	CMC	CMC_NoSVA_cis	ENSG00000176953	G	-9	1	0.049	A	-	16	28594549	NFATC2IP	1
16:28594549:A:G	CMC	CMC_NoSVA_cis	ENSG00000176953	G	-9	1	0.049	A	-	16	28594549	NFATC2IP	1
16:28594549:A:G	CMC	CMC_NoSVA_cis	ENSG00000196502	A	-9	1	0.009	A	+	16	28594549	SULT1A1	1
16:28594549:A:G	CMC	CMC_NoSVA_cis	ENSG00000196502	A	-9	1	0.009	A	+	16	28594549	SULT1A1	1
16:28595700:A:G	CMC	CMC_NoSVA_cis	ENSG00000176953	G	-9	1	0.049	A	-	16	28595700	NFATC2IP	1
16:28595700:A:G	CMC	CMC_NoSVA_cis	ENSG00000176953	G	-9	1	0.049	A	-	16	28595700	NFATC2IP	1
16:28595700:A:G	CMC	CMC_NoSVA_cis	ENSG00000196502	A	-9	1	0.009	A	+	16	28595700	SULT1A1	1
16:28595700:A:G	CMC	CMC_NoSVA_cis	ENSG00000196502	A	-9	1	0.009	A	+	16	28595700	SULT1A1	1
16:28595810:C:G	CMC	CMC_NoSVA_cis	ENSG00000176953	G	-9	1	0.049	C	-	16	28595810	NFATC2IP	1
16:28595810:C:G	CMC	CMC_NoSVA_cis	ENSG00000176953	G	-9	1	0.049	C	-	16	28595810	NFATC2IP	1
16:28595810:C:G	CMC	CMC_NoSVA_cis	ENSG00000196502	C	-9	1	0.009	C	+	16	28595810	SULT1A1	1
16:28595810:C:G	CMC	CMC_NoSVA_cis	ENSG00000196502	C	-9	1	0.009	C	+	16	28595810	SULT1A1	1
16:28599411:A:G	CMC	CMC_NoSVA_cis	ENSG00000176953	G	-9	1	0.049	A	-	16	28599411	NFATC2IP	1
16:28599411:A:G	CMC	CMC_NoSVA_cis	ENSG00000176953	G	-9	1	0.049	A	-	16	28599411	NFATC2IP	1
16:28599411:A:G	CMC	CMC_NoSVA_cis	ENSG00000196502	A	-9	1	0.009	A	+	16	28599411	SULT1A1	1
16:28599411:A:G	CMC	CMC_NoSVA_cis	ENSG00000196502	A	-9	1	0.009	A	+	16	28599411	SULT1A1	1
16:28600091:C:T	CMC	CMC_NoSVA_cis	ENSG00000176953	T	-9	1	0.049	C	-	16	28600091	NFATC2IP	1
16:28600091:C:T	CMC	CMC_NoSVA_cis	ENSG00000176953	T	-9	1	0.049	C	-	16	28600091	NFATC2IP	1
16:28600091:C:T	CMC	CMC_NoSVA_cis	ENSG00000196502	C	-9	1	0.009	C	+	16	28600091	SULT1A1	1
16:28600091:C:T	CMC	CMC_NoSVA_cis	ENSG00000196502	C	-9	1	0.009	C	+	16	28600091	SULT1A1	1
16:28600201:G:GT	CMC	CMC_NoSVA_cis	ENSG00000176953	GT	-9	1	0.049	NA	NA	16	28600201	NFATC2IP	1
16:28600201:G:GT	CMC	CMC_NoSVA_cis	ENSG00000176953	GT	-9	1	0.049	NA	NA	16	28600201	NFATC2IP	1
16:28600201:G:GT	CMC	CMC_NoSVA_cis	ENSG00000196502	G	-9	1	0.009	NA	NA	16	28600201	SULT1A1	1
16:28600201:G:GT	CMC	CMC_NoSVA_cis	ENSG00000196502	G	-9	1	0.009	NA	NA	16	28600201	SULT1A1	1
16:28603168:A:T	CMC	CMC_NoSVA_cis	ENSG00000196502	T	-9	1	0.009	T	+	16	28603168	SULT1A1	1
16:28603168:A:T	CMC	CMC_NoSVA_cis	ENSG00000196502	T	-9	1	0.009	T	+	16	28603168	SULT1A1	1
16:28603168:A:T	CMC	CMC_NoSVA_cis	ENSG00000176953	A	-9	1	0.049	T	-	16	28603168	NFATC2IP	1
16:28603168:A:T	CMC	CMC_NoSVA_cis	ENSG00000176953	A	-9	1	0.049	T	-	16	28603168	NFATC2IP	1
16:28603335:C:T	CMC	CMC_NoSVA_cis	ENSG00000196502	T	-9	1	0.009	T	+	16	28603335	SULT1A1	1
16:28603335:C:T	CMC	CMC_NoSVA_cis	ENSG00000196502	T	-9	1	0.009	T	+	16	28603335	SULT1A1	1
16:28603335:C:T	CMC	CMC_NoSVA_cis	ENSG00000176953	C	-9	1	0.049	T	-	16	28603335	NFATC2IP	1
16:28603335:C:T	CMC	CMC_NoSVA_cis	ENSG00000176953	C	-9	1	0.049	T	-	16	28603335	NFATC2IP	1
16:28603342:A:G	CMC	CMC_NoSVA_cis	ENSG00000196502	A	-9	1	0.009	A	+	16	28603342	SULT1A1	1
16:28603342:A:G	CMC	CMC_NoSVA_cis	ENSG00000196502	A	-9	1	0.009	A	+	16	28603342	SULT1A1	1
16:28603655:G:T	CMC	CMC_NoSVA_cis	ENSG00000196502	T	-9	1	0.009	T	+	16	28603655	SULT1A1	1
16:28603655:G:T	CMC	CMC_NoSVA_cis	ENSG00000196502	T	-9	1	0.009	T	+	16	28603655	SULT1A1	1
16:28603655:G:T	CMC	CMC_NoSVA_cis	ENSG00000176953	G	-9	1	0.049	T	-	16	28603655	NFATC2IP	1
16:28603655:G:T	CMC	CMC_NoSVA_cis	ENSG00000176953	G	-9	1	0.049	T	-	16	28603655	NFATC2IP	1
16:28605915:A:T	CMC	CMC_NoSVA_cis	ENSG00000196502	T	-9	1	0.009	T	+	16	28605915	SULT1A1	1
16:28605915:A:T	CMC	CMC_NoSVA_cis	ENSG00000196502	T	-9	1	0.009	T	+	16	28605915	SULT1A1	1
16:28605915:A:T	CMC	CMC_NoSVA_cis	ENSG00000176953	A	-9	1	0.049	T	-	16	28605915	NFATC2IP	1
16:28605915:A:T	CMC	CMC_NoSVA_cis	ENSG00000176953	A	-9	1	0.049	T	-	16	28605915	NFATC2IP	1
16:28606160:G:T	CMC	CMC_NoSVA_cis	ENSG00000176953	T	-9	1	0.049	G	-	16	28606160	NFATC2IP	1
16:28606160:G:T	CMC	CMC_NoSVA_cis	ENSG00000176953	T	-9	1	0.049	G	-	16	28606160	NFATC2IP	1
16:28606160:G:T	CMC	CMC_NoSVA_cis	ENSG00000196502	G	-9	1	0.009	G	+	16	28606160	SULT1A1	1
16:28606160:G:T	CMC	CMC_NoSVA_cis	ENSG00000196502	G	-9	1	0.009	G	+	16	28606160	SULT1A1	1
16:28607070:A:G	CMC	CMC_NoSVA_cis	ENSG00000176953	G	-9	1	0.049	A	-	16	28607070	NFATC2IP	1
16:28607070:A:G	CMC	CMC_NoSVA_cis	ENSG00000176953	G	-9	1	0.049	A	-	16	28607070	NFATC2IP	1
16:28607070:A:G	CMC	CMC_NoSVA_cis	ENSG00000196502	A	-9	1	0.009	A	+	16	28607070	SULT1A1	1
16:28607070:A:G	CMC	CMC_NoSVA_cis	ENSG00000196502	A	-9	1	0.009	A	+	16	28607070	SULT1A1	1
16:28607228:A:G	CMC	CMC_NoSVA_cis	ENSG00000196502	A	-9	1	0.049	NA	NA	16	28607228	SULT1A1	1
16:28607228:A:G	CMC	CMC_NoSVA_cis	ENSG00000196502	A	-9	1	0.049	NA	NA	16	28607228	SULT1A1	1
16:28607232:A:G	CMC	CMC_NoSVA_cis	ENSG00000196502	A	-9	1	0.049	NA	NA	16	28607232	SULT1A1	1
16:28607232:A:G	CMC	CMC_NoSVA_cis	ENSG00000196502	A	-9	1	0.049	NA	NA	16	28607232	SULT1A1	1
16:28607532:A:G	CMC	CMC_NoSVA_cis	ENSG00000196502	G	-9	1	0.009	G	+	16	28607532	SULT1A1	1
16:28607532:A:G	CMC	CMC_NoSVA_cis	ENSG00000196502	G	-9	1	0.009	G	+	16	28607532	SULT1A1	1
16:28607532:A:G	CMC	CMC_NoSVA_cis	ENSG00000176953	A	-9	1	0.049	G	-	16	28607532	NFATC2IP	1
16:28607532:A:G	CMC	CMC_NoSVA_cis	ENSG00000176953	A	-9	1	0.049	G	-	16	28607532	NFATC2IP	1
16:28608230:A:G	CMC	CMC_NoSVA_cis	ENSG00000196502	G	-9	1	0.009	G	+	16	28608230	SULT1A1	1
16:28608230:A:G	CMC	CMC_NoSVA_cis	ENSG00000196502	G	-9	1	0.009	G	+	16	28608230	SULT1A1	1
16:28608230:A:G	CMC	CMC_NoSVA_cis	ENSG00000176953	A	-9	1	0.049	G	-	16	28608230	NFATC2IP	1
16:28608230:A:G	CMC	CMC_NoSVA_cis	ENSG00000176953	A	-9	1	0.049	G	-	16	28608230	NFATC2IP	1
16:28608341:C:T	CMC	CMC_NoSVA_cis	ENSG00000196502	T	-9	1	0.009	T	+	16	28608341	SULT1A1	1
16:28608341:C:T	CMC	CMC_NoSVA_cis	ENSG00000196502	T	-9	1	0.009	T	+	16	28608341	SULT1A1	1
16:28608341:C:T	CMC	CMC_NoSVA_cis	ENSG00000176953	C	-9	1	0.049	T	-	16	28608341	NFATC2IP	1
16:28608341:C:T	CMC	CMC_NoSVA_cis	ENSG00000176953	C	-9	1	0.049	T	-	16	28608341	NFATC2IP	1
16:28608746:A:C	CMC	CMC_NoSVA_cis	ENSG00000176953	C	-9	1	0.049	A	-	16	28608746	NFATC2IP	1
16:28608746:A:C	CMC	CMC_NoSVA_cis	ENSG00000176953	C	-9	1	0.049	A	-	16	28608746	NFATC2IP	1
16:28608746:A:C	CMC	CMC_NoSVA_cis	ENSG00000196502	A	-9	1	0.009	A	+	16	28608746	SULT1A1	1
16:28608746:A:C	CMC	CMC_NoSVA_cis	ENSG00000196502	A	-9	1	0.009	A	+	16	28608746	SULT1A1	1
16:28608938:C:G	CMC	CMC_NoSVA_cis	ENSG00000176953	G	-9	1	0.049	C	-	16	28608938	NFATC2IP	1
16:28608938:C:G	CMC	CMC_NoSVA_cis	ENSG00000176953	G	-9	1	0.049	C	-	16	28608938	NFATC2IP	1
16:28608938:C:G	CMC	CMC_NoSVA_cis	ENSG00000196502	C	-9	1	0.009	C	+	16	28608938	SULT1A1	1
16:28608938:C:G	CMC	CMC_NoSVA_cis	ENSG00000196502	C	-9	1	0.009	C	+	16	28608938	SULT1A1	1
16:28609329:A:T	CMC	CMC_NoSVA_cis	ENSG00000176953	T	-9	1	0.049	A	-	16	28609329	NFATC2IP	1
16:28609329:A:T	CMC	CMC_NoSVA_cis	ENSG00000176953	T	-9	1	0.049	A	-	16	28609329	NFATC2IP	1
16:28609329:A:T	CMC	CMC_NoSVA_cis	ENSG00000196502	A	-9	1	0.049	A	+	16	28609329	SULT1A1	1
16:28609329:A:T	CMC	CMC_NoSVA_cis	ENSG00000196502	A	-9	1	0.049	A	+	16	28609329	SULT1A1	1
16:28613965:A:G	CMC	CMC_NoSVA_cis	ENSG00000176953	G	-9	1	0.009	A	-	16	28613965	NFATC2IP	1
16:28613965:A:G	CMC	CMC_NoSVA_cis	ENSG00000176953	G	-9	1	0.009	A	-	16	28613965	NFATC2IP	1
16:28614488:C:T	CMC	CMC_NoSVA_cis	ENSG00000176953	T	-9	1	0.049	C	-	16	28614488	NFATC2IP	1
16:28614488:C:T	CMC	CMC_NoSVA_cis	ENSG00000176953	T	-9	1	0.049	C	-	16	28614488	NFATC2IP	1
16:28614734:C:T	CMC	CMC_NoSVA_cis	ENSG00000176953	C	-9	1	0.009	T	-	16	28614734	NFATC2IP	1
16:28614734:C:T	CMC	CMC_NoSVA_cis	ENSG00000176953	C	-9	1	0.009	T	-	16	28614734	NFATC2IP	1
16:28616259:G:T	CMC	CMC_NoSVA_cis	ENSG00000176953	G	-9	1	0.009	T	-	16	28616259	NFATC2IP	1
16:28616259:G:T	CMC	CMC_NoSVA_cis	ENSG00000176953	G	-9	1	0.009	T	-	16	28616259	NFATC2IP	1
16:28616399:A:G	CMC	CMC_NoSVA_cis	ENSG00000176953	A	-9	1	0.009	G	-	16	28616399	NFATC2IP	1
16:28616399:A:G	CMC	CMC_NoSVA_cis	ENSG00000176953	A	-9	1	0.009	G	-	16	28616399	NFATC2IP	1
16:28616665:A:C	CMC	CMC_NoSVA_cis	ENSG00000176953	A	-9	1	0.009	C	-	16	28616665	NFATC2IP	1
16:28616665:A:C	CMC	CMC_NoSVA_cis	ENSG00000176953	A	-9	1	0.009	C	-	16	28616665	NFATC2IP	1
16:28616723:C:T	CMC	CMC_NoSVA_cis	ENSG00000176953	T	-9	1	0.009	C	-	16	28616723	NFATC2IP	1
16:28616723:C:T	CMC	CMC_NoSVA_cis	ENSG00000176953	T	-9	1	0.009	C	-	16	28616723	NFATC2IP	1
16:28617057:A:G	CMC	CMC_NoSVA_cis	ENSG00000176953	A	-9	1	0.009	G	-	16	28617057	NFATC2IP	1
16:28617057:A:G	CMC	CMC_NoSVA_cis	ENSG00000176953	A	-9	1	0.009	G	-	16	28617057	NFATC2IP	1
16:28617128:C:T	CMC	CMC_NoSVA_cis	ENSG00000176953	C	-9	1	0.049	T	-	16	28617128	NFATC2IP	1
16:28617128:C:T	CMC	CMC_NoSVA_cis	ENSG00000176953	C	-9	1	0.049	T	-	16	28617128	NFATC2IP	1
16:28617308:A:G	CMC	CMC_NoSVA_cis	ENSG00000176953	G	-9	1	0.009	NA	NA	16	28617308	NFATC2IP	1
16:28617308:A:G	CMC	CMC_NoSVA_cis	ENSG00000176953	G	-9	1	0.009	NA	NA	16	28617308	NFATC2IP	1
16:28617595:A:G	CMC	CMC_NoSVA_cis	ENSG00000176953	G	-9	1	0.009	NA	NA	16	28617595	NFATC2IP	1
16:28617595:A:G	CMC	CMC_NoSVA_cis	ENSG00000176953	G	-9	1	0.009	NA	NA	16	28617595	NFATC2IP	1
16:28617794:C:T	CMC	CMC_NoSVA_cis	ENSG00000176953	C	-9	1	0.009	NA	NA	16	28617794	NFATC2IP	1
16:28617794:C:T	CMC	CMC_NoSVA_cis	ENSG00000176953	C	-9	1	0.009	NA	NA	16	28617794	NFATC2IP	1
16:28617795:A:G	CMC	CMC_NoSVA_cis	ENSG00000176953	A	-9	1	0.049	G	-	16	28617795	NFATC2IP	1
16:28617795:A:G	CMC	CMC_NoSVA_cis	ENSG00000176953	A	-9	1	0.049	G	-	16	28617795	NFATC2IP	1
16:28617813:A:G	CMC	CMC_NoSVA_cis	ENSG00000176953	G	-9	1	0.009	A	-	16	28617813	NFATC2IP	1
16:28617813:A:G	CMC	CMC_NoSVA_cis	ENSG00000176953	G	-9	1	0.009	A	-	16	28617813	NFATC2IP	1
16:28617885:A:G	CMC	CMC_NoSVA_cis	ENSG00000176953	A	-9	1	0.009	G	-	16	28617885	NFATC2IP	1
16:28617885:A:G	CMC	CMC_NoSVA_cis	ENSG00000176953	A	-9	1	0.009	G	-	16	28617885	NFATC2IP	1
16:28617888:C:T	CMC	CMC_NoSVA_cis	ENSG00000176953	T	-9	1	0.009	NA	NA	16	28617888	NFATC2IP	1
16:28617888:C:T	CMC	CMC_NoSVA_cis	ENSG00000176953	T	-9	1	0.009	NA	NA	16	28617888	NFATC2IP	1
16:28617890:A:G	CMC	CMC_NoSVA_cis	ENSG00000176953	G	-9	1	0.009	A	-	16	28617890	NFATC2IP	1
16:28617890:A:G	CMC	CMC_NoSVA_cis	ENSG00000176953	G	-9	1	0.009	A	-	16	28617890	NFATC2IP	1
16:28617930:T:TG	CMC	CMC_NoSVA_cis	ENSG00000176953	TG	-9	1	0.009	NA	NA	16	28617930	NFATC2IP	1
16:28617930:T:TG	CMC	CMC_NoSVA_cis	ENSG00000176953	TG	-9	1	0.009	NA	NA	16	28617930	NFATC2IP	1
16:28617934:C:T	CMC	CMC_NoSVA_cis	ENSG00000176953	C	-9	1	0.009	T	-	16	28617934	NFATC2IP	1
16:28617934:C:T	CMC	CMC_NoSVA_cis	ENSG00000176953	C	-9	1	0.009	T	-	16	28617934	NFATC2IP	1
16:28617971:C:T	CMC	CMC_NoSVA_cis	ENSG00000176953	C	-9	1	0.009	T	-	16	28617971	NFATC2IP	1
16:28617971:C:T	CMC	CMC_NoSVA_cis	ENSG00000176953	C	-9	1	0.009	T	-	16	28617971	NFATC2IP	1
16:28617974:G:T	CMC	CMC_NoSVA_cis	ENSG00000176953	G	-9	1	0.009	NA	NA	16	28617974	NFATC2IP	1
16:28617974:G:T	CMC	CMC_NoSVA_cis	ENSG00000176953	G	-9	1	0.009	NA	NA	16	28617974	NFATC2IP	1
16:28617993:A:C	CMC	CMC_NoSVA_cis	ENSG00000176953	A	-9	1	0.009	C	-	16	28617993	NFATC2IP	1
16:28617993:A:C	CMC	CMC_NoSVA_cis	ENSG00000176953	A	-9	1	0.009	C	-	16	28617993	NFATC2IP	1
16:28618011:A:G	CMC	CMC_NoSVA_cis	ENSG00000176953	A	-9	1	0.049	NA	NA	16	28618011	NFATC2IP	1
16:28618011:A:G	CMC	CMC_NoSVA_cis	ENSG00000176953	A	-9	1	0.049	NA	NA	16	28618011	NFATC2IP	1
16:28618018:C:T	CMC	CMC_NoSVA_cis	ENSG00000176953	T	-9	1	0.009	NA	NA	16	28618018	NFATC2IP	1
16:28618018:C:T	CMC	CMC_NoSVA_cis	ENSG00000176953	T	-9	1	0.009	NA	NA	16	28618018	NFATC2IP	1
16:28618065:A:T	CMC	CMC_NoSVA_cis	ENSG00000176953	T	-9	1	0.049	NA	NA	16	28618065	NFATC2IP	1
16:28618065:A:T	CMC	CMC_NoSVA_cis	ENSG00000176953	T	-9	1	0.049	NA	NA	16	28618065	NFATC2IP	1
16:28618068:A:G	CMC	CMC_NoSVA_cis	ENSG00000176953	A	-9	1	0.049	G	-	16	28618068	NFATC2IP	1
16:28618068:A:G	CMC	CMC_NoSVA_cis	ENSG00000176953	A	-9	1	0.049	G	-	16	28618068	NFATC2IP	1
16:28618071:C:G	CMC	CMC_NoSVA_cis	ENSG00000176953	G	-9	1	0.049	NA	NA	16	28618071	NFATC2IP	1
16:28618071:C:G	CMC	CMC_NoSVA_cis	ENSG00000176953	G	-9	1	0.049	NA	NA	16	28618071	NFATC2IP	1
16:28618446:C:T	CMC	CMC_NoSVA_cis	ENSG00000176953	C	-9	1	0.049	NA	NA	16	28618446	NFATC2IP	1
16:28618446:C:T	CMC	CMC_NoSVA_cis	ENSG00000176953	C	-9	1	0.049	NA	NA	16	28618446	NFATC2IP	1
16:28618636:A:G	CMC	CMC_NoSVA_cis	ENSG00000176953	G	-9	1	0.009	A	-	16	28618636	NFATC2IP	1
16:28618636:A:G	CMC	CMC_NoSVA_cis	ENSG00000176953	G	-9	1	0.009	A	-	16	28618636	NFATC2IP	1
16:28618914:A:T	CMC	CMC_NoSVA_cis	ENSG00000176953	A	-9	1	0.009	T	-	16	28618914	NFATC2IP	1
16:28618914:A:T	CMC	CMC_NoSVA_cis	ENSG00000176953	A	-9	1	0.009	T	-	16	28618914	NFATC2IP	1
16:28619076:C:T	CMC	CMC_NoSVA_cis	ENSG00000176953	C	-9	1	0.009	T	-	16	28619076	NFATC2IP	1
16:28619076:C:T	CMC	CMC_NoSVA_cis	ENSG00000176953	C	-9	1	0.009	T	-	16	28619076	NFATC2IP	1
16:28619132:C:T	CMC	CMC_NoSVA_cis	ENSG00000176953	C	-9	1	0.009	T	-	16	28619132	NFATC2IP	1
16:28619132:C:T	CMC	CMC_NoSVA_cis	ENSG00000176953	C	-9	1	0.009	T	-	16	28619132	NFATC2IP	1
16:28619179:A:G	CMC	CMC_NoSVA_cis	ENSG00000176953	G	-9	1	0.009	NA	NA	16	28619179	NFATC2IP	1
16:28619179:A:G	CMC	CMC_NoSVA_cis	ENSG00000176953	G	-9	1	0.009	NA	NA	16	28619179	NFATC2IP	1
16:28619180:C:T	CMC	CMC_NoSVA_cis	ENSG00000176953	T	-9	1	0.009	NA	NA	16	28619180	NFATC2IP	1
16:28619180:C:T	CMC	CMC_NoSVA_cis	ENSG00000176953	T	-9	1	0.009	NA	NA	16	28619180	NFATC2IP	1
16:28619911:C:T	CMC	CMC_NoSVA_cis	ENSG00000176953	C	-9	1	0.009	T	-	16	28619911	NFATC2IP	1
16:28619911:C:T	CMC	CMC_NoSVA_cis	ENSG00000176953	C	-9	1	0.009	T	-	16	28619911	NFATC2IP	1
16:28619920:A:G	CMC	CMC_NoSVA_cis	ENSG00000176953	G	-9	1	0.049	NA	NA	16	28619920	NFATC2IP	1
16:28619920:A:G	CMC	CMC_NoSVA_cis	ENSG00000176953	G	-9	1	0.049	NA	NA	16	28619920	NFATC2IP	1
16:28626966:C:T	CMC	CMC_NoSVA_cis	ENSG00000176953	T	-9	1	0.009	C	-	16	28626966	NFATC2IP	1
16:28626966:C:T	CMC	CMC_NoSVA_cis	ENSG00000176953	T	-9	1	0.009	C	-	16	28626966	NFATC2IP	1
16:28627004:C:T	CMC	CMC_NoSVA_cis	ENSG00000176953	T	-9	1	0.009	C	-	16	28627004	NFATC2IP	1
16:28627004:C:T	CMC	CMC_NoSVA_cis	ENSG00000176953	T	-9	1	0.009	C	-	16	28627004	NFATC2IP	1
16:28627063:C:T	CMC	CMC_NoSVA_cis	ENSG00000176953	C	-9	1	0.009	T	-	16	28627063	NFATC2IP	1
16:28627063:C:T	CMC	CMC_NoSVA_cis	ENSG00000176953	C	-9	1	0.009	T	-	16	28627063	NFATC2IP	1
16:28628326:C:CT	CMC	CMC_NoSVA_cis	ENSG00000176953	C	-9	1	0.009	NA	NA	16	28628326	NFATC2IP	1
16:28628326:C:CT	CMC	CMC_NoSVA_cis	ENSG00000176953	C	-9	1	0.009	NA	NA	16	28628326	NFATC2IP	1
16:28629300:C:T	CMC	CMC_NoSVA_cis	ENSG00000176953	C	-9	1	0.009	T	-	16	28629300	NFATC2IP	1
16:28629300:C:T	CMC	CMC_NoSVA_cis	ENSG00000176953	C	-9	1	0.009	T	-	16	28629300	NFATC2IP	1
16:28631360:A:T	CMC	CMC_NoSVA_cis	ENSG00000176953	A	-9	1	0.009	T	-	16	28631360	NFATC2IP	1
16:28631360:A:T	CMC	CMC_NoSVA_cis	ENSG00000176953	A	-9	1	0.009	T	-	16	28631360	NFATC2IP	1
16:28631530:A:T	CMC	CMC_NoSVA_cis	ENSG00000176953	T	-9	1	0.009	A	-	16	28631530	NFATC2IP	1
16:28631530:A:T	CMC	CMC_NoSVA_cis	ENSG00000176953	T	-9	1	0.009	A	-	16	28631530	NFATC2IP	1
16:28631585:G:T	CMC	CMC_NoSVA_cis	ENSG00000176953	T	-9	1	0.009	G	-	16	28631585	NFATC2IP	1
16:28631585:G:T	CMC	CMC_NoSVA_cis	ENSG00000176953	T	-9	1	0.009	G	-	16	28631585	NFATC2IP	1
16:28631759:C:T	CMC	CMC_NoSVA_cis	ENSG00000176953	T	-9	1	0.009	C	-	16	28631759	NFATC2IP	1
16:28631759:C:T	CMC	CMC_NoSVA_cis	ENSG00000176953	T	-9	1	0.009	C	-	16	28631759	NFATC2IP	1
16:28632021:G:T	CMC	CMC_NoSVA_cis	ENSG00000176953	T	-9	1	0.009	G	-	16	28632021	NFATC2IP	1
16:28632021:G:T	CMC	CMC_NoSVA_cis	ENSG00000176953	T	-9	1	0.009	G	-	16	28632021	NFATC2IP	1
16:28632288:C:G	CMC	CMC_NoSVA_cis	ENSG00000176953	G	-9	1	0.009	C	-	16	28632288	NFATC2IP	1
16:28632288:C:G	CMC	CMC_NoSVA_cis	ENSG00000176953	G	-9	1	0.009	C	-	16	28632288	NFATC2IP	1
16:28641179:C:T	CMC	CMC_NoSVA_cis	ENSG00000176953	C	-9	1	0.009	NA	NA	16	28641179	NFATC2IP	0
16:28641179:C:T	CMC	CMC_NoSVA_cis	ENSG00000176953	C	-9	1	0.009	NA	NA	16	28641179	NFATC2IP	0
16:28644663:A:T	CMC	CMC_NoSVA_cis	ENSG00000176953	T	-9	1	0.009	A	-	16	28644663	NFATC2IP	0
16:28644663:A:T	CMC	CMC_NoSVA_cis	ENSG00000176953	T	-9	1	0.009	A	-	16	28644663	NFATC2IP	0
16:28649651:A:C	CMC	CMC_NoSVA_cis	ENSG00000176953	A	-9	1	0.009	C	-	16	28649651	NFATC2IP	1
16:28649651:A:C	CMC	CMC_NoSVA_cis	ENSG00000176953	A	-9	1	0.009	C	-	16	28649651	NFATC2IP	1
16:28649787:A:G	CMC	CMC_NoSVA_cis	ENSG00000176953	A	-9	1	0.009	NA	NA	16	28649787	NFATC2IP	1
16:28649787:A:G	CMC	CMC_NoSVA_cis	ENSG00000176953	A	-9	1	0.009	NA	NA	16	28649787	NFATC2IP	1
16:28653523:C:T	CMC	CMC_NoSVA_cis	ENSG00000176953	T	-9	1	0.049	NA	NA	16	28653523	NFATC2IP	0
16:28653523:C:T	CMC	CMC_NoSVA_cis	ENSG00000176953	T	-9	1	0.049	NA	NA	16	28653523	NFATC2IP	0
16:28823040:A:AT	CMC	CMC_NoSVA_cis	ENSG00000176953	A	-9	1	0.009	NA	NA	16	28823040	NFATC2IP	1
16:28823040:A:AT	CMC	CMC_NoSVA_cis	ENSG00000176953	A	-9	1	0.009	NA	NA	16	28823040	NFATC2IP	1
16:28823097:A:G	CMC	CMC_NoSVA_cis	ENSG00000176953	G	-9	1	0.009	A	-	16	28823097	NFATC2IP	1
16:28823097:A:G	CMC	CMC_NoSVA_cis	ENSG00000176953	G	-9	1	0.009	A	-	16	28823097	NFATC2IP	1
16:28824685:C:T	CMC	CMC_NoSVA_cis	ENSG00000176953	C	-9	1	0.009	T	-	16	28824685	NFATC2IP	1
16:28824685:C:T	CMC	CMC_NoSVA_cis	ENSG00000176953	C	-9	1	0.009	T	-	16	28824685	NFATC2IP	1
16:28825100:C:T	CMC	CMC_NoSVA_cis	ENSG00000176953	C	-9	1	0.009	T	-	16	28825100	NFATC2IP	1
16:28825100:C:T	CMC	CMC_NoSVA_cis	ENSG00000176953	C	-9	1	0.009	T	-	16	28825100	NFATC2IP	1
16:28825420:C:T	CMC	CMC_NoSVA_cis	ENSG00000176953	T	-9	1	0.009	C	-	16	28825420	NFATC2IP	1
16:28825420:C:T	CMC	CMC_NoSVA_cis	ENSG00000176953	T	-9	1	0.009	C	-	16	28825420	NFATC2IP	1
16:28825605:A:G	CMC	CMC_NoSVA_cis	ENSG00000176953	A	-9	1	0.009	G	-	16	28825605	NFATC2IP	1
16:28825605:A:G	CMC	CMC_NoSVA_cis	ENSG00000176953	A	-9	1	0.009	G	-	16	28825605	NFATC2IP	1
16:28825777:C:T	CMC	CMC_NoSVA_cis	ENSG00000176953	T	-9	1	0.009	C	-	16	28825777	NFATC2IP	1
16:28825777:C:T	CMC	CMC_NoSVA_cis	ENSG00000176953	T	-9	1	0.009	C	-	16	28825777	NFATC2IP	1
16:28825866:G:T	CMC	CMC_NoSVA_cis	ENSG00000176953	G	-9	1	0.009	T	-	16	28825866	NFATC2IP	1
16:28825866:G:T	CMC	CMC_NoSVA_cis	ENSG00000176953	G	-9	1	0.009	T	-	16	28825866	NFATC2IP	1
16:28825953:A:G	CMC	CMC_NoSVA_cis	ENSG00000176953	G	-9	1	0.009	A	-	16	28825953	NFATC2IP	1
16:28825953:A:G	CMC	CMC_NoSVA_cis	ENSG00000176953	G	-9	1	0.009	A	-	16	28825953	NFATC2IP	1
16:28826049:C:T	CMC	CMC_NoSVA_cis	ENSG00000176953	T	-9	1	0.009	C	-	16	28826049	NFATC2IP	1
16:28826049:C:T	CMC	CMC_NoSVA_cis	ENSG00000176953	T	-9	1	0.009	C	-	16	28826049	NFATC2IP	1
16:28826307:A:G	CMC	CMC_NoSVA_cis	ENSG00000176953	G	-9	1	0.009	A	-	16	28826307	NFATC2IP	1
16:28826307:A:G	CMC	CMC_NoSVA_cis	ENSG00000176953	G	-9	1	0.009	A	-	16	28826307	NFATC2IP	1
16:28827498:C:T	CMC	CMC_NoSVA_cis	ENSG00000176953	C	-9	1	0.009	T	-	16	28827498	NFATC2IP	1
16:28827498:C:T	CMC	CMC_NoSVA_cis	ENSG00000176953	C	-9	1	0.009	T	-	16	28827498	NFATC2IP	1
16:28828834:A:C	CMC	CMC_NoSVA_cis	ENSG00000176953	C	-9	1	0.009	A	-	16	28828834	NFATC2IP	1
16:28828834:A:C	CMC	CMC_NoSVA_cis	ENSG00000176953	C	-9	1	0.009	A	-	16	28828834	NFATC2IP	1
16:28829117:A:G	CMC	CMC_NoSVA_cis	ENSG00000176953	A	-9	1	0.009	NA	NA	16	28829117	NFATC2IP	1
16:28829117:A:G	CMC	CMC_NoSVA_cis	ENSG00000176953	A	-9	1	0.009	NA	NA	16	28829117	NFATC2IP	1
16:28829228:A:G	CMC	CMC_NoSVA_cis	ENSG00000176953	G	-9	1	0.009	A	-	16	28829228	NFATC2IP	1
16:28829228:A:G	CMC	CMC_NoSVA_cis	ENSG00000176953	G	-9	1	0.009	A	-	16	28829228	NFATC2IP	1
16:28831359:C:T	CMC	CMC_NoSVA_cis	ENSG00000176953	C	-9	1	0.009	T	-	16	28831359	NFATC2IP	1
16:28831359:C:T	CMC	CMC_NoSVA_cis	ENSG00000176953	C	-9	1	0.009	T	-	16	28831359	NFATC2IP	1
16:28832382:C:T	CMC	CMC_NoSVA_cis	ENSG00000176953	T	-9	1	0.009	C	-	16	28832382	NFATC2IP	1
16:28832382:C:T	CMC	CMC_NoSVA_cis	ENSG00000176953	T	-9	1	0.009	C	-	16	28832382	NFATC2IP	1
16:28833097:A:G	CMC	CMC_NoSVA_cis	ENSG00000176953	G	-9	1	0.009	A	-	16	28833097	NFATC2IP	1
16:28833097:A:G	CMC	CMC_NoSVA_cis	ENSG00000176953	G	-9	1	0.009	A	-	16	28833097	NFATC2IP	1
16:28833299:A:C	CMC	CMC_NoSVA_cis	ENSG00000176953	A	-9	1	0.009	C	-	16	28833299	NFATC2IP	1
16:28833299:A:C	CMC	CMC_NoSVA_cis	ENSG00000176953	A	-9	1	0.009	C	-	16	28833299	NFATC2IP	1
16:28834254:T:TG	CMC	CMC_NoSVA_cis	ENSG00000176953	T	-9	1	0.009	NA	NA	16	28834254	NFATC2IP	1
16:28834254:T:TG	CMC	CMC_NoSVA_cis	ENSG00000176953	T	-9	1	0.009	NA	NA	16	28834254	NFATC2IP	1
16:28836205:C:T	CMC	CMC_NoSVA_cis	ENSG00000176953	C	-9	1	0.009	T	-	16	28836205	NFATC2IP	1
16:28836205:C:T	CMC	CMC_NoSVA_cis	ENSG00000176953	C	-9	1	0.009	T	-	16	28836205	NFATC2IP	1
16:28837203:G:T	CMC	CMC_NoSVA_cis	ENSG00000176953	G	-9	1	0.009	T	-	16	28837203	NFATC2IP	1
16:28837203:G:T	CMC	CMC_NoSVA_cis	ENSG00000176953	G	-9	1	0.009	T	-	16	28837203	NFATC2IP	1
16:28837515:C:T	CMC	CMC_NoSVA_cis	ENSG00000176953	C	-9	1	0.009	T	-	16	28837515	NFATC2IP	1
16:28837515:C:T	CMC	CMC_NoSVA_cis	ENSG00000176953	C	-9	1	0.009	T	-	16	28837515	NFATC2IP	1
16:28837906:A:G	CMC	CMC_NoSVA_cis	ENSG00000176953	G	-9	1	0.009	A	-	16	28837906	NFATC2IP	1
16:28837906:A:G	CMC	CMC_NoSVA_cis	ENSG00000176953	G	-9	1	0.009	A	-	16	28837906	NFATC2IP	1
16:28838073:A:G	CMC	CMC_NoSVA_cis	ENSG00000176953	G	-9	1	0.009	A	-	16	28838073	NFATC2IP	1
16:28838073:A:G	CMC	CMC_NoSVA_cis	ENSG00000176953	G	-9	1	0.009	A	-	16	28838073	NFATC2IP	1
16:28839392:A:G	CMC	CMC_NoSVA_cis	ENSG00000176953	A	-9	1	0.009	G	-	16	28839392	NFATC2IP	1
16:28839392:A:G	CMC	CMC_NoSVA_cis	ENSG00000176953	A	-9	1	0.009	G	-	16	28839392	NFATC2IP	1
16:28839425:C:T	CMC	CMC_NoSVA_cis	ENSG00000176953	C	-9	1	0.009	T	-	16	28839425	NFATC2IP	1
16:28839425:C:T	CMC	CMC_NoSVA_cis	ENSG00000176953	C	-9	1	0.009	T	-	16	28839425	NFATC2IP	1
16:28839735:C:G	CMC	CMC_NoSVA_cis	ENSG00000176953	G	-9	1	0.009	C	-	16	28839735	NFATC2IP	1
16:28839735:C:G	CMC	CMC_NoSVA_cis	ENSG00000176953	G	-9	1	0.009	C	-	16	28839735	NFATC2IP	1
16:28839930:G:T	CMC	CMC_NoSVA_cis	ENSG00000176953	T	-9	1	0.009	G	-	16	28839930	NFATC2IP	1
16:28839930:G:T	CMC	CMC_NoSVA_cis	ENSG00000176953	T	-9	1	0.009	G	-	16	28839930	NFATC2IP	1
16:28840381:A:G	CMC	CMC_NoSVA_cis	ENSG00000176953	G	-9	1	0.009	A	-	16	28840381	NFATC2IP	1
16:28840381:A:G	CMC	CMC_NoSVA_cis	ENSG00000176953	G	-9	1	0.009	A	-	16	28840381	NFATC2IP	1
16:28841777:C:T	CMC	CMC_NoSVA_cis	ENSG00000176953	T	-9	1	0.009	C	-	16	28841777	NFATC2IP	1
16:28841777:C:T	CMC	CMC_NoSVA_cis	ENSG00000176953	T	-9	1	0.009	C	-	16	28841777	NFATC2IP	1
16:28842584:G:GGTTGT	CMC	CMC_NoSVA_cis	ENSG00000176953	GGTTGT	-9	1	0.009	NA	NA	16	28842584	NFATC2IP	1
16:28842584:G:GGTTGT	CMC	CMC_NoSVA_cis	ENSG00000176953	GGTTGT	-9	1	0.009	NA	NA	16	28842584	NFATC2IP	1
16:28843025:C:T	CMC	CMC_NoSVA_cis	ENSG00000176953	T	-9	1	0.009	C	-	16	28843025	NFATC2IP	1
16:28843025:C:T	CMC	CMC_NoSVA_cis	ENSG00000176953	T	-9	1	0.009	C	-	16	28843025	NFATC2IP	1
16:28843118:A:G	CMC	CMC_NoSVA_cis	ENSG00000176953	G	-9	1	0.009	A	-	16	28843118	NFATC2IP	1
16:28843118:A:G	CMC	CMC_NoSVA_cis	ENSG00000176953	G	-9	1	0.009	A	-	16	28843118	NFATC2IP	1
16:28844068:A:T	CMC	CMC_NoSVA_cis	ENSG00000176953	A	-9	1	0.009	T	-	16	28844068	NFATC2IP	1
16:28844068:A:T	CMC	CMC_NoSVA_cis	ENSG00000176953	A	-9	1	0.009	T	-	16	28844068	NFATC2IP	1
16:28844284:A:G	CMC	CMC_NoSVA_cis	ENSG00000176953	G	-9	1	0.009	A	-	16	28844284	NFATC2IP	1
16:28844284:A:G	CMC	CMC_NoSVA_cis	ENSG00000176953	G	-9	1	0.009	A	-	16	28844284	NFATC2IP	1
16:28844365:A:G	CMC	CMC_NoSVA_cis	ENSG00000176953	A	-9	1	0.009	G	-	16	28844365	NFATC2IP	1
16:28844365:A:G	CMC	CMC_NoSVA_cis	ENSG00000176953	A	-9	1	0.009	G	-	16	28844365	NFATC2IP	1
16:28845027:T:TGATCAGGG	CMC	CMC_NoSVA_cis	ENSG00000176953	T	-9	1	0.009	NA	NA	16	28845027	NFATC2IP	1
16:28845027:T:TGATCAGGG	CMC	CMC_NoSVA_cis	ENSG00000176953	T	-9	1	0.009	NA	NA	16	28845027	NFATC2IP	1
16:28845251:A:G	CMC	CMC_NoSVA_cis	ENSG00000176953	A	-9	1	0.009	G	-	16	28845251	NFATC2IP	1
16:28845251:A:G	CMC	CMC_NoSVA_cis	ENSG00000176953	A	-9	1	0.009	G	-	16	28845251	NFATC2IP	1
16:28846840:G:T	CMC	CMC_NoSVA_cis	ENSG00000176953	G	-9	1	0.009	T	-	16	28846840	NFATC2IP	1
16:28846840:G:T	CMC	CMC_NoSVA_cis	ENSG00000176953	G	-9	1	0.009	T	-	16	28846840	NFATC2IP	1
16:28846866:A:G	CMC	CMC_NoSVA_cis	ENSG00000176953	A	-9	1	0.009	G	-	16	28846866	NFATC2IP	1
16:28846866:A:G	CMC	CMC_NoSVA_cis	ENSG00000176953	A	-9	1	0.009	G	-	16	28846866	NFATC2IP	1
16:28847149:C:G	CMC	CMC_NoSVA_cis	ENSG00000176953	C	-9	1	0.009	G	-	16	28847149	NFATC2IP	1
16:28847149:C:G	CMC	CMC_NoSVA_cis	ENSG00000176953	C	-9	1	0.009	G	-	16	28847149	NFATC2IP	1
16:28847246:C:T	CMC	CMC_NoSVA_cis	ENSG00000176953	C	-9	1	0.009	T	-	16	28847246	NFATC2IP	1
16:28847246:C:T	CMC	CMC_NoSVA_cis	ENSG00000176953	C	-9	1	0.009	T	-	16	28847246	NFATC2IP	1
16:28848668:C:T	CMC	CMC_NoSVA_cis	ENSG00000176953	C	-9	1	0.009	T	-	16	28848668	NFATC2IP	1
16:28848668:C:T	CMC	CMC_NoSVA_cis	ENSG00000176953	C	-9	1	0.009	T	-	16	28848668	NFATC2IP	1
16:28848818:A:G	CMC	CMC_NoSVA_cis	ENSG00000176953	G	-9	1	0.009	A	-	16	28848818	NFATC2IP	1
16:28848818:A:G	CMC	CMC_NoSVA_cis	ENSG00000176953	G	-9	1	0.009	A	-	16	28848818	NFATC2IP	1
16:28850371:G:T	CMC	CMC_NoSVA_cis	ENSG00000176953	G	-9	1	0.009	T	-	16	28850371	NFATC2IP	1
16:28850371:G:T	CMC	CMC_NoSVA_cis	ENSG00000176953	G	-9	1	0.009	T	-	16	28850371	NFATC2IP	1
16:28853996:A:C	CMC	CMC_NoSVA_cis	ENSG00000176953	C	-9	1	0.009	A	-	16	28853996	NFATC2IP	1
16:28853996:A:C	CMC	CMC_NoSVA_cis	ENSG00000176953	C	-9	1	0.009	A	-	16	28853996	NFATC2IP	1
16:28854769:A:G	CMC	CMC_NoSVA_cis	ENSG00000176953	G	-9	1	0.009	A	-	16	28854769	NFATC2IP	1
16:28854769:A:G	CMC	CMC_NoSVA_cis	ENSG00000176953	G	-9	1	0.009	A	-	16	28854769	NFATC2IP	1
16:28855522:C:G	CMC	CMC_NoSVA_cis	ENSG00000176953	C	-9	1	0.009	G	-	16	28855522	NFATC2IP	1
16:28855522:C:G	CMC	CMC_NoSVA_cis	ENSG00000176953	C	-9	1	0.009	G	-	16	28855522	NFATC2IP	1
16:28855727:A:G	CMC	CMC_NoSVA_cis	ENSG00000176953	G	-9	1	0.009	A	-	16	28855727	NFATC2IP	1
16:28855727:A:G	CMC	CMC_NoSVA_cis	ENSG00000176953	G	-9	1	0.009	A	-	16	28855727	NFATC2IP	1
16:28857645:A:G	CMC	CMC_NoSVA_cis	ENSG00000176953	G	-9	1	0.009	A	-	16	28857645	NFATC2IP	1
16:28857645:A:G	CMC	CMC_NoSVA_cis	ENSG00000176953	G	-9	1	0.009	A	-	16	28857645	NFATC2IP	1
16:28859802:A:G	CMC	CMC_NoSVA_cis	ENSG00000176953	G	-9	1	0.009	A	-	16	28859802	NFATC2IP	1
16:28859802:A:G	CMC	CMC_NoSVA_cis	ENSG00000176953	G	-9	1	0.009	A	-	16	28859802	NFATC2IP	1
16:28860183:A:G	CMC	CMC_NoSVA_cis	ENSG00000176953	A	-9	1	0.009	G	-	16	28860183	NFATC2IP	1
16:28860183:A:G	CMC	CMC_NoSVA_cis	ENSG00000176953	A	-9	1	0.009	G	-	16	28860183	NFATC2IP	1
16:28860237:C:G	CMC	CMC_NoSVA_cis	ENSG00000176953	G	-9	1	0.009	C	-	16	28860237	NFATC2IP	1
16:28860237:C:G	CMC	CMC_NoSVA_cis	ENSG00000176953	G	-9	1	0.009	C	-	16	28860237	NFATC2IP	1
16:28861734:A:C	CMC	CMC_NoSVA_cis	ENSG00000176953	C	-9	1	0.009	A	-	16	28861734	NFATC2IP	1
16:28861734:A:C	CMC	CMC_NoSVA_cis	ENSG00000176953	C	-9	1	0.009	A	-	16	28861734	NFATC2IP	1
16:28861881:C:T	CMC	CMC_NoSVA_cis	ENSG00000176953	T	-9	1	0.009	C	-	16	28861881	NFATC2IP	1
16:28861881:C:T	CMC	CMC_NoSVA_cis	ENSG00000176953	T	-9	1	0.009	C	-	16	28861881	NFATC2IP	1
16:28863451:A:G	CMC	CMC_NoSVA_cis	ENSG00000176953	A	-9	1	0.009	G	-	16	28863451	NFATC2IP	1
16:28863451:A:G	CMC	CMC_NoSVA_cis	ENSG00000176953	A	-9	1	0.009	G	-	16	28863451	NFATC2IP	1
16:28863517:A:T	CMC	CMC_NoSVA_cis	ENSG00000176953	A	-9	1	0.009	NA	NA	16	28863517	NFATC2IP	1
16:28863517:A:T	CMC	CMC_NoSVA_cis	ENSG00000176953	A	-9	1	0.009	NA	NA	16	28863517	NFATC2IP	1
16:28864449:A:G	CMC	CMC_NoSVA_cis	ENSG00000176953	A	-9	1	0.009	NA	NA	16	28864449	NFATC2IP	1
16:28864449:A:G	CMC	CMC_NoSVA_cis	ENSG00000176953	A	-9	1	0.009	NA	NA	16	28864449	NFATC2IP	1
16:28864471:A:G	CMC	CMC_NoSVA_cis	ENSG00000176953	G	-9	1	0.009	NA	NA	16	28864471	NFATC2IP	1
16:28864471:A:G	CMC	CMC_NoSVA_cis	ENSG00000176953	G	-9	1	0.009	NA	NA	16	28864471	NFATC2IP	1
16:28864673:C:T	CMC	CMC_NoSVA_cis	ENSG00000176953	C	-9	1	0.009	T	-	16	28864673	NFATC2IP	1
16:28864673:C:T	CMC	CMC_NoSVA_cis	ENSG00000176953	C	-9	1	0.009	T	-	16	28864673	NFATC2IP	1
16:28865042:C:T	CMC	CMC_NoSVA_cis	ENSG00000176953	C	-9	1	0.009	T	-	16	28865042	NFATC2IP	1
16:28865042:C:T	CMC	CMC_NoSVA_cis	ENSG00000176953	C	-9	1	0.009	T	-	16	28865042	NFATC2IP	1
16:28865892:C:T	CMC	CMC_NoSVA_cis	ENSG00000176953	T	-9	1	0.009	C	-	16	28865892	NFATC2IP	1
16:28865892:C:T	CMC	CMC_NoSVA_cis	ENSG00000176953	T	-9	1	0.009	C	-	16	28865892	NFATC2IP	1
16:28865916:A:G	CMC	CMC_NoSVA_cis	ENSG00000176953	A	-9	1	0.009	G	-	16	28865916	NFATC2IP	1
16:28865916:A:G	CMC	CMC_NoSVA_cis	ENSG00000176953	A	-9	1	0.009	G	-	16	28865916	NFATC2IP	1
16:28867061:C:T	CMC	CMC_NoSVA_cis	ENSG00000176953	C	-9	1	0.009	NA	NA	16	28867061	NFATC2IP	1
16:28867061:C:T	CMC	CMC_NoSVA_cis	ENSG00000176953	C	-9	1	0.009	NA	NA	16	28867061	NFATC2IP	1
16:28867159:A:G	CMC	CMC_NoSVA_cis	ENSG00000176953	A	-9	1	0.009	NA	NA	16	28867159	NFATC2IP	1
16:28867159:A:G	CMC	CMC_NoSVA_cis	ENSG00000176953	A	-9	1	0.009	NA	NA	16	28867159	NFATC2IP	1
16:28867804:C:T	CMC	CMC_NoSVA_cis	ENSG00000176953	T	-9	1	0.009	C	-	16	28867804	NFATC2IP	1
16:28867804:C:T	CMC	CMC_NoSVA_cis	ENSG00000176953	T	-9	1	0.009	C	-	16	28867804	NFATC2IP	1
16:28868695:A:G	CMC	CMC_NoSVA_cis	ENSG00000176953	A	-9	1	0.009	G	-	16	28868695	NFATC2IP	1
16:28868695:A:G	CMC	CMC_NoSVA_cis	ENSG00000176953	A	-9	1	0.009	G	-	16	28868695	NFATC2IP	1
16:28868962:C:G	CMC	CMC_NoSVA_cis	ENSG00000176953	G	-9	1	0.009	C	-	16	28868962	NFATC2IP	1
16:28868962:C:G	CMC	CMC_NoSVA_cis	ENSG00000176953	G	-9	1	0.009	C	-	16	28868962	NFATC2IP	1
16:28870596:A:G	CMC	CMC_NoSVA_cis	ENSG00000176953	G	-9	1	0.009	A	-	16	28870596	NFATC2IP	1
16:28870596:A:G	CMC	CMC_NoSVA_cis	ENSG00000176953	G	-9	1	0.009	A	-	16	28870596	NFATC2IP	1
16:28870962:A:G	CMC	CMC_NoSVA_cis	ENSG00000176953	A	-9	1	0.009	G	-	16	28870962	NFATC2IP	1
16:28870962:A:G	CMC	CMC_NoSVA_cis	ENSG00000176953	A	-9	1	0.009	G	-	16	28870962	NFATC2IP	1
16:28871191:C:G	CMC	CMC_NoSVA_cis	ENSG00000176953	G	-9	1	0.009	C	-	16	28871191	NFATC2IP	1
16:28871191:C:G	CMC	CMC_NoSVA_cis	ENSG00000176953	G	-9	1	0.009	C	-	16	28871191	NFATC2IP	1
16:28871200:C:CCG	CMC	CMC_NoSVA_cis	ENSG00000176953	C	-9	1	0.009	NA	NA	16	28871200	NFATC2IP	1
16:28871200:C:CCG	CMC	CMC_NoSVA_cis	ENSG00000176953	C	-9	1	0.009	NA	NA	16	28871200	NFATC2IP	1
16:28871657:A:C	CMC	CMC_NoSVA_cis	ENSG00000176953	A	-9	1	0.009	C	-	16	28871657	NFATC2IP	1
16:28871657:A:C	CMC	CMC_NoSVA_cis	ENSG00000176953	A	-9	1	0.009	C	-	16	28871657	NFATC2IP	1
16:28871853:C:T	CMC	CMC_NoSVA_cis	ENSG00000176953	T	-9	1	0.009	C	-	16	28871853	NFATC2IP	1
16:28871853:C:T	CMC	CMC_NoSVA_cis	ENSG00000176953	T	-9	1	0.009	C	-	16	28871853	NFATC2IP	1
16:28871860:A:G	CMC	CMC_NoSVA_cis	ENSG00000176953	G	-9	1	0.009	A	-	16	28871860	NFATC2IP	1
16:28871860:A:G	CMC	CMC_NoSVA_cis	ENSG00000176953	G	-9	1	0.009	A	-	16	28871860	NFATC2IP	1
16:28871989:A:G	CMC	CMC_NoSVA_cis	ENSG00000176953	G	-9	1	0.009	A	-	16	28871989	NFATC2IP	1
16:28871989:A:G	CMC	CMC_NoSVA_cis	ENSG00000176953	G	-9	1	0.009	A	-	16	28871989	NFATC2IP	1
16:28872354:C:G	CMC	CMC_NoSVA_cis	ENSG00000176953	C	-9	1	0.009	G	-	16	28872354	NFATC2IP	1
16:28872354:C:G	CMC	CMC_NoSVA_cis	ENSG00000176953	C	-9	1	0.009	G	-	16	28872354	NFATC2IP	1
16:28872598:C:T	CMC	CMC_NoSVA_cis	ENSG00000176953	C	-9	1	0.009	T	-	16	28872598	NFATC2IP	1
16:28872598:C:T	CMC	CMC_NoSVA_cis	ENSG00000176953	C	-9	1	0.009	T	-	16	28872598	NFATC2IP	1
16:28873398:A:G	CMC	CMC_NoSVA_cis	ENSG00000176953	A	-9	1	0.009	G	-	16	28873398	NFATC2IP	1
16:28873398:A:G	CMC	CMC_NoSVA_cis	ENSG00000176953	A	-9	1	0.009	G	-	16	28873398	NFATC2IP	1
16:28874547:C:G	CMC	CMC_NoSVA_cis	ENSG00000176953	G	-9	1	0.009	C	-	16	28874547	NFATC2IP	1
16:28874547:C:G	CMC	CMC_NoSVA_cis	ENSG00000176953	G	-9	1	0.009	C	-	16	28874547	NFATC2IP	1
16:28875122:G:T	CMC	CMC_NoSVA_cis	ENSG00000176953	G	-9	1	0.009	T	-	16	28875122	NFATC2IP	1
16:28875122:G:T	CMC	CMC_NoSVA_cis	ENSG00000176953	G	-9	1	0.009	T	-	16	28875122	NFATC2IP	1
16:28875204:A:T	CMC	CMC_NoSVA_cis	ENSG00000176953	T	-9	1	0.009	A	-	16	28875204	NFATC2IP	1
16:28875204:A:T	CMC	CMC_NoSVA_cis	ENSG00000176953	T	-9	1	0.009	A	-	16	28875204	NFATC2IP	1
16:28875482:A:G	CMC	CMC_NoSVA_cis	ENSG00000176953	G	-9	1	0.009	A	-	16	28875482	NFATC2IP	1
16:28875482:A:G	CMC	CMC_NoSVA_cis	ENSG00000176953	G	-9	1	0.009	A	-	16	28875482	NFATC2IP	1
16:28879484:A:G	CMC	CMC_NoSVA_cis	ENSG00000176953	G	-9	1	0.009	A	-	16	28879484	NFATC2IP	1
16:28879484:A:G	CMC	CMC_NoSVA_cis	ENSG00000176953	G	-9	1	0.009	A	-	16	28879484	NFATC2IP	1
16:28881001:G:T	CMC	CMC_NoSVA_cis	ENSG00000176953	T	-9	1	0.009	G	-	16	28881001	NFATC2IP	1
16:28881001:G:T	CMC	CMC_NoSVA_cis	ENSG00000176953	T	-9	1	0.009	G	-	16	28881001	NFATC2IP	1
16:28881202:A:C	CMC	CMC_NoSVA_cis	ENSG00000176953	C	-9	1	0.009	A	-	16	28881202	NFATC2IP	1
16:28881202:A:C	CMC	CMC_NoSVA_cis	ENSG00000176953	C	-9	1	0.009	A	-	16	28881202	NFATC2IP	1
16:28882424:C:T	CMC	CMC_NoSVA_cis	ENSG00000176953	C	-9	1	0.009	T	-	16	28882424	NFATC2IP	1
16:28882424:C:T	CMC	CMC_NoSVA_cis	ENSG00000176953	C	-9	1	0.009	T	-	16	28882424	NFATC2IP	1
16:28883241:A:G	CMC	CMC_NoSVA_cis	ENSG00000176953	G	-9	1	0.009	A	-	16	28883241	NFATC2IP	1
16:28883241:A:G	CMC	CMC_NoSVA_cis	ENSG00000176953	G	-9	1	0.009	A	-	16	28883241	NFATC2IP	1
16:28883327:C:T	CMC	CMC_NoSVA_cis	ENSG00000176953	C	-9	1	0.009	T	-	16	28883327	NFATC2IP	1
16:28883327:C:T	CMC	CMC_NoSVA_cis	ENSG00000176953	C	-9	1	0.009	T	-	16	28883327	NFATC2IP	1
16:28883841:C:T	CMC	CMC_NoSVA_cis	ENSG00000176953	T	-9	1	0.009	C	-	16	28883841	NFATC2IP	1
16:28883841:C:T	CMC	CMC_NoSVA_cis	ENSG00000176953	T	-9	1	0.009	C	-	16	28883841	NFATC2IP	1
16:28885659:C:T	CMC	CMC_NoSVA_cis	ENSG00000176953	T	-9	1	0.009	C	-	16	28885659	NFATC2IP	1
16:28885659:C:T	CMC	CMC_NoSVA_cis	ENSG00000176953	T	-9	1	0.009	C	-	16	28885659	NFATC2IP	1
16:28885931:C:T	CMC	CMC_NoSVA_cis	ENSG00000176953	C	-9	1	0.009	T	-	16	28885931	NFATC2IP	1
16:28885931:C:T	CMC	CMC_NoSVA_cis	ENSG00000176953	C	-9	1	0.009	T	-	16	28885931	NFATC2IP	1
16:28889486:A:C	CMC	CMC_NoSVA_cis	ENSG00000176953	A	-9	1	0.009	C	-	16	28889486	NFATC2IP	1
16:28889486:A:C	CMC	CMC_NoSVA_cis	ENSG00000176953	A	-9	1	0.009	C	-	16	28889486	NFATC2IP	1
16:28889697:C:CT	CMC	CMC_NoSVA_cis	ENSG00000176953	CT	-9	1	0.009	NA	NA	16	28889697	NFATC2IP	1
16:28889697:C:CT	CMC	CMC_NoSVA_cis	ENSG00000176953	CT	-9	1	0.009	NA	NA	16	28889697	NFATC2IP	1
16:28890131:A:C	CMC	CMC_NoSVA_cis	ENSG00000176953	A	-9	1	0.009	C	-	16	28890131	NFATC2IP	1
16:28890131:A:C	CMC	CMC_NoSVA_cis	ENSG00000176953	A	-9	1	0.009	C	-	16	28890131	NFATC2IP	1
16:28891465:C:T	CMC	CMC_NoSVA_cis	ENSG00000176953	T	-9	1	0.009	C	-	16	28891465	NFATC2IP	1
16:28891465:C:T	CMC	CMC_NoSVA_cis	ENSG00000176953	T	-9	1	0.009	C	-	16	28891465	NFATC2IP	1
16:28893137:A:G	CMC	CMC_NoSVA_cis	ENSG00000176953	A	-9	1	0.009	NA	NA	16	28893137	NFATC2IP	1
16:28893137:A:G	CMC	CMC_NoSVA_cis	ENSG00000176953	A	-9	1	0.009	NA	NA	16	28893137	NFATC2IP	1
16:28893295:C:G	CMC	CMC_NoSVA_cis	ENSG00000176953	G	-9	1	0.009	C	-	16	28893295	NFATC2IP	1
16:28893295:C:G	CMC	CMC_NoSVA_cis	ENSG00000176953	G	-9	1	0.009	C	-	16	28893295	NFATC2IP	1
16:28893409:C:T	CMC	CMC_NoSVA_cis	ENSG00000176953	C	-9	1	0.009	NA	NA	16	28893409	NFATC2IP	1
16:28893409:C:T	CMC	CMC_NoSVA_cis	ENSG00000176953	C	-9	1	0.009	NA	NA	16	28893409	NFATC2IP	1
16:28893532:A:G	CMC	CMC_NoSVA_cis	ENSG00000176953	G	-9	1	0.009	A	-	16	28893532	NFATC2IP	1
16:28893532:A:G	CMC	CMC_NoSVA_cis	ENSG00000176953	G	-9	1	0.009	A	-	16	28893532	NFATC2IP	1
16:28893571:C:T	CMC	CMC_NoSVA_cis	ENSG00000176953	C	-9	1	0.009	T	-	16	28893571	NFATC2IP	1
16:28893571:C:T	CMC	CMC_NoSVA_cis	ENSG00000176953	C	-9	1	0.009	T	-	16	28893571	NFATC2IP	1
16:28893724:A:ACT	CMC	CMC_NoSVA_cis	ENSG00000176953	A	-9	1	0.009	NA	NA	16	28893724	NFATC2IP	1
16:28893724:A:ACT	CMC	CMC_NoSVA_cis	ENSG00000176953	A	-9	1	0.009	NA	NA	16	28893724	NFATC2IP	1
16:28895130:A:G	CMC	CMC_NoSVA_cis	ENSG00000176953	G	-9	1	0.009	A	-	16	28895130	NFATC2IP	1
16:28895130:A:G	CMC	CMC_NoSVA_cis	ENSG00000176953	G	-9	1	0.009	A	-	16	28895130	NFATC2IP	1
16:28896015:C:T	CMC	CMC_NoSVA_cis	ENSG00000176953	T	-9	1	0.009	C	-	16	28896015	NFATC2IP	1
16:28896015:C:T	CMC	CMC_NoSVA_cis	ENSG00000176953	T	-9	1	0.009	C	-	16	28896015	NFATC2IP	1
16:28897452:A:G	CMC	CMC_NoSVA_cis	ENSG00000176953	A	-9	1	0.009	G	-	16	28897452	NFATC2IP	1
16:28897452:A:G	CMC	CMC_NoSVA_cis	ENSG00000176953	A	-9	1	0.009	G	-	16	28897452	NFATC2IP	1
16:28898793:C:T	CMC	CMC_NoSVA_cis	ENSG00000176953	C	-9	1	0.009	T	-	16	28898793	NFATC2IP	1
16:28898793:C:T	CMC	CMC_NoSVA_cis	ENSG00000176953	C	-9	1	0.009	T	-	16	28898793	NFATC2IP	1
16:28899411:C:T	CMC	CMC_NoSVA_cis	ENSG00000176953	C	-9	1	0.009	T	-	16	28899411	NFATC2IP	1
16:28899411:C:T	CMC	CMC_NoSVA_cis	ENSG00000176953	C	-9	1	0.009	T	-	16	28899411	NFATC2IP	1
16:28903188:C:T	CMC	CMC_NoSVA_cis	ENSG00000176953	T	-9	1	0.009	C	-	16	28903188	NFATC2IP	1
16:28903188:C:T	CMC	CMC_NoSVA_cis	ENSG00000176953	T	-9	1	0.009	C	-	16	28903188	NFATC2IP	1
16:28903763:C:CTG	CMC	CMC_NoSVA_cis	ENSG00000176953	CTG	-9	1	0.009	NA	NA	16	28903763	NFATC2IP	1
16:28903763:C:CTG	CMC	CMC_NoSVA_cis	ENSG00000176953	CTG	-9	1	0.009	NA	NA	16	28903763	NFATC2IP	1
16:28903767:A:AAC	CMC	CMC_NoSVA_cis	ENSG00000176953	AAC	-9	1	0.009	NA	NA	16	28903767	NFATC2IP	1
16:28903767:A:AAC	CMC	CMC_NoSVA_cis	ENSG00000176953	AAC	-9	1	0.009	NA	NA	16	28903767	NFATC2IP	1
16:28904733:C:CAAAAAG	CMC	CMC_NoSVA_cis	ENSG00000176953	CAAAAAG	-9	1	0.009	NA	NA	16	28904733	NFATC2IP	1
16:28904733:C:CAAAAAG	CMC	CMC_NoSVA_cis	ENSG00000176953	CAAAAAG	-9	1	0.009	NA	NA	16	28904733	NFATC2IP	1
16:28906084:C:G	CMC	CMC_NoSVA_cis	ENSG00000176953	G	-9	1	0.009	C	-	16	28906084	NFATC2IP	1
16:28906084:C:G	CMC	CMC_NoSVA_cis	ENSG00000176953	G	-9	1	0.009	C	-	16	28906084	NFATC2IP	1
16:28911124:T:TA	CMC	CMC_NoSVA_cis	ENSG00000176953	TA	-9	1	0.009	NA	NA	16	28911124	NFATC2IP	1
16:28911124:T:TA	CMC	CMC_NoSVA_cis	ENSG00000176953	TA	-9	1	0.009	NA	NA	16	28911124	NFATC2IP	1
16:28911309:A:C	CMC	CMC_NoSVA_cis	ENSG00000176953	C	-9	1	0.009	NA	NA	16	28911309	NFATC2IP	1
16:28911309:A:C	CMC	CMC_NoSVA_cis	ENSG00000176953	C	-9	1	0.009	NA	NA	16	28911309	NFATC2IP	1
16:28913787:C:T	CMC	CMC_NoSVA_cis	ENSG00000176953	T	-9	1	0.009	C	-	16	28913787	NFATC2IP	1
16:28913787:C:T	CMC	CMC_NoSVA_cis	ENSG00000176953	T	-9	1	0.009	C	-	16	28913787	NFATC2IP	1
16:28915217:A:G	CMC	CMC_NoSVA_cis	ENSG00000176953	G	-9	1	0.009	A	-	16	28915217	NFATC2IP	1
16:28915217:A:G	CMC	CMC_NoSVA_cis	ENSG00000176953	G	-9	1	0.009	A	-	16	28915217	NFATC2IP	1
16:28915433:A:C	CMC	CMC_NoSVA_cis	ENSG00000176953	A	-9	1	0.009	C	-	16	28915433	NFATC2IP	1
16:28915433:A:C	CMC	CMC_NoSVA_cis	ENSG00000176953	A	-9	1	0.009	C	-	16	28915433	NFATC2IP	1
16:28915527:A:G	CMC	CMC_NoSVA_cis	ENSG00000176953	G	-9	1	0.009	A	-	16	28915527	NFATC2IP	1
16:28915527:A:G	CMC	CMC_NoSVA_cis	ENSG00000176953	G	-9	1	0.009	A	-	16	28915527	NFATC2IP	1
16:28917644:C:T	CMC	CMC_NoSVA_cis	ENSG00000176953	T	-9	1	0.009	C	-	16	28917644	NFATC2IP	1
16:28917644:C:T	CMC	CMC_NoSVA_cis	ENSG00000176953	T	-9	1	0.009	C	-	16	28917644	NFATC2IP	1
16:28917746:A:G	CMC	CMC_NoSVA_cis	ENSG00000176953	G	-9	1	0.009	A	-	16	28917746	NFATC2IP	1
16:28917746:A:G	CMC	CMC_NoSVA_cis	ENSG00000176953	G	-9	1	0.009	A	-	16	28917746	NFATC2IP	1
16:28919341:A:G	CMC	CMC_NoSVA_cis	ENSG00000176953	A	-9	1	0.009	G	-	16	28919341	NFATC2IP	1
16:28919341:A:G	CMC	CMC_NoSVA_cis	ENSG00000176953	A	-9	1	0.009	G	-	16	28919341	NFATC2IP	1
16:28919583:A:ATT	CMC	CMC_NoSVA_cis	ENSG00000176953	A	-9	1	0.009	NA	NA	16	28919583	NFATC2IP	1
16:28919583:A:ATT	CMC	CMC_NoSVA_cis	ENSG00000176953	A	-9	1	0.009	NA	NA	16	28919583	NFATC2IP	1
16:28921809:C:T	CMC	CMC_NoSVA_cis	ENSG00000176953	T	-9	1	0.009	C	-	16	28921809	NFATC2IP	1
16:28921809:C:T	CMC	CMC_NoSVA_cis	ENSG00000176953	T	-9	1	0.009	C	-	16	28921809	NFATC2IP	1
16:28922149:C:T	CMC	CMC_NoSVA_cis	ENSG00000176953	C	-9	1	0.049	T	-	16	28922149	NFATC2IP	1
16:28922149:C:T	CMC	CMC_NoSVA_cis	ENSG00000176953	C	-9	1	0.049	T	-	16	28922149	NFATC2IP	1
16:28922743:A:G	CMC	CMC_NoSVA_cis	ENSG00000176953	A	-9	1	0.009	G	-	16	28922743	NFATC2IP	1
16:28922743:A:G	CMC	CMC_NoSVA_cis	ENSG00000176953	A	-9	1	0.009	G	-	16	28922743	NFATC2IP	1
16:28925978:C:T	CMC	CMC_NoSVA_cis	ENSG00000176953	T	-9	1	0.009	C	-	16	28925978	NFATC2IP	1
16:28925978:C:T	CMC	CMC_NoSVA_cis	ENSG00000176953	T	-9	1	0.009	C	-	16	28925978	NFATC2IP	1
16:28927818:A:C	CMC	CMC_NoSVA_cis	ENSG00000176953	C	-9	1	0.049	A	-	16	28927818	NFATC2IP	1
16:28927818:A:C	CMC	CMC_NoSVA_cis	ENSG00000176953	C	-9	1	0.049	A	-	16	28927818	NFATC2IP	1
16:28933248:C:T	CMC	CMC_NoSVA_cis	ENSG00000176953	C	-9	1	0.049	T	-	16	28933248	NFATC2IP	1
16:28933248:C:T	CMC	CMC_NoSVA_cis	ENSG00000176953	C	-9	1	0.049	T	-	16	28933248	NFATC2IP	1
16:28933468:C:T	CMC	CMC_NoSVA_cis	ENSG00000176953	C	-9	1	0.049	T	-	16	28933468	NFATC2IP	1
16:28933468:C:T	CMC	CMC_NoSVA_cis	ENSG00000176953	C	-9	1	0.049	T	-	16	28933468	NFATC2IP	1
16:28937259:C:T	CMC	CMC_NoSVA_cis	ENSG00000176953	T	-9	1	0.049	C	-	16	28937259	NFATC2IP	1
16:28937259:C:T	CMC	CMC_NoSVA_cis	ENSG00000176953	T	-9	1	0.049	C	-	16	28937259	NFATC2IP	1
16:28940916:G:T	CMC	CMC_NoSVA_cis	ENSG00000176953	T	-9	1	0.009	G	-	16	28940916	NFATC2IP	1
16:28940916:G:T	CMC	CMC_NoSVA_cis	ENSG00000176953	T	-9	1	0.009	G	-	16	28940916	NFATC2IP	1
16:28944396:C:G	CMC	CMC_NoSVA_cis	ENSG00000176953	C	-9	1	0.049	G	-	16	28944396	NFATC2IP	1
16:28944396:C:G	CMC	CMC_NoSVA_cis	ENSG00000176953	C	-9	1	0.049	G	-	16	28944396	NFATC2IP	1
16:28944700:G:T	CMC	CMC_NoSVA_cis	ENSG00000176953	G	-9	1	0.009	T	-	16	28944700	NFATC2IP	1
16:28944700:G:T	CMC	CMC_NoSVA_cis	ENSG00000176953	G	-9	1	0.009	T	-	16	28944700	NFATC2IP	1
16:28950432:C:T	CMC	CMC_NoSVA_cis	ENSG00000176953	C	-9	1	0.009	T	-	16	28950432	NFATC2IP	1
16:28950432:C:T	CMC	CMC_NoSVA_cis	ENSG00000176953	C	-9	1	0.009	T	-	16	28950432	NFATC2IP	1
16:28952638:C:T	CMC	CMC_NoSVA_cis	ENSG00000176953	T	-9	1	0.049	C	-	16	28952638	NFATC2IP	1
16:28952638:C:T	CMC	CMC_NoSVA_cis	ENSG00000176953	T	-9	1	0.049	C	-	16	28952638	NFATC2IP	1
16:28954408:C:T	CMC	CMC_NoSVA_cis	ENSG00000176953	C	-9	1	0.009	T	-	16	28954408	NFATC2IP	1
16:28954408:C:T	CMC	CMC_NoSVA_cis	ENSG00000176953	C	-9	1	0.009	T	-	16	28954408	NFATC2IP	1
16:28955702:A:AGCCCAGCT	CMC	CMC_NoSVA_cis	ENSG00000176953	AGCCCAGCT	-9	1	0.049	NA	NA	16	28955702	NFATC2IP	1
16:28955702:A:AGCCCAGCT	CMC	CMC_NoSVA_cis	ENSG00000176953	AGCCCAGCT	-9	1	0.049	NA	NA	16	28955702	NFATC2IP	1
16:28956464:C:T	CMC	CMC_NoSVA_cis	ENSG00000176953	T	-9	1	0.009	C	-	16	28956464	NFATC2IP	1
16:28956464:C:T	CMC	CMC_NoSVA_cis	ENSG00000176953	T	-9	1	0.009	C	-	16	28956464	NFATC2IP	1
16:28958754:A:G	CMC	CMC_NoSVA_cis	ENSG00000176953	A	-9	1	0.009	G	-	16	28958754	NFATC2IP	1
16:28958754:A:G	CMC	CMC_NoSVA_cis	ENSG00000176953	A	-9	1	0.009	G	-	16	28958754	NFATC2IP	1
16:28959477:C:G	CMC	CMC_NoSVA_cis	ENSG00000176953	G	-9	1	0.009	NA	NA	16	28959477	NFATC2IP	1
16:28959477:C:G	CMC	CMC_NoSVA_cis	ENSG00000176953	G	-9	1	0.009	NA	NA	16	28959477	NFATC2IP	1
16:28962755:A:G	CMC	CMC_NoSVA_cis	ENSG00000176953	G	-9	1	0.009	A	-	16	28962755	NFATC2IP	1
16:28962755:A:G	CMC	CMC_NoSVA_cis	ENSG00000176953	G	-9	1	0.009	A	-	16	28962755	NFATC2IP	1
16:28963012:C:T	CMC	CMC_NoSVA_cis	ENSG00000176953	T	-9	1	0.009	C	-	16	28963012	NFATC2IP	1
16:28963012:C:T	CMC	CMC_NoSVA_cis	ENSG00000176953	T	-9	1	0.009	C	-	16	28963012	NFATC2IP	1
16:28964716:A:G	CMC	CMC_NoSVA_cis	ENSG00000176953	A	-9	1	0.009	G	-	16	28964716	NFATC2IP	1
16:28964716:A:G	CMC	CMC_NoSVA_cis	ENSG00000176953	A	-9	1	0.009	G	-	16	28964716	NFATC2IP	1
16:28969480:A:G	CMC	CMC_NoSVA_cis	ENSG00000176953	A	-9	1	0.009	G	-	16	28969480	NFATC2IP	1
16:28969480:A:G	CMC	CMC_NoSVA_cis	ENSG00000176953	A	-9	1	0.009	G	-	16	28969480	NFATC2IP	1
16:28973267:C:T	CMC	CMC_NoSVA_cis	ENSG00000176953	C	-9	1	0.009	NA	NA	16	28973267	NFATC2IP	1
16:28973267:C:T	CMC	CMC_NoSVA_cis	ENSG00000176953	C	-9	1	0.009	NA	NA	16	28973267	NFATC2IP	1
16:28974240:A:C	CMC	CMC_NoSVA_cis	ENSG00000176953	C	-9	1	0.009	A	-	16	28974240	NFATC2IP	1
16:28974240:A:C	CMC	CMC_NoSVA_cis	ENSG00000176953	C	-9	1	0.009	A	-	16	28974240	NFATC2IP	1
16:28977713:C:T	CMC	CMC_NoSVA_cis	ENSG00000176953	T	-9	1	0.009	C	-	16	28977713	NFATC2IP	1
16:28977713:C:T	CMC	CMC_NoSVA_cis	ENSG00000176953	T	-9	1	0.009	C	-	16	28977713	NFATC2IP	1
16:28980531:A:G	CMC	CMC_NoSVA_cis	ENSG00000176953	G	-9	1	0.009	A	-	16	28980531	NFATC2IP	1
16:28980531:A:G	CMC	CMC_NoSVA_cis	ENSG00000176953	G	-9	1	0.009	A	-	16	28980531	NFATC2IP	1
16:28980693:G:T	CMC	CMC_NoSVA_cis	ENSG00000176953	T	-9	1	0.009	G	-	16	28980693	NFATC2IP	1
16:28980693:G:T	CMC	CMC_NoSVA_cis	ENSG00000176953	T	-9	1	0.009	G	-	16	28980693	NFATC2IP	1
16:28984945:A:C	CMC	CMC_NoSVA_cis	ENSG00000176953	A	-9	1	0.009	C	-	16	28984945	NFATC2IP	1
16:28984945:A:C	CMC	CMC_NoSVA_cis	ENSG00000176953	A	-9	1	0.009	C	-	16	28984945	NFATC2IP	1
16:28987518:A:G	CMC	CMC_NoSVA_cis	ENSG00000176953	G	-9	1	0.009	A	-	16	28987518	NFATC2IP	1
16:28987518:A:G	CMC	CMC_NoSVA_cis	ENSG00000176953	G	-9	1	0.009	A	-	16	28987518	NFATC2IP	1
16:28992000:A:G	CMC	CMC_NoSVA_cis	ENSG00000176953	G	-9	1	0.009	A	-	16	28992000	NFATC2IP	1
16:28992000:A:G	CMC	CMC_NoSVA_cis	ENSG00000176953	G	-9	1	0.009	A	-	16	28992000	NFATC2IP	1
16:28992646:A:G	CMC	CMC_NoSVA_cis	ENSG00000176953	G	-9	1	0.009	A	-	16	28992646	NFATC2IP	1
16:28992646:A:G	CMC	CMC_NoSVA_cis	ENSG00000176953	G	-9	1	0.009	A	-	16	28992646	NFATC2IP	1
16:28993649:A:AC	CMC	CMC_NoSVA_cis	ENSG00000176953	AC	-9	1	0.009	NA	NA	16	28993649	NFATC2IP	1
16:28993649:A:AC	CMC	CMC_NoSVA_cis	ENSG00000176953	AC	-9	1	0.009	NA	NA	16	28993649	NFATC2IP	1
16:29000446:A:G	CMC	CMC_NoSVA_cis	ENSG00000176953	G	-9	1	0.009	A	-	16	29000446	NFATC2IP	1
16:29000446:A:G	CMC	CMC_NoSVA_cis	ENSG00000176953	G	-9	1	0.009	A	-	16	29000446	NFATC2IP	1
16:29002706:A:G	CMC	CMC_NoSVA_cis	ENSG00000176953	G	-9	1	0.009	A	-	16	29002706	NFATC2IP	1
16:29002706:A:G	CMC	CMC_NoSVA_cis	ENSG00000176953	G	-9	1	0.009	A	-	16	29002706	NFATC2IP	1
16:29007489:C:T	CMC	CMC_NoSVA_cis	ENSG00000176953	C	-9	1	0.049	T	-	16	29007489	NFATC2IP	1
16:29007489:C:T	CMC	CMC_NoSVA_cis	ENSG00000176953	C	-9	1	0.049	T	-	16	29007489	NFATC2IP	1
16:29008079:C:T	CMC	CMC_NoSVA_cis	ENSG00000176953	C	-9	1	0.049	T	-	16	29008079	NFATC2IP	1
16:29008079:C:T	CMC	CMC_NoSVA_cis	ENSG00000176953	C	-9	1	0.049	T	-	16	29008079	NFATC2IP	1
16:68418792:C:G	CMC	CMC_NoSVA_cis	ENSG00000102904	G	-9	1	0.049	C	-	16	68418792	TSNAXIP1	1
16:68418792:C:G	CMC	CMC_NoSVA_cis	ENSG00000102904	G	-9	1	0.049	C	-	16	68418792	TSNAXIP1	1
17:9972709:C:T	CMC	CMC_NoSVA_cis	ENSG00000170310	T	-9	1	0.049	T	+	17	9972709	STX8	1
17:9972709:C:T	CMC	CMC_NoSVA_cis	ENSG00000170310	T	-9	1	0.049	T	+	17	9972709	STX8	1
17:9976331:C:T	CMC	CMC_NoSVA_cis	ENSG00000170310	T	-9	1	0.049	T	+	17	9976331	STX8	1
17:9976331:C:T	CMC	CMC_NoSVA_cis	ENSG00000170310	T	-9	1	0.049	T	+	17	9976331	STX8	1
17:43463493:A:C	CMC	CMC_NoSVA_cis	ENSG00000120071	C	-9	1	0.009	A	-	17	43463493	KANSL1	1
17:43463493:A:C	CMC	CMC_NoSVA_cis	ENSG00000120071	C	-9	1	0.009	A	-	17	43463493	KANSL1	1
17:43463493:A:C	CMC	CMC_NoSVA_cis	ENSG00000176681	C	-9	1	0.009	A	-	17	43463493	LRRC37A	1
17:43463493:A:C	CMC	CMC_NoSVA_cis	ENSG00000176681	C	-9	1	0.009	A	-	17	43463493	LRRC37A	1
17:43463493:A:C	CMC	CMC_NoSVA_cis	ENSG00000185829	C	-9	1	0.009	A	-	17	43463493	ARL17A	1
17:43463493:A:C	CMC	CMC_NoSVA_cis	ENSG00000228696	C	-9	1	0.009	A	-	17	43463493	ARL17B	1
17:43463493:A:C	CMC	CMC_NoSVA_cis	ENSG00000228696	C	-9	1	0.009	A	-	17	43463493	ARL17B	1
17:43463493:A:C	CMC	CMC_NoSVA_cis	ENSG00000238083	C	-9	1	0.009	A	-	17	43463493	LRRC37A2	1
17:43471489:A:G	CMC	CMC_NoSVA_cis	ENSG00000120071	A	-9	1	0.009	NA	NA	17	43471489	KANSL1	1
17:43471489:A:G	CMC	CMC_NoSVA_cis	ENSG00000120071	A	-9	1	0.009	NA	NA	17	43471489	KANSL1	1
17:43471489:A:G	CMC	CMC_NoSVA_cis	ENSG00000176681	A	-9	1	0.009	NA	NA	17	43471489	LRRC37A	1
17:43471489:A:G	CMC	CMC_NoSVA_cis	ENSG00000176681	A	-9	1	0.009	NA	NA	17	43471489	LRRC37A	1
17:43471489:A:G	CMC	CMC_NoSVA_cis	ENSG00000185829	A	-9	1	0.009	NA	NA	17	43471489	ARL17A	1
17:43471489:A:G	CMC	CMC_NoSVA_cis	ENSG00000228696	A	-9	1	0.009	NA	NA	17	43471489	ARL17B	1
17:43471489:A:G	CMC	CMC_NoSVA_cis	ENSG00000228696	A	-9	1	0.009	NA	NA	17	43471489	ARL17B	1
17:43471489:A:G	CMC	CMC_NoSVA_cis	ENSG00000238083	A	-9	1	0.009	NA	NA	17	43471489	LRRC37A2	1
17:43473307:C:G	CMC	CMC_NoSVA_cis	ENSG00000120071	G	-9	1	0.009	NA	NA	17	43473307	KANSL1	1
17:43473307:C:G	CMC	CMC_NoSVA_cis	ENSG00000120071	G	-9	1	0.009	NA	NA	17	43473307	KANSL1	1
17:43473307:C:G	CMC	CMC_NoSVA_cis	ENSG00000176681	G	-9	1	0.009	NA	NA	17	43473307	LRRC37A	1
17:43473307:C:G	CMC	CMC_NoSVA_cis	ENSG00000176681	G	-9	1	0.009	NA	NA	17	43473307	LRRC37A	1
17:43473307:C:G	CMC	CMC_NoSVA_cis	ENSG00000185829	G	-9	1	0.009	NA	NA	17	43473307	ARL17A	1
17:43473307:C:G	CMC	CMC_NoSVA_cis	ENSG00000228696	G	-9	1	0.009	NA	NA	17	43473307	ARL17B	1
17:43473307:C:G	CMC	CMC_NoSVA_cis	ENSG00000228696	G	-9	1	0.009	NA	NA	17	43473307	ARL17B	1
17:43473307:C:G	CMC	CMC_NoSVA_cis	ENSG00000238083	G	-9	1	0.009	NA	NA	17	43473307	LRRC37A2	1
17:43474668:C:G	CMC	CMC_NoSVA_cis	ENSG00000120071	G	-9	1	0.009	NA	NA	17	43474668	KANSL1	1
17:43474668:C:G	CMC	CMC_NoSVA_cis	ENSG00000120071	G	-9	1	0.009	NA	NA	17	43474668	KANSL1	1
17:43474668:C:G	CMC	CMC_NoSVA_cis	ENSG00000120088	G	-9	1	0.049	NA	NA	17	43474668	CRHR1	1
17:43474668:C:G	CMC	CMC_NoSVA_cis	ENSG00000120088	G	-9	1	0.049	NA	NA	17	43474668	CRHR1	1
17:43474668:C:G	CMC	CMC_NoSVA_cis	ENSG00000176681	G	-9	1	0.009	NA	NA	17	43474668	LRRC37A	1
17:43474668:C:G	CMC	CMC_NoSVA_cis	ENSG00000176681	G	-9	1	0.009	NA	NA	17	43474668	LRRC37A	1
17:43474668:C:G	CMC	CMC_NoSVA_cis	ENSG00000176809	G	-9	1	0.049	NA	NA	17	43474668	LRRC37A3	1
17:43474668:C:G	CMC	CMC_NoSVA_cis	ENSG00000185829	G	-9	1	0.009	NA	NA	17	43474668	ARL17A	1
17:43474668:C:G	CMC	CMC_NoSVA_cis	ENSG00000228696	G	-9	1	0.009	NA	NA	17	43474668	ARL17B	1
17:43474668:C:G	CMC	CMC_NoSVA_cis	ENSG00000228696	G	-9	1	0.009	NA	NA	17	43474668	ARL17B	1
17:43474668:C:G	CMC	CMC_NoSVA_cis	ENSG00000238083	G	-9	1	0.009	NA	NA	17	43474668	LRRC37A2	1
17:43475929:A:G	CMC	CMC_NoSVA_cis	ENSG00000120071	A	-9	1	0.009	NA	NA	17	43475929	KANSL1	1
17:43475929:A:G	CMC	CMC_NoSVA_cis	ENSG00000120071	A	-9	1	0.009	NA	NA	17	43475929	KANSL1	1
17:43475929:A:G	CMC	CMC_NoSVA_cis	ENSG00000120088	A	-9	1	0.049	NA	NA	17	43475929	CRHR1	1
17:43475929:A:G	CMC	CMC_NoSVA_cis	ENSG00000120088	A	-9	1	0.049	NA	NA	17	43475929	CRHR1	1
17:43475929:A:G	CMC	CMC_NoSVA_cis	ENSG00000176681	A	-9	1	0.009	NA	NA	17	43475929	LRRC37A	1
17:43475929:A:G	CMC	CMC_NoSVA_cis	ENSG00000176681	A	-9	1	0.009	NA	NA	17	43475929	LRRC37A	1
17:43475929:A:G	CMC	CMC_NoSVA_cis	ENSG00000176809	A	-9	1	0.049	NA	NA	17	43475929	LRRC37A3	1
17:43475929:A:G	CMC	CMC_NoSVA_cis	ENSG00000185829	A	-9	1	0.009	NA	NA	17	43475929	ARL17A	1
17:43475929:A:G	CMC	CMC_NoSVA_cis	ENSG00000228696	A	-9	1	0.009	NA	NA	17	43475929	ARL17B	1
17:43475929:A:G	CMC	CMC_NoSVA_cis	ENSG00000228696	A	-9	1	0.009	NA	NA	17	43475929	ARL17B	1
17:43475929:A:G	CMC	CMC_NoSVA_cis	ENSG00000238083	A	-9	1	0.009	NA	NA	17	43475929	LRRC37A2	1
17:43476807:A:G	CMC	CMC_NoSVA_cis	ENSG00000120071	G	-9	1	0.009	NA	NA	17	43476807	KANSL1	1
17:43476807:A:G	CMC	CMC_NoSVA_cis	ENSG00000120071	G	-9	1	0.009	NA	NA	17	43476807	KANSL1	1
17:43476807:A:G	CMC	CMC_NoSVA_cis	ENSG00000120088	G	-9	1	0.049	NA	NA	17	43476807	CRHR1	1
17:43476807:A:G	CMC	CMC_NoSVA_cis	ENSG00000120088	G	-9	1	0.049	NA	NA	17	43476807	CRHR1	1
17:43476807:A:G	CMC	CMC_NoSVA_cis	ENSG00000176681	G	-9	1	0.009	NA	NA	17	43476807	LRRC37A	1
17:43476807:A:G	CMC	CMC_NoSVA_cis	ENSG00000176681	G	-9	1	0.009	NA	NA	17	43476807	LRRC37A	1
17:43476807:A:G	CMC	CMC_NoSVA_cis	ENSG00000185829	G	-9	1	0.009	NA	NA	17	43476807	ARL17A	1
17:43476807:A:G	CMC	CMC_NoSVA_cis	ENSG00000228696	G	-9	1	0.009	NA	NA	17	43476807	ARL17B	1
17:43476807:A:G	CMC	CMC_NoSVA_cis	ENSG00000228696	G	-9	1	0.009	NA	NA	17	43476807	ARL17B	1
17:43476807:A:G	CMC	CMC_NoSVA_cis	ENSG00000238083	G	-9	1	0.009	NA	NA	17	43476807	LRRC37A2	1
17:43479748:C:T	CMC	CMC_NoSVA_cis	ENSG00000120071	C	-9	1	0.009	T	-	17	43479748	KANSL1	1
17:43479748:C:T	CMC	CMC_NoSVA_cis	ENSG00000120071	C	-9	1	0.009	T	-	17	43479748	KANSL1	1
17:43479748:C:T	CMC	CMC_NoSVA_cis	ENSG00000120088	C	-9	1	0.049	T	-	17	43479748	CRHR1	1
17:43479748:C:T	CMC	CMC_NoSVA_cis	ENSG00000120088	C	-9	1	0.049	T	-	17	43479748	CRHR1	1
17:43479748:C:T	CMC	CMC_NoSVA_cis	ENSG00000176681	C	-9	1	0.009	T	-	17	43479748	LRRC37A	1
17:43479748:C:T	CMC	CMC_NoSVA_cis	ENSG00000176681	C	-9	1	0.009	T	-	17	43479748	LRRC37A	1
17:43479748:C:T	CMC	CMC_NoSVA_cis	ENSG00000176809	C	-9	1	0.049	T	-	17	43479748	LRRC37A3	1
17:43479748:C:T	CMC	CMC_NoSVA_cis	ENSG00000185829	C	-9	1	0.009	T	-	17	43479748	ARL17A	1
17:43479748:C:T	CMC	CMC_NoSVA_cis	ENSG00000228696	C	-9	1	0.009	T	-	17	43479748	ARL17B	1
17:43479748:C:T	CMC	CMC_NoSVA_cis	ENSG00000228696	C	-9	1	0.009	T	-	17	43479748	ARL17B	1
17:43479748:C:T	CMC	CMC_NoSVA_cis	ENSG00000238083	C	-9	1	0.009	T	-	17	43479748	LRRC37A2	1
17:43480701:A:G	CMC	CMC_NoSVA_cis	ENSG00000120071	A	-9	1	0.009	NA	NA	17	43480701	KANSL1	1
17:43480701:A:G	CMC	CMC_NoSVA_cis	ENSG00000120071	A	-9	1	0.009	NA	NA	17	43480701	KANSL1	1
17:43480701:A:G	CMC	CMC_NoSVA_cis	ENSG00000120088	A	-9	1	0.049	NA	NA	17	43480701	CRHR1	1
17:43480701:A:G	CMC	CMC_NoSVA_cis	ENSG00000120088	A	-9	1	0.049	NA	NA	17	43480701	CRHR1	1
17:43480701:A:G	CMC	CMC_NoSVA_cis	ENSG00000176681	A	-9	1	0.009	NA	NA	17	43480701	LRRC37A	1
17:43480701:A:G	CMC	CMC_NoSVA_cis	ENSG00000176681	A	-9	1	0.009	NA	NA	17	43480701	LRRC37A	1
17:43480701:A:G	CMC	CMC_NoSVA_cis	ENSG00000176809	A	-9	1	0.049	NA	NA	17	43480701	LRRC37A3	1
17:43480701:A:G	CMC	CMC_NoSVA_cis	ENSG00000185829	A	-9	1	0.009	NA	NA	17	43480701	ARL17A	1
17:43480701:A:G	CMC	CMC_NoSVA_cis	ENSG00000228696	A	-9	1	0.009	NA	NA	17	43480701	ARL17B	1
17:43480701:A:G	CMC	CMC_NoSVA_cis	ENSG00000228696	A	-9	1	0.009	NA	NA	17	43480701	ARL17B	1
17:43480701:A:G	CMC	CMC_NoSVA_cis	ENSG00000238083	A	-9	1	0.009	NA	NA	17	43480701	LRRC37A2	1
17:43483551:C:T	CMC	CMC_NoSVA_cis	ENSG00000120071	T	-9	1	0.009	C	-	17	43483551	KANSL1	1
17:43483551:C:T	CMC	CMC_NoSVA_cis	ENSG00000120071	T	-9	1	0.009	C	-	17	43483551	KANSL1	1
17:43483551:C:T	CMC	CMC_NoSVA_cis	ENSG00000120088	T	-9	1	0.049	C	-	17	43483551	CRHR1	1
17:43483551:C:T	CMC	CMC_NoSVA_cis	ENSG00000120088	T	-9	1	0.049	C	-	17	43483551	CRHR1	1
17:43483551:C:T	CMC	CMC_NoSVA_cis	ENSG00000176681	T	-9	1	0.009	C	-	17	43483551	LRRC37A	1
17:43483551:C:T	CMC	CMC_NoSVA_cis	ENSG00000176681	T	-9	1	0.009	C	-	17	43483551	LRRC37A	1
17:43483551:C:T	CMC	CMC_NoSVA_cis	ENSG00000176809	T	-9	1	0.049	C	-	17	43483551	LRRC37A3	1
17:43483551:C:T	CMC	CMC_NoSVA_cis	ENSG00000185829	T	-9	1	0.009	C	-	17	43483551	ARL17A	1
17:43483551:C:T	CMC	CMC_NoSVA_cis	ENSG00000228696	T	-9	1	0.009	C	-	17	43483551	ARL17B	1
17:43483551:C:T	CMC	CMC_NoSVA_cis	ENSG00000228696	T	-9	1	0.009	C	-	17	43483551	ARL17B	1
17:43483551:C:T	CMC	CMC_NoSVA_cis	ENSG00000238083	T	-9	1	0.009	C	-	17	43483551	LRRC37A2	1
17:43484496:C:T	CMC	CMC_NoSVA_cis	ENSG00000120071	T	-9	1	0.009	C	-	17	43484496	KANSL1	1
17:43484496:C:T	CMC	CMC_NoSVA_cis	ENSG00000120071	T	-9	1	0.009	C	-	17	43484496	KANSL1	1
17:43484496:C:T	CMC	CMC_NoSVA_cis	ENSG00000120088	T	-9	1	0.049	C	-	17	43484496	CRHR1	1
17:43484496:C:T	CMC	CMC_NoSVA_cis	ENSG00000120088	T	-9	1	0.049	C	-	17	43484496	CRHR1	1
17:43484496:C:T	CMC	CMC_NoSVA_cis	ENSG00000176681	T	-9	1	0.009	C	-	17	43484496	LRRC37A	1
17:43484496:C:T	CMC	CMC_NoSVA_cis	ENSG00000176681	T	-9	1	0.009	C	-	17	43484496	LRRC37A	1
17:43484496:C:T	CMC	CMC_NoSVA_cis	ENSG00000176809	T	-9	1	0.049	C	-	17	43484496	LRRC37A3	1
17:43484496:C:T	CMC	CMC_NoSVA_cis	ENSG00000185829	T	-9	1	0.009	C	-	17	43484496	ARL17A	1
17:43484496:C:T	CMC	CMC_NoSVA_cis	ENSG00000228696	T	-9	1	0.009	C	-	17	43484496	ARL17B	1
17:43484496:C:T	CMC	CMC_NoSVA_cis	ENSG00000228696	T	-9	1	0.009	C	-	17	43484496	ARL17B	1
17:43484496:C:T	CMC	CMC_NoSVA_cis	ENSG00000238083	T	-9	1	0.009	C	-	17	43484496	LRRC37A2	1
17:43484598:G:T	CMC	CMC_NoSVA_cis	ENSG00000120071	T	-9	1	0.009	G	-	17	43484598	KANSL1	1
17:43484598:G:T	CMC	CMC_NoSVA_cis	ENSG00000120071	T	-9	1	0.009	G	-	17	43484598	KANSL1	1
17:43484598:G:T	CMC	CMC_NoSVA_cis	ENSG00000120088	T	-9	1	0.049	G	-	17	43484598	CRHR1	1
17:43484598:G:T	CMC	CMC_NoSVA_cis	ENSG00000120088	T	-9	1	0.049	G	-	17	43484598	CRHR1	1
17:43484598:G:T	CMC	CMC_NoSVA_cis	ENSG00000176681	T	-9	1	0.009	G	-	17	43484598	LRRC37A	1
17:43484598:G:T	CMC	CMC_NoSVA_cis	ENSG00000176681	T	-9	1	0.009	G	-	17	43484598	LRRC37A	1
17:43484598:G:T	CMC	CMC_NoSVA_cis	ENSG00000176809	T	-9	1	0.049	G	-	17	43484598	LRRC37A3	1
17:43484598:G:T	CMC	CMC_NoSVA_cis	ENSG00000185829	T	-9	1	0.009	G	-	17	43484598	ARL17A	1
17:43484598:G:T	CMC	CMC_NoSVA_cis	ENSG00000228696	T	-9	1	0.009	G	-	17	43484598	ARL17B	1
17:43484598:G:T	CMC	CMC_NoSVA_cis	ENSG00000228696	T	-9	1	0.009	G	-	17	43484598	ARL17B	1
17:43484598:G:T	CMC	CMC_NoSVA_cis	ENSG00000238083	T	-9	1	0.009	G	-	17	43484598	LRRC37A2	1
17:43484903:C:T	CMC	CMC_NoSVA_cis	ENSG00000120071	C	-9	1	0.009	NA	NA	17	43484903	KANSL1	1
17:43484903:C:T	CMC	CMC_NoSVA_cis	ENSG00000120071	C	-9	1	0.009	NA	NA	17	43484903	KANSL1	1
17:43484903:C:T	CMC	CMC_NoSVA_cis	ENSG00000120088	C	-9	1	0.049	NA	NA	17	43484903	CRHR1	1
17:43484903:C:T	CMC	CMC_NoSVA_cis	ENSG00000120088	C	-9	1	0.049	NA	NA	17	43484903	CRHR1	1
17:43484903:C:T	CMC	CMC_NoSVA_cis	ENSG00000176681	C	-9	1	0.009	NA	NA	17	43484903	LRRC37A	1
17:43484903:C:T	CMC	CMC_NoSVA_cis	ENSG00000176681	C	-9	1	0.009	NA	NA	17	43484903	LRRC37A	1
17:43484903:C:T	CMC	CMC_NoSVA_cis	ENSG00000176809	C	-9	1	0.049	NA	NA	17	43484903	LRRC37A3	1
17:43484903:C:T	CMC	CMC_NoSVA_cis	ENSG00000185829	C	-9	1	0.009	NA	NA	17	43484903	ARL17A	1
17:43484903:C:T	CMC	CMC_NoSVA_cis	ENSG00000228696	C	-9	1	0.009	NA	NA	17	43484903	ARL17B	1
17:43484903:C:T	CMC	CMC_NoSVA_cis	ENSG00000228696	C	-9	1	0.009	NA	NA	17	43484903	ARL17B	1
17:43484903:C:T	CMC	CMC_NoSVA_cis	ENSG00000238083	C	-9	1	0.009	NA	NA	17	43484903	LRRC37A2	1
17:43485551:G:T	CMC	CMC_NoSVA_cis	ENSG00000120071	G	-9	1	0.009	T	-	17	43485551	KANSL1	1
17:43485551:G:T	CMC	CMC_NoSVA_cis	ENSG00000120071	G	-9	1	0.009	T	-	17	43485551	KANSL1	1
17:43485551:G:T	CMC	CMC_NoSVA_cis	ENSG00000120088	G	-9	1	0.049	T	-	17	43485551	CRHR1	1
17:43485551:G:T	CMC	CMC_NoSVA_cis	ENSG00000120088	G	-9	1	0.049	T	-	17	43485551	CRHR1	1
17:43485551:G:T	CMC	CMC_NoSVA_cis	ENSG00000176681	G	-9	1	0.009	T	-	17	43485551	LRRC37A	1
17:43485551:G:T	CMC	CMC_NoSVA_cis	ENSG00000176681	G	-9	1	0.009	T	-	17	43485551	LRRC37A	1
17:43485551:G:T	CMC	CMC_NoSVA_cis	ENSG00000176809	G	-9	1	0.049	T	-	17	43485551	LRRC37A3	1
17:43485551:G:T	CMC	CMC_NoSVA_cis	ENSG00000185829	G	-9	1	0.009	T	-	17	43485551	ARL17A	1
17:43485551:G:T	CMC	CMC_NoSVA_cis	ENSG00000228696	G	-9	1	0.009	T	-	17	43485551	ARL17B	1
17:43485551:G:T	CMC	CMC_NoSVA_cis	ENSG00000228696	G	-9	1	0.009	T	-	17	43485551	ARL17B	1
17:43485551:G:T	CMC	CMC_NoSVA_cis	ENSG00000238083	G	-9	1	0.009	T	-	17	43485551	LRRC37A2	1
17:43487217:A:G	CMC	CMC_NoSVA_cis	ENSG00000120071	A	-9	1	0.009	G	-	17	43487217	KANSL1	1
17:43487217:A:G	CMC	CMC_NoSVA_cis	ENSG00000120071	A	-9	1	0.009	G	-	17	43487217	KANSL1	1
17:43487217:A:G	CMC	CMC_NoSVA_cis	ENSG00000120088	A	-9	1	0.049	G	-	17	43487217	CRHR1	1
17:43487217:A:G	CMC	CMC_NoSVA_cis	ENSG00000120088	A	-9	1	0.049	G	-	17	43487217	CRHR1	1
17:43487217:A:G	CMC	CMC_NoSVA_cis	ENSG00000176681	A	-9	1	0.009	G	-	17	43487217	LRRC37A	1
17:43487217:A:G	CMC	CMC_NoSVA_cis	ENSG00000176681	A	-9	1	0.009	G	-	17	43487217	LRRC37A	1
17:43487217:A:G	CMC	CMC_NoSVA_cis	ENSG00000176809	A	-9	1	0.049	G	-	17	43487217	LRRC37A3	1
17:43487217:A:G	CMC	CMC_NoSVA_cis	ENSG00000185829	A	-9	1	0.009	G	-	17	43487217	ARL17A	1
17:43487217:A:G	CMC	CMC_NoSVA_cis	ENSG00000228696	A	-9	1	0.009	G	-	17	43487217	ARL17B	1
17:43487217:A:G	CMC	CMC_NoSVA_cis	ENSG00000228696	A	-9	1	0.009	G	-	17	43487217	ARL17B	1
17:43487217:A:G	CMC	CMC_NoSVA_cis	ENSG00000238083	A	-9	1	0.009	G	-	17	43487217	LRRC37A2	1
17:43487424:C:T	CMC	CMC_NoSVA_cis	ENSG00000120071	C	-9	1	0.009	T	-	17	43487424	KANSL1	1
17:43487424:C:T	CMC	CMC_NoSVA_cis	ENSG00000120071	C	-9	1	0.009	T	-	17	43487424	KANSL1	1
17:43487424:C:T	CMC	CMC_NoSVA_cis	ENSG00000120088	C	-9	1	0.049	T	-	17	43487424	CRHR1	1
17:43487424:C:T	CMC	CMC_NoSVA_cis	ENSG00000120088	C	-9	1	0.049	T	-	17	43487424	CRHR1	1
17:43487424:C:T	CMC	CMC_NoSVA_cis	ENSG00000176681	C	-9	1	0.009	T	-	17	43487424	LRRC37A	1
17:43487424:C:T	CMC	CMC_NoSVA_cis	ENSG00000176681	C	-9	1	0.009	T	-	17	43487424	LRRC37A	1
17:43487424:C:T	CMC	CMC_NoSVA_cis	ENSG00000176809	C	-9	1	0.049	T	-	17	43487424	LRRC37A3	1
17:43487424:C:T	CMC	CMC_NoSVA_cis	ENSG00000185829	C	-9	1	0.009	T	-	17	43487424	ARL17A	1
17:43487424:C:T	CMC	CMC_NoSVA_cis	ENSG00000228696	C	-9	1	0.009	T	-	17	43487424	ARL17B	1
17:43487424:C:T	CMC	CMC_NoSVA_cis	ENSG00000228696	C	-9	1	0.009	T	-	17	43487424	ARL17B	1
17:43487424:C:T	CMC	CMC_NoSVA_cis	ENSG00000238083	C	-9	1	0.009	T	-	17	43487424	LRRC37A2	1
17:43487574:A:C	CMC	CMC_NoSVA_cis	ENSG00000120071	A	-9	1	0.009	C	-	17	43487574	KANSL1	1
17:43487574:A:C	CMC	CMC_NoSVA_cis	ENSG00000120071	A	-9	1	0.009	C	-	17	43487574	KANSL1	1
17:43487574:A:C	CMC	CMC_NoSVA_cis	ENSG00000120088	A	-9	1	0.049	C	-	17	43487574	CRHR1	1
17:43487574:A:C	CMC	CMC_NoSVA_cis	ENSG00000120088	A	-9	1	0.049	C	-	17	43487574	CRHR1	1
17:43487574:A:C	CMC	CMC_NoSVA_cis	ENSG00000176681	A	-9	1	0.009	C	-	17	43487574	LRRC37A	1
17:43487574:A:C	CMC	CMC_NoSVA_cis	ENSG00000176681	A	-9	1	0.009	C	-	17	43487574	LRRC37A	1
17:43487574:A:C	CMC	CMC_NoSVA_cis	ENSG00000185829	A	-9	1	0.009	C	-	17	43487574	ARL17A	1
17:43487574:A:C	CMC	CMC_NoSVA_cis	ENSG00000228696	A	-9	1	0.009	C	-	17	43487574	ARL17B	1
17:43487574:A:C	CMC	CMC_NoSVA_cis	ENSG00000228696	A	-9	1	0.009	C	-	17	43487574	ARL17B	1
17:43487574:A:C	CMC	CMC_NoSVA_cis	ENSG00000238083	A	-9	1	0.009	C	-	17	43487574	LRRC37A2	1
17:43488382:C:T	CMC	CMC_NoSVA_cis	ENSG00000120071	T	-9	1	0.009	C	-	17	43488382	KANSL1	1
17:43488382:C:T	CMC	CMC_NoSVA_cis	ENSG00000120071	T	-9	1	0.009	C	-	17	43488382	KANSL1	1
17:43488382:C:T	CMC	CMC_NoSVA_cis	ENSG00000120088	T	-9	1	0.049	C	-	17	43488382	CRHR1	1
17:43488382:C:T	CMC	CMC_NoSVA_cis	ENSG00000120088	T	-9	1	0.049	C	-	17	43488382	CRHR1	1
17:43488382:C:T	CMC	CMC_NoSVA_cis	ENSG00000176681	T	-9	1	0.009	C	-	17	43488382	LRRC37A	1
17:43488382:C:T	CMC	CMC_NoSVA_cis	ENSG00000176681	T	-9	1	0.009	C	-	17	43488382	LRRC37A	1
17:43488382:C:T	CMC	CMC_NoSVA_cis	ENSG00000176809	T	-9	1	0.049	C	-	17	43488382	LRRC37A3	1
17:43488382:C:T	CMC	CMC_NoSVA_cis	ENSG00000185829	T	-9	1	0.009	C	-	17	43488382	ARL17A	1
17:43488382:C:T	CMC	CMC_NoSVA_cis	ENSG00000228696	T	-9	1	0.009	C	-	17	43488382	ARL17B	1
17:43488382:C:T	CMC	CMC_NoSVA_cis	ENSG00000228696	T	-9	1	0.009	C	-	17	43488382	ARL17B	1
17:43488382:C:T	CMC	CMC_NoSVA_cis	ENSG00000238083	T	-9	1	0.009	C	-	17	43488382	LRRC37A2	1
17:43488792:C:T	CMC	CMC_NoSVA_cis	ENSG00000120071	C	-9	1	0.009	T	-	17	43488792	KANSL1	1
17:43488792:C:T	CMC	CMC_NoSVA_cis	ENSG00000120071	C	-9	1	0.009	T	-	17	43488792	KANSL1	1
17:43488792:C:T	CMC	CMC_NoSVA_cis	ENSG00000120088	C	-9	1	0.049	T	-	17	43488792	CRHR1	1
17:43488792:C:T	CMC	CMC_NoSVA_cis	ENSG00000120088	C	-9	1	0.049	T	-	17	43488792	CRHR1	1
17:43488792:C:T	CMC	CMC_NoSVA_cis	ENSG00000176681	C	-9	1	0.009	T	-	17	43488792	LRRC37A	1
17:43488792:C:T	CMC	CMC_NoSVA_cis	ENSG00000176681	C	-9	1	0.009	T	-	17	43488792	LRRC37A	1
17:43488792:C:T	CMC	CMC_NoSVA_cis	ENSG00000176809	C	-9	1	0.049	T	-	17	43488792	LRRC37A3	1
17:43488792:C:T	CMC	CMC_NoSVA_cis	ENSG00000185829	C	-9	1	0.009	T	-	17	43488792	ARL17A	1
17:43488792:C:T	CMC	CMC_NoSVA_cis	ENSG00000228696	C	-9	1	0.009	T	-	17	43488792	ARL17B	1
17:43488792:C:T	CMC	CMC_NoSVA_cis	ENSG00000228696	C	-9	1	0.009	T	-	17	43488792	ARL17B	1
17:43488792:C:T	CMC	CMC_NoSVA_cis	ENSG00000238083	C	-9	1	0.009	T	-	17	43488792	LRRC37A2	1
17:43490853:A:G	CMC	CMC_NoSVA_cis	ENSG00000120071	A	-9	1	0.009	G	-	17	43490853	KANSL1	1
17:43490853:A:G	CMC	CMC_NoSVA_cis	ENSG00000120071	A	-9	1	0.009	G	-	17	43490853	KANSL1	1
17:43490853:A:G	CMC	CMC_NoSVA_cis	ENSG00000120088	A	-9	1	0.049	G	-	17	43490853	CRHR1	1
17:43490853:A:G	CMC	CMC_NoSVA_cis	ENSG00000120088	A	-9	1	0.049	G	-	17	43490853	CRHR1	1
17:43490853:A:G	CMC	CMC_NoSVA_cis	ENSG00000176681	A	-9	1	0.009	G	-	17	43490853	LRRC37A	1
17:43490853:A:G	CMC	CMC_NoSVA_cis	ENSG00000176681	A	-9	1	0.009	G	-	17	43490853	LRRC37A	1
17:43490853:A:G	CMC	CMC_NoSVA_cis	ENSG00000185829	A	-9	1	0.009	G	-	17	43490853	ARL17A	1
17:43490853:A:G	CMC	CMC_NoSVA_cis	ENSG00000228696	A	-9	1	0.009	G	-	17	43490853	ARL17B	1
17:43490853:A:G	CMC	CMC_NoSVA_cis	ENSG00000228696	A	-9	1	0.009	G	-	17	43490853	ARL17B	1
17:43490853:A:G	CMC	CMC_NoSVA_cis	ENSG00000238083	A	-9	1	0.009	G	-	17	43490853	LRRC37A2	1
17:43491003:A:G	CMC	CMC_NoSVA_cis	ENSG00000120071	A	-9	1	0.009	G	-	17	43491003	KANSL1	1
17:43491003:A:G	CMC	CMC_NoSVA_cis	ENSG00000120071	A	-9	1	0.009	G	-	17	43491003	KANSL1	1
17:43491003:A:G	CMC	CMC_NoSVA_cis	ENSG00000120088	A	-9	1	0.049	G	-	17	43491003	CRHR1	1
17:43491003:A:G	CMC	CMC_NoSVA_cis	ENSG00000120088	A	-9	1	0.049	G	-	17	43491003	CRHR1	1
17:43491003:A:G	CMC	CMC_NoSVA_cis	ENSG00000176681	A	-9	1	0.009	G	-	17	43491003	LRRC37A	1
17:43491003:A:G	CMC	CMC_NoSVA_cis	ENSG00000176681	A	-9	1	0.009	G	-	17	43491003	LRRC37A	1
17:43491003:A:G	CMC	CMC_NoSVA_cis	ENSG00000176809	A	-9	1	0.049	G	-	17	43491003	LRRC37A3	1
17:43491003:A:G	CMC	CMC_NoSVA_cis	ENSG00000185829	A	-9	1	0.009	G	-	17	43491003	ARL17A	1
17:43491003:A:G	CMC	CMC_NoSVA_cis	ENSG00000228696	A	-9	1	0.009	G	-	17	43491003	ARL17B	1
17:43491003:A:G	CMC	CMC_NoSVA_cis	ENSG00000228696	A	-9	1	0.009	G	-	17	43491003	ARL17B	1
17:43491003:A:G	CMC	CMC_NoSVA_cis	ENSG00000238083	A	-9	1	0.009	G	-	17	43491003	LRRC37A2	1
17:43492357:C:T	CMC	CMC_NoSVA_cis	ENSG00000120071	T	-9	1	0.009	C	-	17	43492357	KANSL1	1
17:43492357:C:T	CMC	CMC_NoSVA_cis	ENSG00000120071	T	-9	1	0.009	C	-	17	43492357	KANSL1	1
17:43492357:C:T	CMC	CMC_NoSVA_cis	ENSG00000120088	T	-9	1	0.049	C	-	17	43492357	CRHR1	1
17:43492357:C:T	CMC	CMC_NoSVA_cis	ENSG00000120088	T	-9	1	0.049	C	-	17	43492357	CRHR1	1
17:43492357:C:T	CMC	CMC_NoSVA_cis	ENSG00000176681	T	-9	1	0.009	C	-	17	43492357	LRRC37A	1
17:43492357:C:T	CMC	CMC_NoSVA_cis	ENSG00000176681	T	-9	1	0.009	C	-	17	43492357	LRRC37A	1
17:43492357:C:T	CMC	CMC_NoSVA_cis	ENSG00000176809	T	-9	1	0.049	C	-	17	43492357	LRRC37A3	1
17:43492357:C:T	CMC	CMC_NoSVA_cis	ENSG00000185829	T	-9	1	0.009	C	-	17	43492357	ARL17A	1
17:43492357:C:T	CMC	CMC_NoSVA_cis	ENSG00000228696	T	-9	1	0.009	C	-	17	43492357	ARL17B	1
17:43492357:C:T	CMC	CMC_NoSVA_cis	ENSG00000228696	T	-9	1	0.009	C	-	17	43492357	ARL17B	1
17:43492357:C:T	CMC	CMC_NoSVA_cis	ENSG00000238083	T	-9	1	0.009	C	-	17	43492357	LRRC37A2	1
17:43493101:A:G	CMC	CMC_NoSVA_cis	ENSG00000120071	A	-9	1	0.009	G	-	17	43493101	KANSL1	1
17:43493101:A:G	CMC	CMC_NoSVA_cis	ENSG00000120071	A	-9	1	0.009	G	-	17	43493101	KANSL1	1
17:43493101:A:G	CMC	CMC_NoSVA_cis	ENSG00000120088	A	-9	1	0.049	G	-	17	43493101	CRHR1	1
17:43493101:A:G	CMC	CMC_NoSVA_cis	ENSG00000120088	A	-9	1	0.049	G	-	17	43493101	CRHR1	1
17:43493101:A:G	CMC	CMC_NoSVA_cis	ENSG00000176681	A	-9	1	0.009	G	-	17	43493101	LRRC37A	1
17:43493101:A:G	CMC	CMC_NoSVA_cis	ENSG00000176681	A	-9	1	0.009	G	-	17	43493101	LRRC37A	1
17:43493101:A:G	CMC	CMC_NoSVA_cis	ENSG00000176809	A	-9	1	0.049	G	-	17	43493101	LRRC37A3	1
17:43493101:A:G	CMC	CMC_NoSVA_cis	ENSG00000185829	A	-9	1	0.009	G	-	17	43493101	ARL17A	1
17:43493101:A:G	CMC	CMC_NoSVA_cis	ENSG00000228696	A	-9	1	0.009	G	-	17	43493101	ARL17B	1
17:43493101:A:G	CMC	CMC_NoSVA_cis	ENSG00000228696	A	-9	1	0.009	G	-	17	43493101	ARL17B	1
17:43493101:A:G	CMC	CMC_NoSVA_cis	ENSG00000238083	A	-9	1	0.009	G	-	17	43493101	LRRC37A2	1
17:43493504:C:T	CMC	CMC_NoSVA_cis	ENSG00000120071	T	-9	1	0.009	C	-	17	43493504	KANSL1	1
17:43493504:C:T	CMC	CMC_NoSVA_cis	ENSG00000120071	T	-9	1	0.009	C	-	17	43493504	KANSL1	1
17:43493504:C:T	CMC	CMC_NoSVA_cis	ENSG00000120088	T	-9	1	0.049	C	-	17	43493504	CRHR1	1
17:43493504:C:T	CMC	CMC_NoSVA_cis	ENSG00000120088	T	-9	1	0.049	C	-	17	43493504	CRHR1	1
17:43493504:C:T	CMC	CMC_NoSVA_cis	ENSG00000176681	T	-9	1	0.009	C	-	17	43493504	LRRC37A	1
17:43493504:C:T	CMC	CMC_NoSVA_cis	ENSG00000176681	T	-9	1	0.009	C	-	17	43493504	LRRC37A	1
17:43493504:C:T	CMC	CMC_NoSVA_cis	ENSG00000176809	T	-9	1	0.049	C	-	17	43493504	LRRC37A3	1
17:43493504:C:T	CMC	CMC_NoSVA_cis	ENSG00000185829	T	-9	1	0.009	C	-	17	43493504	ARL17A	1
17:43493504:C:T	CMC	CMC_NoSVA_cis	ENSG00000228696	T	-9	1	0.009	C	-	17	43493504	ARL17B	1
17:43493504:C:T	CMC	CMC_NoSVA_cis	ENSG00000228696	T	-9	1	0.009	C	-	17	43493504	ARL17B	1
17:43493504:C:T	CMC	CMC_NoSVA_cis	ENSG00000238083	T	-9	1	0.009	C	-	17	43493504	LRRC37A2	1
17:43493560:C:G	CMC	CMC_NoSVA_cis	ENSG00000120071	G	-9	1	0.009	C	-	17	43493560	KANSL1	1
17:43493560:C:G	CMC	CMC_NoSVA_cis	ENSG00000120071	G	-9	1	0.009	C	-	17	43493560	KANSL1	1
17:43493560:C:G	CMC	CMC_NoSVA_cis	ENSG00000120088	G	-9	1	0.049	C	-	17	43493560	CRHR1	1
17:43493560:C:G	CMC	CMC_NoSVA_cis	ENSG00000120088	G	-9	1	0.049	C	-	17	43493560	CRHR1	1
17:43493560:C:G	CMC	CMC_NoSVA_cis	ENSG00000176681	G	-9	1	0.009	C	-	17	43493560	LRRC37A	1
17:43493560:C:G	CMC	CMC_NoSVA_cis	ENSG00000176681	G	-9	1	0.009	C	-	17	43493560	LRRC37A	1
17:43493560:C:G	CMC	CMC_NoSVA_cis	ENSG00000176809	G	-9	1	0.049	C	-	17	43493560	LRRC37A3	1
17:43493560:C:G	CMC	CMC_NoSVA_cis	ENSG00000185829	G	-9	1	0.009	C	-	17	43493560	ARL17A	1
17:43493560:C:G	CMC	CMC_NoSVA_cis	ENSG00000228696	G	-9	1	0.009	C	-	17	43493560	ARL17B	1
17:43493560:C:G	CMC	CMC_NoSVA_cis	ENSG00000228696	G	-9	1	0.009	C	-	17	43493560	ARL17B	1
17:43493560:C:G	CMC	CMC_NoSVA_cis	ENSG00000238083	G	-9	1	0.009	C	-	17	43493560	LRRC37A2	1
17:43493835:C:T	CMC	CMC_NoSVA_cis	ENSG00000120071	C	-9	1	0.009	T	-	17	43493835	KANSL1	1
17:43493835:C:T	CMC	CMC_NoSVA_cis	ENSG00000120071	C	-9	1	0.009	T	-	17	43493835	KANSL1	1
17:43493835:C:T	CMC	CMC_NoSVA_cis	ENSG00000120088	C	-9	1	0.049	T	-	17	43493835	CRHR1	1
17:43493835:C:T	CMC	CMC_NoSVA_cis	ENSG00000120088	C	-9	1	0.049	T	-	17	43493835	CRHR1	1
17:43493835:C:T	CMC	CMC_NoSVA_cis	ENSG00000176681	C	-9	1	0.009	T	-	17	43493835	LRRC37A	1
17:43493835:C:T	CMC	CMC_NoSVA_cis	ENSG00000176681	C	-9	1	0.009	T	-	17	43493835	LRRC37A	1
17:43493835:C:T	CMC	CMC_NoSVA_cis	ENSG00000176809	C	-9	1	0.049	T	-	17	43493835	LRRC37A3	1
17:43493835:C:T	CMC	CMC_NoSVA_cis	ENSG00000185829	C	-9	1	0.009	T	-	17	43493835	ARL17A	1
17:43493835:C:T	CMC	CMC_NoSVA_cis	ENSG00000228696	C	-9	1	0.009	T	-	17	43493835	ARL17B	1
17:43493835:C:T	CMC	CMC_NoSVA_cis	ENSG00000228696	C	-9	1	0.009	T	-	17	43493835	ARL17B	1
17:43493835:C:T	CMC	CMC_NoSVA_cis	ENSG00000238083	C	-9	1	0.009	T	-	17	43493835	LRRC37A2	1
17:43495216:A:G	CMC	CMC_NoSVA_cis	ENSG00000120071	A	-9	1	0.009	G	-	17	43495216	KANSL1	1
17:43495216:A:G	CMC	CMC_NoSVA_cis	ENSG00000120071	A	-9	1	0.009	G	-	17	43495216	KANSL1	1
17:43495216:A:G	CMC	CMC_NoSVA_cis	ENSG00000120088	A	-9	1	0.049	G	-	17	43495216	CRHR1	1
17:43495216:A:G	CMC	CMC_NoSVA_cis	ENSG00000120088	A	-9	1	0.049	G	-	17	43495216	CRHR1	1
17:43495216:A:G	CMC	CMC_NoSVA_cis	ENSG00000176681	A	-9	1	0.009	G	-	17	43495216	LRRC37A	1
17:43495216:A:G	CMC	CMC_NoSVA_cis	ENSG00000176681	A	-9	1	0.009	G	-	17	43495216	LRRC37A	1
17:43495216:A:G	CMC	CMC_NoSVA_cis	ENSG00000176809	A	-9	1	0.049	G	-	17	43495216	LRRC37A3	1
17:43495216:A:G	CMC	CMC_NoSVA_cis	ENSG00000185829	A	-9	1	0.009	G	-	17	43495216	ARL17A	1
17:43495216:A:G	CMC	CMC_NoSVA_cis	ENSG00000228696	A	-9	1	0.009	G	-	17	43495216	ARL17B	1
17:43495216:A:G	CMC	CMC_NoSVA_cis	ENSG00000228696	A	-9	1	0.009	G	-	17	43495216	ARL17B	1
17:43495216:A:G	CMC	CMC_NoSVA_cis	ENSG00000238083	A	-9	1	0.009	G	-	17	43495216	LRRC37A2	1
17:43495235:C:G	CMC	CMC_NoSVA_cis	ENSG00000120071	G	-9	1	0.009	NA	NA	17	43495235	KANSL1	1
17:43495235:C:G	CMC	CMC_NoSVA_cis	ENSG00000120071	G	-9	1	0.009	NA	NA	17	43495235	KANSL1	1
17:43495235:C:G	CMC	CMC_NoSVA_cis	ENSG00000120088	G	-9	1	0.049	NA	NA	17	43495235	CRHR1	1
17:43495235:C:G	CMC	CMC_NoSVA_cis	ENSG00000120088	G	-9	1	0.049	NA	NA	17	43495235	CRHR1	1
17:43495235:C:G	CMC	CMC_NoSVA_cis	ENSG00000176681	G	-9	1	0.009	NA	NA	17	43495235	LRRC37A	1
17:43495235:C:G	CMC	CMC_NoSVA_cis	ENSG00000176681	G	-9	1	0.009	NA	NA	17	43495235	LRRC37A	1
17:43495235:C:G	CMC	CMC_NoSVA_cis	ENSG00000176809	G	-9	1	0.049	NA	NA	17	43495235	LRRC37A3	1
17:43495235:C:G	CMC	CMC_NoSVA_cis	ENSG00000185829	G	-9	1	0.009	NA	NA	17	43495235	ARL17A	1
17:43495235:C:G	CMC	CMC_NoSVA_cis	ENSG00000228696	G	-9	1	0.009	NA	NA	17	43495235	ARL17B	1
17:43495235:C:G	CMC	CMC_NoSVA_cis	ENSG00000228696	G	-9	1	0.009	NA	NA	17	43495235	ARL17B	1
17:43495235:C:G	CMC	CMC_NoSVA_cis	ENSG00000238083	G	-9	1	0.009	NA	NA	17	43495235	LRRC37A2	1
17:43495420:A:T	CMC	CMC_NoSVA_cis	ENSG00000120071	T	-9	1	0.009	NA	NA	17	43495420	KANSL1	1
17:43495420:A:T	CMC	CMC_NoSVA_cis	ENSG00000120071	T	-9	1	0.009	NA	NA	17	43495420	KANSL1	1
17:43495420:A:T	CMC	CMC_NoSVA_cis	ENSG00000120088	T	-9	1	0.049	NA	NA	17	43495420	CRHR1	1
17:43495420:A:T	CMC	CMC_NoSVA_cis	ENSG00000120088	T	-9	1	0.049	NA	NA	17	43495420	CRHR1	1
17:43495420:A:T	CMC	CMC_NoSVA_cis	ENSG00000176681	T	-9	1	0.009	NA	NA	17	43495420	LRRC37A	1
17:43495420:A:T	CMC	CMC_NoSVA_cis	ENSG00000176681	T	-9	1	0.009	NA	NA	17	43495420	LRRC37A	1
17:43495420:A:T	CMC	CMC_NoSVA_cis	ENSG00000185829	T	-9	1	0.009	NA	NA	17	43495420	ARL17A	1
17:43495420:A:T	CMC	CMC_NoSVA_cis	ENSG00000228696	T	-9	1	0.009	NA	NA	17	43495420	ARL17B	1
17:43495420:A:T	CMC	CMC_NoSVA_cis	ENSG00000228696	T	-9	1	0.009	NA	NA	17	43495420	ARL17B	1
17:43495420:A:T	CMC	CMC_NoSVA_cis	ENSG00000238083	T	-9	1	0.009	NA	NA	17	43495420	LRRC37A2	1
17:43495852:A:G	CMC	CMC_NoSVA_cis	ENSG00000120071	G	-9	1	0.009	A	-	17	43495852	KANSL1	1
17:43495852:A:G	CMC	CMC_NoSVA_cis	ENSG00000120071	G	-9	1	0.009	A	-	17	43495852	KANSL1	1
17:43495852:A:G	CMC	CMC_NoSVA_cis	ENSG00000120088	G	-9	1	0.049	A	-	17	43495852	CRHR1	1
17:43495852:A:G	CMC	CMC_NoSVA_cis	ENSG00000120088	G	-9	1	0.049	A	-	17	43495852	CRHR1	1
17:43495852:A:G	CMC	CMC_NoSVA_cis	ENSG00000176681	G	-9	1	0.009	A	-	17	43495852	LRRC37A	1
17:43495852:A:G	CMC	CMC_NoSVA_cis	ENSG00000176681	G	-9	1	0.009	A	-	17	43495852	LRRC37A	1
17:43495852:A:G	CMC	CMC_NoSVA_cis	ENSG00000176809	G	-9	1	0.049	A	-	17	43495852	LRRC37A3	1
17:43495852:A:G	CMC	CMC_NoSVA_cis	ENSG00000185829	G	-9	1	0.009	A	-	17	43495852	ARL17A	1
17:43495852:A:G	CMC	CMC_NoSVA_cis	ENSG00000228696	G	-9	1	0.009	A	-	17	43495852	ARL17B	1
17:43495852:A:G	CMC	CMC_NoSVA_cis	ENSG00000228696	G	-9	1	0.009	A	-	17	43495852	ARL17B	1
17:43495852:A:G	CMC	CMC_NoSVA_cis	ENSG00000238083	G	-9	1	0.009	A	-	17	43495852	LRRC37A2	1
17:43496465:C:T	CMC	CMC_NoSVA_cis	ENSG00000120071	C	-9	1	0.009	T	-	17	43496465	KANSL1	1
17:43496465:C:T	CMC	CMC_NoSVA_cis	ENSG00000120071	C	-9	1	0.009	T	-	17	43496465	KANSL1	1
17:43496465:C:T	CMC	CMC_NoSVA_cis	ENSG00000120088	C	-9	1	0.049	T	-	17	43496465	CRHR1	1
17:43496465:C:T	CMC	CMC_NoSVA_cis	ENSG00000120088	C	-9	1	0.049	T	-	17	43496465	CRHR1	1
17:43496465:C:T	CMC	CMC_NoSVA_cis	ENSG00000176681	C	-9	1	0.009	T	-	17	43496465	LRRC37A	1
17:43496465:C:T	CMC	CMC_NoSVA_cis	ENSG00000176681	C	-9	1	0.009	T	-	17	43496465	LRRC37A	1
17:43496465:C:T	CMC	CMC_NoSVA_cis	ENSG00000176809	C	-9	1	0.049	T	-	17	43496465	LRRC37A3	1
17:43496465:C:T	CMC	CMC_NoSVA_cis	ENSG00000185829	C	-9	1	0.009	T	-	17	43496465	ARL17A	1
17:43496465:C:T	CMC	CMC_NoSVA_cis	ENSG00000228696	C	-9	1	0.009	T	-	17	43496465	ARL17B	1
17:43496465:C:T	CMC	CMC_NoSVA_cis	ENSG00000228696	C	-9	1	0.009	T	-	17	43496465	ARL17B	1
17:43496465:C:T	CMC	CMC_NoSVA_cis	ENSG00000238083	C	-9	1	0.009	T	-	17	43496465	LRRC37A2	1
17:43496828:C:T	CMC	CMC_NoSVA_cis	ENSG00000120071	T	-9	1	0.009	C	-	17	43496828	KANSL1	1
17:43496828:C:T	CMC	CMC_NoSVA_cis	ENSG00000120071	T	-9	1	0.009	C	-	17	43496828	KANSL1	1
17:43496828:C:T	CMC	CMC_NoSVA_cis	ENSG00000176681	T	-9	1	0.009	C	-	17	43496828	LRRC37A	1
17:43496828:C:T	CMC	CMC_NoSVA_cis	ENSG00000176681	T	-9	1	0.009	C	-	17	43496828	LRRC37A	1
17:43496828:C:T	CMC	CMC_NoSVA_cis	ENSG00000176809	T	-9	1	0.049	C	-	17	43496828	LRRC37A3	1
17:43496828:C:T	CMC	CMC_NoSVA_cis	ENSG00000185829	T	-9	1	0.009	C	-	17	43496828	ARL17A	1
17:43496828:C:T	CMC	CMC_NoSVA_cis	ENSG00000228696	T	-9	1	0.009	C	-	17	43496828	ARL17B	1
17:43496828:C:T	CMC	CMC_NoSVA_cis	ENSG00000228696	T	-9	1	0.009	C	-	17	43496828	ARL17B	1
17:43496828:C:T	CMC	CMC_NoSVA_cis	ENSG00000238083	T	-9	1	0.009	C	-	17	43496828	LRRC37A2	1
17:43497210:A:G	CMC	CMC_NoSVA_cis	ENSG00000120071	A	-9	1	0.009	G	-	17	43497210	KANSL1	1
17:43497210:A:G	CMC	CMC_NoSVA_cis	ENSG00000120071	A	-9	1	0.009	G	-	17	43497210	KANSL1	1
17:43497210:A:G	CMC	CMC_NoSVA_cis	ENSG00000120088	A	-9	1	0.049	G	-	17	43497210	CRHR1	1
17:43497210:A:G	CMC	CMC_NoSVA_cis	ENSG00000120088	A	-9	1	0.049	G	-	17	43497210	CRHR1	1
17:43497210:A:G	CMC	CMC_NoSVA_cis	ENSG00000176681	A	-9	1	0.009	G	-	17	43497210	LRRC37A	1
17:43497210:A:G	CMC	CMC_NoSVA_cis	ENSG00000176681	A	-9	1	0.009	G	-	17	43497210	LRRC37A	1
17:43497210:A:G	CMC	CMC_NoSVA_cis	ENSG00000176809	A	-9	1	0.049	G	-	17	43497210	LRRC37A3	1
17:43497210:A:G	CMC	CMC_NoSVA_cis	ENSG00000185829	A	-9	1	0.009	G	-	17	43497210	ARL17A	1
17:43497210:A:G	CMC	CMC_NoSVA_cis	ENSG00000228696	A	-9	1	0.009	G	-	17	43497210	ARL17B	1
17:43497210:A:G	CMC	CMC_NoSVA_cis	ENSG00000228696	A	-9	1	0.009	G	-	17	43497210	ARL17B	1
17:43497210:A:G	CMC	CMC_NoSVA_cis	ENSG00000238083	A	-9	1	0.009	G	-	17	43497210	LRRC37A2	1
17:43498180:C:T	CMC	CMC_NoSVA_cis	ENSG00000120071	T	-9	1	0.009	C	-	17	43498180	KANSL1	1
17:43498180:C:T	CMC	CMC_NoSVA_cis	ENSG00000120071	T	-9	1	0.009	C	-	17	43498180	KANSL1	1
17:43498180:C:T	CMC	CMC_NoSVA_cis	ENSG00000120088	T	-9	1	0.049	C	-	17	43498180	CRHR1	1
17:43498180:C:T	CMC	CMC_NoSVA_cis	ENSG00000120088	T	-9	1	0.049	C	-	17	43498180	CRHR1	1
17:43498180:C:T	CMC	CMC_NoSVA_cis	ENSG00000176681	T	-9	1	0.009	C	-	17	43498180	LRRC37A	1
17:43498180:C:T	CMC	CMC_NoSVA_cis	ENSG00000176681	T	-9	1	0.009	C	-	17	43498180	LRRC37A	1
17:43498180:C:T	CMC	CMC_NoSVA_cis	ENSG00000176809	T	-9	1	0.049	C	-	17	43498180	LRRC37A3	1
17:43498180:C:T	CMC	CMC_NoSVA_cis	ENSG00000185829	T	-9	1	0.009	C	-	17	43498180	ARL17A	1
17:43498180:C:T	CMC	CMC_NoSVA_cis	ENSG00000228696	T	-9	1	0.009	C	-	17	43498180	ARL17B	1
17:43498180:C:T	CMC	CMC_NoSVA_cis	ENSG00000228696	T	-9	1	0.009	C	-	17	43498180	ARL17B	1
17:43498180:C:T	CMC	CMC_NoSVA_cis	ENSG00000238083	T	-9	1	0.009	C	-	17	43498180	LRRC37A2	1
17:43498181:A:G	CMC	CMC_NoSVA_cis	ENSG00000120071	G	-9	1	0.009	A	-	17	43498181	KANSL1	1
17:43498181:A:G	CMC	CMC_NoSVA_cis	ENSG00000120071	G	-9	1	0.009	A	-	17	43498181	KANSL1	1
17:43498181:A:G	CMC	CMC_NoSVA_cis	ENSG00000120088	G	-9	1	0.049	A	-	17	43498181	CRHR1	1
17:43498181:A:G	CMC	CMC_NoSVA_cis	ENSG00000120088	G	-9	1	0.049	A	-	17	43498181	CRHR1	1
17:43498181:A:G	CMC	CMC_NoSVA_cis	ENSG00000176681	G	-9	1	0.009	A	-	17	43498181	LRRC37A	1
17:43498181:A:G	CMC	CMC_NoSVA_cis	ENSG00000176681	G	-9	1	0.009	A	-	17	43498181	LRRC37A	1
17:43498181:A:G	CMC	CMC_NoSVA_cis	ENSG00000176809	G	-9	1	0.049	A	-	17	43498181	LRRC37A3	1
17:43498181:A:G	CMC	CMC_NoSVA_cis	ENSG00000185829	G	-9	1	0.009	A	-	17	43498181	ARL17A	1
17:43498181:A:G	CMC	CMC_NoSVA_cis	ENSG00000228696	G	-9	1	0.009	A	-	17	43498181	ARL17B	1
17:43498181:A:G	CMC	CMC_NoSVA_cis	ENSG00000228696	G	-9	1	0.009	A	-	17	43498181	ARL17B	1
17:43498181:A:G	CMC	CMC_NoSVA_cis	ENSG00000238083	G	-9	1	0.009	A	-	17	43498181	LRRC37A2	1
17:43499328:C:T	CMC	CMC_NoSVA_cis	ENSG00000120071	C	-9	1	0.009	T	-	17	43499328	KANSL1	1
17:43499328:C:T	CMC	CMC_NoSVA_cis	ENSG00000120071	C	-9	1	0.009	T	-	17	43499328	KANSL1	1
17:43499328:C:T	CMC	CMC_NoSVA_cis	ENSG00000120088	C	-9	1	0.049	T	-	17	43499328	CRHR1	1
17:43499328:C:T	CMC	CMC_NoSVA_cis	ENSG00000120088	C	-9	1	0.049	T	-	17	43499328	CRHR1	1
17:43499328:C:T	CMC	CMC_NoSVA_cis	ENSG00000176681	C	-9	1	0.009	T	-	17	43499328	LRRC37A	1
17:43499328:C:T	CMC	CMC_NoSVA_cis	ENSG00000176681	C	-9	1	0.009	T	-	17	43499328	LRRC37A	1
17:43499328:C:T	CMC	CMC_NoSVA_cis	ENSG00000176809	C	-9	1	0.049	T	-	17	43499328	LRRC37A3	1
17:43499328:C:T	CMC	CMC_NoSVA_cis	ENSG00000185829	C	-9	1	0.009	T	-	17	43499328	ARL17A	1
17:43499328:C:T	CMC	CMC_NoSVA_cis	ENSG00000228696	C	-9	1	0.009	T	-	17	43499328	ARL17B	1
17:43499328:C:T	CMC	CMC_NoSVA_cis	ENSG00000228696	C	-9	1	0.009	T	-	17	43499328	ARL17B	1
17:43499328:C:T	CMC	CMC_NoSVA_cis	ENSG00000238083	C	-9	1	0.009	T	-	17	43499328	LRRC37A2	1
17:43499839:A:G	CMC	CMC_NoSVA_cis	ENSG00000120071	G	-9	1	0.009	A	-	17	43499839	KANSL1	1
17:43499839:A:G	CMC	CMC_NoSVA_cis	ENSG00000120071	G	-9	1	0.009	A	-	17	43499839	KANSL1	1
17:43499839:A:G	CMC	CMC_NoSVA_cis	ENSG00000120088	G	-9	1	0.049	A	-	17	43499839	CRHR1	1
17:43499839:A:G	CMC	CMC_NoSVA_cis	ENSG00000120088	G	-9	1	0.049	A	-	17	43499839	CRHR1	1
17:43499839:A:G	CMC	CMC_NoSVA_cis	ENSG00000176681	G	-9	1	0.009	A	-	17	43499839	LRRC37A	1
17:43499839:A:G	CMC	CMC_NoSVA_cis	ENSG00000176681	G	-9	1	0.009	A	-	17	43499839	LRRC37A	1
17:43499839:A:G	CMC	CMC_NoSVA_cis	ENSG00000176809	G	-9	1	0.049	A	-	17	43499839	LRRC37A3	1
17:43499839:A:G	CMC	CMC_NoSVA_cis	ENSG00000185829	G	-9	1	0.009	A	-	17	43499839	ARL17A	1
17:43499839:A:G	CMC	CMC_NoSVA_cis	ENSG00000228696	G	-9	1	0.009	A	-	17	43499839	ARL17B	1
17:43499839:A:G	CMC	CMC_NoSVA_cis	ENSG00000228696	G	-9	1	0.009	A	-	17	43499839	ARL17B	1
17:43499839:A:G	CMC	CMC_NoSVA_cis	ENSG00000238083	G	-9	1	0.009	A	-	17	43499839	LRRC37A2	1
17:43500477:A:G	CMC	CMC_NoSVA_cis	ENSG00000120071	A	-9	1	0.009	G	-	17	43500477	KANSL1	1
17:43500477:A:G	CMC	CMC_NoSVA_cis	ENSG00000120071	A	-9	1	0.009	G	-	17	43500477	KANSL1	1
17:43500477:A:G	CMC	CMC_NoSVA_cis	ENSG00000120088	A	-9	1	0.049	G	-	17	43500477	CRHR1	1
17:43500477:A:G	CMC	CMC_NoSVA_cis	ENSG00000120088	A	-9	1	0.049	G	-	17	43500477	CRHR1	1
17:43500477:A:G	CMC	CMC_NoSVA_cis	ENSG00000176681	A	-9	1	0.009	G	-	17	43500477	LRRC37A	1
17:43500477:A:G	CMC	CMC_NoSVA_cis	ENSG00000176681	A	-9	1	0.009	G	-	17	43500477	LRRC37A	1
17:43500477:A:G	CMC	CMC_NoSVA_cis	ENSG00000185829	A	-9	1	0.009	G	-	17	43500477	ARL17A	1
17:43500477:A:G	CMC	CMC_NoSVA_cis	ENSG00000228696	A	-9	1	0.009	G	-	17	43500477	ARL17B	1
17:43500477:A:G	CMC	CMC_NoSVA_cis	ENSG00000228696	A	-9	1	0.009	G	-	17	43500477	ARL17B	1
17:43500477:A:G	CMC	CMC_NoSVA_cis	ENSG00000238083	A	-9	1	0.009	G	-	17	43500477	LRRC37A2	1
17:43500587:A:G	CMC	CMC_NoSVA_cis	ENSG00000120071	A	-9	1	0.009	G	-	17	43500587	KANSL1	1
17:43500587:A:G	CMC	CMC_NoSVA_cis	ENSG00000120071	A	-9	1	0.009	G	-	17	43500587	KANSL1	1
17:43500587:A:G	CMC	CMC_NoSVA_cis	ENSG00000120088	A	-9	1	0.049	G	-	17	43500587	CRHR1	1
17:43500587:A:G	CMC	CMC_NoSVA_cis	ENSG00000120088	A	-9	1	0.049	G	-	17	43500587	CRHR1	1
17:43500587:A:G	CMC	CMC_NoSVA_cis	ENSG00000176681	A	-9	1	0.009	G	-	17	43500587	LRRC37A	1
17:43500587:A:G	CMC	CMC_NoSVA_cis	ENSG00000176681	A	-9	1	0.009	G	-	17	43500587	LRRC37A	1
17:43500587:A:G	CMC	CMC_NoSVA_cis	ENSG00000176809	A	-9	1	0.049	G	-	17	43500587	LRRC37A3	1
17:43500587:A:G	CMC	CMC_NoSVA_cis	ENSG00000185829	A	-9	1	0.009	G	-	17	43500587	ARL17A	1
17:43500587:A:G	CMC	CMC_NoSVA_cis	ENSG00000228696	A	-9	1	0.009	G	-	17	43500587	ARL17B	1
17:43500587:A:G	CMC	CMC_NoSVA_cis	ENSG00000228696	A	-9	1	0.009	G	-	17	43500587	ARL17B	1
17:43500587:A:G	CMC	CMC_NoSVA_cis	ENSG00000238083	A	-9	1	0.009	G	-	17	43500587	LRRC37A2	1
17:43500621:A:G	CMC	CMC_NoSVA_cis	ENSG00000120071	A	-9	1	0.009	G	-	17	43500621	KANSL1	1
17:43500621:A:G	CMC	CMC_NoSVA_cis	ENSG00000120071	A	-9	1	0.009	G	-	17	43500621	KANSL1	1
17:43500621:A:G	CMC	CMC_NoSVA_cis	ENSG00000120088	A	-9	1	0.049	G	-	17	43500621	CRHR1	1
17:43500621:A:G	CMC	CMC_NoSVA_cis	ENSG00000120088	A	-9	1	0.049	G	-	17	43500621	CRHR1	1
17:43500621:A:G	CMC	CMC_NoSVA_cis	ENSG00000176681	A	-9	1	0.009	G	-	17	43500621	LRRC37A	1
17:43500621:A:G	CMC	CMC_NoSVA_cis	ENSG00000176681	A	-9	1	0.009	G	-	17	43500621	LRRC37A	1
17:43500621:A:G	CMC	CMC_NoSVA_cis	ENSG00000176809	A	-9	1	0.049	G	-	17	43500621	LRRC37A3	1
17:43500621:A:G	CMC	CMC_NoSVA_cis	ENSG00000185829	A	-9	1	0.009	G	-	17	43500621	ARL17A	1
17:43500621:A:G	CMC	CMC_NoSVA_cis	ENSG00000228696	A	-9	1	0.009	G	-	17	43500621	ARL17B	1
17:43500621:A:G	CMC	CMC_NoSVA_cis	ENSG00000228696	A	-9	1	0.009	G	-	17	43500621	ARL17B	1
17:43500621:A:G	CMC	CMC_NoSVA_cis	ENSG00000238083	A	-9	1	0.009	G	-	17	43500621	LRRC37A2	1
17:43501442:C:T	CMC	CMC_NoSVA_cis	ENSG00000120071	C	-9	1	0.009	T	-	17	43501442	KANSL1	1
17:43501442:C:T	CMC	CMC_NoSVA_cis	ENSG00000120071	C	-9	1	0.009	T	-	17	43501442	KANSL1	1
17:43501442:C:T	CMC	CMC_NoSVA_cis	ENSG00000120088	C	-9	1	0.049	T	-	17	43501442	CRHR1	1
17:43501442:C:T	CMC	CMC_NoSVA_cis	ENSG00000120088	C	-9	1	0.049	T	-	17	43501442	CRHR1	1
17:43501442:C:T	CMC	CMC_NoSVA_cis	ENSG00000176681	C	-9	1	0.009	T	-	17	43501442	LRRC37A	1
17:43501442:C:T	CMC	CMC_NoSVA_cis	ENSG00000176681	C	-9	1	0.009	T	-	17	43501442	LRRC37A	1
17:43501442:C:T	CMC	CMC_NoSVA_cis	ENSG00000176809	C	-9	1	0.049	T	-	17	43501442	LRRC37A3	1
17:43501442:C:T	CMC	CMC_NoSVA_cis	ENSG00000185829	C	-9	1	0.009	T	-	17	43501442	ARL17A	1
17:43501442:C:T	CMC	CMC_NoSVA_cis	ENSG00000228696	C	-9	1	0.009	T	-	17	43501442	ARL17B	1
17:43501442:C:T	CMC	CMC_NoSVA_cis	ENSG00000228696	C	-9	1	0.009	T	-	17	43501442	ARL17B	1
17:43501442:C:T	CMC	CMC_NoSVA_cis	ENSG00000238083	C	-9	1	0.009	T	-	17	43501442	LRRC37A2	1
17:43501591:C:T	CMC	CMC_NoSVA_cis	ENSG00000120071	C	-9	1	0.009	T	-	17	43501591	KANSL1	1
17:43501591:C:T	CMC	CMC_NoSVA_cis	ENSG00000120071	C	-9	1	0.009	T	-	17	43501591	KANSL1	1
17:43501591:C:T	CMC	CMC_NoSVA_cis	ENSG00000120088	C	-9	1	0.049	T	-	17	43501591	CRHR1	1
17:43501591:C:T	CMC	CMC_NoSVA_cis	ENSG00000120088	C	-9	1	0.049	T	-	17	43501591	CRHR1	1
17:43501591:C:T	CMC	CMC_NoSVA_cis	ENSG00000176681	C	-9	1	0.009	T	-	17	43501591	LRRC37A	1
17:43501591:C:T	CMC	CMC_NoSVA_cis	ENSG00000176681	C	-9	1	0.009	T	-	17	43501591	LRRC37A	1
17:43501591:C:T	CMC	CMC_NoSVA_cis	ENSG00000176809	C	-9	1	0.049	T	-	17	43501591	LRRC37A3	1
17:43501591:C:T	CMC	CMC_NoSVA_cis	ENSG00000185829	C	-9	1	0.009	T	-	17	43501591	ARL17A	1
17:43501591:C:T	CMC	CMC_NoSVA_cis	ENSG00000228696	C	-9	1	0.009	T	-	17	43501591	ARL17B	1
17:43501591:C:T	CMC	CMC_NoSVA_cis	ENSG00000228696	C	-9	1	0.009	T	-	17	43501591	ARL17B	1
17:43501591:C:T	CMC	CMC_NoSVA_cis	ENSG00000238083	C	-9	1	0.009	T	-	17	43501591	LRRC37A2	1
17:43501940:A:G	CMC	CMC_NoSVA_cis	ENSG00000120071	A	-9	1	0.009	G	-	17	43501940	KANSL1	1
17:43501940:A:G	CMC	CMC_NoSVA_cis	ENSG00000120071	A	-9	1	0.009	G	-	17	43501940	KANSL1	1
17:43501940:A:G	CMC	CMC_NoSVA_cis	ENSG00000120088	A	-9	1	0.049	G	-	17	43501940	CRHR1	1
17:43501940:A:G	CMC	CMC_NoSVA_cis	ENSG00000120088	A	-9	1	0.049	G	-	17	43501940	CRHR1	1
17:43501940:A:G	CMC	CMC_NoSVA_cis	ENSG00000176681	A	-9	1	0.009	G	-	17	43501940	LRRC37A	1
17:43501940:A:G	CMC	CMC_NoSVA_cis	ENSG00000176681	A	-9	1	0.009	G	-	17	43501940	LRRC37A	1
17:43501940:A:G	CMC	CMC_NoSVA_cis	ENSG00000176809	A	-9	1	0.049	G	-	17	43501940	LRRC37A3	1
17:43501940:A:G	CMC	CMC_NoSVA_cis	ENSG00000185829	A	-9	1	0.009	G	-	17	43501940	ARL17A	1
17:43501940:A:G	CMC	CMC_NoSVA_cis	ENSG00000228696	A	-9	1	0.009	G	-	17	43501940	ARL17B	1
17:43501940:A:G	CMC	CMC_NoSVA_cis	ENSG00000228696	A	-9	1	0.009	G	-	17	43501940	ARL17B	1
17:43501940:A:G	CMC	CMC_NoSVA_cis	ENSG00000238083	A	-9	1	0.009	G	-	17	43501940	LRRC37A2	1
17:43502012:C:T	CMC	CMC_NoSVA_cis	ENSG00000120071	C	-9	1	0.009	NA	NA	17	43502012	KANSL1	1
17:43502012:C:T	CMC	CMC_NoSVA_cis	ENSG00000120071	C	-9	1	0.009	NA	NA	17	43502012	KANSL1	1
17:43502012:C:T	CMC	CMC_NoSVA_cis	ENSG00000120088	C	-9	1	0.049	NA	NA	17	43502012	CRHR1	1
17:43502012:C:T	CMC	CMC_NoSVA_cis	ENSG00000120088	C	-9	1	0.049	NA	NA	17	43502012	CRHR1	1
17:43502012:C:T	CMC	CMC_NoSVA_cis	ENSG00000176681	C	-9	1	0.009	NA	NA	17	43502012	LRRC37A	1
17:43502012:C:T	CMC	CMC_NoSVA_cis	ENSG00000176681	C	-9	1	0.009	NA	NA	17	43502012	LRRC37A	1
17:43502012:C:T	CMC	CMC_NoSVA_cis	ENSG00000176809	C	-9	1	0.049	NA	NA	17	43502012	LRRC37A3	1
17:43502012:C:T	CMC	CMC_NoSVA_cis	ENSG00000185829	C	-9	1	0.009	NA	NA	17	43502012	ARL17A	1
17:43502012:C:T	CMC	CMC_NoSVA_cis	ENSG00000228696	C	-9	1	0.009	NA	NA	17	43502012	ARL17B	1
17:43502012:C:T	CMC	CMC_NoSVA_cis	ENSG00000228696	C	-9	1	0.009	NA	NA	17	43502012	ARL17B	1
17:43502012:C:T	CMC	CMC_NoSVA_cis	ENSG00000238083	C	-9	1	0.009	NA	NA	17	43502012	LRRC37A2	1
17:43502111:A:G	CMC	CMC_NoSVA_cis	ENSG00000120071	G	-9	1	0.009	A	-	17	43502111	KANSL1	1
17:43502111:A:G	CMC	CMC_NoSVA_cis	ENSG00000120071	G	-9	1	0.009	A	-	17	43502111	KANSL1	1
17:43502111:A:G	CMC	CMC_NoSVA_cis	ENSG00000120088	G	-9	1	0.049	A	-	17	43502111	CRHR1	1
17:43502111:A:G	CMC	CMC_NoSVA_cis	ENSG00000120088	G	-9	1	0.049	A	-	17	43502111	CRHR1	1
17:43502111:A:G	CMC	CMC_NoSVA_cis	ENSG00000176681	G	-9	1	0.009	A	-	17	43502111	LRRC37A	1
17:43502111:A:G	CMC	CMC_NoSVA_cis	ENSG00000176681	G	-9	1	0.009	A	-	17	43502111	LRRC37A	1
17:43502111:A:G	CMC	CMC_NoSVA_cis	ENSG00000176809	G	-9	1	0.049	A	-	17	43502111	LRRC37A3	1
17:43502111:A:G	CMC	CMC_NoSVA_cis	ENSG00000185829	G	-9	1	0.009	A	-	17	43502111	ARL17A	1
17:43502111:A:G	CMC	CMC_NoSVA_cis	ENSG00000228696	G	-9	1	0.009	A	-	17	43502111	ARL17B	1
17:43502111:A:G	CMC	CMC_NoSVA_cis	ENSG00000228696	G	-9	1	0.009	A	-	17	43502111	ARL17B	1
17:43502111:A:G	CMC	CMC_NoSVA_cis	ENSG00000238083	G	-9	1	0.009	A	-	17	43502111	LRRC37A2	1
17:43502241:C:T	CMC	CMC_NoSVA_cis	ENSG00000120071	C	-9	1	0.009	T	-	17	43502241	KANSL1	1
17:43502241:C:T	CMC	CMC_NoSVA_cis	ENSG00000120071	C	-9	1	0.009	T	-	17	43502241	KANSL1	1
17:43502241:C:T	CMC	CMC_NoSVA_cis	ENSG00000120088	C	-9	1	0.049	T	-	17	43502241	CRHR1	1
17:43502241:C:T	CMC	CMC_NoSVA_cis	ENSG00000120088	C	-9	1	0.049	T	-	17	43502241	CRHR1	1
17:43502241:C:T	CMC	CMC_NoSVA_cis	ENSG00000176681	C	-9	1	0.009	T	-	17	43502241	LRRC37A	1
17:43502241:C:T	CMC	CMC_NoSVA_cis	ENSG00000176681	C	-9	1	0.009	T	-	17	43502241	LRRC37A	1
17:43502241:C:T	CMC	CMC_NoSVA_cis	ENSG00000176809	C	-9	1	0.049	T	-	17	43502241	LRRC37A3	1
17:43502241:C:T	CMC	CMC_NoSVA_cis	ENSG00000185829	C	-9	1	0.009	T	-	17	43502241	ARL17A	1
17:43502241:C:T	CMC	CMC_NoSVA_cis	ENSG00000228696	C	-9	1	0.009	T	-	17	43502241	ARL17B	1
17:43502241:C:T	CMC	CMC_NoSVA_cis	ENSG00000228696	C	-9	1	0.009	T	-	17	43502241	ARL17B	1
17:43502241:C:T	CMC	CMC_NoSVA_cis	ENSG00000238083	C	-9	1	0.009	T	-	17	43502241	LRRC37A2	1
17:43503000:A:G	CMC	CMC_NoSVA_cis	ENSG00000120071	A	-9	1	0.009	G	-	17	43503000	KANSL1	1
17:43503000:A:G	CMC	CMC_NoSVA_cis	ENSG00000120071	A	-9	1	0.009	G	-	17	43503000	KANSL1	1
17:43503000:A:G	CMC	CMC_NoSVA_cis	ENSG00000120088	A	-9	1	0.049	G	-	17	43503000	CRHR1	1
17:43503000:A:G	CMC	CMC_NoSVA_cis	ENSG00000120088	A	-9	1	0.049	G	-	17	43503000	CRHR1	1
17:43503000:A:G	CMC	CMC_NoSVA_cis	ENSG00000176681	A	-9	1	0.009	G	-	17	43503000	LRRC37A	1
17:43503000:A:G	CMC	CMC_NoSVA_cis	ENSG00000176681	A	-9	1	0.009	G	-	17	43503000	LRRC37A	1
17:43503000:A:G	CMC	CMC_NoSVA_cis	ENSG00000185829	A	-9	1	0.009	G	-	17	43503000	ARL17A	1
17:43503000:A:G	CMC	CMC_NoSVA_cis	ENSG00000228696	A	-9	1	0.009	G	-	17	43503000	ARL17B	1
17:43503000:A:G	CMC	CMC_NoSVA_cis	ENSG00000228696	A	-9	1	0.009	G	-	17	43503000	ARL17B	1
17:43503000:A:G	CMC	CMC_NoSVA_cis	ENSG00000238083	A	-9	1	0.009	G	-	17	43503000	LRRC37A2	1
17:43503284:A:G	CMC	CMC_NoSVA_cis	ENSG00000120071	A	-9	1	0.009	G	-	17	43503284	KANSL1	1
17:43503284:A:G	CMC	CMC_NoSVA_cis	ENSG00000120071	A	-9	1	0.009	G	-	17	43503284	KANSL1	1
17:43503284:A:G	CMC	CMC_NoSVA_cis	ENSG00000120088	A	-9	1	0.049	G	-	17	43503284	CRHR1	1
17:43503284:A:G	CMC	CMC_NoSVA_cis	ENSG00000120088	A	-9	1	0.049	G	-	17	43503284	CRHR1	1
17:43503284:A:G	CMC	CMC_NoSVA_cis	ENSG00000176681	A	-9	1	0.009	G	-	17	43503284	LRRC37A	1
17:43503284:A:G	CMC	CMC_NoSVA_cis	ENSG00000176681	A	-9	1	0.009	G	-	17	43503284	LRRC37A	1
17:43503284:A:G	CMC	CMC_NoSVA_cis	ENSG00000185829	A	-9	1	0.009	G	-	17	43503284	ARL17A	1
17:43503284:A:G	CMC	CMC_NoSVA_cis	ENSG00000228696	A	-9	1	0.009	G	-	17	43503284	ARL17B	1
17:43503284:A:G	CMC	CMC_NoSVA_cis	ENSG00000228696	A	-9	1	0.009	G	-	17	43503284	ARL17B	1
17:43503284:A:G	CMC	CMC_NoSVA_cis	ENSG00000238083	A	-9	1	0.009	G	-	17	43503284	LRRC37A2	1
17:43503294:A:C	CMC	CMC_NoSVA_cis	ENSG00000120071	C	-9	1	0.009	A	-	17	43503294	KANSL1	1
17:43503294:A:C	CMC	CMC_NoSVA_cis	ENSG00000120071	C	-9	1	0.009	A	-	17	43503294	KANSL1	1
17:43503294:A:C	CMC	CMC_NoSVA_cis	ENSG00000120088	C	-9	1	0.049	A	-	17	43503294	CRHR1	1
17:43503294:A:C	CMC	CMC_NoSVA_cis	ENSG00000120088	C	-9	1	0.049	A	-	17	43503294	CRHR1	1
17:43503294:A:C	CMC	CMC_NoSVA_cis	ENSG00000176681	C	-9	1	0.009	A	-	17	43503294	LRRC37A	1
17:43503294:A:C	CMC	CMC_NoSVA_cis	ENSG00000176681	C	-9	1	0.009	A	-	17	43503294	LRRC37A	1
17:43503294:A:C	CMC	CMC_NoSVA_cis	ENSG00000176809	C	-9	1	0.049	A	-	17	43503294	LRRC37A3	1
17:43503294:A:C	CMC	CMC_NoSVA_cis	ENSG00000185829	C	-9	1	0.009	A	-	17	43503294	ARL17A	1
17:43503294:A:C	CMC	CMC_NoSVA_cis	ENSG00000228696	C	-9	1	0.009	A	-	17	43503294	ARL17B	1
17:43503294:A:C	CMC	CMC_NoSVA_cis	ENSG00000228696	C	-9	1	0.009	A	-	17	43503294	ARL17B	1
17:43503294:A:C	CMC	CMC_NoSVA_cis	ENSG00000238083	C	-9	1	0.009	A	-	17	43503294	LRRC37A2	1
17:43504525:A:AC	CMC	CMC_NoSVA_cis	ENSG00000120071	AC	-9	1	0.009	NA	NA	17	43504525	KANSL1	1
17:43504525:A:AC	CMC	CMC_NoSVA_cis	ENSG00000120071	AC	-9	1	0.009	NA	NA	17	43504525	KANSL1	1
17:43504525:A:AC	CMC	CMC_NoSVA_cis	ENSG00000120088	AC	-9	1	0.049	NA	NA	17	43504525	CRHR1	1
17:43504525:A:AC	CMC	CMC_NoSVA_cis	ENSG00000120088	AC	-9	1	0.049	NA	NA	17	43504525	CRHR1	1
17:43504525:A:AC	CMC	CMC_NoSVA_cis	ENSG00000176681	AC	-9	1	0.009	NA	NA	17	43504525	LRRC37A	1
17:43504525:A:AC	CMC	CMC_NoSVA_cis	ENSG00000176681	AC	-9	1	0.009	NA	NA	17	43504525	LRRC37A	1
17:43504525:A:AC	CMC	CMC_NoSVA_cis	ENSG00000176809	AC	-9	1	0.049	NA	NA	17	43504525	LRRC37A3	1
17:43504525:A:AC	CMC	CMC_NoSVA_cis	ENSG00000185829	AC	-9	1	0.009	NA	NA	17	43504525	ARL17A	1
17:43504525:A:AC	CMC	CMC_NoSVA_cis	ENSG00000228696	AC	-9	1	0.009	NA	NA	17	43504525	ARL17B	1
17:43504525:A:AC	CMC	CMC_NoSVA_cis	ENSG00000228696	AC	-9	1	0.009	NA	NA	17	43504525	ARL17B	1
17:43504525:A:AC	CMC	CMC_NoSVA_cis	ENSG00000238083	AC	-9	1	0.009	NA	NA	17	43504525	LRRC37A2	1
17:43507297:C:T	CMC	CMC_NoSVA_cis	ENSG00000120071	T	-9	1	0.009	C	-	17	43507297	KANSL1	1
17:43507297:C:T	CMC	CMC_NoSVA_cis	ENSG00000120071	T	-9	1	0.009	C	-	17	43507297	KANSL1	1
17:43507297:C:T	CMC	CMC_NoSVA_cis	ENSG00000120088	T	-9	1	0.049	C	-	17	43507297	CRHR1	1
17:43507297:C:T	CMC	CMC_NoSVA_cis	ENSG00000120088	T	-9	1	0.049	C	-	17	43507297	CRHR1	1
17:43507297:C:T	CMC	CMC_NoSVA_cis	ENSG00000176681	T	-9	1	0.009	C	-	17	43507297	LRRC37A	1
17:43507297:C:T	CMC	CMC_NoSVA_cis	ENSG00000176681	T	-9	1	0.009	C	-	17	43507297	LRRC37A	1
17:43507297:C:T	CMC	CMC_NoSVA_cis	ENSG00000185829	T	-9	1	0.009	C	-	17	43507297	ARL17A	1
17:43507297:C:T	CMC	CMC_NoSVA_cis	ENSG00000228696	T	-9	1	0.009	C	-	17	43507297	ARL17B	1
17:43507297:C:T	CMC	CMC_NoSVA_cis	ENSG00000228696	T	-9	1	0.009	C	-	17	43507297	ARL17B	1
17:43507297:C:T	CMC	CMC_NoSVA_cis	ENSG00000238083	T	-9	1	0.009	C	-	17	43507297	LRRC37A2	1
17:43507403:A:G	CMC	CMC_NoSVA_cis	ENSG00000120071	A	-9	1	0.009	G	-	17	43507403	KANSL1	1
17:43507403:A:G	CMC	CMC_NoSVA_cis	ENSG00000120071	A	-9	1	0.009	G	-	17	43507403	KANSL1	1
17:43507403:A:G	CMC	CMC_NoSVA_cis	ENSG00000120088	A	-9	1	0.049	G	-	17	43507403	CRHR1	1
17:43507403:A:G	CMC	CMC_NoSVA_cis	ENSG00000120088	A	-9	1	0.049	G	-	17	43507403	CRHR1	1
17:43507403:A:G	CMC	CMC_NoSVA_cis	ENSG00000176681	A	-9	1	0.009	G	-	17	43507403	LRRC37A	1
17:43507403:A:G	CMC	CMC_NoSVA_cis	ENSG00000176681	A	-9	1	0.009	G	-	17	43507403	LRRC37A	1
17:43507403:A:G	CMC	CMC_NoSVA_cis	ENSG00000185829	A	-9	1	0.009	G	-	17	43507403	ARL17A	1
17:43507403:A:G	CMC	CMC_NoSVA_cis	ENSG00000228696	A	-9	1	0.009	G	-	17	43507403	ARL17B	1
17:43507403:A:G	CMC	CMC_NoSVA_cis	ENSG00000228696	A	-9	1	0.009	G	-	17	43507403	ARL17B	1
17:43507403:A:G	CMC	CMC_NoSVA_cis	ENSG00000238083	A	-9	1	0.009	G	-	17	43507403	LRRC37A2	1
17:43507649:A:G	CMC	CMC_NoSVA_cis	ENSG00000120071	G	-9	1	0.009	A	-	17	43507649	KANSL1	1
17:43507649:A:G	CMC	CMC_NoSVA_cis	ENSG00000120071	G	-9	1	0.009	A	-	17	43507649	KANSL1	1
17:43507649:A:G	CMC	CMC_NoSVA_cis	ENSG00000120088	G	-9	1	0.049	A	-	17	43507649	CRHR1	1
17:43507649:A:G	CMC	CMC_NoSVA_cis	ENSG00000120088	G	-9	1	0.049	A	-	17	43507649	CRHR1	1
17:43507649:A:G	CMC	CMC_NoSVA_cis	ENSG00000176681	G	-9	1	0.009	A	-	17	43507649	LRRC37A	1
17:43507649:A:G	CMC	CMC_NoSVA_cis	ENSG00000176681	G	-9	1	0.009	A	-	17	43507649	LRRC37A	1
17:43507649:A:G	CMC	CMC_NoSVA_cis	ENSG00000185829	G	-9	1	0.009	A	-	17	43507649	ARL17A	1
17:43507649:A:G	CMC	CMC_NoSVA_cis	ENSG00000228696	G	-9	1	0.009	A	-	17	43507649	ARL17B	1
17:43507649:A:G	CMC	CMC_NoSVA_cis	ENSG00000228696	G	-9	1	0.009	A	-	17	43507649	ARL17B	1
17:43507649:A:G	CMC	CMC_NoSVA_cis	ENSG00000238083	G	-9	1	0.009	A	-	17	43507649	LRRC37A2	1
17:43508223:G:T	CMC	CMC_NoSVA_cis	ENSG00000120071	T	-9	1	0.009	G	-	17	43508223	KANSL1	1
17:43508223:G:T	CMC	CMC_NoSVA_cis	ENSG00000120071	T	-9	1	0.009	G	-	17	43508223	KANSL1	1
17:43508223:G:T	CMC	CMC_NoSVA_cis	ENSG00000120088	T	-9	1	0.049	G	-	17	43508223	CRHR1	1
17:43508223:G:T	CMC	CMC_NoSVA_cis	ENSG00000120088	T	-9	1	0.049	G	-	17	43508223	CRHR1	1
17:43508223:G:T	CMC	CMC_NoSVA_cis	ENSG00000176681	T	-9	1	0.009	G	-	17	43508223	LRRC37A	1
17:43508223:G:T	CMC	CMC_NoSVA_cis	ENSG00000176681	T	-9	1	0.009	G	-	17	43508223	LRRC37A	1
17:43508223:G:T	CMC	CMC_NoSVA_cis	ENSG00000185829	T	-9	1	0.009	G	-	17	43508223	ARL17A	1
17:43508223:G:T	CMC	CMC_NoSVA_cis	ENSG00000228696	T	-9	1	0.009	G	-	17	43508223	ARL17B	1
17:43508223:G:T	CMC	CMC_NoSVA_cis	ENSG00000228696	T	-9	1	0.009	G	-	17	43508223	ARL17B	1
17:43508223:G:T	CMC	CMC_NoSVA_cis	ENSG00000238083	T	-9	1	0.009	G	-	17	43508223	LRRC37A2	1
17:43508303:A:G	CMC	CMC_NoSVA_cis	ENSG00000120071	G	-9	1	0.009	A	-	17	43508303	KANSL1	1
17:43508303:A:G	CMC	CMC_NoSVA_cis	ENSG00000120071	G	-9	1	0.009	A	-	17	43508303	KANSL1	1
17:43508303:A:G	CMC	CMC_NoSVA_cis	ENSG00000120088	G	-9	1	0.049	A	-	17	43508303	CRHR1	1
17:43508303:A:G	CMC	CMC_NoSVA_cis	ENSG00000120088	G	-9	1	0.049	A	-	17	43508303	CRHR1	1
17:43508303:A:G	CMC	CMC_NoSVA_cis	ENSG00000176681	G	-9	1	0.009	A	-	17	43508303	LRRC37A	1
17:43508303:A:G	CMC	CMC_NoSVA_cis	ENSG00000176681	G	-9	1	0.009	A	-	17	43508303	LRRC37A	1
17:43508303:A:G	CMC	CMC_NoSVA_cis	ENSG00000185829	G	-9	1	0.009	A	-	17	43508303	ARL17A	1
17:43508303:A:G	CMC	CMC_NoSVA_cis	ENSG00000228696	G	-9	1	0.009	A	-	17	43508303	ARL17B	1
17:43508303:A:G	CMC	CMC_NoSVA_cis	ENSG00000228696	G	-9	1	0.009	A	-	17	43508303	ARL17B	1
17:43508303:A:G	CMC	CMC_NoSVA_cis	ENSG00000238083	G	-9	1	0.009	A	-	17	43508303	LRRC37A2	1
17:43508616:G:T	CMC	CMC_NoSVA_cis	ENSG00000120071	T	-9	1	0.009	G	-	17	43508616	KANSL1	1
17:43508616:G:T	CMC	CMC_NoSVA_cis	ENSG00000120071	T	-9	1	0.009	G	-	17	43508616	KANSL1	1
17:43508616:G:T	CMC	CMC_NoSVA_cis	ENSG00000120088	T	-9	1	0.049	G	-	17	43508616	CRHR1	1
17:43508616:G:T	CMC	CMC_NoSVA_cis	ENSG00000120088	T	-9	1	0.049	G	-	17	43508616	CRHR1	1
17:43508616:G:T	CMC	CMC_NoSVA_cis	ENSG00000176681	T	-9	1	0.009	G	-	17	43508616	LRRC37A	1
17:43508616:G:T	CMC	CMC_NoSVA_cis	ENSG00000176681	T	-9	1	0.009	G	-	17	43508616	LRRC37A	1
17:43508616:G:T	CMC	CMC_NoSVA_cis	ENSG00000185829	T	-9	1	0.009	G	-	17	43508616	ARL17A	1
17:43508616:G:T	CMC	CMC_NoSVA_cis	ENSG00000228696	T	-9	1	0.009	G	-	17	43508616	ARL17B	1
17:43508616:G:T	CMC	CMC_NoSVA_cis	ENSG00000228696	T	-9	1	0.009	G	-	17	43508616	ARL17B	1
17:43508616:G:T	CMC	CMC_NoSVA_cis	ENSG00000238083	T	-9	1	0.009	G	-	17	43508616	LRRC37A2	1
17:43509310:A:G	CMC	CMC_NoSVA_cis	ENSG00000120071	G	-9	1	0.009	A	-	17	43509310	KANSL1	1
17:43509310:A:G	CMC	CMC_NoSVA_cis	ENSG00000120071	G	-9	1	0.009	A	-	17	43509310	KANSL1	1
17:43509310:A:G	CMC	CMC_NoSVA_cis	ENSG00000120088	G	-9	1	0.049	A	-	17	43509310	CRHR1	1
17:43509310:A:G	CMC	CMC_NoSVA_cis	ENSG00000120088	G	-9	1	0.049	A	-	17	43509310	CRHR1	1
17:43509310:A:G	CMC	CMC_NoSVA_cis	ENSG00000176681	G	-9	1	0.009	A	-	17	43509310	LRRC37A	1
17:43509310:A:G	CMC	CMC_NoSVA_cis	ENSG00000176681	G	-9	1	0.009	A	-	17	43509310	LRRC37A	1
17:43509310:A:G	CMC	CMC_NoSVA_cis	ENSG00000185829	G	-9	1	0.009	A	-	17	43509310	ARL17A	1
17:43509310:A:G	CMC	CMC_NoSVA_cis	ENSG00000228696	G	-9	1	0.009	A	-	17	43509310	ARL17B	1
17:43509310:A:G	CMC	CMC_NoSVA_cis	ENSG00000228696	G	-9	1	0.009	A	-	17	43509310	ARL17B	1
17:43509310:A:G	CMC	CMC_NoSVA_cis	ENSG00000238083	G	-9	1	0.009	A	-	17	43509310	LRRC37A2	1
17:43509316:C:T	CMC	CMC_NoSVA_cis	ENSG00000120071	T	-9	1	0.009	C	-	17	43509316	KANSL1	1
17:43509316:C:T	CMC	CMC_NoSVA_cis	ENSG00000120071	T	-9	1	0.009	C	-	17	43509316	KANSL1	1
17:43509316:C:T	CMC	CMC_NoSVA_cis	ENSG00000120088	T	-9	1	0.049	C	-	17	43509316	CRHR1	1
17:43509316:C:T	CMC	CMC_NoSVA_cis	ENSG00000120088	T	-9	1	0.049	C	-	17	43509316	CRHR1	1
17:43509316:C:T	CMC	CMC_NoSVA_cis	ENSG00000176681	T	-9	1	0.009	C	-	17	43509316	LRRC37A	1
17:43509316:C:T	CMC	CMC_NoSVA_cis	ENSG00000176681	T	-9	1	0.009	C	-	17	43509316	LRRC37A	1
17:43509316:C:T	CMC	CMC_NoSVA_cis	ENSG00000185829	T	-9	1	0.009	C	-	17	43509316	ARL17A	1
17:43509316:C:T	CMC	CMC_NoSVA_cis	ENSG00000228696	T	-9	1	0.009	C	-	17	43509316	ARL17B	1
17:43509316:C:T	CMC	CMC_NoSVA_cis	ENSG00000228696	T	-9	1	0.009	C	-	17	43509316	ARL17B	1
17:43509316:C:T	CMC	CMC_NoSVA_cis	ENSG00000238083	T	-9	1	0.009	C	-	17	43509316	LRRC37A2	1
17:43509778:C:T	CMC	CMC_NoSVA_cis	ENSG00000120071	T	-9	1	0.009	C	-	17	43509778	KANSL1	1
17:43509778:C:T	CMC	CMC_NoSVA_cis	ENSG00000120071	T	-9	1	0.009	C	-	17	43509778	KANSL1	1
17:43509778:C:T	CMC	CMC_NoSVA_cis	ENSG00000120088	T	-9	1	0.049	C	-	17	43509778	CRHR1	1
17:43509778:C:T	CMC	CMC_NoSVA_cis	ENSG00000120088	T	-9	1	0.049	C	-	17	43509778	CRHR1	1
17:43509778:C:T	CMC	CMC_NoSVA_cis	ENSG00000176681	T	-9	1	0.009	C	-	17	43509778	LRRC37A	1
17:43509778:C:T	CMC	CMC_NoSVA_cis	ENSG00000176681	T	-9	1	0.009	C	-	17	43509778	LRRC37A	1
17:43509778:C:T	CMC	CMC_NoSVA_cis	ENSG00000185829	T	-9	1	0.009	C	-	17	43509778	ARL17A	1
17:43509778:C:T	CMC	CMC_NoSVA_cis	ENSG00000228696	T	-9	1	0.009	C	-	17	43509778	ARL17B	1
17:43509778:C:T	CMC	CMC_NoSVA_cis	ENSG00000228696	T	-9	1	0.009	C	-	17	43509778	ARL17B	1
17:43509778:C:T	CMC	CMC_NoSVA_cis	ENSG00000238083	T	-9	1	0.009	C	-	17	43509778	LRRC37A2	1
17:43510187:C:G	CMC	CMC_NoSVA_cis	ENSG00000120071	C	-9	1	0.009	G	-	17	43510187	KANSL1	1
17:43510187:C:G	CMC	CMC_NoSVA_cis	ENSG00000120071	C	-9	1	0.009	G	-	17	43510187	KANSL1	1
17:43510187:C:G	CMC	CMC_NoSVA_cis	ENSG00000120088	C	-9	1	0.049	G	-	17	43510187	CRHR1	1
17:43510187:C:G	CMC	CMC_NoSVA_cis	ENSG00000120088	C	-9	1	0.049	G	-	17	43510187	CRHR1	1
17:43510187:C:G	CMC	CMC_NoSVA_cis	ENSG00000176681	C	-9	1	0.009	G	-	17	43510187	LRRC37A	1
17:43510187:C:G	CMC	CMC_NoSVA_cis	ENSG00000176681	C	-9	1	0.009	G	-	17	43510187	LRRC37A	1
17:43510187:C:G	CMC	CMC_NoSVA_cis	ENSG00000185829	C	-9	1	0.009	G	-	17	43510187	ARL17A	1
17:43510187:C:G	CMC	CMC_NoSVA_cis	ENSG00000228696	C	-9	1	0.009	G	-	17	43510187	ARL17B	1
17:43510187:C:G	CMC	CMC_NoSVA_cis	ENSG00000228696	C	-9	1	0.009	G	-	17	43510187	ARL17B	1
17:43510187:C:G	CMC	CMC_NoSVA_cis	ENSG00000238083	C	-9	1	0.009	G	-	17	43510187	LRRC37A2	1
17:43511435:A:C	CMC	CMC_NoSVA_cis	ENSG00000120071	A	-9	1	0.009	C	-	17	43511435	KANSL1	1
17:43511435:A:C	CMC	CMC_NoSVA_cis	ENSG00000120071	A	-9	1	0.009	C	-	17	43511435	KANSL1	1
17:43511435:A:C	CMC	CMC_NoSVA_cis	ENSG00000120088	A	-9	1	0.049	C	-	17	43511435	CRHR1	1
17:43511435:A:C	CMC	CMC_NoSVA_cis	ENSG00000120088	A	-9	1	0.049	C	-	17	43511435	CRHR1	1
17:43511435:A:C	CMC	CMC_NoSVA_cis	ENSG00000176681	A	-9	1	0.009	C	-	17	43511435	LRRC37A	1
17:43511435:A:C	CMC	CMC_NoSVA_cis	ENSG00000176681	A	-9	1	0.009	C	-	17	43511435	LRRC37A	1
17:43511435:A:C	CMC	CMC_NoSVA_cis	ENSG00000185829	A	-9	1	0.009	C	-	17	43511435	ARL17A	1
17:43511435:A:C	CMC	CMC_NoSVA_cis	ENSG00000228696	A	-9	1	0.009	C	-	17	43511435	ARL17B	1
17:43511435:A:C	CMC	CMC_NoSVA_cis	ENSG00000228696	A	-9	1	0.009	C	-	17	43511435	ARL17B	1
17:43511435:A:C	CMC	CMC_NoSVA_cis	ENSG00000238083	A	-9	1	0.009	C	-	17	43511435	LRRC37A2	1
17:43512206:A:G	CMC	CMC_NoSVA_cis	ENSG00000120071	G	-9	1	0.009	A	-	17	43512206	KANSL1	1
17:43512206:A:G	CMC	CMC_NoSVA_cis	ENSG00000120071	G	-9	1	0.009	A	-	17	43512206	KANSL1	1
17:43512206:A:G	CMC	CMC_NoSVA_cis	ENSG00000120088	G	-9	1	0.049	A	-	17	43512206	CRHR1	1
17:43512206:A:G	CMC	CMC_NoSVA_cis	ENSG00000120088	G	-9	1	0.049	A	-	17	43512206	CRHR1	1
17:43512206:A:G	CMC	CMC_NoSVA_cis	ENSG00000176681	G	-9	1	0.009	A	-	17	43512206	LRRC37A	1
17:43512206:A:G	CMC	CMC_NoSVA_cis	ENSG00000176681	G	-9	1	0.009	A	-	17	43512206	LRRC37A	1
17:43512206:A:G	CMC	CMC_NoSVA_cis	ENSG00000185829	G	-9	1	0.009	A	-	17	43512206	ARL17A	1
17:43512206:A:G	CMC	CMC_NoSVA_cis	ENSG00000228696	G	-9	1	0.009	A	-	17	43512206	ARL17B	1
17:43512206:A:G	CMC	CMC_NoSVA_cis	ENSG00000228696	G	-9	1	0.009	A	-	17	43512206	ARL17B	1
17:43512206:A:G	CMC	CMC_NoSVA_cis	ENSG00000238083	G	-9	1	0.009	A	-	17	43512206	LRRC37A2	1
17:43512318:A:G	CMC	CMC_NoSVA_cis	ENSG00000120071	A	-9	1	0.009	G	-	17	43512318	KANSL1	1
17:43512318:A:G	CMC	CMC_NoSVA_cis	ENSG00000120071	A	-9	1	0.009	G	-	17	43512318	KANSL1	1
17:43512318:A:G	CMC	CMC_NoSVA_cis	ENSG00000120088	A	-9	1	0.049	G	-	17	43512318	CRHR1	1
17:43512318:A:G	CMC	CMC_NoSVA_cis	ENSG00000120088	A	-9	1	0.049	G	-	17	43512318	CRHR1	1
17:43512318:A:G	CMC	CMC_NoSVA_cis	ENSG00000176681	A	-9	1	0.009	G	-	17	43512318	LRRC37A	1
17:43512318:A:G	CMC	CMC_NoSVA_cis	ENSG00000176681	A	-9	1	0.009	G	-	17	43512318	LRRC37A	1
17:43512318:A:G	CMC	CMC_NoSVA_cis	ENSG00000185829	A	-9	1	0.009	G	-	17	43512318	ARL17A	1
17:43512318:A:G	CMC	CMC_NoSVA_cis	ENSG00000228696	A	-9	1	0.009	G	-	17	43512318	ARL17B	1
17:43512318:A:G	CMC	CMC_NoSVA_cis	ENSG00000228696	A	-9	1	0.009	G	-	17	43512318	ARL17B	1
17:43512318:A:G	CMC	CMC_NoSVA_cis	ENSG00000238083	A	-9	1	0.009	G	-	17	43512318	LRRC37A2	1
17:43512439:C:G	CMC	CMC_NoSVA_cis	ENSG00000120071	C	-9	1	0.009	G	-	17	43512439	KANSL1	1
17:43512439:C:G	CMC	CMC_NoSVA_cis	ENSG00000120071	C	-9	1	0.009	G	-	17	43512439	KANSL1	1
17:43512439:C:G	CMC	CMC_NoSVA_cis	ENSG00000120088	C	-9	1	0.049	G	-	17	43512439	CRHR1	1
17:43512439:C:G	CMC	CMC_NoSVA_cis	ENSG00000120088	C	-9	1	0.049	G	-	17	43512439	CRHR1	1
17:43512439:C:G	CMC	CMC_NoSVA_cis	ENSG00000176681	C	-9	1	0.009	G	-	17	43512439	LRRC37A	1
17:43512439:C:G	CMC	CMC_NoSVA_cis	ENSG00000176681	C	-9	1	0.009	G	-	17	43512439	LRRC37A	1
17:43512439:C:G	CMC	CMC_NoSVA_cis	ENSG00000185829	C	-9	1	0.009	G	-	17	43512439	ARL17A	1
17:43512439:C:G	CMC	CMC_NoSVA_cis	ENSG00000228696	C	-9	1	0.009	G	-	17	43512439	ARL17B	1
17:43512439:C:G	CMC	CMC_NoSVA_cis	ENSG00000228696	C	-9	1	0.009	G	-	17	43512439	ARL17B	1
17:43512439:C:G	CMC	CMC_NoSVA_cis	ENSG00000238083	C	-9	1	0.009	G	-	17	43512439	LRRC37A2	1
17:43513441:C:T	CMC	CMC_NoSVA_cis	ENSG00000120071	T	-9	1	0.009	C	-	17	43513441	KANSL1	1
17:43513441:C:T	CMC	CMC_NoSVA_cis	ENSG00000120071	T	-9	1	0.009	C	-	17	43513441	KANSL1	1
17:43513441:C:T	CMC	CMC_NoSVA_cis	ENSG00000120088	T	-9	1	0.049	C	-	17	43513441	CRHR1	1
17:43513441:C:T	CMC	CMC_NoSVA_cis	ENSG00000120088	T	-9	1	0.049	C	-	17	43513441	CRHR1	1
17:43513441:C:T	CMC	CMC_NoSVA_cis	ENSG00000176681	T	-9	1	0.009	C	-	17	43513441	LRRC37A	1
17:43513441:C:T	CMC	CMC_NoSVA_cis	ENSG00000176681	T	-9	1	0.009	C	-	17	43513441	LRRC37A	1
17:43513441:C:T	CMC	CMC_NoSVA_cis	ENSG00000185829	T	-9	1	0.009	C	-	17	43513441	ARL17A	1
17:43513441:C:T	CMC	CMC_NoSVA_cis	ENSG00000228696	T	-9	1	0.009	C	-	17	43513441	ARL17B	1
17:43513441:C:T	CMC	CMC_NoSVA_cis	ENSG00000228696	T	-9	1	0.009	C	-	17	43513441	ARL17B	1
17:43513441:C:T	CMC	CMC_NoSVA_cis	ENSG00000238083	T	-9	1	0.009	C	-	17	43513441	LRRC37A2	1
17:43513551:C:G	CMC	CMC_NoSVA_cis	ENSG00000120071	G	-9	1	0.009	C	-	17	43513551	KANSL1	1
17:43513551:C:G	CMC	CMC_NoSVA_cis	ENSG00000120071	G	-9	1	0.009	C	-	17	43513551	KANSL1	1
17:43513551:C:G	CMC	CMC_NoSVA_cis	ENSG00000120088	G	-9	1	0.049	C	-	17	43513551	CRHR1	1
17:43513551:C:G	CMC	CMC_NoSVA_cis	ENSG00000120088	G	-9	1	0.049	C	-	17	43513551	CRHR1	1
17:43513551:C:G	CMC	CMC_NoSVA_cis	ENSG00000176681	G	-9	1	0.009	C	-	17	43513551	LRRC37A	1
17:43513551:C:G	CMC	CMC_NoSVA_cis	ENSG00000176681	G	-9	1	0.009	C	-	17	43513551	LRRC37A	1
17:43513551:C:G	CMC	CMC_NoSVA_cis	ENSG00000185829	G	-9	1	0.009	C	-	17	43513551	ARL17A	1
17:43513551:C:G	CMC	CMC_NoSVA_cis	ENSG00000228696	G	-9	1	0.009	C	-	17	43513551	ARL17B	1
17:43513551:C:G	CMC	CMC_NoSVA_cis	ENSG00000228696	G	-9	1	0.009	C	-	17	43513551	ARL17B	1
17:43513551:C:G	CMC	CMC_NoSVA_cis	ENSG00000238083	G	-9	1	0.009	C	-	17	43513551	LRRC37A2	1
17:43513896:C:T	CMC	CMC_NoSVA_cis	ENSG00000120071	T	-9	1	0.009	C	-	17	43513896	KANSL1	1
17:43513896:C:T	CMC	CMC_NoSVA_cis	ENSG00000120071	T	-9	1	0.009	C	-	17	43513896	KANSL1	1
17:43513896:C:T	CMC	CMC_NoSVA_cis	ENSG00000120088	T	-9	1	0.049	C	-	17	43513896	CRHR1	1
17:43513896:C:T	CMC	CMC_NoSVA_cis	ENSG00000120088	T	-9	1	0.049	C	-	17	43513896	CRHR1	1
17:43513896:C:T	CMC	CMC_NoSVA_cis	ENSG00000176681	T	-9	1	0.009	C	-	17	43513896	LRRC37A	1
17:43513896:C:T	CMC	CMC_NoSVA_cis	ENSG00000176681	T	-9	1	0.009	C	-	17	43513896	LRRC37A	1
17:43513896:C:T	CMC	CMC_NoSVA_cis	ENSG00000185829	T	-9	1	0.009	C	-	17	43513896	ARL17A	1
17:43513896:C:T	CMC	CMC_NoSVA_cis	ENSG00000228696	T	-9	1	0.009	C	-	17	43513896	ARL17B	1
17:43513896:C:T	CMC	CMC_NoSVA_cis	ENSG00000228696	T	-9	1	0.009	C	-	17	43513896	ARL17B	1
17:43513896:C:T	CMC	CMC_NoSVA_cis	ENSG00000238083	T	-9	1	0.009	C	-	17	43513896	LRRC37A2	1
17:43514954:A:G	CMC	CMC_NoSVA_cis	ENSG00000120071	A	-9	1	0.009	G	-	17	43514954	KANSL1	1
17:43514954:A:G	CMC	CMC_NoSVA_cis	ENSG00000120071	A	-9	1	0.009	G	-	17	43514954	KANSL1	1
17:43514954:A:G	CMC	CMC_NoSVA_cis	ENSG00000120088	A	-9	1	0.049	G	-	17	43514954	CRHR1	1
17:43514954:A:G	CMC	CMC_NoSVA_cis	ENSG00000120088	A	-9	1	0.049	G	-	17	43514954	CRHR1	1
17:43514954:A:G	CMC	CMC_NoSVA_cis	ENSG00000176681	A	-9	1	0.009	G	-	17	43514954	LRRC37A	1
17:43514954:A:G	CMC	CMC_NoSVA_cis	ENSG00000176681	A	-9	1	0.009	G	-	17	43514954	LRRC37A	1
17:43514954:A:G	CMC	CMC_NoSVA_cis	ENSG00000185829	A	-9	1	0.009	G	-	17	43514954	ARL17A	1
17:43514954:A:G	CMC	CMC_NoSVA_cis	ENSG00000228696	A	-9	1	0.009	G	-	17	43514954	ARL17B	1
17:43514954:A:G	CMC	CMC_NoSVA_cis	ENSG00000228696	A	-9	1	0.009	G	-	17	43514954	ARL17B	1
17:43514954:A:G	CMC	CMC_NoSVA_cis	ENSG00000238083	A	-9	1	0.009	G	-	17	43514954	LRRC37A2	1
17:43515846:C:T	CMC	CMC_NoSVA_cis	ENSG00000120071	T	-9	1	0.009	NA	NA	17	43515846	KANSL1	1
17:43515846:C:T	CMC	CMC_NoSVA_cis	ENSG00000120071	T	-9	1	0.009	NA	NA	17	43515846	KANSL1	1
17:43515846:C:T	CMC	CMC_NoSVA_cis	ENSG00000120088	T	-9	1	0.049	NA	NA	17	43515846	CRHR1	1
17:43515846:C:T	CMC	CMC_NoSVA_cis	ENSG00000120088	T	-9	1	0.049	NA	NA	17	43515846	CRHR1	1
17:43515846:C:T	CMC	CMC_NoSVA_cis	ENSG00000176681	T	-9	1	0.009	NA	NA	17	43515846	LRRC37A	1
17:43515846:C:T	CMC	CMC_NoSVA_cis	ENSG00000176681	T	-9	1	0.009	NA	NA	17	43515846	LRRC37A	1
17:43515846:C:T	CMC	CMC_NoSVA_cis	ENSG00000185829	T	-9	1	0.009	NA	NA	17	43515846	ARL17A	1
17:43515846:C:T	CMC	CMC_NoSVA_cis	ENSG00000228696	T	-9	1	0.009	NA	NA	17	43515846	ARL17B	1
17:43515846:C:T	CMC	CMC_NoSVA_cis	ENSG00000228696	T	-9	1	0.009	NA	NA	17	43515846	ARL17B	1
17:43515846:C:T	CMC	CMC_NoSVA_cis	ENSG00000238083	T	-9	1	0.009	NA	NA	17	43515846	LRRC37A2	1
17:43515885:A:G	CMC	CMC_NoSVA_cis	ENSG00000120071	G	-9	1	0.009	A	-	17	43515885	KANSL1	1
17:43515885:A:G	CMC	CMC_NoSVA_cis	ENSG00000120071	G	-9	1	0.009	A	-	17	43515885	KANSL1	1
17:43515885:A:G	CMC	CMC_NoSVA_cis	ENSG00000120088	G	-9	1	0.049	A	-	17	43515885	CRHR1	1
17:43515885:A:G	CMC	CMC_NoSVA_cis	ENSG00000120088	G	-9	1	0.049	A	-	17	43515885	CRHR1	1
17:43515885:A:G	CMC	CMC_NoSVA_cis	ENSG00000176681	G	-9	1	0.009	A	-	17	43515885	LRRC37A	1
17:43515885:A:G	CMC	CMC_NoSVA_cis	ENSG00000176681	G	-9	1	0.009	A	-	17	43515885	LRRC37A	1
17:43515885:A:G	CMC	CMC_NoSVA_cis	ENSG00000185829	G	-9	1	0.009	A	-	17	43515885	ARL17A	1
17:43515885:A:G	CMC	CMC_NoSVA_cis	ENSG00000228696	G	-9	1	0.009	A	-	17	43515885	ARL17B	1
17:43515885:A:G	CMC	CMC_NoSVA_cis	ENSG00000228696	G	-9	1	0.009	A	-	17	43515885	ARL17B	1
17:43515885:A:G	CMC	CMC_NoSVA_cis	ENSG00000238083	G	-9	1	0.009	A	-	17	43515885	LRRC37A2	1
17:43515927:C:T	CMC	CMC_NoSVA_cis	ENSG00000120071	T	-9	1	0.009	NA	NA	17	43515927	KANSL1	1
17:43515927:C:T	CMC	CMC_NoSVA_cis	ENSG00000120071	T	-9	1	0.009	NA	NA	17	43515927	KANSL1	1
17:43515927:C:T	CMC	CMC_NoSVA_cis	ENSG00000176681	T	-9	1	0.009	NA	NA	17	43515927	LRRC37A	1
17:43515927:C:T	CMC	CMC_NoSVA_cis	ENSG00000176681	T	-9	1	0.009	NA	NA	17	43515927	LRRC37A	1
17:43515927:C:T	CMC	CMC_NoSVA_cis	ENSG00000176809	T	-9	1	0.049	NA	NA	17	43515927	LRRC37A3	1
17:43515927:C:T	CMC	CMC_NoSVA_cis	ENSG00000185829	T	-9	1	0.009	NA	NA	17	43515927	ARL17A	1
17:43515927:C:T	CMC	CMC_NoSVA_cis	ENSG00000228696	T	-9	1	0.009	NA	NA	17	43515927	ARL17B	1
17:43515927:C:T	CMC	CMC_NoSVA_cis	ENSG00000228696	T	-9	1	0.009	NA	NA	17	43515927	ARL17B	1
17:43515927:C:T	CMC	CMC_NoSVA_cis	ENSG00000238083	T	-9	1	0.009	NA	NA	17	43515927	LRRC37A2	1
17:43516402:A:G	CMC	CMC_NoSVA_cis	ENSG00000120071	G	-9	1	0.009	A	-	17	43516402	KANSL1	1
17:43516402:A:G	CMC	CMC_NoSVA_cis	ENSG00000120071	G	-9	1	0.009	A	-	17	43516402	KANSL1	1
17:43516402:A:G	CMC	CMC_NoSVA_cis	ENSG00000120088	G	-9	1	0.049	A	-	17	43516402	CRHR1	1
17:43516402:A:G	CMC	CMC_NoSVA_cis	ENSG00000120088	G	-9	1	0.049	A	-	17	43516402	CRHR1	1
17:43516402:A:G	CMC	CMC_NoSVA_cis	ENSG00000176681	G	-9	1	0.009	A	-	17	43516402	LRRC37A	1
17:43516402:A:G	CMC	CMC_NoSVA_cis	ENSG00000176681	G	-9	1	0.009	A	-	17	43516402	LRRC37A	1
17:43516402:A:G	CMC	CMC_NoSVA_cis	ENSG00000185829	G	-9	1	0.009	A	-	17	43516402	ARL17A	1
17:43516402:A:G	CMC	CMC_NoSVA_cis	ENSG00000228696	G	-9	1	0.009	A	-	17	43516402	ARL17B	1
17:43516402:A:G	CMC	CMC_NoSVA_cis	ENSG00000228696	G	-9	1	0.009	A	-	17	43516402	ARL17B	1
17:43516402:A:G	CMC	CMC_NoSVA_cis	ENSG00000238083	G	-9	1	0.009	A	-	17	43516402	LRRC37A2	1
17:43516739:A:G	CMC	CMC_NoSVA_cis	ENSG00000120071	A	-9	1	0.009	NA	NA	17	43516739	KANSL1	1
17:43516739:A:G	CMC	CMC_NoSVA_cis	ENSG00000120071	A	-9	1	0.009	NA	NA	17	43516739	KANSL1	1
17:43516739:A:G	CMC	CMC_NoSVA_cis	ENSG00000120088	A	-9	1	0.049	NA	NA	17	43516739	CRHR1	1
17:43516739:A:G	CMC	CMC_NoSVA_cis	ENSG00000120088	A	-9	1	0.049	NA	NA	17	43516739	CRHR1	1
17:43516739:A:G	CMC	CMC_NoSVA_cis	ENSG00000176681	A	-9	1	0.009	NA	NA	17	43516739	LRRC37A	1
17:43516739:A:G	CMC	CMC_NoSVA_cis	ENSG00000176681	A	-9	1	0.009	NA	NA	17	43516739	LRRC37A	1
17:43516739:A:G	CMC	CMC_NoSVA_cis	ENSG00000185829	A	-9	1	0.009	NA	NA	17	43516739	ARL17A	1
17:43516739:A:G	CMC	CMC_NoSVA_cis	ENSG00000228696	A	-9	1	0.009	NA	NA	17	43516739	ARL17B	1
17:43516739:A:G	CMC	CMC_NoSVA_cis	ENSG00000228696	A	-9	1	0.009	NA	NA	17	43516739	ARL17B	1
17:43516739:A:G	CMC	CMC_NoSVA_cis	ENSG00000238083	A	-9	1	0.009	NA	NA	17	43516739	LRRC37A2	1
17:43517054:A:G	CMC	CMC_NoSVA_cis	ENSG00000120071	A	-9	1	0.009	G	-	17	43517054	KANSL1	1
17:43517054:A:G	CMC	CMC_NoSVA_cis	ENSG00000120071	A	-9	1	0.009	G	-	17	43517054	KANSL1	1
17:43517054:A:G	CMC	CMC_NoSVA_cis	ENSG00000120088	A	-9	1	0.049	G	-	17	43517054	CRHR1	1
17:43517054:A:G	CMC	CMC_NoSVA_cis	ENSG00000120088	A	-9	1	0.049	G	-	17	43517054	CRHR1	1
17:43517054:A:G	CMC	CMC_NoSVA_cis	ENSG00000176681	A	-9	1	0.009	G	-	17	43517054	LRRC37A	1
17:43517054:A:G	CMC	CMC_NoSVA_cis	ENSG00000176681	A	-9	1	0.009	G	-	17	43517054	LRRC37A	1
17:43517054:A:G	CMC	CMC_NoSVA_cis	ENSG00000185829	A	-9	1	0.009	G	-	17	43517054	ARL17A	1
17:43517054:A:G	CMC	CMC_NoSVA_cis	ENSG00000228696	A	-9	1	0.009	G	-	17	43517054	ARL17B	1
17:43517054:A:G	CMC	CMC_NoSVA_cis	ENSG00000228696	A	-9	1	0.009	G	-	17	43517054	ARL17B	1
17:43517054:A:G	CMC	CMC_NoSVA_cis	ENSG00000238083	A	-9	1	0.009	G	-	17	43517054	LRRC37A2	1
17:43517252:C:T	CMC	CMC_NoSVA_cis	ENSG00000120071	C	-9	1	0.009	T	-	17	43517252	KANSL1	1
17:43517252:C:T	CMC	CMC_NoSVA_cis	ENSG00000120071	C	-9	1	0.009	T	-	17	43517252	KANSL1	1
17:43517252:C:T	CMC	CMC_NoSVA_cis	ENSG00000120088	C	-9	1	0.049	T	-	17	43517252	CRHR1	1
17:43517252:C:T	CMC	CMC_NoSVA_cis	ENSG00000120088	C	-9	1	0.049	T	-	17	43517252	CRHR1	1
17:43517252:C:T	CMC	CMC_NoSVA_cis	ENSG00000176681	C	-9	1	0.009	T	-	17	43517252	LRRC37A	1
17:43517252:C:T	CMC	CMC_NoSVA_cis	ENSG00000176681	C	-9	1	0.009	T	-	17	43517252	LRRC37A	1
17:43517252:C:T	CMC	CMC_NoSVA_cis	ENSG00000185829	C	-9	1	0.009	T	-	17	43517252	ARL17A	1
17:43517252:C:T	CMC	CMC_NoSVA_cis	ENSG00000228696	C	-9	1	0.009	T	-	17	43517252	ARL17B	1
17:43517252:C:T	CMC	CMC_NoSVA_cis	ENSG00000228696	C	-9	1	0.009	T	-	17	43517252	ARL17B	1
17:43517252:C:T	CMC	CMC_NoSVA_cis	ENSG00000238083	C	-9	1	0.009	T	-	17	43517252	LRRC37A2	1
17:43519564:A:C	CMC	CMC_NoSVA_cis	ENSG00000120071	A	-9	1	0.009	NA	NA	17	43519564	KANSL1	1
17:43519564:A:C	CMC	CMC_NoSVA_cis	ENSG00000120071	A	-9	1	0.009	NA	NA	17	43519564	KANSL1	1
17:43519564:A:C	CMC	CMC_NoSVA_cis	ENSG00000120088	A	-9	1	0.049	NA	NA	17	43519564	CRHR1	1
17:43519564:A:C	CMC	CMC_NoSVA_cis	ENSG00000120088	A	-9	1	0.049	NA	NA	17	43519564	CRHR1	1
17:43519564:A:C	CMC	CMC_NoSVA_cis	ENSG00000176681	A	-9	1	0.009	NA	NA	17	43519564	LRRC37A	1
17:43519564:A:C	CMC	CMC_NoSVA_cis	ENSG00000176681	A	-9	1	0.009	NA	NA	17	43519564	LRRC37A	1
17:43519564:A:C	CMC	CMC_NoSVA_cis	ENSG00000185829	A	-9	1	0.009	NA	NA	17	43519564	ARL17A	1
17:43519564:A:C	CMC	CMC_NoSVA_cis	ENSG00000228696	A	-9	1	0.009	NA	NA	17	43519564	ARL17B	1
17:43519564:A:C	CMC	CMC_NoSVA_cis	ENSG00000228696	A	-9	1	0.009	NA	NA	17	43519564	ARL17B	1
17:43519564:A:C	CMC	CMC_NoSVA_cis	ENSG00000238083	A	-9	1	0.009	NA	NA	17	43519564	LRRC37A2	1
17:43520272:A:G	CMC	CMC_NoSVA_cis	ENSG00000120071	A	-9	1	0.009	NA	NA	17	43520272	KANSL1	1
17:43520272:A:G	CMC	CMC_NoSVA_cis	ENSG00000120071	A	-9	1	0.009	NA	NA	17	43520272	KANSL1	1
17:43520272:A:G	CMC	CMC_NoSVA_cis	ENSG00000120088	A	-9	1	0.049	NA	NA	17	43520272	CRHR1	1
17:43520272:A:G	CMC	CMC_NoSVA_cis	ENSG00000120088	A	-9	1	0.049	NA	NA	17	43520272	CRHR1	1
17:43520272:A:G	CMC	CMC_NoSVA_cis	ENSG00000176681	A	-9	1	0.009	NA	NA	17	43520272	LRRC37A	1
17:43520272:A:G	CMC	CMC_NoSVA_cis	ENSG00000176681	A	-9	1	0.009	NA	NA	17	43520272	LRRC37A	1
17:43520272:A:G	CMC	CMC_NoSVA_cis	ENSG00000185829	A	-9	1	0.009	NA	NA	17	43520272	ARL17A	1
17:43520272:A:G	CMC	CMC_NoSVA_cis	ENSG00000228696	A	-9	1	0.009	NA	NA	17	43520272	ARL17B	1
17:43520272:A:G	CMC	CMC_NoSVA_cis	ENSG00000228696	A	-9	1	0.009	NA	NA	17	43520272	ARL17B	1
17:43520272:A:G	CMC	CMC_NoSVA_cis	ENSG00000238083	A	-9	1	0.009	NA	NA	17	43520272	LRRC37A2	1
17:43521161:C:G	CMC	CMC_NoSVA_cis	ENSG00000120071	G	-9	1	0.009	C	-	17	43521161	KANSL1	1
17:43521161:C:G	CMC	CMC_NoSVA_cis	ENSG00000120071	G	-9	1	0.009	C	-	17	43521161	KANSL1	1
17:43521161:C:G	CMC	CMC_NoSVA_cis	ENSG00000120088	G	-9	1	0.049	C	-	17	43521161	CRHR1	1
17:43521161:C:G	CMC	CMC_NoSVA_cis	ENSG00000120088	G	-9	1	0.049	C	-	17	43521161	CRHR1	1
17:43521161:C:G	CMC	CMC_NoSVA_cis	ENSG00000176681	G	-9	1	0.009	C	-	17	43521161	LRRC37A	1
17:43521161:C:G	CMC	CMC_NoSVA_cis	ENSG00000176681	G	-9	1	0.009	C	-	17	43521161	LRRC37A	1
17:43521161:C:G	CMC	CMC_NoSVA_cis	ENSG00000185829	G	-9	1	0.009	C	-	17	43521161	ARL17A	1
17:43521161:C:G	CMC	CMC_NoSVA_cis	ENSG00000228696	G	-9	1	0.009	C	-	17	43521161	ARL17B	1
17:43521161:C:G	CMC	CMC_NoSVA_cis	ENSG00000228696	G	-9	1	0.009	C	-	17	43521161	ARL17B	1
17:43521161:C:G	CMC	CMC_NoSVA_cis	ENSG00000238083	G	-9	1	0.009	C	-	17	43521161	LRRC37A2	1
17:43521193:A:G	CMC	CMC_NoSVA_cis	ENSG00000120071	G	-9	1	0.009	NA	NA	17	43521193	KANSL1	1
17:43521193:A:G	CMC	CMC_NoSVA_cis	ENSG00000120071	G	-9	1	0.009	NA	NA	17	43521193	KANSL1	1
17:43521193:A:G	CMC	CMC_NoSVA_cis	ENSG00000120088	G	-9	1	0.049	NA	NA	17	43521193	CRHR1	1
17:43521193:A:G	CMC	CMC_NoSVA_cis	ENSG00000120088	G	-9	1	0.049	NA	NA	17	43521193	CRHR1	1
17:43521193:A:G	CMC	CMC_NoSVA_cis	ENSG00000176681	G	-9	1	0.009	NA	NA	17	43521193	LRRC37A	1
17:43521193:A:G	CMC	CMC_NoSVA_cis	ENSG00000176681	G	-9	1	0.009	NA	NA	17	43521193	LRRC37A	1
17:43521193:A:G	CMC	CMC_NoSVA_cis	ENSG00000185829	G	-9	1	0.009	NA	NA	17	43521193	ARL17A	1
17:43521193:A:G	CMC	CMC_NoSVA_cis	ENSG00000228696	G	-9	1	0.009	NA	NA	17	43521193	ARL17B	1
17:43521193:A:G	CMC	CMC_NoSVA_cis	ENSG00000228696	G	-9	1	0.009	NA	NA	17	43521193	ARL17B	1
17:43521193:A:G	CMC	CMC_NoSVA_cis	ENSG00000238083	G	-9	1	0.009	NA	NA	17	43521193	LRRC37A2	1
17:43522361:C:T	CMC	CMC_NoSVA_cis	ENSG00000120071	C	-9	1	0.009	T	-	17	43522361	KANSL1	1
17:43522361:C:T	CMC	CMC_NoSVA_cis	ENSG00000120071	C	-9	1	0.009	T	-	17	43522361	KANSL1	1
17:43522361:C:T	CMC	CMC_NoSVA_cis	ENSG00000120088	C	-9	1	0.049	T	-	17	43522361	CRHR1	1
17:43522361:C:T	CMC	CMC_NoSVA_cis	ENSG00000120088	C	-9	1	0.049	T	-	17	43522361	CRHR1	1
17:43522361:C:T	CMC	CMC_NoSVA_cis	ENSG00000176681	C	-9	1	0.009	T	-	17	43522361	LRRC37A	1
17:43522361:C:T	CMC	CMC_NoSVA_cis	ENSG00000176681	C	-9	1	0.009	T	-	17	43522361	LRRC37A	1
17:43522361:C:T	CMC	CMC_NoSVA_cis	ENSG00000185829	C	-9	1	0.009	T	-	17	43522361	ARL17A	1
17:43522361:C:T	CMC	CMC_NoSVA_cis	ENSG00000228696	C	-9	1	0.009	T	-	17	43522361	ARL17B	1
17:43522361:C:T	CMC	CMC_NoSVA_cis	ENSG00000228696	C	-9	1	0.009	T	-	17	43522361	ARL17B	1
17:43522361:C:T	CMC	CMC_NoSVA_cis	ENSG00000238083	C	-9	1	0.009	T	-	17	43522361	LRRC37A2	1
17:43522775:T:TTGTG	CMC	CMC_NoSVA_cis	ENSG00000120071	T	-9	1	0.009	NA	NA	17	43522775	KANSL1	1
17:43522775:T:TTGTG	CMC	CMC_NoSVA_cis	ENSG00000120071	T	-9	1	0.009	NA	NA	17	43522775	KANSL1	1
17:43522775:T:TTGTG	CMC	CMC_NoSVA_cis	ENSG00000120088	T	-9	1	0.049	NA	NA	17	43522775	CRHR1	1
17:43522775:T:TTGTG	CMC	CMC_NoSVA_cis	ENSG00000120088	T	-9	1	0.049	NA	NA	17	43522775	CRHR1	1
17:43522775:T:TTGTG	CMC	CMC_NoSVA_cis	ENSG00000176681	T	-9	1	0.009	NA	NA	17	43522775	LRRC37A	1
17:43522775:T:TTGTG	CMC	CMC_NoSVA_cis	ENSG00000176681	T	-9	1	0.009	NA	NA	17	43522775	LRRC37A	1
17:43522775:T:TTGTG	CMC	CMC_NoSVA_cis	ENSG00000176809	T	-9	1	0.049	NA	NA	17	43522775	LRRC37A3	1
17:43522775:T:TTGTG	CMC	CMC_NoSVA_cis	ENSG00000185829	T	-9	1	0.009	NA	NA	17	43522775	ARL17A	1
17:43522775:T:TTGTG	CMC	CMC_NoSVA_cis	ENSG00000228696	T	-9	1	0.009	NA	NA	17	43522775	ARL17B	1
17:43522775:T:TTGTG	CMC	CMC_NoSVA_cis	ENSG00000228696	T	-9	1	0.009	NA	NA	17	43522775	ARL17B	1
17:43522775:T:TTGTG	CMC	CMC_NoSVA_cis	ENSG00000238083	T	-9	1	0.009	NA	NA	17	43522775	LRRC37A2	1
17:43523385:T:TC	CMC	CMC_NoSVA_cis	ENSG00000120071	TC	-9	1	0.009	NA	NA	17	43523385	KANSL1	1
17:43523385:T:TC	CMC	CMC_NoSVA_cis	ENSG00000120071	TC	-9	1	0.009	NA	NA	17	43523385	KANSL1	1
17:43523385:T:TC	CMC	CMC_NoSVA_cis	ENSG00000120088	TC	-9	1	0.049	NA	NA	17	43523385	CRHR1	1
17:43523385:T:TC	CMC	CMC_NoSVA_cis	ENSG00000120088	TC	-9	1	0.049	NA	NA	17	43523385	CRHR1	1
17:43523385:T:TC	CMC	CMC_NoSVA_cis	ENSG00000176681	TC	-9	1	0.009	NA	NA	17	43523385	LRRC37A	1
17:43523385:T:TC	CMC	CMC_NoSVA_cis	ENSG00000176681	TC	-9	1	0.009	NA	NA	17	43523385	LRRC37A	1
17:43523385:T:TC	CMC	CMC_NoSVA_cis	ENSG00000185829	TC	-9	1	0.009	NA	NA	17	43523385	ARL17A	1
17:43523385:T:TC	CMC	CMC_NoSVA_cis	ENSG00000228696	TC	-9	1	0.009	NA	NA	17	43523385	ARL17B	1
17:43523385:T:TC	CMC	CMC_NoSVA_cis	ENSG00000228696	TC	-9	1	0.009	NA	NA	17	43523385	ARL17B	1
17:43523385:T:TC	CMC	CMC_NoSVA_cis	ENSG00000238083	TC	-9	1	0.009	NA	NA	17	43523385	LRRC37A2	1
17:43524526:C:T	CMC	CMC_NoSVA_cis	ENSG00000120071	T	-9	1	0.009	C	-	17	43524526	KANSL1	1
17:43524526:C:T	CMC	CMC_NoSVA_cis	ENSG00000120071	T	-9	1	0.009	C	-	17	43524526	KANSL1	1
17:43524526:C:T	CMC	CMC_NoSVA_cis	ENSG00000120088	T	-9	1	0.049	C	-	17	43524526	CRHR1	1
17:43524526:C:T	CMC	CMC_NoSVA_cis	ENSG00000120088	T	-9	1	0.049	C	-	17	43524526	CRHR1	1
17:43524526:C:T	CMC	CMC_NoSVA_cis	ENSG00000176681	T	-9	1	0.009	C	-	17	43524526	LRRC37A	1
17:43524526:C:T	CMC	CMC_NoSVA_cis	ENSG00000176681	T	-9	1	0.009	C	-	17	43524526	LRRC37A	1
17:43524526:C:T	CMC	CMC_NoSVA_cis	ENSG00000185829	T	-9	1	0.009	C	-	17	43524526	ARL17A	1
17:43524526:C:T	CMC	CMC_NoSVA_cis	ENSG00000228696	T	-9	1	0.009	C	-	17	43524526	ARL17B	1
17:43524526:C:T	CMC	CMC_NoSVA_cis	ENSG00000228696	T	-9	1	0.009	C	-	17	43524526	ARL17B	1
17:43524526:C:T	CMC	CMC_NoSVA_cis	ENSG00000238083	T	-9	1	0.009	C	-	17	43524526	LRRC37A2	1
17:43525022:A:G	CMC	CMC_NoSVA_cis	ENSG00000120071	A	-9	1	0.009	G	-	17	43525022	KANSL1	1
17:43525022:A:G	CMC	CMC_NoSVA_cis	ENSG00000120071	A	-9	1	0.009	G	-	17	43525022	KANSL1	1
17:43525022:A:G	CMC	CMC_NoSVA_cis	ENSG00000176681	A	-9	1	0.009	G	-	17	43525022	LRRC37A	1
17:43525022:A:G	CMC	CMC_NoSVA_cis	ENSG00000176681	A	-9	1	0.009	G	-	17	43525022	LRRC37A	1
17:43525022:A:G	CMC	CMC_NoSVA_cis	ENSG00000185829	A	-9	1	0.009	G	-	17	43525022	ARL17A	1
17:43525022:A:G	CMC	CMC_NoSVA_cis	ENSG00000228696	A	-9	1	0.009	G	-	17	43525022	ARL17B	1
17:43525022:A:G	CMC	CMC_NoSVA_cis	ENSG00000228696	A	-9	1	0.009	G	-	17	43525022	ARL17B	1
17:43525022:A:G	CMC	CMC_NoSVA_cis	ENSG00000238083	A	-9	1	0.009	G	-	17	43525022	LRRC37A2	1
17:43525346:T:TAG	CMC	CMC_NoSVA_cis	ENSG00000120071	T	-9	1	0.009	NA	NA	17	43525346	KANSL1	1
17:43525346:T:TAG	CMC	CMC_NoSVA_cis	ENSG00000120071	T	-9	1	0.009	NA	NA	17	43525346	KANSL1	1
17:43525346:T:TAG	CMC	CMC_NoSVA_cis	ENSG00000176681	T	-9	1	0.009	NA	NA	17	43525346	LRRC37A	1
17:43525346:T:TAG	CMC	CMC_NoSVA_cis	ENSG00000176681	T	-9	1	0.009	NA	NA	17	43525346	LRRC37A	1
17:43525346:T:TAG	CMC	CMC_NoSVA_cis	ENSG00000185829	T	-9	1	0.009	NA	NA	17	43525346	ARL17A	1
17:43525346:T:TAG	CMC	CMC_NoSVA_cis	ENSG00000228696	T	-9	1	0.009	NA	NA	17	43525346	ARL17B	1
17:43525346:T:TAG	CMC	CMC_NoSVA_cis	ENSG00000228696	T	-9	1	0.009	NA	NA	17	43525346	ARL17B	1
17:43525346:T:TAG	CMC	CMC_NoSVA_cis	ENSG00000238083	T	-9	1	0.009	NA	NA	17	43525346	LRRC37A2	1
17:43525365:C:T	CMC	CMC_NoSVA_cis	ENSG00000120071	T	-9	1	0.009	C	-	17	43525365	KANSL1	1
17:43525365:C:T	CMC	CMC_NoSVA_cis	ENSG00000120071	T	-9	1	0.009	C	-	17	43525365	KANSL1	1
17:43525365:C:T	CMC	CMC_NoSVA_cis	ENSG00000176681	T	-9	1	0.009	C	-	17	43525365	LRRC37A	1
17:43525365:C:T	CMC	CMC_NoSVA_cis	ENSG00000176681	T	-9	1	0.009	C	-	17	43525365	LRRC37A	1
17:43525365:C:T	CMC	CMC_NoSVA_cis	ENSG00000185829	T	-9	1	0.009	C	-	17	43525365	ARL17A	1
17:43525365:C:T	CMC	CMC_NoSVA_cis	ENSG00000228696	T	-9	1	0.009	C	-	17	43525365	ARL17B	1
17:43525365:C:T	CMC	CMC_NoSVA_cis	ENSG00000228696	T	-9	1	0.009	C	-	17	43525365	ARL17B	1
17:43525365:C:T	CMC	CMC_NoSVA_cis	ENSG00000238083	T	-9	1	0.009	C	-	17	43525365	LRRC37A2	1
17:43527025:C:T	CMC	CMC_NoSVA_cis	ENSG00000120071	T	-9	1	0.009	NA	NA	17	43527025	KANSL1	1
17:43527025:C:T	CMC	CMC_NoSVA_cis	ENSG00000120071	T	-9	1	0.009	NA	NA	17	43527025	KANSL1	1
17:43527025:C:T	CMC	CMC_NoSVA_cis	ENSG00000176681	T	-9	1	0.009	NA	NA	17	43527025	LRRC37A	1
17:43527025:C:T	CMC	CMC_NoSVA_cis	ENSG00000176681	T	-9	1	0.009	NA	NA	17	43527025	LRRC37A	1
17:43527025:C:T	CMC	CMC_NoSVA_cis	ENSG00000185829	T	-9	1	0.009	NA	NA	17	43527025	ARL17A	1
17:43527025:C:T	CMC	CMC_NoSVA_cis	ENSG00000228696	T	-9	1	0.009	NA	NA	17	43527025	ARL17B	1
17:43527025:C:T	CMC	CMC_NoSVA_cis	ENSG00000228696	T	-9	1	0.009	NA	NA	17	43527025	ARL17B	1
17:43527025:C:T	CMC	CMC_NoSVA_cis	ENSG00000238083	T	-9	1	0.009	NA	NA	17	43527025	LRRC37A2	1
17:43527323:C:T	CMC	CMC_NoSVA_cis	ENSG00000120071	T	-9	1	0.009	C	-	17	43527323	KANSL1	1
17:43527323:C:T	CMC	CMC_NoSVA_cis	ENSG00000120071	T	-9	1	0.009	C	-	17	43527323	KANSL1	1
17:43527323:C:T	CMC	CMC_NoSVA_cis	ENSG00000176681	T	-9	1	0.009	C	-	17	43527323	LRRC37A	1
17:43527323:C:T	CMC	CMC_NoSVA_cis	ENSG00000176681	T	-9	1	0.009	C	-	17	43527323	LRRC37A	1
17:43527323:C:T	CMC	CMC_NoSVA_cis	ENSG00000185829	T	-9	1	0.009	C	-	17	43527323	ARL17A	1
17:43527323:C:T	CMC	CMC_NoSVA_cis	ENSG00000228696	T	-9	1	0.009	C	-	17	43527323	ARL17B	1
17:43527323:C:T	CMC	CMC_NoSVA_cis	ENSG00000228696	T	-9	1	0.009	C	-	17	43527323	ARL17B	1
17:43527323:C:T	CMC	CMC_NoSVA_cis	ENSG00000238083	T	-9	1	0.009	C	-	17	43527323	LRRC37A2	1
17:43529293:A:G	CMC	CMC_NoSVA_cis	ENSG00000120071	A	-9	1	0.009	G	-	17	43529293	KANSL1	1
17:43529293:A:G	CMC	CMC_NoSVA_cis	ENSG00000120071	A	-9	1	0.009	G	-	17	43529293	KANSL1	1
17:43529293:A:G	CMC	CMC_NoSVA_cis	ENSG00000176681	A	-9	1	0.009	G	-	17	43529293	LRRC37A	1
17:43529293:A:G	CMC	CMC_NoSVA_cis	ENSG00000176681	A	-9	1	0.009	G	-	17	43529293	LRRC37A	1
17:43529293:A:G	CMC	CMC_NoSVA_cis	ENSG00000185829	A	-9	1	0.009	G	-	17	43529293	ARL17A	1
17:43529293:A:G	CMC	CMC_NoSVA_cis	ENSG00000228696	A	-9	1	0.009	G	-	17	43529293	ARL17B	1
17:43529293:A:G	CMC	CMC_NoSVA_cis	ENSG00000228696	A	-9	1	0.009	G	-	17	43529293	ARL17B	1
17:43529293:A:G	CMC	CMC_NoSVA_cis	ENSG00000238083	A	-9	1	0.009	G	-	17	43529293	LRRC37A2	1
17:43534353:C:T	CMC	CMC_NoSVA_cis	ENSG00000120071	C	-9	1	0.009	T	-	17	43534353	KANSL1	1
17:43534353:C:T	CMC	CMC_NoSVA_cis	ENSG00000120071	C	-9	1	0.009	T	-	17	43534353	KANSL1	1
17:43534353:C:T	CMC	CMC_NoSVA_cis	ENSG00000176681	C	-9	1	0.009	T	-	17	43534353	LRRC37A	1
17:43534353:C:T	CMC	CMC_NoSVA_cis	ENSG00000176681	C	-9	1	0.009	T	-	17	43534353	LRRC37A	1
17:43534353:C:T	CMC	CMC_NoSVA_cis	ENSG00000176809	C	-9	1	0.049	T	-	17	43534353	LRRC37A3	1
17:43534353:C:T	CMC	CMC_NoSVA_cis	ENSG00000185829	C	-9	1	0.009	T	-	17	43534353	ARL17A	1
17:43534353:C:T	CMC	CMC_NoSVA_cis	ENSG00000228696	C	-9	1	0.009	T	-	17	43534353	ARL17B	1
17:43534353:C:T	CMC	CMC_NoSVA_cis	ENSG00000228696	C	-9	1	0.009	T	-	17	43534353	ARL17B	1
17:43534353:C:T	CMC	CMC_NoSVA_cis	ENSG00000238083	C	-9	1	0.009	T	-	17	43534353	LRRC37A2	1
17:43534694:C:T	CMC	CMC_NoSVA_cis	ENSG00000120071	T	-9	1	0.009	C	-	17	43534694	KANSL1	1
17:43534694:C:T	CMC	CMC_NoSVA_cis	ENSG00000120071	T	-9	1	0.009	C	-	17	43534694	KANSL1	1
17:43534694:C:T	CMC	CMC_NoSVA_cis	ENSG00000176681	T	-9	1	0.009	C	-	17	43534694	LRRC37A	1
17:43534694:C:T	CMC	CMC_NoSVA_cis	ENSG00000176681	T	-9	1	0.009	C	-	17	43534694	LRRC37A	1
17:43534694:C:T	CMC	CMC_NoSVA_cis	ENSG00000185829	T	-9	1	0.009	C	-	17	43534694	ARL17A	1
17:43534694:C:T	CMC	CMC_NoSVA_cis	ENSG00000228696	T	-9	1	0.009	C	-	17	43534694	ARL17B	1
17:43534694:C:T	CMC	CMC_NoSVA_cis	ENSG00000228696	T	-9	1	0.009	C	-	17	43534694	ARL17B	1
17:43534694:C:T	CMC	CMC_NoSVA_cis	ENSG00000238083	T	-9	1	0.009	C	-	17	43534694	LRRC37A2	1
17:43536408:C:T	CMC	CMC_NoSVA_cis	ENSG00000120071	T	-9	1	0.009	C	-	17	43536408	KANSL1	1
17:43536408:C:T	CMC	CMC_NoSVA_cis	ENSG00000120071	T	-9	1	0.009	C	-	17	43536408	KANSL1	1
17:43536408:C:T	CMC	CMC_NoSVA_cis	ENSG00000176681	T	-9	1	0.009	C	-	17	43536408	LRRC37A	1
17:43536408:C:T	CMC	CMC_NoSVA_cis	ENSG00000176681	T	-9	1	0.009	C	-	17	43536408	LRRC37A	1
17:43536408:C:T	CMC	CMC_NoSVA_cis	ENSG00000185829	T	-9	1	0.009	C	-	17	43536408	ARL17A	1
17:43536408:C:T	CMC	CMC_NoSVA_cis	ENSG00000228696	T	-9	1	0.009	C	-	17	43536408	ARL17B	1
17:43536408:C:T	CMC	CMC_NoSVA_cis	ENSG00000228696	T	-9	1	0.009	C	-	17	43536408	ARL17B	1
17:43536408:C:T	CMC	CMC_NoSVA_cis	ENSG00000238083	T	-9	1	0.009	C	-	17	43536408	LRRC37A2	1
17:43536743:C:T	CMC	CMC_NoSVA_cis	ENSG00000120071	T	-9	1	0.009	C	-	17	43536743	KANSL1	1
17:43536743:C:T	CMC	CMC_NoSVA_cis	ENSG00000120071	T	-9	1	0.009	C	-	17	43536743	KANSL1	1
17:43536743:C:T	CMC	CMC_NoSVA_cis	ENSG00000176681	T	-9	1	0.009	C	-	17	43536743	LRRC37A	1
17:43536743:C:T	CMC	CMC_NoSVA_cis	ENSG00000176681	T	-9	1	0.009	C	-	17	43536743	LRRC37A	1
17:43536743:C:T	CMC	CMC_NoSVA_cis	ENSG00000185829	T	-9	1	0.009	C	-	17	43536743	ARL17A	1
17:43536743:C:T	CMC	CMC_NoSVA_cis	ENSG00000228696	T	-9	1	0.009	C	-	17	43536743	ARL17B	1
17:43536743:C:T	CMC	CMC_NoSVA_cis	ENSG00000228696	T	-9	1	0.009	C	-	17	43536743	ARL17B	1
17:43536743:C:T	CMC	CMC_NoSVA_cis	ENSG00000238083	T	-9	1	0.009	C	-	17	43536743	LRRC37A2	1
17:43538523:A:G	CMC	CMC_NoSVA_cis	ENSG00000120071	A	-9	1	0.009	G	-	17	43538523	KANSL1	1
17:43538523:A:G	CMC	CMC_NoSVA_cis	ENSG00000120071	A	-9	1	0.009	G	-	17	43538523	KANSL1	1
17:43538523:A:G	CMC	CMC_NoSVA_cis	ENSG00000176681	A	-9	1	0.009	G	-	17	43538523	LRRC37A	1
17:43538523:A:G	CMC	CMC_NoSVA_cis	ENSG00000176681	A	-9	1	0.009	G	-	17	43538523	LRRC37A	1
17:43538523:A:G	CMC	CMC_NoSVA_cis	ENSG00000185829	A	-9	1	0.009	G	-	17	43538523	ARL17A	1
17:43538523:A:G	CMC	CMC_NoSVA_cis	ENSG00000228696	A	-9	1	0.009	G	-	17	43538523	ARL17B	1
17:43538523:A:G	CMC	CMC_NoSVA_cis	ENSG00000228696	A	-9	1	0.009	G	-	17	43538523	ARL17B	1
17:43538523:A:G	CMC	CMC_NoSVA_cis	ENSG00000238083	A	-9	1	0.009	G	-	17	43538523	LRRC37A2	1
17:43538807:G:T	CMC	CMC_NoSVA_cis	ENSG00000120071	G	-9	1	0.009	T	-	17	43538807	KANSL1	1
17:43538807:G:T	CMC	CMC_NoSVA_cis	ENSG00000120071	G	-9	1	0.009	T	-	17	43538807	KANSL1	1
17:43538807:G:T	CMC	CMC_NoSVA_cis	ENSG00000176681	G	-9	1	0.009	T	-	17	43538807	LRRC37A	1
17:43538807:G:T	CMC	CMC_NoSVA_cis	ENSG00000176681	G	-9	1	0.009	T	-	17	43538807	LRRC37A	1
17:43538807:G:T	CMC	CMC_NoSVA_cis	ENSG00000185829	G	-9	1	0.009	T	-	17	43538807	ARL17A	1
17:43538807:G:T	CMC	CMC_NoSVA_cis	ENSG00000228696	G	-9	1	0.009	T	-	17	43538807	ARL17B	1
17:43538807:G:T	CMC	CMC_NoSVA_cis	ENSG00000228696	G	-9	1	0.009	T	-	17	43538807	ARL17B	1
17:43538807:G:T	CMC	CMC_NoSVA_cis	ENSG00000238083	G	-9	1	0.009	T	-	17	43538807	LRRC37A2	1
17:43538991:A:G	CMC	CMC_NoSVA_cis	ENSG00000120071	A	-9	1	0.009	NA	NA	17	43538991	KANSL1	1
17:43538991:A:G	CMC	CMC_NoSVA_cis	ENSG00000120071	A	-9	1	0.009	NA	NA	17	43538991	KANSL1	1
17:43538991:A:G	CMC	CMC_NoSVA_cis	ENSG00000176681	A	-9	1	0.009	NA	NA	17	43538991	LRRC37A	1
17:43538991:A:G	CMC	CMC_NoSVA_cis	ENSG00000176681	A	-9	1	0.009	NA	NA	17	43538991	LRRC37A	1
17:43538991:A:G	CMC	CMC_NoSVA_cis	ENSG00000185829	A	-9	1	0.009	NA	NA	17	43538991	ARL17A	1
17:43538991:A:G	CMC	CMC_NoSVA_cis	ENSG00000228696	A	-9	1	0.009	NA	NA	17	43538991	ARL17B	1
17:43538991:A:G	CMC	CMC_NoSVA_cis	ENSG00000228696	A	-9	1	0.009	NA	NA	17	43538991	ARL17B	1
17:43538991:A:G	CMC	CMC_NoSVA_cis	ENSG00000238083	A	-9	1	0.009	NA	NA	17	43538991	LRRC37A2	1
17:43538993:C:G	CMC	CMC_NoSVA_cis	ENSG00000120071	C	-9	1	0.009	NA	NA	17	43538993	KANSL1	1
17:43538993:C:G	CMC	CMC_NoSVA_cis	ENSG00000120071	C	-9	1	0.009	NA	NA	17	43538993	KANSL1	1
17:43538993:C:G	CMC	CMC_NoSVA_cis	ENSG00000176681	C	-9	1	0.009	NA	NA	17	43538993	LRRC37A	1
17:43538993:C:G	CMC	CMC_NoSVA_cis	ENSG00000176681	C	-9	1	0.009	NA	NA	17	43538993	LRRC37A	1
17:43538993:C:G	CMC	CMC_NoSVA_cis	ENSG00000185829	C	-9	1	0.009	NA	NA	17	43538993	ARL17A	1
17:43538993:C:G	CMC	CMC_NoSVA_cis	ENSG00000228696	C	-9	1	0.009	NA	NA	17	43538993	ARL17B	1
17:43538993:C:G	CMC	CMC_NoSVA_cis	ENSG00000228696	C	-9	1	0.009	NA	NA	17	43538993	ARL17B	1
17:43538993:C:G	CMC	CMC_NoSVA_cis	ENSG00000238083	C	-9	1	0.009	NA	NA	17	43538993	LRRC37A2	1
17:43539035:A:G	CMC	CMC_NoSVA_cis	ENSG00000120071	A	-9	1	0.009	NA	NA	17	43539035	KANSL1	1
17:43539035:A:G	CMC	CMC_NoSVA_cis	ENSG00000120071	A	-9	1	0.009	NA	NA	17	43539035	KANSL1	1
17:43539035:A:G	CMC	CMC_NoSVA_cis	ENSG00000176681	A	-9	1	0.009	NA	NA	17	43539035	LRRC37A	1
17:43539035:A:G	CMC	CMC_NoSVA_cis	ENSG00000176681	A	-9	1	0.009	NA	NA	17	43539035	LRRC37A	1
17:43539035:A:G	CMC	CMC_NoSVA_cis	ENSG00000185829	A	-9	1	0.009	NA	NA	17	43539035	ARL17A	1
17:43539035:A:G	CMC	CMC_NoSVA_cis	ENSG00000228696	A	-9	1	0.009	NA	NA	17	43539035	ARL17B	1
17:43539035:A:G	CMC	CMC_NoSVA_cis	ENSG00000228696	A	-9	1	0.009	NA	NA	17	43539035	ARL17B	1
17:43539035:A:G	CMC	CMC_NoSVA_cis	ENSG00000238083	A	-9	1	0.009	NA	NA	17	43539035	LRRC37A2	1
17:43539437:C:G	CMC	CMC_NoSVA_cis	ENSG00000120071	G	-9	1	0.009	NA	NA	17	43539437	KANSL1	1
17:43539437:C:G	CMC	CMC_NoSVA_cis	ENSG00000120071	G	-9	1	0.009	NA	NA	17	43539437	KANSL1	1
17:43539437:C:G	CMC	CMC_NoSVA_cis	ENSG00000176681	G	-9	1	0.009	NA	NA	17	43539437	LRRC37A	1
17:43539437:C:G	CMC	CMC_NoSVA_cis	ENSG00000176681	G	-9	1	0.009	NA	NA	17	43539437	LRRC37A	1
17:43539437:C:G	CMC	CMC_NoSVA_cis	ENSG00000185829	G	-9	1	0.009	NA	NA	17	43539437	ARL17A	1
17:43539437:C:G	CMC	CMC_NoSVA_cis	ENSG00000228696	G	-9	1	0.009	NA	NA	17	43539437	ARL17B	1
17:43539437:C:G	CMC	CMC_NoSVA_cis	ENSG00000228696	G	-9	1	0.009	NA	NA	17	43539437	ARL17B	1
17:43539437:C:G	CMC	CMC_NoSVA_cis	ENSG00000238083	G	-9	1	0.009	NA	NA	17	43539437	LRRC37A2	1
17:43539723:C:T	CMC	CMC_NoSVA_cis	ENSG00000120071	T	-9	1	0.009	NA	NA	17	43539723	KANSL1	1
17:43539723:C:T	CMC	CMC_NoSVA_cis	ENSG00000120071	T	-9	1	0.009	NA	NA	17	43539723	KANSL1	1
17:43539723:C:T	CMC	CMC_NoSVA_cis	ENSG00000176681	T	-9	1	0.009	NA	NA	17	43539723	LRRC37A	1
17:43539723:C:T	CMC	CMC_NoSVA_cis	ENSG00000176681	T	-9	1	0.009	NA	NA	17	43539723	LRRC37A	1
17:43539723:C:T	CMC	CMC_NoSVA_cis	ENSG00000185829	T	-9	1	0.009	NA	NA	17	43539723	ARL17A	1
17:43539723:C:T	CMC	CMC_NoSVA_cis	ENSG00000228696	T	-9	1	0.009	NA	NA	17	43539723	ARL17B	1
17:43539723:C:T	CMC	CMC_NoSVA_cis	ENSG00000228696	T	-9	1	0.009	NA	NA	17	43539723	ARL17B	1
17:43539723:C:T	CMC	CMC_NoSVA_cis	ENSG00000238083	T	-9	1	0.009	NA	NA	17	43539723	LRRC37A2	1
17:43539968:A:G	CMC	CMC_NoSVA_cis	ENSG00000120071	A	-9	1	0.009	G	-	17	43539968	KANSL1	1
17:43539968:A:G	CMC	CMC_NoSVA_cis	ENSG00000120071	A	-9	1	0.009	G	-	17	43539968	KANSL1	1
17:43539968:A:G	CMC	CMC_NoSVA_cis	ENSG00000176681	A	-9	1	0.009	G	-	17	43539968	LRRC37A	1
17:43539968:A:G	CMC	CMC_NoSVA_cis	ENSG00000176681	A	-9	1	0.009	G	-	17	43539968	LRRC37A	1
17:43539968:A:G	CMC	CMC_NoSVA_cis	ENSG00000185829	A	-9	1	0.009	G	-	17	43539968	ARL17A	1
17:43539968:A:G	CMC	CMC_NoSVA_cis	ENSG00000228696	A	-9	1	0.009	G	-	17	43539968	ARL17B	1
17:43539968:A:G	CMC	CMC_NoSVA_cis	ENSG00000228696	A	-9	1	0.009	G	-	17	43539968	ARL17B	1
17:43539968:A:G	CMC	CMC_NoSVA_cis	ENSG00000238083	A	-9	1	0.009	G	-	17	43539968	LRRC37A2	1
17:43540472:A:T	CMC	CMC_NoSVA_cis	ENSG00000120071	T	-9	1	0.009	NA	NA	17	43540472	KANSL1	1
17:43540472:A:T	CMC	CMC_NoSVA_cis	ENSG00000120071	T	-9	1	0.009	NA	NA	17	43540472	KANSL1	1
17:43540472:A:T	CMC	CMC_NoSVA_cis	ENSG00000176681	T	-9	1	0.009	NA	NA	17	43540472	LRRC37A	1
17:43540472:A:T	CMC	CMC_NoSVA_cis	ENSG00000176681	T	-9	1	0.009	NA	NA	17	43540472	LRRC37A	1
17:43540472:A:T	CMC	CMC_NoSVA_cis	ENSG00000185829	T	-9	1	0.009	NA	NA	17	43540472	ARL17A	1
17:43540472:A:T	CMC	CMC_NoSVA_cis	ENSG00000228696	T	-9	1	0.009	NA	NA	17	43540472	ARL17B	1
17:43540472:A:T	CMC	CMC_NoSVA_cis	ENSG00000228696	T	-9	1	0.009	NA	NA	17	43540472	ARL17B	1
17:43540472:A:T	CMC	CMC_NoSVA_cis	ENSG00000238083	T	-9	1	0.009	NA	NA	17	43540472	LRRC37A2	1
17:43541627:A:C	CMC	CMC_NoSVA_cis	ENSG00000120071	A	-9	1	0.009	C	-	17	43541627	KANSL1	1
17:43541627:A:C	CMC	CMC_NoSVA_cis	ENSG00000120071	A	-9	1	0.009	C	-	17	43541627	KANSL1	1
17:43541627:A:C	CMC	CMC_NoSVA_cis	ENSG00000176681	A	-9	1	0.009	C	-	17	43541627	LRRC37A	1
17:43541627:A:C	CMC	CMC_NoSVA_cis	ENSG00000176681	A	-9	1	0.009	C	-	17	43541627	LRRC37A	1
17:43541627:A:C	CMC	CMC_NoSVA_cis	ENSG00000185829	A	-9	1	0.009	C	-	17	43541627	ARL17A	1
17:43541627:A:C	CMC	CMC_NoSVA_cis	ENSG00000228696	A	-9	1	0.009	C	-	17	43541627	ARL17B	1
17:43541627:A:C	CMC	CMC_NoSVA_cis	ENSG00000228696	A	-9	1	0.009	C	-	17	43541627	ARL17B	1
17:43541627:A:C	CMC	CMC_NoSVA_cis	ENSG00000238083	A	-9	1	0.009	C	-	17	43541627	LRRC37A2	1
17:43541656:C:T	CMC	CMC_NoSVA_cis	ENSG00000120071	T	-9	1	0.009	C	-	17	43541656	KANSL1	1
17:43541656:C:T	CMC	CMC_NoSVA_cis	ENSG00000120071	T	-9	1	0.009	C	-	17	43541656	KANSL1	1
17:43541656:C:T	CMC	CMC_NoSVA_cis	ENSG00000176681	T	-9	1	0.009	C	-	17	43541656	LRRC37A	1
17:43541656:C:T	CMC	CMC_NoSVA_cis	ENSG00000176681	T	-9	1	0.009	C	-	17	43541656	LRRC37A	1
17:43541656:C:T	CMC	CMC_NoSVA_cis	ENSG00000185829	T	-9	1	0.009	C	-	17	43541656	ARL17A	1
17:43541656:C:T	CMC	CMC_NoSVA_cis	ENSG00000228696	T	-9	1	0.009	C	-	17	43541656	ARL17B	1
17:43541656:C:T	CMC	CMC_NoSVA_cis	ENSG00000228696	T	-9	1	0.009	C	-	17	43541656	ARL17B	1
17:43541656:C:T	CMC	CMC_NoSVA_cis	ENSG00000238083	T	-9	1	0.009	C	-	17	43541656	LRRC37A2	1
17:43544206:C:G	CMC	CMC_NoSVA_cis	ENSG00000120071	C	-9	1	0.009	NA	NA	17	43544206	KANSL1	1
17:43544206:C:G	CMC	CMC_NoSVA_cis	ENSG00000120071	C	-9	1	0.009	NA	NA	17	43544206	KANSL1	1
17:43544206:C:G	CMC	CMC_NoSVA_cis	ENSG00000176681	C	-9	1	0.009	NA	NA	17	43544206	LRRC37A	1
17:43544206:C:G	CMC	CMC_NoSVA_cis	ENSG00000176681	C	-9	1	0.009	NA	NA	17	43544206	LRRC37A	1
17:43544206:C:G	CMC	CMC_NoSVA_cis	ENSG00000185829	C	-9	1	0.009	NA	NA	17	43544206	ARL17A	1
17:43544206:C:G	CMC	CMC_NoSVA_cis	ENSG00000228696	C	-9	1	0.009	NA	NA	17	43544206	ARL17B	1
17:43544206:C:G	CMC	CMC_NoSVA_cis	ENSG00000228696	C	-9	1	0.009	NA	NA	17	43544206	ARL17B	1
17:43544206:C:G	CMC	CMC_NoSVA_cis	ENSG00000238083	C	-9	1	0.009	NA	NA	17	43544206	LRRC37A2	1
17:43544379:A:G	CMC	CMC_NoSVA_cis	ENSG00000120071	A	-9	1	0.009	G	-	17	43544379	KANSL1	1
17:43544379:A:G	CMC	CMC_NoSVA_cis	ENSG00000120071	A	-9	1	0.009	G	-	17	43544379	KANSL1	1
17:43544379:A:G	CMC	CMC_NoSVA_cis	ENSG00000176681	A	-9	1	0.009	G	-	17	43544379	LRRC37A	1
17:43544379:A:G	CMC	CMC_NoSVA_cis	ENSG00000176681	A	-9	1	0.009	G	-	17	43544379	LRRC37A	1
17:43544379:A:G	CMC	CMC_NoSVA_cis	ENSG00000185829	A	-9	1	0.009	G	-	17	43544379	ARL17A	1
17:43544379:A:G	CMC	CMC_NoSVA_cis	ENSG00000228696	A	-9	1	0.009	G	-	17	43544379	ARL17B	1
17:43544379:A:G	CMC	CMC_NoSVA_cis	ENSG00000228696	A	-9	1	0.009	G	-	17	43544379	ARL17B	1
17:43544379:A:G	CMC	CMC_NoSVA_cis	ENSG00000238083	A	-9	1	0.009	G	-	17	43544379	LRRC37A2	1
17:43545893:C:T	CMC	CMC_NoSVA_cis	ENSG00000120071	C	-9	1	0.009	T	-	17	43545893	KANSL1	1
17:43545893:C:T	CMC	CMC_NoSVA_cis	ENSG00000120071	C	-9	1	0.009	T	-	17	43545893	KANSL1	1
17:43545893:C:T	CMC	CMC_NoSVA_cis	ENSG00000176681	C	-9	1	0.009	T	-	17	43545893	LRRC37A	1
17:43545893:C:T	CMC	CMC_NoSVA_cis	ENSG00000176681	C	-9	1	0.009	T	-	17	43545893	LRRC37A	1
17:43545893:C:T	CMC	CMC_NoSVA_cis	ENSG00000185829	C	-9	1	0.009	T	-	17	43545893	ARL17A	1
17:43545893:C:T	CMC	CMC_NoSVA_cis	ENSG00000228696	C	-9	1	0.009	T	-	17	43545893	ARL17B	1
17:43545893:C:T	CMC	CMC_NoSVA_cis	ENSG00000228696	C	-9	1	0.009	T	-	17	43545893	ARL17B	1
17:43545893:C:T	CMC	CMC_NoSVA_cis	ENSG00000238083	C	-9	1	0.009	T	-	17	43545893	LRRC37A2	1
17:43546057:G:T	CMC	CMC_NoSVA_cis	ENSG00000120071	T	-9	1	0.009	NA	NA	17	43546057	KANSL1	1
17:43546057:G:T	CMC	CMC_NoSVA_cis	ENSG00000120071	T	-9	1	0.009	NA	NA	17	43546057	KANSL1	1
17:43546057:G:T	CMC	CMC_NoSVA_cis	ENSG00000176681	T	-9	1	0.009	NA	NA	17	43546057	LRRC37A	1
17:43546057:G:T	CMC	CMC_NoSVA_cis	ENSG00000176681	T	-9	1	0.009	NA	NA	17	43546057	LRRC37A	1
17:43546057:G:T	CMC	CMC_NoSVA_cis	ENSG00000185829	T	-9	1	0.009	NA	NA	17	43546057	ARL17A	1
17:43546057:G:T	CMC	CMC_NoSVA_cis	ENSG00000228696	T	-9	1	0.009	NA	NA	17	43546057	ARL17B	1
17:43546057:G:T	CMC	CMC_NoSVA_cis	ENSG00000228696	T	-9	1	0.009	NA	NA	17	43546057	ARL17B	1
17:43546057:G:T	CMC	CMC_NoSVA_cis	ENSG00000238083	T	-9	1	0.009	NA	NA	17	43546057	LRRC37A2	1
17:43548321:C:T	CMC	CMC_NoSVA_cis	ENSG00000120071	C	-9	1	0.009	NA	NA	17	43548321	KANSL1	1
17:43548321:C:T	CMC	CMC_NoSVA_cis	ENSG00000120071	C	-9	1	0.009	NA	NA	17	43548321	KANSL1	1
17:43548321:C:T	CMC	CMC_NoSVA_cis	ENSG00000176681	C	-9	1	0.009	NA	NA	17	43548321	LRRC37A	1
17:43548321:C:T	CMC	CMC_NoSVA_cis	ENSG00000176681	C	-9	1	0.009	NA	NA	17	43548321	LRRC37A	1
17:43548321:C:T	CMC	CMC_NoSVA_cis	ENSG00000185829	C	-9	1	0.009	NA	NA	17	43548321	ARL17A	1
17:43548321:C:T	CMC	CMC_NoSVA_cis	ENSG00000228696	C	-9	1	0.009	NA	NA	17	43548321	ARL17B	1
17:43548321:C:T	CMC	CMC_NoSVA_cis	ENSG00000228696	C	-9	1	0.009	NA	NA	17	43548321	ARL17B	1
17:43548321:C:T	CMC	CMC_NoSVA_cis	ENSG00000238083	C	-9	1	0.009	NA	NA	17	43548321	LRRC37A2	1
17:43548424:A:G	CMC	CMC_NoSVA_cis	ENSG00000120071	G	-9	1	0.009	A	-	17	43548424	KANSL1	1
17:43548424:A:G	CMC	CMC_NoSVA_cis	ENSG00000120071	G	-9	1	0.009	A	-	17	43548424	KANSL1	1
17:43548424:A:G	CMC	CMC_NoSVA_cis	ENSG00000176681	G	-9	1	0.009	A	-	17	43548424	LRRC37A	1
17:43548424:A:G	CMC	CMC_NoSVA_cis	ENSG00000176681	G	-9	1	0.009	A	-	17	43548424	LRRC37A	1
17:43548424:A:G	CMC	CMC_NoSVA_cis	ENSG00000185829	G	-9	1	0.009	A	-	17	43548424	ARL17A	1
17:43548424:A:G	CMC	CMC_NoSVA_cis	ENSG00000228696	G	-9	1	0.009	A	-	17	43548424	ARL17B	1
17:43548424:A:G	CMC	CMC_NoSVA_cis	ENSG00000228696	G	-9	1	0.009	A	-	17	43548424	ARL17B	1
17:43548424:A:G	CMC	CMC_NoSVA_cis	ENSG00000238083	G	-9	1	0.009	A	-	17	43548424	LRRC37A2	1
17:43548481:A:G	CMC	CMC_NoSVA_cis	ENSG00000120071	G	-9	1	0.009	A	-	17	43548481	KANSL1	1
17:43548481:A:G	CMC	CMC_NoSVA_cis	ENSG00000120071	G	-9	1	0.009	A	-	17	43548481	KANSL1	1
17:43548481:A:G	CMC	CMC_NoSVA_cis	ENSG00000176681	G	-9	1	0.009	A	-	17	43548481	LRRC37A	1
17:43548481:A:G	CMC	CMC_NoSVA_cis	ENSG00000176681	G	-9	1	0.009	A	-	17	43548481	LRRC37A	1
17:43548481:A:G	CMC	CMC_NoSVA_cis	ENSG00000185829	G	-9	1	0.009	A	-	17	43548481	ARL17A	1
17:43548481:A:G	CMC	CMC_NoSVA_cis	ENSG00000228696	G	-9	1	0.009	A	-	17	43548481	ARL17B	1
17:43548481:A:G	CMC	CMC_NoSVA_cis	ENSG00000228696	G	-9	1	0.009	A	-	17	43548481	ARL17B	1
17:43548481:A:G	CMC	CMC_NoSVA_cis	ENSG00000238083	G	-9	1	0.009	A	-	17	43548481	LRRC37A2	1
17:43549526:A:G	CMC	CMC_NoSVA_cis	ENSG00000120071	G	-9	1	0.009	A	-	17	43549526	KANSL1	1
17:43549526:A:G	CMC	CMC_NoSVA_cis	ENSG00000120071	G	-9	1	0.009	A	-	17	43549526	KANSL1	1
17:43549526:A:G	CMC	CMC_NoSVA_cis	ENSG00000176681	G	-9	1	0.009	A	-	17	43549526	LRRC37A	1
17:43549526:A:G	CMC	CMC_NoSVA_cis	ENSG00000176681	G	-9	1	0.009	A	-	17	43549526	LRRC37A	1
17:43549526:A:G	CMC	CMC_NoSVA_cis	ENSG00000185829	G	-9	1	0.009	A	-	17	43549526	ARL17A	1
17:43549526:A:G	CMC	CMC_NoSVA_cis	ENSG00000228696	G	-9	1	0.009	A	-	17	43549526	ARL17B	1
17:43549526:A:G	CMC	CMC_NoSVA_cis	ENSG00000228696	G	-9	1	0.009	A	-	17	43549526	ARL17B	1
17:43549526:A:G	CMC	CMC_NoSVA_cis	ENSG00000238083	G	-9	1	0.009	A	-	17	43549526	LRRC37A2	1
17:43549608:A:G	CMC	CMC_NoSVA_cis	ENSG00000120071	A	-9	1	0.009	G	-	17	43549608	KANSL1	1
17:43549608:A:G	CMC	CMC_NoSVA_cis	ENSG00000120071	A	-9	1	0.009	G	-	17	43549608	KANSL1	1
17:43549608:A:G	CMC	CMC_NoSVA_cis	ENSG00000176681	A	-9	1	0.009	G	-	17	43549608	LRRC37A	1
17:43549608:A:G	CMC	CMC_NoSVA_cis	ENSG00000176681	A	-9	1	0.009	G	-	17	43549608	LRRC37A	1
17:43549608:A:G	CMC	CMC_NoSVA_cis	ENSG00000185829	A	-9	1	0.009	G	-	17	43549608	ARL17A	1
17:43549608:A:G	CMC	CMC_NoSVA_cis	ENSG00000228696	A	-9	1	0.009	G	-	17	43549608	ARL17B	1
17:43549608:A:G	CMC	CMC_NoSVA_cis	ENSG00000228696	A	-9	1	0.009	G	-	17	43549608	ARL17B	1
17:43549608:A:G	CMC	CMC_NoSVA_cis	ENSG00000238083	A	-9	1	0.009	G	-	17	43549608	LRRC37A2	1
17:43550107:A:G	CMC	CMC_NoSVA_cis	ENSG00000120071	G	-9	1	0.009	A	-	17	43550107	KANSL1	1
17:43550107:A:G	CMC	CMC_NoSVA_cis	ENSG00000120071	G	-9	1	0.009	A	-	17	43550107	KANSL1	1
17:43550107:A:G	CMC	CMC_NoSVA_cis	ENSG00000176681	G	-9	1	0.009	A	-	17	43550107	LRRC37A	1
17:43550107:A:G	CMC	CMC_NoSVA_cis	ENSG00000176681	G	-9	1	0.009	A	-	17	43550107	LRRC37A	1
17:43550107:A:G	CMC	CMC_NoSVA_cis	ENSG00000185829	G	-9	1	0.009	A	-	17	43550107	ARL17A	1
17:43550107:A:G	CMC	CMC_NoSVA_cis	ENSG00000228696	G	-9	1	0.009	A	-	17	43550107	ARL17B	1
17:43550107:A:G	CMC	CMC_NoSVA_cis	ENSG00000228696	G	-9	1	0.009	A	-	17	43550107	ARL17B	1
17:43550107:A:G	CMC	CMC_NoSVA_cis	ENSG00000238083	G	-9	1	0.009	A	-	17	43550107	LRRC37A2	1
17:43551083:C:T	CMC	CMC_NoSVA_cis	ENSG00000120071	T	-9	1	0.009	C	-	17	43551083	KANSL1	1
17:43551083:C:T	CMC	CMC_NoSVA_cis	ENSG00000120071	T	-9	1	0.009	C	-	17	43551083	KANSL1	1
17:43551083:C:T	CMC	CMC_NoSVA_cis	ENSG00000176681	T	-9	1	0.009	C	-	17	43551083	LRRC37A	1
17:43551083:C:T	CMC	CMC_NoSVA_cis	ENSG00000176681	T	-9	1	0.009	C	-	17	43551083	LRRC37A	1
17:43551083:C:T	CMC	CMC_NoSVA_cis	ENSG00000185829	T	-9	1	0.009	C	-	17	43551083	ARL17A	1
17:43551083:C:T	CMC	CMC_NoSVA_cis	ENSG00000228696	T	-9	1	0.009	C	-	17	43551083	ARL17B	1
17:43551083:C:T	CMC	CMC_NoSVA_cis	ENSG00000228696	T	-9	1	0.009	C	-	17	43551083	ARL17B	1
17:43551083:C:T	CMC	CMC_NoSVA_cis	ENSG00000238083	T	-9	1	0.009	C	-	17	43551083	LRRC37A2	1
17:43551151:C:G	CMC	CMC_NoSVA_cis	ENSG00000120071	G	-9	1	0.009	C	-	17	43551151	KANSL1	1
17:43551151:C:G	CMC	CMC_NoSVA_cis	ENSG00000120071	G	-9	1	0.009	C	-	17	43551151	KANSL1	1
17:43551151:C:G	CMC	CMC_NoSVA_cis	ENSG00000176681	G	-9	1	0.009	C	-	17	43551151	LRRC37A	1
17:43551151:C:G	CMC	CMC_NoSVA_cis	ENSG00000176681	G	-9	1	0.009	C	-	17	43551151	LRRC37A	1
17:43551151:C:G	CMC	CMC_NoSVA_cis	ENSG00000185829	G	-9	1	0.009	C	-	17	43551151	ARL17A	1
17:43551151:C:G	CMC	CMC_NoSVA_cis	ENSG00000228696	G	-9	1	0.009	C	-	17	43551151	ARL17B	1
17:43551151:C:G	CMC	CMC_NoSVA_cis	ENSG00000228696	G	-9	1	0.009	C	-	17	43551151	ARL17B	1
17:43551151:C:G	CMC	CMC_NoSVA_cis	ENSG00000238083	G	-9	1	0.009	C	-	17	43551151	LRRC37A2	1
17:43551321:C:G	CMC	CMC_NoSVA_cis	ENSG00000120071	C	-9	1	0.009	G	-	17	43551321	KANSL1	1
17:43551321:C:G	CMC	CMC_NoSVA_cis	ENSG00000120071	C	-9	1	0.009	G	-	17	43551321	KANSL1	1
17:43551321:C:G	CMC	CMC_NoSVA_cis	ENSG00000176681	C	-9	1	0.009	G	-	17	43551321	LRRC37A	1
17:43551321:C:G	CMC	CMC_NoSVA_cis	ENSG00000176681	C	-9	1	0.009	G	-	17	43551321	LRRC37A	1
17:43551321:C:G	CMC	CMC_NoSVA_cis	ENSG00000185829	C	-9	1	0.009	G	-	17	43551321	ARL17A	1
17:43551321:C:G	CMC	CMC_NoSVA_cis	ENSG00000228696	C	-9	1	0.009	G	-	17	43551321	ARL17B	1
17:43551321:C:G	CMC	CMC_NoSVA_cis	ENSG00000228696	C	-9	1	0.009	G	-	17	43551321	ARL17B	1
17:43551321:C:G	CMC	CMC_NoSVA_cis	ENSG00000238083	C	-9	1	0.009	G	-	17	43551321	LRRC37A2	1
17:43551523:C:T	CMC	CMC_NoSVA_cis	ENSG00000120071	C	-9	1	0.009	NA	NA	17	43551523	KANSL1	1
17:43551523:C:T	CMC	CMC_NoSVA_cis	ENSG00000120071	C	-9	1	0.009	NA	NA	17	43551523	KANSL1	1
17:43551523:C:T	CMC	CMC_NoSVA_cis	ENSG00000176681	C	-9	1	0.009	NA	NA	17	43551523	LRRC37A	1
17:43551523:C:T	CMC	CMC_NoSVA_cis	ENSG00000176681	C	-9	1	0.009	NA	NA	17	43551523	LRRC37A	1
17:43551523:C:T	CMC	CMC_NoSVA_cis	ENSG00000185829	C	-9	1	0.009	NA	NA	17	43551523	ARL17A	1
17:43551523:C:T	CMC	CMC_NoSVA_cis	ENSG00000228696	C	-9	1	0.009	NA	NA	17	43551523	ARL17B	1
17:43551523:C:T	CMC	CMC_NoSVA_cis	ENSG00000228696	C	-9	1	0.009	NA	NA	17	43551523	ARL17B	1
17:43551523:C:T	CMC	CMC_NoSVA_cis	ENSG00000238083	C	-9	1	0.009	NA	NA	17	43551523	LRRC37A2	1
17:43551546:C:T	CMC	CMC_NoSVA_cis	ENSG00000120071	T	-9	1	0.009	NA	NA	17	43551546	KANSL1	1
17:43551546:C:T	CMC	CMC_NoSVA_cis	ENSG00000120071	T	-9	1	0.009	NA	NA	17	43551546	KANSL1	1
17:43551546:C:T	CMC	CMC_NoSVA_cis	ENSG00000176681	T	-9	1	0.009	NA	NA	17	43551546	LRRC37A	1
17:43551546:C:T	CMC	CMC_NoSVA_cis	ENSG00000176681	T	-9	1	0.009	NA	NA	17	43551546	LRRC37A	1
17:43551546:C:T	CMC	CMC_NoSVA_cis	ENSG00000185829	T	-9	1	0.009	NA	NA	17	43551546	ARL17A	1
17:43551546:C:T	CMC	CMC_NoSVA_cis	ENSG00000228696	T	-9	1	0.009	NA	NA	17	43551546	ARL17B	1
17:43551546:C:T	CMC	CMC_NoSVA_cis	ENSG00000228696	T	-9	1	0.009	NA	NA	17	43551546	ARL17B	1
17:43551546:C:T	CMC	CMC_NoSVA_cis	ENSG00000238083	T	-9	1	0.009	NA	NA	17	43551546	LRRC37A2	1
17:43551613:C:T	CMC	CMC_NoSVA_cis	ENSG00000120071	T	-9	1	0.009	C	-	17	43551613	KANSL1	1
17:43551613:C:T	CMC	CMC_NoSVA_cis	ENSG00000120071	T	-9	1	0.009	C	-	17	43551613	KANSL1	1
17:43551613:C:T	CMC	CMC_NoSVA_cis	ENSG00000176681	T	-9	1	0.009	C	-	17	43551613	LRRC37A	1
17:43551613:C:T	CMC	CMC_NoSVA_cis	ENSG00000176681	T	-9	1	0.009	C	-	17	43551613	LRRC37A	1
17:43551613:C:T	CMC	CMC_NoSVA_cis	ENSG00000185829	T	-9	1	0.009	C	-	17	43551613	ARL17A	1
17:43551613:C:T	CMC	CMC_NoSVA_cis	ENSG00000228696	T	-9	1	0.009	C	-	17	43551613	ARL17B	1
17:43551613:C:T	CMC	CMC_NoSVA_cis	ENSG00000228696	T	-9	1	0.009	C	-	17	43551613	ARL17B	1
17:43551613:C:T	CMC	CMC_NoSVA_cis	ENSG00000238083	T	-9	1	0.009	C	-	17	43551613	LRRC37A2	1
17:43552537:A:G	CMC	CMC_NoSVA_cis	ENSG00000120071	A	-9	1	0.009	G	-	17	43552537	KANSL1	1
17:43552537:A:G	CMC	CMC_NoSVA_cis	ENSG00000120071	A	-9	1	0.009	G	-	17	43552537	KANSL1	1
17:43552537:A:G	CMC	CMC_NoSVA_cis	ENSG00000176681	A	-9	1	0.009	G	-	17	43552537	LRRC37A	1
17:43552537:A:G	CMC	CMC_NoSVA_cis	ENSG00000176681	A	-9	1	0.009	G	-	17	43552537	LRRC37A	1
17:43552537:A:G	CMC	CMC_NoSVA_cis	ENSG00000185829	A	-9	1	0.009	G	-	17	43552537	ARL17A	1
17:43552537:A:G	CMC	CMC_NoSVA_cis	ENSG00000228696	A	-9	1	0.009	G	-	17	43552537	ARL17B	1
17:43552537:A:G	CMC	CMC_NoSVA_cis	ENSG00000228696	A	-9	1	0.009	G	-	17	43552537	ARL17B	1
17:43552537:A:G	CMC	CMC_NoSVA_cis	ENSG00000238083	A	-9	1	0.009	G	-	17	43552537	LRRC37A2	1
17:43552717:C:G	CMC	CMC_NoSVA_cis	ENSG00000120071	C	-9	1	0.009	G	-	17	43552717	KANSL1	1
17:43552717:C:G	CMC	CMC_NoSVA_cis	ENSG00000120071	C	-9	1	0.009	G	-	17	43552717	KANSL1	1
17:43552717:C:G	CMC	CMC_NoSVA_cis	ENSG00000176681	C	-9	1	0.009	G	-	17	43552717	LRRC37A	1
17:43552717:C:G	CMC	CMC_NoSVA_cis	ENSG00000176681	C	-9	1	0.009	G	-	17	43552717	LRRC37A	1
17:43552717:C:G	CMC	CMC_NoSVA_cis	ENSG00000185829	C	-9	1	0.009	G	-	17	43552717	ARL17A	1
17:43552717:C:G	CMC	CMC_NoSVA_cis	ENSG00000228696	C	-9	1	0.009	G	-	17	43552717	ARL17B	1
17:43552717:C:G	CMC	CMC_NoSVA_cis	ENSG00000228696	C	-9	1	0.009	G	-	17	43552717	ARL17B	1
17:43552717:C:G	CMC	CMC_NoSVA_cis	ENSG00000238083	C	-9	1	0.009	G	-	17	43552717	LRRC37A2	1
17:43552812:A:G	CMC	CMC_NoSVA_cis	ENSG00000120071	G	-9	1	0.009	NA	NA	17	43552812	KANSL1	1
17:43552812:A:G	CMC	CMC_NoSVA_cis	ENSG00000120071	G	-9	1	0.009	NA	NA	17	43552812	KANSL1	1
17:43552812:A:G	CMC	CMC_NoSVA_cis	ENSG00000176681	G	-9	1	0.009	NA	NA	17	43552812	LRRC37A	1
17:43552812:A:G	CMC	CMC_NoSVA_cis	ENSG00000176681	G	-9	1	0.009	NA	NA	17	43552812	LRRC37A	1
17:43552812:A:G	CMC	CMC_NoSVA_cis	ENSG00000185829	G	-9	1	0.009	NA	NA	17	43552812	ARL17A	1
17:43552812:A:G	CMC	CMC_NoSVA_cis	ENSG00000228696	G	-9	1	0.009	NA	NA	17	43552812	ARL17B	1
17:43552812:A:G	CMC	CMC_NoSVA_cis	ENSG00000228696	G	-9	1	0.009	NA	NA	17	43552812	ARL17B	1
17:43552812:A:G	CMC	CMC_NoSVA_cis	ENSG00000238083	G	-9	1	0.009	NA	NA	17	43552812	LRRC37A2	1
17:43552921:C:T	CMC	CMC_NoSVA_cis	ENSG00000120071	T	-9	1	0.009	C	-	17	43552921	KANSL1	1
17:43552921:C:T	CMC	CMC_NoSVA_cis	ENSG00000120071	T	-9	1	0.009	C	-	17	43552921	KANSL1	1
17:43552921:C:T	CMC	CMC_NoSVA_cis	ENSG00000176681	T	-9	1	0.009	C	-	17	43552921	LRRC37A	1
17:43552921:C:T	CMC	CMC_NoSVA_cis	ENSG00000176681	T	-9	1	0.009	C	-	17	43552921	LRRC37A	1
17:43552921:C:T	CMC	CMC_NoSVA_cis	ENSG00000185829	T	-9	1	0.009	C	-	17	43552921	ARL17A	1
17:43552921:C:T	CMC	CMC_NoSVA_cis	ENSG00000228696	T	-9	1	0.009	C	-	17	43552921	ARL17B	1
17:43552921:C:T	CMC	CMC_NoSVA_cis	ENSG00000228696	T	-9	1	0.009	C	-	17	43552921	ARL17B	1
17:43552921:C:T	CMC	CMC_NoSVA_cis	ENSG00000238083	T	-9	1	0.009	C	-	17	43552921	LRRC37A2	1
17:43555253:A:G	CMC	CMC_NoSVA_cis	ENSG00000120071	G	-9	1	0.009	A	-	17	43555253	KANSL1	1
17:43555253:A:G	CMC	CMC_NoSVA_cis	ENSG00000120071	G	-9	1	0.009	A	-	17	43555253	KANSL1	1
17:43555253:A:G	CMC	CMC_NoSVA_cis	ENSG00000176681	G	-9	1	0.009	A	-	17	43555253	LRRC37A	1
17:43555253:A:G	CMC	CMC_NoSVA_cis	ENSG00000176681	G	-9	1	0.009	A	-	17	43555253	LRRC37A	1
17:43555253:A:G	CMC	CMC_NoSVA_cis	ENSG00000185829	G	-9	1	0.009	A	-	17	43555253	ARL17A	1
17:43555253:A:G	CMC	CMC_NoSVA_cis	ENSG00000228696	G	-9	1	0.009	A	-	17	43555253	ARL17B	1
17:43555253:A:G	CMC	CMC_NoSVA_cis	ENSG00000228696	G	-9	1	0.009	A	-	17	43555253	ARL17B	1
17:43555253:A:G	CMC	CMC_NoSVA_cis	ENSG00000238083	G	-9	1	0.009	A	-	17	43555253	LRRC37A2	1
17:43556652:A:G	CMC	CMC_NoSVA_cis	ENSG00000120071	A	-9	1	0.009	G	-	17	43556652	KANSL1	1
17:43556652:A:G	CMC	CMC_NoSVA_cis	ENSG00000120071	A	-9	1	0.009	G	-	17	43556652	KANSL1	1
17:43556652:A:G	CMC	CMC_NoSVA_cis	ENSG00000176681	A	-9	1	0.009	G	-	17	43556652	LRRC37A	1
17:43556652:A:G	CMC	CMC_NoSVA_cis	ENSG00000176681	A	-9	1	0.009	G	-	17	43556652	LRRC37A	1
17:43556652:A:G	CMC	CMC_NoSVA_cis	ENSG00000185829	A	-9	1	0.009	G	-	17	43556652	ARL17A	1
17:43556652:A:G	CMC	CMC_NoSVA_cis	ENSG00000228696	A	-9	1	0.009	G	-	17	43556652	ARL17B	1
17:43556652:A:G	CMC	CMC_NoSVA_cis	ENSG00000228696	A	-9	1	0.009	G	-	17	43556652	ARL17B	1
17:43556652:A:G	CMC	CMC_NoSVA_cis	ENSG00000238083	A	-9	1	0.009	G	-	17	43556652	LRRC37A2	1
17:43556807:C:T	CMC	CMC_NoSVA_cis	ENSG00000120071	C	-9	1	0.009	T	-	17	43556807	KANSL1	1
17:43556807:C:T	CMC	CMC_NoSVA_cis	ENSG00000120071	C	-9	1	0.009	T	-	17	43556807	KANSL1	1
17:43556807:C:T	CMC	CMC_NoSVA_cis	ENSG00000176681	C	-9	1	0.009	T	-	17	43556807	LRRC37A	1
17:43556807:C:T	CMC	CMC_NoSVA_cis	ENSG00000176681	C	-9	1	0.009	T	-	17	43556807	LRRC37A	1
17:43556807:C:T	CMC	CMC_NoSVA_cis	ENSG00000185829	C	-9	1	0.009	T	-	17	43556807	ARL17A	1
17:43556807:C:T	CMC	CMC_NoSVA_cis	ENSG00000228696	C	-9	1	0.009	T	-	17	43556807	ARL17B	1
17:43556807:C:T	CMC	CMC_NoSVA_cis	ENSG00000228696	C	-9	1	0.009	T	-	17	43556807	ARL17B	1
17:43556807:C:T	CMC	CMC_NoSVA_cis	ENSG00000238083	C	-9	1	0.009	T	-	17	43556807	LRRC37A2	1
17:43556862:C:T	CMC	CMC_NoSVA_cis	ENSG00000120071	T	-9	1	0.009	NA	NA	17	43556862	KANSL1	1
17:43556862:C:T	CMC	CMC_NoSVA_cis	ENSG00000120071	T	-9	1	0.009	NA	NA	17	43556862	KANSL1	1
17:43556862:C:T	CMC	CMC_NoSVA_cis	ENSG00000176681	T	-9	1	0.009	NA	NA	17	43556862	LRRC37A	1
17:43556862:C:T	CMC	CMC_NoSVA_cis	ENSG00000176681	T	-9	1	0.009	NA	NA	17	43556862	LRRC37A	1
17:43556862:C:T	CMC	CMC_NoSVA_cis	ENSG00000185829	T	-9	1	0.009	NA	NA	17	43556862	ARL17A	1
17:43556862:C:T	CMC	CMC_NoSVA_cis	ENSG00000228696	T	-9	1	0.009	NA	NA	17	43556862	ARL17B	1
17:43556862:C:T	CMC	CMC_NoSVA_cis	ENSG00000228696	T	-9	1	0.009	NA	NA	17	43556862	ARL17B	1
17:43556862:C:T	CMC	CMC_NoSVA_cis	ENSG00000238083	T	-9	1	0.009	NA	NA	17	43556862	LRRC37A2	1
17:43556982:A:G	CMC	CMC_NoSVA_cis	ENSG00000120071	A	-9	1	0.009	G	-	17	43556982	KANSL1	1
17:43556982:A:G	CMC	CMC_NoSVA_cis	ENSG00000120071	A	-9	1	0.009	G	-	17	43556982	KANSL1	1
17:43556982:A:G	CMC	CMC_NoSVA_cis	ENSG00000176681	A	-9	1	0.009	G	-	17	43556982	LRRC37A	1
17:43556982:A:G	CMC	CMC_NoSVA_cis	ENSG00000176681	A	-9	1	0.009	G	-	17	43556982	LRRC37A	1
17:43556982:A:G	CMC	CMC_NoSVA_cis	ENSG00000185829	A	-9	1	0.009	G	-	17	43556982	ARL17A	1
17:43556982:A:G	CMC	CMC_NoSVA_cis	ENSG00000228696	A	-9	1	0.009	G	-	17	43556982	ARL17B	1
17:43556982:A:G	CMC	CMC_NoSVA_cis	ENSG00000228696	A	-9	1	0.009	G	-	17	43556982	ARL17B	1
17:43556982:A:G	CMC	CMC_NoSVA_cis	ENSG00000238083	A	-9	1	0.009	G	-	17	43556982	LRRC37A2	1
17:43557612:A:G	CMC	CMC_NoSVA_cis	ENSG00000120071	A	-9	1	0.009	G	-	17	43557612	KANSL1	1
17:43557612:A:G	CMC	CMC_NoSVA_cis	ENSG00000120071	A	-9	1	0.009	G	-	17	43557612	KANSL1	1
17:43557612:A:G	CMC	CMC_NoSVA_cis	ENSG00000176681	A	-9	1	0.009	G	-	17	43557612	LRRC37A	1
17:43557612:A:G	CMC	CMC_NoSVA_cis	ENSG00000176681	A	-9	1	0.009	G	-	17	43557612	LRRC37A	1
17:43557612:A:G	CMC	CMC_NoSVA_cis	ENSG00000185829	A	-9	1	0.009	G	-	17	43557612	ARL17A	1
17:43557612:A:G	CMC	CMC_NoSVA_cis	ENSG00000228696	A	-9	1	0.009	G	-	17	43557612	ARL17B	1
17:43557612:A:G	CMC	CMC_NoSVA_cis	ENSG00000228696	A	-9	1	0.009	G	-	17	43557612	ARL17B	1
17:43557612:A:G	CMC	CMC_NoSVA_cis	ENSG00000238083	A	-9	1	0.009	G	-	17	43557612	LRRC37A2	1
17:43558092:C:T	CMC	CMC_NoSVA_cis	ENSG00000120071	T	-9	1	0.009	C	-	17	43558092	KANSL1	1
17:43558092:C:T	CMC	CMC_NoSVA_cis	ENSG00000120071	T	-9	1	0.009	C	-	17	43558092	KANSL1	1
17:43558092:C:T	CMC	CMC_NoSVA_cis	ENSG00000176681	T	-9	1	0.009	C	-	17	43558092	LRRC37A	1
17:43558092:C:T	CMC	CMC_NoSVA_cis	ENSG00000176681	T	-9	1	0.009	C	-	17	43558092	LRRC37A	1
17:43558092:C:T	CMC	CMC_NoSVA_cis	ENSG00000185829	T	-9	1	0.009	C	-	17	43558092	ARL17A	1
17:43558092:C:T	CMC	CMC_NoSVA_cis	ENSG00000228696	T	-9	1	0.009	C	-	17	43558092	ARL17B	1
17:43558092:C:T	CMC	CMC_NoSVA_cis	ENSG00000228696	T	-9	1	0.009	C	-	17	43558092	ARL17B	1
17:43558092:C:T	CMC	CMC_NoSVA_cis	ENSG00000238083	T	-9	1	0.009	C	-	17	43558092	LRRC37A2	1
17:43563093:A:G	CMC	CMC_NoSVA_cis	ENSG00000120071	G	-9	1	0.009	NA	NA	17	43563093	KANSL1	1
17:43563093:A:G	CMC	CMC_NoSVA_cis	ENSG00000120071	G	-9	1	0.009	NA	NA	17	43563093	KANSL1	1
17:43563093:A:G	CMC	CMC_NoSVA_cis	ENSG00000176681	G	-9	1	0.009	NA	NA	17	43563093	LRRC37A	1
17:43563093:A:G	CMC	CMC_NoSVA_cis	ENSG00000176681	G	-9	1	0.009	NA	NA	17	43563093	LRRC37A	1
17:43563093:A:G	CMC	CMC_NoSVA_cis	ENSG00000185829	G	-9	1	0.009	NA	NA	17	43563093	ARL17A	1
17:43563093:A:G	CMC	CMC_NoSVA_cis	ENSG00000228696	G	-9	1	0.009	NA	NA	17	43563093	ARL17B	1
17:43563093:A:G	CMC	CMC_NoSVA_cis	ENSG00000228696	G	-9	1	0.009	NA	NA	17	43563093	ARL17B	1
17:43563093:A:G	CMC	CMC_NoSVA_cis	ENSG00000238083	G	-9	1	0.009	NA	NA	17	43563093	LRRC37A2	1
17:43563304:A:C	CMC	CMC_NoSVA_cis	ENSG00000120071	C	-9	1	0.009	NA	NA	17	43563304	KANSL1	1
17:43563304:A:C	CMC	CMC_NoSVA_cis	ENSG00000120071	C	-9	1	0.009	NA	NA	17	43563304	KANSL1	1
17:43563304:A:C	CMC	CMC_NoSVA_cis	ENSG00000176681	C	-9	1	0.009	NA	NA	17	43563304	LRRC37A	1
17:43563304:A:C	CMC	CMC_NoSVA_cis	ENSG00000176681	C	-9	1	0.009	NA	NA	17	43563304	LRRC37A	1
17:43563304:A:C	CMC	CMC_NoSVA_cis	ENSG00000185829	C	-9	1	0.009	NA	NA	17	43563304	ARL17A	1
17:43563304:A:C	CMC	CMC_NoSVA_cis	ENSG00000228696	C	-9	1	0.009	NA	NA	17	43563304	ARL17B	1
17:43563304:A:C	CMC	CMC_NoSVA_cis	ENSG00000228696	C	-9	1	0.009	NA	NA	17	43563304	ARL17B	1
17:43563304:A:C	CMC	CMC_NoSVA_cis	ENSG00000238083	C	-9	1	0.009	NA	NA	17	43563304	LRRC37A2	1
17:43563305:G:T	CMC	CMC_NoSVA_cis	ENSG00000120071	G	-9	1	0.009	NA	NA	17	43563305	KANSL1	1
17:43563305:G:T	CMC	CMC_NoSVA_cis	ENSG00000120071	G	-9	1	0.009	NA	NA	17	43563305	KANSL1	1
17:43563305:G:T	CMC	CMC_NoSVA_cis	ENSG00000176681	G	-9	1	0.009	NA	NA	17	43563305	LRRC37A	1
17:43563305:G:T	CMC	CMC_NoSVA_cis	ENSG00000176681	G	-9	1	0.009	NA	NA	17	43563305	LRRC37A	1
17:43563305:G:T	CMC	CMC_NoSVA_cis	ENSG00000185829	G	-9	1	0.009	NA	NA	17	43563305	ARL17A	1
17:43563305:G:T	CMC	CMC_NoSVA_cis	ENSG00000228696	G	-9	1	0.009	NA	NA	17	43563305	ARL17B	1
17:43563305:G:T	CMC	CMC_NoSVA_cis	ENSG00000228696	G	-9	1	0.009	NA	NA	17	43563305	ARL17B	1
17:43563305:G:T	CMC	CMC_NoSVA_cis	ENSG00000238083	G	-9	1	0.009	NA	NA	17	43563305	LRRC37A2	1
17:43563349:A:G	CMC	CMC_NoSVA_cis	ENSG00000120071	A	-9	1	0.009	NA	NA	17	43563349	KANSL1	1
17:43563349:A:G	CMC	CMC_NoSVA_cis	ENSG00000120071	A	-9	1	0.009	NA	NA	17	43563349	KANSL1	1
17:43563349:A:G	CMC	CMC_NoSVA_cis	ENSG00000176681	A	-9	1	0.009	NA	NA	17	43563349	LRRC37A	1
17:43563349:A:G	CMC	CMC_NoSVA_cis	ENSG00000176681	A	-9	1	0.009	NA	NA	17	43563349	LRRC37A	1
17:43563349:A:G	CMC	CMC_NoSVA_cis	ENSG00000185829	A	-9	1	0.009	NA	NA	17	43563349	ARL17A	1
17:43563349:A:G	CMC	CMC_NoSVA_cis	ENSG00000228696	A	-9	1	0.009	NA	NA	17	43563349	ARL17B	1
17:43563349:A:G	CMC	CMC_NoSVA_cis	ENSG00000228696	A	-9	1	0.009	NA	NA	17	43563349	ARL17B	1
17:43563349:A:G	CMC	CMC_NoSVA_cis	ENSG00000238083	A	-9	1	0.009	NA	NA	17	43563349	LRRC37A2	1
17:43563894:C:T	CMC	CMC_NoSVA_cis	ENSG00000120071	C	-9	1	0.009	T	-	17	43563894	KANSL1	1
17:43563894:C:T	CMC	CMC_NoSVA_cis	ENSG00000120071	C	-9	1	0.009	T	-	17	43563894	KANSL1	1
17:43563894:C:T	CMC	CMC_NoSVA_cis	ENSG00000176681	C	-9	1	0.009	T	-	17	43563894	LRRC37A	1
17:43563894:C:T	CMC	CMC_NoSVA_cis	ENSG00000176681	C	-9	1	0.009	T	-	17	43563894	LRRC37A	1
17:43563894:C:T	CMC	CMC_NoSVA_cis	ENSG00000185829	C	-9	1	0.009	T	-	17	43563894	ARL17A	1
17:43563894:C:T	CMC	CMC_NoSVA_cis	ENSG00000228696	C	-9	1	0.009	T	-	17	43563894	ARL17B	1
17:43563894:C:T	CMC	CMC_NoSVA_cis	ENSG00000228696	C	-9	1	0.009	T	-	17	43563894	ARL17B	1
17:43563894:C:T	CMC	CMC_NoSVA_cis	ENSG00000238083	C	-9	1	0.009	T	-	17	43563894	LRRC37A2	1
17:43564222:G:T	CMC	CMC_NoSVA_cis	ENSG00000120071	G	-9	1	0.009	T	-	17	43564222	KANSL1	1
17:43564222:G:T	CMC	CMC_NoSVA_cis	ENSG00000120071	G	-9	1	0.009	T	-	17	43564222	KANSL1	1
17:43564222:G:T	CMC	CMC_NoSVA_cis	ENSG00000176681	G	-9	1	0.009	T	-	17	43564222	LRRC37A	1
17:43564222:G:T	CMC	CMC_NoSVA_cis	ENSG00000176681	G	-9	1	0.009	T	-	17	43564222	LRRC37A	1
17:43564222:G:T	CMC	CMC_NoSVA_cis	ENSG00000185829	G	-9	1	0.009	T	-	17	43564222	ARL17A	1
17:43564222:G:T	CMC	CMC_NoSVA_cis	ENSG00000228696	G	-9	1	0.009	T	-	17	43564222	ARL17B	1
17:43564222:G:T	CMC	CMC_NoSVA_cis	ENSG00000228696	G	-9	1	0.009	T	-	17	43564222	ARL17B	1
17:43564222:G:T	CMC	CMC_NoSVA_cis	ENSG00000238083	G	-9	1	0.009	T	-	17	43564222	LRRC37A2	1
17:43565599:C:T	CMC	CMC_NoSVA_cis	ENSG00000120071	C	-9	1	0.009	NA	NA	17	43565599	KANSL1	1
17:43565599:C:T	CMC	CMC_NoSVA_cis	ENSG00000120071	C	-9	1	0.009	NA	NA	17	43565599	KANSL1	1
17:43565599:C:T	CMC	CMC_NoSVA_cis	ENSG00000176681	C	-9	1	0.009	NA	NA	17	43565599	LRRC37A	1
17:43565599:C:T	CMC	CMC_NoSVA_cis	ENSG00000176681	C	-9	1	0.009	NA	NA	17	43565599	LRRC37A	1
17:43565599:C:T	CMC	CMC_NoSVA_cis	ENSG00000185829	C	-9	1	0.009	NA	NA	17	43565599	ARL17A	1
17:43565599:C:T	CMC	CMC_NoSVA_cis	ENSG00000228696	C	-9	1	0.009	NA	NA	17	43565599	ARL17B	1
17:43565599:C:T	CMC	CMC_NoSVA_cis	ENSG00000228696	C	-9	1	0.009	NA	NA	17	43565599	ARL17B	1
17:43565599:C:T	CMC	CMC_NoSVA_cis	ENSG00000238083	C	-9	1	0.009	NA	NA	17	43565599	LRRC37A2	1
17:43565840:A:G	CMC	CMC_NoSVA_cis	ENSG00000120071	A	-9	1	0.009	G	-	17	43565840	KANSL1	1
17:43565840:A:G	CMC	CMC_NoSVA_cis	ENSG00000120071	A	-9	1	0.009	G	-	17	43565840	KANSL1	1
17:43565840:A:G	CMC	CMC_NoSVA_cis	ENSG00000176681	A	-9	1	0.009	G	-	17	43565840	LRRC37A	1
17:43565840:A:G	CMC	CMC_NoSVA_cis	ENSG00000176681	A	-9	1	0.009	G	-	17	43565840	LRRC37A	1
17:43565840:A:G	CMC	CMC_NoSVA_cis	ENSG00000185829	A	-9	1	0.009	G	-	17	43565840	ARL17A	1
17:43565840:A:G	CMC	CMC_NoSVA_cis	ENSG00000228696	A	-9	1	0.009	G	-	17	43565840	ARL17B	1
17:43565840:A:G	CMC	CMC_NoSVA_cis	ENSG00000228696	A	-9	1	0.009	G	-	17	43565840	ARL17B	1
17:43565840:A:G	CMC	CMC_NoSVA_cis	ENSG00000238083	A	-9	1	0.009	G	-	17	43565840	LRRC37A2	1
17:43566931:A:G	CMC	CMC_NoSVA_cis	ENSG00000120071	G	-9	1	0.009	NA	NA	17	43566931	KANSL1	1
17:43566931:A:G	CMC	CMC_NoSVA_cis	ENSG00000120071	G	-9	1	0.009	NA	NA	17	43566931	KANSL1	1
17:43566931:A:G	CMC	CMC_NoSVA_cis	ENSG00000176681	G	-9	1	0.009	NA	NA	17	43566931	LRRC37A	1
17:43566931:A:G	CMC	CMC_NoSVA_cis	ENSG00000176681	G	-9	1	0.009	NA	NA	17	43566931	LRRC37A	1
17:43566931:A:G	CMC	CMC_NoSVA_cis	ENSG00000176809	G	-9	1	0.049	NA	NA	17	43566931	LRRC37A3	1
17:43566931:A:G	CMC	CMC_NoSVA_cis	ENSG00000185829	G	-9	1	0.009	NA	NA	17	43566931	ARL17A	1
17:43566931:A:G	CMC	CMC_NoSVA_cis	ENSG00000228696	G	-9	1	0.009	NA	NA	17	43566931	ARL17B	1
17:43566931:A:G	CMC	CMC_NoSVA_cis	ENSG00000228696	G	-9	1	0.009	NA	NA	17	43566931	ARL17B	1
17:43566931:A:G	CMC	CMC_NoSVA_cis	ENSG00000238083	G	-9	1	0.009	NA	NA	17	43566931	LRRC37A2	1
17:43567175:G:T	CMC	CMC_NoSVA_cis	ENSG00000120071	G	-9	1	0.009	T	-	17	43567175	KANSL1	1
17:43567175:G:T	CMC	CMC_NoSVA_cis	ENSG00000120071	G	-9	1	0.009	T	-	17	43567175	KANSL1	1
17:43567175:G:T	CMC	CMC_NoSVA_cis	ENSG00000176681	G	-9	1	0.009	T	-	17	43567175	LRRC37A	1
17:43567175:G:T	CMC	CMC_NoSVA_cis	ENSG00000176681	G	-9	1	0.009	T	-	17	43567175	LRRC37A	1
17:43567175:G:T	CMC	CMC_NoSVA_cis	ENSG00000185829	G	-9	1	0.009	T	-	17	43567175	ARL17A	1
17:43567175:G:T	CMC	CMC_NoSVA_cis	ENSG00000228696	G	-9	1	0.009	T	-	17	43567175	ARL17B	1
17:43567175:G:T	CMC	CMC_NoSVA_cis	ENSG00000228696	G	-9	1	0.009	T	-	17	43567175	ARL17B	1
17:43567175:G:T	CMC	CMC_NoSVA_cis	ENSG00000238083	G	-9	1	0.009	T	-	17	43567175	LRRC37A2	1
17:43567337:C:G	CMC	CMC_NoSVA_cis	ENSG00000120071	G	-9	1	0.009	NA	NA	17	43567337	KANSL1	1
17:43567337:C:G	CMC	CMC_NoSVA_cis	ENSG00000120071	G	-9	1	0.009	NA	NA	17	43567337	KANSL1	1
17:43567337:C:G	CMC	CMC_NoSVA_cis	ENSG00000176681	G	-9	1	0.009	NA	NA	17	43567337	LRRC37A	1
17:43567337:C:G	CMC	CMC_NoSVA_cis	ENSG00000176681	G	-9	1	0.009	NA	NA	17	43567337	LRRC37A	1
17:43567337:C:G	CMC	CMC_NoSVA_cis	ENSG00000185829	G	-9	1	0.009	NA	NA	17	43567337	ARL17A	1
17:43567337:C:G	CMC	CMC_NoSVA_cis	ENSG00000228696	G	-9	1	0.009	NA	NA	17	43567337	ARL17B	1
17:43567337:C:G	CMC	CMC_NoSVA_cis	ENSG00000228696	G	-9	1	0.009	NA	NA	17	43567337	ARL17B	1
17:43567337:C:G	CMC	CMC_NoSVA_cis	ENSG00000238083	G	-9	1	0.009	NA	NA	17	43567337	LRRC37A2	1
17:43568928:A:T	CMC	CMC_NoSVA_cis	ENSG00000120071	A	-9	1	0.009	NA	NA	17	43568928	KANSL1	1
17:43568928:A:T	CMC	CMC_NoSVA_cis	ENSG00000120071	A	-9	1	0.009	NA	NA	17	43568928	KANSL1	1
17:43568928:A:T	CMC	CMC_NoSVA_cis	ENSG00000176681	A	-9	1	0.009	NA	NA	17	43568928	LRRC37A	1
17:43568928:A:T	CMC	CMC_NoSVA_cis	ENSG00000176681	A	-9	1	0.009	NA	NA	17	43568928	LRRC37A	1
17:43568928:A:T	CMC	CMC_NoSVA_cis	ENSG00000185829	A	-9	1	0.009	NA	NA	17	43568928	ARL17A	1
17:43568928:A:T	CMC	CMC_NoSVA_cis	ENSG00000228696	A	-9	1	0.009	NA	NA	17	43568928	ARL17B	1
17:43568928:A:T	CMC	CMC_NoSVA_cis	ENSG00000228696	A	-9	1	0.009	NA	NA	17	43568928	ARL17B	1
17:43568928:A:T	CMC	CMC_NoSVA_cis	ENSG00000238083	A	-9	1	0.009	NA	NA	17	43568928	LRRC37A2	1
17:43569001:C:CA	CMC	CMC_NoSVA_cis	ENSG00000120071	C	-9	1	0.009	NA	NA	17	43569001	KANSL1	1
17:43569001:C:CA	CMC	CMC_NoSVA_cis	ENSG00000120071	C	-9	1	0.009	NA	NA	17	43569001	KANSL1	1
17:43569001:C:CA	CMC	CMC_NoSVA_cis	ENSG00000176681	C	-9	1	0.009	NA	NA	17	43569001	LRRC37A	1
17:43569001:C:CA	CMC	CMC_NoSVA_cis	ENSG00000176681	C	-9	1	0.009	NA	NA	17	43569001	LRRC37A	1
17:43569001:C:CA	CMC	CMC_NoSVA_cis	ENSG00000185829	C	-9	1	0.009	NA	NA	17	43569001	ARL17A	1
17:43569001:C:CA	CMC	CMC_NoSVA_cis	ENSG00000228696	C	-9	1	0.009	NA	NA	17	43569001	ARL17B	1
17:43569001:C:CA	CMC	CMC_NoSVA_cis	ENSG00000228696	C	-9	1	0.009	NA	NA	17	43569001	ARL17B	1
17:43569001:C:CA	CMC	CMC_NoSVA_cis	ENSG00000238083	C	-9	1	0.009	NA	NA	17	43569001	LRRC37A2	1
17:43569083:C:T	CMC	CMC_NoSVA_cis	ENSG00000120071	T	-9	1	0.009	NA	NA	17	43569083	KANSL1	1
17:43569083:C:T	CMC	CMC_NoSVA_cis	ENSG00000120071	T	-9	1	0.009	NA	NA	17	43569083	KANSL1	1
17:43569083:C:T	CMC	CMC_NoSVA_cis	ENSG00000176681	T	-9	1	0.009	NA	NA	17	43569083	LRRC37A	1
17:43569083:C:T	CMC	CMC_NoSVA_cis	ENSG00000176681	T	-9	1	0.009	NA	NA	17	43569083	LRRC37A	1
17:43569083:C:T	CMC	CMC_NoSVA_cis	ENSG00000185829	T	-9	1	0.009	NA	NA	17	43569083	ARL17A	1
17:43569083:C:T	CMC	CMC_NoSVA_cis	ENSG00000228696	T	-9	1	0.009	NA	NA	17	43569083	ARL17B	1
17:43569083:C:T	CMC	CMC_NoSVA_cis	ENSG00000228696	T	-9	1	0.009	NA	NA	17	43569083	ARL17B	1
17:43569083:C:T	CMC	CMC_NoSVA_cis	ENSG00000238083	T	-9	1	0.009	NA	NA	17	43569083	LRRC37A2	1
17:43569245:A:T	CMC	CMC_NoSVA_cis	ENSG00000120071	A	-9	1	0.009	T	-	17	43569245	KANSL1	1
17:43569245:A:T	CMC	CMC_NoSVA_cis	ENSG00000120071	A	-9	1	0.009	T	-	17	43569245	KANSL1	1
17:43569245:A:T	CMC	CMC_NoSVA_cis	ENSG00000176681	A	-9	1	0.009	T	-	17	43569245	LRRC37A	1
17:43569245:A:T	CMC	CMC_NoSVA_cis	ENSG00000176681	A	-9	1	0.009	T	-	17	43569245	LRRC37A	1
17:43569245:A:T	CMC	CMC_NoSVA_cis	ENSG00000185829	A	-9	1	0.009	T	-	17	43569245	ARL17A	1
17:43569245:A:T	CMC	CMC_NoSVA_cis	ENSG00000228696	A	-9	1	0.009	T	-	17	43569245	ARL17B	1
17:43569245:A:T	CMC	CMC_NoSVA_cis	ENSG00000228696	A	-9	1	0.009	T	-	17	43569245	ARL17B	1
17:43569245:A:T	CMC	CMC_NoSVA_cis	ENSG00000238083	A	-9	1	0.009	T	-	17	43569245	LRRC37A2	1
17:43569770:C:T	CMC	CMC_NoSVA_cis	ENSG00000120071	T	-9	1	0.009	NA	NA	17	43569770	KANSL1	1
17:43569770:C:T	CMC	CMC_NoSVA_cis	ENSG00000120071	T	-9	1	0.009	NA	NA	17	43569770	KANSL1	1
17:43569770:C:T	CMC	CMC_NoSVA_cis	ENSG00000176681	T	-9	1	0.009	NA	NA	17	43569770	LRRC37A	1
17:43569770:C:T	CMC	CMC_NoSVA_cis	ENSG00000176681	T	-9	1	0.009	NA	NA	17	43569770	LRRC37A	1
17:43569770:C:T	CMC	CMC_NoSVA_cis	ENSG00000185829	T	-9	1	0.009	NA	NA	17	43569770	ARL17A	1
17:43569770:C:T	CMC	CMC_NoSVA_cis	ENSG00000228696	T	-9	1	0.009	NA	NA	17	43569770	ARL17B	1
17:43569770:C:T	CMC	CMC_NoSVA_cis	ENSG00000228696	T	-9	1	0.009	NA	NA	17	43569770	ARL17B	1
17:43569770:C:T	CMC	CMC_NoSVA_cis	ENSG00000238083	T	-9	1	0.009	NA	NA	17	43569770	LRRC37A2	1
17:43569909:C:T	CMC	CMC_NoSVA_cis	ENSG00000120071	C	-9	1	0.009	NA	NA	17	43569909	KANSL1	1
17:43569909:C:T	CMC	CMC_NoSVA_cis	ENSG00000120071	C	-9	1	0.009	NA	NA	17	43569909	KANSL1	1
17:43569909:C:T	CMC	CMC_NoSVA_cis	ENSG00000176681	C	-9	1	0.009	NA	NA	17	43569909	LRRC37A	1
17:43569909:C:T	CMC	CMC_NoSVA_cis	ENSG00000176681	C	-9	1	0.009	NA	NA	17	43569909	LRRC37A	1
17:43569909:C:T	CMC	CMC_NoSVA_cis	ENSG00000185829	C	-9	1	0.009	NA	NA	17	43569909	ARL17A	1
17:43569909:C:T	CMC	CMC_NoSVA_cis	ENSG00000228696	C	-9	1	0.009	NA	NA	17	43569909	ARL17B	1
17:43569909:C:T	CMC	CMC_NoSVA_cis	ENSG00000228696	C	-9	1	0.009	NA	NA	17	43569909	ARL17B	1
17:43569909:C:T	CMC	CMC_NoSVA_cis	ENSG00000238083	C	-9	1	0.009	NA	NA	17	43569909	LRRC37A2	1
17:43570407:C:T	CMC	CMC_NoSVA_cis	ENSG00000120071	T	-9	1	0.009	C	-	17	43570407	KANSL1	1
17:43570407:C:T	CMC	CMC_NoSVA_cis	ENSG00000120071	T	-9	1	0.009	C	-	17	43570407	KANSL1	1
17:43570407:C:T	CMC	CMC_NoSVA_cis	ENSG00000176681	T	-9	1	0.009	C	-	17	43570407	LRRC37A	1
17:43570407:C:T	CMC	CMC_NoSVA_cis	ENSG00000176681	T	-9	1	0.009	C	-	17	43570407	LRRC37A	1
17:43570407:C:T	CMC	CMC_NoSVA_cis	ENSG00000185829	T	-9	1	0.009	C	-	17	43570407	ARL17A	1
17:43570407:C:T	CMC	CMC_NoSVA_cis	ENSG00000228696	T	-9	1	0.009	C	-	17	43570407	ARL17B	1
17:43570407:C:T	CMC	CMC_NoSVA_cis	ENSG00000228696	T	-9	1	0.009	C	-	17	43570407	ARL17B	1
17:43570407:C:T	CMC	CMC_NoSVA_cis	ENSG00000238083	T	-9	1	0.009	C	-	17	43570407	LRRC37A2	1
17:43570680:C:T	CMC	CMC_NoSVA_cis	ENSG00000120071	T	-9	1	0.009	NA	NA	17	43570680	KANSL1	1
17:43570680:C:T	CMC	CMC_NoSVA_cis	ENSG00000120071	T	-9	1	0.009	NA	NA	17	43570680	KANSL1	1
17:43570680:C:T	CMC	CMC_NoSVA_cis	ENSG00000176681	T	-9	1	0.009	NA	NA	17	43570680	LRRC37A	1
17:43570680:C:T	CMC	CMC_NoSVA_cis	ENSG00000176681	T	-9	1	0.009	NA	NA	17	43570680	LRRC37A	1
17:43570680:C:T	CMC	CMC_NoSVA_cis	ENSG00000185829	T	-9	1	0.009	NA	NA	17	43570680	ARL17A	1
17:43570680:C:T	CMC	CMC_NoSVA_cis	ENSG00000228696	T	-9	1	0.009	NA	NA	17	43570680	ARL17B	1
17:43570680:C:T	CMC	CMC_NoSVA_cis	ENSG00000228696	T	-9	1	0.009	NA	NA	17	43570680	ARL17B	1
17:43570680:C:T	CMC	CMC_NoSVA_cis	ENSG00000238083	T	-9	1	0.009	NA	NA	17	43570680	LRRC37A2	1
17:43570893:C:T	CMC	CMC_NoSVA_cis	ENSG00000120071	T	-9	1	0.009	C	-	17	43570893	KANSL1	1
17:43570893:C:T	CMC	CMC_NoSVA_cis	ENSG00000120071	T	-9	1	0.009	C	-	17	43570893	KANSL1	1
17:43570893:C:T	CMC	CMC_NoSVA_cis	ENSG00000176681	T	-9	1	0.009	C	-	17	43570893	LRRC37A	1
17:43570893:C:T	CMC	CMC_NoSVA_cis	ENSG00000176681	T	-9	1	0.009	C	-	17	43570893	LRRC37A	1
17:43570893:C:T	CMC	CMC_NoSVA_cis	ENSG00000185829	T	-9	1	0.009	C	-	17	43570893	ARL17A	1
17:43570893:C:T	CMC	CMC_NoSVA_cis	ENSG00000228696	T	-9	1	0.009	C	-	17	43570893	ARL17B	1
17:43570893:C:T	CMC	CMC_NoSVA_cis	ENSG00000228696	T	-9	1	0.009	C	-	17	43570893	ARL17B	1
17:43570893:C:T	CMC	CMC_NoSVA_cis	ENSG00000238083	T	-9	1	0.009	C	-	17	43570893	LRRC37A2	1
17:43572419:C:T	CMC	CMC_NoSVA_cis	ENSG00000120071	T	-9	1	0.009	C	-	17	43572419	KANSL1	1
17:43572419:C:T	CMC	CMC_NoSVA_cis	ENSG00000120071	T	-9	1	0.009	C	-	17	43572419	KANSL1	1
17:43572419:C:T	CMC	CMC_NoSVA_cis	ENSG00000176681	T	-9	1	0.009	C	-	17	43572419	LRRC37A	1
17:43572419:C:T	CMC	CMC_NoSVA_cis	ENSG00000176681	T	-9	1	0.009	C	-	17	43572419	LRRC37A	1
17:43572419:C:T	CMC	CMC_NoSVA_cis	ENSG00000176809	T	-9	1	0.049	C	-	17	43572419	LRRC37A3	1
17:43572419:C:T	CMC	CMC_NoSVA_cis	ENSG00000185829	T	-9	1	0.009	C	-	17	43572419	ARL17A	1
17:43572419:C:T	CMC	CMC_NoSVA_cis	ENSG00000228696	T	-9	1	0.009	C	-	17	43572419	ARL17B	1
17:43572419:C:T	CMC	CMC_NoSVA_cis	ENSG00000228696	T	-9	1	0.009	C	-	17	43572419	ARL17B	1
17:43572419:C:T	CMC	CMC_NoSVA_cis	ENSG00000238083	T	-9	1	0.009	C	-	17	43572419	LRRC37A2	1
17:43572896:G:T	CMC	CMC_NoSVA_cis	ENSG00000120071	G	-9	1	0.009	NA	NA	17	43572896	KANSL1	1
17:43572896:G:T	CMC	CMC_NoSVA_cis	ENSG00000120071	G	-9	1	0.009	NA	NA	17	43572896	KANSL1	1
17:43572896:G:T	CMC	CMC_NoSVA_cis	ENSG00000176681	G	-9	1	0.009	NA	NA	17	43572896	LRRC37A	1
17:43572896:G:T	CMC	CMC_NoSVA_cis	ENSG00000176681	G	-9	1	0.009	NA	NA	17	43572896	LRRC37A	1
17:43572896:G:T	CMC	CMC_NoSVA_cis	ENSG00000185829	G	-9	1	0.009	NA	NA	17	43572896	ARL17A	1
17:43572896:G:T	CMC	CMC_NoSVA_cis	ENSG00000228696	G	-9	1	0.009	NA	NA	17	43572896	ARL17B	1
17:43572896:G:T	CMC	CMC_NoSVA_cis	ENSG00000228696	G	-9	1	0.009	NA	NA	17	43572896	ARL17B	1
17:43572896:G:T	CMC	CMC_NoSVA_cis	ENSG00000238083	G	-9	1	0.009	NA	NA	17	43572896	LRRC37A2	1
17:43573231:C:G	CMC	CMC_NoSVA_cis	ENSG00000120071	G	-9	1	0.009	NA	NA	17	43573231	KANSL1	1
17:43573231:C:G	CMC	CMC_NoSVA_cis	ENSG00000120071	G	-9	1	0.009	NA	NA	17	43573231	KANSL1	1
17:43573231:C:G	CMC	CMC_NoSVA_cis	ENSG00000176681	G	-9	1	0.009	NA	NA	17	43573231	LRRC37A	1
17:43573231:C:G	CMC	CMC_NoSVA_cis	ENSG00000176681	G	-9	1	0.009	NA	NA	17	43573231	LRRC37A	1
17:43573231:C:G	CMC	CMC_NoSVA_cis	ENSG00000185829	G	-9	1	0.009	NA	NA	17	43573231	ARL17A	1
17:43573231:C:G	CMC	CMC_NoSVA_cis	ENSG00000228696	G	-9	1	0.009	NA	NA	17	43573231	ARL17B	1
17:43573231:C:G	CMC	CMC_NoSVA_cis	ENSG00000228696	G	-9	1	0.009	NA	NA	17	43573231	ARL17B	1
17:43573231:C:G	CMC	CMC_NoSVA_cis	ENSG00000238083	G	-9	1	0.009	NA	NA	17	43573231	LRRC37A2	1
17:43573419:C:T	CMC	CMC_NoSVA_cis	ENSG00000120071	T	-9	1	0.009	C	-	17	43573419	KANSL1	1
17:43573419:C:T	CMC	CMC_NoSVA_cis	ENSG00000120071	T	-9	1	0.009	C	-	17	43573419	KANSL1	1
17:43573419:C:T	CMC	CMC_NoSVA_cis	ENSG00000176681	T	-9	1	0.009	C	-	17	43573419	LRRC37A	1
17:43573419:C:T	CMC	CMC_NoSVA_cis	ENSG00000176681	T	-9	1	0.009	C	-	17	43573419	LRRC37A	1
17:43573419:C:T	CMC	CMC_NoSVA_cis	ENSG00000185829	T	-9	1	0.009	C	-	17	43573419	ARL17A	1
17:43573419:C:T	CMC	CMC_NoSVA_cis	ENSG00000228696	T	-9	1	0.009	C	-	17	43573419	ARL17B	1
17:43573419:C:T	CMC	CMC_NoSVA_cis	ENSG00000228696	T	-9	1	0.009	C	-	17	43573419	ARL17B	1
17:43573419:C:T	CMC	CMC_NoSVA_cis	ENSG00000238083	T	-9	1	0.009	C	-	17	43573419	LRRC37A2	1
17:43573649:C:T	CMC	CMC_NoSVA_cis	ENSG00000120071	T	-9	1	0.009	NA	NA	17	43573649	KANSL1	1
17:43573649:C:T	CMC	CMC_NoSVA_cis	ENSG00000120071	T	-9	1	0.009	NA	NA	17	43573649	KANSL1	1
17:43573649:C:T	CMC	CMC_NoSVA_cis	ENSG00000176681	T	-9	1	0.009	NA	NA	17	43573649	LRRC37A	1
17:43573649:C:T	CMC	CMC_NoSVA_cis	ENSG00000176681	T	-9	1	0.009	NA	NA	17	43573649	LRRC37A	1
17:43573649:C:T	CMC	CMC_NoSVA_cis	ENSG00000185829	T	-9	1	0.009	NA	NA	17	43573649	ARL17A	1
17:43573649:C:T	CMC	CMC_NoSVA_cis	ENSG00000228696	T	-9	1	0.009	NA	NA	17	43573649	ARL17B	1
17:43573649:C:T	CMC	CMC_NoSVA_cis	ENSG00000228696	T	-9	1	0.009	NA	NA	17	43573649	ARL17B	1
17:43573649:C:T	CMC	CMC_NoSVA_cis	ENSG00000238083	T	-9	1	0.009	NA	NA	17	43573649	LRRC37A2	1
17:43574229:C:T	CMC	CMC_NoSVA_cis	ENSG00000120071	C	-9	1	0.009	NA	NA	17	43574229	KANSL1	1
17:43574229:C:T	CMC	CMC_NoSVA_cis	ENSG00000120071	C	-9	1	0.009	NA	NA	17	43574229	KANSL1	1
17:43574229:C:T	CMC	CMC_NoSVA_cis	ENSG00000176681	C	-9	1	0.009	NA	NA	17	43574229	LRRC37A	1
17:43574229:C:T	CMC	CMC_NoSVA_cis	ENSG00000176681	C	-9	1	0.009	NA	NA	17	43574229	LRRC37A	1
17:43574229:C:T	CMC	CMC_NoSVA_cis	ENSG00000185829	C	-9	1	0.009	NA	NA	17	43574229	ARL17A	1
17:43574229:C:T	CMC	CMC_NoSVA_cis	ENSG00000228696	C	-9	1	0.009	NA	NA	17	43574229	ARL17B	1
17:43574229:C:T	CMC	CMC_NoSVA_cis	ENSG00000228696	C	-9	1	0.009	NA	NA	17	43574229	ARL17B	1
17:43574229:C:T	CMC	CMC_NoSVA_cis	ENSG00000238083	C	-9	1	0.009	NA	NA	17	43574229	LRRC37A2	1
17:43574935:C:T	CMC	CMC_NoSVA_cis	ENSG00000120071	T	-9	1	0.009	NA	NA	17	43574935	KANSL1	1
17:43574935:C:T	CMC	CMC_NoSVA_cis	ENSG00000120071	T	-9	1	0.009	NA	NA	17	43574935	KANSL1	1
17:43574935:C:T	CMC	CMC_NoSVA_cis	ENSG00000176681	T	-9	1	0.009	NA	NA	17	43574935	LRRC37A	1
17:43574935:C:T	CMC	CMC_NoSVA_cis	ENSG00000176681	T	-9	1	0.009	NA	NA	17	43574935	LRRC37A	1
17:43574935:C:T	CMC	CMC_NoSVA_cis	ENSG00000185829	T	-9	1	0.009	NA	NA	17	43574935	ARL17A	1
17:43574935:C:T	CMC	CMC_NoSVA_cis	ENSG00000228696	T	-9	1	0.009	NA	NA	17	43574935	ARL17B	1
17:43574935:C:T	CMC	CMC_NoSVA_cis	ENSG00000228696	T	-9	1	0.009	NA	NA	17	43574935	ARL17B	1
17:43574935:C:T	CMC	CMC_NoSVA_cis	ENSG00000238083	T	-9	1	0.009	NA	NA	17	43574935	LRRC37A2	1
17:43576046:T:TG	CMC	CMC_NoSVA_cis	ENSG00000120071	TG	-9	1	0.009	NA	NA	17	43576046	KANSL1	1
17:43576046:T:TG	CMC	CMC_NoSVA_cis	ENSG00000120071	TG	-9	1	0.009	NA	NA	17	43576046	KANSL1	1
17:43576046:T:TG	CMC	CMC_NoSVA_cis	ENSG00000176681	TG	-9	1	0.009	NA	NA	17	43576046	LRRC37A	1
17:43576046:T:TG	CMC	CMC_NoSVA_cis	ENSG00000176681	TG	-9	1	0.009	NA	NA	17	43576046	LRRC37A	1
17:43576046:T:TG	CMC	CMC_NoSVA_cis	ENSG00000185829	TG	-9	1	0.009	NA	NA	17	43576046	ARL17A	1
17:43576046:T:TG	CMC	CMC_NoSVA_cis	ENSG00000228696	TG	-9	1	0.009	NA	NA	17	43576046	ARL17B	1
17:43576046:T:TG	CMC	CMC_NoSVA_cis	ENSG00000228696	TG	-9	1	0.009	NA	NA	17	43576046	ARL17B	1
17:43576046:T:TG	CMC	CMC_NoSVA_cis	ENSG00000238083	TG	-9	1	0.009	NA	NA	17	43576046	LRRC37A2	1
17:43654468:C:T	CMC	CMC_NoSVA_cis	ENSG00000120071	T	-9	1	0.009	NA	NA	17	43654468	KANSL1	1
17:43654468:C:T	CMC	CMC_NoSVA_cis	ENSG00000120071	T	-9	1	0.009	NA	NA	17	43654468	KANSL1	1
17:43654468:C:T	CMC	CMC_NoSVA_cis	ENSG00000176681	T	-9	1	0.009	NA	NA	17	43654468	LRRC37A	1
17:43654468:C:T	CMC	CMC_NoSVA_cis	ENSG00000176681	T	-9	1	0.009	NA	NA	17	43654468	LRRC37A	1
17:43654468:C:T	CMC	CMC_NoSVA_cis	ENSG00000176809	T	-9	1	0.009	NA	NA	17	43654468	LRRC37A3	1
17:43654468:C:T	CMC	CMC_NoSVA_cis	ENSG00000185829	T	-9	1	0.009	NA	NA	17	43654468	ARL17A	1
17:43654468:C:T	CMC	CMC_NoSVA_cis	ENSG00000185829	T	-9	1	0.009	NA	NA	17	43654468	ARL17A	1
17:43654468:C:T	CMC	CMC_NoSVA_cis	ENSG00000228696	T	-9	1	0.009	NA	NA	17	43654468	ARL17B	1
17:43654468:C:T	CMC	CMC_NoSVA_cis	ENSG00000228696	T	-9	1	0.009	NA	NA	17	43654468	ARL17B	1
17:43654468:C:T	CMC	CMC_NoSVA_cis	ENSG00000238083	T	-9	1	0.009	NA	NA	17	43654468	LRRC37A2	1
17:43654468:C:T	CMC	CMC_NoSVA_cis	ENSG00000238083	T	-9	1	0.009	NA	NA	17	43654468	LRRC37A2	1
17:43656176:A:C	CMC	CMC_NoSVA_cis	ENSG00000120071	A	-9	1	0.009	NA	NA	17	43656176	KANSL1	1
17:43656176:A:C	CMC	CMC_NoSVA_cis	ENSG00000120071	A	-9	1	0.009	NA	NA	17	43656176	KANSL1	1
17:43656176:A:C	CMC	CMC_NoSVA_cis	ENSG00000176681	A	-9	1	0.009	NA	NA	17	43656176	LRRC37A	1
17:43656176:A:C	CMC	CMC_NoSVA_cis	ENSG00000176681	A	-9	1	0.009	NA	NA	17	43656176	LRRC37A	1
17:43656176:A:C	CMC	CMC_NoSVA_cis	ENSG00000176809	A	-9	1	0.009	NA	NA	17	43656176	LRRC37A3	1
17:43656176:A:C	CMC	CMC_NoSVA_cis	ENSG00000185829	A	-9	1	0.009	NA	NA	17	43656176	ARL17A	1
17:43656176:A:C	CMC	CMC_NoSVA_cis	ENSG00000185829	A	-9	1	0.009	NA	NA	17	43656176	ARL17A	1
17:43656176:A:C	CMC	CMC_NoSVA_cis	ENSG00000228696	A	-9	1	0.009	NA	NA	17	43656176	ARL17B	1
17:43656176:A:C	CMC	CMC_NoSVA_cis	ENSG00000228696	A	-9	1	0.009	NA	NA	17	43656176	ARL17B	1
17:43656176:A:C	CMC	CMC_NoSVA_cis	ENSG00000238083	A	-9	1	0.009	NA	NA	17	43656176	LRRC37A2	1
17:43656176:A:C	CMC	CMC_NoSVA_cis	ENSG00000238083	A	-9	1	0.009	NA	NA	17	43656176	LRRC37A2	1
17:43657393:A:G	CMC	CMC_NoSVA_cis	ENSG00000120071	G	-9	1	0.009	NA	NA	17	43657393	KANSL1	1
17:43657393:A:G	CMC	CMC_NoSVA_cis	ENSG00000120071	G	-9	1	0.009	NA	NA	17	43657393	KANSL1	1
17:43657393:A:G	CMC	CMC_NoSVA_cis	ENSG00000176681	G	-9	1	0.009	NA	NA	17	43657393	LRRC37A	1
17:43657393:A:G	CMC	CMC_NoSVA_cis	ENSG00000176681	G	-9	1	0.009	NA	NA	17	43657393	LRRC37A	1
17:43657393:A:G	CMC	CMC_NoSVA_cis	ENSG00000176809	G	-9	1	0.009	NA	NA	17	43657393	LRRC37A3	1
17:43657393:A:G	CMC	CMC_NoSVA_cis	ENSG00000185829	G	-9	1	0.009	NA	NA	17	43657393	ARL17A	1
17:43657393:A:G	CMC	CMC_NoSVA_cis	ENSG00000185829	G	-9	1	0.009	NA	NA	17	43657393	ARL17A	1
17:43657393:A:G	CMC	CMC_NoSVA_cis	ENSG00000228696	G	-9	1	0.009	NA	NA	17	43657393	ARL17B	1
17:43657393:A:G	CMC	CMC_NoSVA_cis	ENSG00000228696	G	-9	1	0.009	NA	NA	17	43657393	ARL17B	1
17:43657393:A:G	CMC	CMC_NoSVA_cis	ENSG00000238083	G	-9	1	0.009	NA	NA	17	43657393	LRRC37A2	1
17:43657393:A:G	CMC	CMC_NoSVA_cis	ENSG00000238083	G	-9	1	0.009	NA	NA	17	43657393	LRRC37A2	1
17:43657393:A:G	CMC	CMC_NoSVA_cis	ENSG00000108883	A	-9	1	0.049	NA	NA	17	43657393	EFTUD2	1
17:43657393:A:G	CMC	CMC_NoSVA_cis	ENSG00000108883	A	-9	1	0.049	NA	NA	17	43657393	EFTUD2	1
17:43658409:A:G	CMC	CMC_NoSVA_cis	ENSG00000120071	A	-9	1	0.009	NA	NA	17	43658409	KANSL1	1
17:43658409:A:G	CMC	CMC_NoSVA_cis	ENSG00000120071	A	-9	1	0.009	NA	NA	17	43658409	KANSL1	1
17:43658409:A:G	CMC	CMC_NoSVA_cis	ENSG00000176681	A	-9	1	0.009	NA	NA	17	43658409	LRRC37A	1
17:43658409:A:G	CMC	CMC_NoSVA_cis	ENSG00000176681	A	-9	1	0.009	NA	NA	17	43658409	LRRC37A	1
17:43658409:A:G	CMC	CMC_NoSVA_cis	ENSG00000176809	A	-9	1	0.009	NA	NA	17	43658409	LRRC37A3	1
17:43658409:A:G	CMC	CMC_NoSVA_cis	ENSG00000185829	A	-9	1	0.009	NA	NA	17	43658409	ARL17A	1
17:43658409:A:G	CMC	CMC_NoSVA_cis	ENSG00000185829	A	-9	1	0.009	NA	NA	17	43658409	ARL17A	1
17:43658409:A:G	CMC	CMC_NoSVA_cis	ENSG00000228696	A	-9	1	0.009	NA	NA	17	43658409	ARL17B	1
17:43658409:A:G	CMC	CMC_NoSVA_cis	ENSG00000228696	A	-9	1	0.009	NA	NA	17	43658409	ARL17B	1
17:43658409:A:G	CMC	CMC_NoSVA_cis	ENSG00000238083	A	-9	1	0.009	NA	NA	17	43658409	LRRC37A2	1
17:43658409:A:G	CMC	CMC_NoSVA_cis	ENSG00000238083	A	-9	1	0.009	NA	NA	17	43658409	LRRC37A2	1
17:43658516:C:T	CMC	CMC_NoSVA_cis	ENSG00000120071	T	-9	1	0.009	NA	NA	17	43658516	KANSL1	1
17:43658516:C:T	CMC	CMC_NoSVA_cis	ENSG00000120071	T	-9	1	0.009	NA	NA	17	43658516	KANSL1	1
17:43658516:C:T	CMC	CMC_NoSVA_cis	ENSG00000176681	T	-9	1	0.009	NA	NA	17	43658516	LRRC37A	1
17:43658516:C:T	CMC	CMC_NoSVA_cis	ENSG00000176681	T	-9	1	0.009	NA	NA	17	43658516	LRRC37A	1
17:43658516:C:T	CMC	CMC_NoSVA_cis	ENSG00000176809	T	-9	1	0.009	NA	NA	17	43658516	LRRC37A3	1
17:43658516:C:T	CMC	CMC_NoSVA_cis	ENSG00000185829	T	-9	1	0.009	NA	NA	17	43658516	ARL17A	1
17:43658516:C:T	CMC	CMC_NoSVA_cis	ENSG00000185829	T	-9	1	0.009	NA	NA	17	43658516	ARL17A	1
17:43658516:C:T	CMC	CMC_NoSVA_cis	ENSG00000228696	T	-9	1	0.009	NA	NA	17	43658516	ARL17B	1
17:43658516:C:T	CMC	CMC_NoSVA_cis	ENSG00000228696	T	-9	1	0.009	NA	NA	17	43658516	ARL17B	1
17:43658516:C:T	CMC	CMC_NoSVA_cis	ENSG00000238083	T	-9	1	0.009	NA	NA	17	43658516	LRRC37A2	1
17:43658516:C:T	CMC	CMC_NoSVA_cis	ENSG00000238083	T	-9	1	0.009	NA	NA	17	43658516	LRRC37A2	1
17:43658778:A:C	CMC	CMC_NoSVA_cis	ENSG00000120071	A	-9	1	0.009	NA	NA	17	43658778	KANSL1	1
17:43658778:A:C	CMC	CMC_NoSVA_cis	ENSG00000120071	A	-9	1	0.009	NA	NA	17	43658778	KANSL1	1
17:43658778:A:C	CMC	CMC_NoSVA_cis	ENSG00000176681	A	-9	1	0.009	NA	NA	17	43658778	LRRC37A	1
17:43658778:A:C	CMC	CMC_NoSVA_cis	ENSG00000176681	A	-9	1	0.009	NA	NA	17	43658778	LRRC37A	1
17:43658778:A:C	CMC	CMC_NoSVA_cis	ENSG00000176809	A	-9	1	0.009	NA	NA	17	43658778	LRRC37A3	1
17:43658778:A:C	CMC	CMC_NoSVA_cis	ENSG00000185829	A	-9	1	0.009	NA	NA	17	43658778	ARL17A	1
17:43658778:A:C	CMC	CMC_NoSVA_cis	ENSG00000185829	A	-9	1	0.009	NA	NA	17	43658778	ARL17A	1
17:43658778:A:C	CMC	CMC_NoSVA_cis	ENSG00000228696	A	-9	1	0.009	NA	NA	17	43658778	ARL17B	1
17:43658778:A:C	CMC	CMC_NoSVA_cis	ENSG00000228696	A	-9	1	0.009	NA	NA	17	43658778	ARL17B	1
17:43658778:A:C	CMC	CMC_NoSVA_cis	ENSG00000238083	A	-9	1	0.009	NA	NA	17	43658778	LRRC37A2	1
17:43658778:A:C	CMC	CMC_NoSVA_cis	ENSG00000238083	A	-9	1	0.009	NA	NA	17	43658778	LRRC37A2	1
17:43659526:C:T	CMC	CMC_NoSVA_cis	ENSG00000120071	T	-9	1	0.009	NA	NA	17	43659526	KANSL1	1
17:43659526:C:T	CMC	CMC_NoSVA_cis	ENSG00000120071	T	-9	1	0.009	NA	NA	17	43659526	KANSL1	1
17:43659526:C:T	CMC	CMC_NoSVA_cis	ENSG00000176681	T	-9	1	0.009	NA	NA	17	43659526	LRRC37A	1
17:43659526:C:T	CMC	CMC_NoSVA_cis	ENSG00000176681	T	-9	1	0.009	NA	NA	17	43659526	LRRC37A	1
17:43659526:C:T	CMC	CMC_NoSVA_cis	ENSG00000176809	T	-9	1	0.009	NA	NA	17	43659526	LRRC37A3	1
17:43659526:C:T	CMC	CMC_NoSVA_cis	ENSG00000185829	T	-9	1	0.009	NA	NA	17	43659526	ARL17A	1
17:43659526:C:T	CMC	CMC_NoSVA_cis	ENSG00000185829	T	-9	1	0.009	NA	NA	17	43659526	ARL17A	1
17:43659526:C:T	CMC	CMC_NoSVA_cis	ENSG00000228696	T	-9	1	0.009	NA	NA	17	43659526	ARL17B	1
17:43659526:C:T	CMC	CMC_NoSVA_cis	ENSG00000228696	T	-9	1	0.009	NA	NA	17	43659526	ARL17B	1
17:43659526:C:T	CMC	CMC_NoSVA_cis	ENSG00000238083	T	-9	1	0.009	NA	NA	17	43659526	LRRC37A2	1
17:43659526:C:T	CMC	CMC_NoSVA_cis	ENSG00000238083	T	-9	1	0.009	NA	NA	17	43659526	LRRC37A2	1
17:43659738:C:T	CMC	CMC_NoSVA_cis	ENSG00000108883	T	-9	1	0.049	NA	NA	17	43659738	EFTUD2	1
17:43659738:C:T	CMC	CMC_NoSVA_cis	ENSG00000108883	T	-9	1	0.049	NA	NA	17	43659738	EFTUD2	1
17:43659738:C:T	CMC	CMC_NoSVA_cis	ENSG00000120071	C	-9	1	0.009	NA	NA	17	43659738	KANSL1	1
17:43659738:C:T	CMC	CMC_NoSVA_cis	ENSG00000120071	C	-9	1	0.009	NA	NA	17	43659738	KANSL1	1
17:43659738:C:T	CMC	CMC_NoSVA_cis	ENSG00000176681	C	-9	1	0.009	NA	NA	17	43659738	LRRC37A	1
17:43659738:C:T	CMC	CMC_NoSVA_cis	ENSG00000176681	C	-9	1	0.009	NA	NA	17	43659738	LRRC37A	1
17:43659738:C:T	CMC	CMC_NoSVA_cis	ENSG00000176809	C	-9	1	0.009	NA	NA	17	43659738	LRRC37A3	1
17:43659738:C:T	CMC	CMC_NoSVA_cis	ENSG00000185829	C	-9	1	0.009	NA	NA	17	43659738	ARL17A	1
17:43659738:C:T	CMC	CMC_NoSVA_cis	ENSG00000185829	C	-9	1	0.009	NA	NA	17	43659738	ARL17A	1
17:43659738:C:T	CMC	CMC_NoSVA_cis	ENSG00000228696	C	-9	1	0.009	NA	NA	17	43659738	ARL17B	1
17:43659738:C:T	CMC	CMC_NoSVA_cis	ENSG00000228696	C	-9	1	0.009	NA	NA	17	43659738	ARL17B	1
17:43659738:C:T	CMC	CMC_NoSVA_cis	ENSG00000238083	C	-9	1	0.009	NA	NA	17	43659738	LRRC37A2	1
17:43659738:C:T	CMC	CMC_NoSVA_cis	ENSG00000238083	C	-9	1	0.009	NA	NA	17	43659738	LRRC37A2	1
17:43659975:C:T	CMC	CMC_NoSVA_cis	ENSG00000120071	C	-9	1	0.009	NA	NA	17	43659975	KANSL1	1
17:43659975:C:T	CMC	CMC_NoSVA_cis	ENSG00000120071	C	-9	1	0.009	NA	NA	17	43659975	KANSL1	1
17:43659975:C:T	CMC	CMC_NoSVA_cis	ENSG00000176681	C	-9	1	0.009	NA	NA	17	43659975	LRRC37A	1
17:43659975:C:T	CMC	CMC_NoSVA_cis	ENSG00000176681	C	-9	1	0.009	NA	NA	17	43659975	LRRC37A	1
17:43659975:C:T	CMC	CMC_NoSVA_cis	ENSG00000176809	C	-9	1	0.009	NA	NA	17	43659975	LRRC37A3	1
17:43659975:C:T	CMC	CMC_NoSVA_cis	ENSG00000185829	C	-9	1	0.009	NA	NA	17	43659975	ARL17A	1
17:43659975:C:T	CMC	CMC_NoSVA_cis	ENSG00000185829	C	-9	1	0.009	NA	NA	17	43659975	ARL17A	1
17:43659975:C:T	CMC	CMC_NoSVA_cis	ENSG00000228696	C	-9	1	0.009	NA	NA	17	43659975	ARL17B	1
17:43659975:C:T	CMC	CMC_NoSVA_cis	ENSG00000228696	C	-9	1	0.009	NA	NA	17	43659975	ARL17B	1
17:43659975:C:T	CMC	CMC_NoSVA_cis	ENSG00000238083	C	-9	1	0.009	NA	NA	17	43659975	LRRC37A2	1
17:43659975:C:T	CMC	CMC_NoSVA_cis	ENSG00000238083	C	-9	1	0.009	NA	NA	17	43659975	LRRC37A2	1
17:43660209:A:C	CMC	CMC_NoSVA_cis	ENSG00000120071	A	-9	1	0.009	NA	NA	17	43660209	KANSL1	1
17:43660209:A:C	CMC	CMC_NoSVA_cis	ENSG00000120071	A	-9	1	0.009	NA	NA	17	43660209	KANSL1	1
17:43660209:A:C	CMC	CMC_NoSVA_cis	ENSG00000176681	A	-9	1	0.009	NA	NA	17	43660209	LRRC37A	1
17:43660209:A:C	CMC	CMC_NoSVA_cis	ENSG00000176681	A	-9	1	0.009	NA	NA	17	43660209	LRRC37A	1
17:43660209:A:C	CMC	CMC_NoSVA_cis	ENSG00000176809	A	-9	1	0.009	NA	NA	17	43660209	LRRC37A3	1
17:43660209:A:C	CMC	CMC_NoSVA_cis	ENSG00000185829	A	-9	1	0.009	NA	NA	17	43660209	ARL17A	1
17:43660209:A:C	CMC	CMC_NoSVA_cis	ENSG00000185829	A	-9	1	0.009	NA	NA	17	43660209	ARL17A	1
17:43660209:A:C	CMC	CMC_NoSVA_cis	ENSG00000228696	A	-9	1	0.009	NA	NA	17	43660209	ARL17B	1
17:43660209:A:C	CMC	CMC_NoSVA_cis	ENSG00000228696	A	-9	1	0.009	NA	NA	17	43660209	ARL17B	1
17:43660209:A:C	CMC	CMC_NoSVA_cis	ENSG00000238083	A	-9	1	0.009	NA	NA	17	43660209	LRRC37A2	1
17:43660209:A:C	CMC	CMC_NoSVA_cis	ENSG00000238083	A	-9	1	0.009	NA	NA	17	43660209	LRRC37A2	1
17:43661378:C:T	CMC	CMC_NoSVA_cis	ENSG00000120071	T	-9	1	0.009	NA	NA	17	43661378	KANSL1	1
17:43661378:C:T	CMC	CMC_NoSVA_cis	ENSG00000120071	T	-9	1	0.009	NA	NA	17	43661378	KANSL1	1
17:43661378:C:T	CMC	CMC_NoSVA_cis	ENSG00000176681	T	-9	1	0.009	NA	NA	17	43661378	LRRC37A	1
17:43661378:C:T	CMC	CMC_NoSVA_cis	ENSG00000176681	T	-9	1	0.009	NA	NA	17	43661378	LRRC37A	1
17:43661378:C:T	CMC	CMC_NoSVA_cis	ENSG00000176809	T	-9	1	0.009	NA	NA	17	43661378	LRRC37A3	1
17:43661378:C:T	CMC	CMC_NoSVA_cis	ENSG00000185829	T	-9	1	0.009	NA	NA	17	43661378	ARL17A	1
17:43661378:C:T	CMC	CMC_NoSVA_cis	ENSG00000185829	T	-9	1	0.009	NA	NA	17	43661378	ARL17A	1
17:43661378:C:T	CMC	CMC_NoSVA_cis	ENSG00000228696	T	-9	1	0.009	NA	NA	17	43661378	ARL17B	1
17:43661378:C:T	CMC	CMC_NoSVA_cis	ENSG00000228696	T	-9	1	0.009	NA	NA	17	43661378	ARL17B	1
17:43661378:C:T	CMC	CMC_NoSVA_cis	ENSG00000238083	T	-9	1	0.009	NA	NA	17	43661378	LRRC37A2	1
17:43661378:C:T	CMC	CMC_NoSVA_cis	ENSG00000238083	T	-9	1	0.009	NA	NA	17	43661378	LRRC37A2	1
17:43661751:A:T	CMC	CMC_NoSVA_cis	ENSG00000120071	A	-9	1	0.009	NA	NA	17	43661751	KANSL1	1
17:43661751:A:T	CMC	CMC_NoSVA_cis	ENSG00000120071	A	-9	1	0.009	NA	NA	17	43661751	KANSL1	1
17:43661751:A:T	CMC	CMC_NoSVA_cis	ENSG00000176681	A	-9	1	0.009	NA	NA	17	43661751	LRRC37A	1
17:43661751:A:T	CMC	CMC_NoSVA_cis	ENSG00000176681	A	-9	1	0.009	NA	NA	17	43661751	LRRC37A	1
17:43661751:A:T	CMC	CMC_NoSVA_cis	ENSG00000176809	A	-9	1	0.009	NA	NA	17	43661751	LRRC37A3	1
17:43661751:A:T	CMC	CMC_NoSVA_cis	ENSG00000185829	A	-9	1	0.009	NA	NA	17	43661751	ARL17A	1
17:43661751:A:T	CMC	CMC_NoSVA_cis	ENSG00000185829	A	-9	1	0.009	NA	NA	17	43661751	ARL17A	1
17:43661751:A:T	CMC	CMC_NoSVA_cis	ENSG00000228696	A	-9	1	0.009	NA	NA	17	43661751	ARL17B	1
17:43661751:A:T	CMC	CMC_NoSVA_cis	ENSG00000228696	A	-9	1	0.009	NA	NA	17	43661751	ARL17B	1
17:43661751:A:T	CMC	CMC_NoSVA_cis	ENSG00000238083	A	-9	1	0.009	NA	NA	17	43661751	LRRC37A2	1
17:43661751:A:T	CMC	CMC_NoSVA_cis	ENSG00000238083	A	-9	1	0.009	NA	NA	17	43661751	LRRC37A2	1
17:43661801:G:T	CMC	CMC_NoSVA_cis	ENSG00000108883	T	-9	1	0.049	NA	NA	17	43661801	EFTUD2	1
17:43661801:G:T	CMC	CMC_NoSVA_cis	ENSG00000108883	T	-9	1	0.049	NA	NA	17	43661801	EFTUD2	1
17:43661801:G:T	CMC	CMC_NoSVA_cis	ENSG00000120071	G	-9	1	0.009	NA	NA	17	43661801	KANSL1	1
17:43661801:G:T	CMC	CMC_NoSVA_cis	ENSG00000120071	G	-9	1	0.009	NA	NA	17	43661801	KANSL1	1
17:43661801:G:T	CMC	CMC_NoSVA_cis	ENSG00000176681	G	-9	1	0.009	NA	NA	17	43661801	LRRC37A	1
17:43661801:G:T	CMC	CMC_NoSVA_cis	ENSG00000176681	G	-9	1	0.009	NA	NA	17	43661801	LRRC37A	1
17:43661801:G:T	CMC	CMC_NoSVA_cis	ENSG00000176809	G	-9	1	0.009	NA	NA	17	43661801	LRRC37A3	1
17:43661801:G:T	CMC	CMC_NoSVA_cis	ENSG00000185829	G	-9	1	0.009	NA	NA	17	43661801	ARL17A	1
17:43661801:G:T	CMC	CMC_NoSVA_cis	ENSG00000185829	G	-9	1	0.009	NA	NA	17	43661801	ARL17A	1
17:43661801:G:T	CMC	CMC_NoSVA_cis	ENSG00000228696	G	-9	1	0.009	NA	NA	17	43661801	ARL17B	1
17:43661801:G:T	CMC	CMC_NoSVA_cis	ENSG00000228696	G	-9	1	0.009	NA	NA	17	43661801	ARL17B	1
17:43661801:G:T	CMC	CMC_NoSVA_cis	ENSG00000238083	G	-9	1	0.009	NA	NA	17	43661801	LRRC37A2	1
17:43661801:G:T	CMC	CMC_NoSVA_cis	ENSG00000238083	G	-9	1	0.009	NA	NA	17	43661801	LRRC37A2	1
17:43661959:C:T	CMC	CMC_NoSVA_cis	ENSG00000120071	C	-9	1	0.009	NA	NA	17	43661959	KANSL1	1
17:43661959:C:T	CMC	CMC_NoSVA_cis	ENSG00000120071	C	-9	1	0.009	NA	NA	17	43661959	KANSL1	1
17:43661959:C:T	CMC	CMC_NoSVA_cis	ENSG00000176681	C	-9	1	0.009	NA	NA	17	43661959	LRRC37A	1
17:43661959:C:T	CMC	CMC_NoSVA_cis	ENSG00000176681	C	-9	1	0.009	NA	NA	17	43661959	LRRC37A	1
17:43661959:C:T	CMC	CMC_NoSVA_cis	ENSG00000176809	C	-9	1	0.049	NA	NA	17	43661959	LRRC37A3	1
17:43661959:C:T	CMC	CMC_NoSVA_cis	ENSG00000185829	C	-9	1	0.009	NA	NA	17	43661959	ARL17A	1
17:43661959:C:T	CMC	CMC_NoSVA_cis	ENSG00000185829	C	-9	1	0.009	NA	NA	17	43661959	ARL17A	1
17:43661959:C:T	CMC	CMC_NoSVA_cis	ENSG00000228696	C	-9	1	0.009	NA	NA	17	43661959	ARL17B	1
17:43661959:C:T	CMC	CMC_NoSVA_cis	ENSG00000228696	C	-9	1	0.009	NA	NA	17	43661959	ARL17B	1
17:43661959:C:T	CMC	CMC_NoSVA_cis	ENSG00000238083	C	-9	1	0.009	NA	NA	17	43661959	LRRC37A2	1
17:43661959:C:T	CMC	CMC_NoSVA_cis	ENSG00000238083	C	-9	1	0.009	NA	NA	17	43661959	LRRC37A2	1
17:43662020:A:G	CMC	CMC_NoSVA_cis	ENSG00000120071	G	-9	1	0.009	NA	NA	17	43662020	KANSL1	1
17:43662020:A:G	CMC	CMC_NoSVA_cis	ENSG00000120071	G	-9	1	0.009	NA	NA	17	43662020	KANSL1	1
17:43662020:A:G	CMC	CMC_NoSVA_cis	ENSG00000176681	G	-9	1	0.009	NA	NA	17	43662020	LRRC37A	1
17:43662020:A:G	CMC	CMC_NoSVA_cis	ENSG00000176681	G	-9	1	0.009	NA	NA	17	43662020	LRRC37A	1
17:43662020:A:G	CMC	CMC_NoSVA_cis	ENSG00000176809	G	-9	1	0.049	NA	NA	17	43662020	LRRC37A3	1
17:43662020:A:G	CMC	CMC_NoSVA_cis	ENSG00000185829	G	-9	1	0.009	NA	NA	17	43662020	ARL17A	1
17:43662020:A:G	CMC	CMC_NoSVA_cis	ENSG00000185829	G	-9	1	0.009	NA	NA	17	43662020	ARL17A	1
17:43662020:A:G	CMC	CMC_NoSVA_cis	ENSG00000228696	G	-9	1	0.009	NA	NA	17	43662020	ARL17B	1
17:43662020:A:G	CMC	CMC_NoSVA_cis	ENSG00000228696	G	-9	1	0.009	NA	NA	17	43662020	ARL17B	1
17:43662020:A:G	CMC	CMC_NoSVA_cis	ENSG00000238083	G	-9	1	0.009	NA	NA	17	43662020	LRRC37A2	1
17:43662020:A:G	CMC	CMC_NoSVA_cis	ENSG00000238083	G	-9	1	0.009	NA	NA	17	43662020	LRRC37A2	1
17:43663247:A:C	CMC	CMC_NoSVA_cis	ENSG00000120071	A	-9	1	0.009	C	-	17	43663247	KANSL1	1
17:43663247:A:C	CMC	CMC_NoSVA_cis	ENSG00000120071	A	-9	1	0.009	C	-	17	43663247	KANSL1	1
17:43663247:A:C	CMC	CMC_NoSVA_cis	ENSG00000176681	A	-9	1	0.009	C	-	17	43663247	LRRC37A	1
17:43663247:A:C	CMC	CMC_NoSVA_cis	ENSG00000176681	A	-9	1	0.009	C	-	17	43663247	LRRC37A	1
17:43663247:A:C	CMC	CMC_NoSVA_cis	ENSG00000176809	A	-9	1	0.009	C	-	17	43663247	LRRC37A3	1
17:43663247:A:C	CMC	CMC_NoSVA_cis	ENSG00000185829	A	-9	1	0.009	C	-	17	43663247	ARL17A	1
17:43663247:A:C	CMC	CMC_NoSVA_cis	ENSG00000185829	A	-9	1	0.009	C	-	17	43663247	ARL17A	1
17:43663247:A:C	CMC	CMC_NoSVA_cis	ENSG00000228696	A	-9	1	0.009	C	-	17	43663247	ARL17B	1
17:43663247:A:C	CMC	CMC_NoSVA_cis	ENSG00000228696	A	-9	1	0.009	C	-	17	43663247	ARL17B	1
17:43663247:A:C	CMC	CMC_NoSVA_cis	ENSG00000238083	A	-9	1	0.009	C	-	17	43663247	LRRC37A2	1
17:43663247:A:C	CMC	CMC_NoSVA_cis	ENSG00000238083	A	-9	1	0.009	C	-	17	43663247	LRRC37A2	1
17:43663780:C:G	CMC	CMC_NoSVA_cis	ENSG00000120071	G	-9	1	0.009	NA	NA	17	43663780	KANSL1	1
17:43663780:C:G	CMC	CMC_NoSVA_cis	ENSG00000120071	G	-9	1	0.009	NA	NA	17	43663780	KANSL1	1
17:43663780:C:G	CMC	CMC_NoSVA_cis	ENSG00000176681	G	-9	1	0.009	NA	NA	17	43663780	LRRC37A	1
17:43663780:C:G	CMC	CMC_NoSVA_cis	ENSG00000176681	G	-9	1	0.009	NA	NA	17	43663780	LRRC37A	1
17:43663780:C:G	CMC	CMC_NoSVA_cis	ENSG00000176809	G	-9	1	0.009	NA	NA	17	43663780	LRRC37A3	1
17:43663780:C:G	CMC	CMC_NoSVA_cis	ENSG00000185829	G	-9	1	0.009	NA	NA	17	43663780	ARL17A	1
17:43663780:C:G	CMC	CMC_NoSVA_cis	ENSG00000185829	G	-9	1	0.009	NA	NA	17	43663780	ARL17A	1
17:43663780:C:G	CMC	CMC_NoSVA_cis	ENSG00000228696	G	-9	1	0.009	NA	NA	17	43663780	ARL17B	1
17:43663780:C:G	CMC	CMC_NoSVA_cis	ENSG00000228696	G	-9	1	0.009	NA	NA	17	43663780	ARL17B	1
17:43663780:C:G	CMC	CMC_NoSVA_cis	ENSG00000238083	G	-9	1	0.009	NA	NA	17	43663780	LRRC37A2	1
17:43663780:C:G	CMC	CMC_NoSVA_cis	ENSG00000238083	G	-9	1	0.009	NA	NA	17	43663780	LRRC37A2	1
17:43664335:C:G	CMC	CMC_NoSVA_cis	ENSG00000120071	G	-9	1	0.009	NA	NA	17	43664335	KANSL1	1
17:43664335:C:G	CMC	CMC_NoSVA_cis	ENSG00000120071	G	-9	1	0.009	NA	NA	17	43664335	KANSL1	1
17:43664335:C:G	CMC	CMC_NoSVA_cis	ENSG00000176681	G	-9	1	0.009	NA	NA	17	43664335	LRRC37A	1
17:43664335:C:G	CMC	CMC_NoSVA_cis	ENSG00000176681	G	-9	1	0.009	NA	NA	17	43664335	LRRC37A	1
17:43664335:C:G	CMC	CMC_NoSVA_cis	ENSG00000176809	G	-9	1	0.009	NA	NA	17	43664335	LRRC37A3	1
17:43664335:C:G	CMC	CMC_NoSVA_cis	ENSG00000185829	G	-9	1	0.009	NA	NA	17	43664335	ARL17A	1
17:43664335:C:G	CMC	CMC_NoSVA_cis	ENSG00000185829	G	-9	1	0.009	NA	NA	17	43664335	ARL17A	1
17:43664335:C:G	CMC	CMC_NoSVA_cis	ENSG00000228696	G	-9	1	0.009	NA	NA	17	43664335	ARL17B	1
17:43664335:C:G	CMC	CMC_NoSVA_cis	ENSG00000228696	G	-9	1	0.009	NA	NA	17	43664335	ARL17B	1
17:43664335:C:G	CMC	CMC_NoSVA_cis	ENSG00000238083	G	-9	1	0.009	NA	NA	17	43664335	LRRC37A2	1
17:43664335:C:G	CMC	CMC_NoSVA_cis	ENSG00000238083	G	-9	1	0.009	NA	NA	17	43664335	LRRC37A2	1
17:43664978:A:G	CMC	CMC_NoSVA_cis	ENSG00000120071	G	-9	1	0.009	NA	NA	17	43664978	KANSL1	1
17:43664978:A:G	CMC	CMC_NoSVA_cis	ENSG00000120071	G	-9	1	0.009	NA	NA	17	43664978	KANSL1	1
17:43664978:A:G	CMC	CMC_NoSVA_cis	ENSG00000176681	G	-9	1	0.009	NA	NA	17	43664978	LRRC37A	1
17:43664978:A:G	CMC	CMC_NoSVA_cis	ENSG00000176681	G	-9	1	0.009	NA	NA	17	43664978	LRRC37A	1
17:43664978:A:G	CMC	CMC_NoSVA_cis	ENSG00000176809	G	-9	1	0.009	NA	NA	17	43664978	LRRC37A3	1
17:43664978:A:G	CMC	CMC_NoSVA_cis	ENSG00000185829	G	-9	1	0.009	NA	NA	17	43664978	ARL17A	1
17:43664978:A:G	CMC	CMC_NoSVA_cis	ENSG00000185829	G	-9	1	0.009	NA	NA	17	43664978	ARL17A	1
17:43664978:A:G	CMC	CMC_NoSVA_cis	ENSG00000228696	G	-9	1	0.009	NA	NA	17	43664978	ARL17B	1
17:43664978:A:G	CMC	CMC_NoSVA_cis	ENSG00000228696	G	-9	1	0.009	NA	NA	17	43664978	ARL17B	1
17:43664978:A:G	CMC	CMC_NoSVA_cis	ENSG00000238083	G	-9	1	0.009	NA	NA	17	43664978	LRRC37A2	1
17:43664978:A:G	CMC	CMC_NoSVA_cis	ENSG00000238083	G	-9	1	0.009	NA	NA	17	43664978	LRRC37A2	1
17:43665322:C:T	CMC	CMC_NoSVA_cis	ENSG00000120071	T	-9	1	0.009	NA	NA	17	43665322	KANSL1	1
17:43665322:C:T	CMC	CMC_NoSVA_cis	ENSG00000120071	T	-9	1	0.009	NA	NA	17	43665322	KANSL1	1
17:43665322:C:T	CMC	CMC_NoSVA_cis	ENSG00000176681	T	-9	1	0.009	NA	NA	17	43665322	LRRC37A	1
17:43665322:C:T	CMC	CMC_NoSVA_cis	ENSG00000176681	T	-9	1	0.009	NA	NA	17	43665322	LRRC37A	1
17:43665322:C:T	CMC	CMC_NoSVA_cis	ENSG00000176809	T	-9	1	0.009	NA	NA	17	43665322	LRRC37A3	1
17:43665322:C:T	CMC	CMC_NoSVA_cis	ENSG00000185829	T	-9	1	0.009	NA	NA	17	43665322	ARL17A	1
17:43665322:C:T	CMC	CMC_NoSVA_cis	ENSG00000185829	T	-9	1	0.009	NA	NA	17	43665322	ARL17A	1
17:43665322:C:T	CMC	CMC_NoSVA_cis	ENSG00000228696	T	-9	1	0.009	NA	NA	17	43665322	ARL17B	1
17:43665322:C:T	CMC	CMC_NoSVA_cis	ENSG00000228696	T	-9	1	0.009	NA	NA	17	43665322	ARL17B	1
17:43665322:C:T	CMC	CMC_NoSVA_cis	ENSG00000238083	T	-9	1	0.009	NA	NA	17	43665322	LRRC37A2	1
17:43665322:C:T	CMC	CMC_NoSVA_cis	ENSG00000238083	T	-9	1	0.009	NA	NA	17	43665322	LRRC37A2	1
17:43665343:G:T	CMC	CMC_NoSVA_cis	ENSG00000120071	G	-9	1	0.009	NA	NA	17	43665343	KANSL1	1
17:43665343:G:T	CMC	CMC_NoSVA_cis	ENSG00000120071	G	-9	1	0.009	NA	NA	17	43665343	KANSL1	1
17:43665343:G:T	CMC	CMC_NoSVA_cis	ENSG00000176681	G	-9	1	0.009	NA	NA	17	43665343	LRRC37A	1
17:43665343:G:T	CMC	CMC_NoSVA_cis	ENSG00000176681	G	-9	1	0.009	NA	NA	17	43665343	LRRC37A	1
17:43665343:G:T	CMC	CMC_NoSVA_cis	ENSG00000176809	G	-9	1	0.009	NA	NA	17	43665343	LRRC37A3	1
17:43665343:G:T	CMC	CMC_NoSVA_cis	ENSG00000185829	G	-9	1	0.009	NA	NA	17	43665343	ARL17A	1
17:43665343:G:T	CMC	CMC_NoSVA_cis	ENSG00000185829	G	-9	1	0.009	NA	NA	17	43665343	ARL17A	1
17:43665343:G:T	CMC	CMC_NoSVA_cis	ENSG00000228696	G	-9	1	0.009	NA	NA	17	43665343	ARL17B	1
17:43665343:G:T	CMC	CMC_NoSVA_cis	ENSG00000228696	G	-9	1	0.009	NA	NA	17	43665343	ARL17B	1
17:43665343:G:T	CMC	CMC_NoSVA_cis	ENSG00000238083	G	-9	1	0.009	NA	NA	17	43665343	LRRC37A2	1
17:43665343:G:T	CMC	CMC_NoSVA_cis	ENSG00000238083	G	-9	1	0.009	NA	NA	17	43665343	LRRC37A2	1
17:43665379:C:T	CMC	CMC_NoSVA_cis	ENSG00000120071	C	-9	1	0.009	NA	NA	17	43665379	KANSL1	1
17:43665379:C:T	CMC	CMC_NoSVA_cis	ENSG00000120071	C	-9	1	0.009	NA	NA	17	43665379	KANSL1	1
17:43665379:C:T	CMC	CMC_NoSVA_cis	ENSG00000176681	C	-9	1	0.009	NA	NA	17	43665379	LRRC37A	1
17:43665379:C:T	CMC	CMC_NoSVA_cis	ENSG00000176681	C	-9	1	0.009	NA	NA	17	43665379	LRRC37A	1
17:43665379:C:T	CMC	CMC_NoSVA_cis	ENSG00000176809	C	-9	1	0.009	NA	NA	17	43665379	LRRC37A3	1
17:43665379:C:T	CMC	CMC_NoSVA_cis	ENSG00000185829	C	-9	1	0.009	NA	NA	17	43665379	ARL17A	1
17:43665379:C:T	CMC	CMC_NoSVA_cis	ENSG00000185829	C	-9	1	0.009	NA	NA	17	43665379	ARL17A	1
17:43665379:C:T	CMC	CMC_NoSVA_cis	ENSG00000228696	C	-9	1	0.009	NA	NA	17	43665379	ARL17B	1
17:43665379:C:T	CMC	CMC_NoSVA_cis	ENSG00000228696	C	-9	1	0.009	NA	NA	17	43665379	ARL17B	1
17:43665379:C:T	CMC	CMC_NoSVA_cis	ENSG00000238083	C	-9	1	0.009	NA	NA	17	43665379	LRRC37A2	1
17:43665379:C:T	CMC	CMC_NoSVA_cis	ENSG00000238083	C	-9	1	0.009	NA	NA	17	43665379	LRRC37A2	1
17:43665468:G:T	CMC	CMC_NoSVA_cis	ENSG00000120071	G	-9	1	0.009	NA	NA	17	43665468	KANSL1	1
17:43665468:G:T	CMC	CMC_NoSVA_cis	ENSG00000120071	G	-9	1	0.009	NA	NA	17	43665468	KANSL1	1
17:43665468:G:T	CMC	CMC_NoSVA_cis	ENSG00000176681	G	-9	1	0.009	NA	NA	17	43665468	LRRC37A	1
17:43665468:G:T	CMC	CMC_NoSVA_cis	ENSG00000176681	G	-9	1	0.009	NA	NA	17	43665468	LRRC37A	1
17:43665468:G:T	CMC	CMC_NoSVA_cis	ENSG00000176809	G	-9	1	0.009	NA	NA	17	43665468	LRRC37A3	1
17:43665468:G:T	CMC	CMC_NoSVA_cis	ENSG00000185829	G	-9	1	0.009	NA	NA	17	43665468	ARL17A	1
17:43665468:G:T	CMC	CMC_NoSVA_cis	ENSG00000185829	G	-9	1	0.009	NA	NA	17	43665468	ARL17A	1
17:43665468:G:T	CMC	CMC_NoSVA_cis	ENSG00000228696	G	-9	1	0.009	NA	NA	17	43665468	ARL17B	1
17:43665468:G:T	CMC	CMC_NoSVA_cis	ENSG00000228696	G	-9	1	0.009	NA	NA	17	43665468	ARL17B	1
17:43665468:G:T	CMC	CMC_NoSVA_cis	ENSG00000238083	G	-9	1	0.009	NA	NA	17	43665468	LRRC37A2	1
17:43665468:G:T	CMC	CMC_NoSVA_cis	ENSG00000238083	G	-9	1	0.009	NA	NA	17	43665468	LRRC37A2	1
17:43665906:C:G	CMC	CMC_NoSVA_cis	ENSG00000120071	G	-9	1	0.009	NA	NA	17	43665906	KANSL1	1
17:43665906:C:G	CMC	CMC_NoSVA_cis	ENSG00000120071	G	-9	1	0.009	NA	NA	17	43665906	KANSL1	1
17:43665906:C:G	CMC	CMC_NoSVA_cis	ENSG00000176681	G	-9	1	0.009	NA	NA	17	43665906	LRRC37A	1
17:43665906:C:G	CMC	CMC_NoSVA_cis	ENSG00000176681	G	-9	1	0.009	NA	NA	17	43665906	LRRC37A	1
17:43665906:C:G	CMC	CMC_NoSVA_cis	ENSG00000176809	G	-9	1	0.009	NA	NA	17	43665906	LRRC37A3	1
17:43665906:C:G	CMC	CMC_NoSVA_cis	ENSG00000185829	G	-9	1	0.009	NA	NA	17	43665906	ARL17A	1
17:43665906:C:G	CMC	CMC_NoSVA_cis	ENSG00000185829	G	-9	1	0.009	NA	NA	17	43665906	ARL17A	1
17:43665906:C:G	CMC	CMC_NoSVA_cis	ENSG00000228696	G	-9	1	0.009	NA	NA	17	43665906	ARL17B	1
17:43665906:C:G	CMC	CMC_NoSVA_cis	ENSG00000228696	G	-9	1	0.009	NA	NA	17	43665906	ARL17B	1
17:43665906:C:G	CMC	CMC_NoSVA_cis	ENSG00000238083	G	-9	1	0.009	NA	NA	17	43665906	LRRC37A2	1
17:43665906:C:G	CMC	CMC_NoSVA_cis	ENSG00000238083	G	-9	1	0.009	NA	NA	17	43665906	LRRC37A2	1
17:43666385:C:T	CMC	CMC_NoSVA_cis	ENSG00000120071	T	-9	1	0.009	NA	NA	17	43666385	KANSL1	1
17:43666385:C:T	CMC	CMC_NoSVA_cis	ENSG00000120071	T	-9	1	0.009	NA	NA	17	43666385	KANSL1	1
17:43666385:C:T	CMC	CMC_NoSVA_cis	ENSG00000176681	T	-9	1	0.009	NA	NA	17	43666385	LRRC37A	1
17:43666385:C:T	CMC	CMC_NoSVA_cis	ENSG00000176681	T	-9	1	0.009	NA	NA	17	43666385	LRRC37A	1
17:43666385:C:T	CMC	CMC_NoSVA_cis	ENSG00000176809	T	-9	1	0.009	NA	NA	17	43666385	LRRC37A3	1
17:43666385:C:T	CMC	CMC_NoSVA_cis	ENSG00000185829	T	-9	1	0.009	NA	NA	17	43666385	ARL17A	1
17:43666385:C:T	CMC	CMC_NoSVA_cis	ENSG00000185829	T	-9	1	0.009	NA	NA	17	43666385	ARL17A	1
17:43666385:C:T	CMC	CMC_NoSVA_cis	ENSG00000228696	T	-9	1	0.009	NA	NA	17	43666385	ARL17B	1
17:43666385:C:T	CMC	CMC_NoSVA_cis	ENSG00000228696	T	-9	1	0.009	NA	NA	17	43666385	ARL17B	1
17:43666385:C:T	CMC	CMC_NoSVA_cis	ENSG00000238083	T	-9	1	0.009	NA	NA	17	43666385	LRRC37A2	1
17:43666385:C:T	CMC	CMC_NoSVA_cis	ENSG00000238083	T	-9	1	0.009	NA	NA	17	43666385	LRRC37A2	1
17:43666431:C:T	CMC	CMC_NoSVA_cis	ENSG00000120071	C	-9	1	0.009	NA	NA	17	43666431	KANSL1	1
17:43666431:C:T	CMC	CMC_NoSVA_cis	ENSG00000120071	C	-9	1	0.009	NA	NA	17	43666431	KANSL1	1
17:43666431:C:T	CMC	CMC_NoSVA_cis	ENSG00000176681	C	-9	1	0.009	NA	NA	17	43666431	LRRC37A	1
17:43666431:C:T	CMC	CMC_NoSVA_cis	ENSG00000176681	C	-9	1	0.009	NA	NA	17	43666431	LRRC37A	1
17:43666431:C:T	CMC	CMC_NoSVA_cis	ENSG00000176809	C	-9	1	0.009	NA	NA	17	43666431	LRRC37A3	1
17:43666431:C:T	CMC	CMC_NoSVA_cis	ENSG00000185829	C	-9	1	0.009	NA	NA	17	43666431	ARL17A	1
17:43666431:C:T	CMC	CMC_NoSVA_cis	ENSG00000185829	C	-9	1	0.009	NA	NA	17	43666431	ARL17A	1
17:43666431:C:T	CMC	CMC_NoSVA_cis	ENSG00000228696	C	-9	1	0.009	NA	NA	17	43666431	ARL17B	1
17:43666431:C:T	CMC	CMC_NoSVA_cis	ENSG00000228696	C	-9	1	0.009	NA	NA	17	43666431	ARL17B	1
17:43666431:C:T	CMC	CMC_NoSVA_cis	ENSG00000238083	C	-9	1	0.009	NA	NA	17	43666431	LRRC37A2	1
17:43666431:C:T	CMC	CMC_NoSVA_cis	ENSG00000238083	C	-9	1	0.009	NA	NA	17	43666431	LRRC37A2	1
17:43666492:C:T	CMC	CMC_NoSVA_cis	ENSG00000120071	T	-9	1	0.009	NA	NA	17	43666492	KANSL1	1
17:43666492:C:T	CMC	CMC_NoSVA_cis	ENSG00000120071	T	-9	1	0.009	NA	NA	17	43666492	KANSL1	1
17:43666492:C:T	CMC	CMC_NoSVA_cis	ENSG00000176681	T	-9	1	0.009	NA	NA	17	43666492	LRRC37A	1
17:43666492:C:T	CMC	CMC_NoSVA_cis	ENSG00000176681	T	-9	1	0.009	NA	NA	17	43666492	LRRC37A	1
17:43666492:C:T	CMC	CMC_NoSVA_cis	ENSG00000176809	T	-9	1	0.009	NA	NA	17	43666492	LRRC37A3	1
17:43666492:C:T	CMC	CMC_NoSVA_cis	ENSG00000185829	T	-9	1	0.009	NA	NA	17	43666492	ARL17A	1
17:43666492:C:T	CMC	CMC_NoSVA_cis	ENSG00000185829	T	-9	1	0.009	NA	NA	17	43666492	ARL17A	1
17:43666492:C:T	CMC	CMC_NoSVA_cis	ENSG00000228696	T	-9	1	0.009	NA	NA	17	43666492	ARL17B	1
17:43666492:C:T	CMC	CMC_NoSVA_cis	ENSG00000228696	T	-9	1	0.009	NA	NA	17	43666492	ARL17B	1
17:43666492:C:T	CMC	CMC_NoSVA_cis	ENSG00000238083	T	-9	1	0.009	NA	NA	17	43666492	LRRC37A2	1
17:43666492:C:T	CMC	CMC_NoSVA_cis	ENSG00000238083	T	-9	1	0.009	NA	NA	17	43666492	LRRC37A2	1
17:43666511:A:T	CMC	CMC_NoSVA_cis	ENSG00000120071	T	-9	1	0.009	NA	NA	17	43666511	KANSL1	1
17:43666511:A:T	CMC	CMC_NoSVA_cis	ENSG00000120071	T	-9	1	0.009	NA	NA	17	43666511	KANSL1	1
17:43666511:A:T	CMC	CMC_NoSVA_cis	ENSG00000176681	T	-9	1	0.009	NA	NA	17	43666511	LRRC37A	1
17:43666511:A:T	CMC	CMC_NoSVA_cis	ENSG00000176681	T	-9	1	0.009	NA	NA	17	43666511	LRRC37A	1
17:43666511:A:T	CMC	CMC_NoSVA_cis	ENSG00000176809	T	-9	1	0.009	NA	NA	17	43666511	LRRC37A3	1
17:43666511:A:T	CMC	CMC_NoSVA_cis	ENSG00000185829	T	-9	1	0.009	NA	NA	17	43666511	ARL17A	1
17:43666511:A:T	CMC	CMC_NoSVA_cis	ENSG00000185829	T	-9	1	0.009	NA	NA	17	43666511	ARL17A	1
17:43666511:A:T	CMC	CMC_NoSVA_cis	ENSG00000228696	T	-9	1	0.009	NA	NA	17	43666511	ARL17B	1
17:43666511:A:T	CMC	CMC_NoSVA_cis	ENSG00000228696	T	-9	1	0.009	NA	NA	17	43666511	ARL17B	1
17:43666511:A:T	CMC	CMC_NoSVA_cis	ENSG00000238083	T	-9	1	0.009	NA	NA	17	43666511	LRRC37A2	1
17:43666511:A:T	CMC	CMC_NoSVA_cis	ENSG00000238083	T	-9	1	0.009	NA	NA	17	43666511	LRRC37A2	1
17:43666820:A:G	CMC	CMC_NoSVA_cis	ENSG00000120071	A	-9	1	0.009	NA	NA	17	43666820	KANSL1	1
17:43666820:A:G	CMC	CMC_NoSVA_cis	ENSG00000120071	A	-9	1	0.009	NA	NA	17	43666820	KANSL1	1
17:43666820:A:G	CMC	CMC_NoSVA_cis	ENSG00000176681	A	-9	1	0.009	NA	NA	17	43666820	LRRC37A	1
17:43666820:A:G	CMC	CMC_NoSVA_cis	ENSG00000176681	A	-9	1	0.009	NA	NA	17	43666820	LRRC37A	1
17:43666820:A:G	CMC	CMC_NoSVA_cis	ENSG00000176809	A	-9	1	0.049	NA	NA	17	43666820	LRRC37A3	1
17:43666820:A:G	CMC	CMC_NoSVA_cis	ENSG00000185829	A	-9	1	0.009	NA	NA	17	43666820	ARL17A	1
17:43666820:A:G	CMC	CMC_NoSVA_cis	ENSG00000185829	A	-9	1	0.009	NA	NA	17	43666820	ARL17A	1
17:43666820:A:G	CMC	CMC_NoSVA_cis	ENSG00000228696	A	-9	1	0.009	NA	NA	17	43666820	ARL17B	1
17:43666820:A:G	CMC	CMC_NoSVA_cis	ENSG00000228696	A	-9	1	0.009	NA	NA	17	43666820	ARL17B	1
17:43666820:A:G	CMC	CMC_NoSVA_cis	ENSG00000238083	A	-9	1	0.009	NA	NA	17	43666820	LRRC37A2	1
17:43666820:A:G	CMC	CMC_NoSVA_cis	ENSG00000238083	A	-9	1	0.009	NA	NA	17	43666820	LRRC37A2	1
17:43666906:C:G	CMC	CMC_NoSVA_cis	ENSG00000120071	C	-9	1	0.009	NA	NA	17	43666906	KANSL1	1
17:43666906:C:G	CMC	CMC_NoSVA_cis	ENSG00000120071	C	-9	1	0.009	NA	NA	17	43666906	KANSL1	1
17:43666906:C:G	CMC	CMC_NoSVA_cis	ENSG00000176681	C	-9	1	0.009	NA	NA	17	43666906	LRRC37A	1
17:43666906:C:G	CMC	CMC_NoSVA_cis	ENSG00000176681	C	-9	1	0.009	NA	NA	17	43666906	LRRC37A	1
17:43666906:C:G	CMC	CMC_NoSVA_cis	ENSG00000176809	C	-9	1	0.009	NA	NA	17	43666906	LRRC37A3	1
17:43666906:C:G	CMC	CMC_NoSVA_cis	ENSG00000185829	C	-9	1	0.009	NA	NA	17	43666906	ARL17A	1
17:43666906:C:G	CMC	CMC_NoSVA_cis	ENSG00000185829	C	-9	1	0.009	NA	NA	17	43666906	ARL17A	1
17:43666906:C:G	CMC	CMC_NoSVA_cis	ENSG00000228696	C	-9	1	0.009	NA	NA	17	43666906	ARL17B	1
17:43666906:C:G	CMC	CMC_NoSVA_cis	ENSG00000228696	C	-9	1	0.009	NA	NA	17	43666906	ARL17B	1
17:43666906:C:G	CMC	CMC_NoSVA_cis	ENSG00000238083	C	-9	1	0.009	NA	NA	17	43666906	LRRC37A2	1
17:43666906:C:G	CMC	CMC_NoSVA_cis	ENSG00000238083	C	-9	1	0.009	NA	NA	17	43666906	LRRC37A2	1
17:43667365:C:T	CMC	CMC_NoSVA_cis	ENSG00000120071	C	-9	1	0.009	NA	NA	17	43667365	KANSL1	1
17:43667365:C:T	CMC	CMC_NoSVA_cis	ENSG00000120071	C	-9	1	0.009	NA	NA	17	43667365	KANSL1	1
17:43667365:C:T	CMC	CMC_NoSVA_cis	ENSG00000176681	C	-9	1	0.009	NA	NA	17	43667365	LRRC37A	1
17:43667365:C:T	CMC	CMC_NoSVA_cis	ENSG00000176681	C	-9	1	0.009	NA	NA	17	43667365	LRRC37A	1
17:43667365:C:T	CMC	CMC_NoSVA_cis	ENSG00000185829	C	-9	1	0.009	NA	NA	17	43667365	ARL17A	1
17:43667365:C:T	CMC	CMC_NoSVA_cis	ENSG00000185829	C	-9	1	0.009	NA	NA	17	43667365	ARL17A	1
17:43667365:C:T	CMC	CMC_NoSVA_cis	ENSG00000228696	C	-9	1	0.009	NA	NA	17	43667365	ARL17B	1
17:43667365:C:T	CMC	CMC_NoSVA_cis	ENSG00000228696	C	-9	1	0.009	NA	NA	17	43667365	ARL17B	1
17:43667365:C:T	CMC	CMC_NoSVA_cis	ENSG00000238083	C	-9	1	0.009	NA	NA	17	43667365	LRRC37A2	1
17:43667365:C:T	CMC	CMC_NoSVA_cis	ENSG00000238083	C	-9	1	0.009	NA	NA	17	43667365	LRRC37A2	1
17:43667537:C:T	CMC	CMC_NoSVA_cis	ENSG00000120071	T	-9	1	0.009	NA	NA	17	43667537	KANSL1	1
17:43667537:C:T	CMC	CMC_NoSVA_cis	ENSG00000120071	T	-9	1	0.009	NA	NA	17	43667537	KANSL1	1
17:43667537:C:T	CMC	CMC_NoSVA_cis	ENSG00000176681	T	-9	1	0.009	NA	NA	17	43667537	LRRC37A	1
17:43667537:C:T	CMC	CMC_NoSVA_cis	ENSG00000176681	T	-9	1	0.009	NA	NA	17	43667537	LRRC37A	1
17:43667537:C:T	CMC	CMC_NoSVA_cis	ENSG00000176809	T	-9	1	0.049	NA	NA	17	43667537	LRRC37A3	1
17:43667537:C:T	CMC	CMC_NoSVA_cis	ENSG00000185829	T	-9	1	0.009	NA	NA	17	43667537	ARL17A	1
17:43667537:C:T	CMC	CMC_NoSVA_cis	ENSG00000185829	T	-9	1	0.009	NA	NA	17	43667537	ARL17A	1
17:43667537:C:T	CMC	CMC_NoSVA_cis	ENSG00000228696	T	-9	1	0.009	NA	NA	17	43667537	ARL17B	1
17:43667537:C:T	CMC	CMC_NoSVA_cis	ENSG00000228696	T	-9	1	0.009	NA	NA	17	43667537	ARL17B	1
17:43667537:C:T	CMC	CMC_NoSVA_cis	ENSG00000238083	T	-9	1	0.009	NA	NA	17	43667537	LRRC37A2	1
17:43667537:C:T	CMC	CMC_NoSVA_cis	ENSG00000238083	T	-9	1	0.009	NA	NA	17	43667537	LRRC37A2	1
17:43667635:A:G	CMC	CMC_NoSVA_cis	ENSG00000120071	G	-9	1	0.009	NA	NA	17	43667635	KANSL1	1
17:43667635:A:G	CMC	CMC_NoSVA_cis	ENSG00000120071	G	-9	1	0.009	NA	NA	17	43667635	KANSL1	1
17:43667635:A:G	CMC	CMC_NoSVA_cis	ENSG00000176681	G	-9	1	0.009	NA	NA	17	43667635	LRRC37A	1
17:43667635:A:G	CMC	CMC_NoSVA_cis	ENSG00000176681	G	-9	1	0.009	NA	NA	17	43667635	LRRC37A	1
17:43667635:A:G	CMC	CMC_NoSVA_cis	ENSG00000176809	G	-9	1	0.009	NA	NA	17	43667635	LRRC37A3	1
17:43667635:A:G	CMC	CMC_NoSVA_cis	ENSG00000185829	G	-9	1	0.009	NA	NA	17	43667635	ARL17A	1
17:43667635:A:G	CMC	CMC_NoSVA_cis	ENSG00000185829	G	-9	1	0.009	NA	NA	17	43667635	ARL17A	1
17:43667635:A:G	CMC	CMC_NoSVA_cis	ENSG00000228696	G	-9	1	0.009	NA	NA	17	43667635	ARL17B	1
17:43667635:A:G	CMC	CMC_NoSVA_cis	ENSG00000228696	G	-9	1	0.009	NA	NA	17	43667635	ARL17B	1
17:43667635:A:G	CMC	CMC_NoSVA_cis	ENSG00000238083	G	-9	1	0.009	NA	NA	17	43667635	LRRC37A2	1
17:43667635:A:G	CMC	CMC_NoSVA_cis	ENSG00000238083	G	-9	1	0.009	NA	NA	17	43667635	LRRC37A2	1
17:43667792:C:T	CMC	CMC_NoSVA_cis	ENSG00000120071	T	-9	1	0.009	NA	NA	17	43667792	KANSL1	1
17:43667792:C:T	CMC	CMC_NoSVA_cis	ENSG00000120071	T	-9	1	0.009	NA	NA	17	43667792	KANSL1	1
17:43667792:C:T	CMC	CMC_NoSVA_cis	ENSG00000176681	T	-9	1	0.009	NA	NA	17	43667792	LRRC37A	1
17:43667792:C:T	CMC	CMC_NoSVA_cis	ENSG00000176681	T	-9	1	0.009	NA	NA	17	43667792	LRRC37A	1
17:43667792:C:T	CMC	CMC_NoSVA_cis	ENSG00000176809	T	-9	1	0.009	NA	NA	17	43667792	LRRC37A3	1
17:43667792:C:T	CMC	CMC_NoSVA_cis	ENSG00000185829	T	-9	1	0.009	NA	NA	17	43667792	ARL17A	1
17:43667792:C:T	CMC	CMC_NoSVA_cis	ENSG00000185829	T	-9	1	0.009	NA	NA	17	43667792	ARL17A	1
17:43667792:C:T	CMC	CMC_NoSVA_cis	ENSG00000228696	T	-9	1	0.009	NA	NA	17	43667792	ARL17B	1
17:43667792:C:T	CMC	CMC_NoSVA_cis	ENSG00000228696	T	-9	1	0.009	NA	NA	17	43667792	ARL17B	1
17:43667792:C:T	CMC	CMC_NoSVA_cis	ENSG00000238083	T	-9	1	0.009	NA	NA	17	43667792	LRRC37A2	1
17:43667792:C:T	CMC	CMC_NoSVA_cis	ENSG00000238083	T	-9	1	0.009	NA	NA	17	43667792	LRRC37A2	1
17:43667836:A:C	CMC	CMC_NoSVA_cis	ENSG00000120071	A	-9	1	0.009	NA	NA	17	43667836	KANSL1	1
17:43667836:A:C	CMC	CMC_NoSVA_cis	ENSG00000120071	A	-9	1	0.009	NA	NA	17	43667836	KANSL1	1
17:43667836:A:C	CMC	CMC_NoSVA_cis	ENSG00000176681	A	-9	1	0.009	NA	NA	17	43667836	LRRC37A	1
17:43667836:A:C	CMC	CMC_NoSVA_cis	ENSG00000176681	A	-9	1	0.009	NA	NA	17	43667836	LRRC37A	1
17:43667836:A:C	CMC	CMC_NoSVA_cis	ENSG00000176809	A	-9	1	0.009	NA	NA	17	43667836	LRRC37A3	1
17:43667836:A:C	CMC	CMC_NoSVA_cis	ENSG00000185829	A	-9	1	0.009	NA	NA	17	43667836	ARL17A	1
17:43667836:A:C	CMC	CMC_NoSVA_cis	ENSG00000185829	A	-9	1	0.009	NA	NA	17	43667836	ARL17A	1
17:43667836:A:C	CMC	CMC_NoSVA_cis	ENSG00000228696	A	-9	1	0.009	NA	NA	17	43667836	ARL17B	1
17:43667836:A:C	CMC	CMC_NoSVA_cis	ENSG00000228696	A	-9	1	0.009	NA	NA	17	43667836	ARL17B	1
17:43667836:A:C	CMC	CMC_NoSVA_cis	ENSG00000238083	A	-9	1	0.009	NA	NA	17	43667836	LRRC37A2	1
17:43667836:A:C	CMC	CMC_NoSVA_cis	ENSG00000238083	A	-9	1	0.009	NA	NA	17	43667836	LRRC37A2	1
17:43667915:C:T	CMC	CMC_NoSVA_cis	ENSG00000120071	C	-9	1	0.009	NA	NA	17	43667915	KANSL1	1
17:43667915:C:T	CMC	CMC_NoSVA_cis	ENSG00000120071	C	-9	1	0.009	NA	NA	17	43667915	KANSL1	1
17:43667915:C:T	CMC	CMC_NoSVA_cis	ENSG00000176681	C	-9	1	0.009	NA	NA	17	43667915	LRRC37A	1
17:43667915:C:T	CMC	CMC_NoSVA_cis	ENSG00000176681	C	-9	1	0.009	NA	NA	17	43667915	LRRC37A	1
17:43667915:C:T	CMC	CMC_NoSVA_cis	ENSG00000176809	C	-9	1	0.009	NA	NA	17	43667915	LRRC37A3	1
17:43667915:C:T	CMC	CMC_NoSVA_cis	ENSG00000185829	C	-9	1	0.009	NA	NA	17	43667915	ARL17A	1
17:43667915:C:T	CMC	CMC_NoSVA_cis	ENSG00000185829	C	-9	1	0.009	NA	NA	17	43667915	ARL17A	1
17:43667915:C:T	CMC	CMC_NoSVA_cis	ENSG00000228696	C	-9	1	0.009	NA	NA	17	43667915	ARL17B	1
17:43667915:C:T	CMC	CMC_NoSVA_cis	ENSG00000228696	C	-9	1	0.009	NA	NA	17	43667915	ARL17B	1
17:43667915:C:T	CMC	CMC_NoSVA_cis	ENSG00000238083	C	-9	1	0.009	NA	NA	17	43667915	LRRC37A2	1
17:43667915:C:T	CMC	CMC_NoSVA_cis	ENSG00000238083	C	-9	1	0.009	NA	NA	17	43667915	LRRC37A2	1
17:43667922:C:G	CMC	CMC_NoSVA_cis	ENSG00000120071	C	-9	1	0.009	NA	NA	17	43667922	KANSL1	1
17:43667922:C:G	CMC	CMC_NoSVA_cis	ENSG00000120071	C	-9	1	0.009	NA	NA	17	43667922	KANSL1	1
17:43667922:C:G	CMC	CMC_NoSVA_cis	ENSG00000176681	C	-9	1	0.009	NA	NA	17	43667922	LRRC37A	1
17:43667922:C:G	CMC	CMC_NoSVA_cis	ENSG00000176681	C	-9	1	0.009	NA	NA	17	43667922	LRRC37A	1
17:43667922:C:G	CMC	CMC_NoSVA_cis	ENSG00000176809	C	-9	1	0.009	NA	NA	17	43667922	LRRC37A3	1
17:43667922:C:G	CMC	CMC_NoSVA_cis	ENSG00000185829	C	-9	1	0.009	NA	NA	17	43667922	ARL17A	1
17:43667922:C:G	CMC	CMC_NoSVA_cis	ENSG00000185829	C	-9	1	0.009	NA	NA	17	43667922	ARL17A	1
17:43667922:C:G	CMC	CMC_NoSVA_cis	ENSG00000228696	C	-9	1	0.009	NA	NA	17	43667922	ARL17B	1
17:43667922:C:G	CMC	CMC_NoSVA_cis	ENSG00000228696	C	-9	1	0.009	NA	NA	17	43667922	ARL17B	1
17:43667922:C:G	CMC	CMC_NoSVA_cis	ENSG00000238083	C	-9	1	0.009	NA	NA	17	43667922	LRRC37A2	1
17:43667922:C:G	CMC	CMC_NoSVA_cis	ENSG00000238083	C	-9	1	0.009	NA	NA	17	43667922	LRRC37A2	1
17:43667934:C:G	CMC	CMC_NoSVA_cis	ENSG00000120071	G	-9	1	0.009	NA	NA	17	43667934	KANSL1	1
17:43667934:C:G	CMC	CMC_NoSVA_cis	ENSG00000120071	G	-9	1	0.009	NA	NA	17	43667934	KANSL1	1
17:43667934:C:G	CMC	CMC_NoSVA_cis	ENSG00000176681	G	-9	1	0.009	NA	NA	17	43667934	LRRC37A	1
17:43667934:C:G	CMC	CMC_NoSVA_cis	ENSG00000176681	G	-9	1	0.009	NA	NA	17	43667934	LRRC37A	1
17:43667934:C:G	CMC	CMC_NoSVA_cis	ENSG00000176809	G	-9	1	0.009	NA	NA	17	43667934	LRRC37A3	1
17:43667934:C:G	CMC	CMC_NoSVA_cis	ENSG00000185829	G	-9	1	0.009	NA	NA	17	43667934	ARL17A	1
17:43667934:C:G	CMC	CMC_NoSVA_cis	ENSG00000185829	G	-9	1	0.009	NA	NA	17	43667934	ARL17A	1
17:43667934:C:G	CMC	CMC_NoSVA_cis	ENSG00000228696	G	-9	1	0.009	NA	NA	17	43667934	ARL17B	1
17:43667934:C:G	CMC	CMC_NoSVA_cis	ENSG00000228696	G	-9	1	0.009	NA	NA	17	43667934	ARL17B	1
17:43667934:C:G	CMC	CMC_NoSVA_cis	ENSG00000238083	G	-9	1	0.009	NA	NA	17	43667934	LRRC37A2	1
17:43667934:C:G	CMC	CMC_NoSVA_cis	ENSG00000238083	G	-9	1	0.009	NA	NA	17	43667934	LRRC37A2	1
17:43668017:A:G	CMC	CMC_NoSVA_cis	ENSG00000120071	A	-9	1	0.009	NA	NA	17	43668017	KANSL1	1
17:43668017:A:G	CMC	CMC_NoSVA_cis	ENSG00000120071	A	-9	1	0.009	NA	NA	17	43668017	KANSL1	1
17:43668017:A:G	CMC	CMC_NoSVA_cis	ENSG00000176681	A	-9	1	0.009	NA	NA	17	43668017	LRRC37A	1
17:43668017:A:G	CMC	CMC_NoSVA_cis	ENSG00000176681	A	-9	1	0.009	NA	NA	17	43668017	LRRC37A	1
17:43668017:A:G	CMC	CMC_NoSVA_cis	ENSG00000176809	A	-9	1	0.009	NA	NA	17	43668017	LRRC37A3	1
17:43668017:A:G	CMC	CMC_NoSVA_cis	ENSG00000185829	A	-9	1	0.009	NA	NA	17	43668017	ARL17A	1
17:43668017:A:G	CMC	CMC_NoSVA_cis	ENSG00000185829	A	-9	1	0.009	NA	NA	17	43668017	ARL17A	1
17:43668017:A:G	CMC	CMC_NoSVA_cis	ENSG00000228696	A	-9	1	0.009	NA	NA	17	43668017	ARL17B	1
17:43668017:A:G	CMC	CMC_NoSVA_cis	ENSG00000228696	A	-9	1	0.009	NA	NA	17	43668017	ARL17B	1
17:43668017:A:G	CMC	CMC_NoSVA_cis	ENSG00000238083	A	-9	1	0.009	NA	NA	17	43668017	LRRC37A2	1
17:43668017:A:G	CMC	CMC_NoSVA_cis	ENSG00000238083	A	-9	1	0.009	NA	NA	17	43668017	LRRC37A2	1
17:43668187:A:G	CMC	CMC_NoSVA_cis	ENSG00000120071	G	-9	1	0.009	NA	NA	17	43668187	KANSL1	1
17:43668187:A:G	CMC	CMC_NoSVA_cis	ENSG00000120071	G	-9	1	0.009	NA	NA	17	43668187	KANSL1	1
17:43668187:A:G	CMC	CMC_NoSVA_cis	ENSG00000176681	G	-9	1	0.009	NA	NA	17	43668187	LRRC37A	1
17:43668187:A:G	CMC	CMC_NoSVA_cis	ENSG00000176681	G	-9	1	0.009	NA	NA	17	43668187	LRRC37A	1
17:43668187:A:G	CMC	CMC_NoSVA_cis	ENSG00000176809	G	-9	1	0.009	NA	NA	17	43668187	LRRC37A3	1
17:43668187:A:G	CMC	CMC_NoSVA_cis	ENSG00000185829	G	-9	1	0.009	NA	NA	17	43668187	ARL17A	1
17:43668187:A:G	CMC	CMC_NoSVA_cis	ENSG00000185829	G	-9	1	0.009	NA	NA	17	43668187	ARL17A	1
17:43668187:A:G	CMC	CMC_NoSVA_cis	ENSG00000228696	G	-9	1	0.009	NA	NA	17	43668187	ARL17B	1
17:43668187:A:G	CMC	CMC_NoSVA_cis	ENSG00000228696	G	-9	1	0.009	NA	NA	17	43668187	ARL17B	1
17:43668187:A:G	CMC	CMC_NoSVA_cis	ENSG00000238083	G	-9	1	0.009	NA	NA	17	43668187	LRRC37A2	1
17:43668187:A:G	CMC	CMC_NoSVA_cis	ENSG00000238083	G	-9	1	0.009	NA	NA	17	43668187	LRRC37A2	1
17:43668239:C:T	CMC	CMC_NoSVA_cis	ENSG00000120071	C	-9	1	0.009	NA	NA	17	43668239	KANSL1	1
17:43668239:C:T	CMC	CMC_NoSVA_cis	ENSG00000120071	C	-9	1	0.009	NA	NA	17	43668239	KANSL1	1
17:43668239:C:T	CMC	CMC_NoSVA_cis	ENSG00000176681	C	-9	1	0.009	NA	NA	17	43668239	LRRC37A	1
17:43668239:C:T	CMC	CMC_NoSVA_cis	ENSG00000176681	C	-9	1	0.009	NA	NA	17	43668239	LRRC37A	1
17:43668239:C:T	CMC	CMC_NoSVA_cis	ENSG00000176809	C	-9	1	0.009	NA	NA	17	43668239	LRRC37A3	1
17:43668239:C:T	CMC	CMC_NoSVA_cis	ENSG00000185829	C	-9	1	0.009	NA	NA	17	43668239	ARL17A	1
17:43668239:C:T	CMC	CMC_NoSVA_cis	ENSG00000185829	C	-9	1	0.009	NA	NA	17	43668239	ARL17A	1
17:43668239:C:T	CMC	CMC_NoSVA_cis	ENSG00000228696	C	-9	1	0.009	NA	NA	17	43668239	ARL17B	1
17:43668239:C:T	CMC	CMC_NoSVA_cis	ENSG00000228696	C	-9	1	0.009	NA	NA	17	43668239	ARL17B	1
17:43668239:C:T	CMC	CMC_NoSVA_cis	ENSG00000238083	C	-9	1	0.009	NA	NA	17	43668239	LRRC37A2	1
17:43668239:C:T	CMC	CMC_NoSVA_cis	ENSG00000238083	C	-9	1	0.009	NA	NA	17	43668239	LRRC37A2	1
17:43668455:G:T	CMC	CMC_NoSVA_cis	ENSG00000120071	G	-9	1	0.009	NA	NA	17	43668455	KANSL1	1
17:43668455:G:T	CMC	CMC_NoSVA_cis	ENSG00000120071	G	-9	1	0.009	NA	NA	17	43668455	KANSL1	1
17:43668455:G:T	CMC	CMC_NoSVA_cis	ENSG00000176681	G	-9	1	0.009	NA	NA	17	43668455	LRRC37A	1
17:43668455:G:T	CMC	CMC_NoSVA_cis	ENSG00000176681	G	-9	1	0.009	NA	NA	17	43668455	LRRC37A	1
17:43668455:G:T	CMC	CMC_NoSVA_cis	ENSG00000176809	G	-9	1	0.009	NA	NA	17	43668455	LRRC37A3	1
17:43668455:G:T	CMC	CMC_NoSVA_cis	ENSG00000185829	G	-9	1	0.009	NA	NA	17	43668455	ARL17A	1
17:43668455:G:T	CMC	CMC_NoSVA_cis	ENSG00000185829	G	-9	1	0.009	NA	NA	17	43668455	ARL17A	1
17:43668455:G:T	CMC	CMC_NoSVA_cis	ENSG00000228696	G	-9	1	0.009	NA	NA	17	43668455	ARL17B	1
17:43668455:G:T	CMC	CMC_NoSVA_cis	ENSG00000228696	G	-9	1	0.009	NA	NA	17	43668455	ARL17B	1
17:43668455:G:T	CMC	CMC_NoSVA_cis	ENSG00000238083	G	-9	1	0.009	NA	NA	17	43668455	LRRC37A2	1
17:43668455:G:T	CMC	CMC_NoSVA_cis	ENSG00000238083	G	-9	1	0.009	NA	NA	17	43668455	LRRC37A2	1
17:43668539:G:T	CMC	CMC_NoSVA_cis	ENSG00000120071	G	-9	1	0.009	NA	NA	17	43668539	KANSL1	1
17:43668539:G:T	CMC	CMC_NoSVA_cis	ENSG00000120071	G	-9	1	0.009	NA	NA	17	43668539	KANSL1	1
17:43668539:G:T	CMC	CMC_NoSVA_cis	ENSG00000176681	G	-9	1	0.009	NA	NA	17	43668539	LRRC37A	1
17:43668539:G:T	CMC	CMC_NoSVA_cis	ENSG00000176681	G	-9	1	0.009	NA	NA	17	43668539	LRRC37A	1
17:43668539:G:T	CMC	CMC_NoSVA_cis	ENSG00000176809	G	-9	1	0.009	NA	NA	17	43668539	LRRC37A3	1
17:43668539:G:T	CMC	CMC_NoSVA_cis	ENSG00000185829	G	-9	1	0.009	NA	NA	17	43668539	ARL17A	1
17:43668539:G:T	CMC	CMC_NoSVA_cis	ENSG00000185829	G	-9	1	0.009	NA	NA	17	43668539	ARL17A	1
17:43668539:G:T	CMC	CMC_NoSVA_cis	ENSG00000228696	G	-9	1	0.009	NA	NA	17	43668539	ARL17B	1
17:43668539:G:T	CMC	CMC_NoSVA_cis	ENSG00000228696	G	-9	1	0.009	NA	NA	17	43668539	ARL17B	1
17:43668539:G:T	CMC	CMC_NoSVA_cis	ENSG00000238083	G	-9	1	0.009	NA	NA	17	43668539	LRRC37A2	1
17:43668539:G:T	CMC	CMC_NoSVA_cis	ENSG00000238083	G	-9	1	0.009	NA	NA	17	43668539	LRRC37A2	1
17:43668815:A:G	CMC	CMC_NoSVA_cis	ENSG00000120071	G	-9	1	0.009	NA	NA	17	43668815	KANSL1	1
17:43668815:A:G	CMC	CMC_NoSVA_cis	ENSG00000120071	G	-9	1	0.009	NA	NA	17	43668815	KANSL1	1
17:43668815:A:G	CMC	CMC_NoSVA_cis	ENSG00000176681	G	-9	1	0.009	NA	NA	17	43668815	LRRC37A	1
17:43668815:A:G	CMC	CMC_NoSVA_cis	ENSG00000176681	G	-9	1	0.009	NA	NA	17	43668815	LRRC37A	1
17:43668815:A:G	CMC	CMC_NoSVA_cis	ENSG00000176809	G	-9	1	0.009	NA	NA	17	43668815	LRRC37A3	1
17:43668815:A:G	CMC	CMC_NoSVA_cis	ENSG00000185829	G	-9	1	0.009	NA	NA	17	43668815	ARL17A	1
17:43668815:A:G	CMC	CMC_NoSVA_cis	ENSG00000185829	G	-9	1	0.009	NA	NA	17	43668815	ARL17A	1
17:43668815:A:G	CMC	CMC_NoSVA_cis	ENSG00000228696	G	-9	1	0.009	NA	NA	17	43668815	ARL17B	1
17:43668815:A:G	CMC	CMC_NoSVA_cis	ENSG00000228696	G	-9	1	0.009	NA	NA	17	43668815	ARL17B	1
17:43668815:A:G	CMC	CMC_NoSVA_cis	ENSG00000238083	G	-9	1	0.009	NA	NA	17	43668815	LRRC37A2	1
17:43668815:A:G	CMC	CMC_NoSVA_cis	ENSG00000238083	G	-9	1	0.009	NA	NA	17	43668815	LRRC37A2	1
17:43669250:A:G	CMC	CMC_NoSVA_cis	ENSG00000120071	G	-9	1	0.009	NA	NA	17	43669250	KANSL1	1
17:43669250:A:G	CMC	CMC_NoSVA_cis	ENSG00000120071	G	-9	1	0.009	NA	NA	17	43669250	KANSL1	1
17:43669250:A:G	CMC	CMC_NoSVA_cis	ENSG00000176681	G	-9	1	0.009	NA	NA	17	43669250	LRRC37A	1
17:43669250:A:G	CMC	CMC_NoSVA_cis	ENSG00000176681	G	-9	1	0.009	NA	NA	17	43669250	LRRC37A	1
17:43669250:A:G	CMC	CMC_NoSVA_cis	ENSG00000176809	G	-9	1	0.009	NA	NA	17	43669250	LRRC37A3	1
17:43669250:A:G	CMC	CMC_NoSVA_cis	ENSG00000185829	G	-9	1	0.009	NA	NA	17	43669250	ARL17A	1
17:43669250:A:G	CMC	CMC_NoSVA_cis	ENSG00000185829	G	-9	1	0.009	NA	NA	17	43669250	ARL17A	1
17:43669250:A:G	CMC	CMC_NoSVA_cis	ENSG00000228696	G	-9	1	0.009	NA	NA	17	43669250	ARL17B	1
17:43669250:A:G	CMC	CMC_NoSVA_cis	ENSG00000228696	G	-9	1	0.009	NA	NA	17	43669250	ARL17B	1
17:43669250:A:G	CMC	CMC_NoSVA_cis	ENSG00000238083	G	-9	1	0.009	NA	NA	17	43669250	LRRC37A2	1
17:43669250:A:G	CMC	CMC_NoSVA_cis	ENSG00000238083	G	-9	1	0.009	NA	NA	17	43669250	LRRC37A2	1
17:43669704:A:C	CMC	CMC_NoSVA_cis	ENSG00000120071	A	-9	1	0.009	NA	NA	17	43669704	KANSL1	1
17:43669704:A:C	CMC	CMC_NoSVA_cis	ENSG00000120071	A	-9	1	0.009	NA	NA	17	43669704	KANSL1	1
17:43669704:A:C	CMC	CMC_NoSVA_cis	ENSG00000176681	A	-9	1	0.009	NA	NA	17	43669704	LRRC37A	1
17:43669704:A:C	CMC	CMC_NoSVA_cis	ENSG00000176681	A	-9	1	0.009	NA	NA	17	43669704	LRRC37A	1
17:43669704:A:C	CMC	CMC_NoSVA_cis	ENSG00000176809	A	-9	1	0.009	NA	NA	17	43669704	LRRC37A3	1
17:43669704:A:C	CMC	CMC_NoSVA_cis	ENSG00000185829	A	-9	1	0.009	NA	NA	17	43669704	ARL17A	1
17:43669704:A:C	CMC	CMC_NoSVA_cis	ENSG00000185829	A	-9	1	0.009	NA	NA	17	43669704	ARL17A	1
17:43669704:A:C	CMC	CMC_NoSVA_cis	ENSG00000228696	A	-9	1	0.009	NA	NA	17	43669704	ARL17B	1
17:43669704:A:C	CMC	CMC_NoSVA_cis	ENSG00000228696	A	-9	1	0.009	NA	NA	17	43669704	ARL17B	1
17:43669704:A:C	CMC	CMC_NoSVA_cis	ENSG00000238083	A	-9	1	0.009	NA	NA	17	43669704	LRRC37A2	1
17:43669704:A:C	CMC	CMC_NoSVA_cis	ENSG00000238083	A	-9	1	0.009	NA	NA	17	43669704	LRRC37A2	1
17:43670018:A:G	CMC	CMC_NoSVA_cis	ENSG00000120071	A	-9	1	0.009	NA	NA	17	43670018	KANSL1	1
17:43670018:A:G	CMC	CMC_NoSVA_cis	ENSG00000120071	A	-9	1	0.009	NA	NA	17	43670018	KANSL1	1
17:43670018:A:G	CMC	CMC_NoSVA_cis	ENSG00000176681	A	-9	1	0.009	NA	NA	17	43670018	LRRC37A	1
17:43670018:A:G	CMC	CMC_NoSVA_cis	ENSG00000176681	A	-9	1	0.009	NA	NA	17	43670018	LRRC37A	1
17:43670018:A:G	CMC	CMC_NoSVA_cis	ENSG00000176809	A	-9	1	0.009	NA	NA	17	43670018	LRRC37A3	1
17:43670018:A:G	CMC	CMC_NoSVA_cis	ENSG00000185829	A	-9	1	0.009	NA	NA	17	43670018	ARL17A	1
17:43670018:A:G	CMC	CMC_NoSVA_cis	ENSG00000185829	A	-9	1	0.009	NA	NA	17	43670018	ARL17A	1
17:43670018:A:G	CMC	CMC_NoSVA_cis	ENSG00000228696	A	-9	1	0.009	NA	NA	17	43670018	ARL17B	1
17:43670018:A:G	CMC	CMC_NoSVA_cis	ENSG00000228696	A	-9	1	0.009	NA	NA	17	43670018	ARL17B	1
17:43670018:A:G	CMC	CMC_NoSVA_cis	ENSG00000238083	A	-9	1	0.009	NA	NA	17	43670018	LRRC37A2	1
17:43670018:A:G	CMC	CMC_NoSVA_cis	ENSG00000238083	A	-9	1	0.009	NA	NA	17	43670018	LRRC37A2	1
17:43670073:G:T	CMC	CMC_NoSVA_cis	ENSG00000120071	T	-9	1	0.009	NA	NA	17	43670073	KANSL1	1
17:43670073:G:T	CMC	CMC_NoSVA_cis	ENSG00000120071	T	-9	1	0.009	NA	NA	17	43670073	KANSL1	1
17:43670073:G:T	CMC	CMC_NoSVA_cis	ENSG00000176681	T	-9	1	0.009	NA	NA	17	43670073	LRRC37A	1
17:43670073:G:T	CMC	CMC_NoSVA_cis	ENSG00000176681	T	-9	1	0.009	NA	NA	17	43670073	LRRC37A	1
17:43670073:G:T	CMC	CMC_NoSVA_cis	ENSG00000176809	T	-9	1	0.009	NA	NA	17	43670073	LRRC37A3	1
17:43670073:G:T	CMC	CMC_NoSVA_cis	ENSG00000185829	T	-9	1	0.009	NA	NA	17	43670073	ARL17A	1
17:43670073:G:T	CMC	CMC_NoSVA_cis	ENSG00000185829	T	-9	1	0.009	NA	NA	17	43670073	ARL17A	1
17:43670073:G:T	CMC	CMC_NoSVA_cis	ENSG00000228696	T	-9	1	0.009	NA	NA	17	43670073	ARL17B	1
17:43670073:G:T	CMC	CMC_NoSVA_cis	ENSG00000228696	T	-9	1	0.009	NA	NA	17	43670073	ARL17B	1
17:43670073:G:T	CMC	CMC_NoSVA_cis	ENSG00000238083	T	-9	1	0.009	NA	NA	17	43670073	LRRC37A2	1
17:43670073:G:T	CMC	CMC_NoSVA_cis	ENSG00000238083	T	-9	1	0.009	NA	NA	17	43670073	LRRC37A2	1
17:43670536:A:G	CMC	CMC_NoSVA_cis	ENSG00000120071	G	-9	1	0.009	NA	NA	17	43670536	KANSL1	1
17:43670536:A:G	CMC	CMC_NoSVA_cis	ENSG00000120071	G	-9	1	0.009	NA	NA	17	43670536	KANSL1	1
17:43670536:A:G	CMC	CMC_NoSVA_cis	ENSG00000176681	G	-9	1	0.009	NA	NA	17	43670536	LRRC37A	1
17:43670536:A:G	CMC	CMC_NoSVA_cis	ENSG00000176681	G	-9	1	0.009	NA	NA	17	43670536	LRRC37A	1
17:43670536:A:G	CMC	CMC_NoSVA_cis	ENSG00000176809	G	-9	1	0.009	NA	NA	17	43670536	LRRC37A3	1
17:43670536:A:G	CMC	CMC_NoSVA_cis	ENSG00000185829	G	-9	1	0.009	NA	NA	17	43670536	ARL17A	1
17:43670536:A:G	CMC	CMC_NoSVA_cis	ENSG00000185829	G	-9	1	0.009	NA	NA	17	43670536	ARL17A	1
17:43670536:A:G	CMC	CMC_NoSVA_cis	ENSG00000228696	G	-9	1	0.009	NA	NA	17	43670536	ARL17B	1
17:43670536:A:G	CMC	CMC_NoSVA_cis	ENSG00000228696	G	-9	1	0.009	NA	NA	17	43670536	ARL17B	1
17:43670536:A:G	CMC	CMC_NoSVA_cis	ENSG00000238083	G	-9	1	0.009	NA	NA	17	43670536	LRRC37A2	1
17:43670536:A:G	CMC	CMC_NoSVA_cis	ENSG00000238083	G	-9	1	0.009	NA	NA	17	43670536	LRRC37A2	1
17:43670696:C:G	CMC	CMC_NoSVA_cis	ENSG00000120071	C	-9	1	0.009	NA	NA	17	43670696	KANSL1	1
17:43670696:C:G	CMC	CMC_NoSVA_cis	ENSG00000120071	C	-9	1	0.009	NA	NA	17	43670696	KANSL1	1
17:43670696:C:G	CMC	CMC_NoSVA_cis	ENSG00000176681	C	-9	1	0.009	NA	NA	17	43670696	LRRC37A	1
17:43670696:C:G	CMC	CMC_NoSVA_cis	ENSG00000176681	C	-9	1	0.009	NA	NA	17	43670696	LRRC37A	1
17:43670696:C:G	CMC	CMC_NoSVA_cis	ENSG00000176809	C	-9	1	0.049	NA	NA	17	43670696	LRRC37A3	1
17:43670696:C:G	CMC	CMC_NoSVA_cis	ENSG00000185829	C	-9	1	0.009	NA	NA	17	43670696	ARL17A	1
17:43670696:C:G	CMC	CMC_NoSVA_cis	ENSG00000185829	C	-9	1	0.009	NA	NA	17	43670696	ARL17A	1
17:43670696:C:G	CMC	CMC_NoSVA_cis	ENSG00000228696	C	-9	1	0.009	NA	NA	17	43670696	ARL17B	1
17:43670696:C:G	CMC	CMC_NoSVA_cis	ENSG00000228696	C	-9	1	0.009	NA	NA	17	43670696	ARL17B	1
17:43670696:C:G	CMC	CMC_NoSVA_cis	ENSG00000238083	C	-9	1	0.009	NA	NA	17	43670696	LRRC37A2	1
17:43670696:C:G	CMC	CMC_NoSVA_cis	ENSG00000238083	C	-9	1	0.009	NA	NA	17	43670696	LRRC37A2	1
17:43670754:A:G	CMC	CMC_NoSVA_cis	ENSG00000120071	A	-9	1	0.009	NA	NA	17	43670754	KANSL1	1
17:43670754:A:G	CMC	CMC_NoSVA_cis	ENSG00000120071	A	-9	1	0.009	NA	NA	17	43670754	KANSL1	1
17:43670754:A:G	CMC	CMC_NoSVA_cis	ENSG00000176681	A	-9	1	0.009	NA	NA	17	43670754	LRRC37A	1
17:43670754:A:G	CMC	CMC_NoSVA_cis	ENSG00000176681	A	-9	1	0.009	NA	NA	17	43670754	LRRC37A	1
17:43670754:A:G	CMC	CMC_NoSVA_cis	ENSG00000176809	A	-9	1	0.009	NA	NA	17	43670754	LRRC37A3	1
17:43670754:A:G	CMC	CMC_NoSVA_cis	ENSG00000185829	A	-9	1	0.009	NA	NA	17	43670754	ARL17A	1
17:43670754:A:G	CMC	CMC_NoSVA_cis	ENSG00000185829	A	-9	1	0.009	NA	NA	17	43670754	ARL17A	1
17:43670754:A:G	CMC	CMC_NoSVA_cis	ENSG00000228696	A	-9	1	0.009	NA	NA	17	43670754	ARL17B	1
17:43670754:A:G	CMC	CMC_NoSVA_cis	ENSG00000228696	A	-9	1	0.009	NA	NA	17	43670754	ARL17B	1
17:43670754:A:G	CMC	CMC_NoSVA_cis	ENSG00000238083	A	-9	1	0.009	NA	NA	17	43670754	LRRC37A2	1
17:43670754:A:G	CMC	CMC_NoSVA_cis	ENSG00000238083	A	-9	1	0.009	NA	NA	17	43670754	LRRC37A2	1
17:43670940:A:G	CMC	CMC_NoSVA_cis	ENSG00000120071	G	-9	1	0.009	NA	NA	17	43670940	KANSL1	1
17:43670940:A:G	CMC	CMC_NoSVA_cis	ENSG00000120071	G	-9	1	0.009	NA	NA	17	43670940	KANSL1	1
17:43670940:A:G	CMC	CMC_NoSVA_cis	ENSG00000176681	G	-9	1	0.009	NA	NA	17	43670940	LRRC37A	1
17:43670940:A:G	CMC	CMC_NoSVA_cis	ENSG00000176681	G	-9	1	0.009	NA	NA	17	43670940	LRRC37A	1
17:43670940:A:G	CMC	CMC_NoSVA_cis	ENSG00000176809	G	-9	1	0.009	NA	NA	17	43670940	LRRC37A3	1
17:43670940:A:G	CMC	CMC_NoSVA_cis	ENSG00000185829	G	-9	1	0.009	NA	NA	17	43670940	ARL17A	1
17:43670940:A:G	CMC	CMC_NoSVA_cis	ENSG00000185829	G	-9	1	0.009	NA	NA	17	43670940	ARL17A	1
17:43670940:A:G	CMC	CMC_NoSVA_cis	ENSG00000228696	G	-9	1	0.009	NA	NA	17	43670940	ARL17B	1
17:43670940:A:G	CMC	CMC_NoSVA_cis	ENSG00000228696	G	-9	1	0.009	NA	NA	17	43670940	ARL17B	1
17:43670940:A:G	CMC	CMC_NoSVA_cis	ENSG00000238083	G	-9	1	0.009	NA	NA	17	43670940	LRRC37A2	1
17:43670940:A:G	CMC	CMC_NoSVA_cis	ENSG00000238083	G	-9	1	0.009	NA	NA	17	43670940	LRRC37A2	1
17:43671099:A:C	CMC	CMC_NoSVA_cis	ENSG00000120071	A	-9	1	0.009	NA	NA	17	43671099	KANSL1	1
17:43671099:A:C	CMC	CMC_NoSVA_cis	ENSG00000120071	A	-9	1	0.009	NA	NA	17	43671099	KANSL1	1
17:43671099:A:C	CMC	CMC_NoSVA_cis	ENSG00000176681	A	-9	1	0.009	NA	NA	17	43671099	LRRC37A	1
17:43671099:A:C	CMC	CMC_NoSVA_cis	ENSG00000176681	A	-9	1	0.009	NA	NA	17	43671099	LRRC37A	1
17:43671099:A:C	CMC	CMC_NoSVA_cis	ENSG00000176809	A	-9	1	0.009	NA	NA	17	43671099	LRRC37A3	1
17:43671099:A:C	CMC	CMC_NoSVA_cis	ENSG00000185829	A	-9	1	0.009	NA	NA	17	43671099	ARL17A	1
17:43671099:A:C	CMC	CMC_NoSVA_cis	ENSG00000185829	A	-9	1	0.009	NA	NA	17	43671099	ARL17A	1
17:43671099:A:C	CMC	CMC_NoSVA_cis	ENSG00000228696	A	-9	1	0.009	NA	NA	17	43671099	ARL17B	1
17:43671099:A:C	CMC	CMC_NoSVA_cis	ENSG00000228696	A	-9	1	0.009	NA	NA	17	43671099	ARL17B	1
17:43671099:A:C	CMC	CMC_NoSVA_cis	ENSG00000238083	A	-9	1	0.009	NA	NA	17	43671099	LRRC37A2	1
17:43671099:A:C	CMC	CMC_NoSVA_cis	ENSG00000238083	A	-9	1	0.009	NA	NA	17	43671099	LRRC37A2	1
17:43671174:A:G	CMC	CMC_NoSVA_cis	ENSG00000120071	G	-9	1	0.009	NA	NA	17	43671174	KANSL1	1
17:43671174:A:G	CMC	CMC_NoSVA_cis	ENSG00000120071	G	-9	1	0.009	NA	NA	17	43671174	KANSL1	1
17:43671174:A:G	CMC	CMC_NoSVA_cis	ENSG00000176681	G	-9	1	0.009	NA	NA	17	43671174	LRRC37A	1
17:43671174:A:G	CMC	CMC_NoSVA_cis	ENSG00000176681	G	-9	1	0.009	NA	NA	17	43671174	LRRC37A	1
17:43671174:A:G	CMC	CMC_NoSVA_cis	ENSG00000176809	G	-9	1	0.009	NA	NA	17	43671174	LRRC37A3	1
17:43671174:A:G	CMC	CMC_NoSVA_cis	ENSG00000185829	G	-9	1	0.009	NA	NA	17	43671174	ARL17A	1
17:43671174:A:G	CMC	CMC_NoSVA_cis	ENSG00000185829	G	-9	1	0.009	NA	NA	17	43671174	ARL17A	1
17:43671174:A:G	CMC	CMC_NoSVA_cis	ENSG00000228696	G	-9	1	0.009	NA	NA	17	43671174	ARL17B	1
17:43671174:A:G	CMC	CMC_NoSVA_cis	ENSG00000228696	G	-9	1	0.009	NA	NA	17	43671174	ARL17B	1
17:43671174:A:G	CMC	CMC_NoSVA_cis	ENSG00000238083	G	-9	1	0.009	NA	NA	17	43671174	LRRC37A2	1
17:43671174:A:G	CMC	CMC_NoSVA_cis	ENSG00000238083	G	-9	1	0.009	NA	NA	17	43671174	LRRC37A2	1
17:43671471:C:T	CMC	CMC_NoSVA_cis	ENSG00000120071	C	-9	1	0.009	NA	NA	17	43671471	KANSL1	1
17:43671471:C:T	CMC	CMC_NoSVA_cis	ENSG00000120071	C	-9	1	0.009	NA	NA	17	43671471	KANSL1	1
17:43671471:C:T	CMC	CMC_NoSVA_cis	ENSG00000176681	C	-9	1	0.009	NA	NA	17	43671471	LRRC37A	1
17:43671471:C:T	CMC	CMC_NoSVA_cis	ENSG00000176681	C	-9	1	0.009	NA	NA	17	43671471	LRRC37A	1
17:43671471:C:T	CMC	CMC_NoSVA_cis	ENSG00000176809	C	-9	1	0.009	NA	NA	17	43671471	LRRC37A3	1
17:43671471:C:T	CMC	CMC_NoSVA_cis	ENSG00000185829	C	-9	1	0.009	NA	NA	17	43671471	ARL17A	1
17:43671471:C:T	CMC	CMC_NoSVA_cis	ENSG00000185829	C	-9	1	0.009	NA	NA	17	43671471	ARL17A	1
17:43671471:C:T	CMC	CMC_NoSVA_cis	ENSG00000228696	C	-9	1	0.009	NA	NA	17	43671471	ARL17B	1
17:43671471:C:T	CMC	CMC_NoSVA_cis	ENSG00000228696	C	-9	1	0.009	NA	NA	17	43671471	ARL17B	1
17:43671471:C:T	CMC	CMC_NoSVA_cis	ENSG00000238083	C	-9	1	0.009	NA	NA	17	43671471	LRRC37A2	1
17:43671471:C:T	CMC	CMC_NoSVA_cis	ENSG00000238083	C	-9	1	0.009	NA	NA	17	43671471	LRRC37A2	1
17:43671522:C:T	CMC	CMC_NoSVA_cis	ENSG00000120071	T	-9	1	0.009	NA	NA	17	43671522	KANSL1	1
17:43671522:C:T	CMC	CMC_NoSVA_cis	ENSG00000120071	T	-9	1	0.009	NA	NA	17	43671522	KANSL1	1
17:43671522:C:T	CMC	CMC_NoSVA_cis	ENSG00000176681	T	-9	1	0.009	NA	NA	17	43671522	LRRC37A	1
17:43671522:C:T	CMC	CMC_NoSVA_cis	ENSG00000176681	T	-9	1	0.009	NA	NA	17	43671522	LRRC37A	1
17:43671522:C:T	CMC	CMC_NoSVA_cis	ENSG00000176809	T	-9	1	0.049	NA	NA	17	43671522	LRRC37A3	1
17:43671522:C:T	CMC	CMC_NoSVA_cis	ENSG00000185829	T	-9	1	0.009	NA	NA	17	43671522	ARL17A	1
17:43671522:C:T	CMC	CMC_NoSVA_cis	ENSG00000185829	T	-9	1	0.009	NA	NA	17	43671522	ARL17A	1
17:43671522:C:T	CMC	CMC_NoSVA_cis	ENSG00000228696	T	-9	1	0.009	NA	NA	17	43671522	ARL17B	1
17:43671522:C:T	CMC	CMC_NoSVA_cis	ENSG00000228696	T	-9	1	0.009	NA	NA	17	43671522	ARL17B	1
17:43671522:C:T	CMC	CMC_NoSVA_cis	ENSG00000238083	T	-9	1	0.009	NA	NA	17	43671522	LRRC37A2	1
17:43671522:C:T	CMC	CMC_NoSVA_cis	ENSG00000238083	T	-9	1	0.009	NA	NA	17	43671522	LRRC37A2	1
17:43671737:A:C	CMC	CMC_NoSVA_cis	ENSG00000120071	C	-9	1	0.009	NA	NA	17	43671737	KANSL1	1
17:43671737:A:C	CMC	CMC_NoSVA_cis	ENSG00000120071	C	-9	1	0.009	NA	NA	17	43671737	KANSL1	1
17:43671737:A:C	CMC	CMC_NoSVA_cis	ENSG00000176681	C	-9	1	0.009	NA	NA	17	43671737	LRRC37A	1
17:43671737:A:C	CMC	CMC_NoSVA_cis	ENSG00000176681	C	-9	1	0.009	NA	NA	17	43671737	LRRC37A	1
17:43671737:A:C	CMC	CMC_NoSVA_cis	ENSG00000176809	C	-9	1	0.009	NA	NA	17	43671737	LRRC37A3	1
17:43671737:A:C	CMC	CMC_NoSVA_cis	ENSG00000185829	C	-9	1	0.009	NA	NA	17	43671737	ARL17A	1
17:43671737:A:C	CMC	CMC_NoSVA_cis	ENSG00000185829	C	-9	1	0.009	NA	NA	17	43671737	ARL17A	1
17:43671737:A:C	CMC	CMC_NoSVA_cis	ENSG00000228696	C	-9	1	0.009	NA	NA	17	43671737	ARL17B	1
17:43671737:A:C	CMC	CMC_NoSVA_cis	ENSG00000228696	C	-9	1	0.009	NA	NA	17	43671737	ARL17B	1
17:43671737:A:C	CMC	CMC_NoSVA_cis	ENSG00000238083	C	-9	1	0.009	NA	NA	17	43671737	LRRC37A2	1
17:43671737:A:C	CMC	CMC_NoSVA_cis	ENSG00000238083	C	-9	1	0.009	NA	NA	17	43671737	LRRC37A2	1
17:43671739:A:G	CMC	CMC_NoSVA_cis	ENSG00000120071	G	-9	1	0.009	NA	NA	17	43671739	KANSL1	1
17:43671739:A:G	CMC	CMC_NoSVA_cis	ENSG00000120071	G	-9	1	0.009	NA	NA	17	43671739	KANSL1	1
17:43671739:A:G	CMC	CMC_NoSVA_cis	ENSG00000176681	G	-9	1	0.009	NA	NA	17	43671739	LRRC37A	1
17:43671739:A:G	CMC	CMC_NoSVA_cis	ENSG00000176681	G	-9	1	0.009	NA	NA	17	43671739	LRRC37A	1
17:43671739:A:G	CMC	CMC_NoSVA_cis	ENSG00000176809	G	-9	1	0.009	NA	NA	17	43671739	LRRC37A3	1
17:43671739:A:G	CMC	CMC_NoSVA_cis	ENSG00000185829	G	-9	1	0.009	NA	NA	17	43671739	ARL17A	1
17:43671739:A:G	CMC	CMC_NoSVA_cis	ENSG00000185829	G	-9	1	0.009	NA	NA	17	43671739	ARL17A	1
17:43671739:A:G	CMC	CMC_NoSVA_cis	ENSG00000228696	G	-9	1	0.009	NA	NA	17	43671739	ARL17B	1
17:43671739:A:G	CMC	CMC_NoSVA_cis	ENSG00000228696	G	-9	1	0.009	NA	NA	17	43671739	ARL17B	1
17:43671739:A:G	CMC	CMC_NoSVA_cis	ENSG00000238083	G	-9	1	0.009	NA	NA	17	43671739	LRRC37A2	1
17:43671739:A:G	CMC	CMC_NoSVA_cis	ENSG00000238083	G	-9	1	0.009	NA	NA	17	43671739	LRRC37A2	1
17:43673792:A:G	CMC	CMC_NoSVA_cis	ENSG00000120071	G	-9	1	0.009	NA	NA	17	43673792	KANSL1	1
17:43673792:A:G	CMC	CMC_NoSVA_cis	ENSG00000120071	G	-9	1	0.009	NA	NA	17	43673792	KANSL1	1
17:43673792:A:G	CMC	CMC_NoSVA_cis	ENSG00000120088	G	-9	1	0.049	NA	NA	17	43673792	CRHR1	1
17:43673792:A:G	CMC	CMC_NoSVA_cis	ENSG00000120088	G	-9	1	0.049	NA	NA	17	43673792	CRHR1	1
17:43673792:A:G	CMC	CMC_NoSVA_cis	ENSG00000176681	G	-9	1	0.009	NA	NA	17	43673792	LRRC37A	1
17:43673792:A:G	CMC	CMC_NoSVA_cis	ENSG00000176681	G	-9	1	0.009	NA	NA	17	43673792	LRRC37A	1
17:43673792:A:G	CMC	CMC_NoSVA_cis	ENSG00000176809	G	-9	1	0.009	NA	NA	17	43673792	LRRC37A3	1
17:43673792:A:G	CMC	CMC_NoSVA_cis	ENSG00000185829	G	-9	1	0.009	NA	NA	17	43673792	ARL17A	1
17:43673792:A:G	CMC	CMC_NoSVA_cis	ENSG00000185829	G	-9	1	0.009	NA	NA	17	43673792	ARL17A	1
17:43673792:A:G	CMC	CMC_NoSVA_cis	ENSG00000228696	G	-9	1	0.009	NA	NA	17	43673792	ARL17B	1
17:43673792:A:G	CMC	CMC_NoSVA_cis	ENSG00000228696	G	-9	1	0.009	NA	NA	17	43673792	ARL17B	1
17:43673792:A:G	CMC	CMC_NoSVA_cis	ENSG00000238083	G	-9	1	0.009	NA	NA	17	43673792	LRRC37A2	1
17:43673792:A:G	CMC	CMC_NoSVA_cis	ENSG00000238083	G	-9	1	0.009	NA	NA	17	43673792	LRRC37A2	1
17:43675489:A:T	CMC	CMC_NoSVA_cis	ENSG00000120071	T	-9	1	0.009	NA	NA	17	43675489	KANSL1	1
17:43675489:A:T	CMC	CMC_NoSVA_cis	ENSG00000120071	T	-9	1	0.009	NA	NA	17	43675489	KANSL1	1
17:43675489:A:T	CMC	CMC_NoSVA_cis	ENSG00000176681	T	-9	1	0.009	NA	NA	17	43675489	LRRC37A	1
17:43675489:A:T	CMC	CMC_NoSVA_cis	ENSG00000176681	T	-9	1	0.009	NA	NA	17	43675489	LRRC37A	1
17:43675489:A:T	CMC	CMC_NoSVA_cis	ENSG00000176809	T	-9	1	0.009	NA	NA	17	43675489	LRRC37A3	1
17:43675489:A:T	CMC	CMC_NoSVA_cis	ENSG00000185829	T	-9	1	0.009	NA	NA	17	43675489	ARL17A	1
17:43675489:A:T	CMC	CMC_NoSVA_cis	ENSG00000185829	T	-9	1	0.009	NA	NA	17	43675489	ARL17A	1
17:43675489:A:T	CMC	CMC_NoSVA_cis	ENSG00000228696	T	-9	1	0.009	NA	NA	17	43675489	ARL17B	1
17:43675489:A:T	CMC	CMC_NoSVA_cis	ENSG00000228696	T	-9	1	0.009	NA	NA	17	43675489	ARL17B	1
17:43675489:A:T	CMC	CMC_NoSVA_cis	ENSG00000238083	T	-9	1	0.009	NA	NA	17	43675489	LRRC37A2	1
17:43675489:A:T	CMC	CMC_NoSVA_cis	ENSG00000238083	T	-9	1	0.009	NA	NA	17	43675489	LRRC37A2	1
17:43679121:A:G	CMC	CMC_NoSVA_cis	ENSG00000120071	A	-9	1	0.009	NA	NA	17	43679121	KANSL1	1
17:43679121:A:G	CMC	CMC_NoSVA_cis	ENSG00000120071	A	-9	1	0.009	NA	NA	17	43679121	KANSL1	1
17:43679121:A:G	CMC	CMC_NoSVA_cis	ENSG00000176681	A	-9	1	0.009	NA	NA	17	43679121	LRRC37A	1
17:43679121:A:G	CMC	CMC_NoSVA_cis	ENSG00000176681	A	-9	1	0.009	NA	NA	17	43679121	LRRC37A	1
17:43679121:A:G	CMC	CMC_NoSVA_cis	ENSG00000176809	A	-9	1	0.049	NA	NA	17	43679121	LRRC37A3	1
17:43679121:A:G	CMC	CMC_NoSVA_cis	ENSG00000185829	A	-9	1	0.009	NA	NA	17	43679121	ARL17A	1
17:43679121:A:G	CMC	CMC_NoSVA_cis	ENSG00000185829	A	-9	1	0.009	NA	NA	17	43679121	ARL17A	1
17:43679121:A:G	CMC	CMC_NoSVA_cis	ENSG00000228696	A	-9	1	0.009	NA	NA	17	43679121	ARL17B	1
17:43679121:A:G	CMC	CMC_NoSVA_cis	ENSG00000228696	A	-9	1	0.009	NA	NA	17	43679121	ARL17B	1
17:43679121:A:G	CMC	CMC_NoSVA_cis	ENSG00000238083	A	-9	1	0.009	NA	NA	17	43679121	LRRC37A2	1
17:43679121:A:G	CMC	CMC_NoSVA_cis	ENSG00000238083	A	-9	1	0.009	NA	NA	17	43679121	LRRC37A2	1
17:43679132:A:G	CMC	CMC_NoSVA_cis	ENSG00000120071	G	-9	1	0.009	NA	NA	17	43679132	KANSL1	1
17:43679132:A:G	CMC	CMC_NoSVA_cis	ENSG00000120071	G	-9	1	0.009	NA	NA	17	43679132	KANSL1	1
17:43679132:A:G	CMC	CMC_NoSVA_cis	ENSG00000176681	G	-9	1	0.009	NA	NA	17	43679132	LRRC37A	1
17:43679132:A:G	CMC	CMC_NoSVA_cis	ENSG00000176681	G	-9	1	0.009	NA	NA	17	43679132	LRRC37A	1
17:43679132:A:G	CMC	CMC_NoSVA_cis	ENSG00000176809	G	-9	1	0.049	NA	NA	17	43679132	LRRC37A3	1
17:43679132:A:G	CMC	CMC_NoSVA_cis	ENSG00000185829	G	-9	1	0.009	NA	NA	17	43679132	ARL17A	1
17:43679132:A:G	CMC	CMC_NoSVA_cis	ENSG00000185829	G	-9	1	0.009	NA	NA	17	43679132	ARL17A	1
17:43679132:A:G	CMC	CMC_NoSVA_cis	ENSG00000228696	G	-9	1	0.009	NA	NA	17	43679132	ARL17B	1
17:43679132:A:G	CMC	CMC_NoSVA_cis	ENSG00000228696	G	-9	1	0.009	NA	NA	17	43679132	ARL17B	1
17:43679132:A:G	CMC	CMC_NoSVA_cis	ENSG00000238083	G	-9	1	0.009	NA	NA	17	43679132	LRRC37A2	1
17:43679132:A:G	CMC	CMC_NoSVA_cis	ENSG00000238083	G	-9	1	0.009	NA	NA	17	43679132	LRRC37A2	1
17:43679193:A:G	CMC	CMC_NoSVA_cis	ENSG00000120071	A	-9	1	0.009	NA	NA	17	43679193	KANSL1	1
17:43679193:A:G	CMC	CMC_NoSVA_cis	ENSG00000120071	A	-9	1	0.009	NA	NA	17	43679193	KANSL1	1
17:43679193:A:G	CMC	CMC_NoSVA_cis	ENSG00000176681	A	-9	1	0.009	NA	NA	17	43679193	LRRC37A	1
17:43679193:A:G	CMC	CMC_NoSVA_cis	ENSG00000176681	A	-9	1	0.009	NA	NA	17	43679193	LRRC37A	1
17:43679193:A:G	CMC	CMC_NoSVA_cis	ENSG00000176809	A	-9	1	0.049	NA	NA	17	43679193	LRRC37A3	1
17:43679193:A:G	CMC	CMC_NoSVA_cis	ENSG00000185829	A	-9	1	0.009	NA	NA	17	43679193	ARL17A	1
17:43679193:A:G	CMC	CMC_NoSVA_cis	ENSG00000185829	A	-9	1	0.009	NA	NA	17	43679193	ARL17A	1
17:43679193:A:G	CMC	CMC_NoSVA_cis	ENSG00000228696	A	-9	1	0.009	NA	NA	17	43679193	ARL17B	1
17:43679193:A:G	CMC	CMC_NoSVA_cis	ENSG00000228696	A	-9	1	0.009	NA	NA	17	43679193	ARL17B	1
17:43679193:A:G	CMC	CMC_NoSVA_cis	ENSG00000238083	A	-9	1	0.009	NA	NA	17	43679193	LRRC37A2	1
17:43679193:A:G	CMC	CMC_NoSVA_cis	ENSG00000238083	A	-9	1	0.009	NA	NA	17	43679193	LRRC37A2	1
17:43681222:C:T	CMC	CMC_NoSVA_cis	ENSG00000120071	T	-9	1	0.009	NA	NA	17	43681222	KANSL1	1
17:43681222:C:T	CMC	CMC_NoSVA_cis	ENSG00000120071	T	-9	1	0.009	NA	NA	17	43681222	KANSL1	1
17:43681222:C:T	CMC	CMC_NoSVA_cis	ENSG00000176681	T	-9	1	0.009	NA	NA	17	43681222	LRRC37A	1
17:43681222:C:T	CMC	CMC_NoSVA_cis	ENSG00000176681	T	-9	1	0.009	NA	NA	17	43681222	LRRC37A	1
17:43681222:C:T	CMC	CMC_NoSVA_cis	ENSG00000176809	T	-9	1	0.009	NA	NA	17	43681222	LRRC37A3	1
17:43681222:C:T	CMC	CMC_NoSVA_cis	ENSG00000185829	T	-9	1	0.009	NA	NA	17	43681222	ARL17A	1
17:43681222:C:T	CMC	CMC_NoSVA_cis	ENSG00000185829	T	-9	1	0.009	NA	NA	17	43681222	ARL17A	1
17:43681222:C:T	CMC	CMC_NoSVA_cis	ENSG00000228696	T	-9	1	0.009	NA	NA	17	43681222	ARL17B	1
17:43681222:C:T	CMC	CMC_NoSVA_cis	ENSG00000228696	T	-9	1	0.009	NA	NA	17	43681222	ARL17B	1
17:43681222:C:T	CMC	CMC_NoSVA_cis	ENSG00000238083	T	-9	1	0.009	NA	NA	17	43681222	LRRC37A2	1
17:43681222:C:T	CMC	CMC_NoSVA_cis	ENSG00000238083	T	-9	1	0.009	NA	NA	17	43681222	LRRC37A2	1
17:43681222:C:T	CMC	CMC_NoSVA_cis	ENSG00000108883	C	-9	1	0.049	NA	NA	17	43681222	EFTUD2	1
17:43681222:C:T	CMC	CMC_NoSVA_cis	ENSG00000108883	C	-9	1	0.049	NA	NA	17	43681222	EFTUD2	1
17:43682323:C:T	CMC	CMC_NoSVA_cis	ENSG00000120071	C	-9	1	0.009	NA	NA	17	43682323	KANSL1	1
17:43682323:C:T	CMC	CMC_NoSVA_cis	ENSG00000120071	C	-9	1	0.009	NA	NA	17	43682323	KANSL1	1
17:43682323:C:T	CMC	CMC_NoSVA_cis	ENSG00000176681	C	-9	1	0.009	NA	NA	17	43682323	LRRC37A	1
17:43682323:C:T	CMC	CMC_NoSVA_cis	ENSG00000176681	C	-9	1	0.009	NA	NA	17	43682323	LRRC37A	1
17:43682323:C:T	CMC	CMC_NoSVA_cis	ENSG00000176809	C	-9	1	0.009	NA	NA	17	43682323	LRRC37A3	1
17:43682323:C:T	CMC	CMC_NoSVA_cis	ENSG00000185829	C	-9	1	0.009	NA	NA	17	43682323	ARL17A	1
17:43682323:C:T	CMC	CMC_NoSVA_cis	ENSG00000185829	C	-9	1	0.009	NA	NA	17	43682323	ARL17A	1
17:43682323:C:T	CMC	CMC_NoSVA_cis	ENSG00000228696	C	-9	1	0.009	NA	NA	17	43682323	ARL17B	1
17:43682323:C:T	CMC	CMC_NoSVA_cis	ENSG00000228696	C	-9	1	0.009	NA	NA	17	43682323	ARL17B	1
17:43682323:C:T	CMC	CMC_NoSVA_cis	ENSG00000238083	C	-9	1	0.009	NA	NA	17	43682323	LRRC37A2	1
17:43682323:C:T	CMC	CMC_NoSVA_cis	ENSG00000238083	C	-9	1	0.009	NA	NA	17	43682323	LRRC37A2	1
17:43683627:C:G	CMC	CMC_NoSVA_cis	ENSG00000120071	G	-9	1	0.009	NA	NA	17	43683627	KANSL1	0
17:43683627:C:G	CMC	CMC_NoSVA_cis	ENSG00000120071	G	-9	1	0.009	NA	NA	17	43683627	KANSL1	0
17:43683627:C:G	CMC	CMC_NoSVA_cis	ENSG00000176681	G	-9	1	0.009	NA	NA	17	43683627	LRRC37A	0
17:43683627:C:G	CMC	CMC_NoSVA_cis	ENSG00000176681	G	-9	1	0.009	NA	NA	17	43683627	LRRC37A	0
17:43683627:C:G	CMC	CMC_NoSVA_cis	ENSG00000176809	G	-9	1	0.009	NA	NA	17	43683627	LRRC37A3	0
17:43683627:C:G	CMC	CMC_NoSVA_cis	ENSG00000185829	G	-9	1	0.009	NA	NA	17	43683627	ARL17A	0
17:43683627:C:G	CMC	CMC_NoSVA_cis	ENSG00000185829	G	-9	1	0.009	NA	NA	17	43683627	ARL17A	0
17:43683627:C:G	CMC	CMC_NoSVA_cis	ENSG00000228696	G	-9	1	0.009	NA	NA	17	43683627	ARL17B	0
17:43683627:C:G	CMC	CMC_NoSVA_cis	ENSG00000228696	G	-9	1	0.009	NA	NA	17	43683627	ARL17B	0
17:43683627:C:G	CMC	CMC_NoSVA_cis	ENSG00000238083	G	-9	1	0.009	NA	NA	17	43683627	LRRC37A2	0
17:43683627:C:G	CMC	CMC_NoSVA_cis	ENSG00000238083	G	-9	1	0.009	NA	NA	17	43683627	LRRC37A2	0
17:43683792:A:ATGG	CMC	CMC_NoSVA_cis	ENSG00000120071	A	-9	1	0.009	NA	NA	17	43683792	KANSL1	0
17:43683792:A:ATGG	CMC	CMC_NoSVA_cis	ENSG00000120071	A	-9	1	0.009	NA	NA	17	43683792	KANSL1	0
17:43683792:A:ATGG	CMC	CMC_NoSVA_cis	ENSG00000176681	A	-9	1	0.009	NA	NA	17	43683792	LRRC37A	0
17:43683792:A:ATGG	CMC	CMC_NoSVA_cis	ENSG00000176681	A	-9	1	0.009	NA	NA	17	43683792	LRRC37A	0
17:43683792:A:ATGG	CMC	CMC_NoSVA_cis	ENSG00000176809	A	-9	1	0.009	NA	NA	17	43683792	LRRC37A3	0
17:43683792:A:ATGG	CMC	CMC_NoSVA_cis	ENSG00000185829	A	-9	1	0.009	NA	NA	17	43683792	ARL17A	0
17:43683792:A:ATGG	CMC	CMC_NoSVA_cis	ENSG00000185829	A	-9	1	0.009	NA	NA	17	43683792	ARL17A	0
17:43683792:A:ATGG	CMC	CMC_NoSVA_cis	ENSG00000228696	A	-9	1	0.009	NA	NA	17	43683792	ARL17B	0
17:43683792:A:ATGG	CMC	CMC_NoSVA_cis	ENSG00000228696	A	-9	1	0.009	NA	NA	17	43683792	ARL17B	0
17:43683792:A:ATGG	CMC	CMC_NoSVA_cis	ENSG00000238083	A	-9	1	0.009	NA	NA	17	43683792	LRRC37A2	0
17:43683792:A:ATGG	CMC	CMC_NoSVA_cis	ENSG00000238083	A	-9	1	0.009	NA	NA	17	43683792	LRRC37A2	0
17:43684209:C:G	CMC	CMC_NoSVA_cis	ENSG00000120071	G	-9	1	0.009	NA	NA	17	43684209	KANSL1	0
17:43684209:C:G	CMC	CMC_NoSVA_cis	ENSG00000120071	G	-9	1	0.009	NA	NA	17	43684209	KANSL1	0
17:43684209:C:G	CMC	CMC_NoSVA_cis	ENSG00000176681	G	-9	1	0.009	NA	NA	17	43684209	LRRC37A	0
17:43684209:C:G	CMC	CMC_NoSVA_cis	ENSG00000176681	G	-9	1	0.009	NA	NA	17	43684209	LRRC37A	0
17:43684209:C:G	CMC	CMC_NoSVA_cis	ENSG00000176809	G	-9	1	0.009	NA	NA	17	43684209	LRRC37A3	0
17:43684209:C:G	CMC	CMC_NoSVA_cis	ENSG00000185829	G	-9	1	0.009	NA	NA	17	43684209	ARL17A	0
17:43684209:C:G	CMC	CMC_NoSVA_cis	ENSG00000185829	G	-9	1	0.009	NA	NA	17	43684209	ARL17A	0
17:43684209:C:G	CMC	CMC_NoSVA_cis	ENSG00000228696	G	-9	1	0.009	NA	NA	17	43684209	ARL17B	0
17:43684209:C:G	CMC	CMC_NoSVA_cis	ENSG00000228696	G	-9	1	0.009	NA	NA	17	43684209	ARL17B	0
17:43684209:C:G	CMC	CMC_NoSVA_cis	ENSG00000238083	G	-9	1	0.009	NA	NA	17	43684209	LRRC37A2	0
17:43684209:C:G	CMC	CMC_NoSVA_cis	ENSG00000238083	G	-9	1	0.009	NA	NA	17	43684209	LRRC37A2	0
17:43684563:C:T	CMC	CMC_NoSVA_cis	ENSG00000120071	C	-9	1	0.009	NA	NA	17	43684563	KANSL1	0
17:43684563:C:T	CMC	CMC_NoSVA_cis	ENSG00000120071	C	-9	1	0.009	NA	NA	17	43684563	KANSL1	0
17:43684563:C:T	CMC	CMC_NoSVA_cis	ENSG00000176681	C	-9	1	0.009	NA	NA	17	43684563	LRRC37A	0
17:43684563:C:T	CMC	CMC_NoSVA_cis	ENSG00000176681	C	-9	1	0.009	NA	NA	17	43684563	LRRC37A	0
17:43684563:C:T	CMC	CMC_NoSVA_cis	ENSG00000176809	C	-9	1	0.009	NA	NA	17	43684563	LRRC37A3	0
17:43684563:C:T	CMC	CMC_NoSVA_cis	ENSG00000185829	C	-9	1	0.009	NA	NA	17	43684563	ARL17A	0
17:43684563:C:T	CMC	CMC_NoSVA_cis	ENSG00000185829	C	-9	1	0.009	NA	NA	17	43684563	ARL17A	0
17:43684563:C:T	CMC	CMC_NoSVA_cis	ENSG00000228696	C	-9	1	0.009	NA	NA	17	43684563	ARL17B	0
17:43684563:C:T	CMC	CMC_NoSVA_cis	ENSG00000228696	C	-9	1	0.009	NA	NA	17	43684563	ARL17B	0
17:43684563:C:T	CMC	CMC_NoSVA_cis	ENSG00000238083	C	-9	1	0.009	NA	NA	17	43684563	LRRC37A2	0
17:43684563:C:T	CMC	CMC_NoSVA_cis	ENSG00000238083	C	-9	1	0.009	NA	NA	17	43684563	LRRC37A2	0
17:43684920:C:T	CMC	CMC_NoSVA_cis	ENSG00000120071	T	-9	1	0.009	NA	NA	17	43684920	KANSL1	0
17:43684920:C:T	CMC	CMC_NoSVA_cis	ENSG00000120071	T	-9	1	0.009	NA	NA	17	43684920	KANSL1	0
17:43684920:C:T	CMC	CMC_NoSVA_cis	ENSG00000176681	T	-9	1	0.009	NA	NA	17	43684920	LRRC37A	0
17:43684920:C:T	CMC	CMC_NoSVA_cis	ENSG00000176681	T	-9	1	0.009	NA	NA	17	43684920	LRRC37A	0
17:43684920:C:T	CMC	CMC_NoSVA_cis	ENSG00000176809	T	-9	1	0.009	NA	NA	17	43684920	LRRC37A3	0
17:43684920:C:T	CMC	CMC_NoSVA_cis	ENSG00000185829	T	-9	1	0.009	NA	NA	17	43684920	ARL17A	0
17:43684920:C:T	CMC	CMC_NoSVA_cis	ENSG00000185829	T	-9	1	0.009	NA	NA	17	43684920	ARL17A	0
17:43684920:C:T	CMC	CMC_NoSVA_cis	ENSG00000228696	T	-9	1	0.009	NA	NA	17	43684920	ARL17B	0
17:43684920:C:T	CMC	CMC_NoSVA_cis	ENSG00000228696	T	-9	1	0.009	NA	NA	17	43684920	ARL17B	0
17:43684920:C:T	CMC	CMC_NoSVA_cis	ENSG00000238083	T	-9	1	0.009	NA	NA	17	43684920	LRRC37A2	0
17:43684920:C:T	CMC	CMC_NoSVA_cis	ENSG00000238083	T	-9	1	0.009	NA	NA	17	43684920	LRRC37A2	0
17:43685021:C:T	CMC	CMC_NoSVA_cis	ENSG00000120071	T	-9	1	0.009	NA	NA	17	43685021	KANSL1	0
17:43685021:C:T	CMC	CMC_NoSVA_cis	ENSG00000120071	T	-9	1	0.009	NA	NA	17	43685021	KANSL1	0
17:43685021:C:T	CMC	CMC_NoSVA_cis	ENSG00000176681	T	-9	1	0.009	NA	NA	17	43685021	LRRC37A	0
17:43685021:C:T	CMC	CMC_NoSVA_cis	ENSG00000176681	T	-9	1	0.009	NA	NA	17	43685021	LRRC37A	0
17:43685021:C:T	CMC	CMC_NoSVA_cis	ENSG00000176809	T	-9	1	0.009	NA	NA	17	43685021	LRRC37A3	0
17:43685021:C:T	CMC	CMC_NoSVA_cis	ENSG00000185829	T	-9	1	0.009	NA	NA	17	43685021	ARL17A	0
17:43685021:C:T	CMC	CMC_NoSVA_cis	ENSG00000185829	T	-9	1	0.009	NA	NA	17	43685021	ARL17A	0
17:43685021:C:T	CMC	CMC_NoSVA_cis	ENSG00000228696	T	-9	1	0.009	NA	NA	17	43685021	ARL17B	0
17:43685021:C:T	CMC	CMC_NoSVA_cis	ENSG00000228696	T	-9	1	0.009	NA	NA	17	43685021	ARL17B	0
17:43685021:C:T	CMC	CMC_NoSVA_cis	ENSG00000238083	T	-9	1	0.009	NA	NA	17	43685021	LRRC37A2	0
17:43685021:C:T	CMC	CMC_NoSVA_cis	ENSG00000238083	T	-9	1	0.009	NA	NA	17	43685021	LRRC37A2	0
17:43685698:A:G	CMC	CMC_NoSVA_cis	ENSG00000120071	G	-9	1	0.009	NA	NA	17	43685698	KANSL1	0
17:43685698:A:G	CMC	CMC_NoSVA_cis	ENSG00000120071	G	-9	1	0.009	NA	NA	17	43685698	KANSL1	0
17:43685698:A:G	CMC	CMC_NoSVA_cis	ENSG00000176681	G	-9	1	0.009	NA	NA	17	43685698	LRRC37A	0
17:43685698:A:G	CMC	CMC_NoSVA_cis	ENSG00000176681	G	-9	1	0.009	NA	NA	17	43685698	LRRC37A	0
17:43685698:A:G	CMC	CMC_NoSVA_cis	ENSG00000176809	G	-9	1	0.009	NA	NA	17	43685698	LRRC37A3	0
17:43685698:A:G	CMC	CMC_NoSVA_cis	ENSG00000185829	G	-9	1	0.009	NA	NA	17	43685698	ARL17A	0
17:43685698:A:G	CMC	CMC_NoSVA_cis	ENSG00000185829	G	-9	1	0.009	NA	NA	17	43685698	ARL17A	0
17:43685698:A:G	CMC	CMC_NoSVA_cis	ENSG00000228696	G	-9	1	0.009	NA	NA	17	43685698	ARL17B	0
17:43685698:A:G	CMC	CMC_NoSVA_cis	ENSG00000228696	G	-9	1	0.009	NA	NA	17	43685698	ARL17B	0
17:43685698:A:G	CMC	CMC_NoSVA_cis	ENSG00000238083	G	-9	1	0.009	NA	NA	17	43685698	LRRC37A2	0
17:43685698:A:G	CMC	CMC_NoSVA_cis	ENSG00000238083	G	-9	1	0.009	NA	NA	17	43685698	LRRC37A2	0
17:43685707:C:T	CMC	CMC_NoSVA_cis	ENSG00000120071	C	-9	1	0.009	NA	NA	17	43685707	KANSL1	0
17:43685707:C:T	CMC	CMC_NoSVA_cis	ENSG00000120071	C	-9	1	0.009	NA	NA	17	43685707	KANSL1	0
17:43685707:C:T	CMC	CMC_NoSVA_cis	ENSG00000176681	C	-9	1	0.009	NA	NA	17	43685707	LRRC37A	0
17:43685707:C:T	CMC	CMC_NoSVA_cis	ENSG00000176681	C	-9	1	0.009	NA	NA	17	43685707	LRRC37A	0
17:43685707:C:T	CMC	CMC_NoSVA_cis	ENSG00000176809	C	-9	1	0.009	NA	NA	17	43685707	LRRC37A3	0
17:43685707:C:T	CMC	CMC_NoSVA_cis	ENSG00000185829	C	-9	1	0.009	NA	NA	17	43685707	ARL17A	0
17:43685707:C:T	CMC	CMC_NoSVA_cis	ENSG00000185829	C	-9	1	0.009	NA	NA	17	43685707	ARL17A	0
17:43685707:C:T	CMC	CMC_NoSVA_cis	ENSG00000228696	C	-9	1	0.009	NA	NA	17	43685707	ARL17B	0
17:43685707:C:T	CMC	CMC_NoSVA_cis	ENSG00000228696	C	-9	1	0.009	NA	NA	17	43685707	ARL17B	0
17:43685707:C:T	CMC	CMC_NoSVA_cis	ENSG00000238083	C	-9	1	0.009	NA	NA	17	43685707	LRRC37A2	0
17:43685707:C:T	CMC	CMC_NoSVA_cis	ENSG00000238083	C	-9	1	0.009	NA	NA	17	43685707	LRRC37A2	0
17:43685826:A:G	CMC	CMC_NoSVA_cis	ENSG00000120071	G	-9	1	0.009	A	-	17	43685826	KANSL1	0
17:43685826:A:G	CMC	CMC_NoSVA_cis	ENSG00000120071	G	-9	1	0.009	A	-	17	43685826	KANSL1	0
17:43685826:A:G	CMC	CMC_NoSVA_cis	ENSG00000176681	G	-9	1	0.009	A	-	17	43685826	LRRC37A	0
17:43685826:A:G	CMC	CMC_NoSVA_cis	ENSG00000176681	G	-9	1	0.009	A	-	17	43685826	LRRC37A	0
17:43685826:A:G	CMC	CMC_NoSVA_cis	ENSG00000176809	G	-9	1	0.009	A	-	17	43685826	LRRC37A3	0
17:43685826:A:G	CMC	CMC_NoSVA_cis	ENSG00000185829	G	-9	1	0.009	A	-	17	43685826	ARL17A	0
17:43685826:A:G	CMC	CMC_NoSVA_cis	ENSG00000185829	G	-9	1	0.009	A	-	17	43685826	ARL17A	0
17:43685826:A:G	CMC	CMC_NoSVA_cis	ENSG00000228696	G	-9	1	0.009	A	-	17	43685826	ARL17B	0
17:43685826:A:G	CMC	CMC_NoSVA_cis	ENSG00000228696	G	-9	1	0.009	A	-	17	43685826	ARL17B	0
17:43685826:A:G	CMC	CMC_NoSVA_cis	ENSG00000238083	G	-9	1	0.009	A	-	17	43685826	LRRC37A2	0
17:43685826:A:G	CMC	CMC_NoSVA_cis	ENSG00000238083	G	-9	1	0.009	A	-	17	43685826	LRRC37A2	0
17:43686419:A:C	CMC	CMC_NoSVA_cis	ENSG00000120071	C	-9	1	0.009	NA	NA	17	43686419	KANSL1	0
17:43686419:A:C	CMC	CMC_NoSVA_cis	ENSG00000120071	C	-9	1	0.009	NA	NA	17	43686419	KANSL1	0
17:43686419:A:C	CMC	CMC_NoSVA_cis	ENSG00000176681	C	-9	1	0.009	NA	NA	17	43686419	LRRC37A	0
17:43686419:A:C	CMC	CMC_NoSVA_cis	ENSG00000176681	C	-9	1	0.009	NA	NA	17	43686419	LRRC37A	0
17:43686419:A:C	CMC	CMC_NoSVA_cis	ENSG00000176809	C	-9	1	0.009	NA	NA	17	43686419	LRRC37A3	0
17:43686419:A:C	CMC	CMC_NoSVA_cis	ENSG00000185829	C	-9	1	0.009	NA	NA	17	43686419	ARL17A	0
17:43686419:A:C	CMC	CMC_NoSVA_cis	ENSG00000185829	C	-9	1	0.009	NA	NA	17	43686419	ARL17A	0
17:43686419:A:C	CMC	CMC_NoSVA_cis	ENSG00000228696	C	-9	1	0.009	NA	NA	17	43686419	ARL17B	0
17:43686419:A:C	CMC	CMC_NoSVA_cis	ENSG00000228696	C	-9	1	0.009	NA	NA	17	43686419	ARL17B	0
17:43686419:A:C	CMC	CMC_NoSVA_cis	ENSG00000238083	C	-9	1	0.009	NA	NA	17	43686419	LRRC37A2	0
17:43686419:A:C	CMC	CMC_NoSVA_cis	ENSG00000238083	C	-9	1	0.009	NA	NA	17	43686419	LRRC37A2	0
17:43686420:A:G	CMC	CMC_NoSVA_cis	ENSG00000120071	G	-9	1	0.009	A	-	17	43686420	KANSL1	0
17:43686420:A:G	CMC	CMC_NoSVA_cis	ENSG00000120071	G	-9	1	0.009	A	-	17	43686420	KANSL1	0
17:43686420:A:G	CMC	CMC_NoSVA_cis	ENSG00000176681	G	-9	1	0.009	A	-	17	43686420	LRRC37A	0
17:43686420:A:G	CMC	CMC_NoSVA_cis	ENSG00000176681	G	-9	1	0.009	A	-	17	43686420	LRRC37A	0
17:43686420:A:G	CMC	CMC_NoSVA_cis	ENSG00000176809	G	-9	1	0.009	A	-	17	43686420	LRRC37A3	0
17:43686420:A:G	CMC	CMC_NoSVA_cis	ENSG00000185829	G	-9	1	0.009	A	-	17	43686420	ARL17A	0
17:43686420:A:G	CMC	CMC_NoSVA_cis	ENSG00000185829	G	-9	1	0.009	A	-	17	43686420	ARL17A	0
17:43686420:A:G	CMC	CMC_NoSVA_cis	ENSG00000228696	G	-9	1	0.009	A	-	17	43686420	ARL17B	0
17:43686420:A:G	CMC	CMC_NoSVA_cis	ENSG00000228696	G	-9	1	0.009	A	-	17	43686420	ARL17B	0
17:43686420:A:G	CMC	CMC_NoSVA_cis	ENSG00000238083	G	-9	1	0.009	A	-	17	43686420	LRRC37A2	0
17:43686420:A:G	CMC	CMC_NoSVA_cis	ENSG00000238083	G	-9	1	0.009	A	-	17	43686420	LRRC37A2	0
17:43687072:A:G	CMC	CMC_NoSVA_cis	ENSG00000120071	A	-9	1	0.009	NA	NA	17	43687072	KANSL1	0
17:43687072:A:G	CMC	CMC_NoSVA_cis	ENSG00000120071	A	-9	1	0.009	NA	NA	17	43687072	KANSL1	0
17:43687072:A:G	CMC	CMC_NoSVA_cis	ENSG00000120088	A	-9	1	0.049	NA	NA	17	43687072	CRHR1	0
17:43687072:A:G	CMC	CMC_NoSVA_cis	ENSG00000120088	A	-9	1	0.049	NA	NA	17	43687072	CRHR1	0
17:43687072:A:G	CMC	CMC_NoSVA_cis	ENSG00000176681	A	-9	1	0.009	NA	NA	17	43687072	LRRC37A	0
17:43687072:A:G	CMC	CMC_NoSVA_cis	ENSG00000176681	A	-9	1	0.009	NA	NA	17	43687072	LRRC37A	0
17:43687072:A:G	CMC	CMC_NoSVA_cis	ENSG00000176809	A	-9	1	0.009	NA	NA	17	43687072	LRRC37A3	0
17:43687072:A:G	CMC	CMC_NoSVA_cis	ENSG00000185829	A	-9	1	0.009	NA	NA	17	43687072	ARL17A	0
17:43687072:A:G	CMC	CMC_NoSVA_cis	ENSG00000185829	A	-9	1	0.009	NA	NA	17	43687072	ARL17A	0
17:43687072:A:G	CMC	CMC_NoSVA_cis	ENSG00000228696	A	-9	1	0.009	NA	NA	17	43687072	ARL17B	0
17:43687072:A:G	CMC	CMC_NoSVA_cis	ENSG00000228696	A	-9	1	0.009	NA	NA	17	43687072	ARL17B	0
17:43687072:A:G	CMC	CMC_NoSVA_cis	ENSG00000238083	A	-9	1	0.009	NA	NA	17	43687072	LRRC37A2	0
17:43687072:A:G	CMC	CMC_NoSVA_cis	ENSG00000238083	A	-9	1	0.009	NA	NA	17	43687072	LRRC37A2	0
17:43687268:A:G	CMC	CMC_NoSVA_cis	ENSG00000120071	A	-9	1	0.009	NA	NA	17	43687268	KANSL1	0
17:43687268:A:G	CMC	CMC_NoSVA_cis	ENSG00000120071	A	-9	1	0.009	NA	NA	17	43687268	KANSL1	0
17:43687268:A:G	CMC	CMC_NoSVA_cis	ENSG00000176681	A	-9	1	0.009	NA	NA	17	43687268	LRRC37A	0
17:43687268:A:G	CMC	CMC_NoSVA_cis	ENSG00000176681	A	-9	1	0.009	NA	NA	17	43687268	LRRC37A	0
17:43687268:A:G	CMC	CMC_NoSVA_cis	ENSG00000176809	A	-9	1	0.009	NA	NA	17	43687268	LRRC37A3	0
17:43687268:A:G	CMC	CMC_NoSVA_cis	ENSG00000185829	A	-9	1	0.009	NA	NA	17	43687268	ARL17A	0
17:43687268:A:G	CMC	CMC_NoSVA_cis	ENSG00000185829	A	-9	1	0.009	NA	NA	17	43687268	ARL17A	0
17:43687268:A:G	CMC	CMC_NoSVA_cis	ENSG00000228696	A	-9	1	0.009	NA	NA	17	43687268	ARL17B	0
17:43687268:A:G	CMC	CMC_NoSVA_cis	ENSG00000228696	A	-9	1	0.009	NA	NA	17	43687268	ARL17B	0
17:43687268:A:G	CMC	CMC_NoSVA_cis	ENSG00000238083	A	-9	1	0.009	NA	NA	17	43687268	LRRC37A2	0
17:43687268:A:G	CMC	CMC_NoSVA_cis	ENSG00000238083	A	-9	1	0.009	NA	NA	17	43687268	LRRC37A2	0
17:43687393:C:T	CMC	CMC_NoSVA_cis	ENSG00000120071	T	-9	1	0.009	NA	NA	17	43687393	KANSL1	0
17:43687393:C:T	CMC	CMC_NoSVA_cis	ENSG00000120071	T	-9	1	0.009	NA	NA	17	43687393	KANSL1	0
17:43687393:C:T	CMC	CMC_NoSVA_cis	ENSG00000176681	T	-9	1	0.009	NA	NA	17	43687393	LRRC37A	0
17:43687393:C:T	CMC	CMC_NoSVA_cis	ENSG00000176681	T	-9	1	0.009	NA	NA	17	43687393	LRRC37A	0
17:43687393:C:T	CMC	CMC_NoSVA_cis	ENSG00000176809	T	-9	1	0.009	NA	NA	17	43687393	LRRC37A3	0
17:43687393:C:T	CMC	CMC_NoSVA_cis	ENSG00000185829	T	-9	1	0.009	NA	NA	17	43687393	ARL17A	0
17:43687393:C:T	CMC	CMC_NoSVA_cis	ENSG00000185829	T	-9	1	0.009	NA	NA	17	43687393	ARL17A	0
17:43687393:C:T	CMC	CMC_NoSVA_cis	ENSG00000228696	T	-9	1	0.009	NA	NA	17	43687393	ARL17B	0
17:43687393:C:T	CMC	CMC_NoSVA_cis	ENSG00000228696	T	-9	1	0.009	NA	NA	17	43687393	ARL17B	0
17:43687393:C:T	CMC	CMC_NoSVA_cis	ENSG00000238083	T	-9	1	0.009	NA	NA	17	43687393	LRRC37A2	0
17:43687393:C:T	CMC	CMC_NoSVA_cis	ENSG00000238083	T	-9	1	0.009	NA	NA	17	43687393	LRRC37A2	0
17:43687542:C:G	CMC	CMC_NoSVA_cis	ENSG00000120071	G	-9	1	0.009	NA	NA	17	43687542	KANSL1	0
17:43687542:C:G	CMC	CMC_NoSVA_cis	ENSG00000120071	G	-9	1	0.009	NA	NA	17	43687542	KANSL1	0
17:43687542:C:G	CMC	CMC_NoSVA_cis	ENSG00000176681	G	-9	1	0.009	NA	NA	17	43687542	LRRC37A	0
17:43687542:C:G	CMC	CMC_NoSVA_cis	ENSG00000176681	G	-9	1	0.009	NA	NA	17	43687542	LRRC37A	0
17:43687542:C:G	CMC	CMC_NoSVA_cis	ENSG00000176809	G	-9	1	0.009	NA	NA	17	43687542	LRRC37A3	0
17:43687542:C:G	CMC	CMC_NoSVA_cis	ENSG00000185829	G	-9	1	0.009	NA	NA	17	43687542	ARL17A	0
17:43687542:C:G	CMC	CMC_NoSVA_cis	ENSG00000185829	G	-9	1	0.009	NA	NA	17	43687542	ARL17A	0
17:43687542:C:G	CMC	CMC_NoSVA_cis	ENSG00000228696	G	-9	1	0.009	NA	NA	17	43687542	ARL17B	0
17:43687542:C:G	CMC	CMC_NoSVA_cis	ENSG00000228696	G	-9	1	0.009	NA	NA	17	43687542	ARL17B	0
17:43687542:C:G	CMC	CMC_NoSVA_cis	ENSG00000238083	G	-9	1	0.009	NA	NA	17	43687542	LRRC37A2	0
17:43687542:C:G	CMC	CMC_NoSVA_cis	ENSG00000238083	G	-9	1	0.009	NA	NA	17	43687542	LRRC37A2	0
17:43688042:C:G	CMC	CMC_NoSVA_cis	ENSG00000120071	G	-9	1	0.009	NA	NA	17	43688042	KANSL1	0
17:43688042:C:G	CMC	CMC_NoSVA_cis	ENSG00000120071	G	-9	1	0.009	NA	NA	17	43688042	KANSL1	0
17:43688042:C:G	CMC	CMC_NoSVA_cis	ENSG00000176681	G	-9	1	0.009	NA	NA	17	43688042	LRRC37A	0
17:43688042:C:G	CMC	CMC_NoSVA_cis	ENSG00000176681	G	-9	1	0.009	NA	NA	17	43688042	LRRC37A	0
17:43688042:C:G	CMC	CMC_NoSVA_cis	ENSG00000176809	G	-9	1	0.009	NA	NA	17	43688042	LRRC37A3	0
17:43688042:C:G	CMC	CMC_NoSVA_cis	ENSG00000185829	G	-9	1	0.009	NA	NA	17	43688042	ARL17A	0
17:43688042:C:G	CMC	CMC_NoSVA_cis	ENSG00000185829	G	-9	1	0.009	NA	NA	17	43688042	ARL17A	0
17:43688042:C:G	CMC	CMC_NoSVA_cis	ENSG00000228696	G	-9	1	0.009	NA	NA	17	43688042	ARL17B	0
17:43688042:C:G	CMC	CMC_NoSVA_cis	ENSG00000228696	G	-9	1	0.009	NA	NA	17	43688042	ARL17B	0
17:43688042:C:G	CMC	CMC_NoSVA_cis	ENSG00000238083	G	-9	1	0.009	NA	NA	17	43688042	LRRC37A2	0
17:43688042:C:G	CMC	CMC_NoSVA_cis	ENSG00000238083	G	-9	1	0.009	NA	NA	17	43688042	LRRC37A2	0
17:43688249:C:G	CMC	CMC_NoSVA_cis	ENSG00000120071	C	-9	1	0.009	NA	NA	17	43688249	KANSL1	0
17:43688249:C:G	CMC	CMC_NoSVA_cis	ENSG00000120071	C	-9	1	0.009	NA	NA	17	43688249	KANSL1	0
17:43688249:C:G	CMC	CMC_NoSVA_cis	ENSG00000176681	C	-9	1	0.009	NA	NA	17	43688249	LRRC37A	0
17:43688249:C:G	CMC	CMC_NoSVA_cis	ENSG00000176681	C	-9	1	0.009	NA	NA	17	43688249	LRRC37A	0
17:43688249:C:G	CMC	CMC_NoSVA_cis	ENSG00000176809	C	-9	1	0.009	NA	NA	17	43688249	LRRC37A3	0
17:43688249:C:G	CMC	CMC_NoSVA_cis	ENSG00000185829	C	-9	1	0.009	NA	NA	17	43688249	ARL17A	0
17:43688249:C:G	CMC	CMC_NoSVA_cis	ENSG00000185829	C	-9	1	0.009	NA	NA	17	43688249	ARL17A	0
17:43688249:C:G	CMC	CMC_NoSVA_cis	ENSG00000228696	C	-9	1	0.009	NA	NA	17	43688249	ARL17B	0
17:43688249:C:G	CMC	CMC_NoSVA_cis	ENSG00000228696	C	-9	1	0.009	NA	NA	17	43688249	ARL17B	0
17:43688249:C:G	CMC	CMC_NoSVA_cis	ENSG00000238083	C	-9	1	0.009	NA	NA	17	43688249	LRRC37A2	0
17:43688249:C:G	CMC	CMC_NoSVA_cis	ENSG00000238083	C	-9	1	0.009	NA	NA	17	43688249	LRRC37A2	0
17:43688317:A:G	CMC	CMC_NoSVA_cis	ENSG00000120071	G	-9	1	0.009	NA	NA	17	43688317	KANSL1	0
17:43688317:A:G	CMC	CMC_NoSVA_cis	ENSG00000120071	G	-9	1	0.009	NA	NA	17	43688317	KANSL1	0
17:43688317:A:G	CMC	CMC_NoSVA_cis	ENSG00000176681	G	-9	1	0.009	NA	NA	17	43688317	LRRC37A	0
17:43688317:A:G	CMC	CMC_NoSVA_cis	ENSG00000176681	G	-9	1	0.009	NA	NA	17	43688317	LRRC37A	0
17:43688317:A:G	CMC	CMC_NoSVA_cis	ENSG00000176809	G	-9	1	0.009	NA	NA	17	43688317	LRRC37A3	0
17:43688317:A:G	CMC	CMC_NoSVA_cis	ENSG00000185829	G	-9	1	0.009	NA	NA	17	43688317	ARL17A	0
17:43688317:A:G	CMC	CMC_NoSVA_cis	ENSG00000185829	G	-9	1	0.009	NA	NA	17	43688317	ARL17A	0
17:43688317:A:G	CMC	CMC_NoSVA_cis	ENSG00000228696	G	-9	1	0.009	NA	NA	17	43688317	ARL17B	0
17:43688317:A:G	CMC	CMC_NoSVA_cis	ENSG00000228696	G	-9	1	0.009	NA	NA	17	43688317	ARL17B	0
17:43688317:A:G	CMC	CMC_NoSVA_cis	ENSG00000238083	G	-9	1	0.009	NA	NA	17	43688317	LRRC37A2	0
17:43688317:A:G	CMC	CMC_NoSVA_cis	ENSG00000238083	G	-9	1	0.009	NA	NA	17	43688317	LRRC37A2	0
17:43688387:A:G	CMC	CMC_NoSVA_cis	ENSG00000120071	G	-9	1	0.009	NA	NA	17	43688387	KANSL1	0
17:43688387:A:G	CMC	CMC_NoSVA_cis	ENSG00000120071	G	-9	1	0.009	NA	NA	17	43688387	KANSL1	0
17:43688387:A:G	CMC	CMC_NoSVA_cis	ENSG00000176681	G	-9	1	0.009	NA	NA	17	43688387	LRRC37A	0
17:43688387:A:G	CMC	CMC_NoSVA_cis	ENSG00000176681	G	-9	1	0.009	NA	NA	17	43688387	LRRC37A	0
17:43688387:A:G	CMC	CMC_NoSVA_cis	ENSG00000176809	G	-9	1	0.009	NA	NA	17	43688387	LRRC37A3	0
17:43688387:A:G	CMC	CMC_NoSVA_cis	ENSG00000185829	G	-9	1	0.009	NA	NA	17	43688387	ARL17A	0
17:43688387:A:G	CMC	CMC_NoSVA_cis	ENSG00000185829	G	-9	1	0.009	NA	NA	17	43688387	ARL17A	0
17:43688387:A:G	CMC	CMC_NoSVA_cis	ENSG00000228696	G	-9	1	0.009	NA	NA	17	43688387	ARL17B	0
17:43688387:A:G	CMC	CMC_NoSVA_cis	ENSG00000228696	G	-9	1	0.009	NA	NA	17	43688387	ARL17B	0
17:43688387:A:G	CMC	CMC_NoSVA_cis	ENSG00000238083	G	-9	1	0.009	NA	NA	17	43688387	LRRC37A2	0
17:43688387:A:G	CMC	CMC_NoSVA_cis	ENSG00000238083	G	-9	1	0.009	NA	NA	17	43688387	LRRC37A2	0
17:43688579:A:G	CMC	CMC_NoSVA_cis	ENSG00000120071	G	-9	1	0.009	NA	NA	17	43688579	KANSL1	0
17:43688579:A:G	CMC	CMC_NoSVA_cis	ENSG00000120071	G	-9	1	0.009	NA	NA	17	43688579	KANSL1	0
17:43688579:A:G	CMC	CMC_NoSVA_cis	ENSG00000176681	G	-9	1	0.009	NA	NA	17	43688579	LRRC37A	0
17:43688579:A:G	CMC	CMC_NoSVA_cis	ENSG00000176681	G	-9	1	0.009	NA	NA	17	43688579	LRRC37A	0
17:43688579:A:G	CMC	CMC_NoSVA_cis	ENSG00000176809	G	-9	1	0.009	NA	NA	17	43688579	LRRC37A3	0
17:43688579:A:G	CMC	CMC_NoSVA_cis	ENSG00000185829	G	-9	1	0.009	NA	NA	17	43688579	ARL17A	0
17:43688579:A:G	CMC	CMC_NoSVA_cis	ENSG00000185829	G	-9	1	0.009	NA	NA	17	43688579	ARL17A	0
17:43688579:A:G	CMC	CMC_NoSVA_cis	ENSG00000228696	G	-9	1	0.009	NA	NA	17	43688579	ARL17B	0
17:43688579:A:G	CMC	CMC_NoSVA_cis	ENSG00000228696	G	-9	1	0.009	NA	NA	17	43688579	ARL17B	0
17:43688579:A:G	CMC	CMC_NoSVA_cis	ENSG00000238083	G	-9	1	0.009	NA	NA	17	43688579	LRRC37A2	0
17:43688579:A:G	CMC	CMC_NoSVA_cis	ENSG00000238083	G	-9	1	0.009	NA	NA	17	43688579	LRRC37A2	0
17:43688905:A:G	CMC	CMC_NoSVA_cis	ENSG00000120071	G	-9	1	0.009	NA	NA	17	43688905	KANSL1	0
17:43688905:A:G	CMC	CMC_NoSVA_cis	ENSG00000120071	G	-9	1	0.009	NA	NA	17	43688905	KANSL1	0
17:43688905:A:G	CMC	CMC_NoSVA_cis	ENSG00000176681	G	-9	1	0.009	NA	NA	17	43688905	LRRC37A	0
17:43688905:A:G	CMC	CMC_NoSVA_cis	ENSG00000176681	G	-9	1	0.009	NA	NA	17	43688905	LRRC37A	0
17:43688905:A:G	CMC	CMC_NoSVA_cis	ENSG00000176809	G	-9	1	0.009	NA	NA	17	43688905	LRRC37A3	0
17:43688905:A:G	CMC	CMC_NoSVA_cis	ENSG00000185829	G	-9	1	0.009	NA	NA	17	43688905	ARL17A	0
17:43688905:A:G	CMC	CMC_NoSVA_cis	ENSG00000185829	G	-9	1	0.009	NA	NA	17	43688905	ARL17A	0
17:43688905:A:G	CMC	CMC_NoSVA_cis	ENSG00000228696	G	-9	1	0.009	NA	NA	17	43688905	ARL17B	0
17:43688905:A:G	CMC	CMC_NoSVA_cis	ENSG00000228696	G	-9	1	0.009	NA	NA	17	43688905	ARL17B	0
17:43688905:A:G	CMC	CMC_NoSVA_cis	ENSG00000238083	G	-9	1	0.009	NA	NA	17	43688905	LRRC37A2	0
17:43688905:A:G	CMC	CMC_NoSVA_cis	ENSG00000238083	G	-9	1	0.009	NA	NA	17	43688905	LRRC37A2	0
17:43689090:C:T	CMC	CMC_NoSVA_cis	ENSG00000120071	C	-9	1	0.009	NA	NA	17	43689090	KANSL1	0
17:43689090:C:T	CMC	CMC_NoSVA_cis	ENSG00000120071	C	-9	1	0.009	NA	NA	17	43689090	KANSL1	0
17:43689090:C:T	CMC	CMC_NoSVA_cis	ENSG00000176681	C	-9	1	0.009	NA	NA	17	43689090	LRRC37A	0
17:43689090:C:T	CMC	CMC_NoSVA_cis	ENSG00000176681	C	-9	1	0.009	NA	NA	17	43689090	LRRC37A	0
17:43689090:C:T	CMC	CMC_NoSVA_cis	ENSG00000176809	C	-9	1	0.009	NA	NA	17	43689090	LRRC37A3	0
17:43689090:C:T	CMC	CMC_NoSVA_cis	ENSG00000185829	C	-9	1	0.009	NA	NA	17	43689090	ARL17A	0
17:43689090:C:T	CMC	CMC_NoSVA_cis	ENSG00000185829	C	-9	1	0.009	NA	NA	17	43689090	ARL17A	0
17:43689090:C:T	CMC	CMC_NoSVA_cis	ENSG00000228696	C	-9	1	0.009	NA	NA	17	43689090	ARL17B	0
17:43689090:C:T	CMC	CMC_NoSVA_cis	ENSG00000228696	C	-9	1	0.009	NA	NA	17	43689090	ARL17B	0
17:43689090:C:T	CMC	CMC_NoSVA_cis	ENSG00000238083	C	-9	1	0.009	NA	NA	17	43689090	LRRC37A2	0
17:43689090:C:T	CMC	CMC_NoSVA_cis	ENSG00000238083	C	-9	1	0.009	NA	NA	17	43689090	LRRC37A2	0
17:43690468:C:T	CMC	CMC_NoSVA_cis	ENSG00000120071	T	-9	1	0.009	NA	NA	17	43690468	KANSL1	0
17:43690468:C:T	CMC	CMC_NoSVA_cis	ENSG00000120071	T	-9	1	0.009	NA	NA	17	43690468	KANSL1	0
17:43690468:C:T	CMC	CMC_NoSVA_cis	ENSG00000176681	T	-9	1	0.009	NA	NA	17	43690468	LRRC37A	0
17:43690468:C:T	CMC	CMC_NoSVA_cis	ENSG00000176681	T	-9	1	0.009	NA	NA	17	43690468	LRRC37A	0
17:43690468:C:T	CMC	CMC_NoSVA_cis	ENSG00000176809	T	-9	1	0.009	NA	NA	17	43690468	LRRC37A3	0
17:43690468:C:T	CMC	CMC_NoSVA_cis	ENSG00000185829	T	-9	1	0.009	NA	NA	17	43690468	ARL17A	0
17:43690468:C:T	CMC	CMC_NoSVA_cis	ENSG00000185829	T	-9	1	0.009	NA	NA	17	43690468	ARL17A	0
17:43690468:C:T	CMC	CMC_NoSVA_cis	ENSG00000228696	T	-9	1	0.009	NA	NA	17	43690468	ARL17B	0
17:43690468:C:T	CMC	CMC_NoSVA_cis	ENSG00000228696	T	-9	1	0.009	NA	NA	17	43690468	ARL17B	0
17:43690468:C:T	CMC	CMC_NoSVA_cis	ENSG00000238083	T	-9	1	0.009	NA	NA	17	43690468	LRRC37A2	0
17:43690468:C:T	CMC	CMC_NoSVA_cis	ENSG00000238083	T	-9	1	0.009	NA	NA	17	43690468	LRRC37A2	0
17:43690637:C:T	CMC	CMC_NoSVA_cis	ENSG00000120071	C	-9	1	0.009	NA	NA	17	43690637	KANSL1	0
17:43690637:C:T	CMC	CMC_NoSVA_cis	ENSG00000120071	C	-9	1	0.009	NA	NA	17	43690637	KANSL1	0
17:43690637:C:T	CMC	CMC_NoSVA_cis	ENSG00000176681	C	-9	1	0.009	NA	NA	17	43690637	LRRC37A	0
17:43690637:C:T	CMC	CMC_NoSVA_cis	ENSG00000176681	C	-9	1	0.009	NA	NA	17	43690637	LRRC37A	0
17:43690637:C:T	CMC	CMC_NoSVA_cis	ENSG00000176809	C	-9	1	0.009	NA	NA	17	43690637	LRRC37A3	0
17:43690637:C:T	CMC	CMC_NoSVA_cis	ENSG00000185829	C	-9	1	0.009	NA	NA	17	43690637	ARL17A	0
17:43690637:C:T	CMC	CMC_NoSVA_cis	ENSG00000185829	C	-9	1	0.009	NA	NA	17	43690637	ARL17A	0
17:43690637:C:T	CMC	CMC_NoSVA_cis	ENSG00000228696	C	-9	1	0.009	NA	NA	17	43690637	ARL17B	0
17:43690637:C:T	CMC	CMC_NoSVA_cis	ENSG00000228696	C	-9	1	0.009	NA	NA	17	43690637	ARL17B	0
17:43690637:C:T	CMC	CMC_NoSVA_cis	ENSG00000238083	C	-9	1	0.009	NA	NA	17	43690637	LRRC37A2	0
17:43690637:C:T	CMC	CMC_NoSVA_cis	ENSG00000238083	C	-9	1	0.009	NA	NA	17	43690637	LRRC37A2	0
17:43692338:C:T	CMC	CMC_NoSVA_cis	ENSG00000120071	C	-9	1	0.009	NA	NA	17	43692338	KANSL1	0
17:43692338:C:T	CMC	CMC_NoSVA_cis	ENSG00000120071	C	-9	1	0.009	NA	NA	17	43692338	KANSL1	0
17:43692338:C:T	CMC	CMC_NoSVA_cis	ENSG00000176681	C	-9	1	0.009	NA	NA	17	43692338	LRRC37A	0
17:43692338:C:T	CMC	CMC_NoSVA_cis	ENSG00000176681	C	-9	1	0.009	NA	NA	17	43692338	LRRC37A	0
17:43692338:C:T	CMC	CMC_NoSVA_cis	ENSG00000176809	C	-9	1	0.009	NA	NA	17	43692338	LRRC37A3	0
17:43692338:C:T	CMC	CMC_NoSVA_cis	ENSG00000185829	C	-9	1	0.009	NA	NA	17	43692338	ARL17A	0
17:43692338:C:T	CMC	CMC_NoSVA_cis	ENSG00000185829	C	-9	1	0.009	NA	NA	17	43692338	ARL17A	0
17:43692338:C:T	CMC	CMC_NoSVA_cis	ENSG00000228696	C	-9	1	0.009	NA	NA	17	43692338	ARL17B	0
17:43692338:C:T	CMC	CMC_NoSVA_cis	ENSG00000228696	C	-9	1	0.009	NA	NA	17	43692338	ARL17B	0
17:43692338:C:T	CMC	CMC_NoSVA_cis	ENSG00000238083	C	-9	1	0.009	NA	NA	17	43692338	LRRC37A2	0
17:43692338:C:T	CMC	CMC_NoSVA_cis	ENSG00000238083	C	-9	1	0.009	NA	NA	17	43692338	LRRC37A2	0
17:43692935:A:G	CMC	CMC_NoSVA_cis	ENSG00000120071	G	-9	1	0.009	A	-	17	43692935	KANSL1	0
17:43692935:A:G	CMC	CMC_NoSVA_cis	ENSG00000120071	G	-9	1	0.009	A	-	17	43692935	KANSL1	0
17:43692935:A:G	CMC	CMC_NoSVA_cis	ENSG00000176681	G	-9	1	0.009	A	-	17	43692935	LRRC37A	0
17:43692935:A:G	CMC	CMC_NoSVA_cis	ENSG00000176681	G	-9	1	0.009	A	-	17	43692935	LRRC37A	0
17:43692935:A:G	CMC	CMC_NoSVA_cis	ENSG00000176809	G	-9	1	0.009	A	-	17	43692935	LRRC37A3	0
17:43692935:A:G	CMC	CMC_NoSVA_cis	ENSG00000185829	G	-9	1	0.009	A	-	17	43692935	ARL17A	0
17:43692935:A:G	CMC	CMC_NoSVA_cis	ENSG00000185829	G	-9	1	0.009	A	-	17	43692935	ARL17A	0
17:43692935:A:G	CMC	CMC_NoSVA_cis	ENSG00000228696	G	-9	1	0.009	A	-	17	43692935	ARL17B	0
17:43692935:A:G	CMC	CMC_NoSVA_cis	ENSG00000228696	G	-9	1	0.009	A	-	17	43692935	ARL17B	0
17:43692935:A:G	CMC	CMC_NoSVA_cis	ENSG00000238083	G	-9	1	0.009	A	-	17	43692935	LRRC37A2	0
17:43692935:A:G	CMC	CMC_NoSVA_cis	ENSG00000238083	G	-9	1	0.009	A	-	17	43692935	LRRC37A2	0
17:43693341:A:G	CMC	CMC_NoSVA_cis	ENSG00000120071	G	-9	1	0.009	NA	NA	17	43693341	KANSL1	0
17:43693341:A:G	CMC	CMC_NoSVA_cis	ENSG00000120071	G	-9	1	0.009	NA	NA	17	43693341	KANSL1	0
17:43693341:A:G	CMC	CMC_NoSVA_cis	ENSG00000176681	G	-9	1	0.009	NA	NA	17	43693341	LRRC37A	0
17:43693341:A:G	CMC	CMC_NoSVA_cis	ENSG00000176681	G	-9	1	0.009	NA	NA	17	43693341	LRRC37A	0
17:43693341:A:G	CMC	CMC_NoSVA_cis	ENSG00000176809	G	-9	1	0.009	NA	NA	17	43693341	LRRC37A3	0
17:43693341:A:G	CMC	CMC_NoSVA_cis	ENSG00000185829	G	-9	1	0.009	NA	NA	17	43693341	ARL17A	0
17:43693341:A:G	CMC	CMC_NoSVA_cis	ENSG00000185829	G	-9	1	0.009	NA	NA	17	43693341	ARL17A	0
17:43693341:A:G	CMC	CMC_NoSVA_cis	ENSG00000228696	G	-9	1	0.009	NA	NA	17	43693341	ARL17B	0
17:43693341:A:G	CMC	CMC_NoSVA_cis	ENSG00000228696	G	-9	1	0.009	NA	NA	17	43693341	ARL17B	0
17:43693341:A:G	CMC	CMC_NoSVA_cis	ENSG00000238083	G	-9	1	0.009	NA	NA	17	43693341	LRRC37A2	0
17:43693341:A:G	CMC	CMC_NoSVA_cis	ENSG00000238083	G	-9	1	0.009	NA	NA	17	43693341	LRRC37A2	0
17:43693379:T:TA	CMC	CMC_NoSVA_cis	ENSG00000120071	T	-9	1	0.009	NA	NA	17	43693379	KANSL1	0
17:43693379:T:TA	CMC	CMC_NoSVA_cis	ENSG00000120071	T	-9	1	0.009	NA	NA	17	43693379	KANSL1	0
17:43693379:T:TA	CMC	CMC_NoSVA_cis	ENSG00000176681	T	-9	1	0.009	NA	NA	17	43693379	LRRC37A	0
17:43693379:T:TA	CMC	CMC_NoSVA_cis	ENSG00000176681	T	-9	1	0.009	NA	NA	17	43693379	LRRC37A	0
17:43693379:T:TA	CMC	CMC_NoSVA_cis	ENSG00000185829	T	-9	1	0.009	NA	NA	17	43693379	ARL17A	0
17:43693379:T:TA	CMC	CMC_NoSVA_cis	ENSG00000185829	T	-9	1	0.009	NA	NA	17	43693379	ARL17A	0
17:43693379:T:TA	CMC	CMC_NoSVA_cis	ENSG00000228696	T	-9	1	0.009	NA	NA	17	43693379	ARL17B	0
17:43693379:T:TA	CMC	CMC_NoSVA_cis	ENSG00000228696	T	-9	1	0.009	NA	NA	17	43693379	ARL17B	0
17:43693379:T:TA	CMC	CMC_NoSVA_cis	ENSG00000238083	T	-9	1	0.009	NA	NA	17	43693379	LRRC37A2	0
17:43693379:T:TA	CMC	CMC_NoSVA_cis	ENSG00000238083	T	-9	1	0.009	NA	NA	17	43693379	LRRC37A2	0
17:43693462:C:T	CMC	CMC_NoSVA_cis	ENSG00000120071	T	-9	1	0.009	NA	NA	17	43693462	KANSL1	0
17:43693462:C:T	CMC	CMC_NoSVA_cis	ENSG00000120071	T	-9	1	0.009	NA	NA	17	43693462	KANSL1	0
17:43693462:C:T	CMC	CMC_NoSVA_cis	ENSG00000120088	T	-9	1	0.049	NA	NA	17	43693462	CRHR1	0
17:43693462:C:T	CMC	CMC_NoSVA_cis	ENSG00000120088	T	-9	1	0.049	NA	NA	17	43693462	CRHR1	0
17:43693462:C:T	CMC	CMC_NoSVA_cis	ENSG00000176681	T	-9	1	0.009	NA	NA	17	43693462	LRRC37A	0
17:43693462:C:T	CMC	CMC_NoSVA_cis	ENSG00000176681	T	-9	1	0.009	NA	NA	17	43693462	LRRC37A	0
17:43693462:C:T	CMC	CMC_NoSVA_cis	ENSG00000176809	T	-9	1	0.009	NA	NA	17	43693462	LRRC37A3	0
17:43693462:C:T	CMC	CMC_NoSVA_cis	ENSG00000185829	T	-9	1	0.009	NA	NA	17	43693462	ARL17A	0
17:43693462:C:T	CMC	CMC_NoSVA_cis	ENSG00000185829	T	-9	1	0.009	NA	NA	17	43693462	ARL17A	0
17:43693462:C:T	CMC	CMC_NoSVA_cis	ENSG00000228696	T	-9	1	0.009	NA	NA	17	43693462	ARL17B	0
17:43693462:C:T	CMC	CMC_NoSVA_cis	ENSG00000228696	T	-9	1	0.009	NA	NA	17	43693462	ARL17B	0
17:43693462:C:T	CMC	CMC_NoSVA_cis	ENSG00000238083	T	-9	1	0.009	NA	NA	17	43693462	LRRC37A2	0
17:43693462:C:T	CMC	CMC_NoSVA_cis	ENSG00000238083	T	-9	1	0.009	NA	NA	17	43693462	LRRC37A2	0
17:43693538:G:T	CMC	CMC_NoSVA_cis	ENSG00000120071	T	-9	1	0.009	NA	NA	17	43693538	KANSL1	0
17:43693538:G:T	CMC	CMC_NoSVA_cis	ENSG00000120071	T	-9	1	0.009	NA	NA	17	43693538	KANSL1	0
17:43693538:G:T	CMC	CMC_NoSVA_cis	ENSG00000176681	T	-9	1	0.009	NA	NA	17	43693538	LRRC37A	0
17:43693538:G:T	CMC	CMC_NoSVA_cis	ENSG00000176681	T	-9	1	0.009	NA	NA	17	43693538	LRRC37A	0
17:43693538:G:T	CMC	CMC_NoSVA_cis	ENSG00000176809	T	-9	1	0.009	NA	NA	17	43693538	LRRC37A3	0
17:43693538:G:T	CMC	CMC_NoSVA_cis	ENSG00000185829	T	-9	1	0.009	NA	NA	17	43693538	ARL17A	0
17:43693538:G:T	CMC	CMC_NoSVA_cis	ENSG00000185829	T	-9	1	0.009	NA	NA	17	43693538	ARL17A	0
17:43693538:G:T	CMC	CMC_NoSVA_cis	ENSG00000228696	T	-9	1	0.009	NA	NA	17	43693538	ARL17B	0
17:43693538:G:T	CMC	CMC_NoSVA_cis	ENSG00000228696	T	-9	1	0.009	NA	NA	17	43693538	ARL17B	0
17:43693538:G:T	CMC	CMC_NoSVA_cis	ENSG00000238083	T	-9	1	0.009	NA	NA	17	43693538	LRRC37A2	0
17:43693538:G:T	CMC	CMC_NoSVA_cis	ENSG00000238083	T	-9	1	0.009	NA	NA	17	43693538	LRRC37A2	0
17:43695197:C:T	CMC	CMC_NoSVA_cis	ENSG00000120071	T	-9	1	0.009	NA	NA	17	43695197	KANSL1	0
17:43695197:C:T	CMC	CMC_NoSVA_cis	ENSG00000120071	T	-9	1	0.009	NA	NA	17	43695197	KANSL1	0
17:43695197:C:T	CMC	CMC_NoSVA_cis	ENSG00000176681	T	-9	1	0.009	NA	NA	17	43695197	LRRC37A	0
17:43695197:C:T	CMC	CMC_NoSVA_cis	ENSG00000176681	T	-9	1	0.009	NA	NA	17	43695197	LRRC37A	0
17:43695197:C:T	CMC	CMC_NoSVA_cis	ENSG00000176809	T	-9	1	0.009	NA	NA	17	43695197	LRRC37A3	0
17:43695197:C:T	CMC	CMC_NoSVA_cis	ENSG00000185829	T	-9	1	0.009	NA	NA	17	43695197	ARL17A	0
17:43695197:C:T	CMC	CMC_NoSVA_cis	ENSG00000185829	T	-9	1	0.009	NA	NA	17	43695197	ARL17A	0
17:43695197:C:T	CMC	CMC_NoSVA_cis	ENSG00000228696	T	-9	1	0.009	NA	NA	17	43695197	ARL17B	0
17:43695197:C:T	CMC	CMC_NoSVA_cis	ENSG00000228696	T	-9	1	0.009	NA	NA	17	43695197	ARL17B	0
17:43695197:C:T	CMC	CMC_NoSVA_cis	ENSG00000238083	T	-9	1	0.009	NA	NA	17	43695197	LRRC37A2	0
17:43695197:C:T	CMC	CMC_NoSVA_cis	ENSG00000238083	T	-9	1	0.009	NA	NA	17	43695197	LRRC37A2	0
17:43695263:G:T	CMC	CMC_NoSVA_cis	ENSG00000120071	G	-9	1	0.009	NA	NA	17	43695263	KANSL1	0
17:43695263:G:T	CMC	CMC_NoSVA_cis	ENSG00000120071	G	-9	1	0.009	NA	NA	17	43695263	KANSL1	0
17:43695263:G:T	CMC	CMC_NoSVA_cis	ENSG00000120088	G	-9	1	0.049	NA	NA	17	43695263	CRHR1	0
17:43695263:G:T	CMC	CMC_NoSVA_cis	ENSG00000120088	G	-9	1	0.049	NA	NA	17	43695263	CRHR1	0
17:43695263:G:T	CMC	CMC_NoSVA_cis	ENSG00000176681	G	-9	1	0.009	NA	NA	17	43695263	LRRC37A	0
17:43695263:G:T	CMC	CMC_NoSVA_cis	ENSG00000176681	G	-9	1	0.009	NA	NA	17	43695263	LRRC37A	0
17:43695263:G:T	CMC	CMC_NoSVA_cis	ENSG00000176809	G	-9	1	0.009	NA	NA	17	43695263	LRRC37A3	0
17:43695263:G:T	CMC	CMC_NoSVA_cis	ENSG00000185829	G	-9	1	0.009	NA	NA	17	43695263	ARL17A	0
17:43695263:G:T	CMC	CMC_NoSVA_cis	ENSG00000185829	G	-9	1	0.009	NA	NA	17	43695263	ARL17A	0
17:43695263:G:T	CMC	CMC_NoSVA_cis	ENSG00000228696	G	-9	1	0.009	NA	NA	17	43695263	ARL17B	0
17:43695263:G:T	CMC	CMC_NoSVA_cis	ENSG00000228696	G	-9	1	0.009	NA	NA	17	43695263	ARL17B	0
17:43695263:G:T	CMC	CMC_NoSVA_cis	ENSG00000238083	G	-9	1	0.009	NA	NA	17	43695263	LRRC37A2	0
17:43695263:G:T	CMC	CMC_NoSVA_cis	ENSG00000238083	G	-9	1	0.009	NA	NA	17	43695263	LRRC37A2	0
17:43696254:A:G	CMC	CMC_NoSVA_cis	ENSG00000120071	G	-9	1	0.009	NA	NA	17	43696254	KANSL1	0
17:43696254:A:G	CMC	CMC_NoSVA_cis	ENSG00000120071	G	-9	1	0.009	NA	NA	17	43696254	KANSL1	0
17:43696254:A:G	CMC	CMC_NoSVA_cis	ENSG00000176681	G	-9	1	0.009	NA	NA	17	43696254	LRRC37A	0
17:43696254:A:G	CMC	CMC_NoSVA_cis	ENSG00000176681	G	-9	1	0.009	NA	NA	17	43696254	LRRC37A	0
17:43696254:A:G	CMC	CMC_NoSVA_cis	ENSG00000176809	G	-9	1	0.009	NA	NA	17	43696254	LRRC37A3	0
17:43696254:A:G	CMC	CMC_NoSVA_cis	ENSG00000185829	G	-9	1	0.009	NA	NA	17	43696254	ARL17A	0
17:43696254:A:G	CMC	CMC_NoSVA_cis	ENSG00000185829	G	-9	1	0.009	NA	NA	17	43696254	ARL17A	0
17:43696254:A:G	CMC	CMC_NoSVA_cis	ENSG00000228696	G	-9	1	0.009	NA	NA	17	43696254	ARL17B	0
17:43696254:A:G	CMC	CMC_NoSVA_cis	ENSG00000228696	G	-9	1	0.009	NA	NA	17	43696254	ARL17B	0
17:43696254:A:G	CMC	CMC_NoSVA_cis	ENSG00000238083	G	-9	1	0.009	NA	NA	17	43696254	LRRC37A2	0
17:43696254:A:G	CMC	CMC_NoSVA_cis	ENSG00000238083	G	-9	1	0.009	NA	NA	17	43696254	LRRC37A2	0
17:43696837:T:TC	CMC	CMC_NoSVA_cis	ENSG00000120071	T	-9	1	0.009	NA	NA	17	43696837	KANSL1	1
17:43696837:T:TC	CMC	CMC_NoSVA_cis	ENSG00000120071	T	-9	1	0.009	NA	NA	17	43696837	KANSL1	1
17:43696837:T:TC	CMC	CMC_NoSVA_cis	ENSG00000176681	T	-9	1	0.009	NA	NA	17	43696837	LRRC37A	1
17:43696837:T:TC	CMC	CMC_NoSVA_cis	ENSG00000176681	T	-9	1	0.009	NA	NA	17	43696837	LRRC37A	1
17:43696837:T:TC	CMC	CMC_NoSVA_cis	ENSG00000176809	T	-9	1	0.009	NA	NA	17	43696837	LRRC37A3	1
17:43696837:T:TC	CMC	CMC_NoSVA_cis	ENSG00000185829	T	-9	1	0.009	NA	NA	17	43696837	ARL17A	1
17:43696837:T:TC	CMC	CMC_NoSVA_cis	ENSG00000185829	T	-9	1	0.009	NA	NA	17	43696837	ARL17A	1
17:43696837:T:TC	CMC	CMC_NoSVA_cis	ENSG00000228696	T	-9	1	0.009	NA	NA	17	43696837	ARL17B	1
17:43696837:T:TC	CMC	CMC_NoSVA_cis	ENSG00000228696	T	-9	1	0.009	NA	NA	17	43696837	ARL17B	1
17:43696837:T:TC	CMC	CMC_NoSVA_cis	ENSG00000238083	T	-9	1	0.009	NA	NA	17	43696837	LRRC37A2	1
17:43696837:T:TC	CMC	CMC_NoSVA_cis	ENSG00000238083	T	-9	1	0.009	NA	NA	17	43696837	LRRC37A2	1
17:43696920:C:T	CMC	CMC_NoSVA_cis	ENSG00000120071	T	-9	1	0.009	NA	NA	17	43696920	KANSL1	1
17:43696920:C:T	CMC	CMC_NoSVA_cis	ENSG00000120071	T	-9	1	0.009	NA	NA	17	43696920	KANSL1	1
17:43696920:C:T	CMC	CMC_NoSVA_cis	ENSG00000176681	T	-9	1	0.009	NA	NA	17	43696920	LRRC37A	1
17:43696920:C:T	CMC	CMC_NoSVA_cis	ENSG00000176681	T	-9	1	0.009	NA	NA	17	43696920	LRRC37A	1
17:43696920:C:T	CMC	CMC_NoSVA_cis	ENSG00000176809	T	-9	1	0.009	NA	NA	17	43696920	LRRC37A3	1
17:43696920:C:T	CMC	CMC_NoSVA_cis	ENSG00000185829	T	-9	1	0.009	NA	NA	17	43696920	ARL17A	1
17:43696920:C:T	CMC	CMC_NoSVA_cis	ENSG00000185829	T	-9	1	0.009	NA	NA	17	43696920	ARL17A	1
17:43696920:C:T	CMC	CMC_NoSVA_cis	ENSG00000228696	T	-9	1	0.009	NA	NA	17	43696920	ARL17B	1
17:43696920:C:T	CMC	CMC_NoSVA_cis	ENSG00000228696	T	-9	1	0.009	NA	NA	17	43696920	ARL17B	1
17:43696920:C:T	CMC	CMC_NoSVA_cis	ENSG00000238083	T	-9	1	0.009	NA	NA	17	43696920	LRRC37A2	1
17:43696920:C:T	CMC	CMC_NoSVA_cis	ENSG00000238083	T	-9	1	0.009	NA	NA	17	43696920	LRRC37A2	1
17:43698899:A:G	CMC	CMC_NoSVA_cis	ENSG00000120071	G	-9	1	0.009	NA	NA	17	43698899	KANSL1	1
17:43698899:A:G	CMC	CMC_NoSVA_cis	ENSG00000120071	G	-9	1	0.009	NA	NA	17	43698899	KANSL1	1
17:43698899:A:G	CMC	CMC_NoSVA_cis	ENSG00000176681	G	-9	1	0.009	NA	NA	17	43698899	LRRC37A	1
17:43698899:A:G	CMC	CMC_NoSVA_cis	ENSG00000176681	G	-9	1	0.009	NA	NA	17	43698899	LRRC37A	1
17:43698899:A:G	CMC	CMC_NoSVA_cis	ENSG00000176809	G	-9	1	0.009	NA	NA	17	43698899	LRRC37A3	1
17:43698899:A:G	CMC	CMC_NoSVA_cis	ENSG00000185829	G	-9	1	0.009	NA	NA	17	43698899	ARL17A	1
17:43698899:A:G	CMC	CMC_NoSVA_cis	ENSG00000185829	G	-9	1	0.009	NA	NA	17	43698899	ARL17A	1
17:43698899:A:G	CMC	CMC_NoSVA_cis	ENSG00000228696	G	-9	1	0.009	NA	NA	17	43698899	ARL17B	1
17:43698899:A:G	CMC	CMC_NoSVA_cis	ENSG00000228696	G	-9	1	0.009	NA	NA	17	43698899	ARL17B	1
17:43698899:A:G	CMC	CMC_NoSVA_cis	ENSG00000238083	G	-9	1	0.009	NA	NA	17	43698899	LRRC37A2	1
17:43698899:A:G	CMC	CMC_NoSVA_cis	ENSG00000238083	G	-9	1	0.009	NA	NA	17	43698899	LRRC37A2	1
17:43703555:A:G	CMC	CMC_NoSVA_cis	ENSG00000120071	G	-9	1	0.009	NA	NA	17	43703555	KANSL1	1
17:43703555:A:G	CMC	CMC_NoSVA_cis	ENSG00000120071	G	-9	1	0.009	NA	NA	17	43703555	KANSL1	1
17:43703555:A:G	CMC	CMC_NoSVA_cis	ENSG00000176681	G	-9	1	0.009	NA	NA	17	43703555	LRRC37A	1
17:43703555:A:G	CMC	CMC_NoSVA_cis	ENSG00000176681	G	-9	1	0.009	NA	NA	17	43703555	LRRC37A	1
17:43703555:A:G	CMC	CMC_NoSVA_cis	ENSG00000176809	G	-9	1	0.009	NA	NA	17	43703555	LRRC37A3	1
17:43703555:A:G	CMC	CMC_NoSVA_cis	ENSG00000185829	G	-9	1	0.009	NA	NA	17	43703555	ARL17A	1
17:43703555:A:G	CMC	CMC_NoSVA_cis	ENSG00000185829	G	-9	1	0.009	NA	NA	17	43703555	ARL17A	1
17:43703555:A:G	CMC	CMC_NoSVA_cis	ENSG00000228696	G	-9	1	0.009	NA	NA	17	43703555	ARL17B	1
17:43703555:A:G	CMC	CMC_NoSVA_cis	ENSG00000228696	G	-9	1	0.009	NA	NA	17	43703555	ARL17B	1
17:43703555:A:G	CMC	CMC_NoSVA_cis	ENSG00000238083	G	-9	1	0.009	NA	NA	17	43703555	LRRC37A2	1
17:43703555:A:G	CMC	CMC_NoSVA_cis	ENSG00000238083	G	-9	1	0.009	NA	NA	17	43703555	LRRC37A2	1
17:43704031:A:C	CMC	CMC_NoSVA_cis	ENSG00000120071	A	-9	1	0.009	NA	NA	17	43704031	KANSL1	1
17:43704031:A:C	CMC	CMC_NoSVA_cis	ENSG00000120071	A	-9	1	0.009	NA	NA	17	43704031	KANSL1	1
17:43704031:A:C	CMC	CMC_NoSVA_cis	ENSG00000176681	A	-9	1	0.009	NA	NA	17	43704031	LRRC37A	1
17:43704031:A:C	CMC	CMC_NoSVA_cis	ENSG00000176681	A	-9	1	0.009	NA	NA	17	43704031	LRRC37A	1
17:43704031:A:C	CMC	CMC_NoSVA_cis	ENSG00000176809	A	-9	1	0.009	NA	NA	17	43704031	LRRC37A3	1
17:43704031:A:C	CMC	CMC_NoSVA_cis	ENSG00000185829	A	-9	1	0.009	NA	NA	17	43704031	ARL17A	1
17:43704031:A:C	CMC	CMC_NoSVA_cis	ENSG00000185829	A	-9	1	0.009	NA	NA	17	43704031	ARL17A	1
17:43704031:A:C	CMC	CMC_NoSVA_cis	ENSG00000228696	A	-9	1	0.009	NA	NA	17	43704031	ARL17B	1
17:43704031:A:C	CMC	CMC_NoSVA_cis	ENSG00000228696	A	-9	1	0.009	NA	NA	17	43704031	ARL17B	1
17:43704031:A:C	CMC	CMC_NoSVA_cis	ENSG00000238083	A	-9	1	0.009	NA	NA	17	43704031	LRRC37A2	1
17:43704031:A:C	CMC	CMC_NoSVA_cis	ENSG00000238083	A	-9	1	0.009	NA	NA	17	43704031	LRRC37A2	1
17:43704235:C:T	CMC	CMC_NoSVA_cis	ENSG00000120071	C	-9	1	0.009	NA	NA	17	43704235	KANSL1	1
17:43704235:C:T	CMC	CMC_NoSVA_cis	ENSG00000120071	C	-9	1	0.009	NA	NA	17	43704235	KANSL1	1
17:43704235:C:T	CMC	CMC_NoSVA_cis	ENSG00000176681	C	-9	1	0.009	NA	NA	17	43704235	LRRC37A	1
17:43704235:C:T	CMC	CMC_NoSVA_cis	ENSG00000176681	C	-9	1	0.009	NA	NA	17	43704235	LRRC37A	1
17:43704235:C:T	CMC	CMC_NoSVA_cis	ENSG00000176809	C	-9	1	0.049	NA	NA	17	43704235	LRRC37A3	1
17:43704235:C:T	CMC	CMC_NoSVA_cis	ENSG00000185829	C	-9	1	0.009	NA	NA	17	43704235	ARL17A	1
17:43704235:C:T	CMC	CMC_NoSVA_cis	ENSG00000185829	C	-9	1	0.009	NA	NA	17	43704235	ARL17A	1
17:43704235:C:T	CMC	CMC_NoSVA_cis	ENSG00000228696	C	-9	1	0.009	NA	NA	17	43704235	ARL17B	1
17:43704235:C:T	CMC	CMC_NoSVA_cis	ENSG00000228696	C	-9	1	0.009	NA	NA	17	43704235	ARL17B	1
17:43704235:C:T	CMC	CMC_NoSVA_cis	ENSG00000238083	C	-9	1	0.009	NA	NA	17	43704235	LRRC37A2	1
17:43704235:C:T	CMC	CMC_NoSVA_cis	ENSG00000238083	C	-9	1	0.009	NA	NA	17	43704235	LRRC37A2	1
17:43705356:A:G	CMC	CMC_NoSVA_cis	ENSG00000120071	A	-9	1	0.009	G	-	17	43705356	KANSL1	1
17:43705356:A:G	CMC	CMC_NoSVA_cis	ENSG00000120071	A	-9	1	0.009	G	-	17	43705356	KANSL1	1
17:43705356:A:G	CMC	CMC_NoSVA_cis	ENSG00000176681	A	-9	1	0.009	G	-	17	43705356	LRRC37A	1
17:43705356:A:G	CMC	CMC_NoSVA_cis	ENSG00000176681	A	-9	1	0.009	G	-	17	43705356	LRRC37A	1
17:43705356:A:G	CMC	CMC_NoSVA_cis	ENSG00000176809	A	-9	1	0.009	G	-	17	43705356	LRRC37A3	1
17:43705356:A:G	CMC	CMC_NoSVA_cis	ENSG00000185829	A	-9	1	0.009	G	-	17	43705356	ARL17A	1
17:43705356:A:G	CMC	CMC_NoSVA_cis	ENSG00000185829	A	-9	1	0.009	G	-	17	43705356	ARL17A	1
17:43705356:A:G	CMC	CMC_NoSVA_cis	ENSG00000228696	A	-9	1	0.009	G	-	17	43705356	ARL17B	1
17:43705356:A:G	CMC	CMC_NoSVA_cis	ENSG00000228696	A	-9	1	0.009	G	-	17	43705356	ARL17B	1
17:43705356:A:G	CMC	CMC_NoSVA_cis	ENSG00000238083	A	-9	1	0.009	G	-	17	43705356	LRRC37A2	1
17:43705356:A:G	CMC	CMC_NoSVA_cis	ENSG00000238083	A	-9	1	0.009	G	-	17	43705356	LRRC37A2	1
17:43705518:A:G	CMC	CMC_NoSVA_cis	ENSG00000120071	G	-9	1	0.009	A	-	17	43705518	KANSL1	1
17:43705518:A:G	CMC	CMC_NoSVA_cis	ENSG00000120071	G	-9	1	0.009	A	-	17	43705518	KANSL1	1
17:43705518:A:G	CMC	CMC_NoSVA_cis	ENSG00000176681	G	-9	1	0.009	A	-	17	43705518	LRRC37A	1
17:43705518:A:G	CMC	CMC_NoSVA_cis	ENSG00000176681	G	-9	1	0.009	A	-	17	43705518	LRRC37A	1
17:43705518:A:G	CMC	CMC_NoSVA_cis	ENSG00000176809	G	-9	1	0.009	A	-	17	43705518	LRRC37A3	1
17:43705518:A:G	CMC	CMC_NoSVA_cis	ENSG00000185829	G	-9	1	0.009	A	-	17	43705518	ARL17A	1
17:43705518:A:G	CMC	CMC_NoSVA_cis	ENSG00000185829	G	-9	1	0.009	A	-	17	43705518	ARL17A	1
17:43705518:A:G	CMC	CMC_NoSVA_cis	ENSG00000228696	G	-9	1	0.009	A	-	17	43705518	ARL17B	1
17:43705518:A:G	CMC	CMC_NoSVA_cis	ENSG00000228696	G	-9	1	0.009	A	-	17	43705518	ARL17B	1
17:43705518:A:G	CMC	CMC_NoSVA_cis	ENSG00000238083	G	-9	1	0.009	A	-	17	43705518	LRRC37A2	1
17:43705518:A:G	CMC	CMC_NoSVA_cis	ENSG00000238083	G	-9	1	0.009	A	-	17	43705518	LRRC37A2	1
17:43705601:A:G	CMC	CMC_NoSVA_cis	ENSG00000120071	G	-9	1	0.009	A	-	17	43705601	KANSL1	1
17:43705601:A:G	CMC	CMC_NoSVA_cis	ENSG00000120071	G	-9	1	0.009	A	-	17	43705601	KANSL1	1
17:43705601:A:G	CMC	CMC_NoSVA_cis	ENSG00000176681	G	-9	1	0.009	A	-	17	43705601	LRRC37A	1
17:43705601:A:G	CMC	CMC_NoSVA_cis	ENSG00000176681	G	-9	1	0.009	A	-	17	43705601	LRRC37A	1
17:43705601:A:G	CMC	CMC_NoSVA_cis	ENSG00000176809	G	-9	1	0.009	A	-	17	43705601	LRRC37A3	1
17:43705601:A:G	CMC	CMC_NoSVA_cis	ENSG00000185829	G	-9	1	0.009	A	-	17	43705601	ARL17A	1
17:43705601:A:G	CMC	CMC_NoSVA_cis	ENSG00000185829	G	-9	1	0.009	A	-	17	43705601	ARL17A	1
17:43705601:A:G	CMC	CMC_NoSVA_cis	ENSG00000228696	G	-9	1	0.009	A	-	17	43705601	ARL17B	1
17:43705601:A:G	CMC	CMC_NoSVA_cis	ENSG00000228696	G	-9	1	0.009	A	-	17	43705601	ARL17B	1
17:43705601:A:G	CMC	CMC_NoSVA_cis	ENSG00000238083	G	-9	1	0.009	A	-	17	43705601	LRRC37A2	1
17:43705601:A:G	CMC	CMC_NoSVA_cis	ENSG00000238083	G	-9	1	0.009	A	-	17	43705601	LRRC37A2	1
17:43705756:C:G	CMC	CMC_NoSVA_cis	ENSG00000120071	C	-9	1	0.009	G	-	17	43705756	KANSL1	1
17:43705756:C:G	CMC	CMC_NoSVA_cis	ENSG00000120071	C	-9	1	0.009	G	-	17	43705756	KANSL1	1
17:43705756:C:G	CMC	CMC_NoSVA_cis	ENSG00000176681	C	-9	1	0.009	G	-	17	43705756	LRRC37A	1
17:43705756:C:G	CMC	CMC_NoSVA_cis	ENSG00000176681	C	-9	1	0.009	G	-	17	43705756	LRRC37A	1
17:43705756:C:G	CMC	CMC_NoSVA_cis	ENSG00000176809	C	-9	1	0.009	G	-	17	43705756	LRRC37A3	1
17:43705756:C:G	CMC	CMC_NoSVA_cis	ENSG00000185829	C	-9	1	0.009	G	-	17	43705756	ARL17A	1
17:43705756:C:G	CMC	CMC_NoSVA_cis	ENSG00000185829	C	-9	1	0.009	G	-	17	43705756	ARL17A	1
17:43705756:C:G	CMC	CMC_NoSVA_cis	ENSG00000228696	C	-9	1	0.009	G	-	17	43705756	ARL17B	1
17:43705756:C:G	CMC	CMC_NoSVA_cis	ENSG00000228696	C	-9	1	0.009	G	-	17	43705756	ARL17B	1
17:43705756:C:G	CMC	CMC_NoSVA_cis	ENSG00000238083	C	-9	1	0.009	G	-	17	43705756	LRRC37A2	1
17:43705756:C:G	CMC	CMC_NoSVA_cis	ENSG00000238083	C	-9	1	0.009	G	-	17	43705756	LRRC37A2	1
17:43707619:A:C	CMC	CMC_NoSVA_cis	ENSG00000120071	A	-9	1	0.009	C	-	17	43707619	KANSL1	1
17:43707619:A:C	CMC	CMC_NoSVA_cis	ENSG00000120071	A	-9	1	0.009	C	-	17	43707619	KANSL1	1
17:43707619:A:C	CMC	CMC_NoSVA_cis	ENSG00000176681	A	-9	1	0.009	C	-	17	43707619	LRRC37A	1
17:43707619:A:C	CMC	CMC_NoSVA_cis	ENSG00000176681	A	-9	1	0.009	C	-	17	43707619	LRRC37A	1
17:43707619:A:C	CMC	CMC_NoSVA_cis	ENSG00000176809	A	-9	1	0.009	C	-	17	43707619	LRRC37A3	1
17:43707619:A:C	CMC	CMC_NoSVA_cis	ENSG00000185829	A	-9	1	0.009	C	-	17	43707619	ARL17A	1
17:43707619:A:C	CMC	CMC_NoSVA_cis	ENSG00000185829	A	-9	1	0.009	C	-	17	43707619	ARL17A	1
17:43707619:A:C	CMC	CMC_NoSVA_cis	ENSG00000228696	A	-9	1	0.009	C	-	17	43707619	ARL17B	1
17:43707619:A:C	CMC	CMC_NoSVA_cis	ENSG00000228696	A	-9	1	0.009	C	-	17	43707619	ARL17B	1
17:43707619:A:C	CMC	CMC_NoSVA_cis	ENSG00000238083	A	-9	1	0.009	C	-	17	43707619	LRRC37A2	1
17:43707619:A:C	CMC	CMC_NoSVA_cis	ENSG00000238083	A	-9	1	0.009	C	-	17	43707619	LRRC37A2	1
17:43707620:G:T	CMC	CMC_NoSVA_cis	ENSG00000120071	T	-9	1	0.009	G	-	17	43707620	KANSL1	1
17:43707620:G:T	CMC	CMC_NoSVA_cis	ENSG00000120071	T	-9	1	0.009	G	-	17	43707620	KANSL1	1
17:43707620:G:T	CMC	CMC_NoSVA_cis	ENSG00000176681	T	-9	1	0.009	G	-	17	43707620	LRRC37A	1
17:43707620:G:T	CMC	CMC_NoSVA_cis	ENSG00000176681	T	-9	1	0.009	G	-	17	43707620	LRRC37A	1
17:43707620:G:T	CMC	CMC_NoSVA_cis	ENSG00000176809	T	-9	1	0.009	G	-	17	43707620	LRRC37A3	1
17:43707620:G:T	CMC	CMC_NoSVA_cis	ENSG00000185829	T	-9	1	0.009	G	-	17	43707620	ARL17A	1
17:43707620:G:T	CMC	CMC_NoSVA_cis	ENSG00000185829	T	-9	1	0.009	G	-	17	43707620	ARL17A	1
17:43707620:G:T	CMC	CMC_NoSVA_cis	ENSG00000228696	T	-9	1	0.009	G	-	17	43707620	ARL17B	1
17:43707620:G:T	CMC	CMC_NoSVA_cis	ENSG00000228696	T	-9	1	0.009	G	-	17	43707620	ARL17B	1
17:43707620:G:T	CMC	CMC_NoSVA_cis	ENSG00000238083	T	-9	1	0.009	G	-	17	43707620	LRRC37A2	1
17:43707620:G:T	CMC	CMC_NoSVA_cis	ENSG00000238083	T	-9	1	0.009	G	-	17	43707620	LRRC37A2	1
17:43707838:T:TG	CMC	CMC_NoSVA_cis	ENSG00000120071	T	-9	1	0.009	NA	NA	17	43707838	KANSL1	1
17:43707838:T:TG	CMC	CMC_NoSVA_cis	ENSG00000120071	T	-9	1	0.009	NA	NA	17	43707838	KANSL1	1
17:43707838:T:TG	CMC	CMC_NoSVA_cis	ENSG00000176681	T	-9	1	0.009	NA	NA	17	43707838	LRRC37A	1
17:43707838:T:TG	CMC	CMC_NoSVA_cis	ENSG00000176681	T	-9	1	0.009	NA	NA	17	43707838	LRRC37A	1
17:43707838:T:TG	CMC	CMC_NoSVA_cis	ENSG00000176809	T	-9	1	0.009	NA	NA	17	43707838	LRRC37A3	1
17:43707838:T:TG	CMC	CMC_NoSVA_cis	ENSG00000185829	T	-9	1	0.009	NA	NA	17	43707838	ARL17A	1
17:43707838:T:TG	CMC	CMC_NoSVA_cis	ENSG00000185829	T	-9	1	0.009	NA	NA	17	43707838	ARL17A	1
17:43707838:T:TG	CMC	CMC_NoSVA_cis	ENSG00000228696	T	-9	1	0.009	NA	NA	17	43707838	ARL17B	1
17:43707838:T:TG	CMC	CMC_NoSVA_cis	ENSG00000228696	T	-9	1	0.009	NA	NA	17	43707838	ARL17B	1
17:43707838:T:TG	CMC	CMC_NoSVA_cis	ENSG00000238083	T	-9	1	0.009	NA	NA	17	43707838	LRRC37A2	1
17:43707838:T:TG	CMC	CMC_NoSVA_cis	ENSG00000238083	T	-9	1	0.009	NA	NA	17	43707838	LRRC37A2	1
17:43707848:G:T	CMC	CMC_NoSVA_cis	ENSG00000120071	T	-9	1	0.009	NA	NA	17	43707848	KANSL1	1
17:43707848:G:T	CMC	CMC_NoSVA_cis	ENSG00000120071	T	-9	1	0.009	NA	NA	17	43707848	KANSL1	1
17:43707848:G:T	CMC	CMC_NoSVA_cis	ENSG00000176681	T	-9	1	0.009	NA	NA	17	43707848	LRRC37A	1
17:43707848:G:T	CMC	CMC_NoSVA_cis	ENSG00000176681	T	-9	1	0.009	NA	NA	17	43707848	LRRC37A	1
17:43707848:G:T	CMC	CMC_NoSVA_cis	ENSG00000176809	T	-9	1	0.009	NA	NA	17	43707848	LRRC37A3	1
17:43707848:G:T	CMC	CMC_NoSVA_cis	ENSG00000185829	T	-9	1	0.009	NA	NA	17	43707848	ARL17A	1
17:43707848:G:T	CMC	CMC_NoSVA_cis	ENSG00000185829	T	-9	1	0.009	NA	NA	17	43707848	ARL17A	1
17:43707848:G:T	CMC	CMC_NoSVA_cis	ENSG00000228696	T	-9	1	0.009	NA	NA	17	43707848	ARL17B	1
17:43707848:G:T	CMC	CMC_NoSVA_cis	ENSG00000228696	T	-9	1	0.009	NA	NA	17	43707848	ARL17B	1
17:43707848:G:T	CMC	CMC_NoSVA_cis	ENSG00000238083	T	-9	1	0.009	NA	NA	17	43707848	LRRC37A2	1
17:43707848:G:T	CMC	CMC_NoSVA_cis	ENSG00000238083	T	-9	1	0.009	NA	NA	17	43707848	LRRC37A2	1
17:43707951:C:T	CMC	CMC_NoSVA_cis	ENSG00000120071	T	-9	1	0.009	C	-	17	43707951	KANSL1	1
17:43707951:C:T	CMC	CMC_NoSVA_cis	ENSG00000120071	T	-9	1	0.009	C	-	17	43707951	KANSL1	1
17:43707951:C:T	CMC	CMC_NoSVA_cis	ENSG00000176681	T	-9	1	0.009	C	-	17	43707951	LRRC37A	1
17:43707951:C:T	CMC	CMC_NoSVA_cis	ENSG00000176681	T	-9	1	0.009	C	-	17	43707951	LRRC37A	1
17:43707951:C:T	CMC	CMC_NoSVA_cis	ENSG00000176809	T	-9	1	0.009	C	-	17	43707951	LRRC37A3	1
17:43707951:C:T	CMC	CMC_NoSVA_cis	ENSG00000185829	T	-9	1	0.009	C	-	17	43707951	ARL17A	1
17:43707951:C:T	CMC	CMC_NoSVA_cis	ENSG00000185829	T	-9	1	0.009	C	-	17	43707951	ARL17A	1
17:43707951:C:T	CMC	CMC_NoSVA_cis	ENSG00000228696	T	-9	1	0.009	C	-	17	43707951	ARL17B	1
17:43707951:C:T	CMC	CMC_NoSVA_cis	ENSG00000228696	T	-9	1	0.009	C	-	17	43707951	ARL17B	1
17:43707951:C:T	CMC	CMC_NoSVA_cis	ENSG00000238083	T	-9	1	0.009	C	-	17	43707951	LRRC37A2	1
17:43707951:C:T	CMC	CMC_NoSVA_cis	ENSG00000238083	T	-9	1	0.009	C	-	17	43707951	LRRC37A2	1
17:43707955:A:C	CMC	CMC_NoSVA_cis	ENSG00000120071	A	-9	1	0.009	C	-	17	43707955	KANSL1	1
17:43707955:A:C	CMC	CMC_NoSVA_cis	ENSG00000120071	A	-9	1	0.009	C	-	17	43707955	KANSL1	1
17:43707955:A:C	CMC	CMC_NoSVA_cis	ENSG00000176681	A	-9	1	0.009	C	-	17	43707955	LRRC37A	1
17:43707955:A:C	CMC	CMC_NoSVA_cis	ENSG00000176681	A	-9	1	0.009	C	-	17	43707955	LRRC37A	1
17:43707955:A:C	CMC	CMC_NoSVA_cis	ENSG00000176809	A	-9	1	0.009	C	-	17	43707955	LRRC37A3	1
17:43707955:A:C	CMC	CMC_NoSVA_cis	ENSG00000185829	A	-9	1	0.009	C	-	17	43707955	ARL17A	1
17:43707955:A:C	CMC	CMC_NoSVA_cis	ENSG00000185829	A	-9	1	0.009	C	-	17	43707955	ARL17A	1
17:43707955:A:C	CMC	CMC_NoSVA_cis	ENSG00000228696	A	-9	1	0.009	C	-	17	43707955	ARL17B	1
17:43707955:A:C	CMC	CMC_NoSVA_cis	ENSG00000228696	A	-9	1	0.009	C	-	17	43707955	ARL17B	1
17:43707955:A:C	CMC	CMC_NoSVA_cis	ENSG00000238083	A	-9	1	0.009	C	-	17	43707955	LRRC37A2	1
17:43707955:A:C	CMC	CMC_NoSVA_cis	ENSG00000238083	A	-9	1	0.009	C	-	17	43707955	LRRC37A2	1
17:43708415:C:CA	CMC	CMC_NoSVA_cis	ENSG00000120071	C	-9	1	0.009	NA	NA	17	43708415	KANSL1	1
17:43708415:C:CA	CMC	CMC_NoSVA_cis	ENSG00000120071	C	-9	1	0.009	NA	NA	17	43708415	KANSL1	1
17:43708415:C:CA	CMC	CMC_NoSVA_cis	ENSG00000176681	C	-9	1	0.009	NA	NA	17	43708415	LRRC37A	1
17:43708415:C:CA	CMC	CMC_NoSVA_cis	ENSG00000176681	C	-9	1	0.009	NA	NA	17	43708415	LRRC37A	1
17:43708415:C:CA	CMC	CMC_NoSVA_cis	ENSG00000176809	C	-9	1	0.009	NA	NA	17	43708415	LRRC37A3	1
17:43708415:C:CA	CMC	CMC_NoSVA_cis	ENSG00000185829	C	-9	1	0.009	NA	NA	17	43708415	ARL17A	1
17:43708415:C:CA	CMC	CMC_NoSVA_cis	ENSG00000185829	C	-9	1	0.009	NA	NA	17	43708415	ARL17A	1
17:43708415:C:CA	CMC	CMC_NoSVA_cis	ENSG00000228696	C	-9	1	0.009	NA	NA	17	43708415	ARL17B	1
17:43708415:C:CA	CMC	CMC_NoSVA_cis	ENSG00000228696	C	-9	1	0.009	NA	NA	17	43708415	ARL17B	1
17:43708415:C:CA	CMC	CMC_NoSVA_cis	ENSG00000238083	C	-9	1	0.009	NA	NA	17	43708415	LRRC37A2	1
17:43708415:C:CA	CMC	CMC_NoSVA_cis	ENSG00000238083	C	-9	1	0.009	NA	NA	17	43708415	LRRC37A2	1
17:43709225:C:T	CMC	CMC_NoSVA_cis	ENSG00000120071	C	-9	1	0.009	NA	NA	17	43709225	KANSL1	1
17:43709225:C:T	CMC	CMC_NoSVA_cis	ENSG00000120071	C	-9	1	0.009	NA	NA	17	43709225	KANSL1	1
17:43709225:C:T	CMC	CMC_NoSVA_cis	ENSG00000176681	C	-9	1	0.009	NA	NA	17	43709225	LRRC37A	1
17:43709225:C:T	CMC	CMC_NoSVA_cis	ENSG00000176681	C	-9	1	0.009	NA	NA	17	43709225	LRRC37A	1
17:43709225:C:T	CMC	CMC_NoSVA_cis	ENSG00000176809	C	-9	1	0.009	NA	NA	17	43709225	LRRC37A3	1
17:43709225:C:T	CMC	CMC_NoSVA_cis	ENSG00000185829	C	-9	1	0.009	NA	NA	17	43709225	ARL17A	1
17:43709225:C:T	CMC	CMC_NoSVA_cis	ENSG00000185829	C	-9	1	0.009	NA	NA	17	43709225	ARL17A	1
17:43709225:C:T	CMC	CMC_NoSVA_cis	ENSG00000228696	C	-9	1	0.009	NA	NA	17	43709225	ARL17B	1
17:43709225:C:T	CMC	CMC_NoSVA_cis	ENSG00000228696	C	-9	1	0.009	NA	NA	17	43709225	ARL17B	1
17:43709225:C:T	CMC	CMC_NoSVA_cis	ENSG00000238083	C	-9	1	0.009	NA	NA	17	43709225	LRRC37A2	1
17:43709225:C:T	CMC	CMC_NoSVA_cis	ENSG00000238083	C	-9	1	0.009	NA	NA	17	43709225	LRRC37A2	1
17:43709415:C:T	CMC	CMC_NoSVA_cis	ENSG00000120071	T	-9	1	0.009	C	-	17	43709415	KANSL1	1
17:43709415:C:T	CMC	CMC_NoSVA_cis	ENSG00000120071	T	-9	1	0.009	C	-	17	43709415	KANSL1	1
17:43709415:C:T	CMC	CMC_NoSVA_cis	ENSG00000176681	T	-9	1	0.009	C	-	17	43709415	LRRC37A	1
17:43709415:C:T	CMC	CMC_NoSVA_cis	ENSG00000176681	T	-9	1	0.009	C	-	17	43709415	LRRC37A	1
17:43709415:C:T	CMC	CMC_NoSVA_cis	ENSG00000176809	T	-9	1	0.009	C	-	17	43709415	LRRC37A3	1
17:43709415:C:T	CMC	CMC_NoSVA_cis	ENSG00000185829	T	-9	1	0.009	C	-	17	43709415	ARL17A	1
17:43709415:C:T	CMC	CMC_NoSVA_cis	ENSG00000185829	T	-9	1	0.009	C	-	17	43709415	ARL17A	1
17:43709415:C:T	CMC	CMC_NoSVA_cis	ENSG00000228696	T	-9	1	0.009	C	-	17	43709415	ARL17B	1
17:43709415:C:T	CMC	CMC_NoSVA_cis	ENSG00000228696	T	-9	1	0.009	C	-	17	43709415	ARL17B	1
17:43709415:C:T	CMC	CMC_NoSVA_cis	ENSG00000238083	T	-9	1	0.009	C	-	17	43709415	LRRC37A2	1
17:43709415:C:T	CMC	CMC_NoSVA_cis	ENSG00000238083	T	-9	1	0.009	C	-	17	43709415	LRRC37A2	1
17:43709867:G:T	CMC	CMC_NoSVA_cis	ENSG00000120071	G	-9	1	0.009	T	-	17	43709867	KANSL1	1
17:43709867:G:T	CMC	CMC_NoSVA_cis	ENSG00000120071	G	-9	1	0.009	T	-	17	43709867	KANSL1	1
17:43709867:G:T	CMC	CMC_NoSVA_cis	ENSG00000176681	G	-9	1	0.009	T	-	17	43709867	LRRC37A	1
17:43709867:G:T	CMC	CMC_NoSVA_cis	ENSG00000176681	G	-9	1	0.009	T	-	17	43709867	LRRC37A	1
17:43709867:G:T	CMC	CMC_NoSVA_cis	ENSG00000176809	G	-9	1	0.009	T	-	17	43709867	LRRC37A3	1
17:43709867:G:T	CMC	CMC_NoSVA_cis	ENSG00000185829	G	-9	1	0.009	T	-	17	43709867	ARL17A	1
17:43709867:G:T	CMC	CMC_NoSVA_cis	ENSG00000185829	G	-9	1	0.009	T	-	17	43709867	ARL17A	1
17:43709867:G:T	CMC	CMC_NoSVA_cis	ENSG00000228696	G	-9	1	0.009	T	-	17	43709867	ARL17B	1
17:43709867:G:T	CMC	CMC_NoSVA_cis	ENSG00000228696	G	-9	1	0.009	T	-	17	43709867	ARL17B	1
17:43709867:G:T	CMC	CMC_NoSVA_cis	ENSG00000238083	G	-9	1	0.009	T	-	17	43709867	LRRC37A2	1
17:43709867:G:T	CMC	CMC_NoSVA_cis	ENSG00000238083	G	-9	1	0.009	T	-	17	43709867	LRRC37A2	1
17:43709893:A:G	CMC	CMC_NoSVA_cis	ENSG00000120071	G	-9	1	0.009	A	-	17	43709893	KANSL1	1
17:43709893:A:G	CMC	CMC_NoSVA_cis	ENSG00000120071	G	-9	1	0.009	A	-	17	43709893	KANSL1	1
17:43709893:A:G	CMC	CMC_NoSVA_cis	ENSG00000176681	G	-9	1	0.009	A	-	17	43709893	LRRC37A	1
17:43709893:A:G	CMC	CMC_NoSVA_cis	ENSG00000176681	G	-9	1	0.009	A	-	17	43709893	LRRC37A	1
17:43709893:A:G	CMC	CMC_NoSVA_cis	ENSG00000176809	G	-9	1	0.009	A	-	17	43709893	LRRC37A3	1
17:43709893:A:G	CMC	CMC_NoSVA_cis	ENSG00000185829	G	-9	1	0.009	A	-	17	43709893	ARL17A	1
17:43709893:A:G	CMC	CMC_NoSVA_cis	ENSG00000185829	G	-9	1	0.009	A	-	17	43709893	ARL17A	1
17:43709893:A:G	CMC	CMC_NoSVA_cis	ENSG00000228696	G	-9	1	0.009	A	-	17	43709893	ARL17B	1
17:43709893:A:G	CMC	CMC_NoSVA_cis	ENSG00000228696	G	-9	1	0.009	A	-	17	43709893	ARL17B	1
17:43709893:A:G	CMC	CMC_NoSVA_cis	ENSG00000238083	G	-9	1	0.009	A	-	17	43709893	LRRC37A2	1
17:43709893:A:G	CMC	CMC_NoSVA_cis	ENSG00000238083	G	-9	1	0.009	A	-	17	43709893	LRRC37A2	1
17:43710127:A:T	CMC	CMC_NoSVA_cis	ENSG00000120071	A	-9	1	0.009	T	-	17	43710127	KANSL1	1
17:43710127:A:T	CMC	CMC_NoSVA_cis	ENSG00000120071	A	-9	1	0.009	T	-	17	43710127	KANSL1	1
17:43710127:A:T	CMC	CMC_NoSVA_cis	ENSG00000176681	A	-9	1	0.009	T	-	17	43710127	LRRC37A	1
17:43710127:A:T	CMC	CMC_NoSVA_cis	ENSG00000176681	A	-9	1	0.009	T	-	17	43710127	LRRC37A	1
17:43710127:A:T	CMC	CMC_NoSVA_cis	ENSG00000176809	A	-9	1	0.009	T	-	17	43710127	LRRC37A3	1
17:43710127:A:T	CMC	CMC_NoSVA_cis	ENSG00000185829	A	-9	1	0.009	T	-	17	43710127	ARL17A	1
17:43710127:A:T	CMC	CMC_NoSVA_cis	ENSG00000185829	A	-9	1	0.009	T	-	17	43710127	ARL17A	1
17:43710127:A:T	CMC	CMC_NoSVA_cis	ENSG00000228696	A	-9	1	0.009	T	-	17	43710127	ARL17B	1
17:43710127:A:T	CMC	CMC_NoSVA_cis	ENSG00000228696	A	-9	1	0.009	T	-	17	43710127	ARL17B	1
17:43710127:A:T	CMC	CMC_NoSVA_cis	ENSG00000238083	A	-9	1	0.009	T	-	17	43710127	LRRC37A2	1
17:43710127:A:T	CMC	CMC_NoSVA_cis	ENSG00000238083	A	-9	1	0.009	T	-	17	43710127	LRRC37A2	1
17:43710371:A:G	CMC	CMC_NoSVA_cis	ENSG00000120071	A	-9	1	0.009	G	-	17	43710371	KANSL1	1
17:43710371:A:G	CMC	CMC_NoSVA_cis	ENSG00000120071	A	-9	1	0.009	G	-	17	43710371	KANSL1	1
17:43710371:A:G	CMC	CMC_NoSVA_cis	ENSG00000176681	A	-9	1	0.009	G	-	17	43710371	LRRC37A	1
17:43710371:A:G	CMC	CMC_NoSVA_cis	ENSG00000176681	A	-9	1	0.009	G	-	17	43710371	LRRC37A	1
17:43710371:A:G	CMC	CMC_NoSVA_cis	ENSG00000176809	A	-9	1	0.009	G	-	17	43710371	LRRC37A3	1
17:43710371:A:G	CMC	CMC_NoSVA_cis	ENSG00000185829	A	-9	1	0.009	G	-	17	43710371	ARL17A	1
17:43710371:A:G	CMC	CMC_NoSVA_cis	ENSG00000185829	A	-9	1	0.009	G	-	17	43710371	ARL17A	1
17:43710371:A:G	CMC	CMC_NoSVA_cis	ENSG00000228696	A	-9	1	0.009	G	-	17	43710371	ARL17B	1
17:43710371:A:G	CMC	CMC_NoSVA_cis	ENSG00000228696	A	-9	1	0.009	G	-	17	43710371	ARL17B	1
17:43710371:A:G	CMC	CMC_NoSVA_cis	ENSG00000238083	A	-9	1	0.009	G	-	17	43710371	LRRC37A2	1
17:43710371:A:G	CMC	CMC_NoSVA_cis	ENSG00000238083	A	-9	1	0.009	G	-	17	43710371	LRRC37A2	1
17:43710384:A:C	CMC	CMC_NoSVA_cis	ENSG00000120071	C	-9	1	0.009	A	-	17	43710384	KANSL1	1
17:43710384:A:C	CMC	CMC_NoSVA_cis	ENSG00000120071	C	-9	1	0.009	A	-	17	43710384	KANSL1	1
17:43710384:A:C	CMC	CMC_NoSVA_cis	ENSG00000176681	C	-9	1	0.009	A	-	17	43710384	LRRC37A	1
17:43710384:A:C	CMC	CMC_NoSVA_cis	ENSG00000176681	C	-9	1	0.009	A	-	17	43710384	LRRC37A	1
17:43710384:A:C	CMC	CMC_NoSVA_cis	ENSG00000176809	C	-9	1	0.009	A	-	17	43710384	LRRC37A3	1
17:43710384:A:C	CMC	CMC_NoSVA_cis	ENSG00000185829	C	-9	1	0.009	A	-	17	43710384	ARL17A	1
17:43710384:A:C	CMC	CMC_NoSVA_cis	ENSG00000185829	C	-9	1	0.009	A	-	17	43710384	ARL17A	1
17:43710384:A:C	CMC	CMC_NoSVA_cis	ENSG00000228696	C	-9	1	0.009	A	-	17	43710384	ARL17B	1
17:43710384:A:C	CMC	CMC_NoSVA_cis	ENSG00000228696	C	-9	1	0.009	A	-	17	43710384	ARL17B	1
17:43710384:A:C	CMC	CMC_NoSVA_cis	ENSG00000238083	C	-9	1	0.009	A	-	17	43710384	LRRC37A2	1
17:43710384:A:C	CMC	CMC_NoSVA_cis	ENSG00000238083	C	-9	1	0.009	A	-	17	43710384	LRRC37A2	1
17:43711312:C:T	CMC	CMC_NoSVA_cis	ENSG00000120071	T	-9	1	0.009	C	-	17	43711312	KANSL1	1
17:43711312:C:T	CMC	CMC_NoSVA_cis	ENSG00000120071	T	-9	1	0.009	C	-	17	43711312	KANSL1	1
17:43711312:C:T	CMC	CMC_NoSVA_cis	ENSG00000176681	T	-9	1	0.009	C	-	17	43711312	LRRC37A	1
17:43711312:C:T	CMC	CMC_NoSVA_cis	ENSG00000176681	T	-9	1	0.009	C	-	17	43711312	LRRC37A	1
17:43711312:C:T	CMC	CMC_NoSVA_cis	ENSG00000176809	T	-9	1	0.009	C	-	17	43711312	LRRC37A3	1
17:43711312:C:T	CMC	CMC_NoSVA_cis	ENSG00000185829	T	-9	1	0.009	C	-	17	43711312	ARL17A	1
17:43711312:C:T	CMC	CMC_NoSVA_cis	ENSG00000185829	T	-9	1	0.009	C	-	17	43711312	ARL17A	1
17:43711312:C:T	CMC	CMC_NoSVA_cis	ENSG00000228696	T	-9	1	0.009	C	-	17	43711312	ARL17B	1
17:43711312:C:T	CMC	CMC_NoSVA_cis	ENSG00000228696	T	-9	1	0.009	C	-	17	43711312	ARL17B	1
17:43711312:C:T	CMC	CMC_NoSVA_cis	ENSG00000238083	T	-9	1	0.009	C	-	17	43711312	LRRC37A2	1
17:43711312:C:T	CMC	CMC_NoSVA_cis	ENSG00000238083	T	-9	1	0.009	C	-	17	43711312	LRRC37A2	1
17:43711539:C:G	CMC	CMC_NoSVA_cis	ENSG00000120071	C	-9	1	0.009	G	-	17	43711539	KANSL1	1
17:43711539:C:G	CMC	CMC_NoSVA_cis	ENSG00000120071	C	-9	1	0.009	G	-	17	43711539	KANSL1	1
17:43711539:C:G	CMC	CMC_NoSVA_cis	ENSG00000176681	C	-9	1	0.009	G	-	17	43711539	LRRC37A	1
17:43711539:C:G	CMC	CMC_NoSVA_cis	ENSG00000176681	C	-9	1	0.009	G	-	17	43711539	LRRC37A	1
17:43711539:C:G	CMC	CMC_NoSVA_cis	ENSG00000176809	C	-9	1	0.009	G	-	17	43711539	LRRC37A3	1
17:43711539:C:G	CMC	CMC_NoSVA_cis	ENSG00000185829	C	-9	1	0.009	G	-	17	43711539	ARL17A	1
17:43711539:C:G	CMC	CMC_NoSVA_cis	ENSG00000185829	C	-9	1	0.009	G	-	17	43711539	ARL17A	1
17:43711539:C:G	CMC	CMC_NoSVA_cis	ENSG00000228696	C	-9	1	0.009	G	-	17	43711539	ARL17B	1
17:43711539:C:G	CMC	CMC_NoSVA_cis	ENSG00000228696	C	-9	1	0.009	G	-	17	43711539	ARL17B	1
17:43711539:C:G	CMC	CMC_NoSVA_cis	ENSG00000238083	C	-9	1	0.009	G	-	17	43711539	LRRC37A2	1
17:43711539:C:G	CMC	CMC_NoSVA_cis	ENSG00000238083	C	-9	1	0.009	G	-	17	43711539	LRRC37A2	1
17:43712337:C:T	CMC	CMC_NoSVA_cis	ENSG00000120071	T	-9	1	0.009	C	-	17	43712337	KANSL1	1
17:43712337:C:T	CMC	CMC_NoSVA_cis	ENSG00000120071	T	-9	1	0.009	C	-	17	43712337	KANSL1	1
17:43712337:C:T	CMC	CMC_NoSVA_cis	ENSG00000176681	T	-9	1	0.009	C	-	17	43712337	LRRC37A	1
17:43712337:C:T	CMC	CMC_NoSVA_cis	ENSG00000176681	T	-9	1	0.009	C	-	17	43712337	LRRC37A	1
17:43712337:C:T	CMC	CMC_NoSVA_cis	ENSG00000176809	T	-9	1	0.009	C	-	17	43712337	LRRC37A3	1
17:43712337:C:T	CMC	CMC_NoSVA_cis	ENSG00000185829	T	-9	1	0.009	C	-	17	43712337	ARL17A	1
17:43712337:C:T	CMC	CMC_NoSVA_cis	ENSG00000185829	T	-9	1	0.009	C	-	17	43712337	ARL17A	1
17:43712337:C:T	CMC	CMC_NoSVA_cis	ENSG00000228696	T	-9	1	0.009	C	-	17	43712337	ARL17B	1
17:43712337:C:T	CMC	CMC_NoSVA_cis	ENSG00000228696	T	-9	1	0.009	C	-	17	43712337	ARL17B	1
17:43712337:C:T	CMC	CMC_NoSVA_cis	ENSG00000238083	T	-9	1	0.009	C	-	17	43712337	LRRC37A2	1
17:43712337:C:T	CMC	CMC_NoSVA_cis	ENSG00000238083	T	-9	1	0.009	C	-	17	43712337	LRRC37A2	1
17:43712464:A:G	CMC	CMC_NoSVA_cis	ENSG00000120071	A	-9	1	0.009	G	-	17	43712464	KANSL1	1
17:43712464:A:G	CMC	CMC_NoSVA_cis	ENSG00000120071	A	-9	1	0.009	G	-	17	43712464	KANSL1	1
17:43712464:A:G	CMC	CMC_NoSVA_cis	ENSG00000176681	A	-9	1	0.009	G	-	17	43712464	LRRC37A	1
17:43712464:A:G	CMC	CMC_NoSVA_cis	ENSG00000176681	A	-9	1	0.009	G	-	17	43712464	LRRC37A	1
17:43712464:A:G	CMC	CMC_NoSVA_cis	ENSG00000176809	A	-9	1	0.009	G	-	17	43712464	LRRC37A3	1
17:43712464:A:G	CMC	CMC_NoSVA_cis	ENSG00000185829	A	-9	1	0.009	G	-	17	43712464	ARL17A	1
17:43712464:A:G	CMC	CMC_NoSVA_cis	ENSG00000185829	A	-9	1	0.009	G	-	17	43712464	ARL17A	1
17:43712464:A:G	CMC	CMC_NoSVA_cis	ENSG00000228696	A	-9	1	0.009	G	-	17	43712464	ARL17B	1
17:43712464:A:G	CMC	CMC_NoSVA_cis	ENSG00000228696	A	-9	1	0.009	G	-	17	43712464	ARL17B	1
17:43712464:A:G	CMC	CMC_NoSVA_cis	ENSG00000238083	A	-9	1	0.009	G	-	17	43712464	LRRC37A2	1
17:43712464:A:G	CMC	CMC_NoSVA_cis	ENSG00000238083	A	-9	1	0.009	G	-	17	43712464	LRRC37A2	1
17:43712657:C:T	CMC	CMC_NoSVA_cis	ENSG00000120071	C	-9	1	0.009	T	-	17	43712657	KANSL1	1
17:43712657:C:T	CMC	CMC_NoSVA_cis	ENSG00000120071	C	-9	1	0.009	T	-	17	43712657	KANSL1	1
17:43712657:C:T	CMC	CMC_NoSVA_cis	ENSG00000176681	C	-9	1	0.009	T	-	17	43712657	LRRC37A	1
17:43712657:C:T	CMC	CMC_NoSVA_cis	ENSG00000176681	C	-9	1	0.009	T	-	17	43712657	LRRC37A	1
17:43712657:C:T	CMC	CMC_NoSVA_cis	ENSG00000176809	C	-9	1	0.009	T	-	17	43712657	LRRC37A3	1
17:43712657:C:T	CMC	CMC_NoSVA_cis	ENSG00000185829	C	-9	1	0.009	T	-	17	43712657	ARL17A	1
17:43712657:C:T	CMC	CMC_NoSVA_cis	ENSG00000185829	C	-9	1	0.009	T	-	17	43712657	ARL17A	1
17:43712657:C:T	CMC	CMC_NoSVA_cis	ENSG00000228696	C	-9	1	0.009	T	-	17	43712657	ARL17B	1
17:43712657:C:T	CMC	CMC_NoSVA_cis	ENSG00000228696	C	-9	1	0.009	T	-	17	43712657	ARL17B	1
17:43712657:C:T	CMC	CMC_NoSVA_cis	ENSG00000238083	C	-9	1	0.009	T	-	17	43712657	LRRC37A2	1
17:43712657:C:T	CMC	CMC_NoSVA_cis	ENSG00000238083	C	-9	1	0.009	T	-	17	43712657	LRRC37A2	1
17:43713925:A:G	CMC	CMC_NoSVA_cis	ENSG00000120071	G	-9	1	0.009	A	-	17	43713925	KANSL1	1
17:43713925:A:G	CMC	CMC_NoSVA_cis	ENSG00000120071	G	-9	1	0.009	A	-	17	43713925	KANSL1	1
17:43713925:A:G	CMC	CMC_NoSVA_cis	ENSG00000176681	G	-9	1	0.009	A	-	17	43713925	LRRC37A	1
17:43713925:A:G	CMC	CMC_NoSVA_cis	ENSG00000176681	G	-9	1	0.009	A	-	17	43713925	LRRC37A	1
17:43713925:A:G	CMC	CMC_NoSVA_cis	ENSG00000176809	G	-9	1	0.009	A	-	17	43713925	LRRC37A3	1
17:43713925:A:G	CMC	CMC_NoSVA_cis	ENSG00000185829	G	-9	1	0.009	A	-	17	43713925	ARL17A	1
17:43713925:A:G	CMC	CMC_NoSVA_cis	ENSG00000185829	G	-9	1	0.009	A	-	17	43713925	ARL17A	1
17:43713925:A:G	CMC	CMC_NoSVA_cis	ENSG00000228696	G	-9	1	0.009	A	-	17	43713925	ARL17B	1
17:43713925:A:G	CMC	CMC_NoSVA_cis	ENSG00000228696	G	-9	1	0.009	A	-	17	43713925	ARL17B	1
17:43713925:A:G	CMC	CMC_NoSVA_cis	ENSG00000238083	G	-9	1	0.009	A	-	17	43713925	LRRC37A2	1
17:43713925:A:G	CMC	CMC_NoSVA_cis	ENSG00000238083	G	-9	1	0.009	A	-	17	43713925	LRRC37A2	1
17:43714190:A:T	CMC	CMC_NoSVA_cis	ENSG00000120071	T	-9	1	0.009	NA	NA	17	43714190	KANSL1	1
17:43714190:A:T	CMC	CMC_NoSVA_cis	ENSG00000120071	T	-9	1	0.009	NA	NA	17	43714190	KANSL1	1
17:43714190:A:T	CMC	CMC_NoSVA_cis	ENSG00000176681	T	-9	1	0.009	NA	NA	17	43714190	LRRC37A	1
17:43714190:A:T	CMC	CMC_NoSVA_cis	ENSG00000176681	T	-9	1	0.009	NA	NA	17	43714190	LRRC37A	1
17:43714190:A:T	CMC	CMC_NoSVA_cis	ENSG00000176809	T	-9	1	0.009	NA	NA	17	43714190	LRRC37A3	1
17:43714190:A:T	CMC	CMC_NoSVA_cis	ENSG00000185829	T	-9	1	0.009	NA	NA	17	43714190	ARL17A	1
17:43714190:A:T	CMC	CMC_NoSVA_cis	ENSG00000185829	T	-9	1	0.009	NA	NA	17	43714190	ARL17A	1
17:43714190:A:T	CMC	CMC_NoSVA_cis	ENSG00000228696	T	-9	1	0.009	NA	NA	17	43714190	ARL17B	1
17:43714190:A:T	CMC	CMC_NoSVA_cis	ENSG00000228696	T	-9	1	0.009	NA	NA	17	43714190	ARL17B	1
17:43714190:A:T	CMC	CMC_NoSVA_cis	ENSG00000238083	T	-9	1	0.009	NA	NA	17	43714190	LRRC37A2	1
17:43714190:A:T	CMC	CMC_NoSVA_cis	ENSG00000238083	T	-9	1	0.009	NA	NA	17	43714190	LRRC37A2	1
17:43714673:A:T	CMC	CMC_NoSVA_cis	ENSG00000120071	T	-9	1	0.009	A	-	17	43714673	KANSL1	1
17:43714673:A:T	CMC	CMC_NoSVA_cis	ENSG00000120071	T	-9	1	0.009	A	-	17	43714673	KANSL1	1
17:43714673:A:T	CMC	CMC_NoSVA_cis	ENSG00000176681	T	-9	1	0.009	A	-	17	43714673	LRRC37A	1
17:43714673:A:T	CMC	CMC_NoSVA_cis	ENSG00000176681	T	-9	1	0.009	A	-	17	43714673	LRRC37A	1
17:43714673:A:T	CMC	CMC_NoSVA_cis	ENSG00000176809	T	-9	1	0.009	A	-	17	43714673	LRRC37A3	1
17:43714673:A:T	CMC	CMC_NoSVA_cis	ENSG00000185829	T	-9	1	0.009	A	-	17	43714673	ARL17A	1
17:43714673:A:T	CMC	CMC_NoSVA_cis	ENSG00000185829	T	-9	1	0.009	A	-	17	43714673	ARL17A	1
17:43714673:A:T	CMC	CMC_NoSVA_cis	ENSG00000228696	T	-9	1	0.009	A	-	17	43714673	ARL17B	1
17:43714673:A:T	CMC	CMC_NoSVA_cis	ENSG00000228696	T	-9	1	0.009	A	-	17	43714673	ARL17B	1
17:43714673:A:T	CMC	CMC_NoSVA_cis	ENSG00000238083	T	-9	1	0.009	A	-	17	43714673	LRRC37A2	1
17:43714673:A:T	CMC	CMC_NoSVA_cis	ENSG00000238083	T	-9	1	0.009	A	-	17	43714673	LRRC37A2	1
17:43714850:A:G	CMC	CMC_NoSVA_cis	ENSG00000120071	A	-9	1	0.009	G	-	17	43714850	KANSL1	1
17:43714850:A:G	CMC	CMC_NoSVA_cis	ENSG00000120071	A	-9	1	0.009	G	-	17	43714850	KANSL1	1
17:43714850:A:G	CMC	CMC_NoSVA_cis	ENSG00000176681	A	-9	1	0.009	G	-	17	43714850	LRRC37A	1
17:43714850:A:G	CMC	CMC_NoSVA_cis	ENSG00000176681	A	-9	1	0.009	G	-	17	43714850	LRRC37A	1
17:43714850:A:G	CMC	CMC_NoSVA_cis	ENSG00000176809	A	-9	1	0.009	G	-	17	43714850	LRRC37A3	1
17:43714850:A:G	CMC	CMC_NoSVA_cis	ENSG00000185829	A	-9	1	0.009	G	-	17	43714850	ARL17A	1
17:43714850:A:G	CMC	CMC_NoSVA_cis	ENSG00000185829	A	-9	1	0.009	G	-	17	43714850	ARL17A	1
17:43714850:A:G	CMC	CMC_NoSVA_cis	ENSG00000228696	A	-9	1	0.009	G	-	17	43714850	ARL17B	1
17:43714850:A:G	CMC	CMC_NoSVA_cis	ENSG00000228696	A	-9	1	0.009	G	-	17	43714850	ARL17B	1
17:43714850:A:G	CMC	CMC_NoSVA_cis	ENSG00000238083	A	-9	1	0.009	G	-	17	43714850	LRRC37A2	1
17:43714850:A:G	CMC	CMC_NoSVA_cis	ENSG00000238083	A	-9	1	0.009	G	-	17	43714850	LRRC37A2	1
17:43715018:C:T	CMC	CMC_NoSVA_cis	ENSG00000120071	C	-9	1	0.009	T	-	17	43715018	KANSL1	1
17:43715018:C:T	CMC	CMC_NoSVA_cis	ENSG00000120071	C	-9	1	0.009	T	-	17	43715018	KANSL1	1
17:43715018:C:T	CMC	CMC_NoSVA_cis	ENSG00000176681	C	-9	1	0.009	T	-	17	43715018	LRRC37A	1
17:43715018:C:T	CMC	CMC_NoSVA_cis	ENSG00000176681	C	-9	1	0.009	T	-	17	43715018	LRRC37A	1
17:43715018:C:T	CMC	CMC_NoSVA_cis	ENSG00000176809	C	-9	1	0.009	T	-	17	43715018	LRRC37A3	1
17:43715018:C:T	CMC	CMC_NoSVA_cis	ENSG00000185829	C	-9	1	0.009	T	-	17	43715018	ARL17A	1
17:43715018:C:T	CMC	CMC_NoSVA_cis	ENSG00000185829	C	-9	1	0.009	T	-	17	43715018	ARL17A	1
17:43715018:C:T	CMC	CMC_NoSVA_cis	ENSG00000228696	C	-9	1	0.009	T	-	17	43715018	ARL17B	1
17:43715018:C:T	CMC	CMC_NoSVA_cis	ENSG00000228696	C	-9	1	0.009	T	-	17	43715018	ARL17B	1
17:43715018:C:T	CMC	CMC_NoSVA_cis	ENSG00000238083	C	-9	1	0.009	T	-	17	43715018	LRRC37A2	1
17:43715018:C:T	CMC	CMC_NoSVA_cis	ENSG00000238083	C	-9	1	0.009	T	-	17	43715018	LRRC37A2	1
17:43715427:C:T	CMC	CMC_NoSVA_cis	ENSG00000120071	C	-9	1	0.009	T	-	17	43715427	KANSL1	1
17:43715427:C:T	CMC	CMC_NoSVA_cis	ENSG00000120071	C	-9	1	0.009	T	-	17	43715427	KANSL1	1
17:43715427:C:T	CMC	CMC_NoSVA_cis	ENSG00000176681	C	-9	1	0.009	T	-	17	43715427	LRRC37A	1
17:43715427:C:T	CMC	CMC_NoSVA_cis	ENSG00000176681	C	-9	1	0.009	T	-	17	43715427	LRRC37A	1
17:43715427:C:T	CMC	CMC_NoSVA_cis	ENSG00000176809	C	-9	1	0.009	T	-	17	43715427	LRRC37A3	1
17:43715427:C:T	CMC	CMC_NoSVA_cis	ENSG00000185829	C	-9	1	0.009	T	-	17	43715427	ARL17A	1
17:43715427:C:T	CMC	CMC_NoSVA_cis	ENSG00000185829	C	-9	1	0.009	T	-	17	43715427	ARL17A	1
17:43715427:C:T	CMC	CMC_NoSVA_cis	ENSG00000228696	C	-9	1	0.009	T	-	17	43715427	ARL17B	1
17:43715427:C:T	CMC	CMC_NoSVA_cis	ENSG00000228696	C	-9	1	0.009	T	-	17	43715427	ARL17B	1
17:43715427:C:T	CMC	CMC_NoSVA_cis	ENSG00000238083	C	-9	1	0.009	T	-	17	43715427	LRRC37A2	1
17:43715427:C:T	CMC	CMC_NoSVA_cis	ENSG00000238083	C	-9	1	0.009	T	-	17	43715427	LRRC37A2	1
17:43715619:C:G	CMC	CMC_NoSVA_cis	ENSG00000120071	C	-9	1	0.009	G	-	17	43715619	KANSL1	1
17:43715619:C:G	CMC	CMC_NoSVA_cis	ENSG00000120071	C	-9	1	0.009	G	-	17	43715619	KANSL1	1
17:43715619:C:G	CMC	CMC_NoSVA_cis	ENSG00000176681	C	-9	1	0.009	G	-	17	43715619	LRRC37A	1
17:43715619:C:G	CMC	CMC_NoSVA_cis	ENSG00000176681	C	-9	1	0.009	G	-	17	43715619	LRRC37A	1
17:43715619:C:G	CMC	CMC_NoSVA_cis	ENSG00000176809	C	-9	1	0.009	G	-	17	43715619	LRRC37A3	1
17:43715619:C:G	CMC	CMC_NoSVA_cis	ENSG00000185829	C	-9	1	0.009	G	-	17	43715619	ARL17A	1
17:43715619:C:G	CMC	CMC_NoSVA_cis	ENSG00000185829	C	-9	1	0.009	G	-	17	43715619	ARL17A	1
17:43715619:C:G	CMC	CMC_NoSVA_cis	ENSG00000228696	C	-9	1	0.009	G	-	17	43715619	ARL17B	1
17:43715619:C:G	CMC	CMC_NoSVA_cis	ENSG00000228696	C	-9	1	0.009	G	-	17	43715619	ARL17B	1
17:43715619:C:G	CMC	CMC_NoSVA_cis	ENSG00000238083	C	-9	1	0.009	G	-	17	43715619	LRRC37A2	1
17:43715619:C:G	CMC	CMC_NoSVA_cis	ENSG00000238083	C	-9	1	0.009	G	-	17	43715619	LRRC37A2	1
17:43715924:A:G	CMC	CMC_NoSVA_cis	ENSG00000120071	G	-9	1	0.009	A	-	17	43715924	KANSL1	1
17:43715924:A:G	CMC	CMC_NoSVA_cis	ENSG00000120071	G	-9	1	0.009	A	-	17	43715924	KANSL1	1
17:43715924:A:G	CMC	CMC_NoSVA_cis	ENSG00000176681	G	-9	1	0.009	A	-	17	43715924	LRRC37A	1
17:43715924:A:G	CMC	CMC_NoSVA_cis	ENSG00000176681	G	-9	1	0.009	A	-	17	43715924	LRRC37A	1
17:43715924:A:G	CMC	CMC_NoSVA_cis	ENSG00000176809	G	-9	1	0.009	A	-	17	43715924	LRRC37A3	1
17:43715924:A:G	CMC	CMC_NoSVA_cis	ENSG00000185829	G	-9	1	0.009	A	-	17	43715924	ARL17A	1
17:43715924:A:G	CMC	CMC_NoSVA_cis	ENSG00000185829	G	-9	1	0.009	A	-	17	43715924	ARL17A	1
17:43715924:A:G	CMC	CMC_NoSVA_cis	ENSG00000228696	G	-9	1	0.009	A	-	17	43715924	ARL17B	1
17:43715924:A:G	CMC	CMC_NoSVA_cis	ENSG00000228696	G	-9	1	0.009	A	-	17	43715924	ARL17B	1
17:43715924:A:G	CMC	CMC_NoSVA_cis	ENSG00000238083	G	-9	1	0.009	A	-	17	43715924	LRRC37A2	1
17:43715924:A:G	CMC	CMC_NoSVA_cis	ENSG00000238083	G	-9	1	0.009	A	-	17	43715924	LRRC37A2	1
17:43716885:A:G	CMC	CMC_NoSVA_cis	ENSG00000120071	G	-9	1	0.009	A	-	17	43716885	KANSL1	1
17:43716885:A:G	CMC	CMC_NoSVA_cis	ENSG00000120071	G	-9	1	0.009	A	-	17	43716885	KANSL1	1
17:43716885:A:G	CMC	CMC_NoSVA_cis	ENSG00000176681	G	-9	1	0.009	A	-	17	43716885	LRRC37A	1
17:43716885:A:G	CMC	CMC_NoSVA_cis	ENSG00000176681	G	-9	1	0.009	A	-	17	43716885	LRRC37A	1
17:43716885:A:G	CMC	CMC_NoSVA_cis	ENSG00000176809	G	-9	1	0.009	A	-	17	43716885	LRRC37A3	1
17:43716885:A:G	CMC	CMC_NoSVA_cis	ENSG00000185829	G	-9	1	0.009	A	-	17	43716885	ARL17A	1
17:43716885:A:G	CMC	CMC_NoSVA_cis	ENSG00000185829	G	-9	1	0.009	A	-	17	43716885	ARL17A	1
17:43716885:A:G	CMC	CMC_NoSVA_cis	ENSG00000228696	G	-9	1	0.009	A	-	17	43716885	ARL17B	1
17:43716885:A:G	CMC	CMC_NoSVA_cis	ENSG00000228696	G	-9	1	0.009	A	-	17	43716885	ARL17B	1
17:43716885:A:G	CMC	CMC_NoSVA_cis	ENSG00000238083	G	-9	1	0.009	A	-	17	43716885	LRRC37A2	1
17:43716885:A:G	CMC	CMC_NoSVA_cis	ENSG00000238083	G	-9	1	0.009	A	-	17	43716885	LRRC37A2	1
17:43717131:C:T	CMC	CMC_NoSVA_cis	ENSG00000120071	T	-9	1	0.009	NA	NA	17	43717131	KANSL1	1
17:43717131:C:T	CMC	CMC_NoSVA_cis	ENSG00000120071	T	-9	1	0.009	NA	NA	17	43717131	KANSL1	1
17:43717131:C:T	CMC	CMC_NoSVA_cis	ENSG00000176681	T	-9	1	0.009	NA	NA	17	43717131	LRRC37A	1
17:43717131:C:T	CMC	CMC_NoSVA_cis	ENSG00000176681	T	-9	1	0.009	NA	NA	17	43717131	LRRC37A	1
17:43717131:C:T	CMC	CMC_NoSVA_cis	ENSG00000176809	T	-9	1	0.009	NA	NA	17	43717131	LRRC37A3	1
17:43717131:C:T	CMC	CMC_NoSVA_cis	ENSG00000185829	T	-9	1	0.009	NA	NA	17	43717131	ARL17A	1
17:43717131:C:T	CMC	CMC_NoSVA_cis	ENSG00000185829	T	-9	1	0.009	NA	NA	17	43717131	ARL17A	1
17:43717131:C:T	CMC	CMC_NoSVA_cis	ENSG00000228696	T	-9	1	0.009	NA	NA	17	43717131	ARL17B	1
17:43717131:C:T	CMC	CMC_NoSVA_cis	ENSG00000228696	T	-9	1	0.009	NA	NA	17	43717131	ARL17B	1
17:43717131:C:T	CMC	CMC_NoSVA_cis	ENSG00000238083	T	-9	1	0.009	NA	NA	17	43717131	LRRC37A2	1
17:43717131:C:T	CMC	CMC_NoSVA_cis	ENSG00000238083	T	-9	1	0.009	NA	NA	17	43717131	LRRC37A2	1
17:43717415:A:G	CMC	CMC_NoSVA_cis	ENSG00000120071	G	-9	1	0.009	A	-	17	43717415	KANSL1	1
17:43717415:A:G	CMC	CMC_NoSVA_cis	ENSG00000120071	G	-9	1	0.009	A	-	17	43717415	KANSL1	1
17:43717415:A:G	CMC	CMC_NoSVA_cis	ENSG00000176681	G	-9	1	0.009	A	-	17	43717415	LRRC37A	1
17:43717415:A:G	CMC	CMC_NoSVA_cis	ENSG00000176681	G	-9	1	0.009	A	-	17	43717415	LRRC37A	1
17:43717415:A:G	CMC	CMC_NoSVA_cis	ENSG00000176809	G	-9	1	0.009	A	-	17	43717415	LRRC37A3	1
17:43717415:A:G	CMC	CMC_NoSVA_cis	ENSG00000185829	G	-9	1	0.009	A	-	17	43717415	ARL17A	1
17:43717415:A:G	CMC	CMC_NoSVA_cis	ENSG00000185829	G	-9	1	0.009	A	-	17	43717415	ARL17A	1
17:43717415:A:G	CMC	CMC_NoSVA_cis	ENSG00000228696	G	-9	1	0.009	A	-	17	43717415	ARL17B	1
17:43717415:A:G	CMC	CMC_NoSVA_cis	ENSG00000228696	G	-9	1	0.009	A	-	17	43717415	ARL17B	1
17:43717415:A:G	CMC	CMC_NoSVA_cis	ENSG00000238083	G	-9	1	0.009	A	-	17	43717415	LRRC37A2	1
17:43717415:A:G	CMC	CMC_NoSVA_cis	ENSG00000238083	G	-9	1	0.009	A	-	17	43717415	LRRC37A2	1
17:43717803:C:T	CMC	CMC_NoSVA_cis	ENSG00000120071	C	-9	1	0.009	T	-	17	43717803	KANSL1	1
17:43717803:C:T	CMC	CMC_NoSVA_cis	ENSG00000120071	C	-9	1	0.009	T	-	17	43717803	KANSL1	1
17:43717803:C:T	CMC	CMC_NoSVA_cis	ENSG00000176681	C	-9	1	0.009	T	-	17	43717803	LRRC37A	1
17:43717803:C:T	CMC	CMC_NoSVA_cis	ENSG00000176681	C	-9	1	0.009	T	-	17	43717803	LRRC37A	1
17:43717803:C:T	CMC	CMC_NoSVA_cis	ENSG00000176809	C	-9	1	0.009	T	-	17	43717803	LRRC37A3	1
17:43717803:C:T	CMC	CMC_NoSVA_cis	ENSG00000185829	C	-9	1	0.009	T	-	17	43717803	ARL17A	1
17:43717803:C:T	CMC	CMC_NoSVA_cis	ENSG00000185829	C	-9	1	0.009	T	-	17	43717803	ARL17A	1
17:43717803:C:T	CMC	CMC_NoSVA_cis	ENSG00000228696	C	-9	1	0.009	T	-	17	43717803	ARL17B	1
17:43717803:C:T	CMC	CMC_NoSVA_cis	ENSG00000228696	C	-9	1	0.009	T	-	17	43717803	ARL17B	1
17:43717803:C:T	CMC	CMC_NoSVA_cis	ENSG00000238083	C	-9	1	0.009	T	-	17	43717803	LRRC37A2	1
17:43717803:C:T	CMC	CMC_NoSVA_cis	ENSG00000238083	C	-9	1	0.009	T	-	17	43717803	LRRC37A2	1
17:43718336:C:T	CMC	CMC_NoSVA_cis	ENSG00000120071	C	-9	1	0.009	T	-	17	43718336	KANSL1	1
17:43718336:C:T	CMC	CMC_NoSVA_cis	ENSG00000120071	C	-9	1	0.009	T	-	17	43718336	KANSL1	1
17:43718336:C:T	CMC	CMC_NoSVA_cis	ENSG00000176681	C	-9	1	0.009	T	-	17	43718336	LRRC37A	1
17:43718336:C:T	CMC	CMC_NoSVA_cis	ENSG00000176681	C	-9	1	0.009	T	-	17	43718336	LRRC37A	1
17:43718336:C:T	CMC	CMC_NoSVA_cis	ENSG00000176809	C	-9	1	0.009	T	-	17	43718336	LRRC37A3	1
17:43718336:C:T	CMC	CMC_NoSVA_cis	ENSG00000185829	C	-9	1	0.009	T	-	17	43718336	ARL17A	1
17:43718336:C:T	CMC	CMC_NoSVA_cis	ENSG00000185829	C	-9	1	0.009	T	-	17	43718336	ARL17A	1
17:43718336:C:T	CMC	CMC_NoSVA_cis	ENSG00000228696	C	-9	1	0.009	T	-	17	43718336	ARL17B	1
17:43718336:C:T	CMC	CMC_NoSVA_cis	ENSG00000228696	C	-9	1	0.009	T	-	17	43718336	ARL17B	1
17:43718336:C:T	CMC	CMC_NoSVA_cis	ENSG00000238083	C	-9	1	0.009	T	-	17	43718336	LRRC37A2	1
17:43718336:C:T	CMC	CMC_NoSVA_cis	ENSG00000238083	C	-9	1	0.009	T	-	17	43718336	LRRC37A2	1
17:43719143:A:G	CMC	CMC_NoSVA_cis	ENSG00000120071	G	-9	1	0.009	A	-	17	43719143	KANSL1	1
17:43719143:A:G	CMC	CMC_NoSVA_cis	ENSG00000120071	G	-9	1	0.009	A	-	17	43719143	KANSL1	1
17:43719143:A:G	CMC	CMC_NoSVA_cis	ENSG00000176681	G	-9	1	0.009	A	-	17	43719143	LRRC37A	1
17:43719143:A:G	CMC	CMC_NoSVA_cis	ENSG00000176681	G	-9	1	0.009	A	-	17	43719143	LRRC37A	1
17:43719143:A:G	CMC	CMC_NoSVA_cis	ENSG00000176809	G	-9	1	0.009	A	-	17	43719143	LRRC37A3	1
17:43719143:A:G	CMC	CMC_NoSVA_cis	ENSG00000185829	G	-9	1	0.009	A	-	17	43719143	ARL17A	1
17:43719143:A:G	CMC	CMC_NoSVA_cis	ENSG00000185829	G	-9	1	0.009	A	-	17	43719143	ARL17A	1
17:43719143:A:G	CMC	CMC_NoSVA_cis	ENSG00000228696	G	-9	1	0.009	A	-	17	43719143	ARL17B	1
17:43719143:A:G	CMC	CMC_NoSVA_cis	ENSG00000228696	G	-9	1	0.009	A	-	17	43719143	ARL17B	1
17:43719143:A:G	CMC	CMC_NoSVA_cis	ENSG00000238083	G	-9	1	0.009	A	-	17	43719143	LRRC37A2	1
17:43719143:A:G	CMC	CMC_NoSVA_cis	ENSG00000238083	G	-9	1	0.009	A	-	17	43719143	LRRC37A2	1
17:43719829:G:T	CMC	CMC_NoSVA_cis	ENSG00000120071	T	-9	1	0.009	NA	NA	17	43719829	KANSL1	1
17:43719829:G:T	CMC	CMC_NoSVA_cis	ENSG00000120071	T	-9	1	0.009	NA	NA	17	43719829	KANSL1	1
17:43719829:G:T	CMC	CMC_NoSVA_cis	ENSG00000176681	T	-9	1	0.009	NA	NA	17	43719829	LRRC37A	1
17:43719829:G:T	CMC	CMC_NoSVA_cis	ENSG00000176681	T	-9	1	0.009	NA	NA	17	43719829	LRRC37A	1
17:43719829:G:T	CMC	CMC_NoSVA_cis	ENSG00000176809	T	-9	1	0.009	NA	NA	17	43719829	LRRC37A3	1
17:43719829:G:T	CMC	CMC_NoSVA_cis	ENSG00000185829	T	-9	1	0.009	NA	NA	17	43719829	ARL17A	1
17:43719829:G:T	CMC	CMC_NoSVA_cis	ENSG00000185829	T	-9	1	0.009	NA	NA	17	43719829	ARL17A	1
17:43719829:G:T	CMC	CMC_NoSVA_cis	ENSG00000228696	T	-9	1	0.009	NA	NA	17	43719829	ARL17B	1
17:43719829:G:T	CMC	CMC_NoSVA_cis	ENSG00000228696	T	-9	1	0.009	NA	NA	17	43719829	ARL17B	1
17:43719829:G:T	CMC	CMC_NoSVA_cis	ENSG00000238083	T	-9	1	0.009	NA	NA	17	43719829	LRRC37A2	1
17:43719829:G:T	CMC	CMC_NoSVA_cis	ENSG00000238083	T	-9	1	0.009	NA	NA	17	43719829	LRRC37A2	1
17:43719870:A:G	CMC	CMC_NoSVA_cis	ENSG00000120071	A	-9	1	0.009	G	-	17	43719870	KANSL1	1
17:43719870:A:G	CMC	CMC_NoSVA_cis	ENSG00000120071	A	-9	1	0.009	G	-	17	43719870	KANSL1	1
17:43719870:A:G	CMC	CMC_NoSVA_cis	ENSG00000176681	A	-9	1	0.009	G	-	17	43719870	LRRC37A	1
17:43719870:A:G	CMC	CMC_NoSVA_cis	ENSG00000176681	A	-9	1	0.009	G	-	17	43719870	LRRC37A	1
17:43719870:A:G	CMC	CMC_NoSVA_cis	ENSG00000176809	A	-9	1	0.009	G	-	17	43719870	LRRC37A3	1
17:43719870:A:G	CMC	CMC_NoSVA_cis	ENSG00000185829	A	-9	1	0.009	G	-	17	43719870	ARL17A	1
17:43719870:A:G	CMC	CMC_NoSVA_cis	ENSG00000185829	A	-9	1	0.009	G	-	17	43719870	ARL17A	1
17:43719870:A:G	CMC	CMC_NoSVA_cis	ENSG00000228696	A	-9	1	0.009	G	-	17	43719870	ARL17B	1
17:43719870:A:G	CMC	CMC_NoSVA_cis	ENSG00000228696	A	-9	1	0.009	G	-	17	43719870	ARL17B	1
17:43719870:A:G	CMC	CMC_NoSVA_cis	ENSG00000238083	A	-9	1	0.009	G	-	17	43719870	LRRC37A2	1
17:43719870:A:G	CMC	CMC_NoSVA_cis	ENSG00000238083	A	-9	1	0.009	G	-	17	43719870	LRRC37A2	1
17:43721283:C:G	CMC	CMC_NoSVA_cis	ENSG00000120071	C	-9	1	0.009	G	-	17	43721283	KANSL1	1
17:43721283:C:G	CMC	CMC_NoSVA_cis	ENSG00000120071	C	-9	1	0.009	G	-	17	43721283	KANSL1	1
17:43721283:C:G	CMC	CMC_NoSVA_cis	ENSG00000176681	C	-9	1	0.009	G	-	17	43721283	LRRC37A	1
17:43721283:C:G	CMC	CMC_NoSVA_cis	ENSG00000176681	C	-9	1	0.009	G	-	17	43721283	LRRC37A	1
17:43721283:C:G	CMC	CMC_NoSVA_cis	ENSG00000176809	C	-9	1	0.009	G	-	17	43721283	LRRC37A3	1
17:43721283:C:G	CMC	CMC_NoSVA_cis	ENSG00000185829	C	-9	1	0.009	G	-	17	43721283	ARL17A	1
17:43721283:C:G	CMC	CMC_NoSVA_cis	ENSG00000185829	C	-9	1	0.009	G	-	17	43721283	ARL17A	1
17:43721283:C:G	CMC	CMC_NoSVA_cis	ENSG00000228696	C	-9	1	0.009	G	-	17	43721283	ARL17B	1
17:43721283:C:G	CMC	CMC_NoSVA_cis	ENSG00000228696	C	-9	1	0.009	G	-	17	43721283	ARL17B	1
17:43721283:C:G	CMC	CMC_NoSVA_cis	ENSG00000238083	C	-9	1	0.009	G	-	17	43721283	LRRC37A2	1
17:43721283:C:G	CMC	CMC_NoSVA_cis	ENSG00000238083	C	-9	1	0.009	G	-	17	43721283	LRRC37A2	1
17:43721457:C:T	CMC	CMC_NoSVA_cis	ENSG00000120071	T	-9	1	0.009	C	-	17	43721457	KANSL1	1
17:43721457:C:T	CMC	CMC_NoSVA_cis	ENSG00000120071	T	-9	1	0.009	C	-	17	43721457	KANSL1	1
17:43721457:C:T	CMC	CMC_NoSVA_cis	ENSG00000176681	T	-9	1	0.009	C	-	17	43721457	LRRC37A	1
17:43721457:C:T	CMC	CMC_NoSVA_cis	ENSG00000176681	T	-9	1	0.009	C	-	17	43721457	LRRC37A	1
17:43721457:C:T	CMC	CMC_NoSVA_cis	ENSG00000176809	T	-9	1	0.009	C	-	17	43721457	LRRC37A3	1
17:43721457:C:T	CMC	CMC_NoSVA_cis	ENSG00000185829	T	-9	1	0.009	C	-	17	43721457	ARL17A	1
17:43721457:C:T	CMC	CMC_NoSVA_cis	ENSG00000185829	T	-9	1	0.009	C	-	17	43721457	ARL17A	1
17:43721457:C:T	CMC	CMC_NoSVA_cis	ENSG00000228696	T	-9	1	0.009	C	-	17	43721457	ARL17B	1
17:43721457:C:T	CMC	CMC_NoSVA_cis	ENSG00000228696	T	-9	1	0.009	C	-	17	43721457	ARL17B	1
17:43721457:C:T	CMC	CMC_NoSVA_cis	ENSG00000238083	T	-9	1	0.009	C	-	17	43721457	LRRC37A2	1
17:43721457:C:T	CMC	CMC_NoSVA_cis	ENSG00000238083	T	-9	1	0.009	C	-	17	43721457	LRRC37A2	1
17:43722509:C:G	CMC	CMC_NoSVA_cis	ENSG00000120071	G	-9	1	0.009	C	-	17	43722509	KANSL1	1
17:43722509:C:G	CMC	CMC_NoSVA_cis	ENSG00000120071	G	-9	1	0.009	C	-	17	43722509	KANSL1	1
17:43722509:C:G	CMC	CMC_NoSVA_cis	ENSG00000176681	G	-9	1	0.009	C	-	17	43722509	LRRC37A	1
17:43722509:C:G	CMC	CMC_NoSVA_cis	ENSG00000176681	G	-9	1	0.009	C	-	17	43722509	LRRC37A	1
17:43722509:C:G	CMC	CMC_NoSVA_cis	ENSG00000176809	G	-9	1	0.009	C	-	17	43722509	LRRC37A3	1
17:43722509:C:G	CMC	CMC_NoSVA_cis	ENSG00000185829	G	-9	1	0.009	C	-	17	43722509	ARL17A	1
17:43722509:C:G	CMC	CMC_NoSVA_cis	ENSG00000185829	G	-9	1	0.009	C	-	17	43722509	ARL17A	1
17:43722509:C:G	CMC	CMC_NoSVA_cis	ENSG00000228696	G	-9	1	0.009	C	-	17	43722509	ARL17B	1
17:43722509:C:G	CMC	CMC_NoSVA_cis	ENSG00000228696	G	-9	1	0.009	C	-	17	43722509	ARL17B	1
17:43722509:C:G	CMC	CMC_NoSVA_cis	ENSG00000238083	G	-9	1	0.009	C	-	17	43722509	LRRC37A2	1
17:43722509:C:G	CMC	CMC_NoSVA_cis	ENSG00000238083	G	-9	1	0.009	C	-	17	43722509	LRRC37A2	1
17:43723189:A:G	CMC	CMC_NoSVA_cis	ENSG00000120071	A	-9	1	0.009	G	-	17	43723189	KANSL1	1
17:43723189:A:G	CMC	CMC_NoSVA_cis	ENSG00000120071	A	-9	1	0.009	G	-	17	43723189	KANSL1	1
17:43723189:A:G	CMC	CMC_NoSVA_cis	ENSG00000176681	A	-9	1	0.009	G	-	17	43723189	LRRC37A	1
17:43723189:A:G	CMC	CMC_NoSVA_cis	ENSG00000176681	A	-9	1	0.009	G	-	17	43723189	LRRC37A	1
17:43723189:A:G	CMC	CMC_NoSVA_cis	ENSG00000176809	A	-9	1	0.009	G	-	17	43723189	LRRC37A3	1
17:43723189:A:G	CMC	CMC_NoSVA_cis	ENSG00000185829	A	-9	1	0.009	G	-	17	43723189	ARL17A	1
17:43723189:A:G	CMC	CMC_NoSVA_cis	ENSG00000185829	A	-9	1	0.009	G	-	17	43723189	ARL17A	1
17:43723189:A:G	CMC	CMC_NoSVA_cis	ENSG00000228696	A	-9	1	0.009	G	-	17	43723189	ARL17B	1
17:43723189:A:G	CMC	CMC_NoSVA_cis	ENSG00000228696	A	-9	1	0.009	G	-	17	43723189	ARL17B	1
17:43723189:A:G	CMC	CMC_NoSVA_cis	ENSG00000238083	A	-9	1	0.009	G	-	17	43723189	LRRC37A2	1
17:43723189:A:G	CMC	CMC_NoSVA_cis	ENSG00000238083	A	-9	1	0.009	G	-	17	43723189	LRRC37A2	1
17:43723462:C:T	CMC	CMC_NoSVA_cis	ENSG00000120071	T	-9	1	0.009	NA	NA	17	43723462	KANSL1	1
17:43723462:C:T	CMC	CMC_NoSVA_cis	ENSG00000120071	T	-9	1	0.009	NA	NA	17	43723462	KANSL1	1
17:43723462:C:T	CMC	CMC_NoSVA_cis	ENSG00000176681	T	-9	1	0.009	NA	NA	17	43723462	LRRC37A	1
17:43723462:C:T	CMC	CMC_NoSVA_cis	ENSG00000176681	T	-9	1	0.009	NA	NA	17	43723462	LRRC37A	1
17:43723462:C:T	CMC	CMC_NoSVA_cis	ENSG00000176809	T	-9	1	0.009	NA	NA	17	43723462	LRRC37A3	1
17:43723462:C:T	CMC	CMC_NoSVA_cis	ENSG00000185829	T	-9	1	0.009	NA	NA	17	43723462	ARL17A	1
17:43723462:C:T	CMC	CMC_NoSVA_cis	ENSG00000185829	T	-9	1	0.009	NA	NA	17	43723462	ARL17A	1
17:43723462:C:T	CMC	CMC_NoSVA_cis	ENSG00000228696	T	-9	1	0.009	NA	NA	17	43723462	ARL17B	1
17:43723462:C:T	CMC	CMC_NoSVA_cis	ENSG00000228696	T	-9	1	0.009	NA	NA	17	43723462	ARL17B	1
17:43723462:C:T	CMC	CMC_NoSVA_cis	ENSG00000238083	T	-9	1	0.009	NA	NA	17	43723462	LRRC37A2	1
17:43723462:C:T	CMC	CMC_NoSVA_cis	ENSG00000238083	T	-9	1	0.009	NA	NA	17	43723462	LRRC37A2	1
17:43723605:C:T	CMC	CMC_NoSVA_cis	ENSG00000120071	C	-9	1	0.009	T	-	17	43723605	KANSL1	1
17:43723605:C:T	CMC	CMC_NoSVA_cis	ENSG00000120071	C	-9	1	0.009	T	-	17	43723605	KANSL1	1
17:43723605:C:T	CMC	CMC_NoSVA_cis	ENSG00000176681	C	-9	1	0.009	T	-	17	43723605	LRRC37A	1
17:43723605:C:T	CMC	CMC_NoSVA_cis	ENSG00000176681	C	-9	1	0.009	T	-	17	43723605	LRRC37A	1
17:43723605:C:T	CMC	CMC_NoSVA_cis	ENSG00000176809	C	-9	1	0.009	T	-	17	43723605	LRRC37A3	1
17:43723605:C:T	CMC	CMC_NoSVA_cis	ENSG00000185829	C	-9	1	0.009	T	-	17	43723605	ARL17A	1
17:43723605:C:T	CMC	CMC_NoSVA_cis	ENSG00000185829	C	-9	1	0.009	T	-	17	43723605	ARL17A	1
17:43723605:C:T	CMC	CMC_NoSVA_cis	ENSG00000228696	C	-9	1	0.009	T	-	17	43723605	ARL17B	1
17:43723605:C:T	CMC	CMC_NoSVA_cis	ENSG00000228696	C	-9	1	0.009	T	-	17	43723605	ARL17B	1
17:43723605:C:T	CMC	CMC_NoSVA_cis	ENSG00000238083	C	-9	1	0.009	T	-	17	43723605	LRRC37A2	1
17:43723605:C:T	CMC	CMC_NoSVA_cis	ENSG00000238083	C	-9	1	0.009	T	-	17	43723605	LRRC37A2	1
17:43723929:A:G	CMC	CMC_NoSVA_cis	ENSG00000120071	A	-9	1	0.009	NA	NA	17	43723929	KANSL1	1
17:43723929:A:G	CMC	CMC_NoSVA_cis	ENSG00000120071	A	-9	1	0.009	NA	NA	17	43723929	KANSL1	1
17:43723929:A:G	CMC	CMC_NoSVA_cis	ENSG00000176681	A	-9	1	0.009	NA	NA	17	43723929	LRRC37A	1
17:43723929:A:G	CMC	CMC_NoSVA_cis	ENSG00000176681	A	-9	1	0.009	NA	NA	17	43723929	LRRC37A	1
17:43723929:A:G	CMC	CMC_NoSVA_cis	ENSG00000176809	A	-9	1	0.009	NA	NA	17	43723929	LRRC37A3	1
17:43723929:A:G	CMC	CMC_NoSVA_cis	ENSG00000185829	A	-9	1	0.009	NA	NA	17	43723929	ARL17A	1
17:43723929:A:G	CMC	CMC_NoSVA_cis	ENSG00000185829	A	-9	1	0.009	NA	NA	17	43723929	ARL17A	1
17:43723929:A:G	CMC	CMC_NoSVA_cis	ENSG00000228696	A	-9	1	0.009	NA	NA	17	43723929	ARL17B	1
17:43723929:A:G	CMC	CMC_NoSVA_cis	ENSG00000228696	A	-9	1	0.009	NA	NA	17	43723929	ARL17B	1
17:43723929:A:G	CMC	CMC_NoSVA_cis	ENSG00000238083	A	-9	1	0.009	NA	NA	17	43723929	LRRC37A2	1
17:43723929:A:G	CMC	CMC_NoSVA_cis	ENSG00000238083	A	-9	1	0.009	NA	NA	17	43723929	LRRC37A2	1
17:43724245:A:G	CMC	CMC_NoSVA_cis	ENSG00000120071	A	-9	1	0.009	NA	NA	17	43724245	KANSL1	1
17:43724245:A:G	CMC	CMC_NoSVA_cis	ENSG00000120071	A	-9	1	0.009	NA	NA	17	43724245	KANSL1	1
17:43724245:A:G	CMC	CMC_NoSVA_cis	ENSG00000176681	A	-9	1	0.009	NA	NA	17	43724245	LRRC37A	1
17:43724245:A:G	CMC	CMC_NoSVA_cis	ENSG00000176681	A	-9	1	0.009	NA	NA	17	43724245	LRRC37A	1
17:43724245:A:G	CMC	CMC_NoSVA_cis	ENSG00000176809	A	-9	1	0.009	NA	NA	17	43724245	LRRC37A3	1
17:43724245:A:G	CMC	CMC_NoSVA_cis	ENSG00000185829	A	-9	1	0.009	NA	NA	17	43724245	ARL17A	1
17:43724245:A:G	CMC	CMC_NoSVA_cis	ENSG00000185829	A	-9	1	0.009	NA	NA	17	43724245	ARL17A	1
17:43724245:A:G	CMC	CMC_NoSVA_cis	ENSG00000228696	A	-9	1	0.009	NA	NA	17	43724245	ARL17B	1
17:43724245:A:G	CMC	CMC_NoSVA_cis	ENSG00000228696	A	-9	1	0.009	NA	NA	17	43724245	ARL17B	1
17:43724245:A:G	CMC	CMC_NoSVA_cis	ENSG00000238083	A	-9	1	0.009	NA	NA	17	43724245	LRRC37A2	1
17:43724245:A:G	CMC	CMC_NoSVA_cis	ENSG00000238083	A	-9	1	0.009	NA	NA	17	43724245	LRRC37A2	1
17:43724247:T:TA	CMC	CMC_NoSVA_cis	ENSG00000120071	TA	-9	1	0.009	NA	NA	17	43724247	KANSL1	1
17:43724247:T:TA	CMC	CMC_NoSVA_cis	ENSG00000120071	TA	-9	1	0.009	NA	NA	17	43724247	KANSL1	1
17:43724247:T:TA	CMC	CMC_NoSVA_cis	ENSG00000176681	TA	-9	1	0.009	NA	NA	17	43724247	LRRC37A	1
17:43724247:T:TA	CMC	CMC_NoSVA_cis	ENSG00000176681	TA	-9	1	0.009	NA	NA	17	43724247	LRRC37A	1
17:43724247:T:TA	CMC	CMC_NoSVA_cis	ENSG00000176809	TA	-9	1	0.009	NA	NA	17	43724247	LRRC37A3	1
17:43724247:T:TA	CMC	CMC_NoSVA_cis	ENSG00000185829	TA	-9	1	0.009	NA	NA	17	43724247	ARL17A	1
17:43724247:T:TA	CMC	CMC_NoSVA_cis	ENSG00000185829	TA	-9	1	0.009	NA	NA	17	43724247	ARL17A	1
17:43724247:T:TA	CMC	CMC_NoSVA_cis	ENSG00000228696	TA	-9	1	0.009	NA	NA	17	43724247	ARL17B	1
17:43724247:T:TA	CMC	CMC_NoSVA_cis	ENSG00000228696	TA	-9	1	0.009	NA	NA	17	43724247	ARL17B	1
17:43724247:T:TA	CMC	CMC_NoSVA_cis	ENSG00000238083	TA	-9	1	0.009	NA	NA	17	43724247	LRRC37A2	1
17:43724247:T:TA	CMC	CMC_NoSVA_cis	ENSG00000238083	TA	-9	1	0.009	NA	NA	17	43724247	LRRC37A2	1
17:43724555:A:G	CMC	CMC_NoSVA_cis	ENSG00000120071	A	-9	1	0.009	G	-	17	43724555	KANSL1	1
17:43724555:A:G	CMC	CMC_NoSVA_cis	ENSG00000120071	A	-9	1	0.009	G	-	17	43724555	KANSL1	1
17:43724555:A:G	CMC	CMC_NoSVA_cis	ENSG00000176681	A	-9	1	0.009	G	-	17	43724555	LRRC37A	1
17:43724555:A:G	CMC	CMC_NoSVA_cis	ENSG00000176681	A	-9	1	0.009	G	-	17	43724555	LRRC37A	1
17:43724555:A:G	CMC	CMC_NoSVA_cis	ENSG00000176809	A	-9	1	0.009	G	-	17	43724555	LRRC37A3	1
17:43724555:A:G	CMC	CMC_NoSVA_cis	ENSG00000185829	A	-9	1	0.009	G	-	17	43724555	ARL17A	1
17:43724555:A:G	CMC	CMC_NoSVA_cis	ENSG00000185829	A	-9	1	0.009	G	-	17	43724555	ARL17A	1
17:43724555:A:G	CMC	CMC_NoSVA_cis	ENSG00000228696	A	-9	1	0.009	G	-	17	43724555	ARL17B	1
17:43724555:A:G	CMC	CMC_NoSVA_cis	ENSG00000228696	A	-9	1	0.009	G	-	17	43724555	ARL17B	1
17:43724555:A:G	CMC	CMC_NoSVA_cis	ENSG00000238083	A	-9	1	0.009	G	-	17	43724555	LRRC37A2	1
17:43724555:A:G	CMC	CMC_NoSVA_cis	ENSG00000238083	A	-9	1	0.009	G	-	17	43724555	LRRC37A2	1
17:43725212:A:G	CMC	CMC_NoSVA_cis	ENSG00000120071	A	-9	1	0.009	G	-	17	43725212	KANSL1	1
17:43725212:A:G	CMC	CMC_NoSVA_cis	ENSG00000120071	A	-9	1	0.009	G	-	17	43725212	KANSL1	1
17:43725212:A:G	CMC	CMC_NoSVA_cis	ENSG00000176681	A	-9	1	0.009	G	-	17	43725212	LRRC37A	1
17:43725212:A:G	CMC	CMC_NoSVA_cis	ENSG00000176681	A	-9	1	0.009	G	-	17	43725212	LRRC37A	1
17:43725212:A:G	CMC	CMC_NoSVA_cis	ENSG00000176809	A	-9	1	0.009	G	-	17	43725212	LRRC37A3	1
17:43725212:A:G	CMC	CMC_NoSVA_cis	ENSG00000185829	A	-9	1	0.009	G	-	17	43725212	ARL17A	1
17:43725212:A:G	CMC	CMC_NoSVA_cis	ENSG00000185829	A	-9	1	0.009	G	-	17	43725212	ARL17A	1
17:43725212:A:G	CMC	CMC_NoSVA_cis	ENSG00000228696	A	-9	1	0.009	G	-	17	43725212	ARL17B	1
17:43725212:A:G	CMC	CMC_NoSVA_cis	ENSG00000228696	A	-9	1	0.009	G	-	17	43725212	ARL17B	1
17:43725212:A:G	CMC	CMC_NoSVA_cis	ENSG00000238083	A	-9	1	0.009	G	-	17	43725212	LRRC37A2	1
17:43725212:A:G	CMC	CMC_NoSVA_cis	ENSG00000238083	A	-9	1	0.009	G	-	17	43725212	LRRC37A2	1
17:43725684:A:G	CMC	CMC_NoSVA_cis	ENSG00000120071	A	-9	1	0.009	G	-	17	43725684	KANSL1	1
17:43725684:A:G	CMC	CMC_NoSVA_cis	ENSG00000120071	A	-9	1	0.009	G	-	17	43725684	KANSL1	1
17:43725684:A:G	CMC	CMC_NoSVA_cis	ENSG00000176681	A	-9	1	0.009	G	-	17	43725684	LRRC37A	1
17:43725684:A:G	CMC	CMC_NoSVA_cis	ENSG00000176681	A	-9	1	0.009	G	-	17	43725684	LRRC37A	1
17:43725684:A:G	CMC	CMC_NoSVA_cis	ENSG00000176809	A	-9	1	0.009	G	-	17	43725684	LRRC37A3	1
17:43725684:A:G	CMC	CMC_NoSVA_cis	ENSG00000185829	A	-9	1	0.009	G	-	17	43725684	ARL17A	1
17:43725684:A:G	CMC	CMC_NoSVA_cis	ENSG00000185829	A	-9	1	0.009	G	-	17	43725684	ARL17A	1
17:43725684:A:G	CMC	CMC_NoSVA_cis	ENSG00000228696	A	-9	1	0.009	G	-	17	43725684	ARL17B	1
17:43725684:A:G	CMC	CMC_NoSVA_cis	ENSG00000228696	A	-9	1	0.009	G	-	17	43725684	ARL17B	1
17:43725684:A:G	CMC	CMC_NoSVA_cis	ENSG00000238083	A	-9	1	0.009	G	-	17	43725684	LRRC37A2	1
17:43725684:A:G	CMC	CMC_NoSVA_cis	ENSG00000238083	A	-9	1	0.009	G	-	17	43725684	LRRC37A2	1
17:43725762:A:G	CMC	CMC_NoSVA_cis	ENSG00000120071	A	-9	1	0.009	G	-	17	43725762	KANSL1	1
17:43725762:A:G	CMC	CMC_NoSVA_cis	ENSG00000120071	A	-9	1	0.009	G	-	17	43725762	KANSL1	1
17:43725762:A:G	CMC	CMC_NoSVA_cis	ENSG00000176681	A	-9	1	0.009	G	-	17	43725762	LRRC37A	1
17:43725762:A:G	CMC	CMC_NoSVA_cis	ENSG00000176681	A	-9	1	0.009	G	-	17	43725762	LRRC37A	1
17:43725762:A:G	CMC	CMC_NoSVA_cis	ENSG00000176809	A	-9	1	0.009	G	-	17	43725762	LRRC37A3	1
17:43725762:A:G	CMC	CMC_NoSVA_cis	ENSG00000185829	A	-9	1	0.009	G	-	17	43725762	ARL17A	1
17:43725762:A:G	CMC	CMC_NoSVA_cis	ENSG00000185829	A	-9	1	0.009	G	-	17	43725762	ARL17A	1
17:43725762:A:G	CMC	CMC_NoSVA_cis	ENSG00000228696	A	-9	1	0.009	G	-	17	43725762	ARL17B	1
17:43725762:A:G	CMC	CMC_NoSVA_cis	ENSG00000228696	A	-9	1	0.009	G	-	17	43725762	ARL17B	1
17:43725762:A:G	CMC	CMC_NoSVA_cis	ENSG00000238083	A	-9	1	0.009	G	-	17	43725762	LRRC37A2	1
17:43725762:A:G	CMC	CMC_NoSVA_cis	ENSG00000238083	A	-9	1	0.009	G	-	17	43725762	LRRC37A2	1
17:43725992:A:G	CMC	CMC_NoSVA_cis	ENSG00000120071	A	-9	1	0.009	G	-	17	43725992	KANSL1	1
17:43725992:A:G	CMC	CMC_NoSVA_cis	ENSG00000120071	A	-9	1	0.009	G	-	17	43725992	KANSL1	1
17:43725992:A:G	CMC	CMC_NoSVA_cis	ENSG00000176681	A	-9	1	0.009	G	-	17	43725992	LRRC37A	1
17:43725992:A:G	CMC	CMC_NoSVA_cis	ENSG00000176681	A	-9	1	0.009	G	-	17	43725992	LRRC37A	1
17:43725992:A:G	CMC	CMC_NoSVA_cis	ENSG00000176809	A	-9	1	0.009	G	-	17	43725992	LRRC37A3	1
17:43725992:A:G	CMC	CMC_NoSVA_cis	ENSG00000185829	A	-9	1	0.009	G	-	17	43725992	ARL17A	1
17:43725992:A:G	CMC	CMC_NoSVA_cis	ENSG00000185829	A	-9	1	0.009	G	-	17	43725992	ARL17A	1
17:43725992:A:G	CMC	CMC_NoSVA_cis	ENSG00000228696	A	-9	1	0.009	G	-	17	43725992	ARL17B	1
17:43725992:A:G	CMC	CMC_NoSVA_cis	ENSG00000228696	A	-9	1	0.009	G	-	17	43725992	ARL17B	1
17:43725992:A:G	CMC	CMC_NoSVA_cis	ENSG00000238083	A	-9	1	0.009	G	-	17	43725992	LRRC37A2	1
17:43725992:A:G	CMC	CMC_NoSVA_cis	ENSG00000238083	A	-9	1	0.009	G	-	17	43725992	LRRC37A2	1
17:43726125:A:C	CMC	CMC_NoSVA_cis	ENSG00000120071	C	-9	1	0.009	A	-	17	43726125	KANSL1	1
17:43726125:A:C	CMC	CMC_NoSVA_cis	ENSG00000120071	C	-9	1	0.009	A	-	17	43726125	KANSL1	1
17:43726125:A:C	CMC	CMC_NoSVA_cis	ENSG00000176681	C	-9	1	0.009	A	-	17	43726125	LRRC37A	1
17:43726125:A:C	CMC	CMC_NoSVA_cis	ENSG00000176681	C	-9	1	0.009	A	-	17	43726125	LRRC37A	1
17:43726125:A:C	CMC	CMC_NoSVA_cis	ENSG00000176809	C	-9	1	0.009	A	-	17	43726125	LRRC37A3	1
17:43726125:A:C	CMC	CMC_NoSVA_cis	ENSG00000185829	C	-9	1	0.009	A	-	17	43726125	ARL17A	1
17:43726125:A:C	CMC	CMC_NoSVA_cis	ENSG00000185829	C	-9	1	0.009	A	-	17	43726125	ARL17A	1
17:43726125:A:C	CMC	CMC_NoSVA_cis	ENSG00000228696	C	-9	1	0.009	A	-	17	43726125	ARL17B	1
17:43726125:A:C	CMC	CMC_NoSVA_cis	ENSG00000228696	C	-9	1	0.009	A	-	17	43726125	ARL17B	1
17:43726125:A:C	CMC	CMC_NoSVA_cis	ENSG00000238083	C	-9	1	0.009	A	-	17	43726125	LRRC37A2	1
17:43726125:A:C	CMC	CMC_NoSVA_cis	ENSG00000238083	C	-9	1	0.009	A	-	17	43726125	LRRC37A2	1
17:43726574:C:T	CMC	CMC_NoSVA_cis	ENSG00000120071	C	-9	1	0.009	T	-	17	43726574	KANSL1	1
17:43726574:C:T	CMC	CMC_NoSVA_cis	ENSG00000120071	C	-9	1	0.009	T	-	17	43726574	KANSL1	1
17:43726574:C:T	CMC	CMC_NoSVA_cis	ENSG00000176681	C	-9	1	0.009	T	-	17	43726574	LRRC37A	1
17:43726574:C:T	CMC	CMC_NoSVA_cis	ENSG00000176681	C	-9	1	0.009	T	-	17	43726574	LRRC37A	1
17:43726574:C:T	CMC	CMC_NoSVA_cis	ENSG00000176809	C	-9	1	0.009	T	-	17	43726574	LRRC37A3	1
17:43726574:C:T	CMC	CMC_NoSVA_cis	ENSG00000185829	C	-9	1	0.009	T	-	17	43726574	ARL17A	1
17:43726574:C:T	CMC	CMC_NoSVA_cis	ENSG00000185829	C	-9	1	0.009	T	-	17	43726574	ARL17A	1
17:43726574:C:T	CMC	CMC_NoSVA_cis	ENSG00000228696	C	-9	1	0.009	T	-	17	43726574	ARL17B	1
17:43726574:C:T	CMC	CMC_NoSVA_cis	ENSG00000228696	C	-9	1	0.009	T	-	17	43726574	ARL17B	1
17:43726574:C:T	CMC	CMC_NoSVA_cis	ENSG00000238083	C	-9	1	0.009	T	-	17	43726574	LRRC37A2	1
17:43726574:C:T	CMC	CMC_NoSVA_cis	ENSG00000238083	C	-9	1	0.009	T	-	17	43726574	LRRC37A2	1
17:43726588:C:T	CMC	CMC_NoSVA_cis	ENSG00000120071	T	-9	1	0.009	C	-	17	43726588	KANSL1	1
17:43726588:C:T	CMC	CMC_NoSVA_cis	ENSG00000120071	T	-9	1	0.009	C	-	17	43726588	KANSL1	1
17:43726588:C:T	CMC	CMC_NoSVA_cis	ENSG00000176681	T	-9	1	0.009	C	-	17	43726588	LRRC37A	1
17:43726588:C:T	CMC	CMC_NoSVA_cis	ENSG00000176681	T	-9	1	0.009	C	-	17	43726588	LRRC37A	1
17:43726588:C:T	CMC	CMC_NoSVA_cis	ENSG00000176809	T	-9	1	0.009	C	-	17	43726588	LRRC37A3	1
17:43726588:C:T	CMC	CMC_NoSVA_cis	ENSG00000185829	T	-9	1	0.009	C	-	17	43726588	ARL17A	1
17:43726588:C:T	CMC	CMC_NoSVA_cis	ENSG00000185829	T	-9	1	0.009	C	-	17	43726588	ARL17A	1
17:43726588:C:T	CMC	CMC_NoSVA_cis	ENSG00000228696	T	-9	1	0.009	C	-	17	43726588	ARL17B	1
17:43726588:C:T	CMC	CMC_NoSVA_cis	ENSG00000228696	T	-9	1	0.009	C	-	17	43726588	ARL17B	1
17:43726588:C:T	CMC	CMC_NoSVA_cis	ENSG00000238083	T	-9	1	0.009	C	-	17	43726588	LRRC37A2	1
17:43726588:C:T	CMC	CMC_NoSVA_cis	ENSG00000238083	T	-9	1	0.009	C	-	17	43726588	LRRC37A2	1
17:43726659:A:C	CMC	CMC_NoSVA_cis	ENSG00000108883	C	-9	1	0.049	C	+	17	43726659	EFTUD2	1
17:43726659:A:C	CMC	CMC_NoSVA_cis	ENSG00000108883	C	-9	1	0.049	C	+	17	43726659	EFTUD2	1
17:43726659:A:C	CMC	CMC_NoSVA_cis	ENSG00000120071	A	-9	1	0.009	C	-	17	43726659	KANSL1	1
17:43726659:A:C	CMC	CMC_NoSVA_cis	ENSG00000120071	A	-9	1	0.009	C	-	17	43726659	KANSL1	1
17:43726659:A:C	CMC	CMC_NoSVA_cis	ENSG00000176681	A	-9	1	0.009	C	-	17	43726659	LRRC37A	1
17:43726659:A:C	CMC	CMC_NoSVA_cis	ENSG00000176681	A	-9	1	0.009	C	-	17	43726659	LRRC37A	1
17:43726659:A:C	CMC	CMC_NoSVA_cis	ENSG00000176809	A	-9	1	0.049	C	-	17	43726659	LRRC37A3	1
17:43726659:A:C	CMC	CMC_NoSVA_cis	ENSG00000185829	A	-9	1	0.009	C	-	17	43726659	ARL17A	1
17:43726659:A:C	CMC	CMC_NoSVA_cis	ENSG00000185829	A	-9	1	0.009	C	-	17	43726659	ARL17A	1
17:43726659:A:C	CMC	CMC_NoSVA_cis	ENSG00000228696	A	-9	1	0.009	C	-	17	43726659	ARL17B	1
17:43726659:A:C	CMC	CMC_NoSVA_cis	ENSG00000228696	A	-9	1	0.009	C	-	17	43726659	ARL17B	1
17:43726659:A:C	CMC	CMC_NoSVA_cis	ENSG00000238083	A	-9	1	0.009	C	-	17	43726659	LRRC37A2	1
17:43726659:A:C	CMC	CMC_NoSVA_cis	ENSG00000238083	A	-9	1	0.009	C	-	17	43726659	LRRC37A2	1
17:43727061:C:T	CMC	CMC_NoSVA_cis	ENSG00000120071	T	-9	1	0.009	NA	NA	17	43727061	KANSL1	1
17:43727061:C:T	CMC	CMC_NoSVA_cis	ENSG00000120071	T	-9	1	0.009	NA	NA	17	43727061	KANSL1	1
17:43727061:C:T	CMC	CMC_NoSVA_cis	ENSG00000176681	T	-9	1	0.009	NA	NA	17	43727061	LRRC37A	1
17:43727061:C:T	CMC	CMC_NoSVA_cis	ENSG00000176681	T	-9	1	0.009	NA	NA	17	43727061	LRRC37A	1
17:43727061:C:T	CMC	CMC_NoSVA_cis	ENSG00000176809	T	-9	1	0.009	NA	NA	17	43727061	LRRC37A3	1
17:43727061:C:T	CMC	CMC_NoSVA_cis	ENSG00000185829	T	-9	1	0.009	NA	NA	17	43727061	ARL17A	1
17:43727061:C:T	CMC	CMC_NoSVA_cis	ENSG00000185829	T	-9	1	0.009	NA	NA	17	43727061	ARL17A	1
17:43727061:C:T	CMC	CMC_NoSVA_cis	ENSG00000228696	T	-9	1	0.009	NA	NA	17	43727061	ARL17B	1
17:43727061:C:T	CMC	CMC_NoSVA_cis	ENSG00000228696	T	-9	1	0.009	NA	NA	17	43727061	ARL17B	1
17:43727061:C:T	CMC	CMC_NoSVA_cis	ENSG00000238083	T	-9	1	0.009	NA	NA	17	43727061	LRRC37A2	1
17:43727061:C:T	CMC	CMC_NoSVA_cis	ENSG00000238083	T	-9	1	0.009	NA	NA	17	43727061	LRRC37A2	1
17:43727887:A:T	CMC	CMC_NoSVA_cis	ENSG00000120071	T	-9	1	0.009	A	-	17	43727887	KANSL1	1
17:43727887:A:T	CMC	CMC_NoSVA_cis	ENSG00000120071	T	-9	1	0.009	A	-	17	43727887	KANSL1	1
17:43727887:A:T	CMC	CMC_NoSVA_cis	ENSG00000176681	T	-9	1	0.009	A	-	17	43727887	LRRC37A	1
17:43727887:A:T	CMC	CMC_NoSVA_cis	ENSG00000176681	T	-9	1	0.009	A	-	17	43727887	LRRC37A	1
17:43727887:A:T	CMC	CMC_NoSVA_cis	ENSG00000176809	T	-9	1	0.009	A	-	17	43727887	LRRC37A3	1
17:43727887:A:T	CMC	CMC_NoSVA_cis	ENSG00000185829	T	-9	1	0.009	A	-	17	43727887	ARL17A	1
17:43727887:A:T	CMC	CMC_NoSVA_cis	ENSG00000185829	T	-9	1	0.009	A	-	17	43727887	ARL17A	1
17:43727887:A:T	CMC	CMC_NoSVA_cis	ENSG00000228696	T	-9	1	0.009	A	-	17	43727887	ARL17B	1
17:43727887:A:T	CMC	CMC_NoSVA_cis	ENSG00000228696	T	-9	1	0.009	A	-	17	43727887	ARL17B	1
17:43727887:A:T	CMC	CMC_NoSVA_cis	ENSG00000238083	T	-9	1	0.009	A	-	17	43727887	LRRC37A2	1
17:43727887:A:T	CMC	CMC_NoSVA_cis	ENSG00000238083	T	-9	1	0.009	A	-	17	43727887	LRRC37A2	1
17:43728137:A:G	CMC	CMC_NoSVA_cis	ENSG00000120071	A	-9	1	0.009	G	-	17	43728137	KANSL1	1
17:43728137:A:G	CMC	CMC_NoSVA_cis	ENSG00000120071	A	-9	1	0.009	G	-	17	43728137	KANSL1	1
17:43728137:A:G	CMC	CMC_NoSVA_cis	ENSG00000176681	A	-9	1	0.009	G	-	17	43728137	LRRC37A	1
17:43728137:A:G	CMC	CMC_NoSVA_cis	ENSG00000176681	A	-9	1	0.009	G	-	17	43728137	LRRC37A	1
17:43728137:A:G	CMC	CMC_NoSVA_cis	ENSG00000176809	A	-9	1	0.009	G	-	17	43728137	LRRC37A3	1
17:43728137:A:G	CMC	CMC_NoSVA_cis	ENSG00000185829	A	-9	1	0.009	G	-	17	43728137	ARL17A	1
17:43728137:A:G	CMC	CMC_NoSVA_cis	ENSG00000185829	A	-9	1	0.009	G	-	17	43728137	ARL17A	1
17:43728137:A:G	CMC	CMC_NoSVA_cis	ENSG00000228696	A	-9	1	0.009	G	-	17	43728137	ARL17B	1
17:43728137:A:G	CMC	CMC_NoSVA_cis	ENSG00000228696	A	-9	1	0.009	G	-	17	43728137	ARL17B	1
17:43728137:A:G	CMC	CMC_NoSVA_cis	ENSG00000238083	A	-9	1	0.009	G	-	17	43728137	LRRC37A2	1
17:43728137:A:G	CMC	CMC_NoSVA_cis	ENSG00000238083	A	-9	1	0.009	G	-	17	43728137	LRRC37A2	1
17:43728376:A:G	CMC	CMC_NoSVA_cis	ENSG00000120071	G	-9	1	0.009	A	-	17	43728376	KANSL1	1
17:43728376:A:G	CMC	CMC_NoSVA_cis	ENSG00000120071	G	-9	1	0.009	A	-	17	43728376	KANSL1	1
17:43728376:A:G	CMC	CMC_NoSVA_cis	ENSG00000176681	G	-9	1	0.009	A	-	17	43728376	LRRC37A	1
17:43728376:A:G	CMC	CMC_NoSVA_cis	ENSG00000176681	G	-9	1	0.009	A	-	17	43728376	LRRC37A	1
17:43728376:A:G	CMC	CMC_NoSVA_cis	ENSG00000176809	G	-9	1	0.049	A	-	17	43728376	LRRC37A3	1
17:43728376:A:G	CMC	CMC_NoSVA_cis	ENSG00000185829	G	-9	1	0.009	A	-	17	43728376	ARL17A	1
17:43728376:A:G	CMC	CMC_NoSVA_cis	ENSG00000185829	G	-9	1	0.009	A	-	17	43728376	ARL17A	1
17:43728376:A:G	CMC	CMC_NoSVA_cis	ENSG00000228696	G	-9	1	0.009	A	-	17	43728376	ARL17B	1
17:43728376:A:G	CMC	CMC_NoSVA_cis	ENSG00000228696	G	-9	1	0.009	A	-	17	43728376	ARL17B	1
17:43728376:A:G	CMC	CMC_NoSVA_cis	ENSG00000238083	G	-9	1	0.009	A	-	17	43728376	LRRC37A2	1
17:43728376:A:G	CMC	CMC_NoSVA_cis	ENSG00000238083	G	-9	1	0.009	A	-	17	43728376	LRRC37A2	1
17:43728376:A:G	CMC	CMC_NoSVA_cis	ENSG00000108883	A	-9	1	0.049	A	+	17	43728376	EFTUD2	1
17:43728376:A:G	CMC	CMC_NoSVA_cis	ENSG00000108883	A	-9	1	0.049	A	+	17	43728376	EFTUD2	1
17:43729384:A:G	CMC	CMC_NoSVA_cis	ENSG00000120071	A	-9	1	0.009	G	-	17	43729384	KANSL1	1
17:43729384:A:G	CMC	CMC_NoSVA_cis	ENSG00000120071	A	-9	1	0.009	G	-	17	43729384	KANSL1	1
17:43729384:A:G	CMC	CMC_NoSVA_cis	ENSG00000176681	A	-9	1	0.009	G	-	17	43729384	LRRC37A	1
17:43729384:A:G	CMC	CMC_NoSVA_cis	ENSG00000176681	A	-9	1	0.009	G	-	17	43729384	LRRC37A	1
17:43729384:A:G	CMC	CMC_NoSVA_cis	ENSG00000176809	A	-9	1	0.009	G	-	17	43729384	LRRC37A3	1
17:43729384:A:G	CMC	CMC_NoSVA_cis	ENSG00000185829	A	-9	1	0.009	G	-	17	43729384	ARL17A	1
17:43729384:A:G	CMC	CMC_NoSVA_cis	ENSG00000185829	A	-9	1	0.009	G	-	17	43729384	ARL17A	1
17:43729384:A:G	CMC	CMC_NoSVA_cis	ENSG00000228696	A	-9	1	0.009	G	-	17	43729384	ARL17B	1
17:43729384:A:G	CMC	CMC_NoSVA_cis	ENSG00000228696	A	-9	1	0.009	G	-	17	43729384	ARL17B	1
17:43729384:A:G	CMC	CMC_NoSVA_cis	ENSG00000238083	A	-9	1	0.009	G	-	17	43729384	LRRC37A2	1
17:43729384:A:G	CMC	CMC_NoSVA_cis	ENSG00000238083	A	-9	1	0.009	G	-	17	43729384	LRRC37A2	1
17:43729432:C:T	CMC	CMC_NoSVA_cis	ENSG00000120071	T	-9	1	0.009	C	-	17	43729432	KANSL1	1
17:43729432:C:T	CMC	CMC_NoSVA_cis	ENSG00000120071	T	-9	1	0.009	C	-	17	43729432	KANSL1	1
17:43729432:C:T	CMC	CMC_NoSVA_cis	ENSG00000176681	T	-9	1	0.009	C	-	17	43729432	LRRC37A	1
17:43729432:C:T	CMC	CMC_NoSVA_cis	ENSG00000176681	T	-9	1	0.009	C	-	17	43729432	LRRC37A	1
17:43729432:C:T	CMC	CMC_NoSVA_cis	ENSG00000176809	T	-9	1	0.009	C	-	17	43729432	LRRC37A3	1
17:43729432:C:T	CMC	CMC_NoSVA_cis	ENSG00000185829	T	-9	1	0.009	C	-	17	43729432	ARL17A	1
17:43729432:C:T	CMC	CMC_NoSVA_cis	ENSG00000185829	T	-9	1	0.009	C	-	17	43729432	ARL17A	1
17:43729432:C:T	CMC	CMC_NoSVA_cis	ENSG00000228696	T	-9	1	0.009	C	-	17	43729432	ARL17B	1
17:43729432:C:T	CMC	CMC_NoSVA_cis	ENSG00000228696	T	-9	1	0.009	C	-	17	43729432	ARL17B	1
17:43729432:C:T	CMC	CMC_NoSVA_cis	ENSG00000238083	T	-9	1	0.009	C	-	17	43729432	LRRC37A2	1
17:43729432:C:T	CMC	CMC_NoSVA_cis	ENSG00000238083	T	-9	1	0.009	C	-	17	43729432	LRRC37A2	1
17:43730598:A:G	CMC	CMC_NoSVA_cis	ENSG00000120071	A	-9	1	0.009	G	-	17	43730598	KANSL1	1
17:43730598:A:G	CMC	CMC_NoSVA_cis	ENSG00000120071	A	-9	1	0.009	G	-	17	43730598	KANSL1	1
17:43730598:A:G	CMC	CMC_NoSVA_cis	ENSG00000176681	A	-9	1	0.009	G	-	17	43730598	LRRC37A	1
17:43730598:A:G	CMC	CMC_NoSVA_cis	ENSG00000176681	A	-9	1	0.009	G	-	17	43730598	LRRC37A	1
17:43730598:A:G	CMC	CMC_NoSVA_cis	ENSG00000176809	A	-9	1	0.009	G	-	17	43730598	LRRC37A3	1
17:43730598:A:G	CMC	CMC_NoSVA_cis	ENSG00000185829	A	-9	1	0.009	G	-	17	43730598	ARL17A	1
17:43730598:A:G	CMC	CMC_NoSVA_cis	ENSG00000185829	A	-9	1	0.009	G	-	17	43730598	ARL17A	1
17:43730598:A:G	CMC	CMC_NoSVA_cis	ENSG00000228696	A	-9	1	0.009	G	-	17	43730598	ARL17B	1
17:43730598:A:G	CMC	CMC_NoSVA_cis	ENSG00000228696	A	-9	1	0.009	G	-	17	43730598	ARL17B	1
17:43730598:A:G	CMC	CMC_NoSVA_cis	ENSG00000238083	A	-9	1	0.009	G	-	17	43730598	LRRC37A2	1
17:43730598:A:G	CMC	CMC_NoSVA_cis	ENSG00000238083	A	-9	1	0.009	G	-	17	43730598	LRRC37A2	1
17:43730636:G:T	CMC	CMC_NoSVA_cis	ENSG00000120071	T	-9	1	0.009	G	-	17	43730636	KANSL1	1
17:43730636:G:T	CMC	CMC_NoSVA_cis	ENSG00000120071	T	-9	1	0.009	G	-	17	43730636	KANSL1	1
17:43730636:G:T	CMC	CMC_NoSVA_cis	ENSG00000176681	T	-9	1	0.009	G	-	17	43730636	LRRC37A	1
17:43730636:G:T	CMC	CMC_NoSVA_cis	ENSG00000176681	T	-9	1	0.009	G	-	17	43730636	LRRC37A	1
17:43730636:G:T	CMC	CMC_NoSVA_cis	ENSG00000176809	T	-9	1	0.009	G	-	17	43730636	LRRC37A3	1
17:43730636:G:T	CMC	CMC_NoSVA_cis	ENSG00000185829	T	-9	1	0.009	G	-	17	43730636	ARL17A	1
17:43730636:G:T	CMC	CMC_NoSVA_cis	ENSG00000185829	T	-9	1	0.009	G	-	17	43730636	ARL17A	1
17:43730636:G:T	CMC	CMC_NoSVA_cis	ENSG00000228696	T	-9	1	0.009	G	-	17	43730636	ARL17B	1
17:43730636:G:T	CMC	CMC_NoSVA_cis	ENSG00000228696	T	-9	1	0.009	G	-	17	43730636	ARL17B	1
17:43730636:G:T	CMC	CMC_NoSVA_cis	ENSG00000238083	T	-9	1	0.009	G	-	17	43730636	LRRC37A2	1
17:43730636:G:T	CMC	CMC_NoSVA_cis	ENSG00000238083	T	-9	1	0.009	G	-	17	43730636	LRRC37A2	1
17:43731719:A:C	CMC	CMC_NoSVA_cis	ENSG00000120071	C	-9	1	0.009	A	-	17	43731719	KANSL1	1
17:43731719:A:C	CMC	CMC_NoSVA_cis	ENSG00000120071	C	-9	1	0.009	A	-	17	43731719	KANSL1	1
17:43731719:A:C	CMC	CMC_NoSVA_cis	ENSG00000176681	C	-9	1	0.009	A	-	17	43731719	LRRC37A	1
17:43731719:A:C	CMC	CMC_NoSVA_cis	ENSG00000176681	C	-9	1	0.009	A	-	17	43731719	LRRC37A	1
17:43731719:A:C	CMC	CMC_NoSVA_cis	ENSG00000176809	C	-9	1	0.009	A	-	17	43731719	LRRC37A3	1
17:43731719:A:C	CMC	CMC_NoSVA_cis	ENSG00000185829	C	-9	1	0.009	A	-	17	43731719	ARL17A	1
17:43731719:A:C	CMC	CMC_NoSVA_cis	ENSG00000185829	C	-9	1	0.009	A	-	17	43731719	ARL17A	1
17:43731719:A:C	CMC	CMC_NoSVA_cis	ENSG00000228696	C	-9	1	0.009	A	-	17	43731719	ARL17B	1
17:43731719:A:C	CMC	CMC_NoSVA_cis	ENSG00000228696	C	-9	1	0.009	A	-	17	43731719	ARL17B	1
17:43731719:A:C	CMC	CMC_NoSVA_cis	ENSG00000238083	C	-9	1	0.009	A	-	17	43731719	LRRC37A2	1
17:43731719:A:C	CMC	CMC_NoSVA_cis	ENSG00000238083	C	-9	1	0.009	A	-	17	43731719	LRRC37A2	1
17:43731896:C:T	CMC	CMC_NoSVA_cis	ENSG00000120071	T	-9	1	0.009	NA	NA	17	43731896	KANSL1	1
17:43731896:C:T	CMC	CMC_NoSVA_cis	ENSG00000120071	T	-9	1	0.009	NA	NA	17	43731896	KANSL1	1
17:43731896:C:T	CMC	CMC_NoSVA_cis	ENSG00000176681	T	-9	1	0.009	NA	NA	17	43731896	LRRC37A	1
17:43731896:C:T	CMC	CMC_NoSVA_cis	ENSG00000176681	T	-9	1	0.009	NA	NA	17	43731896	LRRC37A	1
17:43731896:C:T	CMC	CMC_NoSVA_cis	ENSG00000176809	T	-9	1	0.009	NA	NA	17	43731896	LRRC37A3	1
17:43731896:C:T	CMC	CMC_NoSVA_cis	ENSG00000185829	T	-9	1	0.009	NA	NA	17	43731896	ARL17A	1
17:43731896:C:T	CMC	CMC_NoSVA_cis	ENSG00000185829	T	-9	1	0.009	NA	NA	17	43731896	ARL17A	1
17:43731896:C:T	CMC	CMC_NoSVA_cis	ENSG00000228696	T	-9	1	0.009	NA	NA	17	43731896	ARL17B	1
17:43731896:C:T	CMC	CMC_NoSVA_cis	ENSG00000228696	T	-9	1	0.009	NA	NA	17	43731896	ARL17B	1
17:43731896:C:T	CMC	CMC_NoSVA_cis	ENSG00000238083	T	-9	1	0.009	NA	NA	17	43731896	LRRC37A2	1
17:43731896:C:T	CMC	CMC_NoSVA_cis	ENSG00000238083	T	-9	1	0.009	NA	NA	17	43731896	LRRC37A2	1
17:43732780:C:CCCCTATGT	CMC	CMC_NoSVA_cis	ENSG00000120071	CCCCTATGT	-9	1	0.009	NA	NA	17	43732780	KANSL1	1
17:43732780:C:CCCCTATGT	CMC	CMC_NoSVA_cis	ENSG00000120071	CCCCTATGT	-9	1	0.009	NA	NA	17	43732780	KANSL1	1
17:43732780:C:CCCCTATGT	CMC	CMC_NoSVA_cis	ENSG00000176681	CCCCTATGT	-9	1	0.009	NA	NA	17	43732780	LRRC37A	1
17:43732780:C:CCCCTATGT	CMC	CMC_NoSVA_cis	ENSG00000176681	CCCCTATGT	-9	1	0.009	NA	NA	17	43732780	LRRC37A	1
17:43732780:C:CCCCTATGT	CMC	CMC_NoSVA_cis	ENSG00000176809	CCCCTATGT	-9	1	0.049	NA	NA	17	43732780	LRRC37A3	1
17:43732780:C:CCCCTATGT	CMC	CMC_NoSVA_cis	ENSG00000185829	CCCCTATGT	-9	1	0.009	NA	NA	17	43732780	ARL17A	1
17:43732780:C:CCCCTATGT	CMC	CMC_NoSVA_cis	ENSG00000185829	CCCCTATGT	-9	1	0.009	NA	NA	17	43732780	ARL17A	1
17:43732780:C:CCCCTATGT	CMC	CMC_NoSVA_cis	ENSG00000228696	CCCCTATGT	-9	1	0.009	NA	NA	17	43732780	ARL17B	1
17:43732780:C:CCCCTATGT	CMC	CMC_NoSVA_cis	ENSG00000228696	CCCCTATGT	-9	1	0.009	NA	NA	17	43732780	ARL17B	1
17:43732780:C:CCCCTATGT	CMC	CMC_NoSVA_cis	ENSG00000238083	CCCCTATGT	-9	1	0.009	NA	NA	17	43732780	LRRC37A2	1
17:43732780:C:CCCCTATGT	CMC	CMC_NoSVA_cis	ENSG00000238083	CCCCTATGT	-9	1	0.009	NA	NA	17	43732780	LRRC37A2	1
17:43732780:C:CCCCTATGT	CMC	CMC_NoSVA_cis	ENSG00000108883	C	-9	1	0.049	NA	NA	17	43732780	EFTUD2	1
17:43732780:C:CCCCTATGT	CMC	CMC_NoSVA_cis	ENSG00000108883	C	-9	1	0.049	NA	NA	17	43732780	EFTUD2	1
17:43733048:A:T	CMC	CMC_NoSVA_cis	ENSG00000120071	T	-9	1	0.009	A	-	17	43733048	KANSL1	1
17:43733048:A:T	CMC	CMC_NoSVA_cis	ENSG00000120071	T	-9	1	0.009	A	-	17	43733048	KANSL1	1
17:43733048:A:T	CMC	CMC_NoSVA_cis	ENSG00000176681	T	-9	1	0.009	A	-	17	43733048	LRRC37A	1
17:43733048:A:T	CMC	CMC_NoSVA_cis	ENSG00000176681	T	-9	1	0.009	A	-	17	43733048	LRRC37A	1
17:43733048:A:T	CMC	CMC_NoSVA_cis	ENSG00000176809	T	-9	1	0.009	A	-	17	43733048	LRRC37A3	1
17:43733048:A:T	CMC	CMC_NoSVA_cis	ENSG00000185829	T	-9	1	0.009	A	-	17	43733048	ARL17A	1
17:43733048:A:T	CMC	CMC_NoSVA_cis	ENSG00000185829	T	-9	1	0.009	A	-	17	43733048	ARL17A	1
17:43733048:A:T	CMC	CMC_NoSVA_cis	ENSG00000228696	T	-9	1	0.009	A	-	17	43733048	ARL17B	1
17:43733048:A:T	CMC	CMC_NoSVA_cis	ENSG00000228696	T	-9	1	0.009	A	-	17	43733048	ARL17B	1
17:43733048:A:T	CMC	CMC_NoSVA_cis	ENSG00000238083	T	-9	1	0.009	A	-	17	43733048	LRRC37A2	1
17:43733048:A:T	CMC	CMC_NoSVA_cis	ENSG00000238083	T	-9	1	0.009	A	-	17	43733048	LRRC37A2	1
17:43733707:G:GC	CMC	CMC_NoSVA_cis	ENSG00000120071	G	-9	1	0.009	NA	NA	17	43733707	KANSL1	1
17:43733707:G:GC	CMC	CMC_NoSVA_cis	ENSG00000120071	G	-9	1	0.009	NA	NA	17	43733707	KANSL1	1
17:43733707:G:GC	CMC	CMC_NoSVA_cis	ENSG00000176681	G	-9	1	0.009	NA	NA	17	43733707	LRRC37A	1
17:43733707:G:GC	CMC	CMC_NoSVA_cis	ENSG00000176681	G	-9	1	0.009	NA	NA	17	43733707	LRRC37A	1
17:43733707:G:GC	CMC	CMC_NoSVA_cis	ENSG00000176809	G	-9	1	0.009	NA	NA	17	43733707	LRRC37A3	1
17:43733707:G:GC	CMC	CMC_NoSVA_cis	ENSG00000185829	G	-9	1	0.009	NA	NA	17	43733707	ARL17A	1
17:43733707:G:GC	CMC	CMC_NoSVA_cis	ENSG00000185829	G	-9	1	0.009	NA	NA	17	43733707	ARL17A	1
17:43733707:G:GC	CMC	CMC_NoSVA_cis	ENSG00000228696	G	-9	1	0.009	NA	NA	17	43733707	ARL17B	1
17:43733707:G:GC	CMC	CMC_NoSVA_cis	ENSG00000228696	G	-9	1	0.009	NA	NA	17	43733707	ARL17B	1
17:43733707:G:GC	CMC	CMC_NoSVA_cis	ENSG00000238083	G	-9	1	0.009	NA	NA	17	43733707	LRRC37A2	1
17:43733707:G:GC	CMC	CMC_NoSVA_cis	ENSG00000238083	G	-9	1	0.009	NA	NA	17	43733707	LRRC37A2	1
17:43733983:A:G	CMC	CMC_NoSVA_cis	ENSG00000120071	A	-9	1	0.009	G	-	17	43733983	KANSL1	1
17:43733983:A:G	CMC	CMC_NoSVA_cis	ENSG00000120071	A	-9	1	0.009	G	-	17	43733983	KANSL1	1
17:43733983:A:G	CMC	CMC_NoSVA_cis	ENSG00000176681	A	-9	1	0.009	G	-	17	43733983	LRRC37A	1
17:43733983:A:G	CMC	CMC_NoSVA_cis	ENSG00000176681	A	-9	1	0.009	G	-	17	43733983	LRRC37A	1
17:43733983:A:G	CMC	CMC_NoSVA_cis	ENSG00000176809	A	-9	1	0.009	G	-	17	43733983	LRRC37A3	1
17:43733983:A:G	CMC	CMC_NoSVA_cis	ENSG00000185829	A	-9	1	0.009	G	-	17	43733983	ARL17A	1
17:43733983:A:G	CMC	CMC_NoSVA_cis	ENSG00000185829	A	-9	1	0.009	G	-	17	43733983	ARL17A	1
17:43733983:A:G	CMC	CMC_NoSVA_cis	ENSG00000228696	A	-9	1	0.009	G	-	17	43733983	ARL17B	1
17:43733983:A:G	CMC	CMC_NoSVA_cis	ENSG00000228696	A	-9	1	0.009	G	-	17	43733983	ARL17B	1
17:43733983:A:G	CMC	CMC_NoSVA_cis	ENSG00000238083	A	-9	1	0.009	G	-	17	43733983	LRRC37A2	1
17:43733983:A:G	CMC	CMC_NoSVA_cis	ENSG00000238083	A	-9	1	0.009	G	-	17	43733983	LRRC37A2	1
17:43734145:C:T	CMC	CMC_NoSVA_cis	ENSG00000120071	C	-9	1	0.009	T	-	17	43734145	KANSL1	1
17:43734145:C:T	CMC	CMC_NoSVA_cis	ENSG00000120071	C	-9	1	0.009	T	-	17	43734145	KANSL1	1
17:43734145:C:T	CMC	CMC_NoSVA_cis	ENSG00000176681	C	-9	1	0.009	T	-	17	43734145	LRRC37A	1
17:43734145:C:T	CMC	CMC_NoSVA_cis	ENSG00000176681	C	-9	1	0.009	T	-	17	43734145	LRRC37A	1
17:43734145:C:T	CMC	CMC_NoSVA_cis	ENSG00000176809	C	-9	1	0.009	T	-	17	43734145	LRRC37A3	1
17:43734145:C:T	CMC	CMC_NoSVA_cis	ENSG00000185829	C	-9	1	0.009	T	-	17	43734145	ARL17A	1
17:43734145:C:T	CMC	CMC_NoSVA_cis	ENSG00000185829	C	-9	1	0.009	T	-	17	43734145	ARL17A	1
17:43734145:C:T	CMC	CMC_NoSVA_cis	ENSG00000228696	C	-9	1	0.009	T	-	17	43734145	ARL17B	1
17:43734145:C:T	CMC	CMC_NoSVA_cis	ENSG00000228696	C	-9	1	0.009	T	-	17	43734145	ARL17B	1
17:43734145:C:T	CMC	CMC_NoSVA_cis	ENSG00000238083	C	-9	1	0.009	T	-	17	43734145	LRRC37A2	1
17:43734145:C:T	CMC	CMC_NoSVA_cis	ENSG00000238083	C	-9	1	0.009	T	-	17	43734145	LRRC37A2	1
17:43734304:C:T	CMC	CMC_NoSVA_cis	ENSG00000120071	C	-9	1	0.009	T	-	17	43734304	KANSL1	1
17:43734304:C:T	CMC	CMC_NoSVA_cis	ENSG00000120071	C	-9	1	0.009	T	-	17	43734304	KANSL1	1
17:43734304:C:T	CMC	CMC_NoSVA_cis	ENSG00000176681	C	-9	1	0.009	T	-	17	43734304	LRRC37A	1
17:43734304:C:T	CMC	CMC_NoSVA_cis	ENSG00000176681	C	-9	1	0.009	T	-	17	43734304	LRRC37A	1
17:43734304:C:T	CMC	CMC_NoSVA_cis	ENSG00000176809	C	-9	1	0.009	T	-	17	43734304	LRRC37A3	1
17:43734304:C:T	CMC	CMC_NoSVA_cis	ENSG00000185829	C	-9	1	0.009	T	-	17	43734304	ARL17A	1
17:43734304:C:T	CMC	CMC_NoSVA_cis	ENSG00000185829	C	-9	1	0.009	T	-	17	43734304	ARL17A	1
17:43734304:C:T	CMC	CMC_NoSVA_cis	ENSG00000228696	C	-9	1	0.009	T	-	17	43734304	ARL17B	1
17:43734304:C:T	CMC	CMC_NoSVA_cis	ENSG00000228696	C	-9	1	0.009	T	-	17	43734304	ARL17B	1
17:43734304:C:T	CMC	CMC_NoSVA_cis	ENSG00000238083	C	-9	1	0.009	T	-	17	43734304	LRRC37A2	1
17:43734304:C:T	CMC	CMC_NoSVA_cis	ENSG00000238083	C	-9	1	0.009	T	-	17	43734304	LRRC37A2	1
17:43734503:A:G	CMC	CMC_NoSVA_cis	ENSG00000120071	G	-9	1	0.009	A	-	17	43734503	KANSL1	1
17:43734503:A:G	CMC	CMC_NoSVA_cis	ENSG00000120071	G	-9	1	0.009	A	-	17	43734503	KANSL1	1
17:43734503:A:G	CMC	CMC_NoSVA_cis	ENSG00000176681	G	-9	1	0.009	A	-	17	43734503	LRRC37A	1
17:43734503:A:G	CMC	CMC_NoSVA_cis	ENSG00000176681	G	-9	1	0.009	A	-	17	43734503	LRRC37A	1
17:43734503:A:G	CMC	CMC_NoSVA_cis	ENSG00000176809	G	-9	1	0.009	A	-	17	43734503	LRRC37A3	1
17:43734503:A:G	CMC	CMC_NoSVA_cis	ENSG00000185829	G	-9	1	0.009	A	-	17	43734503	ARL17A	1
17:43734503:A:G	CMC	CMC_NoSVA_cis	ENSG00000185829	G	-9	1	0.009	A	-	17	43734503	ARL17A	1
17:43734503:A:G	CMC	CMC_NoSVA_cis	ENSG00000228696	G	-9	1	0.009	A	-	17	43734503	ARL17B	1
17:43734503:A:G	CMC	CMC_NoSVA_cis	ENSG00000228696	G	-9	1	0.009	A	-	17	43734503	ARL17B	1
17:43734503:A:G	CMC	CMC_NoSVA_cis	ENSG00000238083	G	-9	1	0.009	A	-	17	43734503	LRRC37A2	1
17:43734503:A:G	CMC	CMC_NoSVA_cis	ENSG00000238083	G	-9	1	0.009	A	-	17	43734503	LRRC37A2	1
17:43734643:C:T	CMC	CMC_NoSVA_cis	ENSG00000120071	C	-9	1	0.009	T	-	17	43734643	KANSL1	1
17:43734643:C:T	CMC	CMC_NoSVA_cis	ENSG00000120071	C	-9	1	0.009	T	-	17	43734643	KANSL1	1
17:43734643:C:T	CMC	CMC_NoSVA_cis	ENSG00000176681	C	-9	1	0.009	T	-	17	43734643	LRRC37A	1
17:43734643:C:T	CMC	CMC_NoSVA_cis	ENSG00000176681	C	-9	1	0.009	T	-	17	43734643	LRRC37A	1
17:43734643:C:T	CMC	CMC_NoSVA_cis	ENSG00000176809	C	-9	1	0.009	T	-	17	43734643	LRRC37A3	1
17:43734643:C:T	CMC	CMC_NoSVA_cis	ENSG00000185829	C	-9	1	0.009	T	-	17	43734643	ARL17A	1
17:43734643:C:T	CMC	CMC_NoSVA_cis	ENSG00000185829	C	-9	1	0.009	T	-	17	43734643	ARL17A	1
17:43734643:C:T	CMC	CMC_NoSVA_cis	ENSG00000228696	C	-9	1	0.009	T	-	17	43734643	ARL17B	1
17:43734643:C:T	CMC	CMC_NoSVA_cis	ENSG00000228696	C	-9	1	0.009	T	-	17	43734643	ARL17B	1
17:43734643:C:T	CMC	CMC_NoSVA_cis	ENSG00000238083	C	-9	1	0.009	T	-	17	43734643	LRRC37A2	1
17:43734643:C:T	CMC	CMC_NoSVA_cis	ENSG00000238083	C	-9	1	0.009	T	-	17	43734643	LRRC37A2	1
17:43735276:C:T	CMC	CMC_NoSVA_cis	ENSG00000120071	T	-9	1	0.009	C	-	17	43735276	KANSL1	1
17:43735276:C:T	CMC	CMC_NoSVA_cis	ENSG00000120071	T	-9	1	0.009	C	-	17	43735276	KANSL1	1
17:43735276:C:T	CMC	CMC_NoSVA_cis	ENSG00000176681	T	-9	1	0.009	C	-	17	43735276	LRRC37A	1
17:43735276:C:T	CMC	CMC_NoSVA_cis	ENSG00000176681	T	-9	1	0.009	C	-	17	43735276	LRRC37A	1
17:43735276:C:T	CMC	CMC_NoSVA_cis	ENSG00000176809	T	-9	1	0.009	C	-	17	43735276	LRRC37A3	1
17:43735276:C:T	CMC	CMC_NoSVA_cis	ENSG00000185829	T	-9	1	0.009	C	-	17	43735276	ARL17A	1
17:43735276:C:T	CMC	CMC_NoSVA_cis	ENSG00000185829	T	-9	1	0.009	C	-	17	43735276	ARL17A	1
17:43735276:C:T	CMC	CMC_NoSVA_cis	ENSG00000228696	T	-9	1	0.009	C	-	17	43735276	ARL17B	1
17:43735276:C:T	CMC	CMC_NoSVA_cis	ENSG00000228696	T	-9	1	0.009	C	-	17	43735276	ARL17B	1
17:43735276:C:T	CMC	CMC_NoSVA_cis	ENSG00000238083	T	-9	1	0.009	C	-	17	43735276	LRRC37A2	1
17:43735276:C:T	CMC	CMC_NoSVA_cis	ENSG00000238083	T	-9	1	0.009	C	-	17	43735276	LRRC37A2	1
17:43735478:A:G	CMC	CMC_NoSVA_cis	ENSG00000120071	G	-9	1	0.009	NA	NA	17	43735478	KANSL1	1
17:43735478:A:G	CMC	CMC_NoSVA_cis	ENSG00000120071	G	-9	1	0.009	NA	NA	17	43735478	KANSL1	1
17:43735478:A:G	CMC	CMC_NoSVA_cis	ENSG00000176681	G	-9	1	0.009	NA	NA	17	43735478	LRRC37A	1
17:43735478:A:G	CMC	CMC_NoSVA_cis	ENSG00000176681	G	-9	1	0.009	NA	NA	17	43735478	LRRC37A	1
17:43735478:A:G	CMC	CMC_NoSVA_cis	ENSG00000176809	G	-9	1	0.009	NA	NA	17	43735478	LRRC37A3	1
17:43735478:A:G	CMC	CMC_NoSVA_cis	ENSG00000185829	G	-9	1	0.009	NA	NA	17	43735478	ARL17A	1
17:43735478:A:G	CMC	CMC_NoSVA_cis	ENSG00000185829	G	-9	1	0.009	NA	NA	17	43735478	ARL17A	1
17:43735478:A:G	CMC	CMC_NoSVA_cis	ENSG00000228696	G	-9	1	0.009	NA	NA	17	43735478	ARL17B	1
17:43735478:A:G	CMC	CMC_NoSVA_cis	ENSG00000228696	G	-9	1	0.009	NA	NA	17	43735478	ARL17B	1
17:43735478:A:G	CMC	CMC_NoSVA_cis	ENSG00000238083	G	-9	1	0.009	NA	NA	17	43735478	LRRC37A2	1
17:43735478:A:G	CMC	CMC_NoSVA_cis	ENSG00000238083	G	-9	1	0.009	NA	NA	17	43735478	LRRC37A2	1
17:43735555:A:G	CMC	CMC_NoSVA_cis	ENSG00000120071	A	-9	1	0.009	G	-	17	43735555	KANSL1	1
17:43735555:A:G	CMC	CMC_NoSVA_cis	ENSG00000120071	A	-9	1	0.009	G	-	17	43735555	KANSL1	1
17:43735555:A:G	CMC	CMC_NoSVA_cis	ENSG00000176681	A	-9	1	0.009	G	-	17	43735555	LRRC37A	1
17:43735555:A:G	CMC	CMC_NoSVA_cis	ENSG00000176681	A	-9	1	0.009	G	-	17	43735555	LRRC37A	1
17:43735555:A:G	CMC	CMC_NoSVA_cis	ENSG00000176809	A	-9	1	0.009	G	-	17	43735555	LRRC37A3	1
17:43735555:A:G	CMC	CMC_NoSVA_cis	ENSG00000185829	A	-9	1	0.009	G	-	17	43735555	ARL17A	1
17:43735555:A:G	CMC	CMC_NoSVA_cis	ENSG00000185829	A	-9	1	0.009	G	-	17	43735555	ARL17A	1
17:43735555:A:G	CMC	CMC_NoSVA_cis	ENSG00000228696	A	-9	1	0.009	G	-	17	43735555	ARL17B	1
17:43735555:A:G	CMC	CMC_NoSVA_cis	ENSG00000228696	A	-9	1	0.009	G	-	17	43735555	ARL17B	1
17:43735555:A:G	CMC	CMC_NoSVA_cis	ENSG00000238083	A	-9	1	0.009	G	-	17	43735555	LRRC37A2	1
17:43735555:A:G	CMC	CMC_NoSVA_cis	ENSG00000238083	A	-9	1	0.009	G	-	17	43735555	LRRC37A2	1
17:43736504:C:T	CMC	CMC_NoSVA_cis	ENSG00000120071	C	-9	1	0.009	NA	NA	17	43736504	KANSL1	1
17:43736504:C:T	CMC	CMC_NoSVA_cis	ENSG00000120071	C	-9	1	0.009	NA	NA	17	43736504	KANSL1	1
17:43736504:C:T	CMC	CMC_NoSVA_cis	ENSG00000176681	C	-9	1	0.009	NA	NA	17	43736504	LRRC37A	1
17:43736504:C:T	CMC	CMC_NoSVA_cis	ENSG00000176681	C	-9	1	0.009	NA	NA	17	43736504	LRRC37A	1
17:43736504:C:T	CMC	CMC_NoSVA_cis	ENSG00000176809	C	-9	1	0.009	NA	NA	17	43736504	LRRC37A3	1
17:43736504:C:T	CMC	CMC_NoSVA_cis	ENSG00000185829	C	-9	1	0.009	NA	NA	17	43736504	ARL17A	1
17:43736504:C:T	CMC	CMC_NoSVA_cis	ENSG00000185829	C	-9	1	0.009	NA	NA	17	43736504	ARL17A	1
17:43736504:C:T	CMC	CMC_NoSVA_cis	ENSG00000228696	C	-9	1	0.009	NA	NA	17	43736504	ARL17B	1
17:43736504:C:T	CMC	CMC_NoSVA_cis	ENSG00000228696	C	-9	1	0.009	NA	NA	17	43736504	ARL17B	1
17:43736504:C:T	CMC	CMC_NoSVA_cis	ENSG00000238083	C	-9	1	0.009	NA	NA	17	43736504	LRRC37A2	1
17:43736504:C:T	CMC	CMC_NoSVA_cis	ENSG00000238083	C	-9	1	0.009	NA	NA	17	43736504	LRRC37A2	1
17:43736763:C:T	CMC	CMC_NoSVA_cis	ENSG00000120071	T	-9	1	0.009	C	-	17	43736763	KANSL1	1
17:43736763:C:T	CMC	CMC_NoSVA_cis	ENSG00000120071	T	-9	1	0.009	C	-	17	43736763	KANSL1	1
17:43736763:C:T	CMC	CMC_NoSVA_cis	ENSG00000176681	T	-9	1	0.009	C	-	17	43736763	LRRC37A	1
17:43736763:C:T	CMC	CMC_NoSVA_cis	ENSG00000176681	T	-9	1	0.009	C	-	17	43736763	LRRC37A	1
17:43736763:C:T	CMC	CMC_NoSVA_cis	ENSG00000176809	T	-9	1	0.009	C	-	17	43736763	LRRC37A3	1
17:43736763:C:T	CMC	CMC_NoSVA_cis	ENSG00000185829	T	-9	1	0.009	C	-	17	43736763	ARL17A	1
17:43736763:C:T	CMC	CMC_NoSVA_cis	ENSG00000185829	T	-9	1	0.009	C	-	17	43736763	ARL17A	1
17:43736763:C:T	CMC	CMC_NoSVA_cis	ENSG00000228696	T	-9	1	0.009	C	-	17	43736763	ARL17B	1
17:43736763:C:T	CMC	CMC_NoSVA_cis	ENSG00000228696	T	-9	1	0.009	C	-	17	43736763	ARL17B	1
17:43736763:C:T	CMC	CMC_NoSVA_cis	ENSG00000238083	T	-9	1	0.009	C	-	17	43736763	LRRC37A2	1
17:43736763:C:T	CMC	CMC_NoSVA_cis	ENSG00000238083	T	-9	1	0.009	C	-	17	43736763	LRRC37A2	1
17:43737040:A:G	CMC	CMC_NoSVA_cis	ENSG00000120071	A	-9	1	0.009	G	-	17	43737040	KANSL1	1
17:43737040:A:G	CMC	CMC_NoSVA_cis	ENSG00000120071	A	-9	1	0.009	G	-	17	43737040	KANSL1	1
17:43737040:A:G	CMC	CMC_NoSVA_cis	ENSG00000176681	A	-9	1	0.009	G	-	17	43737040	LRRC37A	1
17:43737040:A:G	CMC	CMC_NoSVA_cis	ENSG00000176681	A	-9	1	0.009	G	-	17	43737040	LRRC37A	1
17:43737040:A:G	CMC	CMC_NoSVA_cis	ENSG00000176809	A	-9	1	0.009	G	-	17	43737040	LRRC37A3	1
17:43737040:A:G	CMC	CMC_NoSVA_cis	ENSG00000185829	A	-9	1	0.009	G	-	17	43737040	ARL17A	1
17:43737040:A:G	CMC	CMC_NoSVA_cis	ENSG00000185829	A	-9	1	0.009	G	-	17	43737040	ARL17A	1
17:43737040:A:G	CMC	CMC_NoSVA_cis	ENSG00000228696	A	-9	1	0.009	G	-	17	43737040	ARL17B	1
17:43737040:A:G	CMC	CMC_NoSVA_cis	ENSG00000228696	A	-9	1	0.009	G	-	17	43737040	ARL17B	1
17:43737040:A:G	CMC	CMC_NoSVA_cis	ENSG00000238083	A	-9	1	0.009	G	-	17	43737040	LRRC37A2	1
17:43737040:A:G	CMC	CMC_NoSVA_cis	ENSG00000238083	A	-9	1	0.009	G	-	17	43737040	LRRC37A2	1
17:43737730:C:T	CMC	CMC_NoSVA_cis	ENSG00000120071	C	-9	1	0.009	T	-	17	43737730	KANSL1	1
17:43737730:C:T	CMC	CMC_NoSVA_cis	ENSG00000120071	C	-9	1	0.009	T	-	17	43737730	KANSL1	1
17:43737730:C:T	CMC	CMC_NoSVA_cis	ENSG00000176681	C	-9	1	0.009	T	-	17	43737730	LRRC37A	1
17:43737730:C:T	CMC	CMC_NoSVA_cis	ENSG00000176681	C	-9	1	0.009	T	-	17	43737730	LRRC37A	1
17:43737730:C:T	CMC	CMC_NoSVA_cis	ENSG00000176809	C	-9	1	0.009	T	-	17	43737730	LRRC37A3	1
17:43737730:C:T	CMC	CMC_NoSVA_cis	ENSG00000185829	C	-9	1	0.009	T	-	17	43737730	ARL17A	1
17:43737730:C:T	CMC	CMC_NoSVA_cis	ENSG00000185829	C	-9	1	0.009	T	-	17	43737730	ARL17A	1
17:43737730:C:T	CMC	CMC_NoSVA_cis	ENSG00000228696	C	-9	1	0.009	T	-	17	43737730	ARL17B	1
17:43737730:C:T	CMC	CMC_NoSVA_cis	ENSG00000228696	C	-9	1	0.009	T	-	17	43737730	ARL17B	1
17:43737730:C:T	CMC	CMC_NoSVA_cis	ENSG00000238083	C	-9	1	0.009	T	-	17	43737730	LRRC37A2	1
17:43737730:C:T	CMC	CMC_NoSVA_cis	ENSG00000238083	C	-9	1	0.009	T	-	17	43737730	LRRC37A2	1
17:43738627:G:T	CMC	CMC_NoSVA_cis	ENSG00000120071	G	-9	1	0.009	T	-	17	43738627	KANSL1	1
17:43738627:G:T	CMC	CMC_NoSVA_cis	ENSG00000120071	G	-9	1	0.009	T	-	17	43738627	KANSL1	1
17:43738627:G:T	CMC	CMC_NoSVA_cis	ENSG00000176681	G	-9	1	0.009	T	-	17	43738627	LRRC37A	1
17:43738627:G:T	CMC	CMC_NoSVA_cis	ENSG00000176681	G	-9	1	0.009	T	-	17	43738627	LRRC37A	1
17:43738627:G:T	CMC	CMC_NoSVA_cis	ENSG00000176809	G	-9	1	0.009	T	-	17	43738627	LRRC37A3	1
17:43738627:G:T	CMC	CMC_NoSVA_cis	ENSG00000185829	G	-9	1	0.009	T	-	17	43738627	ARL17A	1
17:43738627:G:T	CMC	CMC_NoSVA_cis	ENSG00000185829	G	-9	1	0.009	T	-	17	43738627	ARL17A	1
17:43738627:G:T	CMC	CMC_NoSVA_cis	ENSG00000228696	G	-9	1	0.009	T	-	17	43738627	ARL17B	1
17:43738627:G:T	CMC	CMC_NoSVA_cis	ENSG00000228696	G	-9	1	0.009	T	-	17	43738627	ARL17B	1
17:43738627:G:T	CMC	CMC_NoSVA_cis	ENSG00000238083	G	-9	1	0.009	T	-	17	43738627	LRRC37A2	1
17:43738627:G:T	CMC	CMC_NoSVA_cis	ENSG00000238083	G	-9	1	0.009	T	-	17	43738627	LRRC37A2	1
17:43738676:A:C	CMC	CMC_NoSVA_cis	ENSG00000120071	A	-9	1	0.009	C	-	17	43738676	KANSL1	1
17:43738676:A:C	CMC	CMC_NoSVA_cis	ENSG00000120071	A	-9	1	0.009	C	-	17	43738676	KANSL1	1
17:43738676:A:C	CMC	CMC_NoSVA_cis	ENSG00000176681	A	-9	1	0.009	C	-	17	43738676	LRRC37A	1
17:43738676:A:C	CMC	CMC_NoSVA_cis	ENSG00000176681	A	-9	1	0.009	C	-	17	43738676	LRRC37A	1
17:43738676:A:C	CMC	CMC_NoSVA_cis	ENSG00000176809	A	-9	1	0.009	C	-	17	43738676	LRRC37A3	1
17:43738676:A:C	CMC	CMC_NoSVA_cis	ENSG00000185829	A	-9	1	0.009	C	-	17	43738676	ARL17A	1
17:43738676:A:C	CMC	CMC_NoSVA_cis	ENSG00000185829	A	-9	1	0.009	C	-	17	43738676	ARL17A	1
17:43738676:A:C	CMC	CMC_NoSVA_cis	ENSG00000228696	A	-9	1	0.009	C	-	17	43738676	ARL17B	1
17:43738676:A:C	CMC	CMC_NoSVA_cis	ENSG00000228696	A	-9	1	0.009	C	-	17	43738676	ARL17B	1
17:43738676:A:C	CMC	CMC_NoSVA_cis	ENSG00000238083	A	-9	1	0.009	C	-	17	43738676	LRRC37A2	1
17:43738676:A:C	CMC	CMC_NoSVA_cis	ENSG00000238083	A	-9	1	0.009	C	-	17	43738676	LRRC37A2	1
17:43740565:G:T	CMC	CMC_NoSVA_cis	ENSG00000108883	T	-9	1	0.049	T	+	17	43740565	EFTUD2	1
17:43740565:G:T	CMC	CMC_NoSVA_cis	ENSG00000108883	T	-9	1	0.049	T	+	17	43740565	EFTUD2	1
17:43740565:G:T	CMC	CMC_NoSVA_cis	ENSG00000120071	G	-9	1	0.009	T	-	17	43740565	KANSL1	1
17:43740565:G:T	CMC	CMC_NoSVA_cis	ENSG00000120071	G	-9	1	0.009	T	-	17	43740565	KANSL1	1
17:43740565:G:T	CMC	CMC_NoSVA_cis	ENSG00000176681	G	-9	1	0.009	T	-	17	43740565	LRRC37A	1
17:43740565:G:T	CMC	CMC_NoSVA_cis	ENSG00000176681	G	-9	1	0.009	T	-	17	43740565	LRRC37A	1
17:43740565:G:T	CMC	CMC_NoSVA_cis	ENSG00000176809	G	-9	1	0.009	T	-	17	43740565	LRRC37A3	1
17:43740565:G:T	CMC	CMC_NoSVA_cis	ENSG00000185829	G	-9	1	0.009	T	-	17	43740565	ARL17A	1
17:43740565:G:T	CMC	CMC_NoSVA_cis	ENSG00000185829	G	-9	1	0.009	T	-	17	43740565	ARL17A	1
17:43740565:G:T	CMC	CMC_NoSVA_cis	ENSG00000228696	G	-9	1	0.009	T	-	17	43740565	ARL17B	1
17:43740565:G:T	CMC	CMC_NoSVA_cis	ENSG00000228696	G	-9	1	0.009	T	-	17	43740565	ARL17B	1
17:43740565:G:T	CMC	CMC_NoSVA_cis	ENSG00000238083	G	-9	1	0.009	T	-	17	43740565	LRRC37A2	1
17:43740565:G:T	CMC	CMC_NoSVA_cis	ENSG00000238083	G	-9	1	0.009	T	-	17	43740565	LRRC37A2	1
17:43740856:C:T	CMC	CMC_NoSVA_cis	ENSG00000120071	T	-9	1	0.009	C	-	17	43740856	KANSL1	1
17:43740856:C:T	CMC	CMC_NoSVA_cis	ENSG00000120071	T	-9	1	0.009	C	-	17	43740856	KANSL1	1
17:43740856:C:T	CMC	CMC_NoSVA_cis	ENSG00000176681	T	-9	1	0.009	C	-	17	43740856	LRRC37A	1
17:43740856:C:T	CMC	CMC_NoSVA_cis	ENSG00000176681	T	-9	1	0.009	C	-	17	43740856	LRRC37A	1
17:43740856:C:T	CMC	CMC_NoSVA_cis	ENSG00000176809	T	-9	1	0.009	C	-	17	43740856	LRRC37A3	1
17:43740856:C:T	CMC	CMC_NoSVA_cis	ENSG00000185829	T	-9	1	0.009	C	-	17	43740856	ARL17A	1
17:43740856:C:T	CMC	CMC_NoSVA_cis	ENSG00000185829	T	-9	1	0.009	C	-	17	43740856	ARL17A	1
17:43740856:C:T	CMC	CMC_NoSVA_cis	ENSG00000228696	T	-9	1	0.009	C	-	17	43740856	ARL17B	1
17:43740856:C:T	CMC	CMC_NoSVA_cis	ENSG00000228696	T	-9	1	0.009	C	-	17	43740856	ARL17B	1
17:43740856:C:T	CMC	CMC_NoSVA_cis	ENSG00000238083	T	-9	1	0.009	C	-	17	43740856	LRRC37A2	1
17:43740856:C:T	CMC	CMC_NoSVA_cis	ENSG00000238083	T	-9	1	0.009	C	-	17	43740856	LRRC37A2	1
17:43740967:C:T	CMC	CMC_NoSVA_cis	ENSG00000120071	T	-9	1	0.009	C	-	17	43740967	KANSL1	1
17:43740967:C:T	CMC	CMC_NoSVA_cis	ENSG00000120071	T	-9	1	0.009	C	-	17	43740967	KANSL1	1
17:43740967:C:T	CMC	CMC_NoSVA_cis	ENSG00000176681	T	-9	1	0.009	C	-	17	43740967	LRRC37A	1
17:43740967:C:T	CMC	CMC_NoSVA_cis	ENSG00000176681	T	-9	1	0.009	C	-	17	43740967	LRRC37A	1
17:43740967:C:T	CMC	CMC_NoSVA_cis	ENSG00000176809	T	-9	1	0.009	C	-	17	43740967	LRRC37A3	1
17:43740967:C:T	CMC	CMC_NoSVA_cis	ENSG00000185829	T	-9	1	0.009	C	-	17	43740967	ARL17A	1
17:43740967:C:T	CMC	CMC_NoSVA_cis	ENSG00000185829	T	-9	1	0.009	C	-	17	43740967	ARL17A	1
17:43740967:C:T	CMC	CMC_NoSVA_cis	ENSG00000228696	T	-9	1	0.009	C	-	17	43740967	ARL17B	1
17:43740967:C:T	CMC	CMC_NoSVA_cis	ENSG00000228696	T	-9	1	0.009	C	-	17	43740967	ARL17B	1
17:43740967:C:T	CMC	CMC_NoSVA_cis	ENSG00000238083	T	-9	1	0.009	C	-	17	43740967	LRRC37A2	1
17:43740967:C:T	CMC	CMC_NoSVA_cis	ENSG00000238083	T	-9	1	0.009	C	-	17	43740967	LRRC37A2	1
17:43741028:A:G	CMC	CMC_NoSVA_cis	ENSG00000120071	G	-9	1	0.009	A	-	17	43741028	KANSL1	1
17:43741028:A:G	CMC	CMC_NoSVA_cis	ENSG00000120071	G	-9	1	0.009	A	-	17	43741028	KANSL1	1
17:43741028:A:G	CMC	CMC_NoSVA_cis	ENSG00000176681	G	-9	1	0.009	A	-	17	43741028	LRRC37A	1
17:43741028:A:G	CMC	CMC_NoSVA_cis	ENSG00000176681	G	-9	1	0.009	A	-	17	43741028	LRRC37A	1
17:43741028:A:G	CMC	CMC_NoSVA_cis	ENSG00000176809	G	-9	1	0.009	A	-	17	43741028	LRRC37A3	1
17:43741028:A:G	CMC	CMC_NoSVA_cis	ENSG00000185829	G	-9	1	0.009	A	-	17	43741028	ARL17A	1
17:43741028:A:G	CMC	CMC_NoSVA_cis	ENSG00000185829	G	-9	1	0.009	A	-	17	43741028	ARL17A	1
17:43741028:A:G	CMC	CMC_NoSVA_cis	ENSG00000228696	G	-9	1	0.009	A	-	17	43741028	ARL17B	1
17:43741028:A:G	CMC	CMC_NoSVA_cis	ENSG00000228696	G	-9	1	0.009	A	-	17	43741028	ARL17B	1
17:43741028:A:G	CMC	CMC_NoSVA_cis	ENSG00000238083	G	-9	1	0.009	A	-	17	43741028	LRRC37A2	1
17:43741028:A:G	CMC	CMC_NoSVA_cis	ENSG00000238083	G	-9	1	0.009	A	-	17	43741028	LRRC37A2	1
17:43741136:C:T	CMC	CMC_NoSVA_cis	ENSG00000120071	T	-9	1	0.009	NA	NA	17	43741136	KANSL1	1
17:43741136:C:T	CMC	CMC_NoSVA_cis	ENSG00000120071	T	-9	1	0.009	NA	NA	17	43741136	KANSL1	1
17:43741136:C:T	CMC	CMC_NoSVA_cis	ENSG00000176681	T	-9	1	0.009	NA	NA	17	43741136	LRRC37A	1
17:43741136:C:T	CMC	CMC_NoSVA_cis	ENSG00000176681	T	-9	1	0.009	NA	NA	17	43741136	LRRC37A	1
17:43741136:C:T	CMC	CMC_NoSVA_cis	ENSG00000176809	T	-9	1	0.009	NA	NA	17	43741136	LRRC37A3	1
17:43741136:C:T	CMC	CMC_NoSVA_cis	ENSG00000185829	T	-9	1	0.009	NA	NA	17	43741136	ARL17A	1
17:43741136:C:T	CMC	CMC_NoSVA_cis	ENSG00000185829	T	-9	1	0.009	NA	NA	17	43741136	ARL17A	1
17:43741136:C:T	CMC	CMC_NoSVA_cis	ENSG00000228696	T	-9	1	0.009	NA	NA	17	43741136	ARL17B	1
17:43741136:C:T	CMC	CMC_NoSVA_cis	ENSG00000228696	T	-9	1	0.009	NA	NA	17	43741136	ARL17B	1
17:43741136:C:T	CMC	CMC_NoSVA_cis	ENSG00000238083	T	-9	1	0.009	NA	NA	17	43741136	LRRC37A2	1
17:43741136:C:T	CMC	CMC_NoSVA_cis	ENSG00000238083	T	-9	1	0.009	NA	NA	17	43741136	LRRC37A2	1
17:43741452:C:T	CMC	CMC_NoSVA_cis	ENSG00000120071	T	-9	1	0.009	C	-	17	43741452	KANSL1	1
17:43741452:C:T	CMC	CMC_NoSVA_cis	ENSG00000120071	T	-9	1	0.009	C	-	17	43741452	KANSL1	1
17:43741452:C:T	CMC	CMC_NoSVA_cis	ENSG00000176681	T	-9	1	0.009	C	-	17	43741452	LRRC37A	1
17:43741452:C:T	CMC	CMC_NoSVA_cis	ENSG00000176681	T	-9	1	0.009	C	-	17	43741452	LRRC37A	1
17:43741452:C:T	CMC	CMC_NoSVA_cis	ENSG00000176809	T	-9	1	0.009	C	-	17	43741452	LRRC37A3	1
17:43741452:C:T	CMC	CMC_NoSVA_cis	ENSG00000185829	T	-9	1	0.009	C	-	17	43741452	ARL17A	1
17:43741452:C:T	CMC	CMC_NoSVA_cis	ENSG00000185829	T	-9	1	0.009	C	-	17	43741452	ARL17A	1
17:43741452:C:T	CMC	CMC_NoSVA_cis	ENSG00000228696	T	-9	1	0.009	C	-	17	43741452	ARL17B	1
17:43741452:C:T	CMC	CMC_NoSVA_cis	ENSG00000228696	T	-9	1	0.009	C	-	17	43741452	ARL17B	1
17:43741452:C:T	CMC	CMC_NoSVA_cis	ENSG00000238083	T	-9	1	0.009	C	-	17	43741452	LRRC37A2	1
17:43741452:C:T	CMC	CMC_NoSVA_cis	ENSG00000238083	T	-9	1	0.009	C	-	17	43741452	LRRC37A2	1
17:43741627:A:AT	CMC	CMC_NoSVA_cis	ENSG00000120071	AT	-9	1	0.009	NA	NA	17	43741627	KANSL1	1
17:43741627:A:AT	CMC	CMC_NoSVA_cis	ENSG00000120071	AT	-9	1	0.009	NA	NA	17	43741627	KANSL1	1
17:43741627:A:AT	CMC	CMC_NoSVA_cis	ENSG00000176681	AT	-9	1	0.009	NA	NA	17	43741627	LRRC37A	1
17:43741627:A:AT	CMC	CMC_NoSVA_cis	ENSG00000176681	AT	-9	1	0.009	NA	NA	17	43741627	LRRC37A	1
17:43741627:A:AT	CMC	CMC_NoSVA_cis	ENSG00000176809	AT	-9	1	0.009	NA	NA	17	43741627	LRRC37A3	1
17:43741627:A:AT	CMC	CMC_NoSVA_cis	ENSG00000185829	AT	-9	1	0.009	NA	NA	17	43741627	ARL17A	1
17:43741627:A:AT	CMC	CMC_NoSVA_cis	ENSG00000185829	AT	-9	1	0.009	NA	NA	17	43741627	ARL17A	1
17:43741627:A:AT	CMC	CMC_NoSVA_cis	ENSG00000228696	AT	-9	1	0.009	NA	NA	17	43741627	ARL17B	1
17:43741627:A:AT	CMC	CMC_NoSVA_cis	ENSG00000228696	AT	-9	1	0.009	NA	NA	17	43741627	ARL17B	1
17:43741627:A:AT	CMC	CMC_NoSVA_cis	ENSG00000238083	AT	-9	1	0.009	NA	NA	17	43741627	LRRC37A2	1
17:43741627:A:AT	CMC	CMC_NoSVA_cis	ENSG00000238083	AT	-9	1	0.009	NA	NA	17	43741627	LRRC37A2	1
17:43742454:A:AC	CMC	CMC_NoSVA_cis	ENSG00000120071	A	-9	1	0.009	NA	NA	17	43742454	KANSL1	1
17:43742454:A:AC	CMC	CMC_NoSVA_cis	ENSG00000120071	A	-9	1	0.009	NA	NA	17	43742454	KANSL1	1
17:43742454:A:AC	CMC	CMC_NoSVA_cis	ENSG00000176681	A	-9	1	0.009	NA	NA	17	43742454	LRRC37A	1
17:43742454:A:AC	CMC	CMC_NoSVA_cis	ENSG00000176681	A	-9	1	0.009	NA	NA	17	43742454	LRRC37A	1
17:43742454:A:AC	CMC	CMC_NoSVA_cis	ENSG00000176809	A	-9	1	0.009	NA	NA	17	43742454	LRRC37A3	1
17:43742454:A:AC	CMC	CMC_NoSVA_cis	ENSG00000185829	A	-9	1	0.009	NA	NA	17	43742454	ARL17A	1
17:43742454:A:AC	CMC	CMC_NoSVA_cis	ENSG00000185829	A	-9	1	0.009	NA	NA	17	43742454	ARL17A	1
17:43742454:A:AC	CMC	CMC_NoSVA_cis	ENSG00000228696	A	-9	1	0.009	NA	NA	17	43742454	ARL17B	1
17:43742454:A:AC	CMC	CMC_NoSVA_cis	ENSG00000228696	A	-9	1	0.009	NA	NA	17	43742454	ARL17B	1
17:43742454:A:AC	CMC	CMC_NoSVA_cis	ENSG00000238083	A	-9	1	0.009	NA	NA	17	43742454	LRRC37A2	1
17:43742454:A:AC	CMC	CMC_NoSVA_cis	ENSG00000238083	A	-9	1	0.009	NA	NA	17	43742454	LRRC37A2	1
17:43743045:C:T	CMC	CMC_NoSVA_cis	ENSG00000120071	C	-9	1	0.009	T	-	17	43743045	KANSL1	1
17:43743045:C:T	CMC	CMC_NoSVA_cis	ENSG00000120071	C	-9	1	0.009	T	-	17	43743045	KANSL1	1
17:43743045:C:T	CMC	CMC_NoSVA_cis	ENSG00000176681	C	-9	1	0.009	T	-	17	43743045	LRRC37A	1
17:43743045:C:T	CMC	CMC_NoSVA_cis	ENSG00000176681	C	-9	1	0.009	T	-	17	43743045	LRRC37A	1
17:43743045:C:T	CMC	CMC_NoSVA_cis	ENSG00000176809	C	-9	1	0.009	T	-	17	43743045	LRRC37A3	1
17:43743045:C:T	CMC	CMC_NoSVA_cis	ENSG00000185829	C	-9	1	0.009	T	-	17	43743045	ARL17A	1
17:43743045:C:T	CMC	CMC_NoSVA_cis	ENSG00000185829	C	-9	1	0.009	T	-	17	43743045	ARL17A	1
17:43743045:C:T	CMC	CMC_NoSVA_cis	ENSG00000228696	C	-9	1	0.009	T	-	17	43743045	ARL17B	1
17:43743045:C:T	CMC	CMC_NoSVA_cis	ENSG00000228696	C	-9	1	0.009	T	-	17	43743045	ARL17B	1
17:43743045:C:T	CMC	CMC_NoSVA_cis	ENSG00000238083	C	-9	1	0.009	T	-	17	43743045	LRRC37A2	1
17:43743045:C:T	CMC	CMC_NoSVA_cis	ENSG00000238083	C	-9	1	0.009	T	-	17	43743045	LRRC37A2	1
17:43744203:C:T	CMC	CMC_NoSVA_cis	ENSG00000120071	T	-9	1	0.009	C	-	17	43744203	KANSL1	1
17:43744203:C:T	CMC	CMC_NoSVA_cis	ENSG00000120071	T	-9	1	0.009	C	-	17	43744203	KANSL1	1
17:43744203:C:T	CMC	CMC_NoSVA_cis	ENSG00000176681	T	-9	1	0.009	C	-	17	43744203	LRRC37A	1
17:43744203:C:T	CMC	CMC_NoSVA_cis	ENSG00000176681	T	-9	1	0.009	C	-	17	43744203	LRRC37A	1
17:43744203:C:T	CMC	CMC_NoSVA_cis	ENSG00000185829	T	-9	1	0.009	C	-	17	43744203	ARL17A	1
17:43744203:C:T	CMC	CMC_NoSVA_cis	ENSG00000185829	T	-9	1	0.009	C	-	17	43744203	ARL17A	1
17:43744203:C:T	CMC	CMC_NoSVA_cis	ENSG00000228696	T	-9	1	0.009	C	-	17	43744203	ARL17B	1
17:43744203:C:T	CMC	CMC_NoSVA_cis	ENSG00000228696	T	-9	1	0.009	C	-	17	43744203	ARL17B	1
17:43744203:C:T	CMC	CMC_NoSVA_cis	ENSG00000238083	T	-9	1	0.009	C	-	17	43744203	LRRC37A2	1
17:43744203:C:T	CMC	CMC_NoSVA_cis	ENSG00000238083	T	-9	1	0.009	C	-	17	43744203	LRRC37A2	1
17:43744344:A:T	CMC	CMC_NoSVA_cis	ENSG00000120071	T	-9	1	0.009	A	-	17	43744344	KANSL1	1
17:43744344:A:T	CMC	CMC_NoSVA_cis	ENSG00000120071	T	-9	1	0.009	A	-	17	43744344	KANSL1	1
17:43744344:A:T	CMC	CMC_NoSVA_cis	ENSG00000176681	T	-9	1	0.009	A	-	17	43744344	LRRC37A	1
17:43744344:A:T	CMC	CMC_NoSVA_cis	ENSG00000176681	T	-9	1	0.009	A	-	17	43744344	LRRC37A	1
17:43744344:A:T	CMC	CMC_NoSVA_cis	ENSG00000176809	T	-9	1	0.009	A	-	17	43744344	LRRC37A3	1
17:43744344:A:T	CMC	CMC_NoSVA_cis	ENSG00000185829	T	-9	1	0.009	A	-	17	43744344	ARL17A	1
17:43744344:A:T	CMC	CMC_NoSVA_cis	ENSG00000185829	T	-9	1	0.009	A	-	17	43744344	ARL17A	1
17:43744344:A:T	CMC	CMC_NoSVA_cis	ENSG00000228696	T	-9	1	0.009	A	-	17	43744344	ARL17B	1
17:43744344:A:T	CMC	CMC_NoSVA_cis	ENSG00000228696	T	-9	1	0.009	A	-	17	43744344	ARL17B	1
17:43744344:A:T	CMC	CMC_NoSVA_cis	ENSG00000238083	T	-9	1	0.009	A	-	17	43744344	LRRC37A2	1
17:43744344:A:T	CMC	CMC_NoSVA_cis	ENSG00000238083	T	-9	1	0.009	A	-	17	43744344	LRRC37A2	1
17:43744344:A:T	CMC	CMC_NoSVA_cis	ENSG00000108883	A	-9	1	0.049	A	+	17	43744344	EFTUD2	1
17:43744344:A:T	CMC	CMC_NoSVA_cis	ENSG00000108883	A	-9	1	0.049	A	+	17	43744344	EFTUD2	1
17:43744990:C:T	CMC	CMC_NoSVA_cis	ENSG00000120071	T	-9	1	0.009	NA	NA	17	43744990	KANSL1	1
17:43744990:C:T	CMC	CMC_NoSVA_cis	ENSG00000120071	T	-9	1	0.009	NA	NA	17	43744990	KANSL1	1
17:43744990:C:T	CMC	CMC_NoSVA_cis	ENSG00000176681	T	-9	1	0.009	NA	NA	17	43744990	LRRC37A	1
17:43744990:C:T	CMC	CMC_NoSVA_cis	ENSG00000176681	T	-9	1	0.009	NA	NA	17	43744990	LRRC37A	1
17:43744990:C:T	CMC	CMC_NoSVA_cis	ENSG00000176809	T	-9	1	0.009	NA	NA	17	43744990	LRRC37A3	1
17:43744990:C:T	CMC	CMC_NoSVA_cis	ENSG00000185829	T	-9	1	0.009	NA	NA	17	43744990	ARL17A	1
17:43744990:C:T	CMC	CMC_NoSVA_cis	ENSG00000185829	T	-9	1	0.009	NA	NA	17	43744990	ARL17A	1
17:43744990:C:T	CMC	CMC_NoSVA_cis	ENSG00000228696	T	-9	1	0.009	NA	NA	17	43744990	ARL17B	1
17:43744990:C:T	CMC	CMC_NoSVA_cis	ENSG00000228696	T	-9	1	0.009	NA	NA	17	43744990	ARL17B	1
17:43744990:C:T	CMC	CMC_NoSVA_cis	ENSG00000238083	T	-9	1	0.009	NA	NA	17	43744990	LRRC37A2	1
17:43744990:C:T	CMC	CMC_NoSVA_cis	ENSG00000238083	T	-9	1	0.009	NA	NA	17	43744990	LRRC37A2	1
17:43746187:T:TC	CMC	CMC_NoSVA_cis	ENSG00000120071	T	-9	1	0.009	NA	NA	17	43746187	KANSL1	1
17:43746187:T:TC	CMC	CMC_NoSVA_cis	ENSG00000120071	T	-9	1	0.009	NA	NA	17	43746187	KANSL1	1
17:43746187:T:TC	CMC	CMC_NoSVA_cis	ENSG00000176681	T	-9	1	0.009	NA	NA	17	43746187	LRRC37A	1
17:43746187:T:TC	CMC	CMC_NoSVA_cis	ENSG00000176681	T	-9	1	0.009	NA	NA	17	43746187	LRRC37A	1
17:43746187:T:TC	CMC	CMC_NoSVA_cis	ENSG00000176809	T	-9	1	0.009	NA	NA	17	43746187	LRRC37A3	1
17:43746187:T:TC	CMC	CMC_NoSVA_cis	ENSG00000185829	T	-9	1	0.009	NA	NA	17	43746187	ARL17A	1
17:43746187:T:TC	CMC	CMC_NoSVA_cis	ENSG00000185829	T	-9	1	0.009	NA	NA	17	43746187	ARL17A	1
17:43746187:T:TC	CMC	CMC_NoSVA_cis	ENSG00000228696	T	-9	1	0.009	NA	NA	17	43746187	ARL17B	1
17:43746187:T:TC	CMC	CMC_NoSVA_cis	ENSG00000228696	T	-9	1	0.009	NA	NA	17	43746187	ARL17B	1
17:43746187:T:TC	CMC	CMC_NoSVA_cis	ENSG00000238083	T	-9	1	0.009	NA	NA	17	43746187	LRRC37A2	1
17:43746187:T:TC	CMC	CMC_NoSVA_cis	ENSG00000238083	T	-9	1	0.009	NA	NA	17	43746187	LRRC37A2	1
17:43746276:G:T	CMC	CMC_NoSVA_cis	ENSG00000120071	T	-9	1	0.009	G	-	17	43746276	KANSL1	1
17:43746276:G:T	CMC	CMC_NoSVA_cis	ENSG00000120071	T	-9	1	0.009	G	-	17	43746276	KANSL1	1
17:43746276:G:T	CMC	CMC_NoSVA_cis	ENSG00000176681	T	-9	1	0.009	G	-	17	43746276	LRRC37A	1
17:43746276:G:T	CMC	CMC_NoSVA_cis	ENSG00000176681	T	-9	1	0.009	G	-	17	43746276	LRRC37A	1
17:43746276:G:T	CMC	CMC_NoSVA_cis	ENSG00000176809	T	-9	1	0.009	G	-	17	43746276	LRRC37A3	1
17:43746276:G:T	CMC	CMC_NoSVA_cis	ENSG00000185829	T	-9	1	0.009	G	-	17	43746276	ARL17A	1
17:43746276:G:T	CMC	CMC_NoSVA_cis	ENSG00000185829	T	-9	1	0.009	G	-	17	43746276	ARL17A	1
17:43746276:G:T	CMC	CMC_NoSVA_cis	ENSG00000228696	T	-9	1	0.009	G	-	17	43746276	ARL17B	1
17:43746276:G:T	CMC	CMC_NoSVA_cis	ENSG00000228696	T	-9	1	0.009	G	-	17	43746276	ARL17B	1
17:43746276:G:T	CMC	CMC_NoSVA_cis	ENSG00000238083	T	-9	1	0.009	G	-	17	43746276	LRRC37A2	1
17:43746276:G:T	CMC	CMC_NoSVA_cis	ENSG00000238083	T	-9	1	0.009	G	-	17	43746276	LRRC37A2	1
17:43746418:A:T	CMC	CMC_NoSVA_cis	ENSG00000120071	A	-9	1	0.009	T	-	17	43746418	KANSL1	1
17:43746418:A:T	CMC	CMC_NoSVA_cis	ENSG00000120071	A	-9	1	0.009	T	-	17	43746418	KANSL1	1
17:43746418:A:T	CMC	CMC_NoSVA_cis	ENSG00000176681	A	-9	1	0.009	T	-	17	43746418	LRRC37A	1
17:43746418:A:T	CMC	CMC_NoSVA_cis	ENSG00000176681	A	-9	1	0.009	T	-	17	43746418	LRRC37A	1
17:43746418:A:T	CMC	CMC_NoSVA_cis	ENSG00000176809	A	-9	1	0.009	T	-	17	43746418	LRRC37A3	1
17:43746418:A:T	CMC	CMC_NoSVA_cis	ENSG00000185829	A	-9	1	0.009	T	-	17	43746418	ARL17A	1
17:43746418:A:T	CMC	CMC_NoSVA_cis	ENSG00000185829	A	-9	1	0.009	T	-	17	43746418	ARL17A	1
17:43746418:A:T	CMC	CMC_NoSVA_cis	ENSG00000228696	A	-9	1	0.009	T	-	17	43746418	ARL17B	1
17:43746418:A:T	CMC	CMC_NoSVA_cis	ENSG00000228696	A	-9	1	0.009	T	-	17	43746418	ARL17B	1
17:43746418:A:T	CMC	CMC_NoSVA_cis	ENSG00000238083	A	-9	1	0.009	T	-	17	43746418	LRRC37A2	1
17:43746418:A:T	CMC	CMC_NoSVA_cis	ENSG00000238083	A	-9	1	0.009	T	-	17	43746418	LRRC37A2	1
17:43746721:A:G	CMC	CMC_NoSVA_cis	ENSG00000120071	G	-9	1	0.009	NA	NA	17	43746721	KANSL1	1
17:43746721:A:G	CMC	CMC_NoSVA_cis	ENSG00000120071	G	-9	1	0.009	NA	NA	17	43746721	KANSL1	1
17:43746721:A:G	CMC	CMC_NoSVA_cis	ENSG00000176681	G	-9	1	0.009	NA	NA	17	43746721	LRRC37A	1
17:43746721:A:G	CMC	CMC_NoSVA_cis	ENSG00000176681	G	-9	1	0.009	NA	NA	17	43746721	LRRC37A	1
17:43746721:A:G	CMC	CMC_NoSVA_cis	ENSG00000176809	G	-9	1	0.009	NA	NA	17	43746721	LRRC37A3	1
17:43746721:A:G	CMC	CMC_NoSVA_cis	ENSG00000185829	G	-9	1	0.009	NA	NA	17	43746721	ARL17A	1
17:43746721:A:G	CMC	CMC_NoSVA_cis	ENSG00000185829	G	-9	1	0.009	NA	NA	17	43746721	ARL17A	1
17:43746721:A:G	CMC	CMC_NoSVA_cis	ENSG00000228696	G	-9	1	0.009	NA	NA	17	43746721	ARL17B	1
17:43746721:A:G	CMC	CMC_NoSVA_cis	ENSG00000228696	G	-9	1	0.009	NA	NA	17	43746721	ARL17B	1
17:43746721:A:G	CMC	CMC_NoSVA_cis	ENSG00000238083	G	-9	1	0.009	NA	NA	17	43746721	LRRC37A2	1
17:43746721:A:G	CMC	CMC_NoSVA_cis	ENSG00000238083	G	-9	1	0.009	NA	NA	17	43746721	LRRC37A2	1
17:43746839:C:T	CMC	CMC_NoSVA_cis	ENSG00000120071	C	-9	1	0.009	T	-	17	43746839	KANSL1	1
17:43746839:C:T	CMC	CMC_NoSVA_cis	ENSG00000120071	C	-9	1	0.009	T	-	17	43746839	KANSL1	1
17:43746839:C:T	CMC	CMC_NoSVA_cis	ENSG00000176681	C	-9	1	0.009	T	-	17	43746839	LRRC37A	1
17:43746839:C:T	CMC	CMC_NoSVA_cis	ENSG00000176681	C	-9	1	0.009	T	-	17	43746839	LRRC37A	1
17:43746839:C:T	CMC	CMC_NoSVA_cis	ENSG00000176809	C	-9	1	0.009	T	-	17	43746839	LRRC37A3	1
17:43746839:C:T	CMC	CMC_NoSVA_cis	ENSG00000185829	C	-9	1	0.009	T	-	17	43746839	ARL17A	1
17:43746839:C:T	CMC	CMC_NoSVA_cis	ENSG00000185829	C	-9	1	0.009	T	-	17	43746839	ARL17A	1
17:43746839:C:T	CMC	CMC_NoSVA_cis	ENSG00000228696	C	-9	1	0.009	T	-	17	43746839	ARL17B	1
17:43746839:C:T	CMC	CMC_NoSVA_cis	ENSG00000228696	C	-9	1	0.009	T	-	17	43746839	ARL17B	1
17:43746839:C:T	CMC	CMC_NoSVA_cis	ENSG00000238083	C	-9	1	0.009	T	-	17	43746839	LRRC37A2	1
17:43746839:C:T	CMC	CMC_NoSVA_cis	ENSG00000238083	C	-9	1	0.009	T	-	17	43746839	LRRC37A2	1
17:43747615:C:T	CMC	CMC_NoSVA_cis	ENSG00000108883	T	-9	1	0.049	T	+	17	43747615	EFTUD2	1
17:43747615:C:T	CMC	CMC_NoSVA_cis	ENSG00000108883	T	-9	1	0.049	T	+	17	43747615	EFTUD2	1
17:43747615:C:T	CMC	CMC_NoSVA_cis	ENSG00000120071	C	-9	1	0.009	T	-	17	43747615	KANSL1	1
17:43747615:C:T	CMC	CMC_NoSVA_cis	ENSG00000120071	C	-9	1	0.009	T	-	17	43747615	KANSL1	1
17:43747615:C:T	CMC	CMC_NoSVA_cis	ENSG00000176681	C	-9	1	0.009	T	-	17	43747615	LRRC37A	1
17:43747615:C:T	CMC	CMC_NoSVA_cis	ENSG00000176681	C	-9	1	0.009	T	-	17	43747615	LRRC37A	1
17:43747615:C:T	CMC	CMC_NoSVA_cis	ENSG00000176809	C	-9	1	0.009	T	-	17	43747615	LRRC37A3	1
17:43747615:C:T	CMC	CMC_NoSVA_cis	ENSG00000185829	C	-9	1	0.009	T	-	17	43747615	ARL17A	1
17:43747615:C:T	CMC	CMC_NoSVA_cis	ENSG00000185829	C	-9	1	0.009	T	-	17	43747615	ARL17A	1
17:43747615:C:T	CMC	CMC_NoSVA_cis	ENSG00000228696	C	-9	1	0.009	T	-	17	43747615	ARL17B	1
17:43747615:C:T	CMC	CMC_NoSVA_cis	ENSG00000228696	C	-9	1	0.009	T	-	17	43747615	ARL17B	1
17:43747615:C:T	CMC	CMC_NoSVA_cis	ENSG00000238083	C	-9	1	0.009	T	-	17	43747615	LRRC37A2	1
17:43747615:C:T	CMC	CMC_NoSVA_cis	ENSG00000238083	C	-9	1	0.009	T	-	17	43747615	LRRC37A2	1
17:43747677:C:T	CMC	CMC_NoSVA_cis	ENSG00000120071	T	-9	1	0.009	C	-	17	43747677	KANSL1	1
17:43747677:C:T	CMC	CMC_NoSVA_cis	ENSG00000120071	T	-9	1	0.009	C	-	17	43747677	KANSL1	1
17:43747677:C:T	CMC	CMC_NoSVA_cis	ENSG00000176681	T	-9	1	0.009	C	-	17	43747677	LRRC37A	1
17:43747677:C:T	CMC	CMC_NoSVA_cis	ENSG00000176681	T	-9	1	0.009	C	-	17	43747677	LRRC37A	1
17:43747677:C:T	CMC	CMC_NoSVA_cis	ENSG00000176809	T	-9	1	0.009	C	-	17	43747677	LRRC37A3	1
17:43747677:C:T	CMC	CMC_NoSVA_cis	ENSG00000185829	T	-9	1	0.009	C	-	17	43747677	ARL17A	1
17:43747677:C:T	CMC	CMC_NoSVA_cis	ENSG00000185829	T	-9	1	0.009	C	-	17	43747677	ARL17A	1
17:43747677:C:T	CMC	CMC_NoSVA_cis	ENSG00000228696	T	-9	1	0.009	C	-	17	43747677	ARL17B	1
17:43747677:C:T	CMC	CMC_NoSVA_cis	ENSG00000228696	T	-9	1	0.009	C	-	17	43747677	ARL17B	1
17:43747677:C:T	CMC	CMC_NoSVA_cis	ENSG00000238083	T	-9	1	0.009	C	-	17	43747677	LRRC37A2	1
17:43747677:C:T	CMC	CMC_NoSVA_cis	ENSG00000238083	T	-9	1	0.009	C	-	17	43747677	LRRC37A2	1
17:43747683:A:G	CMC	CMC_NoSVA_cis	ENSG00000120071	A	-9	1	0.009	G	-	17	43747683	KANSL1	1
17:43747683:A:G	CMC	CMC_NoSVA_cis	ENSG00000120071	A	-9	1	0.009	G	-	17	43747683	KANSL1	1
17:43747683:A:G	CMC	CMC_NoSVA_cis	ENSG00000176681	A	-9	1	0.009	G	-	17	43747683	LRRC37A	1
17:43747683:A:G	CMC	CMC_NoSVA_cis	ENSG00000176681	A	-9	1	0.009	G	-	17	43747683	LRRC37A	1
17:43747683:A:G	CMC	CMC_NoSVA_cis	ENSG00000176809	A	-9	1	0.009	G	-	17	43747683	LRRC37A3	1
17:43747683:A:G	CMC	CMC_NoSVA_cis	ENSG00000185829	A	-9	1	0.009	G	-	17	43747683	ARL17A	1
17:43747683:A:G	CMC	CMC_NoSVA_cis	ENSG00000185829	A	-9	1	0.009	G	-	17	43747683	ARL17A	1
17:43747683:A:G	CMC	CMC_NoSVA_cis	ENSG00000228696	A	-9	1	0.009	G	-	17	43747683	ARL17B	1
17:43747683:A:G	CMC	CMC_NoSVA_cis	ENSG00000228696	A	-9	1	0.009	G	-	17	43747683	ARL17B	1
17:43747683:A:G	CMC	CMC_NoSVA_cis	ENSG00000238083	A	-9	1	0.009	G	-	17	43747683	LRRC37A2	1
17:43747683:A:G	CMC	CMC_NoSVA_cis	ENSG00000238083	A	-9	1	0.009	G	-	17	43747683	LRRC37A2	1
17:43748046:C:T	CMC	CMC_NoSVA_cis	ENSG00000120071	T	-9	1	0.009	C	-	17	43748046	KANSL1	1
17:43748046:C:T	CMC	CMC_NoSVA_cis	ENSG00000120071	T	-9	1	0.009	C	-	17	43748046	KANSL1	1
17:43748046:C:T	CMC	CMC_NoSVA_cis	ENSG00000176681	T	-9	1	0.009	C	-	17	43748046	LRRC37A	1
17:43748046:C:T	CMC	CMC_NoSVA_cis	ENSG00000176681	T	-9	1	0.009	C	-	17	43748046	LRRC37A	1
17:43748046:C:T	CMC	CMC_NoSVA_cis	ENSG00000176809	T	-9	1	0.009	C	-	17	43748046	LRRC37A3	1
17:43748046:C:T	CMC	CMC_NoSVA_cis	ENSG00000185829	T	-9	1	0.009	C	-	17	43748046	ARL17A	1
17:43748046:C:T	CMC	CMC_NoSVA_cis	ENSG00000185829	T	-9	1	0.009	C	-	17	43748046	ARL17A	1
17:43748046:C:T	CMC	CMC_NoSVA_cis	ENSG00000228696	T	-9	1	0.009	C	-	17	43748046	ARL17B	1
17:43748046:C:T	CMC	CMC_NoSVA_cis	ENSG00000228696	T	-9	1	0.009	C	-	17	43748046	ARL17B	1
17:43748046:C:T	CMC	CMC_NoSVA_cis	ENSG00000238083	T	-9	1	0.009	C	-	17	43748046	LRRC37A2	1
17:43748046:C:T	CMC	CMC_NoSVA_cis	ENSG00000238083	T	-9	1	0.009	C	-	17	43748046	LRRC37A2	1
17:43748101:A:G	CMC	CMC_NoSVA_cis	ENSG00000120071	G	-9	1	0.009	A	-	17	43748101	KANSL1	1
17:43748101:A:G	CMC	CMC_NoSVA_cis	ENSG00000120071	G	-9	1	0.009	A	-	17	43748101	KANSL1	1
17:43748101:A:G	CMC	CMC_NoSVA_cis	ENSG00000176681	G	-9	1	0.009	A	-	17	43748101	LRRC37A	1
17:43748101:A:G	CMC	CMC_NoSVA_cis	ENSG00000176681	G	-9	1	0.009	A	-	17	43748101	LRRC37A	1
17:43748101:A:G	CMC	CMC_NoSVA_cis	ENSG00000176809	G	-9	1	0.009	A	-	17	43748101	LRRC37A3	1
17:43748101:A:G	CMC	CMC_NoSVA_cis	ENSG00000185829	G	-9	1	0.009	A	-	17	43748101	ARL17A	1
17:43748101:A:G	CMC	CMC_NoSVA_cis	ENSG00000185829	G	-9	1	0.009	A	-	17	43748101	ARL17A	1
17:43748101:A:G	CMC	CMC_NoSVA_cis	ENSG00000228696	G	-9	1	0.009	A	-	17	43748101	ARL17B	1
17:43748101:A:G	CMC	CMC_NoSVA_cis	ENSG00000228696	G	-9	1	0.009	A	-	17	43748101	ARL17B	1
17:43748101:A:G	CMC	CMC_NoSVA_cis	ENSG00000238083	G	-9	1	0.009	A	-	17	43748101	LRRC37A2	1
17:43748101:A:G	CMC	CMC_NoSVA_cis	ENSG00000238083	G	-9	1	0.009	A	-	17	43748101	LRRC37A2	1
17:43748412:A:G	CMC	CMC_NoSVA_cis	ENSG00000120071	G	-9	1	0.009	A	-	17	43748412	KANSL1	1
17:43748412:A:G	CMC	CMC_NoSVA_cis	ENSG00000120071	G	-9	1	0.009	A	-	17	43748412	KANSL1	1
17:43748412:A:G	CMC	CMC_NoSVA_cis	ENSG00000176681	G	-9	1	0.009	A	-	17	43748412	LRRC37A	1
17:43748412:A:G	CMC	CMC_NoSVA_cis	ENSG00000176681	G	-9	1	0.009	A	-	17	43748412	LRRC37A	1
17:43748412:A:G	CMC	CMC_NoSVA_cis	ENSG00000176809	G	-9	1	0.009	A	-	17	43748412	LRRC37A3	1
17:43748412:A:G	CMC	CMC_NoSVA_cis	ENSG00000185829	G	-9	1	0.009	A	-	17	43748412	ARL17A	1
17:43748412:A:G	CMC	CMC_NoSVA_cis	ENSG00000185829	G	-9	1	0.009	A	-	17	43748412	ARL17A	1
17:43748412:A:G	CMC	CMC_NoSVA_cis	ENSG00000228696	G	-9	1	0.009	A	-	17	43748412	ARL17B	1
17:43748412:A:G	CMC	CMC_NoSVA_cis	ENSG00000228696	G	-9	1	0.009	A	-	17	43748412	ARL17B	1
17:43748412:A:G	CMC	CMC_NoSVA_cis	ENSG00000238083	G	-9	1	0.009	A	-	17	43748412	LRRC37A2	1
17:43748412:A:G	CMC	CMC_NoSVA_cis	ENSG00000238083	G	-9	1	0.009	A	-	17	43748412	LRRC37A2	1
17:43749168:C:G	CMC	CMC_NoSVA_cis	ENSG00000120071	C	-9	1	0.009	G	-	17	43749168	KANSL1	0
17:43749168:C:G	CMC	CMC_NoSVA_cis	ENSG00000120071	C	-9	1	0.009	G	-	17	43749168	KANSL1	0
17:43749168:C:G	CMC	CMC_NoSVA_cis	ENSG00000176681	C	-9	1	0.009	G	-	17	43749168	LRRC37A	0
17:43749168:C:G	CMC	CMC_NoSVA_cis	ENSG00000176681	C	-9	1	0.009	G	-	17	43749168	LRRC37A	0
17:43749168:C:G	CMC	CMC_NoSVA_cis	ENSG00000176809	C	-9	1	0.009	G	-	17	43749168	LRRC37A3	0
17:43749168:C:G	CMC	CMC_NoSVA_cis	ENSG00000185829	C	-9	1	0.009	G	-	17	43749168	ARL17A	0
17:43749168:C:G	CMC	CMC_NoSVA_cis	ENSG00000185829	C	-9	1	0.009	G	-	17	43749168	ARL17A	0
17:43749168:C:G	CMC	CMC_NoSVA_cis	ENSG00000228696	C	-9	1	0.009	G	-	17	43749168	ARL17B	0
17:43749168:C:G	CMC	CMC_NoSVA_cis	ENSG00000228696	C	-9	1	0.009	G	-	17	43749168	ARL17B	0
17:43749168:C:G	CMC	CMC_NoSVA_cis	ENSG00000238083	C	-9	1	0.009	G	-	17	43749168	LRRC37A2	0
17:43749168:C:G	CMC	CMC_NoSVA_cis	ENSG00000238083	C	-9	1	0.009	G	-	17	43749168	LRRC37A2	0
17:43749261:C:T	CMC	CMC_NoSVA_cis	ENSG00000120071	C	-9	1	0.009	T	-	17	43749261	KANSL1	1
17:43749261:C:T	CMC	CMC_NoSVA_cis	ENSG00000120071	C	-9	1	0.009	T	-	17	43749261	KANSL1	1
17:43749261:C:T	CMC	CMC_NoSVA_cis	ENSG00000176681	C	-9	1	0.009	T	-	17	43749261	LRRC37A	1
17:43749261:C:T	CMC	CMC_NoSVA_cis	ENSG00000176681	C	-9	1	0.009	T	-	17	43749261	LRRC37A	1
17:43749261:C:T	CMC	CMC_NoSVA_cis	ENSG00000176809	C	-9	1	0.009	T	-	17	43749261	LRRC37A3	1
17:43749261:C:T	CMC	CMC_NoSVA_cis	ENSG00000185829	C	-9	1	0.009	T	-	17	43749261	ARL17A	1
17:43749261:C:T	CMC	CMC_NoSVA_cis	ENSG00000185829	C	-9	1	0.009	T	-	17	43749261	ARL17A	1
17:43749261:C:T	CMC	CMC_NoSVA_cis	ENSG00000228696	C	-9	1	0.009	T	-	17	43749261	ARL17B	1
17:43749261:C:T	CMC	CMC_NoSVA_cis	ENSG00000228696	C	-9	1	0.009	T	-	17	43749261	ARL17B	1
17:43749261:C:T	CMC	CMC_NoSVA_cis	ENSG00000238083	C	-9	1	0.009	T	-	17	43749261	LRRC37A2	1
17:43749261:C:T	CMC	CMC_NoSVA_cis	ENSG00000238083	C	-9	1	0.009	T	-	17	43749261	LRRC37A2	1
17:43749454:A:G	CMC	CMC_NoSVA_cis	ENSG00000120071	A	-9	1	0.009	G	-	17	43749454	KANSL1	1
17:43749454:A:G	CMC	CMC_NoSVA_cis	ENSG00000120071	A	-9	1	0.009	G	-	17	43749454	KANSL1	1
17:43749454:A:G	CMC	CMC_NoSVA_cis	ENSG00000176681	A	-9	1	0.009	G	-	17	43749454	LRRC37A	1
17:43749454:A:G	CMC	CMC_NoSVA_cis	ENSG00000176681	A	-9	1	0.009	G	-	17	43749454	LRRC37A	1
17:43749454:A:G	CMC	CMC_NoSVA_cis	ENSG00000176809	A	-9	1	0.009	G	-	17	43749454	LRRC37A3	1
17:43749454:A:G	CMC	CMC_NoSVA_cis	ENSG00000185829	A	-9	1	0.009	G	-	17	43749454	ARL17A	1
17:43749454:A:G	CMC	CMC_NoSVA_cis	ENSG00000185829	A	-9	1	0.009	G	-	17	43749454	ARL17A	1
17:43749454:A:G	CMC	CMC_NoSVA_cis	ENSG00000228696	A	-9	1	0.009	G	-	17	43749454	ARL17B	1
17:43749454:A:G	CMC	CMC_NoSVA_cis	ENSG00000228696	A	-9	1	0.009	G	-	17	43749454	ARL17B	1
17:43749454:A:G	CMC	CMC_NoSVA_cis	ENSG00000238083	A	-9	1	0.009	G	-	17	43749454	LRRC37A2	1
17:43749454:A:G	CMC	CMC_NoSVA_cis	ENSG00000238083	A	-9	1	0.009	G	-	17	43749454	LRRC37A2	1
17:43749579:C:T	CMC	CMC_NoSVA_cis	ENSG00000120071	C	-9	1	0.009	T	-	17	43749579	KANSL1	1
17:43749579:C:T	CMC	CMC_NoSVA_cis	ENSG00000120071	C	-9	1	0.009	T	-	17	43749579	KANSL1	1
17:43749579:C:T	CMC	CMC_NoSVA_cis	ENSG00000176681	C	-9	1	0.009	T	-	17	43749579	LRRC37A	1
17:43749579:C:T	CMC	CMC_NoSVA_cis	ENSG00000176681	C	-9	1	0.009	T	-	17	43749579	LRRC37A	1
17:43749579:C:T	CMC	CMC_NoSVA_cis	ENSG00000176809	C	-9	1	0.009	T	-	17	43749579	LRRC37A3	1
17:43749579:C:T	CMC	CMC_NoSVA_cis	ENSG00000185829	C	-9	1	0.009	T	-	17	43749579	ARL17A	1
17:43749579:C:T	CMC	CMC_NoSVA_cis	ENSG00000185829	C	-9	1	0.009	T	-	17	43749579	ARL17A	1
17:43749579:C:T	CMC	CMC_NoSVA_cis	ENSG00000228696	C	-9	1	0.009	T	-	17	43749579	ARL17B	1
17:43749579:C:T	CMC	CMC_NoSVA_cis	ENSG00000228696	C	-9	1	0.009	T	-	17	43749579	ARL17B	1
17:43749579:C:T	CMC	CMC_NoSVA_cis	ENSG00000238083	C	-9	1	0.009	T	-	17	43749579	LRRC37A2	1
17:43749579:C:T	CMC	CMC_NoSVA_cis	ENSG00000238083	C	-9	1	0.009	T	-	17	43749579	LRRC37A2	1
17:43749942:A:G	CMC	CMC_NoSVA_cis	ENSG00000108883	G	-9	1	0.049	G	+	17	43749942	EFTUD2	1
17:43749942:A:G	CMC	CMC_NoSVA_cis	ENSG00000108883	G	-9	1	0.049	G	+	17	43749942	EFTUD2	1
17:43749942:A:G	CMC	CMC_NoSVA_cis	ENSG00000120071	A	-9	1	0.009	G	-	17	43749942	KANSL1	1
17:43749942:A:G	CMC	CMC_NoSVA_cis	ENSG00000120071	A	-9	1	0.009	G	-	17	43749942	KANSL1	1
17:43749942:A:G	CMC	CMC_NoSVA_cis	ENSG00000176681	A	-9	1	0.009	G	-	17	43749942	LRRC37A	1
17:43749942:A:G	CMC	CMC_NoSVA_cis	ENSG00000176681	A	-9	1	0.009	G	-	17	43749942	LRRC37A	1
17:43749942:A:G	CMC	CMC_NoSVA_cis	ENSG00000176809	A	-9	1	0.009	G	-	17	43749942	LRRC37A3	1
17:43749942:A:G	CMC	CMC_NoSVA_cis	ENSG00000185829	A	-9	1	0.009	G	-	17	43749942	ARL17A	1
17:43749942:A:G	CMC	CMC_NoSVA_cis	ENSG00000185829	A	-9	1	0.009	G	-	17	43749942	ARL17A	1
17:43749942:A:G	CMC	CMC_NoSVA_cis	ENSG00000228696	A	-9	1	0.009	G	-	17	43749942	ARL17B	1
17:43749942:A:G	CMC	CMC_NoSVA_cis	ENSG00000228696	A	-9	1	0.009	G	-	17	43749942	ARL17B	1
17:43749942:A:G	CMC	CMC_NoSVA_cis	ENSG00000238083	A	-9	1	0.009	G	-	17	43749942	LRRC37A2	1
17:43749942:A:G	CMC	CMC_NoSVA_cis	ENSG00000238083	A	-9	1	0.009	G	-	17	43749942	LRRC37A2	1
17:43749949:A:G	CMC	CMC_NoSVA_cis	ENSG00000120071	A	-9	1	0.009	G	-	17	43749949	KANSL1	1
17:43749949:A:G	CMC	CMC_NoSVA_cis	ENSG00000120071	A	-9	1	0.009	G	-	17	43749949	KANSL1	1
17:43749949:A:G	CMC	CMC_NoSVA_cis	ENSG00000176681	A	-9	1	0.009	G	-	17	43749949	LRRC37A	1
17:43749949:A:G	CMC	CMC_NoSVA_cis	ENSG00000176681	A	-9	1	0.009	G	-	17	43749949	LRRC37A	1
17:43749949:A:G	CMC	CMC_NoSVA_cis	ENSG00000176809	A	-9	1	0.009	G	-	17	43749949	LRRC37A3	1
17:43749949:A:G	CMC	CMC_NoSVA_cis	ENSG00000185829	A	-9	1	0.009	G	-	17	43749949	ARL17A	1
17:43749949:A:G	CMC	CMC_NoSVA_cis	ENSG00000185829	A	-9	1	0.009	G	-	17	43749949	ARL17A	1
17:43749949:A:G	CMC	CMC_NoSVA_cis	ENSG00000228696	A	-9	1	0.009	G	-	17	43749949	ARL17B	1
17:43749949:A:G	CMC	CMC_NoSVA_cis	ENSG00000228696	A	-9	1	0.009	G	-	17	43749949	ARL17B	1
17:43749949:A:G	CMC	CMC_NoSVA_cis	ENSG00000238083	A	-9	1	0.009	G	-	17	43749949	LRRC37A2	1
17:43749949:A:G	CMC	CMC_NoSVA_cis	ENSG00000238083	A	-9	1	0.009	G	-	17	43749949	LRRC37A2	1
17:43749980:C:T	CMC	CMC_NoSVA_cis	ENSG00000120071	C	-9	1	0.009	T	-	17	43749980	KANSL1	1
17:43749980:C:T	CMC	CMC_NoSVA_cis	ENSG00000120071	C	-9	1	0.009	T	-	17	43749980	KANSL1	1
17:43749980:C:T	CMC	CMC_NoSVA_cis	ENSG00000176681	C	-9	1	0.009	T	-	17	43749980	LRRC37A	1
17:43749980:C:T	CMC	CMC_NoSVA_cis	ENSG00000176681	C	-9	1	0.009	T	-	17	43749980	LRRC37A	1
17:43749980:C:T	CMC	CMC_NoSVA_cis	ENSG00000176809	C	-9	1	0.009	T	-	17	43749980	LRRC37A3	1
17:43749980:C:T	CMC	CMC_NoSVA_cis	ENSG00000185829	C	-9	1	0.009	T	-	17	43749980	ARL17A	1
17:43749980:C:T	CMC	CMC_NoSVA_cis	ENSG00000185829	C	-9	1	0.009	T	-	17	43749980	ARL17A	1
17:43749980:C:T	CMC	CMC_NoSVA_cis	ENSG00000228696	C	-9	1	0.009	T	-	17	43749980	ARL17B	1
17:43749980:C:T	CMC	CMC_NoSVA_cis	ENSG00000228696	C	-9	1	0.009	T	-	17	43749980	ARL17B	1
17:43749980:C:T	CMC	CMC_NoSVA_cis	ENSG00000238083	C	-9	1	0.009	T	-	17	43749980	LRRC37A2	1
17:43749980:C:T	CMC	CMC_NoSVA_cis	ENSG00000238083	C	-9	1	0.009	T	-	17	43749980	LRRC37A2	1
17:43750010:A:G	CMC	CMC_NoSVA_cis	ENSG00000120071	A	-9	1	0.009	G	-	17	43750010	KANSL1	1
17:43750010:A:G	CMC	CMC_NoSVA_cis	ENSG00000120071	A	-9	1	0.009	G	-	17	43750010	KANSL1	1
17:43750010:A:G	CMC	CMC_NoSVA_cis	ENSG00000176681	A	-9	1	0.009	G	-	17	43750010	LRRC37A	1
17:43750010:A:G	CMC	CMC_NoSVA_cis	ENSG00000176681	A	-9	1	0.009	G	-	17	43750010	LRRC37A	1
17:43750010:A:G	CMC	CMC_NoSVA_cis	ENSG00000176809	A	-9	1	0.009	G	-	17	43750010	LRRC37A3	1
17:43750010:A:G	CMC	CMC_NoSVA_cis	ENSG00000185829	A	-9	1	0.009	G	-	17	43750010	ARL17A	1
17:43750010:A:G	CMC	CMC_NoSVA_cis	ENSG00000185829	A	-9	1	0.009	G	-	17	43750010	ARL17A	1
17:43750010:A:G	CMC	CMC_NoSVA_cis	ENSG00000228696	A	-9	1	0.009	G	-	17	43750010	ARL17B	1
17:43750010:A:G	CMC	CMC_NoSVA_cis	ENSG00000228696	A	-9	1	0.009	G	-	17	43750010	ARL17B	1
17:43750010:A:G	CMC	CMC_NoSVA_cis	ENSG00000238083	A	-9	1	0.009	G	-	17	43750010	LRRC37A2	1
17:43750010:A:G	CMC	CMC_NoSVA_cis	ENSG00000238083	A	-9	1	0.009	G	-	17	43750010	LRRC37A2	1
17:43750137:C:G	CMC	CMC_NoSVA_cis	ENSG00000120071	C	-9	1	0.009	G	-	17	43750137	KANSL1	1
17:43750137:C:G	CMC	CMC_NoSVA_cis	ENSG00000120071	C	-9	1	0.009	G	-	17	43750137	KANSL1	1
17:43750137:C:G	CMC	CMC_NoSVA_cis	ENSG00000176681	C	-9	1	0.009	G	-	17	43750137	LRRC37A	1
17:43750137:C:G	CMC	CMC_NoSVA_cis	ENSG00000176681	C	-9	1	0.009	G	-	17	43750137	LRRC37A	1
17:43750137:C:G	CMC	CMC_NoSVA_cis	ENSG00000176809	C	-9	1	0.009	G	-	17	43750137	LRRC37A3	1
17:43750137:C:G	CMC	CMC_NoSVA_cis	ENSG00000185829	C	-9	1	0.009	G	-	17	43750137	ARL17A	1
17:43750137:C:G	CMC	CMC_NoSVA_cis	ENSG00000185829	C	-9	1	0.009	G	-	17	43750137	ARL17A	1
17:43750137:C:G	CMC	CMC_NoSVA_cis	ENSG00000228696	C	-9	1	0.009	G	-	17	43750137	ARL17B	1
17:43750137:C:G	CMC	CMC_NoSVA_cis	ENSG00000228696	C	-9	1	0.009	G	-	17	43750137	ARL17B	1
17:43750137:C:G	CMC	CMC_NoSVA_cis	ENSG00000238083	C	-9	1	0.009	G	-	17	43750137	LRRC37A2	1
17:43750137:C:G	CMC	CMC_NoSVA_cis	ENSG00000238083	C	-9	1	0.009	G	-	17	43750137	LRRC37A2	1
17:43750172:A:G	CMC	CMC_NoSVA_cis	ENSG00000120071	G	-9	1	0.009	A	-	17	43750172	KANSL1	1
17:43750172:A:G	CMC	CMC_NoSVA_cis	ENSG00000120071	G	-9	1	0.009	A	-	17	43750172	KANSL1	1
17:43750172:A:G	CMC	CMC_NoSVA_cis	ENSG00000176681	G	-9	1	0.009	A	-	17	43750172	LRRC37A	1
17:43750172:A:G	CMC	CMC_NoSVA_cis	ENSG00000176681	G	-9	1	0.009	A	-	17	43750172	LRRC37A	1
17:43750172:A:G	CMC	CMC_NoSVA_cis	ENSG00000176809	G	-9	1	0.009	A	-	17	43750172	LRRC37A3	1
17:43750172:A:G	CMC	CMC_NoSVA_cis	ENSG00000185829	G	-9	1	0.009	A	-	17	43750172	ARL17A	1
17:43750172:A:G	CMC	CMC_NoSVA_cis	ENSG00000185829	G	-9	1	0.009	A	-	17	43750172	ARL17A	1
17:43750172:A:G	CMC	CMC_NoSVA_cis	ENSG00000228696	G	-9	1	0.009	A	-	17	43750172	ARL17B	1
17:43750172:A:G	CMC	CMC_NoSVA_cis	ENSG00000228696	G	-9	1	0.009	A	-	17	43750172	ARL17B	1
17:43750172:A:G	CMC	CMC_NoSVA_cis	ENSG00000238083	G	-9	1	0.009	A	-	17	43750172	LRRC37A2	1
17:43750172:A:G	CMC	CMC_NoSVA_cis	ENSG00000238083	G	-9	1	0.009	A	-	17	43750172	LRRC37A2	1
17:43750172:A:G	CMC	CMC_NoSVA_cis	ENSG00000108883	A	-9	1	0.049	A	+	17	43750172	EFTUD2	1
17:43750172:A:G	CMC	CMC_NoSVA_cis	ENSG00000108883	A	-9	1	0.049	A	+	17	43750172	EFTUD2	1
17:43750238:A:G	CMC	CMC_NoSVA_cis	ENSG00000120071	G	-9	1	0.009	NA	NA	17	43750238	KANSL1	1
17:43750238:A:G	CMC	CMC_NoSVA_cis	ENSG00000120071	G	-9	1	0.009	NA	NA	17	43750238	KANSL1	1
17:43750238:A:G	CMC	CMC_NoSVA_cis	ENSG00000176681	G	-9	1	0.009	NA	NA	17	43750238	LRRC37A	1
17:43750238:A:G	CMC	CMC_NoSVA_cis	ENSG00000176681	G	-9	1	0.009	NA	NA	17	43750238	LRRC37A	1
17:43750238:A:G	CMC	CMC_NoSVA_cis	ENSG00000176809	G	-9	1	0.009	NA	NA	17	43750238	LRRC37A3	1
17:43750238:A:G	CMC	CMC_NoSVA_cis	ENSG00000185829	G	-9	1	0.009	NA	NA	17	43750238	ARL17A	1
17:43750238:A:G	CMC	CMC_NoSVA_cis	ENSG00000185829	G	-9	1	0.009	NA	NA	17	43750238	ARL17A	1
17:43750238:A:G	CMC	CMC_NoSVA_cis	ENSG00000228696	G	-9	1	0.009	NA	NA	17	43750238	ARL17B	1
17:43750238:A:G	CMC	CMC_NoSVA_cis	ENSG00000228696	G	-9	1	0.009	NA	NA	17	43750238	ARL17B	1
17:43750238:A:G	CMC	CMC_NoSVA_cis	ENSG00000238083	G	-9	1	0.009	NA	NA	17	43750238	LRRC37A2	1
17:43750238:A:G	CMC	CMC_NoSVA_cis	ENSG00000238083	G	-9	1	0.009	NA	NA	17	43750238	LRRC37A2	1
17:43750315:A:G	CMC	CMC_NoSVA_cis	ENSG00000120071	G	-9	1	0.009	A	-	17	43750315	KANSL1	1
17:43750315:A:G	CMC	CMC_NoSVA_cis	ENSG00000120071	G	-9	1	0.009	A	-	17	43750315	KANSL1	1
17:43750315:A:G	CMC	CMC_NoSVA_cis	ENSG00000176681	G	-9	1	0.009	A	-	17	43750315	LRRC37A	1
17:43750315:A:G	CMC	CMC_NoSVA_cis	ENSG00000176681	G	-9	1	0.009	A	-	17	43750315	LRRC37A	1
17:43750315:A:G	CMC	CMC_NoSVA_cis	ENSG00000176809	G	-9	1	0.009	A	-	17	43750315	LRRC37A3	1
17:43750315:A:G	CMC	CMC_NoSVA_cis	ENSG00000185829	G	-9	1	0.009	A	-	17	43750315	ARL17A	1
17:43750315:A:G	CMC	CMC_NoSVA_cis	ENSG00000185829	G	-9	1	0.009	A	-	17	43750315	ARL17A	1
17:43750315:A:G	CMC	CMC_NoSVA_cis	ENSG00000228696	G	-9	1	0.009	A	-	17	43750315	ARL17B	1
17:43750315:A:G	CMC	CMC_NoSVA_cis	ENSG00000228696	G	-9	1	0.009	A	-	17	43750315	ARL17B	1
17:43750315:A:G	CMC	CMC_NoSVA_cis	ENSG00000238083	G	-9	1	0.009	A	-	17	43750315	LRRC37A2	1
17:43750315:A:G	CMC	CMC_NoSVA_cis	ENSG00000238083	G	-9	1	0.009	A	-	17	43750315	LRRC37A2	1
17:43750910:C:T	CMC	CMC_NoSVA_cis	ENSG00000108883	T	-9	1	0.049	T	+	17	43750910	EFTUD2	1
17:43750910:C:T	CMC	CMC_NoSVA_cis	ENSG00000108883	T	-9	1	0.049	T	+	17	43750910	EFTUD2	1
17:43750910:C:T	CMC	CMC_NoSVA_cis	ENSG00000120071	C	-9	1	0.009	T	-	17	43750910	KANSL1	1
17:43750910:C:T	CMC	CMC_NoSVA_cis	ENSG00000120071	C	-9	1	0.009	T	-	17	43750910	KANSL1	1
17:43750910:C:T	CMC	CMC_NoSVA_cis	ENSG00000176681	C	-9	1	0.009	T	-	17	43750910	LRRC37A	1
17:43750910:C:T	CMC	CMC_NoSVA_cis	ENSG00000176681	C	-9	1	0.009	T	-	17	43750910	LRRC37A	1
17:43750910:C:T	CMC	CMC_NoSVA_cis	ENSG00000176809	C	-9	1	0.009	T	-	17	43750910	LRRC37A3	1
17:43750910:C:T	CMC	CMC_NoSVA_cis	ENSG00000185829	C	-9	1	0.009	T	-	17	43750910	ARL17A	1
17:43750910:C:T	CMC	CMC_NoSVA_cis	ENSG00000185829	C	-9	1	0.009	T	-	17	43750910	ARL17A	1
17:43750910:C:T	CMC	CMC_NoSVA_cis	ENSG00000228696	C	-9	1	0.009	T	-	17	43750910	ARL17B	1
17:43750910:C:T	CMC	CMC_NoSVA_cis	ENSG00000228696	C	-9	1	0.009	T	-	17	43750910	ARL17B	1
17:43750910:C:T	CMC	CMC_NoSVA_cis	ENSG00000238083	C	-9	1	0.009	T	-	17	43750910	LRRC37A2	1
17:43750910:C:T	CMC	CMC_NoSVA_cis	ENSG00000238083	C	-9	1	0.009	T	-	17	43750910	LRRC37A2	1
17:43750939:C:T	CMC	CMC_NoSVA_cis	ENSG00000120071	C	-9	1	0.009	T	-	17	43750939	KANSL1	1
17:43750939:C:T	CMC	CMC_NoSVA_cis	ENSG00000120071	C	-9	1	0.009	T	-	17	43750939	KANSL1	1
17:43750939:C:T	CMC	CMC_NoSVA_cis	ENSG00000176681	C	-9	1	0.009	T	-	17	43750939	LRRC37A	1
17:43750939:C:T	CMC	CMC_NoSVA_cis	ENSG00000176681	C	-9	1	0.009	T	-	17	43750939	LRRC37A	1
17:43750939:C:T	CMC	CMC_NoSVA_cis	ENSG00000176809	C	-9	1	0.009	T	-	17	43750939	LRRC37A3	1
17:43750939:C:T	CMC	CMC_NoSVA_cis	ENSG00000185829	C	-9	1	0.009	T	-	17	43750939	ARL17A	1
17:43750939:C:T	CMC	CMC_NoSVA_cis	ENSG00000185829	C	-9	1	0.009	T	-	17	43750939	ARL17A	1
17:43750939:C:T	CMC	CMC_NoSVA_cis	ENSG00000228696	C	-9	1	0.009	T	-	17	43750939	ARL17B	1
17:43750939:C:T	CMC	CMC_NoSVA_cis	ENSG00000228696	C	-9	1	0.009	T	-	17	43750939	ARL17B	1
17:43750939:C:T	CMC	CMC_NoSVA_cis	ENSG00000238083	C	-9	1	0.009	T	-	17	43750939	LRRC37A2	1
17:43750939:C:T	CMC	CMC_NoSVA_cis	ENSG00000238083	C	-9	1	0.009	T	-	17	43750939	LRRC37A2	1
17:43751101:A:G	CMC	CMC_NoSVA_cis	ENSG00000120071	G	-9	1	0.009	NA	NA	17	43751101	KANSL1	1
17:43751101:A:G	CMC	CMC_NoSVA_cis	ENSG00000120071	G	-9	1	0.009	NA	NA	17	43751101	KANSL1	1
17:43751101:A:G	CMC	CMC_NoSVA_cis	ENSG00000176681	G	-9	1	0.009	NA	NA	17	43751101	LRRC37A	1
17:43751101:A:G	CMC	CMC_NoSVA_cis	ENSG00000176681	G	-9	1	0.009	NA	NA	17	43751101	LRRC37A	1
17:43751101:A:G	CMC	CMC_NoSVA_cis	ENSG00000176809	G	-9	1	0.009	NA	NA	17	43751101	LRRC37A3	1
17:43751101:A:G	CMC	CMC_NoSVA_cis	ENSG00000185829	G	-9	1	0.009	NA	NA	17	43751101	ARL17A	1
17:43751101:A:G	CMC	CMC_NoSVA_cis	ENSG00000185829	G	-9	1	0.009	NA	NA	17	43751101	ARL17A	1
17:43751101:A:G	CMC	CMC_NoSVA_cis	ENSG00000228696	G	-9	1	0.009	NA	NA	17	43751101	ARL17B	1
17:43751101:A:G	CMC	CMC_NoSVA_cis	ENSG00000228696	G	-9	1	0.009	NA	NA	17	43751101	ARL17B	1
17:43751101:A:G	CMC	CMC_NoSVA_cis	ENSG00000238083	G	-9	1	0.009	NA	NA	17	43751101	LRRC37A2	1
17:43751101:A:G	CMC	CMC_NoSVA_cis	ENSG00000238083	G	-9	1	0.009	NA	NA	17	43751101	LRRC37A2	1
17:43751223:A:T	CMC	CMC_NoSVA_cis	ENSG00000120071	T	-9	1	0.009	NA	NA	17	43751223	KANSL1	1
17:43751223:A:T	CMC	CMC_NoSVA_cis	ENSG00000120071	T	-9	1	0.009	NA	NA	17	43751223	KANSL1	1
17:43751223:A:T	CMC	CMC_NoSVA_cis	ENSG00000176681	T	-9	1	0.009	NA	NA	17	43751223	LRRC37A	1
17:43751223:A:T	CMC	CMC_NoSVA_cis	ENSG00000176681	T	-9	1	0.009	NA	NA	17	43751223	LRRC37A	1
17:43751223:A:T	CMC	CMC_NoSVA_cis	ENSG00000176809	T	-9	1	0.009	NA	NA	17	43751223	LRRC37A3	1
17:43751223:A:T	CMC	CMC_NoSVA_cis	ENSG00000185829	T	-9	1	0.009	NA	NA	17	43751223	ARL17A	1
17:43751223:A:T	CMC	CMC_NoSVA_cis	ENSG00000185829	T	-9	1	0.009	NA	NA	17	43751223	ARL17A	1
17:43751223:A:T	CMC	CMC_NoSVA_cis	ENSG00000228696	T	-9	1	0.009	NA	NA	17	43751223	ARL17B	1
17:43751223:A:T	CMC	CMC_NoSVA_cis	ENSG00000228696	T	-9	1	0.009	NA	NA	17	43751223	ARL17B	1
17:43751223:A:T	CMC	CMC_NoSVA_cis	ENSG00000238083	T	-9	1	0.009	NA	NA	17	43751223	LRRC37A2	1
17:43751223:A:T	CMC	CMC_NoSVA_cis	ENSG00000238083	T	-9	1	0.009	NA	NA	17	43751223	LRRC37A2	1
17:43751246:C:T	CMC	CMC_NoSVA_cis	ENSG00000120071	T	-9	1	0.009	NA	NA	17	43751246	KANSL1	1
17:43751246:C:T	CMC	CMC_NoSVA_cis	ENSG00000120071	T	-9	1	0.009	NA	NA	17	43751246	KANSL1	1
17:43751246:C:T	CMC	CMC_NoSVA_cis	ENSG00000176681	T	-9	1	0.009	NA	NA	17	43751246	LRRC37A	1
17:43751246:C:T	CMC	CMC_NoSVA_cis	ENSG00000176681	T	-9	1	0.009	NA	NA	17	43751246	LRRC37A	1
17:43751246:C:T	CMC	CMC_NoSVA_cis	ENSG00000176809	T	-9	1	0.009	NA	NA	17	43751246	LRRC37A3	1
17:43751246:C:T	CMC	CMC_NoSVA_cis	ENSG00000185829	T	-9	1	0.009	NA	NA	17	43751246	ARL17A	1
17:43751246:C:T	CMC	CMC_NoSVA_cis	ENSG00000185829	T	-9	1	0.009	NA	NA	17	43751246	ARL17A	1
17:43751246:C:T	CMC	CMC_NoSVA_cis	ENSG00000228696	T	-9	1	0.009	NA	NA	17	43751246	ARL17B	1
17:43751246:C:T	CMC	CMC_NoSVA_cis	ENSG00000228696	T	-9	1	0.009	NA	NA	17	43751246	ARL17B	1
17:43751246:C:T	CMC	CMC_NoSVA_cis	ENSG00000238083	T	-9	1	0.009	NA	NA	17	43751246	LRRC37A2	1
17:43751246:C:T	CMC	CMC_NoSVA_cis	ENSG00000238083	T	-9	1	0.009	NA	NA	17	43751246	LRRC37A2	1
17:43751308:C:T	CMC	CMC_NoSVA_cis	ENSG00000120071	C	-9	1	0.009	NA	NA	17	43751308	KANSL1	1
17:43751308:C:T	CMC	CMC_NoSVA_cis	ENSG00000120071	C	-9	1	0.009	NA	NA	17	43751308	KANSL1	1
17:43751308:C:T	CMC	CMC_NoSVA_cis	ENSG00000176681	C	-9	1	0.009	NA	NA	17	43751308	LRRC37A	1
17:43751308:C:T	CMC	CMC_NoSVA_cis	ENSG00000176681	C	-9	1	0.009	NA	NA	17	43751308	LRRC37A	1
17:43751308:C:T	CMC	CMC_NoSVA_cis	ENSG00000176809	C	-9	1	0.009	NA	NA	17	43751308	LRRC37A3	1
17:43751308:C:T	CMC	CMC_NoSVA_cis	ENSG00000185829	C	-9	1	0.009	NA	NA	17	43751308	ARL17A	1
17:43751308:C:T	CMC	CMC_NoSVA_cis	ENSG00000185829	C	-9	1	0.009	NA	NA	17	43751308	ARL17A	1
17:43751308:C:T	CMC	CMC_NoSVA_cis	ENSG00000228696	C	-9	1	0.009	NA	NA	17	43751308	ARL17B	1
17:43751308:C:T	CMC	CMC_NoSVA_cis	ENSG00000228696	C	-9	1	0.009	NA	NA	17	43751308	ARL17B	1
17:43751308:C:T	CMC	CMC_NoSVA_cis	ENSG00000238083	C	-9	1	0.009	NA	NA	17	43751308	LRRC37A2	1
17:43751308:C:T	CMC	CMC_NoSVA_cis	ENSG00000238083	C	-9	1	0.009	NA	NA	17	43751308	LRRC37A2	1
17:43751427:C:T	CMC	CMC_NoSVA_cis	ENSG00000120071	C	-9	1	0.009	NA	NA	17	43751427	KANSL1	1
17:43751427:C:T	CMC	CMC_NoSVA_cis	ENSG00000120071	C	-9	1	0.009	NA	NA	17	43751427	KANSL1	1
17:43751427:C:T	CMC	CMC_NoSVA_cis	ENSG00000176681	C	-9	1	0.009	NA	NA	17	43751427	LRRC37A	1
17:43751427:C:T	CMC	CMC_NoSVA_cis	ENSG00000176681	C	-9	1	0.009	NA	NA	17	43751427	LRRC37A	1
17:43751427:C:T	CMC	CMC_NoSVA_cis	ENSG00000176809	C	-9	1	0.009	NA	NA	17	43751427	LRRC37A3	1
17:43751427:C:T	CMC	CMC_NoSVA_cis	ENSG00000185829	C	-9	1	0.009	NA	NA	17	43751427	ARL17A	1
17:43751427:C:T	CMC	CMC_NoSVA_cis	ENSG00000185829	C	-9	1	0.009	NA	NA	17	43751427	ARL17A	1
17:43751427:C:T	CMC	CMC_NoSVA_cis	ENSG00000228696	C	-9	1	0.009	NA	NA	17	43751427	ARL17B	1
17:43751427:C:T	CMC	CMC_NoSVA_cis	ENSG00000228696	C	-9	1	0.009	NA	NA	17	43751427	ARL17B	1
17:43751427:C:T	CMC	CMC_NoSVA_cis	ENSG00000238083	C	-9	1	0.009	NA	NA	17	43751427	LRRC37A2	1
17:43751427:C:T	CMC	CMC_NoSVA_cis	ENSG00000238083	C	-9	1	0.009	NA	NA	17	43751427	LRRC37A2	1
17:43751598:G:GT	CMC	CMC_NoSVA_cis	ENSG00000120071	G	-9	1	0.009	NA	NA	17	43751598	KANSL1	1
17:43751598:G:GT	CMC	CMC_NoSVA_cis	ENSG00000120071	G	-9	1	0.009	NA	NA	17	43751598	KANSL1	1
17:43751598:G:GT	CMC	CMC_NoSVA_cis	ENSG00000176681	G	-9	1	0.009	NA	NA	17	43751598	LRRC37A	1
17:43751598:G:GT	CMC	CMC_NoSVA_cis	ENSG00000176681	G	-9	1	0.009	NA	NA	17	43751598	LRRC37A	1
17:43751598:G:GT	CMC	CMC_NoSVA_cis	ENSG00000176809	G	-9	1	0.009	NA	NA	17	43751598	LRRC37A3	1
17:43751598:G:GT	CMC	CMC_NoSVA_cis	ENSG00000185829	G	-9	1	0.009	NA	NA	17	43751598	ARL17A	1
17:43751598:G:GT	CMC	CMC_NoSVA_cis	ENSG00000185829	G	-9	1	0.009	NA	NA	17	43751598	ARL17A	1
17:43751598:G:GT	CMC	CMC_NoSVA_cis	ENSG00000228696	G	-9	1	0.009	NA	NA	17	43751598	ARL17B	1
17:43751598:G:GT	CMC	CMC_NoSVA_cis	ENSG00000228696	G	-9	1	0.009	NA	NA	17	43751598	ARL17B	1
17:43751598:G:GT	CMC	CMC_NoSVA_cis	ENSG00000238083	G	-9	1	0.009	NA	NA	17	43751598	LRRC37A2	1
17:43751598:G:GT	CMC	CMC_NoSVA_cis	ENSG00000238083	G	-9	1	0.009	NA	NA	17	43751598	LRRC37A2	1
17:43751913:A:G	CMC	CMC_NoSVA_cis	ENSG00000120071	G	-9	1	0.009	A	-	17	43751913	KANSL1	1
17:43751913:A:G	CMC	CMC_NoSVA_cis	ENSG00000120071	G	-9	1	0.009	A	-	17	43751913	KANSL1	1
17:43751913:A:G	CMC	CMC_NoSVA_cis	ENSG00000176681	G	-9	1	0.009	A	-	17	43751913	LRRC37A	1
17:43751913:A:G	CMC	CMC_NoSVA_cis	ENSG00000176681	G	-9	1	0.009	A	-	17	43751913	LRRC37A	1
17:43751913:A:G	CMC	CMC_NoSVA_cis	ENSG00000176809	G	-9	1	0.009	A	-	17	43751913	LRRC37A3	1
17:43751913:A:G	CMC	CMC_NoSVA_cis	ENSG00000185829	G	-9	1	0.009	A	-	17	43751913	ARL17A	1
17:43751913:A:G	CMC	CMC_NoSVA_cis	ENSG00000185829	G	-9	1	0.009	A	-	17	43751913	ARL17A	1
17:43751913:A:G	CMC	CMC_NoSVA_cis	ENSG00000228696	G	-9	1	0.009	A	-	17	43751913	ARL17B	1
17:43751913:A:G	CMC	CMC_NoSVA_cis	ENSG00000228696	G	-9	1	0.009	A	-	17	43751913	ARL17B	1
17:43751913:A:G	CMC	CMC_NoSVA_cis	ENSG00000238083	G	-9	1	0.009	A	-	17	43751913	LRRC37A2	1
17:43751913:A:G	CMC	CMC_NoSVA_cis	ENSG00000238083	G	-9	1	0.009	A	-	17	43751913	LRRC37A2	1
17:43751913:A:G	CMC	CMC_NoSVA_cis	ENSG00000108883	A	-9	1	0.049	A	+	17	43751913	EFTUD2	1
17:43751913:A:G	CMC	CMC_NoSVA_cis	ENSG00000108883	A	-9	1	0.049	A	+	17	43751913	EFTUD2	1
17:43752039:C:T	CMC	CMC_NoSVA_cis	ENSG00000120071	T	-9	1	0.009	C	-	17	43752039	KANSL1	1
17:43752039:C:T	CMC	CMC_NoSVA_cis	ENSG00000120071	T	-9	1	0.009	C	-	17	43752039	KANSL1	1
17:43752039:C:T	CMC	CMC_NoSVA_cis	ENSG00000176681	T	-9	1	0.009	C	-	17	43752039	LRRC37A	1
17:43752039:C:T	CMC	CMC_NoSVA_cis	ENSG00000176681	T	-9	1	0.009	C	-	17	43752039	LRRC37A	1
17:43752039:C:T	CMC	CMC_NoSVA_cis	ENSG00000176809	T	-9	1	0.009	C	-	17	43752039	LRRC37A3	1
17:43752039:C:T	CMC	CMC_NoSVA_cis	ENSG00000185829	T	-9	1	0.009	C	-	17	43752039	ARL17A	1
17:43752039:C:T	CMC	CMC_NoSVA_cis	ENSG00000185829	T	-9	1	0.009	C	-	17	43752039	ARL17A	1
17:43752039:C:T	CMC	CMC_NoSVA_cis	ENSG00000228696	T	-9	1	0.009	C	-	17	43752039	ARL17B	1
17:43752039:C:T	CMC	CMC_NoSVA_cis	ENSG00000228696	T	-9	1	0.009	C	-	17	43752039	ARL17B	1
17:43752039:C:T	CMC	CMC_NoSVA_cis	ENSG00000238083	T	-9	1	0.009	C	-	17	43752039	LRRC37A2	1
17:43752039:C:T	CMC	CMC_NoSVA_cis	ENSG00000238083	T	-9	1	0.009	C	-	17	43752039	LRRC37A2	1
17:43752078:A:AC	CMC	CMC_NoSVA_cis	ENSG00000120071	AC	-9	1	0.009	NA	NA	17	43752078	KANSL1	1
17:43752078:A:AC	CMC	CMC_NoSVA_cis	ENSG00000120071	AC	-9	1	0.009	NA	NA	17	43752078	KANSL1	1
17:43752078:A:AC	CMC	CMC_NoSVA_cis	ENSG00000176681	AC	-9	1	0.009	NA	NA	17	43752078	LRRC37A	1
17:43752078:A:AC	CMC	CMC_NoSVA_cis	ENSG00000176681	AC	-9	1	0.009	NA	NA	17	43752078	LRRC37A	1
17:43752078:A:AC	CMC	CMC_NoSVA_cis	ENSG00000176809	AC	-9	1	0.009	NA	NA	17	43752078	LRRC37A3	1
17:43752078:A:AC	CMC	CMC_NoSVA_cis	ENSG00000185829	AC	-9	1	0.009	NA	NA	17	43752078	ARL17A	1
17:43752078:A:AC	CMC	CMC_NoSVA_cis	ENSG00000185829	AC	-9	1	0.009	NA	NA	17	43752078	ARL17A	1
17:43752078:A:AC	CMC	CMC_NoSVA_cis	ENSG00000228696	AC	-9	1	0.009	NA	NA	17	43752078	ARL17B	1
17:43752078:A:AC	CMC	CMC_NoSVA_cis	ENSG00000228696	AC	-9	1	0.009	NA	NA	17	43752078	ARL17B	1
17:43752078:A:AC	CMC	CMC_NoSVA_cis	ENSG00000238083	AC	-9	1	0.009	NA	NA	17	43752078	LRRC37A2	1
17:43752078:A:AC	CMC	CMC_NoSVA_cis	ENSG00000238083	AC	-9	1	0.009	NA	NA	17	43752078	LRRC37A2	1
17:43752566:C:T	CMC	CMC_NoSVA_cis	ENSG00000120071	T	-9	1	0.009	C	-	17	43752566	KANSL1	1
17:43752566:C:T	CMC	CMC_NoSVA_cis	ENSG00000120071	T	-9	1	0.009	C	-	17	43752566	KANSL1	1
17:43752566:C:T	CMC	CMC_NoSVA_cis	ENSG00000176681	T	-9	1	0.009	C	-	17	43752566	LRRC37A	1
17:43752566:C:T	CMC	CMC_NoSVA_cis	ENSG00000176681	T	-9	1	0.009	C	-	17	43752566	LRRC37A	1
17:43752566:C:T	CMC	CMC_NoSVA_cis	ENSG00000176809	T	-9	1	0.009	C	-	17	43752566	LRRC37A3	1
17:43752566:C:T	CMC	CMC_NoSVA_cis	ENSG00000185829	T	-9	1	0.009	C	-	17	43752566	ARL17A	1
17:43752566:C:T	CMC	CMC_NoSVA_cis	ENSG00000185829	T	-9	1	0.009	C	-	17	43752566	ARL17A	1
17:43752566:C:T	CMC	CMC_NoSVA_cis	ENSG00000228696	T	-9	1	0.009	C	-	17	43752566	ARL17B	1
17:43752566:C:T	CMC	CMC_NoSVA_cis	ENSG00000228696	T	-9	1	0.009	C	-	17	43752566	ARL17B	1
17:43752566:C:T	CMC	CMC_NoSVA_cis	ENSG00000238083	T	-9	1	0.009	C	-	17	43752566	LRRC37A2	1
17:43752566:C:T	CMC	CMC_NoSVA_cis	ENSG00000238083	T	-9	1	0.009	C	-	17	43752566	LRRC37A2	1
17:43753454:A:G	CMC	CMC_NoSVA_cis	ENSG00000120071	G	-9	1	0.009	A	-	17	43753454	KANSL1	1
17:43753454:A:G	CMC	CMC_NoSVA_cis	ENSG00000120071	G	-9	1	0.009	A	-	17	43753454	KANSL1	1
17:43753454:A:G	CMC	CMC_NoSVA_cis	ENSG00000176681	G	-9	1	0.009	A	-	17	43753454	LRRC37A	1
17:43753454:A:G	CMC	CMC_NoSVA_cis	ENSG00000176681	G	-9	1	0.009	A	-	17	43753454	LRRC37A	1
17:43753454:A:G	CMC	CMC_NoSVA_cis	ENSG00000176809	G	-9	1	0.009	A	-	17	43753454	LRRC37A3	1
17:43753454:A:G	CMC	CMC_NoSVA_cis	ENSG00000185829	G	-9	1	0.009	A	-	17	43753454	ARL17A	1
17:43753454:A:G	CMC	CMC_NoSVA_cis	ENSG00000185829	G	-9	1	0.009	A	-	17	43753454	ARL17A	1
17:43753454:A:G	CMC	CMC_NoSVA_cis	ENSG00000228696	G	-9	1	0.009	A	-	17	43753454	ARL17B	1
17:43753454:A:G	CMC	CMC_NoSVA_cis	ENSG00000228696	G	-9	1	0.009	A	-	17	43753454	ARL17B	1
17:43753454:A:G	CMC	CMC_NoSVA_cis	ENSG00000238083	G	-9	1	0.009	A	-	17	43753454	LRRC37A2	1
17:43753454:A:G	CMC	CMC_NoSVA_cis	ENSG00000238083	G	-9	1	0.009	A	-	17	43753454	LRRC37A2	1
17:43753642:A:G	CMC	CMC_NoSVA_cis	ENSG00000120071	G	-9	1	0.009	A	-	17	43753642	KANSL1	1
17:43753642:A:G	CMC	CMC_NoSVA_cis	ENSG00000120071	G	-9	1	0.009	A	-	17	43753642	KANSL1	1
17:43753642:A:G	CMC	CMC_NoSVA_cis	ENSG00000176681	G	-9	1	0.009	A	-	17	43753642	LRRC37A	1
17:43753642:A:G	CMC	CMC_NoSVA_cis	ENSG00000176681	G	-9	1	0.009	A	-	17	43753642	LRRC37A	1
17:43753642:A:G	CMC	CMC_NoSVA_cis	ENSG00000176809	G	-9	1	0.009	A	-	17	43753642	LRRC37A3	1
17:43753642:A:G	CMC	CMC_NoSVA_cis	ENSG00000185829	G	-9	1	0.009	A	-	17	43753642	ARL17A	1
17:43753642:A:G	CMC	CMC_NoSVA_cis	ENSG00000185829	G	-9	1	0.009	A	-	17	43753642	ARL17A	1
17:43753642:A:G	CMC	CMC_NoSVA_cis	ENSG00000228696	G	-9	1	0.009	A	-	17	43753642	ARL17B	1
17:43753642:A:G	CMC	CMC_NoSVA_cis	ENSG00000228696	G	-9	1	0.009	A	-	17	43753642	ARL17B	1
17:43753642:A:G	CMC	CMC_NoSVA_cis	ENSG00000238083	G	-9	1	0.009	A	-	17	43753642	LRRC37A2	1
17:43753642:A:G	CMC	CMC_NoSVA_cis	ENSG00000238083	G	-9	1	0.009	A	-	17	43753642	LRRC37A2	1
17:43754010:C:T	CMC	CMC_NoSVA_cis	ENSG00000120071	C	-9	1	0.009	T	-	17	43754010	KANSL1	1
17:43754010:C:T	CMC	CMC_NoSVA_cis	ENSG00000120071	C	-9	1	0.009	T	-	17	43754010	KANSL1	1
17:43754010:C:T	CMC	CMC_NoSVA_cis	ENSG00000176681	C	-9	1	0.009	T	-	17	43754010	LRRC37A	1
17:43754010:C:T	CMC	CMC_NoSVA_cis	ENSG00000176681	C	-9	1	0.009	T	-	17	43754010	LRRC37A	1
17:43754010:C:T	CMC	CMC_NoSVA_cis	ENSG00000176809	C	-9	1	0.009	T	-	17	43754010	LRRC37A3	1
17:43754010:C:T	CMC	CMC_NoSVA_cis	ENSG00000185829	C	-9	1	0.009	T	-	17	43754010	ARL17A	1
17:43754010:C:T	CMC	CMC_NoSVA_cis	ENSG00000185829	C	-9	1	0.009	T	-	17	43754010	ARL17A	1
17:43754010:C:T	CMC	CMC_NoSVA_cis	ENSG00000228696	C	-9	1	0.009	T	-	17	43754010	ARL17B	1
17:43754010:C:T	CMC	CMC_NoSVA_cis	ENSG00000228696	C	-9	1	0.009	T	-	17	43754010	ARL17B	1
17:43754010:C:T	CMC	CMC_NoSVA_cis	ENSG00000238083	C	-9	1	0.009	T	-	17	43754010	LRRC37A2	1
17:43754010:C:T	CMC	CMC_NoSVA_cis	ENSG00000238083	C	-9	1	0.009	T	-	17	43754010	LRRC37A2	1
17:43754099:A:G	CMC	CMC_NoSVA_cis	ENSG00000120071	A	-9	1	0.009	G	-	17	43754099	KANSL1	1
17:43754099:A:G	CMC	CMC_NoSVA_cis	ENSG00000120071	A	-9	1	0.009	G	-	17	43754099	KANSL1	1
17:43754099:A:G	CMC	CMC_NoSVA_cis	ENSG00000176681	A	-9	1	0.009	G	-	17	43754099	LRRC37A	1
17:43754099:A:G	CMC	CMC_NoSVA_cis	ENSG00000176681	A	-9	1	0.009	G	-	17	43754099	LRRC37A	1
17:43754099:A:G	CMC	CMC_NoSVA_cis	ENSG00000176809	A	-9	1	0.009	G	-	17	43754099	LRRC37A3	1
17:43754099:A:G	CMC	CMC_NoSVA_cis	ENSG00000185829	A	-9	1	0.009	G	-	17	43754099	ARL17A	1
17:43754099:A:G	CMC	CMC_NoSVA_cis	ENSG00000185829	A	-9	1	0.009	G	-	17	43754099	ARL17A	1
17:43754099:A:G	CMC	CMC_NoSVA_cis	ENSG00000228696	A	-9	1	0.009	G	-	17	43754099	ARL17B	1
17:43754099:A:G	CMC	CMC_NoSVA_cis	ENSG00000228696	A	-9	1	0.009	G	-	17	43754099	ARL17B	1
17:43754099:A:G	CMC	CMC_NoSVA_cis	ENSG00000238083	A	-9	1	0.009	G	-	17	43754099	LRRC37A2	1
17:43754099:A:G	CMC	CMC_NoSVA_cis	ENSG00000238083	A	-9	1	0.009	G	-	17	43754099	LRRC37A2	1
17:43754209:C:G	CMC	CMC_NoSVA_cis	ENSG00000120071	C	-9	1	0.009	G	-	17	43754209	KANSL1	1
17:43754209:C:G	CMC	CMC_NoSVA_cis	ENSG00000120071	C	-9	1	0.009	G	-	17	43754209	KANSL1	1
17:43754209:C:G	CMC	CMC_NoSVA_cis	ENSG00000176681	C	-9	1	0.009	G	-	17	43754209	LRRC37A	1
17:43754209:C:G	CMC	CMC_NoSVA_cis	ENSG00000176681	C	-9	1	0.009	G	-	17	43754209	LRRC37A	1
17:43754209:C:G	CMC	CMC_NoSVA_cis	ENSG00000176809	C	-9	1	0.009	G	-	17	43754209	LRRC37A3	1
17:43754209:C:G	CMC	CMC_NoSVA_cis	ENSG00000185829	C	-9	1	0.009	G	-	17	43754209	ARL17A	1
17:43754209:C:G	CMC	CMC_NoSVA_cis	ENSG00000185829	C	-9	1	0.009	G	-	17	43754209	ARL17A	1
17:43754209:C:G	CMC	CMC_NoSVA_cis	ENSG00000228696	C	-9	1	0.009	G	-	17	43754209	ARL17B	1
17:43754209:C:G	CMC	CMC_NoSVA_cis	ENSG00000228696	C	-9	1	0.009	G	-	17	43754209	ARL17B	1
17:43754209:C:G	CMC	CMC_NoSVA_cis	ENSG00000238083	C	-9	1	0.009	G	-	17	43754209	LRRC37A2	1
17:43754209:C:G	CMC	CMC_NoSVA_cis	ENSG00000238083	C	-9	1	0.009	G	-	17	43754209	LRRC37A2	1
17:43754505:A:C	CMC	CMC_NoSVA_cis	ENSG00000120071	C	-9	1	0.009	A	-	17	43754505	KANSL1	1
17:43754505:A:C	CMC	CMC_NoSVA_cis	ENSG00000120071	C	-9	1	0.009	A	-	17	43754505	KANSL1	1
17:43754505:A:C	CMC	CMC_NoSVA_cis	ENSG00000176681	C	-9	1	0.009	A	-	17	43754505	LRRC37A	1
17:43754505:A:C	CMC	CMC_NoSVA_cis	ENSG00000176681	C	-9	1	0.009	A	-	17	43754505	LRRC37A	1
17:43754505:A:C	CMC	CMC_NoSVA_cis	ENSG00000176809	C	-9	1	0.009	A	-	17	43754505	LRRC37A3	1
17:43754505:A:C	CMC	CMC_NoSVA_cis	ENSG00000185829	C	-9	1	0.009	A	-	17	43754505	ARL17A	1
17:43754505:A:C	CMC	CMC_NoSVA_cis	ENSG00000185829	C	-9	1	0.009	A	-	17	43754505	ARL17A	1
17:43754505:A:C	CMC	CMC_NoSVA_cis	ENSG00000228696	C	-9	1	0.009	A	-	17	43754505	ARL17B	1
17:43754505:A:C	CMC	CMC_NoSVA_cis	ENSG00000228696	C	-9	1	0.009	A	-	17	43754505	ARL17B	1
17:43754505:A:C	CMC	CMC_NoSVA_cis	ENSG00000238083	C	-9	1	0.009	A	-	17	43754505	LRRC37A2	1
17:43754505:A:C	CMC	CMC_NoSVA_cis	ENSG00000238083	C	-9	1	0.009	A	-	17	43754505	LRRC37A2	1
17:43754569:A:G	CMC	CMC_NoSVA_cis	ENSG00000120071	A	-9	1	0.009	G	-	17	43754569	KANSL1	1
17:43754569:A:G	CMC	CMC_NoSVA_cis	ENSG00000120071	A	-9	1	0.009	G	-	17	43754569	KANSL1	1
17:43754569:A:G	CMC	CMC_NoSVA_cis	ENSG00000176681	A	-9	1	0.009	G	-	17	43754569	LRRC37A	1
17:43754569:A:G	CMC	CMC_NoSVA_cis	ENSG00000176681	A	-9	1	0.009	G	-	17	43754569	LRRC37A	1
17:43754569:A:G	CMC	CMC_NoSVA_cis	ENSG00000176809	A	-9	1	0.009	G	-	17	43754569	LRRC37A3	1
17:43754569:A:G	CMC	CMC_NoSVA_cis	ENSG00000185829	A	-9	1	0.009	G	-	17	43754569	ARL17A	1
17:43754569:A:G	CMC	CMC_NoSVA_cis	ENSG00000185829	A	-9	1	0.009	G	-	17	43754569	ARL17A	1
17:43754569:A:G	CMC	CMC_NoSVA_cis	ENSG00000228696	A	-9	1	0.009	G	-	17	43754569	ARL17B	1
17:43754569:A:G	CMC	CMC_NoSVA_cis	ENSG00000228696	A	-9	1	0.009	G	-	17	43754569	ARL17B	1
17:43754569:A:G	CMC	CMC_NoSVA_cis	ENSG00000238083	A	-9	1	0.009	G	-	17	43754569	LRRC37A2	1
17:43754569:A:G	CMC	CMC_NoSVA_cis	ENSG00000238083	A	-9	1	0.009	G	-	17	43754569	LRRC37A2	1
17:43754576:C:G	CMC	CMC_NoSVA_cis	ENSG00000120071	G	-9	1	0.009	C	-	17	43754576	KANSL1	1
17:43754576:C:G	CMC	CMC_NoSVA_cis	ENSG00000120071	G	-9	1	0.009	C	-	17	43754576	KANSL1	1
17:43754576:C:G	CMC	CMC_NoSVA_cis	ENSG00000176681	G	-9	1	0.009	C	-	17	43754576	LRRC37A	1
17:43754576:C:G	CMC	CMC_NoSVA_cis	ENSG00000176681	G	-9	1	0.009	C	-	17	43754576	LRRC37A	1
17:43754576:C:G	CMC	CMC_NoSVA_cis	ENSG00000176809	G	-9	1	0.009	C	-	17	43754576	LRRC37A3	1
17:43754576:C:G	CMC	CMC_NoSVA_cis	ENSG00000185829	G	-9	1	0.009	C	-	17	43754576	ARL17A	1
17:43754576:C:G	CMC	CMC_NoSVA_cis	ENSG00000185829	G	-9	1	0.009	C	-	17	43754576	ARL17A	1
17:43754576:C:G	CMC	CMC_NoSVA_cis	ENSG00000228696	G	-9	1	0.009	C	-	17	43754576	ARL17B	1
17:43754576:C:G	CMC	CMC_NoSVA_cis	ENSG00000228696	G	-9	1	0.009	C	-	17	43754576	ARL17B	1
17:43754576:C:G	CMC	CMC_NoSVA_cis	ENSG00000238083	G	-9	1	0.009	C	-	17	43754576	LRRC37A2	1
17:43754576:C:G	CMC	CMC_NoSVA_cis	ENSG00000238083	G	-9	1	0.009	C	-	17	43754576	LRRC37A2	1
17:43754850:C:T	CMC	CMC_NoSVA_cis	ENSG00000120071	C	-9	1	0.009	T	-	17	43754850	KANSL1	1
17:43754850:C:T	CMC	CMC_NoSVA_cis	ENSG00000120071	C	-9	1	0.009	T	-	17	43754850	KANSL1	1
17:43754850:C:T	CMC	CMC_NoSVA_cis	ENSG00000176681	C	-9	1	0.009	T	-	17	43754850	LRRC37A	1
17:43754850:C:T	CMC	CMC_NoSVA_cis	ENSG00000176681	C	-9	1	0.009	T	-	17	43754850	LRRC37A	1
17:43754850:C:T	CMC	CMC_NoSVA_cis	ENSG00000176809	C	-9	1	0.009	T	-	17	43754850	LRRC37A3	1
17:43754850:C:T	CMC	CMC_NoSVA_cis	ENSG00000185829	C	-9	1	0.009	T	-	17	43754850	ARL17A	1
17:43754850:C:T	CMC	CMC_NoSVA_cis	ENSG00000185829	C	-9	1	0.009	T	-	17	43754850	ARL17A	1
17:43754850:C:T	CMC	CMC_NoSVA_cis	ENSG00000228696	C	-9	1	0.009	T	-	17	43754850	ARL17B	1
17:43754850:C:T	CMC	CMC_NoSVA_cis	ENSG00000228696	C	-9	1	0.009	T	-	17	43754850	ARL17B	1
17:43754850:C:T	CMC	CMC_NoSVA_cis	ENSG00000238083	C	-9	1	0.009	T	-	17	43754850	LRRC37A2	1
17:43754850:C:T	CMC	CMC_NoSVA_cis	ENSG00000238083	C	-9	1	0.009	T	-	17	43754850	LRRC37A2	1
17:43754909:A:G	CMC	CMC_NoSVA_cis	ENSG00000120071	G	-9	1	0.009	NA	NA	17	43754909	KANSL1	1
17:43754909:A:G	CMC	CMC_NoSVA_cis	ENSG00000120071	G	-9	1	0.009	NA	NA	17	43754909	KANSL1	1
17:43754909:A:G	CMC	CMC_NoSVA_cis	ENSG00000176681	G	-9	1	0.009	NA	NA	17	43754909	LRRC37A	1
17:43754909:A:G	CMC	CMC_NoSVA_cis	ENSG00000176681	G	-9	1	0.009	NA	NA	17	43754909	LRRC37A	1
17:43754909:A:G	CMC	CMC_NoSVA_cis	ENSG00000176809	G	-9	1	0.009	NA	NA	17	43754909	LRRC37A3	1
17:43754909:A:G	CMC	CMC_NoSVA_cis	ENSG00000185829	G	-9	1	0.009	NA	NA	17	43754909	ARL17A	1
17:43754909:A:G	CMC	CMC_NoSVA_cis	ENSG00000185829	G	-9	1	0.009	NA	NA	17	43754909	ARL17A	1
17:43754909:A:G	CMC	CMC_NoSVA_cis	ENSG00000228696	G	-9	1	0.009	NA	NA	17	43754909	ARL17B	1
17:43754909:A:G	CMC	CMC_NoSVA_cis	ENSG00000228696	G	-9	1	0.009	NA	NA	17	43754909	ARL17B	1
17:43754909:A:G	CMC	CMC_NoSVA_cis	ENSG00000238083	G	-9	1	0.009	NA	NA	17	43754909	LRRC37A2	1
17:43754909:A:G	CMC	CMC_NoSVA_cis	ENSG00000238083	G	-9	1	0.009	NA	NA	17	43754909	LRRC37A2	1
17:43754914:C:T	CMC	CMC_NoSVA_cis	ENSG00000108883	T	-9	1	0.049	NA	NA	17	43754914	EFTUD2	1
17:43754914:C:T	CMC	CMC_NoSVA_cis	ENSG00000108883	T	-9	1	0.049	NA	NA	17	43754914	EFTUD2	1
17:43754914:C:T	CMC	CMC_NoSVA_cis	ENSG00000120071	C	-9	1	0.009	NA	NA	17	43754914	KANSL1	1
17:43754914:C:T	CMC	CMC_NoSVA_cis	ENSG00000120071	C	-9	1	0.009	NA	NA	17	43754914	KANSL1	1
17:43754914:C:T	CMC	CMC_NoSVA_cis	ENSG00000176681	C	-9	1	0.009	NA	NA	17	43754914	LRRC37A	1
17:43754914:C:T	CMC	CMC_NoSVA_cis	ENSG00000176681	C	-9	1	0.009	NA	NA	17	43754914	LRRC37A	1
17:43754914:C:T	CMC	CMC_NoSVA_cis	ENSG00000176809	C	-9	1	0.009	NA	NA	17	43754914	LRRC37A3	1
17:43754914:C:T	CMC	CMC_NoSVA_cis	ENSG00000185829	C	-9	1	0.009	NA	NA	17	43754914	ARL17A	1
17:43754914:C:T	CMC	CMC_NoSVA_cis	ENSG00000185829	C	-9	1	0.009	NA	NA	17	43754914	ARL17A	1
17:43754914:C:T	CMC	CMC_NoSVA_cis	ENSG00000228696	C	-9	1	0.009	NA	NA	17	43754914	ARL17B	1
17:43754914:C:T	CMC	CMC_NoSVA_cis	ENSG00000228696	C	-9	1	0.009	NA	NA	17	43754914	ARL17B	1
17:43754914:C:T	CMC	CMC_NoSVA_cis	ENSG00000238083	C	-9	1	0.009	NA	NA	17	43754914	LRRC37A2	1
17:43754914:C:T	CMC	CMC_NoSVA_cis	ENSG00000238083	C	-9	1	0.009	NA	NA	17	43754914	LRRC37A2	1
17:43755857:A:C	CMC	CMC_NoSVA_cis	ENSG00000120071	C	-9	1	0.009	A	-	17	43755857	KANSL1	1
17:43755857:A:C	CMC	CMC_NoSVA_cis	ENSG00000120071	C	-9	1	0.009	A	-	17	43755857	KANSL1	1
17:43755857:A:C	CMC	CMC_NoSVA_cis	ENSG00000176681	C	-9	1	0.009	A	-	17	43755857	LRRC37A	1
17:43755857:A:C	CMC	CMC_NoSVA_cis	ENSG00000176681	C	-9	1	0.009	A	-	17	43755857	LRRC37A	1
17:43755857:A:C	CMC	CMC_NoSVA_cis	ENSG00000176809	C	-9	1	0.009	A	-	17	43755857	LRRC37A3	1
17:43755857:A:C	CMC	CMC_NoSVA_cis	ENSG00000185829	C	-9	1	0.009	A	-	17	43755857	ARL17A	1
17:43755857:A:C	CMC	CMC_NoSVA_cis	ENSG00000185829	C	-9	1	0.009	A	-	17	43755857	ARL17A	1
17:43755857:A:C	CMC	CMC_NoSVA_cis	ENSG00000228696	C	-9	1	0.009	A	-	17	43755857	ARL17B	1
17:43755857:A:C	CMC	CMC_NoSVA_cis	ENSG00000228696	C	-9	1	0.009	A	-	17	43755857	ARL17B	1
17:43755857:A:C	CMC	CMC_NoSVA_cis	ENSG00000238083	C	-9	1	0.009	A	-	17	43755857	LRRC37A2	1
17:43755857:A:C	CMC	CMC_NoSVA_cis	ENSG00000238083	C	-9	1	0.009	A	-	17	43755857	LRRC37A2	1
17:43755857:A:C	CMC	CMC_NoSVA_cis	ENSG00000108883	A	-9	1	0.049	A	+	17	43755857	EFTUD2	1
17:43755857:A:C	CMC	CMC_NoSVA_cis	ENSG00000108883	A	-9	1	0.049	A	+	17	43755857	EFTUD2	1
17:43755871:A:C	CMC	CMC_NoSVA_cis	ENSG00000108883	C	-9	1	0.049	C	+	17	43755871	EFTUD2	1
17:43755871:A:C	CMC	CMC_NoSVA_cis	ENSG00000108883	C	-9	1	0.049	C	+	17	43755871	EFTUD2	1
17:43755871:A:C	CMC	CMC_NoSVA_cis	ENSG00000120071	A	-9	1	0.009	C	-	17	43755871	KANSL1	1
17:43755871:A:C	CMC	CMC_NoSVA_cis	ENSG00000120071	A	-9	1	0.009	C	-	17	43755871	KANSL1	1
17:43755871:A:C	CMC	CMC_NoSVA_cis	ENSG00000176681	A	-9	1	0.009	C	-	17	43755871	LRRC37A	1
17:43755871:A:C	CMC	CMC_NoSVA_cis	ENSG00000176681	A	-9	1	0.009	C	-	17	43755871	LRRC37A	1
17:43755871:A:C	CMC	CMC_NoSVA_cis	ENSG00000176809	A	-9	1	0.009	C	-	17	43755871	LRRC37A3	1
17:43755871:A:C	CMC	CMC_NoSVA_cis	ENSG00000185829	A	-9	1	0.009	C	-	17	43755871	ARL17A	1
17:43755871:A:C	CMC	CMC_NoSVA_cis	ENSG00000185829	A	-9	1	0.009	C	-	17	43755871	ARL17A	1
17:43755871:A:C	CMC	CMC_NoSVA_cis	ENSG00000228696	A	-9	1	0.009	C	-	17	43755871	ARL17B	1
17:43755871:A:C	CMC	CMC_NoSVA_cis	ENSG00000228696	A	-9	1	0.009	C	-	17	43755871	ARL17B	1
17:43755871:A:C	CMC	CMC_NoSVA_cis	ENSG00000238083	A	-9	1	0.009	C	-	17	43755871	LRRC37A2	1
17:43755871:A:C	CMC	CMC_NoSVA_cis	ENSG00000238083	A	-9	1	0.009	C	-	17	43755871	LRRC37A2	1
17:43756340:C:T	CMC	CMC_NoSVA_cis	ENSG00000120071	C	-9	1	0.009	T	-	17	43756340	KANSL1	1
17:43756340:C:T	CMC	CMC_NoSVA_cis	ENSG00000120071	C	-9	1	0.009	T	-	17	43756340	KANSL1	1
17:43756340:C:T	CMC	CMC_NoSVA_cis	ENSG00000176681	C	-9	1	0.009	T	-	17	43756340	LRRC37A	1
17:43756340:C:T	CMC	CMC_NoSVA_cis	ENSG00000176681	C	-9	1	0.009	T	-	17	43756340	LRRC37A	1
17:43756340:C:T	CMC	CMC_NoSVA_cis	ENSG00000176809	C	-9	1	0.009	T	-	17	43756340	LRRC37A3	1
17:43756340:C:T	CMC	CMC_NoSVA_cis	ENSG00000185829	C	-9	1	0.009	T	-	17	43756340	ARL17A	1
17:43756340:C:T	CMC	CMC_NoSVA_cis	ENSG00000185829	C	-9	1	0.009	T	-	17	43756340	ARL17A	1
17:43756340:C:T	CMC	CMC_NoSVA_cis	ENSG00000228696	C	-9	1	0.009	T	-	17	43756340	ARL17B	1
17:43756340:C:T	CMC	CMC_NoSVA_cis	ENSG00000228696	C	-9	1	0.009	T	-	17	43756340	ARL17B	1
17:43756340:C:T	CMC	CMC_NoSVA_cis	ENSG00000238083	C	-9	1	0.009	T	-	17	43756340	LRRC37A2	1
17:43756340:C:T	CMC	CMC_NoSVA_cis	ENSG00000238083	C	-9	1	0.009	T	-	17	43756340	LRRC37A2	1
17:43756376:C:G	CMC	CMC_NoSVA_cis	ENSG00000120071	C	-9	1	0.009	G	-	17	43756376	KANSL1	1
17:43756376:C:G	CMC	CMC_NoSVA_cis	ENSG00000120071	C	-9	1	0.009	G	-	17	43756376	KANSL1	1
17:43756376:C:G	CMC	CMC_NoSVA_cis	ENSG00000176681	C	-9	1	0.009	G	-	17	43756376	LRRC37A	1
17:43756376:C:G	CMC	CMC_NoSVA_cis	ENSG00000176681	C	-9	1	0.009	G	-	17	43756376	LRRC37A	1
17:43756376:C:G	CMC	CMC_NoSVA_cis	ENSG00000176809	C	-9	1	0.009	G	-	17	43756376	LRRC37A3	1
17:43756376:C:G	CMC	CMC_NoSVA_cis	ENSG00000185829	C	-9	1	0.009	G	-	17	43756376	ARL17A	1
17:43756376:C:G	CMC	CMC_NoSVA_cis	ENSG00000185829	C	-9	1	0.009	G	-	17	43756376	ARL17A	1
17:43756376:C:G	CMC	CMC_NoSVA_cis	ENSG00000228696	C	-9	1	0.009	G	-	17	43756376	ARL17B	1
17:43756376:C:G	CMC	CMC_NoSVA_cis	ENSG00000228696	C	-9	1	0.009	G	-	17	43756376	ARL17B	1
17:43756376:C:G	CMC	CMC_NoSVA_cis	ENSG00000238083	C	-9	1	0.009	G	-	17	43756376	LRRC37A2	1
17:43756376:C:G	CMC	CMC_NoSVA_cis	ENSG00000238083	C	-9	1	0.009	G	-	17	43756376	LRRC37A2	1
17:43756458:A:G	CMC	CMC_NoSVA_cis	ENSG00000120071	A	-9	1	0.009	G	-	17	43756458	KANSL1	1
17:43756458:A:G	CMC	CMC_NoSVA_cis	ENSG00000120071	A	-9	1	0.009	G	-	17	43756458	KANSL1	1
17:43756458:A:G	CMC	CMC_NoSVA_cis	ENSG00000176681	A	-9	1	0.009	G	-	17	43756458	LRRC37A	1
17:43756458:A:G	CMC	CMC_NoSVA_cis	ENSG00000176681	A	-9	1	0.009	G	-	17	43756458	LRRC37A	1
17:43756458:A:G	CMC	CMC_NoSVA_cis	ENSG00000176809	A	-9	1	0.009	G	-	17	43756458	LRRC37A3	1
17:43756458:A:G	CMC	CMC_NoSVA_cis	ENSG00000185829	A	-9	1	0.009	G	-	17	43756458	ARL17A	1
17:43756458:A:G	CMC	CMC_NoSVA_cis	ENSG00000185829	A	-9	1	0.009	G	-	17	43756458	ARL17A	1
17:43756458:A:G	CMC	CMC_NoSVA_cis	ENSG00000228696	A	-9	1	0.009	G	-	17	43756458	ARL17B	1
17:43756458:A:G	CMC	CMC_NoSVA_cis	ENSG00000228696	A	-9	1	0.009	G	-	17	43756458	ARL17B	1
17:43756458:A:G	CMC	CMC_NoSVA_cis	ENSG00000238083	A	-9	1	0.009	G	-	17	43756458	LRRC37A2	1
17:43756458:A:G	CMC	CMC_NoSVA_cis	ENSG00000238083	A	-9	1	0.009	G	-	17	43756458	LRRC37A2	1
17:43756466:C:T	CMC	CMC_NoSVA_cis	ENSG00000120071	C	-9	1	0.009	T	-	17	43756466	KANSL1	1
17:43756466:C:T	CMC	CMC_NoSVA_cis	ENSG00000120071	C	-9	1	0.009	T	-	17	43756466	KANSL1	1
17:43756466:C:T	CMC	CMC_NoSVA_cis	ENSG00000176681	C	-9	1	0.009	T	-	17	43756466	LRRC37A	1
17:43756466:C:T	CMC	CMC_NoSVA_cis	ENSG00000176681	C	-9	1	0.009	T	-	17	43756466	LRRC37A	1
17:43756466:C:T	CMC	CMC_NoSVA_cis	ENSG00000176809	C	-9	1	0.009	T	-	17	43756466	LRRC37A3	1
17:43756466:C:T	CMC	CMC_NoSVA_cis	ENSG00000185829	C	-9	1	0.009	T	-	17	43756466	ARL17A	1
17:43756466:C:T	CMC	CMC_NoSVA_cis	ENSG00000185829	C	-9	1	0.009	T	-	17	43756466	ARL17A	1
17:43756466:C:T	CMC	CMC_NoSVA_cis	ENSG00000228696	C	-9	1	0.009	T	-	17	43756466	ARL17B	1
17:43756466:C:T	CMC	CMC_NoSVA_cis	ENSG00000228696	C	-9	1	0.009	T	-	17	43756466	ARL17B	1
17:43756466:C:T	CMC	CMC_NoSVA_cis	ENSG00000238083	C	-9	1	0.009	T	-	17	43756466	LRRC37A2	1
17:43756466:C:T	CMC	CMC_NoSVA_cis	ENSG00000238083	C	-9	1	0.009	T	-	17	43756466	LRRC37A2	1
17:43756506:C:T	CMC	CMC_NoSVA_cis	ENSG00000120071	T	-9	1	0.009	NA	NA	17	43756506	KANSL1	1
17:43756506:C:T	CMC	CMC_NoSVA_cis	ENSG00000120071	T	-9	1	0.009	NA	NA	17	43756506	KANSL1	1
17:43756506:C:T	CMC	CMC_NoSVA_cis	ENSG00000176681	T	-9	1	0.009	NA	NA	17	43756506	LRRC37A	1
17:43756506:C:T	CMC	CMC_NoSVA_cis	ENSG00000176681	T	-9	1	0.009	NA	NA	17	43756506	LRRC37A	1
17:43756506:C:T	CMC	CMC_NoSVA_cis	ENSG00000176809	T	-9	1	0.009	NA	NA	17	43756506	LRRC37A3	1
17:43756506:C:T	CMC	CMC_NoSVA_cis	ENSG00000185829	T	-9	1	0.009	NA	NA	17	43756506	ARL17A	1
17:43756506:C:T	CMC	CMC_NoSVA_cis	ENSG00000185829	T	-9	1	0.009	NA	NA	17	43756506	ARL17A	1
17:43756506:C:T	CMC	CMC_NoSVA_cis	ENSG00000228696	T	-9	1	0.009	NA	NA	17	43756506	ARL17B	1
17:43756506:C:T	CMC	CMC_NoSVA_cis	ENSG00000228696	T	-9	1	0.009	NA	NA	17	43756506	ARL17B	1
17:43756506:C:T	CMC	CMC_NoSVA_cis	ENSG00000238083	T	-9	1	0.009	NA	NA	17	43756506	LRRC37A2	1
17:43756506:C:T	CMC	CMC_NoSVA_cis	ENSG00000238083	T	-9	1	0.009	NA	NA	17	43756506	LRRC37A2	1
17:43756685:A:G	CMC	CMC_NoSVA_cis	ENSG00000120071	G	-9	1	0.009	NA	NA	17	43756685	KANSL1	1
17:43756685:A:G	CMC	CMC_NoSVA_cis	ENSG00000120071	G	-9	1	0.009	NA	NA	17	43756685	KANSL1	1
17:43756685:A:G	CMC	CMC_NoSVA_cis	ENSG00000176681	G	-9	1	0.009	NA	NA	17	43756685	LRRC37A	1
17:43756685:A:G	CMC	CMC_NoSVA_cis	ENSG00000176681	G	-9	1	0.009	NA	NA	17	43756685	LRRC37A	1
17:43756685:A:G	CMC	CMC_NoSVA_cis	ENSG00000176809	G	-9	1	0.009	NA	NA	17	43756685	LRRC37A3	1
17:43756685:A:G	CMC	CMC_NoSVA_cis	ENSG00000185829	G	-9	1	0.009	NA	NA	17	43756685	ARL17A	1
17:43756685:A:G	CMC	CMC_NoSVA_cis	ENSG00000185829	G	-9	1	0.009	NA	NA	17	43756685	ARL17A	1
17:43756685:A:G	CMC	CMC_NoSVA_cis	ENSG00000228696	G	-9	1	0.009	NA	NA	17	43756685	ARL17B	1
17:43756685:A:G	CMC	CMC_NoSVA_cis	ENSG00000228696	G	-9	1	0.009	NA	NA	17	43756685	ARL17B	1
17:43756685:A:G	CMC	CMC_NoSVA_cis	ENSG00000238083	G	-9	1	0.009	NA	NA	17	43756685	LRRC37A2	1
17:43756685:A:G	CMC	CMC_NoSVA_cis	ENSG00000238083	G	-9	1	0.009	NA	NA	17	43756685	LRRC37A2	1
17:43756833:A:C	CMC	CMC_NoSVA_cis	ENSG00000120071	A	-9	1	0.009	C	-	17	43756833	KANSL1	1
17:43756833:A:C	CMC	CMC_NoSVA_cis	ENSG00000120071	A	-9	1	0.009	C	-	17	43756833	KANSL1	1
17:43756833:A:C	CMC	CMC_NoSVA_cis	ENSG00000176681	A	-9	1	0.009	C	-	17	43756833	LRRC37A	1
17:43756833:A:C	CMC	CMC_NoSVA_cis	ENSG00000176681	A	-9	1	0.009	C	-	17	43756833	LRRC37A	1
17:43756833:A:C	CMC	CMC_NoSVA_cis	ENSG00000176809	A	-9	1	0.009	C	-	17	43756833	LRRC37A3	1
17:43756833:A:C	CMC	CMC_NoSVA_cis	ENSG00000185829	A	-9	1	0.009	C	-	17	43756833	ARL17A	1
17:43756833:A:C	CMC	CMC_NoSVA_cis	ENSG00000185829	A	-9	1	0.009	C	-	17	43756833	ARL17A	1
17:43756833:A:C	CMC	CMC_NoSVA_cis	ENSG00000228696	A	-9	1	0.009	C	-	17	43756833	ARL17B	1
17:43756833:A:C	CMC	CMC_NoSVA_cis	ENSG00000228696	A	-9	1	0.009	C	-	17	43756833	ARL17B	1
17:43756833:A:C	CMC	CMC_NoSVA_cis	ENSG00000238083	A	-9	1	0.009	C	-	17	43756833	LRRC37A2	1
17:43756833:A:C	CMC	CMC_NoSVA_cis	ENSG00000238083	A	-9	1	0.009	C	-	17	43756833	LRRC37A2	1
17:43756910:C:T	CMC	CMC_NoSVA_cis	ENSG00000120071	C	-9	1	0.009	T	-	17	43756910	KANSL1	1
17:43756910:C:T	CMC	CMC_NoSVA_cis	ENSG00000120071	C	-9	1	0.009	T	-	17	43756910	KANSL1	1
17:43756910:C:T	CMC	CMC_NoSVA_cis	ENSG00000176681	C	-9	1	0.009	T	-	17	43756910	LRRC37A	1
17:43756910:C:T	CMC	CMC_NoSVA_cis	ENSG00000176681	C	-9	1	0.009	T	-	17	43756910	LRRC37A	1
17:43756910:C:T	CMC	CMC_NoSVA_cis	ENSG00000176809	C	-9	1	0.009	T	-	17	43756910	LRRC37A3	1
17:43756910:C:T	CMC	CMC_NoSVA_cis	ENSG00000185829	C	-9	1	0.009	T	-	17	43756910	ARL17A	1
17:43756910:C:T	CMC	CMC_NoSVA_cis	ENSG00000185829	C	-9	1	0.009	T	-	17	43756910	ARL17A	1
17:43756910:C:T	CMC	CMC_NoSVA_cis	ENSG00000228696	C	-9	1	0.009	T	-	17	43756910	ARL17B	1
17:43756910:C:T	CMC	CMC_NoSVA_cis	ENSG00000228696	C	-9	1	0.009	T	-	17	43756910	ARL17B	1
17:43756910:C:T	CMC	CMC_NoSVA_cis	ENSG00000238083	C	-9	1	0.009	T	-	17	43756910	LRRC37A2	1
17:43756910:C:T	CMC	CMC_NoSVA_cis	ENSG00000238083	C	-9	1	0.009	T	-	17	43756910	LRRC37A2	1
17:43756969:A:G	CMC	CMC_NoSVA_cis	ENSG00000108883	G	-9	1	0.049	G	+	17	43756969	EFTUD2	1
17:43756969:A:G	CMC	CMC_NoSVA_cis	ENSG00000108883	G	-9	1	0.049	G	+	17	43756969	EFTUD2	1
17:43756969:A:G	CMC	CMC_NoSVA_cis	ENSG00000120071	A	-9	1	0.009	G	-	17	43756969	KANSL1	1
17:43756969:A:G	CMC	CMC_NoSVA_cis	ENSG00000120071	A	-9	1	0.009	G	-	17	43756969	KANSL1	1
17:43756969:A:G	CMC	CMC_NoSVA_cis	ENSG00000176681	A	-9	1	0.009	G	-	17	43756969	LRRC37A	1
17:43756969:A:G	CMC	CMC_NoSVA_cis	ENSG00000176681	A	-9	1	0.009	G	-	17	43756969	LRRC37A	1
17:43756969:A:G	CMC	CMC_NoSVA_cis	ENSG00000176809	A	-9	1	0.009	G	-	17	43756969	LRRC37A3	1
17:43756969:A:G	CMC	CMC_NoSVA_cis	ENSG00000185829	A	-9	1	0.009	G	-	17	43756969	ARL17A	1
17:43756969:A:G	CMC	CMC_NoSVA_cis	ENSG00000185829	A	-9	1	0.009	G	-	17	43756969	ARL17A	1
17:43756969:A:G	CMC	CMC_NoSVA_cis	ENSG00000228696	A	-9	1	0.009	G	-	17	43756969	ARL17B	1
17:43756969:A:G	CMC	CMC_NoSVA_cis	ENSG00000228696	A	-9	1	0.009	G	-	17	43756969	ARL17B	1
17:43756969:A:G	CMC	CMC_NoSVA_cis	ENSG00000238083	A	-9	1	0.009	G	-	17	43756969	LRRC37A2	1
17:43756969:A:G	CMC	CMC_NoSVA_cis	ENSG00000238083	A	-9	1	0.009	G	-	17	43756969	LRRC37A2	1
17:43757161:C:T	CMC	CMC_NoSVA_cis	ENSG00000120071	T	-9	1	0.009	C	-	17	43757161	KANSL1	1
17:43757161:C:T	CMC	CMC_NoSVA_cis	ENSG00000120071	T	-9	1	0.009	C	-	17	43757161	KANSL1	1
17:43757161:C:T	CMC	CMC_NoSVA_cis	ENSG00000176681	T	-9	1	0.009	C	-	17	43757161	LRRC37A	1
17:43757161:C:T	CMC	CMC_NoSVA_cis	ENSG00000176681	T	-9	1	0.009	C	-	17	43757161	LRRC37A	1
17:43757161:C:T	CMC	CMC_NoSVA_cis	ENSG00000176809	T	-9	1	0.009	C	-	17	43757161	LRRC37A3	1
17:43757161:C:T	CMC	CMC_NoSVA_cis	ENSG00000185829	T	-9	1	0.009	C	-	17	43757161	ARL17A	1
17:43757161:C:T	CMC	CMC_NoSVA_cis	ENSG00000185829	T	-9	1	0.009	C	-	17	43757161	ARL17A	1
17:43757161:C:T	CMC	CMC_NoSVA_cis	ENSG00000228696	T	-9	1	0.009	C	-	17	43757161	ARL17B	1
17:43757161:C:T	CMC	CMC_NoSVA_cis	ENSG00000228696	T	-9	1	0.009	C	-	17	43757161	ARL17B	1
17:43757161:C:T	CMC	CMC_NoSVA_cis	ENSG00000238083	T	-9	1	0.009	C	-	17	43757161	LRRC37A2	1
17:43757161:C:T	CMC	CMC_NoSVA_cis	ENSG00000238083	T	-9	1	0.009	C	-	17	43757161	LRRC37A2	1
17:43757450:A:C	CMC	CMC_NoSVA_cis	ENSG00000120071	A	-9	1	0.009	C	-	17	43757450	KANSL1	1
17:43757450:A:C	CMC	CMC_NoSVA_cis	ENSG00000120071	A	-9	1	0.009	C	-	17	43757450	KANSL1	1
17:43757450:A:C	CMC	CMC_NoSVA_cis	ENSG00000176681	A	-9	1	0.009	C	-	17	43757450	LRRC37A	1
17:43757450:A:C	CMC	CMC_NoSVA_cis	ENSG00000176681	A	-9	1	0.009	C	-	17	43757450	LRRC37A	1
17:43757450:A:C	CMC	CMC_NoSVA_cis	ENSG00000176809	A	-9	1	0.009	C	-	17	43757450	LRRC37A3	1
17:43757450:A:C	CMC	CMC_NoSVA_cis	ENSG00000185829	A	-9	1	0.009	C	-	17	43757450	ARL17A	1
17:43757450:A:C	CMC	CMC_NoSVA_cis	ENSG00000185829	A	-9	1	0.009	C	-	17	43757450	ARL17A	1
17:43757450:A:C	CMC	CMC_NoSVA_cis	ENSG00000228696	A	-9	1	0.009	C	-	17	43757450	ARL17B	1
17:43757450:A:C	CMC	CMC_NoSVA_cis	ENSG00000228696	A	-9	1	0.009	C	-	17	43757450	ARL17B	1
17:43757450:A:C	CMC	CMC_NoSVA_cis	ENSG00000238083	A	-9	1	0.009	C	-	17	43757450	LRRC37A2	1
17:43757450:A:C	CMC	CMC_NoSVA_cis	ENSG00000238083	A	-9	1	0.009	C	-	17	43757450	LRRC37A2	1
17:43757776:C:T	CMC	CMC_NoSVA_cis	ENSG00000120071	C	-9	1	0.009	NA	NA	17	43757776	KANSL1	1
17:43757776:C:T	CMC	CMC_NoSVA_cis	ENSG00000120071	C	-9	1	0.009	NA	NA	17	43757776	KANSL1	1
17:43757776:C:T	CMC	CMC_NoSVA_cis	ENSG00000176681	C	-9	1	0.009	NA	NA	17	43757776	LRRC37A	1
17:43757776:C:T	CMC	CMC_NoSVA_cis	ENSG00000176681	C	-9	1	0.009	NA	NA	17	43757776	LRRC37A	1
17:43757776:C:T	CMC	CMC_NoSVA_cis	ENSG00000176809	C	-9	1	0.009	NA	NA	17	43757776	LRRC37A3	1
17:43757776:C:T	CMC	CMC_NoSVA_cis	ENSG00000185829	C	-9	1	0.009	NA	NA	17	43757776	ARL17A	1
17:43757776:C:T	CMC	CMC_NoSVA_cis	ENSG00000185829	C	-9	1	0.009	NA	NA	17	43757776	ARL17A	1
17:43757776:C:T	CMC	CMC_NoSVA_cis	ENSG00000228696	C	-9	1	0.009	NA	NA	17	43757776	ARL17B	1
17:43757776:C:T	CMC	CMC_NoSVA_cis	ENSG00000228696	C	-9	1	0.009	NA	NA	17	43757776	ARL17B	1
17:43757776:C:T	CMC	CMC_NoSVA_cis	ENSG00000238083	C	-9	1	0.009	NA	NA	17	43757776	LRRC37A2	1
17:43757776:C:T	CMC	CMC_NoSVA_cis	ENSG00000238083	C	-9	1	0.009	NA	NA	17	43757776	LRRC37A2	1
17:43757777:C:T	CMC	CMC_NoSVA_cis	ENSG00000120071	T	-9	1	0.009	NA	NA	17	43757777	KANSL1	1
17:43757777:C:T	CMC	CMC_NoSVA_cis	ENSG00000120071	T	-9	1	0.009	NA	NA	17	43757777	KANSL1	1
17:43757777:C:T	CMC	CMC_NoSVA_cis	ENSG00000176681	T	-9	1	0.009	NA	NA	17	43757777	LRRC37A	1
17:43757777:C:T	CMC	CMC_NoSVA_cis	ENSG00000176681	T	-9	1	0.009	NA	NA	17	43757777	LRRC37A	1
17:43757777:C:T	CMC	CMC_NoSVA_cis	ENSG00000176809	T	-9	1	0.009	NA	NA	17	43757777	LRRC37A3	1
17:43757777:C:T	CMC	CMC_NoSVA_cis	ENSG00000185829	T	-9	1	0.009	NA	NA	17	43757777	ARL17A	1
17:43757777:C:T	CMC	CMC_NoSVA_cis	ENSG00000185829	T	-9	1	0.009	NA	NA	17	43757777	ARL17A	1
17:43757777:C:T	CMC	CMC_NoSVA_cis	ENSG00000228696	T	-9	1	0.009	NA	NA	17	43757777	ARL17B	1
17:43757777:C:T	CMC	CMC_NoSVA_cis	ENSG00000228696	T	-9	1	0.009	NA	NA	17	43757777	ARL17B	1
17:43757777:C:T	CMC	CMC_NoSVA_cis	ENSG00000238083	T	-9	1	0.009	NA	NA	17	43757777	LRRC37A2	1
17:43757777:C:T	CMC	CMC_NoSVA_cis	ENSG00000238083	T	-9	1	0.009	NA	NA	17	43757777	LRRC37A2	1
17:43758011:C:G	CMC	CMC_NoSVA_cis	ENSG00000120071	C	-9	1	0.009	G	-	17	43758011	KANSL1	1
17:43758011:C:G	CMC	CMC_NoSVA_cis	ENSG00000120071	C	-9	1	0.009	G	-	17	43758011	KANSL1	1
17:43758011:C:G	CMC	CMC_NoSVA_cis	ENSG00000176681	C	-9	1	0.009	G	-	17	43758011	LRRC37A	1
17:43758011:C:G	CMC	CMC_NoSVA_cis	ENSG00000176681	C	-9	1	0.009	G	-	17	43758011	LRRC37A	1
17:43758011:C:G	CMC	CMC_NoSVA_cis	ENSG00000176809	C	-9	1	0.009	G	-	17	43758011	LRRC37A3	1
17:43758011:C:G	CMC	CMC_NoSVA_cis	ENSG00000185829	C	-9	1	0.009	G	-	17	43758011	ARL17A	1
17:43758011:C:G	CMC	CMC_NoSVA_cis	ENSG00000185829	C	-9	1	0.009	G	-	17	43758011	ARL17A	1
17:43758011:C:G	CMC	CMC_NoSVA_cis	ENSG00000228696	C	-9	1	0.009	G	-	17	43758011	ARL17B	1
17:43758011:C:G	CMC	CMC_NoSVA_cis	ENSG00000228696	C	-9	1	0.009	G	-	17	43758011	ARL17B	1
17:43758011:C:G	CMC	CMC_NoSVA_cis	ENSG00000238083	C	-9	1	0.009	G	-	17	43758011	LRRC37A2	1
17:43758011:C:G	CMC	CMC_NoSVA_cis	ENSG00000238083	C	-9	1	0.009	G	-	17	43758011	LRRC37A2	1
17:43758078:A:G	CMC	CMC_NoSVA_cis	ENSG00000120071	A	-9	1	0.009	G	-	17	43758078	KANSL1	1
17:43758078:A:G	CMC	CMC_NoSVA_cis	ENSG00000120071	A	-9	1	0.009	G	-	17	43758078	KANSL1	1
17:43758078:A:G	CMC	CMC_NoSVA_cis	ENSG00000176681	A	-9	1	0.009	G	-	17	43758078	LRRC37A	1
17:43758078:A:G	CMC	CMC_NoSVA_cis	ENSG00000176681	A	-9	1	0.009	G	-	17	43758078	LRRC37A	1
17:43758078:A:G	CMC	CMC_NoSVA_cis	ENSG00000176809	A	-9	1	0.009	G	-	17	43758078	LRRC37A3	1
17:43758078:A:G	CMC	CMC_NoSVA_cis	ENSG00000185829	A	-9	1	0.009	G	-	17	43758078	ARL17A	1
17:43758078:A:G	CMC	CMC_NoSVA_cis	ENSG00000185829	A	-9	1	0.009	G	-	17	43758078	ARL17A	1
17:43758078:A:G	CMC	CMC_NoSVA_cis	ENSG00000228696	A	-9	1	0.009	G	-	17	43758078	ARL17B	1
17:43758078:A:G	CMC	CMC_NoSVA_cis	ENSG00000228696	A	-9	1	0.009	G	-	17	43758078	ARL17B	1
17:43758078:A:G	CMC	CMC_NoSVA_cis	ENSG00000238083	A	-9	1	0.009	G	-	17	43758078	LRRC37A2	1
17:43758078:A:G	CMC	CMC_NoSVA_cis	ENSG00000238083	A	-9	1	0.009	G	-	17	43758078	LRRC37A2	1
17:43758125:A:G	CMC	CMC_NoSVA_cis	ENSG00000120071	G	-9	1	0.009	NA	NA	17	43758125	KANSL1	1
17:43758125:A:G	CMC	CMC_NoSVA_cis	ENSG00000120071	G	-9	1	0.009	NA	NA	17	43758125	KANSL1	1
17:43758125:A:G	CMC	CMC_NoSVA_cis	ENSG00000176681	G	-9	1	0.009	NA	NA	17	43758125	LRRC37A	1
17:43758125:A:G	CMC	CMC_NoSVA_cis	ENSG00000176681	G	-9	1	0.009	NA	NA	17	43758125	LRRC37A	1
17:43758125:A:G	CMC	CMC_NoSVA_cis	ENSG00000176809	G	-9	1	0.009	NA	NA	17	43758125	LRRC37A3	1
17:43758125:A:G	CMC	CMC_NoSVA_cis	ENSG00000185829	G	-9	1	0.009	NA	NA	17	43758125	ARL17A	1
17:43758125:A:G	CMC	CMC_NoSVA_cis	ENSG00000185829	G	-9	1	0.009	NA	NA	17	43758125	ARL17A	1
17:43758125:A:G	CMC	CMC_NoSVA_cis	ENSG00000228696	G	-9	1	0.009	NA	NA	17	43758125	ARL17B	1
17:43758125:A:G	CMC	CMC_NoSVA_cis	ENSG00000228696	G	-9	1	0.009	NA	NA	17	43758125	ARL17B	1
17:43758125:A:G	CMC	CMC_NoSVA_cis	ENSG00000238083	G	-9	1	0.009	NA	NA	17	43758125	LRRC37A2	1
17:43758125:A:G	CMC	CMC_NoSVA_cis	ENSG00000238083	G	-9	1	0.009	NA	NA	17	43758125	LRRC37A2	1
17:43758148:C:T	CMC	CMC_NoSVA_cis	ENSG00000120071	T	-9	1	0.009	C	-	17	43758148	KANSL1	1
17:43758148:C:T	CMC	CMC_NoSVA_cis	ENSG00000120071	T	-9	1	0.009	C	-	17	43758148	KANSL1	1
17:43758148:C:T	CMC	CMC_NoSVA_cis	ENSG00000176681	T	-9	1	0.009	C	-	17	43758148	LRRC37A	1
17:43758148:C:T	CMC	CMC_NoSVA_cis	ENSG00000176681	T	-9	1	0.009	C	-	17	43758148	LRRC37A	1
17:43758148:C:T	CMC	CMC_NoSVA_cis	ENSG00000176809	T	-9	1	0.009	C	-	17	43758148	LRRC37A3	1
17:43758148:C:T	CMC	CMC_NoSVA_cis	ENSG00000185829	T	-9	1	0.009	C	-	17	43758148	ARL17A	1
17:43758148:C:T	CMC	CMC_NoSVA_cis	ENSG00000185829	T	-9	1	0.009	C	-	17	43758148	ARL17A	1
17:43758148:C:T	CMC	CMC_NoSVA_cis	ENSG00000228696	T	-9	1	0.009	C	-	17	43758148	ARL17B	1
17:43758148:C:T	CMC	CMC_NoSVA_cis	ENSG00000228696	T	-9	1	0.009	C	-	17	43758148	ARL17B	1
17:43758148:C:T	CMC	CMC_NoSVA_cis	ENSG00000238083	T	-9	1	0.009	C	-	17	43758148	LRRC37A2	1
17:43758148:C:T	CMC	CMC_NoSVA_cis	ENSG00000238083	T	-9	1	0.009	C	-	17	43758148	LRRC37A2	1
17:43758238:C:T	CMC	CMC_NoSVA_cis	ENSG00000120071	T	-9	1	0.009	C	-	17	43758238	KANSL1	1
17:43758238:C:T	CMC	CMC_NoSVA_cis	ENSG00000120071	T	-9	1	0.009	C	-	17	43758238	KANSL1	1
17:43758238:C:T	CMC	CMC_NoSVA_cis	ENSG00000176681	T	-9	1	0.009	C	-	17	43758238	LRRC37A	1
17:43758238:C:T	CMC	CMC_NoSVA_cis	ENSG00000176681	T	-9	1	0.009	C	-	17	43758238	LRRC37A	1
17:43758238:C:T	CMC	CMC_NoSVA_cis	ENSG00000176809	T	-9	1	0.009	C	-	17	43758238	LRRC37A3	1
17:43758238:C:T	CMC	CMC_NoSVA_cis	ENSG00000185829	T	-9	1	0.009	C	-	17	43758238	ARL17A	1
17:43758238:C:T	CMC	CMC_NoSVA_cis	ENSG00000185829	T	-9	1	0.009	C	-	17	43758238	ARL17A	1
17:43758238:C:T	CMC	CMC_NoSVA_cis	ENSG00000228696	T	-9	1	0.009	C	-	17	43758238	ARL17B	1
17:43758238:C:T	CMC	CMC_NoSVA_cis	ENSG00000228696	T	-9	1	0.009	C	-	17	43758238	ARL17B	1
17:43758238:C:T	CMC	CMC_NoSVA_cis	ENSG00000238083	T	-9	1	0.009	C	-	17	43758238	LRRC37A2	1
17:43758238:C:T	CMC	CMC_NoSVA_cis	ENSG00000238083	T	-9	1	0.009	C	-	17	43758238	LRRC37A2	1
17:43758382:C:T	CMC	CMC_NoSVA_cis	ENSG00000120071	C	-9	1	0.009	T	-	17	43758382	KANSL1	1
17:43758382:C:T	CMC	CMC_NoSVA_cis	ENSG00000120071	C	-9	1	0.009	T	-	17	43758382	KANSL1	1
17:43758382:C:T	CMC	CMC_NoSVA_cis	ENSG00000176681	C	-9	1	0.009	T	-	17	43758382	LRRC37A	1
17:43758382:C:T	CMC	CMC_NoSVA_cis	ENSG00000176681	C	-9	1	0.009	T	-	17	43758382	LRRC37A	1
17:43758382:C:T	CMC	CMC_NoSVA_cis	ENSG00000176809	C	-9	1	0.009	T	-	17	43758382	LRRC37A3	1
17:43758382:C:T	CMC	CMC_NoSVA_cis	ENSG00000185829	C	-9	1	0.009	T	-	17	43758382	ARL17A	1
17:43758382:C:T	CMC	CMC_NoSVA_cis	ENSG00000185829	C	-9	1	0.009	T	-	17	43758382	ARL17A	1
17:43758382:C:T	CMC	CMC_NoSVA_cis	ENSG00000228696	C	-9	1	0.009	T	-	17	43758382	ARL17B	1
17:43758382:C:T	CMC	CMC_NoSVA_cis	ENSG00000228696	C	-9	1	0.009	T	-	17	43758382	ARL17B	1
17:43758382:C:T	CMC	CMC_NoSVA_cis	ENSG00000238083	C	-9	1	0.009	T	-	17	43758382	LRRC37A2	1
17:43758382:C:T	CMC	CMC_NoSVA_cis	ENSG00000238083	C	-9	1	0.009	T	-	17	43758382	LRRC37A2	1
17:43758742:C:T	CMC	CMC_NoSVA_cis	ENSG00000120071	C	-9	1	0.009	T	-	17	43758742	KANSL1	1
17:43758742:C:T	CMC	CMC_NoSVA_cis	ENSG00000120071	C	-9	1	0.009	T	-	17	43758742	KANSL1	1
17:43758742:C:T	CMC	CMC_NoSVA_cis	ENSG00000176681	C	-9	1	0.009	T	-	17	43758742	LRRC37A	1
17:43758742:C:T	CMC	CMC_NoSVA_cis	ENSG00000176681	C	-9	1	0.009	T	-	17	43758742	LRRC37A	1
17:43758742:C:T	CMC	CMC_NoSVA_cis	ENSG00000176809	C	-9	1	0.009	T	-	17	43758742	LRRC37A3	1
17:43758742:C:T	CMC	CMC_NoSVA_cis	ENSG00000185829	C	-9	1	0.009	T	-	17	43758742	ARL17A	1
17:43758742:C:T	CMC	CMC_NoSVA_cis	ENSG00000185829	C	-9	1	0.009	T	-	17	43758742	ARL17A	1
17:43758742:C:T	CMC	CMC_NoSVA_cis	ENSG00000228696	C	-9	1	0.009	T	-	17	43758742	ARL17B	1
17:43758742:C:T	CMC	CMC_NoSVA_cis	ENSG00000228696	C	-9	1	0.009	T	-	17	43758742	ARL17B	1
17:43758742:C:T	CMC	CMC_NoSVA_cis	ENSG00000238083	C	-9	1	0.009	T	-	17	43758742	LRRC37A2	1
17:43758742:C:T	CMC	CMC_NoSVA_cis	ENSG00000238083	C	-9	1	0.009	T	-	17	43758742	LRRC37A2	1
17:43758787:A:G	CMC	CMC_NoSVA_cis	ENSG00000120071	A	-9	1	0.009	G	-	17	43758787	KANSL1	1
17:43758787:A:G	CMC	CMC_NoSVA_cis	ENSG00000120071	A	-9	1	0.009	G	-	17	43758787	KANSL1	1
17:43758787:A:G	CMC	CMC_NoSVA_cis	ENSG00000176681	A	-9	1	0.009	G	-	17	43758787	LRRC37A	1
17:43758787:A:G	CMC	CMC_NoSVA_cis	ENSG00000176681	A	-9	1	0.009	G	-	17	43758787	LRRC37A	1
17:43758787:A:G	CMC	CMC_NoSVA_cis	ENSG00000176809	A	-9	1	0.009	G	-	17	43758787	LRRC37A3	1
17:43758787:A:G	CMC	CMC_NoSVA_cis	ENSG00000185829	A	-9	1	0.009	G	-	17	43758787	ARL17A	1
17:43758787:A:G	CMC	CMC_NoSVA_cis	ENSG00000185829	A	-9	1	0.009	G	-	17	43758787	ARL17A	1
17:43758787:A:G	CMC	CMC_NoSVA_cis	ENSG00000228696	A	-9	1	0.009	G	-	17	43758787	ARL17B	1
17:43758787:A:G	CMC	CMC_NoSVA_cis	ENSG00000228696	A	-9	1	0.009	G	-	17	43758787	ARL17B	1
17:43758787:A:G	CMC	CMC_NoSVA_cis	ENSG00000238083	A	-9	1	0.009	G	-	17	43758787	LRRC37A2	1
17:43758787:A:G	CMC	CMC_NoSVA_cis	ENSG00000238083	A	-9	1	0.009	G	-	17	43758787	LRRC37A2	1
17:43758790:C:T	CMC	CMC_NoSVA_cis	ENSG00000120071	T	-9	1	0.009	C	-	17	43758790	KANSL1	1
17:43758790:C:T	CMC	CMC_NoSVA_cis	ENSG00000120071	T	-9	1	0.009	C	-	17	43758790	KANSL1	1
17:43758790:C:T	CMC	CMC_NoSVA_cis	ENSG00000176681	T	-9	1	0.009	C	-	17	43758790	LRRC37A	1
17:43758790:C:T	CMC	CMC_NoSVA_cis	ENSG00000176681	T	-9	1	0.009	C	-	17	43758790	LRRC37A	1
17:43758790:C:T	CMC	CMC_NoSVA_cis	ENSG00000176809	T	-9	1	0.009	C	-	17	43758790	LRRC37A3	1
17:43758790:C:T	CMC	CMC_NoSVA_cis	ENSG00000185829	T	-9	1	0.009	C	-	17	43758790	ARL17A	1
17:43758790:C:T	CMC	CMC_NoSVA_cis	ENSG00000185829	T	-9	1	0.009	C	-	17	43758790	ARL17A	1
17:43758790:C:T	CMC	CMC_NoSVA_cis	ENSG00000228696	T	-9	1	0.009	C	-	17	43758790	ARL17B	1
17:43758790:C:T	CMC	CMC_NoSVA_cis	ENSG00000228696	T	-9	1	0.009	C	-	17	43758790	ARL17B	1
17:43758790:C:T	CMC	CMC_NoSVA_cis	ENSG00000238083	T	-9	1	0.009	C	-	17	43758790	LRRC37A2	1
17:43758790:C:T	CMC	CMC_NoSVA_cis	ENSG00000238083	T	-9	1	0.009	C	-	17	43758790	LRRC37A2	1
17:43758885:A:G	CMC	CMC_NoSVA_cis	ENSG00000120071	G	-9	1	0.009	A	-	17	43758885	KANSL1	1
17:43758885:A:G	CMC	CMC_NoSVA_cis	ENSG00000120071	G	-9	1	0.009	A	-	17	43758885	KANSL1	1
17:43758885:A:G	CMC	CMC_NoSVA_cis	ENSG00000120088	G	-9	1	0.049	A	-	17	43758885	CRHR1	1
17:43758885:A:G	CMC	CMC_NoSVA_cis	ENSG00000120088	G	-9	1	0.049	A	-	17	43758885	CRHR1	1
17:43758885:A:G	CMC	CMC_NoSVA_cis	ENSG00000176681	G	-9	1	0.009	A	-	17	43758885	LRRC37A	1
17:43758885:A:G	CMC	CMC_NoSVA_cis	ENSG00000176681	G	-9	1	0.009	A	-	17	43758885	LRRC37A	1
17:43758885:A:G	CMC	CMC_NoSVA_cis	ENSG00000176809	G	-9	1	0.009	A	-	17	43758885	LRRC37A3	1
17:43758885:A:G	CMC	CMC_NoSVA_cis	ENSG00000185829	G	-9	1	0.009	A	-	17	43758885	ARL17A	1
17:43758885:A:G	CMC	CMC_NoSVA_cis	ENSG00000185829	G	-9	1	0.009	A	-	17	43758885	ARL17A	1
17:43758885:A:G	CMC	CMC_NoSVA_cis	ENSG00000228696	G	-9	1	0.009	A	-	17	43758885	ARL17B	1
17:43758885:A:G	CMC	CMC_NoSVA_cis	ENSG00000228696	G	-9	1	0.009	A	-	17	43758885	ARL17B	1
17:43758885:A:G	CMC	CMC_NoSVA_cis	ENSG00000238083	G	-9	1	0.009	A	-	17	43758885	LRRC37A2	1
17:43758885:A:G	CMC	CMC_NoSVA_cis	ENSG00000238083	G	-9	1	0.009	A	-	17	43758885	LRRC37A2	1
17:43758887:A:G	CMC	CMC_NoSVA_cis	ENSG00000120071	G	-9	1	0.009	NA	NA	17	43758887	KANSL1	1
17:43758887:A:G	CMC	CMC_NoSVA_cis	ENSG00000120071	G	-9	1	0.009	NA	NA	17	43758887	KANSL1	1
17:43758887:A:G	CMC	CMC_NoSVA_cis	ENSG00000120088	G	-9	1	0.049	NA	NA	17	43758887	CRHR1	1
17:43758887:A:G	CMC	CMC_NoSVA_cis	ENSG00000120088	G	-9	1	0.049	NA	NA	17	43758887	CRHR1	1
17:43758887:A:G	CMC	CMC_NoSVA_cis	ENSG00000176681	G	-9	1	0.009	NA	NA	17	43758887	LRRC37A	1
17:43758887:A:G	CMC	CMC_NoSVA_cis	ENSG00000176681	G	-9	1	0.009	NA	NA	17	43758887	LRRC37A	1
17:43758887:A:G	CMC	CMC_NoSVA_cis	ENSG00000176809	G	-9	1	0.009	NA	NA	17	43758887	LRRC37A3	1
17:43758887:A:G	CMC	CMC_NoSVA_cis	ENSG00000185829	G	-9	1	0.009	NA	NA	17	43758887	ARL17A	1
17:43758887:A:G	CMC	CMC_NoSVA_cis	ENSG00000185829	G	-9	1	0.009	NA	NA	17	43758887	ARL17A	1
17:43758887:A:G	CMC	CMC_NoSVA_cis	ENSG00000228696	G	-9	1	0.009	NA	NA	17	43758887	ARL17B	1
17:43758887:A:G	CMC	CMC_NoSVA_cis	ENSG00000228696	G	-9	1	0.009	NA	NA	17	43758887	ARL17B	1
17:43758887:A:G	CMC	CMC_NoSVA_cis	ENSG00000238083	G	-9	1	0.009	NA	NA	17	43758887	LRRC37A2	1
17:43758887:A:G	CMC	CMC_NoSVA_cis	ENSG00000238083	G	-9	1	0.009	NA	NA	17	43758887	LRRC37A2	1
17:43758898:A:G	CMC	CMC_NoSVA_cis	ENSG00000120071	G	-9	1	0.009	A	-	17	43758898	KANSL1	1
17:43758898:A:G	CMC	CMC_NoSVA_cis	ENSG00000120071	G	-9	1	0.009	A	-	17	43758898	KANSL1	1
17:43758898:A:G	CMC	CMC_NoSVA_cis	ENSG00000176681	G	-9	1	0.009	A	-	17	43758898	LRRC37A	1
17:43758898:A:G	CMC	CMC_NoSVA_cis	ENSG00000176681	G	-9	1	0.009	A	-	17	43758898	LRRC37A	1
17:43758898:A:G	CMC	CMC_NoSVA_cis	ENSG00000176809	G	-9	1	0.009	A	-	17	43758898	LRRC37A3	1
17:43758898:A:G	CMC	CMC_NoSVA_cis	ENSG00000185829	G	-9	1	0.009	A	-	17	43758898	ARL17A	1
17:43758898:A:G	CMC	CMC_NoSVA_cis	ENSG00000185829	G	-9	1	0.009	A	-	17	43758898	ARL17A	1
17:43758898:A:G	CMC	CMC_NoSVA_cis	ENSG00000228696	G	-9	1	0.009	A	-	17	43758898	ARL17B	1
17:43758898:A:G	CMC	CMC_NoSVA_cis	ENSG00000228696	G	-9	1	0.009	A	-	17	43758898	ARL17B	1
17:43758898:A:G	CMC	CMC_NoSVA_cis	ENSG00000238083	G	-9	1	0.009	A	-	17	43758898	LRRC37A2	1
17:43758898:A:G	CMC	CMC_NoSVA_cis	ENSG00000238083	G	-9	1	0.009	A	-	17	43758898	LRRC37A2	1
17:43758898:A:G	CMC	CMC_NoSVA_cis	ENSG00000108883	A	-9	1	0.049	A	+	17	43758898	EFTUD2	1
17:43758898:A:G	CMC	CMC_NoSVA_cis	ENSG00000108883	A	-9	1	0.049	A	+	17	43758898	EFTUD2	1
17:43759048:C:T	CMC	CMC_NoSVA_cis	ENSG00000120071	C	-9	1	0.009	T	-	17	43759048	KANSL1	1
17:43759048:C:T	CMC	CMC_NoSVA_cis	ENSG00000120071	C	-9	1	0.009	T	-	17	43759048	KANSL1	1
17:43759048:C:T	CMC	CMC_NoSVA_cis	ENSG00000176681	C	-9	1	0.009	T	-	17	43759048	LRRC37A	1
17:43759048:C:T	CMC	CMC_NoSVA_cis	ENSG00000176681	C	-9	1	0.009	T	-	17	43759048	LRRC37A	1
17:43759048:C:T	CMC	CMC_NoSVA_cis	ENSG00000176809	C	-9	1	0.009	T	-	17	43759048	LRRC37A3	1
17:43759048:C:T	CMC	CMC_NoSVA_cis	ENSG00000185829	C	-9	1	0.009	T	-	17	43759048	ARL17A	1
17:43759048:C:T	CMC	CMC_NoSVA_cis	ENSG00000185829	C	-9	1	0.009	T	-	17	43759048	ARL17A	1
17:43759048:C:T	CMC	CMC_NoSVA_cis	ENSG00000228696	C	-9	1	0.009	T	-	17	43759048	ARL17B	1
17:43759048:C:T	CMC	CMC_NoSVA_cis	ENSG00000228696	C	-9	1	0.009	T	-	17	43759048	ARL17B	1
17:43759048:C:T	CMC	CMC_NoSVA_cis	ENSG00000238083	C	-9	1	0.009	T	-	17	43759048	LRRC37A2	1
17:43759048:C:T	CMC	CMC_NoSVA_cis	ENSG00000238083	C	-9	1	0.009	T	-	17	43759048	LRRC37A2	1
17:43759426:C:T	CMC	CMC_NoSVA_cis	ENSG00000120071	T	-9	1	0.009	C	-	17	43759426	KANSL1	1
17:43759426:C:T	CMC	CMC_NoSVA_cis	ENSG00000120071	T	-9	1	0.009	C	-	17	43759426	KANSL1	1
17:43759426:C:T	CMC	CMC_NoSVA_cis	ENSG00000176681	T	-9	1	0.009	C	-	17	43759426	LRRC37A	1
17:43759426:C:T	CMC	CMC_NoSVA_cis	ENSG00000176681	T	-9	1	0.009	C	-	17	43759426	LRRC37A	1
17:43759426:C:T	CMC	CMC_NoSVA_cis	ENSG00000176809	T	-9	1	0.009	C	-	17	43759426	LRRC37A3	1
17:43759426:C:T	CMC	CMC_NoSVA_cis	ENSG00000185829	T	-9	1	0.009	C	-	17	43759426	ARL17A	1
17:43759426:C:T	CMC	CMC_NoSVA_cis	ENSG00000185829	T	-9	1	0.009	C	-	17	43759426	ARL17A	1
17:43759426:C:T	CMC	CMC_NoSVA_cis	ENSG00000228696	T	-9	1	0.009	C	-	17	43759426	ARL17B	1
17:43759426:C:T	CMC	CMC_NoSVA_cis	ENSG00000228696	T	-9	1	0.009	C	-	17	43759426	ARL17B	1
17:43759426:C:T	CMC	CMC_NoSVA_cis	ENSG00000238083	T	-9	1	0.009	C	-	17	43759426	LRRC37A2	1
17:43759426:C:T	CMC	CMC_NoSVA_cis	ENSG00000238083	T	-9	1	0.009	C	-	17	43759426	LRRC37A2	1
17:43759431:C:T	CMC	CMC_NoSVA_cis	ENSG00000120071	T	-9	1	0.009	C	-	17	43759431	KANSL1	1
17:43759431:C:T	CMC	CMC_NoSVA_cis	ENSG00000120071	T	-9	1	0.009	C	-	17	43759431	KANSL1	1
17:43759431:C:T	CMC	CMC_NoSVA_cis	ENSG00000176681	T	-9	1	0.009	C	-	17	43759431	LRRC37A	1
17:43759431:C:T	CMC	CMC_NoSVA_cis	ENSG00000176681	T	-9	1	0.009	C	-	17	43759431	LRRC37A	1
17:43759431:C:T	CMC	CMC_NoSVA_cis	ENSG00000176809	T	-9	1	0.009	C	-	17	43759431	LRRC37A3	1
17:43759431:C:T	CMC	CMC_NoSVA_cis	ENSG00000185829	T	-9	1	0.009	C	-	17	43759431	ARL17A	1
17:43759431:C:T	CMC	CMC_NoSVA_cis	ENSG00000185829	T	-9	1	0.009	C	-	17	43759431	ARL17A	1
17:43759431:C:T	CMC	CMC_NoSVA_cis	ENSG00000228696	T	-9	1	0.009	C	-	17	43759431	ARL17B	1
17:43759431:C:T	CMC	CMC_NoSVA_cis	ENSG00000228696	T	-9	1	0.009	C	-	17	43759431	ARL17B	1
17:43759431:C:T	CMC	CMC_NoSVA_cis	ENSG00000238083	T	-9	1	0.009	C	-	17	43759431	LRRC37A2	1
17:43759431:C:T	CMC	CMC_NoSVA_cis	ENSG00000238083	T	-9	1	0.009	C	-	17	43759431	LRRC37A2	1
17:43759719:A:G	CMC	CMC_NoSVA_cis	ENSG00000120071	G	-9	1	0.009	NA	NA	17	43759719	KANSL1	1
17:43759719:A:G	CMC	CMC_NoSVA_cis	ENSG00000120071	G	-9	1	0.009	NA	NA	17	43759719	KANSL1	1
17:43759719:A:G	CMC	CMC_NoSVA_cis	ENSG00000176681	G	-9	1	0.009	NA	NA	17	43759719	LRRC37A	1
17:43759719:A:G	CMC	CMC_NoSVA_cis	ENSG00000176681	G	-9	1	0.009	NA	NA	17	43759719	LRRC37A	1
17:43759719:A:G	CMC	CMC_NoSVA_cis	ENSG00000176809	G	-9	1	0.009	NA	NA	17	43759719	LRRC37A3	1
17:43759719:A:G	CMC	CMC_NoSVA_cis	ENSG00000185829	G	-9	1	0.009	NA	NA	17	43759719	ARL17A	1
17:43759719:A:G	CMC	CMC_NoSVA_cis	ENSG00000185829	G	-9	1	0.009	NA	NA	17	43759719	ARL17A	1
17:43759719:A:G	CMC	CMC_NoSVA_cis	ENSG00000228696	G	-9	1	0.009	NA	NA	17	43759719	ARL17B	1
17:43759719:A:G	CMC	CMC_NoSVA_cis	ENSG00000228696	G	-9	1	0.009	NA	NA	17	43759719	ARL17B	1
17:43759719:A:G	CMC	CMC_NoSVA_cis	ENSG00000238083	G	-9	1	0.009	NA	NA	17	43759719	LRRC37A2	1
17:43759719:A:G	CMC	CMC_NoSVA_cis	ENSG00000238083	G	-9	1	0.009	NA	NA	17	43759719	LRRC37A2	1
17:43760080:A:C	CMC	CMC_NoSVA_cis	ENSG00000120071	A	-9	1	0.009	C	-	17	43760080	KANSL1	1
17:43760080:A:C	CMC	CMC_NoSVA_cis	ENSG00000120071	A	-9	1	0.009	C	-	17	43760080	KANSL1	1
17:43760080:A:C	CMC	CMC_NoSVA_cis	ENSG00000176681	A	-9	1	0.009	C	-	17	43760080	LRRC37A	1
17:43760080:A:C	CMC	CMC_NoSVA_cis	ENSG00000176681	A	-9	1	0.009	C	-	17	43760080	LRRC37A	1
17:43760080:A:C	CMC	CMC_NoSVA_cis	ENSG00000176809	A	-9	1	0.009	C	-	17	43760080	LRRC37A3	1
17:43760080:A:C	CMC	CMC_NoSVA_cis	ENSG00000185829	A	-9	1	0.009	C	-	17	43760080	ARL17A	1
17:43760080:A:C	CMC	CMC_NoSVA_cis	ENSG00000185829	A	-9	1	0.009	C	-	17	43760080	ARL17A	1
17:43760080:A:C	CMC	CMC_NoSVA_cis	ENSG00000228696	A	-9	1	0.009	C	-	17	43760080	ARL17B	1
17:43760080:A:C	CMC	CMC_NoSVA_cis	ENSG00000228696	A	-9	1	0.009	C	-	17	43760080	ARL17B	1
17:43760080:A:C	CMC	CMC_NoSVA_cis	ENSG00000238083	A	-9	1	0.009	C	-	17	43760080	LRRC37A2	1
17:43760080:A:C	CMC	CMC_NoSVA_cis	ENSG00000238083	A	-9	1	0.009	C	-	17	43760080	LRRC37A2	1
17:43760192:A:G	CMC	CMC_NoSVA_cis	ENSG00000120071	G	-9	1	0.009	A	-	17	43760192	KANSL1	1
17:43760192:A:G	CMC	CMC_NoSVA_cis	ENSG00000120071	G	-9	1	0.009	A	-	17	43760192	KANSL1	1
17:43760192:A:G	CMC	CMC_NoSVA_cis	ENSG00000176681	G	-9	1	0.009	A	-	17	43760192	LRRC37A	1
17:43760192:A:G	CMC	CMC_NoSVA_cis	ENSG00000176681	G	-9	1	0.009	A	-	17	43760192	LRRC37A	1
17:43760192:A:G	CMC	CMC_NoSVA_cis	ENSG00000176809	G	-9	1	0.009	A	-	17	43760192	LRRC37A3	1
17:43760192:A:G	CMC	CMC_NoSVA_cis	ENSG00000185829	G	-9	1	0.009	A	-	17	43760192	ARL17A	1
17:43760192:A:G	CMC	CMC_NoSVA_cis	ENSG00000185829	G	-9	1	0.009	A	-	17	43760192	ARL17A	1
17:43760192:A:G	CMC	CMC_NoSVA_cis	ENSG00000228696	G	-9	1	0.009	A	-	17	43760192	ARL17B	1
17:43760192:A:G	CMC	CMC_NoSVA_cis	ENSG00000228696	G	-9	1	0.009	A	-	17	43760192	ARL17B	1
17:43760192:A:G	CMC	CMC_NoSVA_cis	ENSG00000238083	G	-9	1	0.009	A	-	17	43760192	LRRC37A2	1
17:43760192:A:G	CMC	CMC_NoSVA_cis	ENSG00000238083	G	-9	1	0.009	A	-	17	43760192	LRRC37A2	1
17:43760199:C:T	CMC	CMC_NoSVA_cis	ENSG00000120071	T	-9	1	0.009	C	-	17	43760199	KANSL1	1
17:43760199:C:T	CMC	CMC_NoSVA_cis	ENSG00000120071	T	-9	1	0.009	C	-	17	43760199	KANSL1	1
17:43760199:C:T	CMC	CMC_NoSVA_cis	ENSG00000176681	T	-9	1	0.009	C	-	17	43760199	LRRC37A	1
17:43760199:C:T	CMC	CMC_NoSVA_cis	ENSG00000176681	T	-9	1	0.009	C	-	17	43760199	LRRC37A	1
17:43760199:C:T	CMC	CMC_NoSVA_cis	ENSG00000176809	T	-9	1	0.009	C	-	17	43760199	LRRC37A3	1
17:43760199:C:T	CMC	CMC_NoSVA_cis	ENSG00000185829	T	-9	1	0.009	C	-	17	43760199	ARL17A	1
17:43760199:C:T	CMC	CMC_NoSVA_cis	ENSG00000185829	T	-9	1	0.009	C	-	17	43760199	ARL17A	1
17:43760199:C:T	CMC	CMC_NoSVA_cis	ENSG00000228696	T	-9	1	0.009	C	-	17	43760199	ARL17B	1
17:43760199:C:T	CMC	CMC_NoSVA_cis	ENSG00000228696	T	-9	1	0.009	C	-	17	43760199	ARL17B	1
17:43760199:C:T	CMC	CMC_NoSVA_cis	ENSG00000238083	T	-9	1	0.009	C	-	17	43760199	LRRC37A2	1
17:43760199:C:T	CMC	CMC_NoSVA_cis	ENSG00000238083	T	-9	1	0.009	C	-	17	43760199	LRRC37A2	1
17:43760374:A:AT	CMC	CMC_NoSVA_cis	ENSG00000120071	AT	-9	1	0.009	NA	NA	17	43760374	KANSL1	1
17:43760374:A:AT	CMC	CMC_NoSVA_cis	ENSG00000120071	AT	-9	1	0.009	NA	NA	17	43760374	KANSL1	1
17:43760374:A:AT	CMC	CMC_NoSVA_cis	ENSG00000176681	AT	-9	1	0.009	NA	NA	17	43760374	LRRC37A	1
17:43760374:A:AT	CMC	CMC_NoSVA_cis	ENSG00000176681	AT	-9	1	0.009	NA	NA	17	43760374	LRRC37A	1
17:43760374:A:AT	CMC	CMC_NoSVA_cis	ENSG00000176809	AT	-9	1	0.009	NA	NA	17	43760374	LRRC37A3	1
17:43760374:A:AT	CMC	CMC_NoSVA_cis	ENSG00000185829	AT	-9	1	0.009	NA	NA	17	43760374	ARL17A	1
17:43760374:A:AT	CMC	CMC_NoSVA_cis	ENSG00000185829	AT	-9	1	0.009	NA	NA	17	43760374	ARL17A	1
17:43760374:A:AT	CMC	CMC_NoSVA_cis	ENSG00000228696	AT	-9	1	0.009	NA	NA	17	43760374	ARL17B	1
17:43760374:A:AT	CMC	CMC_NoSVA_cis	ENSG00000228696	AT	-9	1	0.009	NA	NA	17	43760374	ARL17B	1
17:43760374:A:AT	CMC	CMC_NoSVA_cis	ENSG00000238083	AT	-9	1	0.009	NA	NA	17	43760374	LRRC37A2	1
17:43760374:A:AT	CMC	CMC_NoSVA_cis	ENSG00000238083	AT	-9	1	0.009	NA	NA	17	43760374	LRRC37A2	1
17:43760389:A:G	CMC	CMC_NoSVA_cis	ENSG00000120071	G	-9	1	0.009	A	-	17	43760389	KANSL1	1
17:43760389:A:G	CMC	CMC_NoSVA_cis	ENSG00000120071	G	-9	1	0.009	A	-	17	43760389	KANSL1	1
17:43760389:A:G	CMC	CMC_NoSVA_cis	ENSG00000176681	G	-9	1	0.009	A	-	17	43760389	LRRC37A	1
17:43760389:A:G	CMC	CMC_NoSVA_cis	ENSG00000176681	G	-9	1	0.009	A	-	17	43760389	LRRC37A	1
17:43760389:A:G	CMC	CMC_NoSVA_cis	ENSG00000176809	G	-9	1	0.009	A	-	17	43760389	LRRC37A3	1
17:43760389:A:G	CMC	CMC_NoSVA_cis	ENSG00000185829	G	-9	1	0.009	A	-	17	43760389	ARL17A	1
17:43760389:A:G	CMC	CMC_NoSVA_cis	ENSG00000185829	G	-9	1	0.009	A	-	17	43760389	ARL17A	1
17:43760389:A:G	CMC	CMC_NoSVA_cis	ENSG00000228696	G	-9	1	0.009	A	-	17	43760389	ARL17B	1
17:43760389:A:G	CMC	CMC_NoSVA_cis	ENSG00000228696	G	-9	1	0.009	A	-	17	43760389	ARL17B	1
17:43760389:A:G	CMC	CMC_NoSVA_cis	ENSG00000238083	G	-9	1	0.009	A	-	17	43760389	LRRC37A2	1
17:43760389:A:G	CMC	CMC_NoSVA_cis	ENSG00000238083	G	-9	1	0.009	A	-	17	43760389	LRRC37A2	1
17:43760516:A:T	CMC	CMC_NoSVA_cis	ENSG00000120071	T	-9	1	0.009	A	-	17	43760516	KANSL1	1
17:43760516:A:T	CMC	CMC_NoSVA_cis	ENSG00000120071	T	-9	1	0.009	A	-	17	43760516	KANSL1	1
17:43760516:A:T	CMC	CMC_NoSVA_cis	ENSG00000176681	T	-9	1	0.009	A	-	17	43760516	LRRC37A	1
17:43760516:A:T	CMC	CMC_NoSVA_cis	ENSG00000176681	T	-9	1	0.009	A	-	17	43760516	LRRC37A	1
17:43760516:A:T	CMC	CMC_NoSVA_cis	ENSG00000176809	T	-9	1	0.009	A	-	17	43760516	LRRC37A3	1
17:43760516:A:T	CMC	CMC_NoSVA_cis	ENSG00000185829	T	-9	1	0.009	A	-	17	43760516	ARL17A	1
17:43760516:A:T	CMC	CMC_NoSVA_cis	ENSG00000185829	T	-9	1	0.009	A	-	17	43760516	ARL17A	1
17:43760516:A:T	CMC	CMC_NoSVA_cis	ENSG00000228696	T	-9	1	0.009	A	-	17	43760516	ARL17B	1
17:43760516:A:T	CMC	CMC_NoSVA_cis	ENSG00000228696	T	-9	1	0.009	A	-	17	43760516	ARL17B	1
17:43760516:A:T	CMC	CMC_NoSVA_cis	ENSG00000238083	T	-9	1	0.009	A	-	17	43760516	LRRC37A2	1
17:43760516:A:T	CMC	CMC_NoSVA_cis	ENSG00000238083	T	-9	1	0.009	A	-	17	43760516	LRRC37A2	1
17:43760577:A:G	CMC	CMC_NoSVA_cis	ENSG00000120071	A	-9	1	0.009	G	-	17	43760577	KANSL1	1
17:43760577:A:G	CMC	CMC_NoSVA_cis	ENSG00000120071	A	-9	1	0.009	G	-	17	43760577	KANSL1	1
17:43760577:A:G	CMC	CMC_NoSVA_cis	ENSG00000176681	A	-9	1	0.009	G	-	17	43760577	LRRC37A	1
17:43760577:A:G	CMC	CMC_NoSVA_cis	ENSG00000176681	A	-9	1	0.009	G	-	17	43760577	LRRC37A	1
17:43760577:A:G	CMC	CMC_NoSVA_cis	ENSG00000176809	A	-9	1	0.009	G	-	17	43760577	LRRC37A3	1
17:43760577:A:G	CMC	CMC_NoSVA_cis	ENSG00000185829	A	-9	1	0.009	G	-	17	43760577	ARL17A	1
17:43760577:A:G	CMC	CMC_NoSVA_cis	ENSG00000185829	A	-9	1	0.009	G	-	17	43760577	ARL17A	1
17:43760577:A:G	CMC	CMC_NoSVA_cis	ENSG00000228696	A	-9	1	0.009	G	-	17	43760577	ARL17B	1
17:43760577:A:G	CMC	CMC_NoSVA_cis	ENSG00000228696	A	-9	1	0.009	G	-	17	43760577	ARL17B	1
17:43760577:A:G	CMC	CMC_NoSVA_cis	ENSG00000238083	A	-9	1	0.009	G	-	17	43760577	LRRC37A2	1
17:43760577:A:G	CMC	CMC_NoSVA_cis	ENSG00000238083	A	-9	1	0.009	G	-	17	43760577	LRRC37A2	1
17:43760599:A:C	CMC	CMC_NoSVA_cis	ENSG00000120071	C	-9	1	0.009	A	-	17	43760599	KANSL1	1
17:43760599:A:C	CMC	CMC_NoSVA_cis	ENSG00000120071	C	-9	1	0.009	A	-	17	43760599	KANSL1	1
17:43760599:A:C	CMC	CMC_NoSVA_cis	ENSG00000176681	C	-9	1	0.009	A	-	17	43760599	LRRC37A	1
17:43760599:A:C	CMC	CMC_NoSVA_cis	ENSG00000176681	C	-9	1	0.009	A	-	17	43760599	LRRC37A	1
17:43760599:A:C	CMC	CMC_NoSVA_cis	ENSG00000176809	C	-9	1	0.009	A	-	17	43760599	LRRC37A3	1
17:43760599:A:C	CMC	CMC_NoSVA_cis	ENSG00000185829	C	-9	1	0.009	A	-	17	43760599	ARL17A	1
17:43760599:A:C	CMC	CMC_NoSVA_cis	ENSG00000185829	C	-9	1	0.009	A	-	17	43760599	ARL17A	1
17:43760599:A:C	CMC	CMC_NoSVA_cis	ENSG00000228696	C	-9	1	0.009	A	-	17	43760599	ARL17B	1
17:43760599:A:C	CMC	CMC_NoSVA_cis	ENSG00000228696	C	-9	1	0.009	A	-	17	43760599	ARL17B	1
17:43760599:A:C	CMC	CMC_NoSVA_cis	ENSG00000238083	C	-9	1	0.009	A	-	17	43760599	LRRC37A2	1
17:43760599:A:C	CMC	CMC_NoSVA_cis	ENSG00000238083	C	-9	1	0.009	A	-	17	43760599	LRRC37A2	1
17:43760685:C:T	CMC	CMC_NoSVA_cis	ENSG00000120071	C	-9	1	0.009	T	-	17	43760685	KANSL1	1
17:43760685:C:T	CMC	CMC_NoSVA_cis	ENSG00000120071	C	-9	1	0.009	T	-	17	43760685	KANSL1	1
17:43760685:C:T	CMC	CMC_NoSVA_cis	ENSG00000176681	C	-9	1	0.009	T	-	17	43760685	LRRC37A	1
17:43760685:C:T	CMC	CMC_NoSVA_cis	ENSG00000176681	C	-9	1	0.009	T	-	17	43760685	LRRC37A	1
17:43760685:C:T	CMC	CMC_NoSVA_cis	ENSG00000176809	C	-9	1	0.009	T	-	17	43760685	LRRC37A3	1
17:43760685:C:T	CMC	CMC_NoSVA_cis	ENSG00000185829	C	-9	1	0.009	T	-	17	43760685	ARL17A	1
17:43760685:C:T	CMC	CMC_NoSVA_cis	ENSG00000185829	C	-9	1	0.009	T	-	17	43760685	ARL17A	1
17:43760685:C:T	CMC	CMC_NoSVA_cis	ENSG00000228696	C	-9	1	0.009	T	-	17	43760685	ARL17B	1
17:43760685:C:T	CMC	CMC_NoSVA_cis	ENSG00000228696	C	-9	1	0.009	T	-	17	43760685	ARL17B	1
17:43760685:C:T	CMC	CMC_NoSVA_cis	ENSG00000238083	C	-9	1	0.009	T	-	17	43760685	LRRC37A2	1
17:43760685:C:T	CMC	CMC_NoSVA_cis	ENSG00000238083	C	-9	1	0.009	T	-	17	43760685	LRRC37A2	1
17:43760759:A:AT	CMC	CMC_NoSVA_cis	ENSG00000120071	A	-9	1	0.009	NA	NA	17	43760759	KANSL1	1
17:43760759:A:AT	CMC	CMC_NoSVA_cis	ENSG00000120071	A	-9	1	0.009	NA	NA	17	43760759	KANSL1	1
17:43760759:A:AT	CMC	CMC_NoSVA_cis	ENSG00000176681	A	-9	1	0.009	NA	NA	17	43760759	LRRC37A	1
17:43760759:A:AT	CMC	CMC_NoSVA_cis	ENSG00000176681	A	-9	1	0.009	NA	NA	17	43760759	LRRC37A	1
17:43760759:A:AT	CMC	CMC_NoSVA_cis	ENSG00000176809	A	-9	1	0.009	NA	NA	17	43760759	LRRC37A3	1
17:43760759:A:AT	CMC	CMC_NoSVA_cis	ENSG00000185829	A	-9	1	0.009	NA	NA	17	43760759	ARL17A	1
17:43760759:A:AT	CMC	CMC_NoSVA_cis	ENSG00000185829	A	-9	1	0.009	NA	NA	17	43760759	ARL17A	1
17:43760759:A:AT	CMC	CMC_NoSVA_cis	ENSG00000228696	A	-9	1	0.009	NA	NA	17	43760759	ARL17B	1
17:43760759:A:AT	CMC	CMC_NoSVA_cis	ENSG00000228696	A	-9	1	0.009	NA	NA	17	43760759	ARL17B	1
17:43760759:A:AT	CMC	CMC_NoSVA_cis	ENSG00000238083	A	-9	1	0.009	NA	NA	17	43760759	LRRC37A2	1
17:43760759:A:AT	CMC	CMC_NoSVA_cis	ENSG00000238083	A	-9	1	0.009	NA	NA	17	43760759	LRRC37A2	1
17:43761381:A:G	CMC	CMC_NoSVA_cis	ENSG00000120071	G	-9	1	0.009	A	-	17	43761381	KANSL1	1
17:43761381:A:G	CMC	CMC_NoSVA_cis	ENSG00000120071	G	-9	1	0.009	A	-	17	43761381	KANSL1	1
17:43761381:A:G	CMC	CMC_NoSVA_cis	ENSG00000176681	G	-9	1	0.009	A	-	17	43761381	LRRC37A	1
17:43761381:A:G	CMC	CMC_NoSVA_cis	ENSG00000176681	G	-9	1	0.009	A	-	17	43761381	LRRC37A	1
17:43761381:A:G	CMC	CMC_NoSVA_cis	ENSG00000176809	G	-9	1	0.009	A	-	17	43761381	LRRC37A3	1
17:43761381:A:G	CMC	CMC_NoSVA_cis	ENSG00000185829	G	-9	1	0.009	A	-	17	43761381	ARL17A	1
17:43761381:A:G	CMC	CMC_NoSVA_cis	ENSG00000185829	G	-9	1	0.009	A	-	17	43761381	ARL17A	1
17:43761381:A:G	CMC	CMC_NoSVA_cis	ENSG00000228696	G	-9	1	0.009	A	-	17	43761381	ARL17B	1
17:43761381:A:G	CMC	CMC_NoSVA_cis	ENSG00000228696	G	-9	1	0.009	A	-	17	43761381	ARL17B	1
17:43761381:A:G	CMC	CMC_NoSVA_cis	ENSG00000238083	G	-9	1	0.009	A	-	17	43761381	LRRC37A2	1
17:43761381:A:G	CMC	CMC_NoSVA_cis	ENSG00000238083	G	-9	1	0.009	A	-	17	43761381	LRRC37A2	1
17:43761482:C:T	CMC	CMC_NoSVA_cis	ENSG00000120071	C	-9	1	0.009	T	-	17	43761482	KANSL1	1
17:43761482:C:T	CMC	CMC_NoSVA_cis	ENSG00000120071	C	-9	1	0.009	T	-	17	43761482	KANSL1	1
17:43761482:C:T	CMC	CMC_NoSVA_cis	ENSG00000176681	C	-9	1	0.009	T	-	17	43761482	LRRC37A	1
17:43761482:C:T	CMC	CMC_NoSVA_cis	ENSG00000176681	C	-9	1	0.009	T	-	17	43761482	LRRC37A	1
17:43761482:C:T	CMC	CMC_NoSVA_cis	ENSG00000176809	C	-9	1	0.009	T	-	17	43761482	LRRC37A3	1
17:43761482:C:T	CMC	CMC_NoSVA_cis	ENSG00000185829	C	-9	1	0.009	T	-	17	43761482	ARL17A	1
17:43761482:C:T	CMC	CMC_NoSVA_cis	ENSG00000185829	C	-9	1	0.009	T	-	17	43761482	ARL17A	1
17:43761482:C:T	CMC	CMC_NoSVA_cis	ENSG00000228696	C	-9	1	0.009	T	-	17	43761482	ARL17B	1
17:43761482:C:T	CMC	CMC_NoSVA_cis	ENSG00000228696	C	-9	1	0.009	T	-	17	43761482	ARL17B	1
17:43761482:C:T	CMC	CMC_NoSVA_cis	ENSG00000238083	C	-9	1	0.009	T	-	17	43761482	LRRC37A2	1
17:43761482:C:T	CMC	CMC_NoSVA_cis	ENSG00000238083	C	-9	1	0.009	T	-	17	43761482	LRRC37A2	1
17:43761519:G:T	CMC	CMC_NoSVA_cis	ENSG00000108883	T	-9	1	0.049	T	+	17	43761519	EFTUD2	1
17:43761519:G:T	CMC	CMC_NoSVA_cis	ENSG00000108883	T	-9	1	0.049	T	+	17	43761519	EFTUD2	1
17:43761519:G:T	CMC	CMC_NoSVA_cis	ENSG00000120071	G	-9	1	0.009	T	-	17	43761519	KANSL1	1
17:43761519:G:T	CMC	CMC_NoSVA_cis	ENSG00000120071	G	-9	1	0.009	T	-	17	43761519	KANSL1	1
17:43761519:G:T	CMC	CMC_NoSVA_cis	ENSG00000176681	G	-9	1	0.009	T	-	17	43761519	LRRC37A	1
17:43761519:G:T	CMC	CMC_NoSVA_cis	ENSG00000176681	G	-9	1	0.009	T	-	17	43761519	LRRC37A	1
17:43761519:G:T	CMC	CMC_NoSVA_cis	ENSG00000176809	G	-9	1	0.009	T	-	17	43761519	LRRC37A3	1
17:43761519:G:T	CMC	CMC_NoSVA_cis	ENSG00000185829	G	-9	1	0.009	T	-	17	43761519	ARL17A	1
17:43761519:G:T	CMC	CMC_NoSVA_cis	ENSG00000185829	G	-9	1	0.009	T	-	17	43761519	ARL17A	1
17:43761519:G:T	CMC	CMC_NoSVA_cis	ENSG00000228696	G	-9	1	0.009	T	-	17	43761519	ARL17B	1
17:43761519:G:T	CMC	CMC_NoSVA_cis	ENSG00000228696	G	-9	1	0.009	T	-	17	43761519	ARL17B	1
17:43761519:G:T	CMC	CMC_NoSVA_cis	ENSG00000238083	G	-9	1	0.009	T	-	17	43761519	LRRC37A2	1
17:43761519:G:T	CMC	CMC_NoSVA_cis	ENSG00000238083	G	-9	1	0.009	T	-	17	43761519	LRRC37A2	1
17:43761565:C:T	CMC	CMC_NoSVA_cis	ENSG00000108883	T	-9	1	0.049	T	+	17	43761565	EFTUD2	1
17:43761565:C:T	CMC	CMC_NoSVA_cis	ENSG00000108883	T	-9	1	0.049	T	+	17	43761565	EFTUD2	1
17:43761565:C:T	CMC	CMC_NoSVA_cis	ENSG00000120071	C	-9	1	0.009	T	-	17	43761565	KANSL1	1
17:43761565:C:T	CMC	CMC_NoSVA_cis	ENSG00000120071	C	-9	1	0.009	T	-	17	43761565	KANSL1	1
17:43761565:C:T	CMC	CMC_NoSVA_cis	ENSG00000176681	C	-9	1	0.009	T	-	17	43761565	LRRC37A	1
17:43761565:C:T	CMC	CMC_NoSVA_cis	ENSG00000176681	C	-9	1	0.009	T	-	17	43761565	LRRC37A	1
17:43761565:C:T	CMC	CMC_NoSVA_cis	ENSG00000176809	C	-9	1	0.009	T	-	17	43761565	LRRC37A3	1
17:43761565:C:T	CMC	CMC_NoSVA_cis	ENSG00000185829	C	-9	1	0.009	T	-	17	43761565	ARL17A	1
17:43761565:C:T	CMC	CMC_NoSVA_cis	ENSG00000185829	C	-9	1	0.009	T	-	17	43761565	ARL17A	1
17:43761565:C:T	CMC	CMC_NoSVA_cis	ENSG00000228696	C	-9	1	0.009	T	-	17	43761565	ARL17B	1
17:43761565:C:T	CMC	CMC_NoSVA_cis	ENSG00000228696	C	-9	1	0.009	T	-	17	43761565	ARL17B	1
17:43761565:C:T	CMC	CMC_NoSVA_cis	ENSG00000238083	C	-9	1	0.009	T	-	17	43761565	LRRC37A2	1
17:43761565:C:T	CMC	CMC_NoSVA_cis	ENSG00000238083	C	-9	1	0.009	T	-	17	43761565	LRRC37A2	1
17:43761856:C:T	CMC	CMC_NoSVA_cis	ENSG00000120071	T	-9	1	0.009	C	-	17	43761856	KANSL1	1
17:43761856:C:T	CMC	CMC_NoSVA_cis	ENSG00000120071	T	-9	1	0.009	C	-	17	43761856	KANSL1	1
17:43761856:C:T	CMC	CMC_NoSVA_cis	ENSG00000176681	T	-9	1	0.009	C	-	17	43761856	LRRC37A	1
17:43761856:C:T	CMC	CMC_NoSVA_cis	ENSG00000176681	T	-9	1	0.009	C	-	17	43761856	LRRC37A	1
17:43761856:C:T	CMC	CMC_NoSVA_cis	ENSG00000176809	T	-9	1	0.009	C	-	17	43761856	LRRC37A3	1
17:43761856:C:T	CMC	CMC_NoSVA_cis	ENSG00000185829	T	-9	1	0.009	C	-	17	43761856	ARL17A	1
17:43761856:C:T	CMC	CMC_NoSVA_cis	ENSG00000185829	T	-9	1	0.009	C	-	17	43761856	ARL17A	1
17:43761856:C:T	CMC	CMC_NoSVA_cis	ENSG00000228696	T	-9	1	0.009	C	-	17	43761856	ARL17B	1
17:43761856:C:T	CMC	CMC_NoSVA_cis	ENSG00000228696	T	-9	1	0.009	C	-	17	43761856	ARL17B	1
17:43761856:C:T	CMC	CMC_NoSVA_cis	ENSG00000238083	T	-9	1	0.009	C	-	17	43761856	LRRC37A2	1
17:43761856:C:T	CMC	CMC_NoSVA_cis	ENSG00000238083	T	-9	1	0.009	C	-	17	43761856	LRRC37A2	1
17:43761939:C:G	CMC	CMC_NoSVA_cis	ENSG00000120071	C	-9	1	0.009	G	-	17	43761939	KANSL1	1
17:43761939:C:G	CMC	CMC_NoSVA_cis	ENSG00000120071	C	-9	1	0.009	G	-	17	43761939	KANSL1	1
17:43761939:C:G	CMC	CMC_NoSVA_cis	ENSG00000176681	C	-9	1	0.009	G	-	17	43761939	LRRC37A	1
17:43761939:C:G	CMC	CMC_NoSVA_cis	ENSG00000176681	C	-9	1	0.009	G	-	17	43761939	LRRC37A	1
17:43761939:C:G	CMC	CMC_NoSVA_cis	ENSG00000176809	C	-9	1	0.009	G	-	17	43761939	LRRC37A3	1
17:43761939:C:G	CMC	CMC_NoSVA_cis	ENSG00000185829	C	-9	1	0.009	G	-	17	43761939	ARL17A	1
17:43761939:C:G	CMC	CMC_NoSVA_cis	ENSG00000185829	C	-9	1	0.009	G	-	17	43761939	ARL17A	1
17:43761939:C:G	CMC	CMC_NoSVA_cis	ENSG00000228696	C	-9	1	0.009	G	-	17	43761939	ARL17B	1
17:43761939:C:G	CMC	CMC_NoSVA_cis	ENSG00000228696	C	-9	1	0.009	G	-	17	43761939	ARL17B	1
17:43761939:C:G	CMC	CMC_NoSVA_cis	ENSG00000238083	C	-9	1	0.009	G	-	17	43761939	LRRC37A2	1
17:43761939:C:G	CMC	CMC_NoSVA_cis	ENSG00000238083	C	-9	1	0.009	G	-	17	43761939	LRRC37A2	1
17:43761974:A:C	CMC	CMC_NoSVA_cis	ENSG00000120071	A	-9	1	0.009	C	-	17	43761974	KANSL1	1
17:43761974:A:C	CMC	CMC_NoSVA_cis	ENSG00000120071	A	-9	1	0.009	C	-	17	43761974	KANSL1	1
17:43761974:A:C	CMC	CMC_NoSVA_cis	ENSG00000176681	A	-9	1	0.009	C	-	17	43761974	LRRC37A	1
17:43761974:A:C	CMC	CMC_NoSVA_cis	ENSG00000176681	A	-9	1	0.009	C	-	17	43761974	LRRC37A	1
17:43761974:A:C	CMC	CMC_NoSVA_cis	ENSG00000176809	A	-9	1	0.009	C	-	17	43761974	LRRC37A3	1
17:43761974:A:C	CMC	CMC_NoSVA_cis	ENSG00000185829	A	-9	1	0.009	C	-	17	43761974	ARL17A	1
17:43761974:A:C	CMC	CMC_NoSVA_cis	ENSG00000185829	A	-9	1	0.009	C	-	17	43761974	ARL17A	1
17:43761974:A:C	CMC	CMC_NoSVA_cis	ENSG00000228696	A	-9	1	0.009	C	-	17	43761974	ARL17B	1
17:43761974:A:C	CMC	CMC_NoSVA_cis	ENSG00000228696	A	-9	1	0.009	C	-	17	43761974	ARL17B	1
17:43761974:A:C	CMC	CMC_NoSVA_cis	ENSG00000238083	A	-9	1	0.009	C	-	17	43761974	LRRC37A2	1
17:43761974:A:C	CMC	CMC_NoSVA_cis	ENSG00000238083	A	-9	1	0.009	C	-	17	43761974	LRRC37A2	1
17:43761985:A:T	CMC	CMC_NoSVA_cis	ENSG00000120071	T	-9	1	0.009	NA	NA	17	43761985	KANSL1	1
17:43761985:A:T	CMC	CMC_NoSVA_cis	ENSG00000120071	T	-9	1	0.009	NA	NA	17	43761985	KANSL1	1
17:43761985:A:T	CMC	CMC_NoSVA_cis	ENSG00000176681	T	-9	1	0.009	NA	NA	17	43761985	LRRC37A	1
17:43761985:A:T	CMC	CMC_NoSVA_cis	ENSG00000176681	T	-9	1	0.009	NA	NA	17	43761985	LRRC37A	1
17:43761985:A:T	CMC	CMC_NoSVA_cis	ENSG00000176809	T	-9	1	0.009	NA	NA	17	43761985	LRRC37A3	1
17:43761985:A:T	CMC	CMC_NoSVA_cis	ENSG00000185829	T	-9	1	0.009	NA	NA	17	43761985	ARL17A	1
17:43761985:A:T	CMC	CMC_NoSVA_cis	ENSG00000185829	T	-9	1	0.009	NA	NA	17	43761985	ARL17A	1
17:43761985:A:T	CMC	CMC_NoSVA_cis	ENSG00000228696	T	-9	1	0.009	NA	NA	17	43761985	ARL17B	1
17:43761985:A:T	CMC	CMC_NoSVA_cis	ENSG00000228696	T	-9	1	0.009	NA	NA	17	43761985	ARL17B	1
17:43761985:A:T	CMC	CMC_NoSVA_cis	ENSG00000238083	T	-9	1	0.009	NA	NA	17	43761985	LRRC37A2	1
17:43761985:A:T	CMC	CMC_NoSVA_cis	ENSG00000238083	T	-9	1	0.009	NA	NA	17	43761985	LRRC37A2	1
17:43762255:C:T	CMC	CMC_NoSVA_cis	ENSG00000120071	C	-9	1	0.009	T	-	17	43762255	KANSL1	1
17:43762255:C:T	CMC	CMC_NoSVA_cis	ENSG00000120071	C	-9	1	0.009	T	-	17	43762255	KANSL1	1
17:43762255:C:T	CMC	CMC_NoSVA_cis	ENSG00000176681	C	-9	1	0.009	T	-	17	43762255	LRRC37A	1
17:43762255:C:T	CMC	CMC_NoSVA_cis	ENSG00000176681	C	-9	1	0.009	T	-	17	43762255	LRRC37A	1
17:43762255:C:T	CMC	CMC_NoSVA_cis	ENSG00000176809	C	-9	1	0.009	T	-	17	43762255	LRRC37A3	1
17:43762255:C:T	CMC	CMC_NoSVA_cis	ENSG00000185829	C	-9	1	0.009	T	-	17	43762255	ARL17A	1
17:43762255:C:T	CMC	CMC_NoSVA_cis	ENSG00000185829	C	-9	1	0.009	T	-	17	43762255	ARL17A	1
17:43762255:C:T	CMC	CMC_NoSVA_cis	ENSG00000228696	C	-9	1	0.009	T	-	17	43762255	ARL17B	1
17:43762255:C:T	CMC	CMC_NoSVA_cis	ENSG00000228696	C	-9	1	0.009	T	-	17	43762255	ARL17B	1
17:43762255:C:T	CMC	CMC_NoSVA_cis	ENSG00000238083	C	-9	1	0.009	T	-	17	43762255	LRRC37A2	1
17:43762255:C:T	CMC	CMC_NoSVA_cis	ENSG00000238083	C	-9	1	0.009	T	-	17	43762255	LRRC37A2	1
17:43762429:C:T	CMC	CMC_NoSVA_cis	ENSG00000120071	T	-9	1	0.009	C	-	17	43762429	KANSL1	1
17:43762429:C:T	CMC	CMC_NoSVA_cis	ENSG00000120071	T	-9	1	0.009	C	-	17	43762429	KANSL1	1
17:43762429:C:T	CMC	CMC_NoSVA_cis	ENSG00000176681	T	-9	1	0.009	C	-	17	43762429	LRRC37A	1
17:43762429:C:T	CMC	CMC_NoSVA_cis	ENSG00000176681	T	-9	1	0.009	C	-	17	43762429	LRRC37A	1
17:43762429:C:T	CMC	CMC_NoSVA_cis	ENSG00000176809	T	-9	1	0.009	C	-	17	43762429	LRRC37A3	1
17:43762429:C:T	CMC	CMC_NoSVA_cis	ENSG00000185829	T	-9	1	0.009	C	-	17	43762429	ARL17A	1
17:43762429:C:T	CMC	CMC_NoSVA_cis	ENSG00000185829	T	-9	1	0.009	C	-	17	43762429	ARL17A	1
17:43762429:C:T	CMC	CMC_NoSVA_cis	ENSG00000228696	T	-9	1	0.009	C	-	17	43762429	ARL17B	1
17:43762429:C:T	CMC	CMC_NoSVA_cis	ENSG00000228696	T	-9	1	0.009	C	-	17	43762429	ARL17B	1
17:43762429:C:T	CMC	CMC_NoSVA_cis	ENSG00000238083	T	-9	1	0.009	C	-	17	43762429	LRRC37A2	1
17:43762429:C:T	CMC	CMC_NoSVA_cis	ENSG00000238083	T	-9	1	0.009	C	-	17	43762429	LRRC37A2	1
17:43762537:A:T	CMC	CMC_NoSVA_cis	ENSG00000120071	A	-9	1	0.009	NA	NA	17	43762537	KANSL1	1
17:43762537:A:T	CMC	CMC_NoSVA_cis	ENSG00000120071	A	-9	1	0.009	NA	NA	17	43762537	KANSL1	1
17:43762537:A:T	CMC	CMC_NoSVA_cis	ENSG00000176681	A	-9	1	0.009	NA	NA	17	43762537	LRRC37A	1
17:43762537:A:T	CMC	CMC_NoSVA_cis	ENSG00000176681	A	-9	1	0.009	NA	NA	17	43762537	LRRC37A	1
17:43762537:A:T	CMC	CMC_NoSVA_cis	ENSG00000176809	A	-9	1	0.009	NA	NA	17	43762537	LRRC37A3	1
17:43762537:A:T	CMC	CMC_NoSVA_cis	ENSG00000185829	A	-9	1	0.009	NA	NA	17	43762537	ARL17A	1
17:43762537:A:T	CMC	CMC_NoSVA_cis	ENSG00000185829	A	-9	1	0.009	NA	NA	17	43762537	ARL17A	1
17:43762537:A:T	CMC	CMC_NoSVA_cis	ENSG00000228696	A	-9	1	0.009	NA	NA	17	43762537	ARL17B	1
17:43762537:A:T	CMC	CMC_NoSVA_cis	ENSG00000228696	A	-9	1	0.009	NA	NA	17	43762537	ARL17B	1
17:43762537:A:T	CMC	CMC_NoSVA_cis	ENSG00000238083	A	-9	1	0.009	NA	NA	17	43762537	LRRC37A2	1
17:43762537:A:T	CMC	CMC_NoSVA_cis	ENSG00000238083	A	-9	1	0.009	NA	NA	17	43762537	LRRC37A2	1
17:43762554:A:G	CMC	CMC_NoSVA_cis	ENSG00000120071	G	-9	1	0.009	A	-	17	43762554	KANSL1	1
17:43762554:A:G	CMC	CMC_NoSVA_cis	ENSG00000120071	G	-9	1	0.009	A	-	17	43762554	KANSL1	1
17:43762554:A:G	CMC	CMC_NoSVA_cis	ENSG00000176681	G	-9	1	0.009	A	-	17	43762554	LRRC37A	1
17:43762554:A:G	CMC	CMC_NoSVA_cis	ENSG00000176681	G	-9	1	0.009	A	-	17	43762554	LRRC37A	1
17:43762554:A:G	CMC	CMC_NoSVA_cis	ENSG00000176809	G	-9	1	0.009	A	-	17	43762554	LRRC37A3	1
17:43762554:A:G	CMC	CMC_NoSVA_cis	ENSG00000185829	G	-9	1	0.009	A	-	17	43762554	ARL17A	1
17:43762554:A:G	CMC	CMC_NoSVA_cis	ENSG00000185829	G	-9	1	0.009	A	-	17	43762554	ARL17A	1
17:43762554:A:G	CMC	CMC_NoSVA_cis	ENSG00000228696	G	-9	1	0.009	A	-	17	43762554	ARL17B	1
17:43762554:A:G	CMC	CMC_NoSVA_cis	ENSG00000228696	G	-9	1	0.009	A	-	17	43762554	ARL17B	1
17:43762554:A:G	CMC	CMC_NoSVA_cis	ENSG00000238083	G	-9	1	0.009	A	-	17	43762554	LRRC37A2	1
17:43762554:A:G	CMC	CMC_NoSVA_cis	ENSG00000238083	G	-9	1	0.009	A	-	17	43762554	LRRC37A2	1
17:43762594:A:T	CMC	CMC_NoSVA_cis	ENSG00000120071	T	-9	1	0.009	A	-	17	43762594	KANSL1	1
17:43762594:A:T	CMC	CMC_NoSVA_cis	ENSG00000120071	T	-9	1	0.009	A	-	17	43762594	KANSL1	1
17:43762594:A:T	CMC	CMC_NoSVA_cis	ENSG00000176681	T	-9	1	0.009	A	-	17	43762594	LRRC37A	1
17:43762594:A:T	CMC	CMC_NoSVA_cis	ENSG00000176681	T	-9	1	0.009	A	-	17	43762594	LRRC37A	1
17:43762594:A:T	CMC	CMC_NoSVA_cis	ENSG00000176809	T	-9	1	0.009	A	-	17	43762594	LRRC37A3	1
17:43762594:A:T	CMC	CMC_NoSVA_cis	ENSG00000185829	T	-9	1	0.009	A	-	17	43762594	ARL17A	1
17:43762594:A:T	CMC	CMC_NoSVA_cis	ENSG00000185829	T	-9	1	0.009	A	-	17	43762594	ARL17A	1
17:43762594:A:T	CMC	CMC_NoSVA_cis	ENSG00000228696	T	-9	1	0.009	A	-	17	43762594	ARL17B	1
17:43762594:A:T	CMC	CMC_NoSVA_cis	ENSG00000228696	T	-9	1	0.009	A	-	17	43762594	ARL17B	1
17:43762594:A:T	CMC	CMC_NoSVA_cis	ENSG00000238083	T	-9	1	0.009	A	-	17	43762594	LRRC37A2	1
17:43762594:A:T	CMC	CMC_NoSVA_cis	ENSG00000238083	T	-9	1	0.009	A	-	17	43762594	LRRC37A2	1
17:43762846:A:G	CMC	CMC_NoSVA_cis	ENSG00000120071	G	-9	1	0.009	A	-	17	43762846	KANSL1	1
17:43762846:A:G	CMC	CMC_NoSVA_cis	ENSG00000120071	G	-9	1	0.009	A	-	17	43762846	KANSL1	1
17:43762846:A:G	CMC	CMC_NoSVA_cis	ENSG00000176681	G	-9	1	0.009	A	-	17	43762846	LRRC37A	1
17:43762846:A:G	CMC	CMC_NoSVA_cis	ENSG00000176681	G	-9	1	0.009	A	-	17	43762846	LRRC37A	1
17:43762846:A:G	CMC	CMC_NoSVA_cis	ENSG00000176809	G	-9	1	0.009	A	-	17	43762846	LRRC37A3	1
17:43762846:A:G	CMC	CMC_NoSVA_cis	ENSG00000185829	G	-9	1	0.009	A	-	17	43762846	ARL17A	1
17:43762846:A:G	CMC	CMC_NoSVA_cis	ENSG00000185829	G	-9	1	0.009	A	-	17	43762846	ARL17A	1
17:43762846:A:G	CMC	CMC_NoSVA_cis	ENSG00000228696	G	-9	1	0.009	A	-	17	43762846	ARL17B	1
17:43762846:A:G	CMC	CMC_NoSVA_cis	ENSG00000228696	G	-9	1	0.009	A	-	17	43762846	ARL17B	1
17:43762846:A:G	CMC	CMC_NoSVA_cis	ENSG00000238083	G	-9	1	0.009	A	-	17	43762846	LRRC37A2	1
17:43762846:A:G	CMC	CMC_NoSVA_cis	ENSG00000238083	G	-9	1	0.009	A	-	17	43762846	LRRC37A2	1
17:43763007:C:T	CMC	CMC_NoSVA_cis	ENSG00000120071	C	-9	1	0.009	T	-	17	43763007	KANSL1	1
17:43763007:C:T	CMC	CMC_NoSVA_cis	ENSG00000120071	C	-9	1	0.009	T	-	17	43763007	KANSL1	1
17:43763007:C:T	CMC	CMC_NoSVA_cis	ENSG00000176681	C	-9	1	0.009	T	-	17	43763007	LRRC37A	1
17:43763007:C:T	CMC	CMC_NoSVA_cis	ENSG00000176681	C	-9	1	0.009	T	-	17	43763007	LRRC37A	1
17:43763007:C:T	CMC	CMC_NoSVA_cis	ENSG00000176809	C	-9	1	0.009	T	-	17	43763007	LRRC37A3	1
17:43763007:C:T	CMC	CMC_NoSVA_cis	ENSG00000185829	C	-9	1	0.009	T	-	17	43763007	ARL17A	1
17:43763007:C:T	CMC	CMC_NoSVA_cis	ENSG00000185829	C	-9	1	0.009	T	-	17	43763007	ARL17A	1
17:43763007:C:T	CMC	CMC_NoSVA_cis	ENSG00000228696	C	-9	1	0.009	T	-	17	43763007	ARL17B	1
17:43763007:C:T	CMC	CMC_NoSVA_cis	ENSG00000228696	C	-9	1	0.009	T	-	17	43763007	ARL17B	1
17:43763007:C:T	CMC	CMC_NoSVA_cis	ENSG00000238083	C	-9	1	0.009	T	-	17	43763007	LRRC37A2	1
17:43763007:C:T	CMC	CMC_NoSVA_cis	ENSG00000238083	C	-9	1	0.009	T	-	17	43763007	LRRC37A2	1
17:43763202:A:G	CMC	CMC_NoSVA_cis	ENSG00000120071	A	-9	1	0.009	G	-	17	43763202	KANSL1	1
17:43763202:A:G	CMC	CMC_NoSVA_cis	ENSG00000120071	A	-9	1	0.009	G	-	17	43763202	KANSL1	1
17:43763202:A:G	CMC	CMC_NoSVA_cis	ENSG00000176681	A	-9	1	0.009	G	-	17	43763202	LRRC37A	1
17:43763202:A:G	CMC	CMC_NoSVA_cis	ENSG00000176681	A	-9	1	0.009	G	-	17	43763202	LRRC37A	1
17:43763202:A:G	CMC	CMC_NoSVA_cis	ENSG00000176809	A	-9	1	0.009	G	-	17	43763202	LRRC37A3	1
17:43763202:A:G	CMC	CMC_NoSVA_cis	ENSG00000185829	A	-9	1	0.009	G	-	17	43763202	ARL17A	1
17:43763202:A:G	CMC	CMC_NoSVA_cis	ENSG00000185829	A	-9	1	0.009	G	-	17	43763202	ARL17A	1
17:43763202:A:G	CMC	CMC_NoSVA_cis	ENSG00000228696	A	-9	1	0.009	G	-	17	43763202	ARL17B	1
17:43763202:A:G	CMC	CMC_NoSVA_cis	ENSG00000228696	A	-9	1	0.009	G	-	17	43763202	ARL17B	1
17:43763202:A:G	CMC	CMC_NoSVA_cis	ENSG00000238083	A	-9	1	0.009	G	-	17	43763202	LRRC37A2	1
17:43763202:A:G	CMC	CMC_NoSVA_cis	ENSG00000238083	A	-9	1	0.009	G	-	17	43763202	LRRC37A2	1
17:43763241:C:T	CMC	CMC_NoSVA_cis	ENSG00000120071	T	-9	1	0.009	C	-	17	43763241	KANSL1	1
17:43763241:C:T	CMC	CMC_NoSVA_cis	ENSG00000120071	T	-9	1	0.009	C	-	17	43763241	KANSL1	1
17:43763241:C:T	CMC	CMC_NoSVA_cis	ENSG00000176681	T	-9	1	0.009	C	-	17	43763241	LRRC37A	1
17:43763241:C:T	CMC	CMC_NoSVA_cis	ENSG00000176681	T	-9	1	0.009	C	-	17	43763241	LRRC37A	1
17:43763241:C:T	CMC	CMC_NoSVA_cis	ENSG00000176809	T	-9	1	0.009	C	-	17	43763241	LRRC37A3	1
17:43763241:C:T	CMC	CMC_NoSVA_cis	ENSG00000185829	T	-9	1	0.009	C	-	17	43763241	ARL17A	1
17:43763241:C:T	CMC	CMC_NoSVA_cis	ENSG00000185829	T	-9	1	0.009	C	-	17	43763241	ARL17A	1
17:43763241:C:T	CMC	CMC_NoSVA_cis	ENSG00000228696	T	-9	1	0.009	C	-	17	43763241	ARL17B	1
17:43763241:C:T	CMC	CMC_NoSVA_cis	ENSG00000228696	T	-9	1	0.009	C	-	17	43763241	ARL17B	1
17:43763241:C:T	CMC	CMC_NoSVA_cis	ENSG00000238083	T	-9	1	0.009	C	-	17	43763241	LRRC37A2	1
17:43763241:C:T	CMC	CMC_NoSVA_cis	ENSG00000238083	T	-9	1	0.009	C	-	17	43763241	LRRC37A2	1
17:43763935:A:G	CMC	CMC_NoSVA_cis	ENSG00000120071	G	-9	1	0.009	NA	NA	17	43763935	KANSL1	1
17:43763935:A:G	CMC	CMC_NoSVA_cis	ENSG00000120071	G	-9	1	0.009	NA	NA	17	43763935	KANSL1	1
17:43763935:A:G	CMC	CMC_NoSVA_cis	ENSG00000176681	G	-9	1	0.009	NA	NA	17	43763935	LRRC37A	1
17:43763935:A:G	CMC	CMC_NoSVA_cis	ENSG00000176681	G	-9	1	0.009	NA	NA	17	43763935	LRRC37A	1
17:43763935:A:G	CMC	CMC_NoSVA_cis	ENSG00000176809	G	-9	1	0.009	NA	NA	17	43763935	LRRC37A3	1
17:43763935:A:G	CMC	CMC_NoSVA_cis	ENSG00000185829	G	-9	1	0.009	NA	NA	17	43763935	ARL17A	1
17:43763935:A:G	CMC	CMC_NoSVA_cis	ENSG00000185829	G	-9	1	0.009	NA	NA	17	43763935	ARL17A	1
17:43763935:A:G	CMC	CMC_NoSVA_cis	ENSG00000228696	G	-9	1	0.009	NA	NA	17	43763935	ARL17B	1
17:43763935:A:G	CMC	CMC_NoSVA_cis	ENSG00000228696	G	-9	1	0.009	NA	NA	17	43763935	ARL17B	1
17:43763935:A:G	CMC	CMC_NoSVA_cis	ENSG00000238083	G	-9	1	0.009	NA	NA	17	43763935	LRRC37A2	1
17:43763935:A:G	CMC	CMC_NoSVA_cis	ENSG00000238083	G	-9	1	0.009	NA	NA	17	43763935	LRRC37A2	1
17:43764027:G:GGCCGAGGTGAGAGGCT	CMC	CMC_NoSVA_cis	ENSG00000120071	G	-9	1	0.009	NA	NA	17	43764027	KANSL1	1
17:43764027:G:GGCCGAGGTGAGAGGCT	CMC	CMC_NoSVA_cis	ENSG00000120071	G	-9	1	0.009	NA	NA	17	43764027	KANSL1	1
17:43764027:G:GGCCGAGGTGAGAGGCT	CMC	CMC_NoSVA_cis	ENSG00000176681	G	-9	1	0.009	NA	NA	17	43764027	LRRC37A	1
17:43764027:G:GGCCGAGGTGAGAGGCT	CMC	CMC_NoSVA_cis	ENSG00000176681	G	-9	1	0.009	NA	NA	17	43764027	LRRC37A	1
17:43764027:G:GGCCGAGGTGAGAGGCT	CMC	CMC_NoSVA_cis	ENSG00000176809	G	-9	1	0.009	NA	NA	17	43764027	LRRC37A3	1
17:43764027:G:GGCCGAGGTGAGAGGCT	CMC	CMC_NoSVA_cis	ENSG00000185829	G	-9	1	0.009	NA	NA	17	43764027	ARL17A	1
17:43764027:G:GGCCGAGGTGAGAGGCT	CMC	CMC_NoSVA_cis	ENSG00000185829	G	-9	1	0.009	NA	NA	17	43764027	ARL17A	1
17:43764027:G:GGCCGAGGTGAGAGGCT	CMC	CMC_NoSVA_cis	ENSG00000228696	G	-9	1	0.009	NA	NA	17	43764027	ARL17B	1
17:43764027:G:GGCCGAGGTGAGAGGCT	CMC	CMC_NoSVA_cis	ENSG00000228696	G	-9	1	0.009	NA	NA	17	43764027	ARL17B	1
17:43764027:G:GGCCGAGGTGAGAGGCT	CMC	CMC_NoSVA_cis	ENSG00000238083	G	-9	1	0.009	NA	NA	17	43764027	LRRC37A2	1
17:43764027:G:GGCCGAGGTGAGAGGCT	CMC	CMC_NoSVA_cis	ENSG00000238083	G	-9	1	0.009	NA	NA	17	43764027	LRRC37A2	1
17:43764378:A:G	CMC	CMC_NoSVA_cis	ENSG00000120071	A	-9	1	0.009	G	-	17	43764378	KANSL1	1
17:43764378:A:G	CMC	CMC_NoSVA_cis	ENSG00000120071	A	-9	1	0.009	G	-	17	43764378	KANSL1	1
17:43764378:A:G	CMC	CMC_NoSVA_cis	ENSG00000176681	A	-9	1	0.009	G	-	17	43764378	LRRC37A	1
17:43764378:A:G	CMC	CMC_NoSVA_cis	ENSG00000176681	A	-9	1	0.009	G	-	17	43764378	LRRC37A	1
17:43764378:A:G	CMC	CMC_NoSVA_cis	ENSG00000176809	A	-9	1	0.009	G	-	17	43764378	LRRC37A3	1
17:43764378:A:G	CMC	CMC_NoSVA_cis	ENSG00000185829	A	-9	1	0.009	G	-	17	43764378	ARL17A	1
17:43764378:A:G	CMC	CMC_NoSVA_cis	ENSG00000185829	A	-9	1	0.009	G	-	17	43764378	ARL17A	1
17:43764378:A:G	CMC	CMC_NoSVA_cis	ENSG00000228696	A	-9	1	0.009	G	-	17	43764378	ARL17B	1
17:43764378:A:G	CMC	CMC_NoSVA_cis	ENSG00000228696	A	-9	1	0.009	G	-	17	43764378	ARL17B	1
17:43764378:A:G	CMC	CMC_NoSVA_cis	ENSG00000238083	A	-9	1	0.009	G	-	17	43764378	LRRC37A2	1
17:43764378:A:G	CMC	CMC_NoSVA_cis	ENSG00000238083	A	-9	1	0.009	G	-	17	43764378	LRRC37A2	1
17:43764565:A:G	CMC	CMC_NoSVA_cis	ENSG00000120071	G	-9	1	0.009	A	-	17	43764565	KANSL1	1
17:43764565:A:G	CMC	CMC_NoSVA_cis	ENSG00000120071	G	-9	1	0.009	A	-	17	43764565	KANSL1	1
17:43764565:A:G	CMC	CMC_NoSVA_cis	ENSG00000176681	G	-9	1	0.009	A	-	17	43764565	LRRC37A	1
17:43764565:A:G	CMC	CMC_NoSVA_cis	ENSG00000176681	G	-9	1	0.009	A	-	17	43764565	LRRC37A	1
17:43764565:A:G	CMC	CMC_NoSVA_cis	ENSG00000176809	G	-9	1	0.009	A	-	17	43764565	LRRC37A3	1
17:43764565:A:G	CMC	CMC_NoSVA_cis	ENSG00000185829	G	-9	1	0.009	A	-	17	43764565	ARL17A	1
17:43764565:A:G	CMC	CMC_NoSVA_cis	ENSG00000185829	G	-9	1	0.009	A	-	17	43764565	ARL17A	1
17:43764565:A:G	CMC	CMC_NoSVA_cis	ENSG00000228696	G	-9	1	0.009	A	-	17	43764565	ARL17B	1
17:43764565:A:G	CMC	CMC_NoSVA_cis	ENSG00000228696	G	-9	1	0.009	A	-	17	43764565	ARL17B	1
17:43764565:A:G	CMC	CMC_NoSVA_cis	ENSG00000238083	G	-9	1	0.009	A	-	17	43764565	LRRC37A2	1
17:43764565:A:G	CMC	CMC_NoSVA_cis	ENSG00000238083	G	-9	1	0.009	A	-	17	43764565	LRRC37A2	1
17:43764685:C:T	CMC	CMC_NoSVA_cis	ENSG00000120071	T	-9	1	0.009	C	-	17	43764685	KANSL1	1
17:43764685:C:T	CMC	CMC_NoSVA_cis	ENSG00000120071	T	-9	1	0.009	C	-	17	43764685	KANSL1	1
17:43764685:C:T	CMC	CMC_NoSVA_cis	ENSG00000176681	T	-9	1	0.009	C	-	17	43764685	LRRC37A	1
17:43764685:C:T	CMC	CMC_NoSVA_cis	ENSG00000176681	T	-9	1	0.009	C	-	17	43764685	LRRC37A	1
17:43764685:C:T	CMC	CMC_NoSVA_cis	ENSG00000176809	T	-9	1	0.009	C	-	17	43764685	LRRC37A3	1
17:43764685:C:T	CMC	CMC_NoSVA_cis	ENSG00000185829	T	-9	1	0.009	C	-	17	43764685	ARL17A	1
17:43764685:C:T	CMC	CMC_NoSVA_cis	ENSG00000185829	T	-9	1	0.009	C	-	17	43764685	ARL17A	1
17:43764685:C:T	CMC	CMC_NoSVA_cis	ENSG00000228696	T	-9	1	0.009	C	-	17	43764685	ARL17B	1
17:43764685:C:T	CMC	CMC_NoSVA_cis	ENSG00000228696	T	-9	1	0.009	C	-	17	43764685	ARL17B	1
17:43764685:C:T	CMC	CMC_NoSVA_cis	ENSG00000238083	T	-9	1	0.009	C	-	17	43764685	LRRC37A2	1
17:43764685:C:T	CMC	CMC_NoSVA_cis	ENSG00000238083	T	-9	1	0.009	C	-	17	43764685	LRRC37A2	1
17:43764796:G:T	CMC	CMC_NoSVA_cis	ENSG00000120071	T	-9	1	0.009	G	-	17	43764796	KANSL1	1
17:43764796:G:T	CMC	CMC_NoSVA_cis	ENSG00000120071	T	-9	1	0.009	G	-	17	43764796	KANSL1	1
17:43764796:G:T	CMC	CMC_NoSVA_cis	ENSG00000176681	T	-9	1	0.009	G	-	17	43764796	LRRC37A	1
17:43764796:G:T	CMC	CMC_NoSVA_cis	ENSG00000176681	T	-9	1	0.009	G	-	17	43764796	LRRC37A	1
17:43764796:G:T	CMC	CMC_NoSVA_cis	ENSG00000176809	T	-9	1	0.009	G	-	17	43764796	LRRC37A3	1
17:43764796:G:T	CMC	CMC_NoSVA_cis	ENSG00000185829	T	-9	1	0.009	G	-	17	43764796	ARL17A	1
17:43764796:G:T	CMC	CMC_NoSVA_cis	ENSG00000185829	T	-9	1	0.009	G	-	17	43764796	ARL17A	1
17:43764796:G:T	CMC	CMC_NoSVA_cis	ENSG00000228696	T	-9	1	0.009	G	-	17	43764796	ARL17B	1
17:43764796:G:T	CMC	CMC_NoSVA_cis	ENSG00000228696	T	-9	1	0.009	G	-	17	43764796	ARL17B	1
17:43764796:G:T	CMC	CMC_NoSVA_cis	ENSG00000238083	T	-9	1	0.009	G	-	17	43764796	LRRC37A2	1
17:43764796:G:T	CMC	CMC_NoSVA_cis	ENSG00000238083	T	-9	1	0.009	G	-	17	43764796	LRRC37A2	1
17:43764847:A:G	CMC	CMC_NoSVA_cis	ENSG00000120071	A	-9	1	0.009	G	-	17	43764847	KANSL1	1
17:43764847:A:G	CMC	CMC_NoSVA_cis	ENSG00000120071	A	-9	1	0.009	G	-	17	43764847	KANSL1	1
17:43764847:A:G	CMC	CMC_NoSVA_cis	ENSG00000176681	A	-9	1	0.009	G	-	17	43764847	LRRC37A	1
17:43764847:A:G	CMC	CMC_NoSVA_cis	ENSG00000176681	A	-9	1	0.009	G	-	17	43764847	LRRC37A	1
17:43764847:A:G	CMC	CMC_NoSVA_cis	ENSG00000176809	A	-9	1	0.009	G	-	17	43764847	LRRC37A3	1
17:43764847:A:G	CMC	CMC_NoSVA_cis	ENSG00000185829	A	-9	1	0.009	G	-	17	43764847	ARL17A	1
17:43764847:A:G	CMC	CMC_NoSVA_cis	ENSG00000185829	A	-9	1	0.009	G	-	17	43764847	ARL17A	1
17:43764847:A:G	CMC	CMC_NoSVA_cis	ENSG00000228696	A	-9	1	0.009	G	-	17	43764847	ARL17B	1
17:43764847:A:G	CMC	CMC_NoSVA_cis	ENSG00000228696	A	-9	1	0.009	G	-	17	43764847	ARL17B	1
17:43764847:A:G	CMC	CMC_NoSVA_cis	ENSG00000238083	A	-9	1	0.009	G	-	17	43764847	LRRC37A2	1
17:43764847:A:G	CMC	CMC_NoSVA_cis	ENSG00000238083	A	-9	1	0.009	G	-	17	43764847	LRRC37A2	1
17:43764987:A:G	CMC	CMC_NoSVA_cis	ENSG00000120071	A	-9	1	0.009	G	-	17	43764987	KANSL1	1
17:43764987:A:G	CMC	CMC_NoSVA_cis	ENSG00000120071	A	-9	1	0.009	G	-	17	43764987	KANSL1	1
17:43764987:A:G	CMC	CMC_NoSVA_cis	ENSG00000176681	A	-9	1	0.009	G	-	17	43764987	LRRC37A	1
17:43764987:A:G	CMC	CMC_NoSVA_cis	ENSG00000176681	A	-9	1	0.009	G	-	17	43764987	LRRC37A	1
17:43764987:A:G	CMC	CMC_NoSVA_cis	ENSG00000176809	A	-9	1	0.009	G	-	17	43764987	LRRC37A3	1
17:43764987:A:G	CMC	CMC_NoSVA_cis	ENSG00000185829	A	-9	1	0.009	G	-	17	43764987	ARL17A	1
17:43764987:A:G	CMC	CMC_NoSVA_cis	ENSG00000185829	A	-9	1	0.009	G	-	17	43764987	ARL17A	1
17:43764987:A:G	CMC	CMC_NoSVA_cis	ENSG00000228696	A	-9	1	0.009	G	-	17	43764987	ARL17B	1
17:43764987:A:G	CMC	CMC_NoSVA_cis	ENSG00000228696	A	-9	1	0.009	G	-	17	43764987	ARL17B	1
17:43764987:A:G	CMC	CMC_NoSVA_cis	ENSG00000238083	A	-9	1	0.009	G	-	17	43764987	LRRC37A2	1
17:43764987:A:G	CMC	CMC_NoSVA_cis	ENSG00000238083	A	-9	1	0.009	G	-	17	43764987	LRRC37A2	1
17:43765080:A:G	CMC	CMC_NoSVA_cis	ENSG00000120071	G	-9	1	0.009	NA	NA	17	43765080	KANSL1	1
17:43765080:A:G	CMC	CMC_NoSVA_cis	ENSG00000120071	G	-9	1	0.009	NA	NA	17	43765080	KANSL1	1
17:43765080:A:G	CMC	CMC_NoSVA_cis	ENSG00000176681	G	-9	1	0.009	NA	NA	17	43765080	LRRC37A	1
17:43765080:A:G	CMC	CMC_NoSVA_cis	ENSG00000176681	G	-9	1	0.009	NA	NA	17	43765080	LRRC37A	1
17:43765080:A:G	CMC	CMC_NoSVA_cis	ENSG00000176809	G	-9	1	0.009	NA	NA	17	43765080	LRRC37A3	1
17:43765080:A:G	CMC	CMC_NoSVA_cis	ENSG00000185829	G	-9	1	0.009	NA	NA	17	43765080	ARL17A	1
17:43765080:A:G	CMC	CMC_NoSVA_cis	ENSG00000185829	G	-9	1	0.009	NA	NA	17	43765080	ARL17A	1
17:43765080:A:G	CMC	CMC_NoSVA_cis	ENSG00000228696	G	-9	1	0.009	NA	NA	17	43765080	ARL17B	1
17:43765080:A:G	CMC	CMC_NoSVA_cis	ENSG00000228696	G	-9	1	0.009	NA	NA	17	43765080	ARL17B	1
17:43765080:A:G	CMC	CMC_NoSVA_cis	ENSG00000238083	G	-9	1	0.009	NA	NA	17	43765080	LRRC37A2	1
17:43765080:A:G	CMC	CMC_NoSVA_cis	ENSG00000238083	G	-9	1	0.009	NA	NA	17	43765080	LRRC37A2	1
17:43765381:C:G	CMC	CMC_NoSVA_cis	ENSG00000120071	C	-9	1	0.009	G	-	17	43765381	KANSL1	1
17:43765381:C:G	CMC	CMC_NoSVA_cis	ENSG00000120071	C	-9	1	0.009	G	-	17	43765381	KANSL1	1
17:43765381:C:G	CMC	CMC_NoSVA_cis	ENSG00000176681	C	-9	1	0.009	G	-	17	43765381	LRRC37A	1
17:43765381:C:G	CMC	CMC_NoSVA_cis	ENSG00000176681	C	-9	1	0.009	G	-	17	43765381	LRRC37A	1
17:43765381:C:G	CMC	CMC_NoSVA_cis	ENSG00000176809	C	-9	1	0.009	G	-	17	43765381	LRRC37A3	1
17:43765381:C:G	CMC	CMC_NoSVA_cis	ENSG00000185829	C	-9	1	0.009	G	-	17	43765381	ARL17A	1
17:43765381:C:G	CMC	CMC_NoSVA_cis	ENSG00000185829	C	-9	1	0.009	G	-	17	43765381	ARL17A	1
17:43765381:C:G	CMC	CMC_NoSVA_cis	ENSG00000228696	C	-9	1	0.009	G	-	17	43765381	ARL17B	1
17:43765381:C:G	CMC	CMC_NoSVA_cis	ENSG00000228696	C	-9	1	0.009	G	-	17	43765381	ARL17B	1
17:43765381:C:G	CMC	CMC_NoSVA_cis	ENSG00000238083	C	-9	1	0.009	G	-	17	43765381	LRRC37A2	1
17:43765381:C:G	CMC	CMC_NoSVA_cis	ENSG00000238083	C	-9	1	0.009	G	-	17	43765381	LRRC37A2	1
17:43765450:A:G	CMC	CMC_NoSVA_cis	ENSG00000120071	A	-9	1	0.009	G	-	17	43765450	KANSL1	1
17:43765450:A:G	CMC	CMC_NoSVA_cis	ENSG00000120071	A	-9	1	0.009	G	-	17	43765450	KANSL1	1
17:43765450:A:G	CMC	CMC_NoSVA_cis	ENSG00000176681	A	-9	1	0.009	G	-	17	43765450	LRRC37A	1
17:43765450:A:G	CMC	CMC_NoSVA_cis	ENSG00000176681	A	-9	1	0.009	G	-	17	43765450	LRRC37A	1
17:43765450:A:G	CMC	CMC_NoSVA_cis	ENSG00000176809	A	-9	1	0.009	G	-	17	43765450	LRRC37A3	1
17:43765450:A:G	CMC	CMC_NoSVA_cis	ENSG00000185829	A	-9	1	0.009	G	-	17	43765450	ARL17A	1
17:43765450:A:G	CMC	CMC_NoSVA_cis	ENSG00000185829	A	-9	1	0.009	G	-	17	43765450	ARL17A	1
17:43765450:A:G	CMC	CMC_NoSVA_cis	ENSG00000228696	A	-9	1	0.009	G	-	17	43765450	ARL17B	1
17:43765450:A:G	CMC	CMC_NoSVA_cis	ENSG00000228696	A	-9	1	0.009	G	-	17	43765450	ARL17B	1
17:43765450:A:G	CMC	CMC_NoSVA_cis	ENSG00000238083	A	-9	1	0.009	G	-	17	43765450	LRRC37A2	1
17:43765450:A:G	CMC	CMC_NoSVA_cis	ENSG00000238083	A	-9	1	0.009	G	-	17	43765450	LRRC37A2	1
17:43765778:C:T	CMC	CMC_NoSVA_cis	ENSG00000120071	T	-9	1	0.009	C	-	17	43765778	KANSL1	1
17:43765778:C:T	CMC	CMC_NoSVA_cis	ENSG00000120071	T	-9	1	0.009	C	-	17	43765778	KANSL1	1
17:43765778:C:T	CMC	CMC_NoSVA_cis	ENSG00000176681	T	-9	1	0.009	C	-	17	43765778	LRRC37A	1
17:43765778:C:T	CMC	CMC_NoSVA_cis	ENSG00000176681	T	-9	1	0.009	C	-	17	43765778	LRRC37A	1
17:43765778:C:T	CMC	CMC_NoSVA_cis	ENSG00000176809	T	-9	1	0.009	C	-	17	43765778	LRRC37A3	1
17:43765778:C:T	CMC	CMC_NoSVA_cis	ENSG00000185829	T	-9	1	0.009	C	-	17	43765778	ARL17A	1
17:43765778:C:T	CMC	CMC_NoSVA_cis	ENSG00000185829	T	-9	1	0.009	C	-	17	43765778	ARL17A	1
17:43765778:C:T	CMC	CMC_NoSVA_cis	ENSG00000228696	T	-9	1	0.009	C	-	17	43765778	ARL17B	1
17:43765778:C:T	CMC	CMC_NoSVA_cis	ENSG00000228696	T	-9	1	0.009	C	-	17	43765778	ARL17B	1
17:43765778:C:T	CMC	CMC_NoSVA_cis	ENSG00000238083	T	-9	1	0.009	C	-	17	43765778	LRRC37A2	1
17:43765778:C:T	CMC	CMC_NoSVA_cis	ENSG00000238083	T	-9	1	0.009	C	-	17	43765778	LRRC37A2	1
17:43765881:C:T	CMC	CMC_NoSVA_cis	ENSG00000108883	T	-9	1	0.049	T	+	17	43765881	EFTUD2	1
17:43765881:C:T	CMC	CMC_NoSVA_cis	ENSG00000108883	T	-9	1	0.049	T	+	17	43765881	EFTUD2	1
17:43765881:C:T	CMC	CMC_NoSVA_cis	ENSG00000120071	C	-9	1	0.009	T	-	17	43765881	KANSL1	1
17:43765881:C:T	CMC	CMC_NoSVA_cis	ENSG00000120071	C	-9	1	0.009	T	-	17	43765881	KANSL1	1
17:43765881:C:T	CMC	CMC_NoSVA_cis	ENSG00000176681	C	-9	1	0.009	T	-	17	43765881	LRRC37A	1
17:43765881:C:T	CMC	CMC_NoSVA_cis	ENSG00000176681	C	-9	1	0.009	T	-	17	43765881	LRRC37A	1
17:43765881:C:T	CMC	CMC_NoSVA_cis	ENSG00000176809	C	-9	1	0.009	T	-	17	43765881	LRRC37A3	1
17:43765881:C:T	CMC	CMC_NoSVA_cis	ENSG00000185829	C	-9	1	0.009	T	-	17	43765881	ARL17A	1
17:43765881:C:T	CMC	CMC_NoSVA_cis	ENSG00000185829	C	-9	1	0.009	T	-	17	43765881	ARL17A	1
17:43765881:C:T	CMC	CMC_NoSVA_cis	ENSG00000228696	C	-9	1	0.009	T	-	17	43765881	ARL17B	1
17:43765881:C:T	CMC	CMC_NoSVA_cis	ENSG00000228696	C	-9	1	0.009	T	-	17	43765881	ARL17B	1
17:43765881:C:T	CMC	CMC_NoSVA_cis	ENSG00000238083	C	-9	1	0.009	T	-	17	43765881	LRRC37A2	1
17:43765881:C:T	CMC	CMC_NoSVA_cis	ENSG00000238083	C	-9	1	0.009	T	-	17	43765881	LRRC37A2	1
17:43766352:C:G	CMC	CMC_NoSVA_cis	ENSG00000120071	C	-9	1	0.009	G	-	17	43766352	KANSL1	1
17:43766352:C:G	CMC	CMC_NoSVA_cis	ENSG00000120071	C	-9	1	0.009	G	-	17	43766352	KANSL1	1
17:43766352:C:G	CMC	CMC_NoSVA_cis	ENSG00000176681	C	-9	1	0.009	G	-	17	43766352	LRRC37A	1
17:43766352:C:G	CMC	CMC_NoSVA_cis	ENSG00000176681	C	-9	1	0.009	G	-	17	43766352	LRRC37A	1
17:43766352:C:G	CMC	CMC_NoSVA_cis	ENSG00000176809	C	-9	1	0.009	G	-	17	43766352	LRRC37A3	1
17:43766352:C:G	CMC	CMC_NoSVA_cis	ENSG00000185829	C	-9	1	0.009	G	-	17	43766352	ARL17A	1
17:43766352:C:G	CMC	CMC_NoSVA_cis	ENSG00000185829	C	-9	1	0.009	G	-	17	43766352	ARL17A	1
17:43766352:C:G	CMC	CMC_NoSVA_cis	ENSG00000228696	C	-9	1	0.009	G	-	17	43766352	ARL17B	1
17:43766352:C:G	CMC	CMC_NoSVA_cis	ENSG00000228696	C	-9	1	0.009	G	-	17	43766352	ARL17B	1
17:43766352:C:G	CMC	CMC_NoSVA_cis	ENSG00000238083	C	-9	1	0.009	G	-	17	43766352	LRRC37A2	1
17:43766352:C:G	CMC	CMC_NoSVA_cis	ENSG00000238083	C	-9	1	0.009	G	-	17	43766352	LRRC37A2	1
17:43766415:A:G	CMC	CMC_NoSVA_cis	ENSG00000120071	G	-9	1	0.009	A	-	17	43766415	KANSL1	1
17:43766415:A:G	CMC	CMC_NoSVA_cis	ENSG00000120071	G	-9	1	0.009	A	-	17	43766415	KANSL1	1
17:43766415:A:G	CMC	CMC_NoSVA_cis	ENSG00000176681	G	-9	1	0.009	A	-	17	43766415	LRRC37A	1
17:43766415:A:G	CMC	CMC_NoSVA_cis	ENSG00000176681	G	-9	1	0.009	A	-	17	43766415	LRRC37A	1
17:43766415:A:G	CMC	CMC_NoSVA_cis	ENSG00000176809	G	-9	1	0.009	A	-	17	43766415	LRRC37A3	1
17:43766415:A:G	CMC	CMC_NoSVA_cis	ENSG00000185829	G	-9	1	0.009	A	-	17	43766415	ARL17A	1
17:43766415:A:G	CMC	CMC_NoSVA_cis	ENSG00000185829	G	-9	1	0.009	A	-	17	43766415	ARL17A	1
17:43766415:A:G	CMC	CMC_NoSVA_cis	ENSG00000228696	G	-9	1	0.009	A	-	17	43766415	ARL17B	1
17:43766415:A:G	CMC	CMC_NoSVA_cis	ENSG00000228696	G	-9	1	0.009	A	-	17	43766415	ARL17B	1
17:43766415:A:G	CMC	CMC_NoSVA_cis	ENSG00000238083	G	-9	1	0.009	A	-	17	43766415	LRRC37A2	1
17:43766415:A:G	CMC	CMC_NoSVA_cis	ENSG00000238083	G	-9	1	0.009	A	-	17	43766415	LRRC37A2	1
17:43766418:C:T	CMC	CMC_NoSVA_cis	ENSG00000120071	T	-9	1	0.009	C	-	17	43766418	KANSL1	1
17:43766418:C:T	CMC	CMC_NoSVA_cis	ENSG00000120071	T	-9	1	0.009	C	-	17	43766418	KANSL1	1
17:43766418:C:T	CMC	CMC_NoSVA_cis	ENSG00000176681	T	-9	1	0.009	C	-	17	43766418	LRRC37A	1
17:43766418:C:T	CMC	CMC_NoSVA_cis	ENSG00000176681	T	-9	1	0.009	C	-	17	43766418	LRRC37A	1
17:43766418:C:T	CMC	CMC_NoSVA_cis	ENSG00000176809	T	-9	1	0.009	C	-	17	43766418	LRRC37A3	1
17:43766418:C:T	CMC	CMC_NoSVA_cis	ENSG00000185829	T	-9	1	0.009	C	-	17	43766418	ARL17A	1
17:43766418:C:T	CMC	CMC_NoSVA_cis	ENSG00000185829	T	-9	1	0.009	C	-	17	43766418	ARL17A	1
17:43766418:C:T	CMC	CMC_NoSVA_cis	ENSG00000228696	T	-9	1	0.009	C	-	17	43766418	ARL17B	1
17:43766418:C:T	CMC	CMC_NoSVA_cis	ENSG00000228696	T	-9	1	0.009	C	-	17	43766418	ARL17B	1
17:43766418:C:T	CMC	CMC_NoSVA_cis	ENSG00000238083	T	-9	1	0.009	C	-	17	43766418	LRRC37A2	1
17:43766418:C:T	CMC	CMC_NoSVA_cis	ENSG00000238083	T	-9	1	0.009	C	-	17	43766418	LRRC37A2	1
17:43766494:A:AC	CMC	CMC_NoSVA_cis	ENSG00000120071	AC	-9	1	0.009	NA	NA	17	43766494	KANSL1	1
17:43766494:A:AC	CMC	CMC_NoSVA_cis	ENSG00000120071	AC	-9	1	0.009	NA	NA	17	43766494	KANSL1	1
17:43766494:A:AC	CMC	CMC_NoSVA_cis	ENSG00000176681	AC	-9	1	0.009	NA	NA	17	43766494	LRRC37A	1
17:43766494:A:AC	CMC	CMC_NoSVA_cis	ENSG00000176681	AC	-9	1	0.009	NA	NA	17	43766494	LRRC37A	1
17:43766494:A:AC	CMC	CMC_NoSVA_cis	ENSG00000176809	AC	-9	1	0.009	NA	NA	17	43766494	LRRC37A3	1
17:43766494:A:AC	CMC	CMC_NoSVA_cis	ENSG00000185829	AC	-9	1	0.009	NA	NA	17	43766494	ARL17A	1
17:43766494:A:AC	CMC	CMC_NoSVA_cis	ENSG00000185829	AC	-9	1	0.009	NA	NA	17	43766494	ARL17A	1
17:43766494:A:AC	CMC	CMC_NoSVA_cis	ENSG00000228696	AC	-9	1	0.009	NA	NA	17	43766494	ARL17B	1
17:43766494:A:AC	CMC	CMC_NoSVA_cis	ENSG00000228696	AC	-9	1	0.009	NA	NA	17	43766494	ARL17B	1
17:43766494:A:AC	CMC	CMC_NoSVA_cis	ENSG00000238083	AC	-9	1	0.009	NA	NA	17	43766494	LRRC37A2	1
17:43766494:A:AC	CMC	CMC_NoSVA_cis	ENSG00000238083	AC	-9	1	0.009	NA	NA	17	43766494	LRRC37A2	1
17:43766497:C:T	CMC	CMC_NoSVA_cis	ENSG00000120071	C	-9	1	0.009	NA	NA	17	43766497	KANSL1	1
17:43766497:C:T	CMC	CMC_NoSVA_cis	ENSG00000120071	C	-9	1	0.009	NA	NA	17	43766497	KANSL1	1
17:43766497:C:T	CMC	CMC_NoSVA_cis	ENSG00000176681	C	-9	1	0.009	NA	NA	17	43766497	LRRC37A	1
17:43766497:C:T	CMC	CMC_NoSVA_cis	ENSG00000176681	C	-9	1	0.009	NA	NA	17	43766497	LRRC37A	1
17:43766497:C:T	CMC	CMC_NoSVA_cis	ENSG00000176809	C	-9	1	0.009	NA	NA	17	43766497	LRRC37A3	1
17:43766497:C:T	CMC	CMC_NoSVA_cis	ENSG00000185829	C	-9	1	0.009	NA	NA	17	43766497	ARL17A	1
17:43766497:C:T	CMC	CMC_NoSVA_cis	ENSG00000185829	C	-9	1	0.009	NA	NA	17	43766497	ARL17A	1
17:43766497:C:T	CMC	CMC_NoSVA_cis	ENSG00000228696	C	-9	1	0.009	NA	NA	17	43766497	ARL17B	1
17:43766497:C:T	CMC	CMC_NoSVA_cis	ENSG00000228696	C	-9	1	0.009	NA	NA	17	43766497	ARL17B	1
17:43766497:C:T	CMC	CMC_NoSVA_cis	ENSG00000238083	C	-9	1	0.009	NA	NA	17	43766497	LRRC37A2	1
17:43766497:C:T	CMC	CMC_NoSVA_cis	ENSG00000238083	C	-9	1	0.009	NA	NA	17	43766497	LRRC37A2	1
17:43766754:C:T	CMC	CMC_NoSVA_cis	ENSG00000120071	T	-9	1	0.009	NA	NA	17	43766754	KANSL1	1
17:43766754:C:T	CMC	CMC_NoSVA_cis	ENSG00000120071	T	-9	1	0.009	NA	NA	17	43766754	KANSL1	1
17:43766754:C:T	CMC	CMC_NoSVA_cis	ENSG00000176681	T	-9	1	0.009	NA	NA	17	43766754	LRRC37A	1
17:43766754:C:T	CMC	CMC_NoSVA_cis	ENSG00000176681	T	-9	1	0.009	NA	NA	17	43766754	LRRC37A	1
17:43766754:C:T	CMC	CMC_NoSVA_cis	ENSG00000176809	T	-9	1	0.009	NA	NA	17	43766754	LRRC37A3	1
17:43766754:C:T	CMC	CMC_NoSVA_cis	ENSG00000185829	T	-9	1	0.009	NA	NA	17	43766754	ARL17A	1
17:43766754:C:T	CMC	CMC_NoSVA_cis	ENSG00000185829	T	-9	1	0.009	NA	NA	17	43766754	ARL17A	1
17:43766754:C:T	CMC	CMC_NoSVA_cis	ENSG00000228696	T	-9	1	0.009	NA	NA	17	43766754	ARL17B	1
17:43766754:C:T	CMC	CMC_NoSVA_cis	ENSG00000228696	T	-9	1	0.009	NA	NA	17	43766754	ARL17B	1
17:43766754:C:T	CMC	CMC_NoSVA_cis	ENSG00000238083	T	-9	1	0.009	NA	NA	17	43766754	LRRC37A2	1
17:43766754:C:T	CMC	CMC_NoSVA_cis	ENSG00000238083	T	-9	1	0.009	NA	NA	17	43766754	LRRC37A2	1
17:43767188:C:G	CMC	CMC_NoSVA_cis	ENSG00000120071	C	-9	1	0.009	NA	NA	17	43767188	KANSL1	1
17:43767188:C:G	CMC	CMC_NoSVA_cis	ENSG00000120071	C	-9	1	0.009	NA	NA	17	43767188	KANSL1	1
17:43767188:C:G	CMC	CMC_NoSVA_cis	ENSG00000176681	C	-9	1	0.009	NA	NA	17	43767188	LRRC37A	1
17:43767188:C:G	CMC	CMC_NoSVA_cis	ENSG00000176681	C	-9	1	0.009	NA	NA	17	43767188	LRRC37A	1
17:43767188:C:G	CMC	CMC_NoSVA_cis	ENSG00000176809	C	-9	1	0.009	NA	NA	17	43767188	LRRC37A3	1
17:43767188:C:G	CMC	CMC_NoSVA_cis	ENSG00000185829	C	-9	1	0.009	NA	NA	17	43767188	ARL17A	1
17:43767188:C:G	CMC	CMC_NoSVA_cis	ENSG00000185829	C	-9	1	0.009	NA	NA	17	43767188	ARL17A	1
17:43767188:C:G	CMC	CMC_NoSVA_cis	ENSG00000228696	C	-9	1	0.009	NA	NA	17	43767188	ARL17B	1
17:43767188:C:G	CMC	CMC_NoSVA_cis	ENSG00000228696	C	-9	1	0.009	NA	NA	17	43767188	ARL17B	1
17:43767188:C:G	CMC	CMC_NoSVA_cis	ENSG00000238083	C	-9	1	0.009	NA	NA	17	43767188	LRRC37A2	1
17:43767188:C:G	CMC	CMC_NoSVA_cis	ENSG00000238083	C	-9	1	0.009	NA	NA	17	43767188	LRRC37A2	1
17:43767219:A:C	CMC	CMC_NoSVA_cis	ENSG00000120071	C	-9	1	0.009	A	-	17	43767219	KANSL1	1
17:43767219:A:C	CMC	CMC_NoSVA_cis	ENSG00000120071	C	-9	1	0.009	A	-	17	43767219	KANSL1	1
17:43767219:A:C	CMC	CMC_NoSVA_cis	ENSG00000176681	C	-9	1	0.009	A	-	17	43767219	LRRC37A	1
17:43767219:A:C	CMC	CMC_NoSVA_cis	ENSG00000176681	C	-9	1	0.009	A	-	17	43767219	LRRC37A	1
17:43767219:A:C	CMC	CMC_NoSVA_cis	ENSG00000176809	C	-9	1	0.009	A	-	17	43767219	LRRC37A3	1
17:43767219:A:C	CMC	CMC_NoSVA_cis	ENSG00000185829	C	-9	1	0.009	A	-	17	43767219	ARL17A	1
17:43767219:A:C	CMC	CMC_NoSVA_cis	ENSG00000185829	C	-9	1	0.009	A	-	17	43767219	ARL17A	1
17:43767219:A:C	CMC	CMC_NoSVA_cis	ENSG00000228696	C	-9	1	0.009	A	-	17	43767219	ARL17B	1
17:43767219:A:C	CMC	CMC_NoSVA_cis	ENSG00000228696	C	-9	1	0.009	A	-	17	43767219	ARL17B	1
17:43767219:A:C	CMC	CMC_NoSVA_cis	ENSG00000238083	C	-9	1	0.009	A	-	17	43767219	LRRC37A2	1
17:43767219:A:C	CMC	CMC_NoSVA_cis	ENSG00000238083	C	-9	1	0.009	A	-	17	43767219	LRRC37A2	1
17:43767538:A:G	CMC	CMC_NoSVA_cis	ENSG00000120071	G	-9	1	0.009	A	-	17	43767538	KANSL1	1
17:43767538:A:G	CMC	CMC_NoSVA_cis	ENSG00000120071	G	-9	1	0.009	A	-	17	43767538	KANSL1	1
17:43767538:A:G	CMC	CMC_NoSVA_cis	ENSG00000176681	G	-9	1	0.009	A	-	17	43767538	LRRC37A	1
17:43767538:A:G	CMC	CMC_NoSVA_cis	ENSG00000176681	G	-9	1	0.009	A	-	17	43767538	LRRC37A	1
17:43767538:A:G	CMC	CMC_NoSVA_cis	ENSG00000176809	G	-9	1	0.009	A	-	17	43767538	LRRC37A3	1
17:43767538:A:G	CMC	CMC_NoSVA_cis	ENSG00000185829	G	-9	1	0.009	A	-	17	43767538	ARL17A	1
17:43767538:A:G	CMC	CMC_NoSVA_cis	ENSG00000185829	G	-9	1	0.009	A	-	17	43767538	ARL17A	1
17:43767538:A:G	CMC	CMC_NoSVA_cis	ENSG00000228696	G	-9	1	0.009	A	-	17	43767538	ARL17B	1
17:43767538:A:G	CMC	CMC_NoSVA_cis	ENSG00000228696	G	-9	1	0.009	A	-	17	43767538	ARL17B	1
17:43767538:A:G	CMC	CMC_NoSVA_cis	ENSG00000238083	G	-9	1	0.009	A	-	17	43767538	LRRC37A2	1
17:43767538:A:G	CMC	CMC_NoSVA_cis	ENSG00000238083	G	-9	1	0.009	A	-	17	43767538	LRRC37A2	1
17:43767628:A:G	CMC	CMC_NoSVA_cis	ENSG00000120071	A	-9	1	0.009	G	-	17	43767628	KANSL1	1
17:43767628:A:G	CMC	CMC_NoSVA_cis	ENSG00000120071	A	-9	1	0.009	G	-	17	43767628	KANSL1	1
17:43767628:A:G	CMC	CMC_NoSVA_cis	ENSG00000176681	A	-9	1	0.009	G	-	17	43767628	LRRC37A	1
17:43767628:A:G	CMC	CMC_NoSVA_cis	ENSG00000176681	A	-9	1	0.009	G	-	17	43767628	LRRC37A	1
17:43767628:A:G	CMC	CMC_NoSVA_cis	ENSG00000176809	A	-9	1	0.009	G	-	17	43767628	LRRC37A3	1
17:43767628:A:G	CMC	CMC_NoSVA_cis	ENSG00000185829	A	-9	1	0.009	G	-	17	43767628	ARL17A	1
17:43767628:A:G	CMC	CMC_NoSVA_cis	ENSG00000185829	A	-9	1	0.009	G	-	17	43767628	ARL17A	1
17:43767628:A:G	CMC	CMC_NoSVA_cis	ENSG00000228696	A	-9	1	0.009	G	-	17	43767628	ARL17B	1
17:43767628:A:G	CMC	CMC_NoSVA_cis	ENSG00000228696	A	-9	1	0.009	G	-	17	43767628	ARL17B	1
17:43767628:A:G	CMC	CMC_NoSVA_cis	ENSG00000238083	A	-9	1	0.009	G	-	17	43767628	LRRC37A2	1
17:43767628:A:G	CMC	CMC_NoSVA_cis	ENSG00000238083	A	-9	1	0.009	G	-	17	43767628	LRRC37A2	1
17:43767631:A:G	CMC	CMC_NoSVA_cis	ENSG00000120071	A	-9	1	0.009	G	-	17	43767631	KANSL1	1
17:43767631:A:G	CMC	CMC_NoSVA_cis	ENSG00000120071	A	-9	1	0.009	G	-	17	43767631	KANSL1	1
17:43767631:A:G	CMC	CMC_NoSVA_cis	ENSG00000176681	A	-9	1	0.009	G	-	17	43767631	LRRC37A	1
17:43767631:A:G	CMC	CMC_NoSVA_cis	ENSG00000176681	A	-9	1	0.009	G	-	17	43767631	LRRC37A	1
17:43767631:A:G	CMC	CMC_NoSVA_cis	ENSG00000176809	A	-9	1	0.009	G	-	17	43767631	LRRC37A3	1
17:43767631:A:G	CMC	CMC_NoSVA_cis	ENSG00000185829	A	-9	1	0.009	G	-	17	43767631	ARL17A	1
17:43767631:A:G	CMC	CMC_NoSVA_cis	ENSG00000185829	A	-9	1	0.009	G	-	17	43767631	ARL17A	1
17:43767631:A:G	CMC	CMC_NoSVA_cis	ENSG00000228696	A	-9	1	0.009	G	-	17	43767631	ARL17B	1
17:43767631:A:G	CMC	CMC_NoSVA_cis	ENSG00000228696	A	-9	1	0.009	G	-	17	43767631	ARL17B	1
17:43767631:A:G	CMC	CMC_NoSVA_cis	ENSG00000238083	A	-9	1	0.009	G	-	17	43767631	LRRC37A2	1
17:43767631:A:G	CMC	CMC_NoSVA_cis	ENSG00000238083	A	-9	1	0.009	G	-	17	43767631	LRRC37A2	1
17:43767773:C:T	CMC	CMC_NoSVA_cis	ENSG00000108883	T	-9	1	0.049	T	+	17	43767773	EFTUD2	1
17:43767773:C:T	CMC	CMC_NoSVA_cis	ENSG00000108883	T	-9	1	0.049	T	+	17	43767773	EFTUD2	1
17:43767773:C:T	CMC	CMC_NoSVA_cis	ENSG00000120071	C	-9	1	0.009	T	-	17	43767773	KANSL1	1
17:43767773:C:T	CMC	CMC_NoSVA_cis	ENSG00000120071	C	-9	1	0.009	T	-	17	43767773	KANSL1	1
17:43767773:C:T	CMC	CMC_NoSVA_cis	ENSG00000176681	C	-9	1	0.009	T	-	17	43767773	LRRC37A	1
17:43767773:C:T	CMC	CMC_NoSVA_cis	ENSG00000176681	C	-9	1	0.009	T	-	17	43767773	LRRC37A	1
17:43767773:C:T	CMC	CMC_NoSVA_cis	ENSG00000176809	C	-9	1	0.009	T	-	17	43767773	LRRC37A3	1
17:43767773:C:T	CMC	CMC_NoSVA_cis	ENSG00000185829	C	-9	1	0.009	T	-	17	43767773	ARL17A	1
17:43767773:C:T	CMC	CMC_NoSVA_cis	ENSG00000185829	C	-9	1	0.009	T	-	17	43767773	ARL17A	1
17:43767773:C:T	CMC	CMC_NoSVA_cis	ENSG00000228696	C	-9	1	0.009	T	-	17	43767773	ARL17B	1
17:43767773:C:T	CMC	CMC_NoSVA_cis	ENSG00000228696	C	-9	1	0.009	T	-	17	43767773	ARL17B	1
17:43767773:C:T	CMC	CMC_NoSVA_cis	ENSG00000238083	C	-9	1	0.009	T	-	17	43767773	LRRC37A2	1
17:43767773:C:T	CMC	CMC_NoSVA_cis	ENSG00000238083	C	-9	1	0.009	T	-	17	43767773	LRRC37A2	1
17:43767815:C:T	CMC	CMC_NoSVA_cis	ENSG00000120071	T	-9	1	0.009	C	-	17	43767815	KANSL1	1
17:43767815:C:T	CMC	CMC_NoSVA_cis	ENSG00000120071	T	-9	1	0.009	C	-	17	43767815	KANSL1	1
17:43767815:C:T	CMC	CMC_NoSVA_cis	ENSG00000176681	T	-9	1	0.009	C	-	17	43767815	LRRC37A	1
17:43767815:C:T	CMC	CMC_NoSVA_cis	ENSG00000176681	T	-9	1	0.009	C	-	17	43767815	LRRC37A	1
17:43767815:C:T	CMC	CMC_NoSVA_cis	ENSG00000176809	T	-9	1	0.009	C	-	17	43767815	LRRC37A3	1
17:43767815:C:T	CMC	CMC_NoSVA_cis	ENSG00000185829	T	-9	1	0.009	C	-	17	43767815	ARL17A	1
17:43767815:C:T	CMC	CMC_NoSVA_cis	ENSG00000185829	T	-9	1	0.009	C	-	17	43767815	ARL17A	1
17:43767815:C:T	CMC	CMC_NoSVA_cis	ENSG00000228696	T	-9	1	0.009	C	-	17	43767815	ARL17B	1
17:43767815:C:T	CMC	CMC_NoSVA_cis	ENSG00000228696	T	-9	1	0.009	C	-	17	43767815	ARL17B	1
17:43767815:C:T	CMC	CMC_NoSVA_cis	ENSG00000238083	T	-9	1	0.009	C	-	17	43767815	LRRC37A2	1
17:43767815:C:T	CMC	CMC_NoSVA_cis	ENSG00000238083	T	-9	1	0.009	C	-	17	43767815	LRRC37A2	1
17:43768230:C:G	CMC	CMC_NoSVA_cis	ENSG00000120071	G	-9	1	0.009	C	-	17	43768230	KANSL1	1
17:43768230:C:G	CMC	CMC_NoSVA_cis	ENSG00000120071	G	-9	1	0.009	C	-	17	43768230	KANSL1	1
17:43768230:C:G	CMC	CMC_NoSVA_cis	ENSG00000176681	G	-9	1	0.009	C	-	17	43768230	LRRC37A	1
17:43768230:C:G	CMC	CMC_NoSVA_cis	ENSG00000176681	G	-9	1	0.009	C	-	17	43768230	LRRC37A	1
17:43768230:C:G	CMC	CMC_NoSVA_cis	ENSG00000176809	G	-9	1	0.009	C	-	17	43768230	LRRC37A3	1
17:43768230:C:G	CMC	CMC_NoSVA_cis	ENSG00000185829	G	-9	1	0.009	C	-	17	43768230	ARL17A	1
17:43768230:C:G	CMC	CMC_NoSVA_cis	ENSG00000185829	G	-9	1	0.009	C	-	17	43768230	ARL17A	1
17:43768230:C:G	CMC	CMC_NoSVA_cis	ENSG00000228696	G	-9	1	0.009	C	-	17	43768230	ARL17B	1
17:43768230:C:G	CMC	CMC_NoSVA_cis	ENSG00000228696	G	-9	1	0.009	C	-	17	43768230	ARL17B	1
17:43768230:C:G	CMC	CMC_NoSVA_cis	ENSG00000238083	G	-9	1	0.009	C	-	17	43768230	LRRC37A2	1
17:43768230:C:G	CMC	CMC_NoSVA_cis	ENSG00000238083	G	-9	1	0.009	C	-	17	43768230	LRRC37A2	1
17:43768346:A:G	CMC	CMC_NoSVA_cis	ENSG00000120071	A	-9	1	0.009	G	-	17	43768346	KANSL1	1
17:43768346:A:G	CMC	CMC_NoSVA_cis	ENSG00000120071	A	-9	1	0.009	G	-	17	43768346	KANSL1	1
17:43768346:A:G	CMC	CMC_NoSVA_cis	ENSG00000176681	A	-9	1	0.009	G	-	17	43768346	LRRC37A	1
17:43768346:A:G	CMC	CMC_NoSVA_cis	ENSG00000176681	A	-9	1	0.009	G	-	17	43768346	LRRC37A	1
17:43768346:A:G	CMC	CMC_NoSVA_cis	ENSG00000176809	A	-9	1	0.009	G	-	17	43768346	LRRC37A3	1
17:43768346:A:G	CMC	CMC_NoSVA_cis	ENSG00000185829	A	-9	1	0.009	G	-	17	43768346	ARL17A	1
17:43768346:A:G	CMC	CMC_NoSVA_cis	ENSG00000185829	A	-9	1	0.009	G	-	17	43768346	ARL17A	1
17:43768346:A:G	CMC	CMC_NoSVA_cis	ENSG00000228696	A	-9	1	0.009	G	-	17	43768346	ARL17B	1
17:43768346:A:G	CMC	CMC_NoSVA_cis	ENSG00000228696	A	-9	1	0.009	G	-	17	43768346	ARL17B	1
17:43768346:A:G	CMC	CMC_NoSVA_cis	ENSG00000238083	A	-9	1	0.009	G	-	17	43768346	LRRC37A2	1
17:43768346:A:G	CMC	CMC_NoSVA_cis	ENSG00000238083	A	-9	1	0.009	G	-	17	43768346	LRRC37A2	1
17:43768347:C:T	CMC	CMC_NoSVA_cis	ENSG00000120071	T	-9	1	0.009	C	-	17	43768347	KANSL1	1
17:43768347:C:T	CMC	CMC_NoSVA_cis	ENSG00000120071	T	-9	1	0.009	C	-	17	43768347	KANSL1	1
17:43768347:C:T	CMC	CMC_NoSVA_cis	ENSG00000176681	T	-9	1	0.009	C	-	17	43768347	LRRC37A	1
17:43768347:C:T	CMC	CMC_NoSVA_cis	ENSG00000176681	T	-9	1	0.009	C	-	17	43768347	LRRC37A	1
17:43768347:C:T	CMC	CMC_NoSVA_cis	ENSG00000176809	T	-9	1	0.009	C	-	17	43768347	LRRC37A3	1
17:43768347:C:T	CMC	CMC_NoSVA_cis	ENSG00000185829	T	-9	1	0.009	C	-	17	43768347	ARL17A	1
17:43768347:C:T	CMC	CMC_NoSVA_cis	ENSG00000185829	T	-9	1	0.009	C	-	17	43768347	ARL17A	1
17:43768347:C:T	CMC	CMC_NoSVA_cis	ENSG00000228696	T	-9	1	0.009	C	-	17	43768347	ARL17B	1
17:43768347:C:T	CMC	CMC_NoSVA_cis	ENSG00000228696	T	-9	1	0.009	C	-	17	43768347	ARL17B	1
17:43768347:C:T	CMC	CMC_NoSVA_cis	ENSG00000238083	T	-9	1	0.009	C	-	17	43768347	LRRC37A2	1
17:43768347:C:T	CMC	CMC_NoSVA_cis	ENSG00000238083	T	-9	1	0.009	C	-	17	43768347	LRRC37A2	1
17:43768467:C:T	CMC	CMC_NoSVA_cis	ENSG00000120071	T	-9	1	0.009	C	-	17	43768467	KANSL1	1
17:43768467:C:T	CMC	CMC_NoSVA_cis	ENSG00000120071	T	-9	1	0.009	C	-	17	43768467	KANSL1	1
17:43768467:C:T	CMC	CMC_NoSVA_cis	ENSG00000176681	T	-9	1	0.009	C	-	17	43768467	LRRC37A	1
17:43768467:C:T	CMC	CMC_NoSVA_cis	ENSG00000176681	T	-9	1	0.009	C	-	17	43768467	LRRC37A	1
17:43768467:C:T	CMC	CMC_NoSVA_cis	ENSG00000176809	T	-9	1	0.009	C	-	17	43768467	LRRC37A3	1
17:43768467:C:T	CMC	CMC_NoSVA_cis	ENSG00000185829	T	-9	1	0.009	C	-	17	43768467	ARL17A	1
17:43768467:C:T	CMC	CMC_NoSVA_cis	ENSG00000185829	T	-9	1	0.009	C	-	17	43768467	ARL17A	1
17:43768467:C:T	CMC	CMC_NoSVA_cis	ENSG00000228696	T	-9	1	0.009	C	-	17	43768467	ARL17B	1
17:43768467:C:T	CMC	CMC_NoSVA_cis	ENSG00000228696	T	-9	1	0.009	C	-	17	43768467	ARL17B	1
17:43768467:C:T	CMC	CMC_NoSVA_cis	ENSG00000238083	T	-9	1	0.009	C	-	17	43768467	LRRC37A2	1
17:43768467:C:T	CMC	CMC_NoSVA_cis	ENSG00000238083	T	-9	1	0.009	C	-	17	43768467	LRRC37A2	1
17:43768496:C:T	CMC	CMC_NoSVA_cis	ENSG00000120071	T	-9	1	0.009	C	-	17	43768496	KANSL1	1
17:43768496:C:T	CMC	CMC_NoSVA_cis	ENSG00000120071	T	-9	1	0.009	C	-	17	43768496	KANSL1	1
17:43768496:C:T	CMC	CMC_NoSVA_cis	ENSG00000176681	T	-9	1	0.009	C	-	17	43768496	LRRC37A	1
17:43768496:C:T	CMC	CMC_NoSVA_cis	ENSG00000176681	T	-9	1	0.009	C	-	17	43768496	LRRC37A	1
17:43768496:C:T	CMC	CMC_NoSVA_cis	ENSG00000176809	T	-9	1	0.009	C	-	17	43768496	LRRC37A3	1
17:43768496:C:T	CMC	CMC_NoSVA_cis	ENSG00000185829	T	-9	1	0.009	C	-	17	43768496	ARL17A	1
17:43768496:C:T	CMC	CMC_NoSVA_cis	ENSG00000185829	T	-9	1	0.009	C	-	17	43768496	ARL17A	1
17:43768496:C:T	CMC	CMC_NoSVA_cis	ENSG00000228696	T	-9	1	0.009	C	-	17	43768496	ARL17B	1
17:43768496:C:T	CMC	CMC_NoSVA_cis	ENSG00000228696	T	-9	1	0.009	C	-	17	43768496	ARL17B	1
17:43768496:C:T	CMC	CMC_NoSVA_cis	ENSG00000238083	T	-9	1	0.009	C	-	17	43768496	LRRC37A2	1
17:43768496:C:T	CMC	CMC_NoSVA_cis	ENSG00000238083	T	-9	1	0.009	C	-	17	43768496	LRRC37A2	1
17:43768501:C:T	CMC	CMC_NoSVA_cis	ENSG00000120071	T	-9	1	0.009	C	-	17	43768501	KANSL1	1
17:43768501:C:T	CMC	CMC_NoSVA_cis	ENSG00000120071	T	-9	1	0.009	C	-	17	43768501	KANSL1	1
17:43768501:C:T	CMC	CMC_NoSVA_cis	ENSG00000176681	T	-9	1	0.009	C	-	17	43768501	LRRC37A	1
17:43768501:C:T	CMC	CMC_NoSVA_cis	ENSG00000176681	T	-9	1	0.009	C	-	17	43768501	LRRC37A	1
17:43768501:C:T	CMC	CMC_NoSVA_cis	ENSG00000176809	T	-9	1	0.009	C	-	17	43768501	LRRC37A3	1
17:43768501:C:T	CMC	CMC_NoSVA_cis	ENSG00000185829	T	-9	1	0.009	C	-	17	43768501	ARL17A	1
17:43768501:C:T	CMC	CMC_NoSVA_cis	ENSG00000185829	T	-9	1	0.009	C	-	17	43768501	ARL17A	1
17:43768501:C:T	CMC	CMC_NoSVA_cis	ENSG00000228696	T	-9	1	0.009	C	-	17	43768501	ARL17B	1
17:43768501:C:T	CMC	CMC_NoSVA_cis	ENSG00000228696	T	-9	1	0.009	C	-	17	43768501	ARL17B	1
17:43768501:C:T	CMC	CMC_NoSVA_cis	ENSG00000238083	T	-9	1	0.009	C	-	17	43768501	LRRC37A2	1
17:43768501:C:T	CMC	CMC_NoSVA_cis	ENSG00000238083	T	-9	1	0.009	C	-	17	43768501	LRRC37A2	1
17:43768621:A:AG	CMC	CMC_NoSVA_cis	ENSG00000120071	A	-9	1	0.009	NA	NA	17	43768621	KANSL1	1
17:43768621:A:AG	CMC	CMC_NoSVA_cis	ENSG00000120071	A	-9	1	0.009	NA	NA	17	43768621	KANSL1	1
17:43768621:A:AG	CMC	CMC_NoSVA_cis	ENSG00000176681	A	-9	1	0.009	NA	NA	17	43768621	LRRC37A	1
17:43768621:A:AG	CMC	CMC_NoSVA_cis	ENSG00000176681	A	-9	1	0.009	NA	NA	17	43768621	LRRC37A	1
17:43768621:A:AG	CMC	CMC_NoSVA_cis	ENSG00000176809	A	-9	1	0.009	NA	NA	17	43768621	LRRC37A3	1
17:43768621:A:AG	CMC	CMC_NoSVA_cis	ENSG00000185829	A	-9	1	0.009	NA	NA	17	43768621	ARL17A	1
17:43768621:A:AG	CMC	CMC_NoSVA_cis	ENSG00000185829	A	-9	1	0.009	NA	NA	17	43768621	ARL17A	1
17:43768621:A:AG	CMC	CMC_NoSVA_cis	ENSG00000228696	A	-9	1	0.009	NA	NA	17	43768621	ARL17B	1
17:43768621:A:AG	CMC	CMC_NoSVA_cis	ENSG00000228696	A	-9	1	0.009	NA	NA	17	43768621	ARL17B	1
17:43768621:A:AG	CMC	CMC_NoSVA_cis	ENSG00000238083	A	-9	1	0.009	NA	NA	17	43768621	LRRC37A2	1
17:43768621:A:AG	CMC	CMC_NoSVA_cis	ENSG00000238083	A	-9	1	0.009	NA	NA	17	43768621	LRRC37A2	1
17:43768633:A:G	CMC	CMC_NoSVA_cis	ENSG00000120071	A	-9	1	0.009	G	-	17	43768633	KANSL1	1
17:43768633:A:G	CMC	CMC_NoSVA_cis	ENSG00000120071	A	-9	1	0.009	G	-	17	43768633	KANSL1	1
17:43768633:A:G	CMC	CMC_NoSVA_cis	ENSG00000176681	A	-9	1	0.009	G	-	17	43768633	LRRC37A	1
17:43768633:A:G	CMC	CMC_NoSVA_cis	ENSG00000176681	A	-9	1	0.009	G	-	17	43768633	LRRC37A	1
17:43768633:A:G	CMC	CMC_NoSVA_cis	ENSG00000176809	A	-9	1	0.009	G	-	17	43768633	LRRC37A3	1
17:43768633:A:G	CMC	CMC_NoSVA_cis	ENSG00000185829	A	-9	1	0.009	G	-	17	43768633	ARL17A	1
17:43768633:A:G	CMC	CMC_NoSVA_cis	ENSG00000185829	A	-9	1	0.009	G	-	17	43768633	ARL17A	1
17:43768633:A:G	CMC	CMC_NoSVA_cis	ENSG00000228696	A	-9	1	0.009	G	-	17	43768633	ARL17B	1
17:43768633:A:G	CMC	CMC_NoSVA_cis	ENSG00000228696	A	-9	1	0.009	G	-	17	43768633	ARL17B	1
17:43768633:A:G	CMC	CMC_NoSVA_cis	ENSG00000238083	A	-9	1	0.009	G	-	17	43768633	LRRC37A2	1
17:43768633:A:G	CMC	CMC_NoSVA_cis	ENSG00000238083	A	-9	1	0.009	G	-	17	43768633	LRRC37A2	1
17:43768703:C:T	CMC	CMC_NoSVA_cis	ENSG00000120071	T	-9	1	0.009	C	-	17	43768703	KANSL1	1
17:43768703:C:T	CMC	CMC_NoSVA_cis	ENSG00000120071	T	-9	1	0.009	C	-	17	43768703	KANSL1	1
17:43768703:C:T	CMC	CMC_NoSVA_cis	ENSG00000176681	T	-9	1	0.009	C	-	17	43768703	LRRC37A	1
17:43768703:C:T	CMC	CMC_NoSVA_cis	ENSG00000176681	T	-9	1	0.009	C	-	17	43768703	LRRC37A	1
17:43768703:C:T	CMC	CMC_NoSVA_cis	ENSG00000176809	T	-9	1	0.009	C	-	17	43768703	LRRC37A3	1
17:43768703:C:T	CMC	CMC_NoSVA_cis	ENSG00000185829	T	-9	1	0.009	C	-	17	43768703	ARL17A	1
17:43768703:C:T	CMC	CMC_NoSVA_cis	ENSG00000185829	T	-9	1	0.009	C	-	17	43768703	ARL17A	1
17:43768703:C:T	CMC	CMC_NoSVA_cis	ENSG00000228696	T	-9	1	0.009	C	-	17	43768703	ARL17B	1
17:43768703:C:T	CMC	CMC_NoSVA_cis	ENSG00000228696	T	-9	1	0.009	C	-	17	43768703	ARL17B	1
17:43768703:C:T	CMC	CMC_NoSVA_cis	ENSG00000238083	T	-9	1	0.009	C	-	17	43768703	LRRC37A2	1
17:43768703:C:T	CMC	CMC_NoSVA_cis	ENSG00000238083	T	-9	1	0.009	C	-	17	43768703	LRRC37A2	1
17:43768727:A:G	CMC	CMC_NoSVA_cis	ENSG00000120071	A	-9	1	0.009	G	-	17	43768727	KANSL1	1
17:43768727:A:G	CMC	CMC_NoSVA_cis	ENSG00000120071	A	-9	1	0.009	G	-	17	43768727	KANSL1	1
17:43768727:A:G	CMC	CMC_NoSVA_cis	ENSG00000176681	A	-9	1	0.009	G	-	17	43768727	LRRC37A	1
17:43768727:A:G	CMC	CMC_NoSVA_cis	ENSG00000176681	A	-9	1	0.009	G	-	17	43768727	LRRC37A	1
17:43768727:A:G	CMC	CMC_NoSVA_cis	ENSG00000176809	A	-9	1	0.009	G	-	17	43768727	LRRC37A3	1
17:43768727:A:G	CMC	CMC_NoSVA_cis	ENSG00000185829	A	-9	1	0.009	G	-	17	43768727	ARL17A	1
17:43768727:A:G	CMC	CMC_NoSVA_cis	ENSG00000185829	A	-9	1	0.009	G	-	17	43768727	ARL17A	1
17:43768727:A:G	CMC	CMC_NoSVA_cis	ENSG00000228696	A	-9	1	0.009	G	-	17	43768727	ARL17B	1
17:43768727:A:G	CMC	CMC_NoSVA_cis	ENSG00000228696	A	-9	1	0.009	G	-	17	43768727	ARL17B	1
17:43768727:A:G	CMC	CMC_NoSVA_cis	ENSG00000238083	A	-9	1	0.009	G	-	17	43768727	LRRC37A2	1
17:43768727:A:G	CMC	CMC_NoSVA_cis	ENSG00000238083	A	-9	1	0.009	G	-	17	43768727	LRRC37A2	1
17:43769088:C:T	CMC	CMC_NoSVA_cis	ENSG00000120071	C	-9	1	0.009	T	-	17	43769088	KANSL1	0
17:43769088:C:T	CMC	CMC_NoSVA_cis	ENSG00000120071	C	-9	1	0.009	T	-	17	43769088	KANSL1	0
17:43769088:C:T	CMC	CMC_NoSVA_cis	ENSG00000176681	C	-9	1	0.009	T	-	17	43769088	LRRC37A	0
17:43769088:C:T	CMC	CMC_NoSVA_cis	ENSG00000176681	C	-9	1	0.009	T	-	17	43769088	LRRC37A	0
17:43769088:C:T	CMC	CMC_NoSVA_cis	ENSG00000176809	C	-9	1	0.009	T	-	17	43769088	LRRC37A3	0
17:43769088:C:T	CMC	CMC_NoSVA_cis	ENSG00000185829	C	-9	1	0.009	T	-	17	43769088	ARL17A	0
17:43769088:C:T	CMC	CMC_NoSVA_cis	ENSG00000185829	C	-9	1	0.009	T	-	17	43769088	ARL17A	0
17:43769088:C:T	CMC	CMC_NoSVA_cis	ENSG00000228696	C	-9	1	0.009	T	-	17	43769088	ARL17B	0
17:43769088:C:T	CMC	CMC_NoSVA_cis	ENSG00000228696	C	-9	1	0.009	T	-	17	43769088	ARL17B	0
17:43769088:C:T	CMC	CMC_NoSVA_cis	ENSG00000238083	C	-9	1	0.009	T	-	17	43769088	LRRC37A2	0
17:43769088:C:T	CMC	CMC_NoSVA_cis	ENSG00000238083	C	-9	1	0.009	T	-	17	43769088	LRRC37A2	0
17:43769277:C:G	CMC	CMC_NoSVA_cis	ENSG00000120071	G	-9	1	0.009	C	-	17	43769277	KANSL1	0
17:43769277:C:G	CMC	CMC_NoSVA_cis	ENSG00000120071	G	-9	1	0.009	C	-	17	43769277	KANSL1	0
17:43769277:C:G	CMC	CMC_NoSVA_cis	ENSG00000176681	G	-9	1	0.009	C	-	17	43769277	LRRC37A	0
17:43769277:C:G	CMC	CMC_NoSVA_cis	ENSG00000176681	G	-9	1	0.009	C	-	17	43769277	LRRC37A	0
17:43769277:C:G	CMC	CMC_NoSVA_cis	ENSG00000176809	G	-9	1	0.009	C	-	17	43769277	LRRC37A3	0
17:43769277:C:G	CMC	CMC_NoSVA_cis	ENSG00000185829	G	-9	1	0.009	C	-	17	43769277	ARL17A	0
17:43769277:C:G	CMC	CMC_NoSVA_cis	ENSG00000185829	G	-9	1	0.009	C	-	17	43769277	ARL17A	0
17:43769277:C:G	CMC	CMC_NoSVA_cis	ENSG00000228696	G	-9	1	0.009	C	-	17	43769277	ARL17B	0
17:43769277:C:G	CMC	CMC_NoSVA_cis	ENSG00000228696	G	-9	1	0.009	C	-	17	43769277	ARL17B	0
17:43769277:C:G	CMC	CMC_NoSVA_cis	ENSG00000238083	G	-9	1	0.009	C	-	17	43769277	LRRC37A2	0
17:43769277:C:G	CMC	CMC_NoSVA_cis	ENSG00000238083	G	-9	1	0.009	C	-	17	43769277	LRRC37A2	0
17:43769321:A:C	CMC	CMC_NoSVA_cis	ENSG00000120071	C	-9	1	0.009	A	-	17	43769321	KANSL1	0
17:43769321:A:C	CMC	CMC_NoSVA_cis	ENSG00000120071	C	-9	1	0.009	A	-	17	43769321	KANSL1	0
17:43769321:A:C	CMC	CMC_NoSVA_cis	ENSG00000176681	C	-9	1	0.009	A	-	17	43769321	LRRC37A	0
17:43769321:A:C	CMC	CMC_NoSVA_cis	ENSG00000176681	C	-9	1	0.009	A	-	17	43769321	LRRC37A	0
17:43769321:A:C	CMC	CMC_NoSVA_cis	ENSG00000176809	C	-9	1	0.009	A	-	17	43769321	LRRC37A3	0
17:43769321:A:C	CMC	CMC_NoSVA_cis	ENSG00000185829	C	-9	1	0.009	A	-	17	43769321	ARL17A	0
17:43769321:A:C	CMC	CMC_NoSVA_cis	ENSG00000185829	C	-9	1	0.009	A	-	17	43769321	ARL17A	0
17:43769321:A:C	CMC	CMC_NoSVA_cis	ENSG00000228696	C	-9	1	0.009	A	-	17	43769321	ARL17B	0
17:43769321:A:C	CMC	CMC_NoSVA_cis	ENSG00000228696	C	-9	1	0.009	A	-	17	43769321	ARL17B	0
17:43769321:A:C	CMC	CMC_NoSVA_cis	ENSG00000238083	C	-9	1	0.009	A	-	17	43769321	LRRC37A2	0
17:43769321:A:C	CMC	CMC_NoSVA_cis	ENSG00000238083	C	-9	1	0.009	A	-	17	43769321	LRRC37A2	0
17:43769516:A:C	CMC	CMC_NoSVA_cis	ENSG00000120071	A	-9	1	0.009	C	-	17	43769516	KANSL1	0
17:43769516:A:C	CMC	CMC_NoSVA_cis	ENSG00000120071	A	-9	1	0.009	C	-	17	43769516	KANSL1	0
17:43769516:A:C	CMC	CMC_NoSVA_cis	ENSG00000176681	A	-9	1	0.009	C	-	17	43769516	LRRC37A	0
17:43769516:A:C	CMC	CMC_NoSVA_cis	ENSG00000176681	A	-9	1	0.009	C	-	17	43769516	LRRC37A	0
17:43769516:A:C	CMC	CMC_NoSVA_cis	ENSG00000176809	A	-9	1	0.009	C	-	17	43769516	LRRC37A3	0
17:43769516:A:C	CMC	CMC_NoSVA_cis	ENSG00000185829	A	-9	1	0.009	C	-	17	43769516	ARL17A	0
17:43769516:A:C	CMC	CMC_NoSVA_cis	ENSG00000185829	A	-9	1	0.009	C	-	17	43769516	ARL17A	0
17:43769516:A:C	CMC	CMC_NoSVA_cis	ENSG00000228696	A	-9	1	0.009	C	-	17	43769516	ARL17B	0
17:43769516:A:C	CMC	CMC_NoSVA_cis	ENSG00000228696	A	-9	1	0.009	C	-	17	43769516	ARL17B	0
17:43769516:A:C	CMC	CMC_NoSVA_cis	ENSG00000238083	A	-9	1	0.009	C	-	17	43769516	LRRC37A2	0
17:43769516:A:C	CMC	CMC_NoSVA_cis	ENSG00000238083	A	-9	1	0.009	C	-	17	43769516	LRRC37A2	0
17:43769819:A:AAAATT	CMC	CMC_NoSVA_cis	ENSG00000120071	A	-9	1	0.009	NA	NA	17	43769819	KANSL1	0
17:43769819:A:AAAATT	CMC	CMC_NoSVA_cis	ENSG00000120071	A	-9	1	0.009	NA	NA	17	43769819	KANSL1	0
17:43769819:A:AAAATT	CMC	CMC_NoSVA_cis	ENSG00000176681	A	-9	1	0.009	NA	NA	17	43769819	LRRC37A	0
17:43769819:A:AAAATT	CMC	CMC_NoSVA_cis	ENSG00000176681	A	-9	1	0.009	NA	NA	17	43769819	LRRC37A	0
17:43769819:A:AAAATT	CMC	CMC_NoSVA_cis	ENSG00000176809	A	-9	1	0.009	NA	NA	17	43769819	LRRC37A3	0
17:43769819:A:AAAATT	CMC	CMC_NoSVA_cis	ENSG00000185829	A	-9	1	0.009	NA	NA	17	43769819	ARL17A	0
17:43769819:A:AAAATT	CMC	CMC_NoSVA_cis	ENSG00000185829	A	-9	1	0.009	NA	NA	17	43769819	ARL17A	0
17:43769819:A:AAAATT	CMC	CMC_NoSVA_cis	ENSG00000228696	A	-9	1	0.009	NA	NA	17	43769819	ARL17B	0
17:43769819:A:AAAATT	CMC	CMC_NoSVA_cis	ENSG00000228696	A	-9	1	0.009	NA	NA	17	43769819	ARL17B	0
17:43769819:A:AAAATT	CMC	CMC_NoSVA_cis	ENSG00000238083	A	-9	1	0.009	NA	NA	17	43769819	LRRC37A2	0
17:43769819:A:AAAATT	CMC	CMC_NoSVA_cis	ENSG00000238083	A	-9	1	0.009	NA	NA	17	43769819	LRRC37A2	0
17:43770416:C:T	CMC	CMC_NoSVA_cis	ENSG00000120071	C	-9	1	0.009	T	-	17	43770416	KANSL1	0
17:43770416:C:T	CMC	CMC_NoSVA_cis	ENSG00000120071	C	-9	1	0.009	T	-	17	43770416	KANSL1	0
17:43770416:C:T	CMC	CMC_NoSVA_cis	ENSG00000176681	C	-9	1	0.009	T	-	17	43770416	LRRC37A	0
17:43770416:C:T	CMC	CMC_NoSVA_cis	ENSG00000176681	C	-9	1	0.009	T	-	17	43770416	LRRC37A	0
17:43770416:C:T	CMC	CMC_NoSVA_cis	ENSG00000176809	C	-9	1	0.009	T	-	17	43770416	LRRC37A3	0
17:43770416:C:T	CMC	CMC_NoSVA_cis	ENSG00000185829	C	-9	1	0.009	T	-	17	43770416	ARL17A	0
17:43770416:C:T	CMC	CMC_NoSVA_cis	ENSG00000185829	C	-9	1	0.009	T	-	17	43770416	ARL17A	0
17:43770416:C:T	CMC	CMC_NoSVA_cis	ENSG00000228696	C	-9	1	0.009	T	-	17	43770416	ARL17B	0
17:43770416:C:T	CMC	CMC_NoSVA_cis	ENSG00000228696	C	-9	1	0.009	T	-	17	43770416	ARL17B	0
17:43770416:C:T	CMC	CMC_NoSVA_cis	ENSG00000238083	C	-9	1	0.009	T	-	17	43770416	LRRC37A2	0
17:43770416:C:T	CMC	CMC_NoSVA_cis	ENSG00000238083	C	-9	1	0.009	T	-	17	43770416	LRRC37A2	0
17:43770443:C:T	CMC	CMC_NoSVA_cis	ENSG00000120071	C	-9	1	0.009	T	-	17	43770443	KANSL1	0
17:43770443:C:T	CMC	CMC_NoSVA_cis	ENSG00000120071	C	-9	1	0.009	T	-	17	43770443	KANSL1	0
17:43770443:C:T	CMC	CMC_NoSVA_cis	ENSG00000176681	C	-9	1	0.009	T	-	17	43770443	LRRC37A	0
17:43770443:C:T	CMC	CMC_NoSVA_cis	ENSG00000176681	C	-9	1	0.009	T	-	17	43770443	LRRC37A	0
17:43770443:C:T	CMC	CMC_NoSVA_cis	ENSG00000176809	C	-9	1	0.009	T	-	17	43770443	LRRC37A3	0
17:43770443:C:T	CMC	CMC_NoSVA_cis	ENSG00000185829	C	-9	1	0.009	T	-	17	43770443	ARL17A	0
17:43770443:C:T	CMC	CMC_NoSVA_cis	ENSG00000185829	C	-9	1	0.009	T	-	17	43770443	ARL17A	0
17:43770443:C:T	CMC	CMC_NoSVA_cis	ENSG00000228696	C	-9	1	0.009	T	-	17	43770443	ARL17B	0
17:43770443:C:T	CMC	CMC_NoSVA_cis	ENSG00000228696	C	-9	1	0.009	T	-	17	43770443	ARL17B	0
17:43770443:C:T	CMC	CMC_NoSVA_cis	ENSG00000238083	C	-9	1	0.009	T	-	17	43770443	LRRC37A2	0
17:43770443:C:T	CMC	CMC_NoSVA_cis	ENSG00000238083	C	-9	1	0.009	T	-	17	43770443	LRRC37A2	0
17:43770525:C:T	CMC	CMC_NoSVA_cis	ENSG00000120071	T	-9	1	0.009	C	-	17	43770525	KANSL1	0
17:43770525:C:T	CMC	CMC_NoSVA_cis	ENSG00000120071	T	-9	1	0.009	C	-	17	43770525	KANSL1	0
17:43770525:C:T	CMC	CMC_NoSVA_cis	ENSG00000176681	T	-9	1	0.009	C	-	17	43770525	LRRC37A	0
17:43770525:C:T	CMC	CMC_NoSVA_cis	ENSG00000176681	T	-9	1	0.009	C	-	17	43770525	LRRC37A	0
17:43770525:C:T	CMC	CMC_NoSVA_cis	ENSG00000176809	T	-9	1	0.009	C	-	17	43770525	LRRC37A3	0
17:43770525:C:T	CMC	CMC_NoSVA_cis	ENSG00000185829	T	-9	1	0.009	C	-	17	43770525	ARL17A	0
17:43770525:C:T	CMC	CMC_NoSVA_cis	ENSG00000185829	T	-9	1	0.009	C	-	17	43770525	ARL17A	0
17:43770525:C:T	CMC	CMC_NoSVA_cis	ENSG00000228696	T	-9	1	0.009	C	-	17	43770525	ARL17B	0
17:43770525:C:T	CMC	CMC_NoSVA_cis	ENSG00000228696	T	-9	1	0.009	C	-	17	43770525	ARL17B	0
17:43770525:C:T	CMC	CMC_NoSVA_cis	ENSG00000238083	T	-9	1	0.009	C	-	17	43770525	LRRC37A2	0
17:43770525:C:T	CMC	CMC_NoSVA_cis	ENSG00000238083	T	-9	1	0.009	C	-	17	43770525	LRRC37A2	0
17:43770595:A:G	CMC	CMC_NoSVA_cis	ENSG00000120071	G	-9	1	0.009	A	-	17	43770595	KANSL1	0
17:43770595:A:G	CMC	CMC_NoSVA_cis	ENSG00000120071	G	-9	1	0.009	A	-	17	43770595	KANSL1	0
17:43770595:A:G	CMC	CMC_NoSVA_cis	ENSG00000176681	G	-9	1	0.009	A	-	17	43770595	LRRC37A	0
17:43770595:A:G	CMC	CMC_NoSVA_cis	ENSG00000176681	G	-9	1	0.009	A	-	17	43770595	LRRC37A	0
17:43770595:A:G	CMC	CMC_NoSVA_cis	ENSG00000176809	G	-9	1	0.009	A	-	17	43770595	LRRC37A3	0
17:43770595:A:G	CMC	CMC_NoSVA_cis	ENSG00000185829	G	-9	1	0.009	A	-	17	43770595	ARL17A	0
17:43770595:A:G	CMC	CMC_NoSVA_cis	ENSG00000185829	G	-9	1	0.009	A	-	17	43770595	ARL17A	0
17:43770595:A:G	CMC	CMC_NoSVA_cis	ENSG00000228696	G	-9	1	0.009	A	-	17	43770595	ARL17B	0
17:43770595:A:G	CMC	CMC_NoSVA_cis	ENSG00000228696	G	-9	1	0.009	A	-	17	43770595	ARL17B	0
17:43770595:A:G	CMC	CMC_NoSVA_cis	ENSG00000238083	G	-9	1	0.009	A	-	17	43770595	LRRC37A2	0
17:43770595:A:G	CMC	CMC_NoSVA_cis	ENSG00000238083	G	-9	1	0.009	A	-	17	43770595	LRRC37A2	0
17:43770712:C:T	CMC	CMC_NoSVA_cis	ENSG00000120071	T	-9	1	0.009	C	-	17	43770712	KANSL1	0
17:43770712:C:T	CMC	CMC_NoSVA_cis	ENSG00000120071	T	-9	1	0.009	C	-	17	43770712	KANSL1	0
17:43770712:C:T	CMC	CMC_NoSVA_cis	ENSG00000176681	T	-9	1	0.009	C	-	17	43770712	LRRC37A	0
17:43770712:C:T	CMC	CMC_NoSVA_cis	ENSG00000176681	T	-9	1	0.009	C	-	17	43770712	LRRC37A	0
17:43770712:C:T	CMC	CMC_NoSVA_cis	ENSG00000176809	T	-9	1	0.009	C	-	17	43770712	LRRC37A3	0
17:43770712:C:T	CMC	CMC_NoSVA_cis	ENSG00000185829	T	-9	1	0.009	C	-	17	43770712	ARL17A	0
17:43770712:C:T	CMC	CMC_NoSVA_cis	ENSG00000185829	T	-9	1	0.009	C	-	17	43770712	ARL17A	0
17:43770712:C:T	CMC	CMC_NoSVA_cis	ENSG00000228696	T	-9	1	0.009	C	-	17	43770712	ARL17B	0
17:43770712:C:T	CMC	CMC_NoSVA_cis	ENSG00000228696	T	-9	1	0.009	C	-	17	43770712	ARL17B	0
17:43770712:C:T	CMC	CMC_NoSVA_cis	ENSG00000238083	T	-9	1	0.009	C	-	17	43770712	LRRC37A2	0
17:43770712:C:T	CMC	CMC_NoSVA_cis	ENSG00000238083	T	-9	1	0.009	C	-	17	43770712	LRRC37A2	0
17:43770712:C:T	CMC	CMC_NoSVA_cis	ENSG00000108883	C	-9	1	0.049	C	+	17	43770712	EFTUD2	0
17:43770712:C:T	CMC	CMC_NoSVA_cis	ENSG00000108883	C	-9	1	0.049	C	+	17	43770712	EFTUD2	0
17:43770995:A:G	CMC	CMC_NoSVA_cis	ENSG00000120071	A	-9	1	0.009	G	-	17	43770995	KANSL1	0
17:43770995:A:G	CMC	CMC_NoSVA_cis	ENSG00000120071	A	-9	1	0.009	G	-	17	43770995	KANSL1	0
17:43770995:A:G	CMC	CMC_NoSVA_cis	ENSG00000176681	A	-9	1	0.009	G	-	17	43770995	LRRC37A	0
17:43770995:A:G	CMC	CMC_NoSVA_cis	ENSG00000176681	A	-9	1	0.009	G	-	17	43770995	LRRC37A	0
17:43770995:A:G	CMC	CMC_NoSVA_cis	ENSG00000176809	A	-9	1	0.009	G	-	17	43770995	LRRC37A3	0
17:43770995:A:G	CMC	CMC_NoSVA_cis	ENSG00000185829	A	-9	1	0.009	G	-	17	43770995	ARL17A	0
17:43770995:A:G	CMC	CMC_NoSVA_cis	ENSG00000185829	A	-9	1	0.009	G	-	17	43770995	ARL17A	0
17:43770995:A:G	CMC	CMC_NoSVA_cis	ENSG00000228696	A	-9	1	0.009	G	-	17	43770995	ARL17B	0
17:43770995:A:G	CMC	CMC_NoSVA_cis	ENSG00000228696	A	-9	1	0.009	G	-	17	43770995	ARL17B	0
17:43770995:A:G	CMC	CMC_NoSVA_cis	ENSG00000238083	A	-9	1	0.009	G	-	17	43770995	LRRC37A2	0
17:43770995:A:G	CMC	CMC_NoSVA_cis	ENSG00000238083	A	-9	1	0.009	G	-	17	43770995	LRRC37A2	0
17:43771193:C:T	CMC	CMC_NoSVA_cis	ENSG00000120071	C	-9	1	0.009	T	-	17	43771193	KANSL1	0
17:43771193:C:T	CMC	CMC_NoSVA_cis	ENSG00000120071	C	-9	1	0.009	T	-	17	43771193	KANSL1	0
17:43771193:C:T	CMC	CMC_NoSVA_cis	ENSG00000176681	C	-9	1	0.009	T	-	17	43771193	LRRC37A	0
17:43771193:C:T	CMC	CMC_NoSVA_cis	ENSG00000176681	C	-9	1	0.009	T	-	17	43771193	LRRC37A	0
17:43771193:C:T	CMC	CMC_NoSVA_cis	ENSG00000176809	C	-9	1	0.009	T	-	17	43771193	LRRC37A3	0
17:43771193:C:T	CMC	CMC_NoSVA_cis	ENSG00000185829	C	-9	1	0.009	T	-	17	43771193	ARL17A	0
17:43771193:C:T	CMC	CMC_NoSVA_cis	ENSG00000185829	C	-9	1	0.009	T	-	17	43771193	ARL17A	0
17:43771193:C:T	CMC	CMC_NoSVA_cis	ENSG00000228696	C	-9	1	0.009	T	-	17	43771193	ARL17B	0
17:43771193:C:T	CMC	CMC_NoSVA_cis	ENSG00000228696	C	-9	1	0.009	T	-	17	43771193	ARL17B	0
17:43771193:C:T	CMC	CMC_NoSVA_cis	ENSG00000238083	C	-9	1	0.009	T	-	17	43771193	LRRC37A2	0
17:43771193:C:T	CMC	CMC_NoSVA_cis	ENSG00000238083	C	-9	1	0.009	T	-	17	43771193	LRRC37A2	0
17:43771493:A:G	CMC	CMC_NoSVA_cis	ENSG00000120071	A	-9	1	0.009	G	-	17	43771493	KANSL1	0
17:43771493:A:G	CMC	CMC_NoSVA_cis	ENSG00000120071	A	-9	1	0.009	G	-	17	43771493	KANSL1	0
17:43771493:A:G	CMC	CMC_NoSVA_cis	ENSG00000176681	A	-9	1	0.009	G	-	17	43771493	LRRC37A	0
17:43771493:A:G	CMC	CMC_NoSVA_cis	ENSG00000176681	A	-9	1	0.009	G	-	17	43771493	LRRC37A	0
17:43771493:A:G	CMC	CMC_NoSVA_cis	ENSG00000176809	A	-9	1	0.009	G	-	17	43771493	LRRC37A3	0
17:43771493:A:G	CMC	CMC_NoSVA_cis	ENSG00000185829	A	-9	1	0.009	G	-	17	43771493	ARL17A	0
17:43771493:A:G	CMC	CMC_NoSVA_cis	ENSG00000185829	A	-9	1	0.009	G	-	17	43771493	ARL17A	0
17:43771493:A:G	CMC	CMC_NoSVA_cis	ENSG00000228696	A	-9	1	0.009	G	-	17	43771493	ARL17B	0
17:43771493:A:G	CMC	CMC_NoSVA_cis	ENSG00000228696	A	-9	1	0.009	G	-	17	43771493	ARL17B	0
17:43771493:A:G	CMC	CMC_NoSVA_cis	ENSG00000238083	A	-9	1	0.009	G	-	17	43771493	LRRC37A2	0
17:43771493:A:G	CMC	CMC_NoSVA_cis	ENSG00000238083	A	-9	1	0.009	G	-	17	43771493	LRRC37A2	0
17:43771627:A:G	CMC	CMC_NoSVA_cis	ENSG00000120071	G	-9	1	0.009	A	-	17	43771627	KANSL1	0
17:43771627:A:G	CMC	CMC_NoSVA_cis	ENSG00000120071	G	-9	1	0.009	A	-	17	43771627	KANSL1	0
17:43771627:A:G	CMC	CMC_NoSVA_cis	ENSG00000176681	G	-9	1	0.009	A	-	17	43771627	LRRC37A	0
17:43771627:A:G	CMC	CMC_NoSVA_cis	ENSG00000176681	G	-9	1	0.009	A	-	17	43771627	LRRC37A	0
17:43771627:A:G	CMC	CMC_NoSVA_cis	ENSG00000176809	G	-9	1	0.009	A	-	17	43771627	LRRC37A3	0
17:43771627:A:G	CMC	CMC_NoSVA_cis	ENSG00000185829	G	-9	1	0.009	A	-	17	43771627	ARL17A	0
17:43771627:A:G	CMC	CMC_NoSVA_cis	ENSG00000185829	G	-9	1	0.009	A	-	17	43771627	ARL17A	0
17:43771627:A:G	CMC	CMC_NoSVA_cis	ENSG00000228696	G	-9	1	0.009	A	-	17	43771627	ARL17B	0
17:43771627:A:G	CMC	CMC_NoSVA_cis	ENSG00000228696	G	-9	1	0.009	A	-	17	43771627	ARL17B	0
17:43771627:A:G	CMC	CMC_NoSVA_cis	ENSG00000238083	G	-9	1	0.009	A	-	17	43771627	LRRC37A2	0
17:43771627:A:G	CMC	CMC_NoSVA_cis	ENSG00000238083	G	-9	1	0.009	A	-	17	43771627	LRRC37A2	0
17:43772018:G:T	CMC	CMC_NoSVA_cis	ENSG00000120071	T	-9	1	0.009	G	-	17	43772018	KANSL1	0
17:43772018:G:T	CMC	CMC_NoSVA_cis	ENSG00000120071	T	-9	1	0.009	G	-	17	43772018	KANSL1	0
17:43772018:G:T	CMC	CMC_NoSVA_cis	ENSG00000176681	T	-9	1	0.009	G	-	17	43772018	LRRC37A	0
17:43772018:G:T	CMC	CMC_NoSVA_cis	ENSG00000176681	T	-9	1	0.009	G	-	17	43772018	LRRC37A	0
17:43772018:G:T	CMC	CMC_NoSVA_cis	ENSG00000176809	T	-9	1	0.009	G	-	17	43772018	LRRC37A3	0
17:43772018:G:T	CMC	CMC_NoSVA_cis	ENSG00000185829	T	-9	1	0.009	G	-	17	43772018	ARL17A	0
17:43772018:G:T	CMC	CMC_NoSVA_cis	ENSG00000185829	T	-9	1	0.009	G	-	17	43772018	ARL17A	0
17:43772018:G:T	CMC	CMC_NoSVA_cis	ENSG00000228696	T	-9	1	0.009	G	-	17	43772018	ARL17B	0
17:43772018:G:T	CMC	CMC_NoSVA_cis	ENSG00000228696	T	-9	1	0.009	G	-	17	43772018	ARL17B	0
17:43772018:G:T	CMC	CMC_NoSVA_cis	ENSG00000238083	T	-9	1	0.009	G	-	17	43772018	LRRC37A2	0
17:43772018:G:T	CMC	CMC_NoSVA_cis	ENSG00000238083	T	-9	1	0.009	G	-	17	43772018	LRRC37A2	0
17:43772109:A:C	CMC	CMC_NoSVA_cis	ENSG00000120071	A	-9	1	0.009	C	-	17	43772109	KANSL1	0
17:43772109:A:C	CMC	CMC_NoSVA_cis	ENSG00000120071	A	-9	1	0.009	C	-	17	43772109	KANSL1	0
17:43772109:A:C	CMC	CMC_NoSVA_cis	ENSG00000176681	A	-9	1	0.009	C	-	17	43772109	LRRC37A	0
17:43772109:A:C	CMC	CMC_NoSVA_cis	ENSG00000176681	A	-9	1	0.009	C	-	17	43772109	LRRC37A	0
17:43772109:A:C	CMC	CMC_NoSVA_cis	ENSG00000176809	A	-9	1	0.009	C	-	17	43772109	LRRC37A3	0
17:43772109:A:C	CMC	CMC_NoSVA_cis	ENSG00000185829	A	-9	1	0.009	C	-	17	43772109	ARL17A	0
17:43772109:A:C	CMC	CMC_NoSVA_cis	ENSG00000185829	A	-9	1	0.009	C	-	17	43772109	ARL17A	0
17:43772109:A:C	CMC	CMC_NoSVA_cis	ENSG00000228696	A	-9	1	0.009	C	-	17	43772109	ARL17B	0
17:43772109:A:C	CMC	CMC_NoSVA_cis	ENSG00000228696	A	-9	1	0.009	C	-	17	43772109	ARL17B	0
17:43772109:A:C	CMC	CMC_NoSVA_cis	ENSG00000238083	A	-9	1	0.009	C	-	17	43772109	LRRC37A2	0
17:43772109:A:C	CMC	CMC_NoSVA_cis	ENSG00000238083	A	-9	1	0.009	C	-	17	43772109	LRRC37A2	0
17:43772251:C:T	CMC	CMC_NoSVA_cis	ENSG00000120071	T	-9	1	0.009	NA	NA	17	43772251	KANSL1	0
17:43772251:C:T	CMC	CMC_NoSVA_cis	ENSG00000120071	T	-9	1	0.009	NA	NA	17	43772251	KANSL1	0
17:43772251:C:T	CMC	CMC_NoSVA_cis	ENSG00000176681	T	-9	1	0.009	NA	NA	17	43772251	LRRC37A	0
17:43772251:C:T	CMC	CMC_NoSVA_cis	ENSG00000176681	T	-9	1	0.009	NA	NA	17	43772251	LRRC37A	0
17:43772251:C:T	CMC	CMC_NoSVA_cis	ENSG00000176809	T	-9	1	0.009	NA	NA	17	43772251	LRRC37A3	0
17:43772251:C:T	CMC	CMC_NoSVA_cis	ENSG00000185829	T	-9	1	0.009	NA	NA	17	43772251	ARL17A	0
17:43772251:C:T	CMC	CMC_NoSVA_cis	ENSG00000185829	T	-9	1	0.009	NA	NA	17	43772251	ARL17A	0
17:43772251:C:T	CMC	CMC_NoSVA_cis	ENSG00000228696	T	-9	1	0.009	NA	NA	17	43772251	ARL17B	0
17:43772251:C:T	CMC	CMC_NoSVA_cis	ENSG00000228696	T	-9	1	0.009	NA	NA	17	43772251	ARL17B	0
17:43772251:C:T	CMC	CMC_NoSVA_cis	ENSG00000238083	T	-9	1	0.009	NA	NA	17	43772251	LRRC37A2	0
17:43772251:C:T	CMC	CMC_NoSVA_cis	ENSG00000238083	T	-9	1	0.009	NA	NA	17	43772251	LRRC37A2	0
17:43772407:C:T	CMC	CMC_NoSVA_cis	ENSG00000120071	T	-9	1	0.009	C	-	17	43772407	KANSL1	0
17:43772407:C:T	CMC	CMC_NoSVA_cis	ENSG00000120071	T	-9	1	0.009	C	-	17	43772407	KANSL1	0
17:43772407:C:T	CMC	CMC_NoSVA_cis	ENSG00000176681	T	-9	1	0.009	C	-	17	43772407	LRRC37A	0
17:43772407:C:T	CMC	CMC_NoSVA_cis	ENSG00000176681	T	-9	1	0.009	C	-	17	43772407	LRRC37A	0
17:43772407:C:T	CMC	CMC_NoSVA_cis	ENSG00000176809	T	-9	1	0.009	C	-	17	43772407	LRRC37A3	0
17:43772407:C:T	CMC	CMC_NoSVA_cis	ENSG00000185829	T	-9	1	0.009	C	-	17	43772407	ARL17A	0
17:43772407:C:T	CMC	CMC_NoSVA_cis	ENSG00000185829	T	-9	1	0.009	C	-	17	43772407	ARL17A	0
17:43772407:C:T	CMC	CMC_NoSVA_cis	ENSG00000228696	T	-9	1	0.009	C	-	17	43772407	ARL17B	0
17:43772407:C:T	CMC	CMC_NoSVA_cis	ENSG00000228696	T	-9	1	0.009	C	-	17	43772407	ARL17B	0
17:43772407:C:T	CMC	CMC_NoSVA_cis	ENSG00000238083	T	-9	1	0.009	C	-	17	43772407	LRRC37A2	0
17:43772407:C:T	CMC	CMC_NoSVA_cis	ENSG00000238083	T	-9	1	0.009	C	-	17	43772407	LRRC37A2	0
17:43772540:A:G	CMC	CMC_NoSVA_cis	ENSG00000120071	A	-9	1	0.009	G	-	17	43772540	KANSL1	0
17:43772540:A:G	CMC	CMC_NoSVA_cis	ENSG00000120071	A	-9	1	0.009	G	-	17	43772540	KANSL1	0
17:43772540:A:G	CMC	CMC_NoSVA_cis	ENSG00000176681	A	-9	1	0.009	G	-	17	43772540	LRRC37A	0
17:43772540:A:G	CMC	CMC_NoSVA_cis	ENSG00000176681	A	-9	1	0.009	G	-	17	43772540	LRRC37A	0
17:43772540:A:G	CMC	CMC_NoSVA_cis	ENSG00000176809	A	-9	1	0.009	G	-	17	43772540	LRRC37A3	0
17:43772540:A:G	CMC	CMC_NoSVA_cis	ENSG00000185829	A	-9	1	0.009	G	-	17	43772540	ARL17A	0
17:43772540:A:G	CMC	CMC_NoSVA_cis	ENSG00000185829	A	-9	1	0.009	G	-	17	43772540	ARL17A	0
17:43772540:A:G	CMC	CMC_NoSVA_cis	ENSG00000228696	A	-9	1	0.009	G	-	17	43772540	ARL17B	0
17:43772540:A:G	CMC	CMC_NoSVA_cis	ENSG00000228696	A	-9	1	0.009	G	-	17	43772540	ARL17B	0
17:43772540:A:G	CMC	CMC_NoSVA_cis	ENSG00000238083	A	-9	1	0.009	G	-	17	43772540	LRRC37A2	0
17:43772540:A:G	CMC	CMC_NoSVA_cis	ENSG00000238083	A	-9	1	0.009	G	-	17	43772540	LRRC37A2	0
17:43773085:A:G	CMC	CMC_NoSVA_cis	ENSG00000120071	A	-9	1	0.009	G	-	17	43773085	KANSL1	0
17:43773085:A:G	CMC	CMC_NoSVA_cis	ENSG00000120071	A	-9	1	0.009	G	-	17	43773085	KANSL1	0
17:43773085:A:G	CMC	CMC_NoSVA_cis	ENSG00000176681	A	-9	1	0.009	G	-	17	43773085	LRRC37A	0
17:43773085:A:G	CMC	CMC_NoSVA_cis	ENSG00000176681	A	-9	1	0.009	G	-	17	43773085	LRRC37A	0
17:43773085:A:G	CMC	CMC_NoSVA_cis	ENSG00000176809	A	-9	1	0.009	G	-	17	43773085	LRRC37A3	0
17:43773085:A:G	CMC	CMC_NoSVA_cis	ENSG00000185829	A	-9	1	0.009	G	-	17	43773085	ARL17A	0
17:43773085:A:G	CMC	CMC_NoSVA_cis	ENSG00000185829	A	-9	1	0.009	G	-	17	43773085	ARL17A	0
17:43773085:A:G	CMC	CMC_NoSVA_cis	ENSG00000228696	A	-9	1	0.009	G	-	17	43773085	ARL17B	0
17:43773085:A:G	CMC	CMC_NoSVA_cis	ENSG00000228696	A	-9	1	0.009	G	-	17	43773085	ARL17B	0
17:43773085:A:G	CMC	CMC_NoSVA_cis	ENSG00000238083	A	-9	1	0.009	G	-	17	43773085	LRRC37A2	0
17:43773085:A:G	CMC	CMC_NoSVA_cis	ENSG00000238083	A	-9	1	0.009	G	-	17	43773085	LRRC37A2	0
17:43773124:A:C	CMC	CMC_NoSVA_cis	ENSG00000120071	C	-9	1	0.009	A	-	17	43773124	KANSL1	0
17:43773124:A:C	CMC	CMC_NoSVA_cis	ENSG00000120071	C	-9	1	0.009	A	-	17	43773124	KANSL1	0
17:43773124:A:C	CMC	CMC_NoSVA_cis	ENSG00000176681	C	-9	1	0.009	A	-	17	43773124	LRRC37A	0
17:43773124:A:C	CMC	CMC_NoSVA_cis	ENSG00000176681	C	-9	1	0.009	A	-	17	43773124	LRRC37A	0
17:43773124:A:C	CMC	CMC_NoSVA_cis	ENSG00000176809	C	-9	1	0.009	A	-	17	43773124	LRRC37A3	0
17:43773124:A:C	CMC	CMC_NoSVA_cis	ENSG00000185829	C	-9	1	0.009	A	-	17	43773124	ARL17A	0
17:43773124:A:C	CMC	CMC_NoSVA_cis	ENSG00000185829	C	-9	1	0.009	A	-	17	43773124	ARL17A	0
17:43773124:A:C	CMC	CMC_NoSVA_cis	ENSG00000228696	C	-9	1	0.009	A	-	17	43773124	ARL17B	0
17:43773124:A:C	CMC	CMC_NoSVA_cis	ENSG00000228696	C	-9	1	0.009	A	-	17	43773124	ARL17B	0
17:43773124:A:C	CMC	CMC_NoSVA_cis	ENSG00000238083	C	-9	1	0.009	A	-	17	43773124	LRRC37A2	0
17:43773124:A:C	CMC	CMC_NoSVA_cis	ENSG00000238083	C	-9	1	0.009	A	-	17	43773124	LRRC37A2	0
17:43773248:A:T	CMC	CMC_NoSVA_cis	ENSG00000120071	T	-9	1	0.009	A	-	17	43773248	KANSL1	0
17:43773248:A:T	CMC	CMC_NoSVA_cis	ENSG00000120071	T	-9	1	0.009	A	-	17	43773248	KANSL1	0
17:43773248:A:T	CMC	CMC_NoSVA_cis	ENSG00000176681	T	-9	1	0.009	A	-	17	43773248	LRRC37A	0
17:43773248:A:T	CMC	CMC_NoSVA_cis	ENSG00000176681	T	-9	1	0.009	A	-	17	43773248	LRRC37A	0
17:43773248:A:T	CMC	CMC_NoSVA_cis	ENSG00000176809	T	-9	1	0.009	A	-	17	43773248	LRRC37A3	0
17:43773248:A:T	CMC	CMC_NoSVA_cis	ENSG00000185829	T	-9	1	0.009	A	-	17	43773248	ARL17A	0
17:43773248:A:T	CMC	CMC_NoSVA_cis	ENSG00000185829	T	-9	1	0.009	A	-	17	43773248	ARL17A	0
17:43773248:A:T	CMC	CMC_NoSVA_cis	ENSG00000228696	T	-9	1	0.009	A	-	17	43773248	ARL17B	0
17:43773248:A:T	CMC	CMC_NoSVA_cis	ENSG00000228696	T	-9	1	0.009	A	-	17	43773248	ARL17B	0
17:43773248:A:T	CMC	CMC_NoSVA_cis	ENSG00000238083	T	-9	1	0.009	A	-	17	43773248	LRRC37A2	0
17:43773248:A:T	CMC	CMC_NoSVA_cis	ENSG00000238083	T	-9	1	0.009	A	-	17	43773248	LRRC37A2	0
17:43773447:C:T	CMC	CMC_NoSVA_cis	ENSG00000120071	C	-9	1	0.009	T	-	17	43773447	KANSL1	0
17:43773447:C:T	CMC	CMC_NoSVA_cis	ENSG00000120071	C	-9	1	0.009	T	-	17	43773447	KANSL1	0
17:43773447:C:T	CMC	CMC_NoSVA_cis	ENSG00000176681	C	-9	1	0.009	T	-	17	43773447	LRRC37A	0
17:43773447:C:T	CMC	CMC_NoSVA_cis	ENSG00000176681	C	-9	1	0.009	T	-	17	43773447	LRRC37A	0
17:43773447:C:T	CMC	CMC_NoSVA_cis	ENSG00000176809	C	-9	1	0.009	T	-	17	43773447	LRRC37A3	0
17:43773447:C:T	CMC	CMC_NoSVA_cis	ENSG00000185829	C	-9	1	0.009	T	-	17	43773447	ARL17A	0
17:43773447:C:T	CMC	CMC_NoSVA_cis	ENSG00000185829	C	-9	1	0.009	T	-	17	43773447	ARL17A	0
17:43773447:C:T	CMC	CMC_NoSVA_cis	ENSG00000228696	C	-9	1	0.009	T	-	17	43773447	ARL17B	0
17:43773447:C:T	CMC	CMC_NoSVA_cis	ENSG00000228696	C	-9	1	0.009	T	-	17	43773447	ARL17B	0
17:43773447:C:T	CMC	CMC_NoSVA_cis	ENSG00000238083	C	-9	1	0.009	T	-	17	43773447	LRRC37A2	0
17:43773447:C:T	CMC	CMC_NoSVA_cis	ENSG00000238083	C	-9	1	0.009	T	-	17	43773447	LRRC37A2	0
17:43773525:T:TAAAA	CMC	CMC_NoSVA_cis	ENSG00000120071	TAAAA	-9	1	0.009	NA	NA	17	43773525	KANSL1	0
17:43773525:T:TAAAA	CMC	CMC_NoSVA_cis	ENSG00000120071	TAAAA	-9	1	0.009	NA	NA	17	43773525	KANSL1	0
17:43773525:T:TAAAA	CMC	CMC_NoSVA_cis	ENSG00000176681	TAAAA	-9	1	0.009	NA	NA	17	43773525	LRRC37A	0
17:43773525:T:TAAAA	CMC	CMC_NoSVA_cis	ENSG00000176681	TAAAA	-9	1	0.009	NA	NA	17	43773525	LRRC37A	0
17:43773525:T:TAAAA	CMC	CMC_NoSVA_cis	ENSG00000176809	TAAAA	-9	1	0.009	NA	NA	17	43773525	LRRC37A3	0
17:43773525:T:TAAAA	CMC	CMC_NoSVA_cis	ENSG00000185829	TAAAA	-9	1	0.009	NA	NA	17	43773525	ARL17A	0
17:43773525:T:TAAAA	CMC	CMC_NoSVA_cis	ENSG00000185829	TAAAA	-9	1	0.009	NA	NA	17	43773525	ARL17A	0
17:43773525:T:TAAAA	CMC	CMC_NoSVA_cis	ENSG00000228696	TAAAA	-9	1	0.009	NA	NA	17	43773525	ARL17B	0
17:43773525:T:TAAAA	CMC	CMC_NoSVA_cis	ENSG00000228696	TAAAA	-9	1	0.009	NA	NA	17	43773525	ARL17B	0
17:43773525:T:TAAAA	CMC	CMC_NoSVA_cis	ENSG00000238083	TAAAA	-9	1	0.009	NA	NA	17	43773525	LRRC37A2	0
17:43773525:T:TAAAA	CMC	CMC_NoSVA_cis	ENSG00000238083	TAAAA	-9	1	0.009	NA	NA	17	43773525	LRRC37A2	0
17:43773607:G:T	CMC	CMC_NoSVA_cis	ENSG00000120071	G	-9	1	0.009	T	-	17	43773607	KANSL1	0
17:43773607:G:T	CMC	CMC_NoSVA_cis	ENSG00000120071	G	-9	1	0.009	T	-	17	43773607	KANSL1	0
17:43773607:G:T	CMC	CMC_NoSVA_cis	ENSG00000176681	G	-9	1	0.009	T	-	17	43773607	LRRC37A	0
17:43773607:G:T	CMC	CMC_NoSVA_cis	ENSG00000176681	G	-9	1	0.009	T	-	17	43773607	LRRC37A	0
17:43773607:G:T	CMC	CMC_NoSVA_cis	ENSG00000176809	G	-9	1	0.009	T	-	17	43773607	LRRC37A3	0
17:43773607:G:T	CMC	CMC_NoSVA_cis	ENSG00000185829	G	-9	1	0.009	T	-	17	43773607	ARL17A	0
17:43773607:G:T	CMC	CMC_NoSVA_cis	ENSG00000185829	G	-9	1	0.009	T	-	17	43773607	ARL17A	0
17:43773607:G:T	CMC	CMC_NoSVA_cis	ENSG00000228696	G	-9	1	0.009	T	-	17	43773607	ARL17B	0
17:43773607:G:T	CMC	CMC_NoSVA_cis	ENSG00000228696	G	-9	1	0.009	T	-	17	43773607	ARL17B	0
17:43773607:G:T	CMC	CMC_NoSVA_cis	ENSG00000238083	G	-9	1	0.009	T	-	17	43773607	LRRC37A2	0
17:43773607:G:T	CMC	CMC_NoSVA_cis	ENSG00000238083	G	-9	1	0.009	T	-	17	43773607	LRRC37A2	0
17:43773784:A:C	CMC	CMC_NoSVA_cis	ENSG00000120071	A	-9	1	0.009	C	-	17	43773784	KANSL1	0
17:43773784:A:C	CMC	CMC_NoSVA_cis	ENSG00000120071	A	-9	1	0.009	C	-	17	43773784	KANSL1	0
17:43773784:A:C	CMC	CMC_NoSVA_cis	ENSG00000176681	A	-9	1	0.009	C	-	17	43773784	LRRC37A	0
17:43773784:A:C	CMC	CMC_NoSVA_cis	ENSG00000176681	A	-9	1	0.009	C	-	17	43773784	LRRC37A	0
17:43773784:A:C	CMC	CMC_NoSVA_cis	ENSG00000176809	A	-9	1	0.009	C	-	17	43773784	LRRC37A3	0
17:43773784:A:C	CMC	CMC_NoSVA_cis	ENSG00000185829	A	-9	1	0.009	C	-	17	43773784	ARL17A	0
17:43773784:A:C	CMC	CMC_NoSVA_cis	ENSG00000185829	A	-9	1	0.009	C	-	17	43773784	ARL17A	0
17:43773784:A:C	CMC	CMC_NoSVA_cis	ENSG00000228696	A	-9	1	0.009	C	-	17	43773784	ARL17B	0
17:43773784:A:C	CMC	CMC_NoSVA_cis	ENSG00000228696	A	-9	1	0.009	C	-	17	43773784	ARL17B	0
17:43773784:A:C	CMC	CMC_NoSVA_cis	ENSG00000238083	A	-9	1	0.009	C	-	17	43773784	LRRC37A2	0
17:43773784:A:C	CMC	CMC_NoSVA_cis	ENSG00000238083	A	-9	1	0.009	C	-	17	43773784	LRRC37A2	0
17:43773877:A:T	CMC	CMC_NoSVA_cis	ENSG00000120071	T	-9	1	0.009	A	-	17	43773877	KANSL1	0
17:43773877:A:T	CMC	CMC_NoSVA_cis	ENSG00000120071	T	-9	1	0.009	A	-	17	43773877	KANSL1	0
17:43773877:A:T	CMC	CMC_NoSVA_cis	ENSG00000176681	T	-9	1	0.009	A	-	17	43773877	LRRC37A	0
17:43773877:A:T	CMC	CMC_NoSVA_cis	ENSG00000176681	T	-9	1	0.009	A	-	17	43773877	LRRC37A	0
17:43773877:A:T	CMC	CMC_NoSVA_cis	ENSG00000176809	T	-9	1	0.009	A	-	17	43773877	LRRC37A3	0
17:43773877:A:T	CMC	CMC_NoSVA_cis	ENSG00000185829	T	-9	1	0.009	A	-	17	43773877	ARL17A	0
17:43773877:A:T	CMC	CMC_NoSVA_cis	ENSG00000185829	T	-9	1	0.009	A	-	17	43773877	ARL17A	0
17:43773877:A:T	CMC	CMC_NoSVA_cis	ENSG00000228696	T	-9	1	0.009	A	-	17	43773877	ARL17B	0
17:43773877:A:T	CMC	CMC_NoSVA_cis	ENSG00000228696	T	-9	1	0.009	A	-	17	43773877	ARL17B	0
17:43773877:A:T	CMC	CMC_NoSVA_cis	ENSG00000238083	T	-9	1	0.009	A	-	17	43773877	LRRC37A2	0
17:43773877:A:T	CMC	CMC_NoSVA_cis	ENSG00000238083	T	-9	1	0.009	A	-	17	43773877	LRRC37A2	0
17:43773943:A:G	CMC	CMC_NoSVA_cis	ENSG00000120071	G	-9	1	0.009	NA	NA	17	43773943	KANSL1	0
17:43773943:A:G	CMC	CMC_NoSVA_cis	ENSG00000120071	G	-9	1	0.009	NA	NA	17	43773943	KANSL1	0
17:43773943:A:G	CMC	CMC_NoSVA_cis	ENSG00000176681	G	-9	1	0.009	NA	NA	17	43773943	LRRC37A	0
17:43773943:A:G	CMC	CMC_NoSVA_cis	ENSG00000176681	G	-9	1	0.009	NA	NA	17	43773943	LRRC37A	0
17:43773943:A:G	CMC	CMC_NoSVA_cis	ENSG00000176809	G	-9	1	0.009	NA	NA	17	43773943	LRRC37A3	0
17:43773943:A:G	CMC	CMC_NoSVA_cis	ENSG00000185829	G	-9	1	0.009	NA	NA	17	43773943	ARL17A	0
17:43773943:A:G	CMC	CMC_NoSVA_cis	ENSG00000185829	G	-9	1	0.009	NA	NA	17	43773943	ARL17A	0
17:43773943:A:G	CMC	CMC_NoSVA_cis	ENSG00000228696	G	-9	1	0.009	NA	NA	17	43773943	ARL17B	0
17:43773943:A:G	CMC	CMC_NoSVA_cis	ENSG00000228696	G	-9	1	0.009	NA	NA	17	43773943	ARL17B	0
17:43773943:A:G	CMC	CMC_NoSVA_cis	ENSG00000238083	G	-9	1	0.009	NA	NA	17	43773943	LRRC37A2	0
17:43773943:A:G	CMC	CMC_NoSVA_cis	ENSG00000238083	G	-9	1	0.009	NA	NA	17	43773943	LRRC37A2	0
17:43774497:A:T	CMC	CMC_NoSVA_cis	ENSG00000120071	T	-9	1	0.009	A	-	17	43774497	KANSL1	0
17:43774497:A:T	CMC	CMC_NoSVA_cis	ENSG00000120071	T	-9	1	0.009	A	-	17	43774497	KANSL1	0
17:43774497:A:T	CMC	CMC_NoSVA_cis	ENSG00000176681	T	-9	1	0.009	A	-	17	43774497	LRRC37A	0
17:43774497:A:T	CMC	CMC_NoSVA_cis	ENSG00000176681	T	-9	1	0.009	A	-	17	43774497	LRRC37A	0
17:43774497:A:T	CMC	CMC_NoSVA_cis	ENSG00000176809	T	-9	1	0.009	A	-	17	43774497	LRRC37A3	0
17:43774497:A:T	CMC	CMC_NoSVA_cis	ENSG00000185829	T	-9	1	0.009	A	-	17	43774497	ARL17A	0
17:43774497:A:T	CMC	CMC_NoSVA_cis	ENSG00000185829	T	-9	1	0.009	A	-	17	43774497	ARL17A	0
17:43774497:A:T	CMC	CMC_NoSVA_cis	ENSG00000228696	T	-9	1	0.009	A	-	17	43774497	ARL17B	0
17:43774497:A:T	CMC	CMC_NoSVA_cis	ENSG00000228696	T	-9	1	0.009	A	-	17	43774497	ARL17B	0
17:43774497:A:T	CMC	CMC_NoSVA_cis	ENSG00000238083	T	-9	1	0.009	A	-	17	43774497	LRRC37A2	0
17:43774497:A:T	CMC	CMC_NoSVA_cis	ENSG00000238083	T	-9	1	0.009	A	-	17	43774497	LRRC37A2	0
17:43774845:C:T	CMC	CMC_NoSVA_cis	ENSG00000120071	T	-9	1	0.009	C	-	17	43774845	KANSL1	0
17:43774845:C:T	CMC	CMC_NoSVA_cis	ENSG00000120071	T	-9	1	0.009	C	-	17	43774845	KANSL1	0
17:43774845:C:T	CMC	CMC_NoSVA_cis	ENSG00000176681	T	-9	1	0.009	C	-	17	43774845	LRRC37A	0
17:43774845:C:T	CMC	CMC_NoSVA_cis	ENSG00000176681	T	-9	1	0.009	C	-	17	43774845	LRRC37A	0
17:43774845:C:T	CMC	CMC_NoSVA_cis	ENSG00000176809	T	-9	1	0.009	C	-	17	43774845	LRRC37A3	0
17:43774845:C:T	CMC	CMC_NoSVA_cis	ENSG00000185829	T	-9	1	0.009	C	-	17	43774845	ARL17A	0
17:43774845:C:T	CMC	CMC_NoSVA_cis	ENSG00000185829	T	-9	1	0.009	C	-	17	43774845	ARL17A	0
17:43774845:C:T	CMC	CMC_NoSVA_cis	ENSG00000228696	T	-9	1	0.009	C	-	17	43774845	ARL17B	0
17:43774845:C:T	CMC	CMC_NoSVA_cis	ENSG00000228696	T	-9	1	0.009	C	-	17	43774845	ARL17B	0
17:43774845:C:T	CMC	CMC_NoSVA_cis	ENSG00000238083	T	-9	1	0.009	C	-	17	43774845	LRRC37A2	0
17:43774845:C:T	CMC	CMC_NoSVA_cis	ENSG00000238083	T	-9	1	0.009	C	-	17	43774845	LRRC37A2	0
17:43774959:C:T	CMC	CMC_NoSVA_cis	ENSG00000120071	C	-9	1	0.009	T	-	17	43774959	KANSL1	0
17:43774959:C:T	CMC	CMC_NoSVA_cis	ENSG00000120071	C	-9	1	0.009	T	-	17	43774959	KANSL1	0
17:43774959:C:T	CMC	CMC_NoSVA_cis	ENSG00000176681	C	-9	1	0.009	T	-	17	43774959	LRRC37A	0
17:43774959:C:T	CMC	CMC_NoSVA_cis	ENSG00000176681	C	-9	1	0.009	T	-	17	43774959	LRRC37A	0
17:43774959:C:T	CMC	CMC_NoSVA_cis	ENSG00000176809	C	-9	1	0.009	T	-	17	43774959	LRRC37A3	0
17:43774959:C:T	CMC	CMC_NoSVA_cis	ENSG00000185829	C	-9	1	0.009	T	-	17	43774959	ARL17A	0
17:43774959:C:T	CMC	CMC_NoSVA_cis	ENSG00000185829	C	-9	1	0.009	T	-	17	43774959	ARL17A	0
17:43774959:C:T	CMC	CMC_NoSVA_cis	ENSG00000228696	C	-9	1	0.009	T	-	17	43774959	ARL17B	0
17:43774959:C:T	CMC	CMC_NoSVA_cis	ENSG00000228696	C	-9	1	0.009	T	-	17	43774959	ARL17B	0
17:43774959:C:T	CMC	CMC_NoSVA_cis	ENSG00000238083	C	-9	1	0.009	T	-	17	43774959	LRRC37A2	0
17:43774959:C:T	CMC	CMC_NoSVA_cis	ENSG00000238083	C	-9	1	0.009	T	-	17	43774959	LRRC37A2	0
17:43775015:C:T	CMC	CMC_NoSVA_cis	ENSG00000120071	C	-9	1	0.009	T	-	17	43775015	KANSL1	0
17:43775015:C:T	CMC	CMC_NoSVA_cis	ENSG00000120071	C	-9	1	0.009	T	-	17	43775015	KANSL1	0
17:43775015:C:T	CMC	CMC_NoSVA_cis	ENSG00000176681	C	-9	1	0.009	T	-	17	43775015	LRRC37A	0
17:43775015:C:T	CMC	CMC_NoSVA_cis	ENSG00000176681	C	-9	1	0.009	T	-	17	43775015	LRRC37A	0
17:43775015:C:T	CMC	CMC_NoSVA_cis	ENSG00000176809	C	-9	1	0.009	T	-	17	43775015	LRRC37A3	0
17:43775015:C:T	CMC	CMC_NoSVA_cis	ENSG00000185829	C	-9	1	0.009	T	-	17	43775015	ARL17A	0
17:43775015:C:T	CMC	CMC_NoSVA_cis	ENSG00000185829	C	-9	1	0.009	T	-	17	43775015	ARL17A	0
17:43775015:C:T	CMC	CMC_NoSVA_cis	ENSG00000228696	C	-9	1	0.009	T	-	17	43775015	ARL17B	0
17:43775015:C:T	CMC	CMC_NoSVA_cis	ENSG00000228696	C	-9	1	0.009	T	-	17	43775015	ARL17B	0
17:43775015:C:T	CMC	CMC_NoSVA_cis	ENSG00000238083	C	-9	1	0.009	T	-	17	43775015	LRRC37A2	0
17:43775015:C:T	CMC	CMC_NoSVA_cis	ENSG00000238083	C	-9	1	0.009	T	-	17	43775015	LRRC37A2	0
17:43775145:A:G	CMC	CMC_NoSVA_cis	ENSG00000120071	A	-9	1	0.009	G	-	17	43775145	KANSL1	0
17:43775145:A:G	CMC	CMC_NoSVA_cis	ENSG00000120071	A	-9	1	0.009	G	-	17	43775145	KANSL1	0
17:43775145:A:G	CMC	CMC_NoSVA_cis	ENSG00000176681	A	-9	1	0.009	G	-	17	43775145	LRRC37A	0
17:43775145:A:G	CMC	CMC_NoSVA_cis	ENSG00000176681	A	-9	1	0.009	G	-	17	43775145	LRRC37A	0
17:43775145:A:G	CMC	CMC_NoSVA_cis	ENSG00000176809	A	-9	1	0.009	G	-	17	43775145	LRRC37A3	0
17:43775145:A:G	CMC	CMC_NoSVA_cis	ENSG00000185829	A	-9	1	0.009	G	-	17	43775145	ARL17A	0
17:43775145:A:G	CMC	CMC_NoSVA_cis	ENSG00000185829	A	-9	1	0.009	G	-	17	43775145	ARL17A	0
17:43775145:A:G	CMC	CMC_NoSVA_cis	ENSG00000228696	A	-9	1	0.009	G	-	17	43775145	ARL17B	0
17:43775145:A:G	CMC	CMC_NoSVA_cis	ENSG00000228696	A	-9	1	0.009	G	-	17	43775145	ARL17B	0
17:43775145:A:G	CMC	CMC_NoSVA_cis	ENSG00000238083	A	-9	1	0.009	G	-	17	43775145	LRRC37A2	0
17:43775145:A:G	CMC	CMC_NoSVA_cis	ENSG00000238083	A	-9	1	0.009	G	-	17	43775145	LRRC37A2	0
17:43775212:C:CCTT	CMC	CMC_NoSVA_cis	ENSG00000120071	C	-9	1	0.009	NA	NA	17	43775212	KANSL1	0
17:43775212:C:CCTT	CMC	CMC_NoSVA_cis	ENSG00000120071	C	-9	1	0.009	NA	NA	17	43775212	KANSL1	0
17:43775212:C:CCTT	CMC	CMC_NoSVA_cis	ENSG00000176681	C	-9	1	0.009	NA	NA	17	43775212	LRRC37A	0
17:43775212:C:CCTT	CMC	CMC_NoSVA_cis	ENSG00000176681	C	-9	1	0.009	NA	NA	17	43775212	LRRC37A	0
17:43775212:C:CCTT	CMC	CMC_NoSVA_cis	ENSG00000176809	C	-9	1	0.009	NA	NA	17	43775212	LRRC37A3	0
17:43775212:C:CCTT	CMC	CMC_NoSVA_cis	ENSG00000185829	C	-9	1	0.009	NA	NA	17	43775212	ARL17A	0
17:43775212:C:CCTT	CMC	CMC_NoSVA_cis	ENSG00000185829	C	-9	1	0.009	NA	NA	17	43775212	ARL17A	0
17:43775212:C:CCTT	CMC	CMC_NoSVA_cis	ENSG00000228696	C	-9	1	0.009	NA	NA	17	43775212	ARL17B	0
17:43775212:C:CCTT	CMC	CMC_NoSVA_cis	ENSG00000228696	C	-9	1	0.009	NA	NA	17	43775212	ARL17B	0
17:43775212:C:CCTT	CMC	CMC_NoSVA_cis	ENSG00000238083	C	-9	1	0.009	NA	NA	17	43775212	LRRC37A2	0
17:43775212:C:CCTT	CMC	CMC_NoSVA_cis	ENSG00000238083	C	-9	1	0.009	NA	NA	17	43775212	LRRC37A2	0
17:43775402:C:T	CMC	CMC_NoSVA_cis	ENSG00000120071	C	-9	1	0.009	T	-	17	43775402	KANSL1	0
17:43775402:C:T	CMC	CMC_NoSVA_cis	ENSG00000120071	C	-9	1	0.009	T	-	17	43775402	KANSL1	0
17:43775402:C:T	CMC	CMC_NoSVA_cis	ENSG00000176681	C	-9	1	0.009	T	-	17	43775402	LRRC37A	0
17:43775402:C:T	CMC	CMC_NoSVA_cis	ENSG00000176681	C	-9	1	0.009	T	-	17	43775402	LRRC37A	0
17:43775402:C:T	CMC	CMC_NoSVA_cis	ENSG00000176809	C	-9	1	0.009	T	-	17	43775402	LRRC37A3	0
17:43775402:C:T	CMC	CMC_NoSVA_cis	ENSG00000185829	C	-9	1	0.009	T	-	17	43775402	ARL17A	0
17:43775402:C:T	CMC	CMC_NoSVA_cis	ENSG00000185829	C	-9	1	0.009	T	-	17	43775402	ARL17A	0
17:43775402:C:T	CMC	CMC_NoSVA_cis	ENSG00000228696	C	-9	1	0.009	T	-	17	43775402	ARL17B	0
17:43775402:C:T	CMC	CMC_NoSVA_cis	ENSG00000228696	C	-9	1	0.009	T	-	17	43775402	ARL17B	0
17:43775402:C:T	CMC	CMC_NoSVA_cis	ENSG00000238083	C	-9	1	0.009	T	-	17	43775402	LRRC37A2	0
17:43775402:C:T	CMC	CMC_NoSVA_cis	ENSG00000238083	C	-9	1	0.009	T	-	17	43775402	LRRC37A2	0
17:43775479:C:T	CMC	CMC_NoSVA_cis	ENSG00000120071	C	-9	1	0.009	T	-	17	43775479	KANSL1	0
17:43775479:C:T	CMC	CMC_NoSVA_cis	ENSG00000120071	C	-9	1	0.009	T	-	17	43775479	KANSL1	0
17:43775479:C:T	CMC	CMC_NoSVA_cis	ENSG00000176681	C	-9	1	0.009	T	-	17	43775479	LRRC37A	0
17:43775479:C:T	CMC	CMC_NoSVA_cis	ENSG00000176681	C	-9	1	0.009	T	-	17	43775479	LRRC37A	0
17:43775479:C:T	CMC	CMC_NoSVA_cis	ENSG00000176809	C	-9	1	0.009	T	-	17	43775479	LRRC37A3	0
17:43775479:C:T	CMC	CMC_NoSVA_cis	ENSG00000185829	C	-9	1	0.009	T	-	17	43775479	ARL17A	0
17:43775479:C:T	CMC	CMC_NoSVA_cis	ENSG00000185829	C	-9	1	0.009	T	-	17	43775479	ARL17A	0
17:43775479:C:T	CMC	CMC_NoSVA_cis	ENSG00000228696	C	-9	1	0.009	T	-	17	43775479	ARL17B	0
17:43775479:C:T	CMC	CMC_NoSVA_cis	ENSG00000228696	C	-9	1	0.009	T	-	17	43775479	ARL17B	0
17:43775479:C:T	CMC	CMC_NoSVA_cis	ENSG00000238083	C	-9	1	0.009	T	-	17	43775479	LRRC37A2	0
17:43775479:C:T	CMC	CMC_NoSVA_cis	ENSG00000238083	C	-9	1	0.009	T	-	17	43775479	LRRC37A2	0
17:43775546:A:G	CMC	CMC_NoSVA_cis	ENSG00000120071	G	-9	1	0.009	A	-	17	43775546	KANSL1	0
17:43775546:A:G	CMC	CMC_NoSVA_cis	ENSG00000120071	G	-9	1	0.009	A	-	17	43775546	KANSL1	0
17:43775546:A:G	CMC	CMC_NoSVA_cis	ENSG00000176681	G	-9	1	0.009	A	-	17	43775546	LRRC37A	0
17:43775546:A:G	CMC	CMC_NoSVA_cis	ENSG00000176681	G	-9	1	0.009	A	-	17	43775546	LRRC37A	0
17:43775546:A:G	CMC	CMC_NoSVA_cis	ENSG00000176809	G	-9	1	0.009	A	-	17	43775546	LRRC37A3	0
17:43775546:A:G	CMC	CMC_NoSVA_cis	ENSG00000185829	G	-9	1	0.009	A	-	17	43775546	ARL17A	0
17:43775546:A:G	CMC	CMC_NoSVA_cis	ENSG00000185829	G	-9	1	0.009	A	-	17	43775546	ARL17A	0
17:43775546:A:G	CMC	CMC_NoSVA_cis	ENSG00000228696	G	-9	1	0.009	A	-	17	43775546	ARL17B	0
17:43775546:A:G	CMC	CMC_NoSVA_cis	ENSG00000228696	G	-9	1	0.009	A	-	17	43775546	ARL17B	0
17:43775546:A:G	CMC	CMC_NoSVA_cis	ENSG00000238083	G	-9	1	0.009	A	-	17	43775546	LRRC37A2	0
17:43775546:A:G	CMC	CMC_NoSVA_cis	ENSG00000238083	G	-9	1	0.009	A	-	17	43775546	LRRC37A2	0
17:43775929:C:G	CMC	CMC_NoSVA_cis	ENSG00000120071	G	-9	1	0.009	C	-	17	43775929	KANSL1	0
17:43775929:C:G	CMC	CMC_NoSVA_cis	ENSG00000120071	G	-9	1	0.009	C	-	17	43775929	KANSL1	0
17:43775929:C:G	CMC	CMC_NoSVA_cis	ENSG00000176681	G	-9	1	0.009	C	-	17	43775929	LRRC37A	0
17:43775929:C:G	CMC	CMC_NoSVA_cis	ENSG00000176681	G	-9	1	0.009	C	-	17	43775929	LRRC37A	0
17:43775929:C:G	CMC	CMC_NoSVA_cis	ENSG00000176809	G	-9	1	0.009	C	-	17	43775929	LRRC37A3	0
17:43775929:C:G	CMC	CMC_NoSVA_cis	ENSG00000185829	G	-9	1	0.009	C	-	17	43775929	ARL17A	0
17:43775929:C:G	CMC	CMC_NoSVA_cis	ENSG00000185829	G	-9	1	0.009	C	-	17	43775929	ARL17A	0
17:43775929:C:G	CMC	CMC_NoSVA_cis	ENSG00000228696	G	-9	1	0.009	C	-	17	43775929	ARL17B	0
17:43775929:C:G	CMC	CMC_NoSVA_cis	ENSG00000228696	G	-9	1	0.009	C	-	17	43775929	ARL17B	0
17:43775929:C:G	CMC	CMC_NoSVA_cis	ENSG00000238083	G	-9	1	0.009	C	-	17	43775929	LRRC37A2	0
17:43775929:C:G	CMC	CMC_NoSVA_cis	ENSG00000238083	G	-9	1	0.009	C	-	17	43775929	LRRC37A2	0
17:43776061:C:T	CMC	CMC_NoSVA_cis	ENSG00000120071	T	-9	1	0.009	NA	NA	17	43776061	KANSL1	0
17:43776061:C:T	CMC	CMC_NoSVA_cis	ENSG00000120071	T	-9	1	0.009	NA	NA	17	43776061	KANSL1	0
17:43776061:C:T	CMC	CMC_NoSVA_cis	ENSG00000176681	T	-9	1	0.009	NA	NA	17	43776061	LRRC37A	0
17:43776061:C:T	CMC	CMC_NoSVA_cis	ENSG00000176681	T	-9	1	0.009	NA	NA	17	43776061	LRRC37A	0
17:43776061:C:T	CMC	CMC_NoSVA_cis	ENSG00000176809	T	-9	1	0.009	NA	NA	17	43776061	LRRC37A3	0
17:43776061:C:T	CMC	CMC_NoSVA_cis	ENSG00000185829	T	-9	1	0.009	NA	NA	17	43776061	ARL17A	0
17:43776061:C:T	CMC	CMC_NoSVA_cis	ENSG00000185829	T	-9	1	0.009	NA	NA	17	43776061	ARL17A	0
17:43776061:C:T	CMC	CMC_NoSVA_cis	ENSG00000228696	T	-9	1	0.009	NA	NA	17	43776061	ARL17B	0
17:43776061:C:T	CMC	CMC_NoSVA_cis	ENSG00000228696	T	-9	1	0.009	NA	NA	17	43776061	ARL17B	0
17:43776061:C:T	CMC	CMC_NoSVA_cis	ENSG00000238083	T	-9	1	0.009	NA	NA	17	43776061	LRRC37A2	0
17:43776061:C:T	CMC	CMC_NoSVA_cis	ENSG00000238083	T	-9	1	0.009	NA	NA	17	43776061	LRRC37A2	0
17:43776242:A:G	CMC	CMC_NoSVA_cis	ENSG00000120071	G	-9	1	0.009	NA	NA	17	43776242	KANSL1	0
17:43776242:A:G	CMC	CMC_NoSVA_cis	ENSG00000120071	G	-9	1	0.009	NA	NA	17	43776242	KANSL1	0
17:43776242:A:G	CMC	CMC_NoSVA_cis	ENSG00000176681	G	-9	1	0.009	NA	NA	17	43776242	LRRC37A	0
17:43776242:A:G	CMC	CMC_NoSVA_cis	ENSG00000176681	G	-9	1	0.009	NA	NA	17	43776242	LRRC37A	0
17:43776242:A:G	CMC	CMC_NoSVA_cis	ENSG00000176809	G	-9	1	0.009	NA	NA	17	43776242	LRRC37A3	0
17:43776242:A:G	CMC	CMC_NoSVA_cis	ENSG00000185829	G	-9	1	0.009	NA	NA	17	43776242	ARL17A	0
17:43776242:A:G	CMC	CMC_NoSVA_cis	ENSG00000185829	G	-9	1	0.009	NA	NA	17	43776242	ARL17A	0
17:43776242:A:G	CMC	CMC_NoSVA_cis	ENSG00000228696	G	-9	1	0.009	NA	NA	17	43776242	ARL17B	0
17:43776242:A:G	CMC	CMC_NoSVA_cis	ENSG00000228696	G	-9	1	0.009	NA	NA	17	43776242	ARL17B	0
17:43776242:A:G	CMC	CMC_NoSVA_cis	ENSG00000238083	G	-9	1	0.009	NA	NA	17	43776242	LRRC37A2	0
17:43776242:A:G	CMC	CMC_NoSVA_cis	ENSG00000238083	G	-9	1	0.009	NA	NA	17	43776242	LRRC37A2	0
17:43776371:C:T	CMC	CMC_NoSVA_cis	ENSG00000120071	T	-9	1	0.009	C	-	17	43776371	KANSL1	0
17:43776371:C:T	CMC	CMC_NoSVA_cis	ENSG00000120071	T	-9	1	0.009	C	-	17	43776371	KANSL1	0
17:43776371:C:T	CMC	CMC_NoSVA_cis	ENSG00000176681	T	-9	1	0.009	C	-	17	43776371	LRRC37A	0
17:43776371:C:T	CMC	CMC_NoSVA_cis	ENSG00000176681	T	-9	1	0.009	C	-	17	43776371	LRRC37A	0
17:43776371:C:T	CMC	CMC_NoSVA_cis	ENSG00000176809	T	-9	1	0.009	C	-	17	43776371	LRRC37A3	0
17:43776371:C:T	CMC	CMC_NoSVA_cis	ENSG00000185829	T	-9	1	0.009	C	-	17	43776371	ARL17A	0
17:43776371:C:T	CMC	CMC_NoSVA_cis	ENSG00000185829	T	-9	1	0.009	C	-	17	43776371	ARL17A	0
17:43776371:C:T	CMC	CMC_NoSVA_cis	ENSG00000228696	T	-9	1	0.009	C	-	17	43776371	ARL17B	0
17:43776371:C:T	CMC	CMC_NoSVA_cis	ENSG00000228696	T	-9	1	0.009	C	-	17	43776371	ARL17B	0
17:43776371:C:T	CMC	CMC_NoSVA_cis	ENSG00000238083	T	-9	1	0.009	C	-	17	43776371	LRRC37A2	0
17:43776371:C:T	CMC	CMC_NoSVA_cis	ENSG00000238083	T	-9	1	0.009	C	-	17	43776371	LRRC37A2	0
17:43776391:C:G	CMC	CMC_NoSVA_cis	ENSG00000120071	C	-9	1	0.009	G	-	17	43776391	KANSL1	0
17:43776391:C:G	CMC	CMC_NoSVA_cis	ENSG00000120071	C	-9	1	0.009	G	-	17	43776391	KANSL1	0
17:43776391:C:G	CMC	CMC_NoSVA_cis	ENSG00000176681	C	-9	1	0.009	G	-	17	43776391	LRRC37A	0
17:43776391:C:G	CMC	CMC_NoSVA_cis	ENSG00000176681	C	-9	1	0.009	G	-	17	43776391	LRRC37A	0
17:43776391:C:G	CMC	CMC_NoSVA_cis	ENSG00000176809	C	-9	1	0.009	G	-	17	43776391	LRRC37A3	0
17:43776391:C:G	CMC	CMC_NoSVA_cis	ENSG00000185829	C	-9	1	0.009	G	-	17	43776391	ARL17A	0
17:43776391:C:G	CMC	CMC_NoSVA_cis	ENSG00000185829	C	-9	1	0.009	G	-	17	43776391	ARL17A	0
17:43776391:C:G	CMC	CMC_NoSVA_cis	ENSG00000228696	C	-9	1	0.009	G	-	17	43776391	ARL17B	0
17:43776391:C:G	CMC	CMC_NoSVA_cis	ENSG00000228696	C	-9	1	0.009	G	-	17	43776391	ARL17B	0
17:43776391:C:G	CMC	CMC_NoSVA_cis	ENSG00000238083	C	-9	1	0.009	G	-	17	43776391	LRRC37A2	0
17:43776391:C:G	CMC	CMC_NoSVA_cis	ENSG00000238083	C	-9	1	0.009	G	-	17	43776391	LRRC37A2	0
17:43776741:C:T	CMC	CMC_NoSVA_cis	ENSG00000120071	C	-9	1	0.009	T	-	17	43776741	KANSL1	0
17:43776741:C:T	CMC	CMC_NoSVA_cis	ENSG00000120071	C	-9	1	0.009	T	-	17	43776741	KANSL1	0
17:43776741:C:T	CMC	CMC_NoSVA_cis	ENSG00000176681	C	-9	1	0.009	T	-	17	43776741	LRRC37A	0
17:43776741:C:T	CMC	CMC_NoSVA_cis	ENSG00000176681	C	-9	1	0.009	T	-	17	43776741	LRRC37A	0
17:43776741:C:T	CMC	CMC_NoSVA_cis	ENSG00000176809	C	-9	1	0.009	T	-	17	43776741	LRRC37A3	0
17:43776741:C:T	CMC	CMC_NoSVA_cis	ENSG00000185829	C	-9	1	0.009	T	-	17	43776741	ARL17A	0
17:43776741:C:T	CMC	CMC_NoSVA_cis	ENSG00000185829	C	-9	1	0.009	T	-	17	43776741	ARL17A	0
17:43776741:C:T	CMC	CMC_NoSVA_cis	ENSG00000228696	C	-9	1	0.009	T	-	17	43776741	ARL17B	0
17:43776741:C:T	CMC	CMC_NoSVA_cis	ENSG00000228696	C	-9	1	0.009	T	-	17	43776741	ARL17B	0
17:43776741:C:T	CMC	CMC_NoSVA_cis	ENSG00000238083	C	-9	1	0.009	T	-	17	43776741	LRRC37A2	0
17:43776741:C:T	CMC	CMC_NoSVA_cis	ENSG00000238083	C	-9	1	0.009	T	-	17	43776741	LRRC37A2	0
17:43776742:C:T	CMC	CMC_NoSVA_cis	ENSG00000120071	C	-9	1	0.009	T	-	17	43776742	KANSL1	0
17:43776742:C:T	CMC	CMC_NoSVA_cis	ENSG00000120071	C	-9	1	0.009	T	-	17	43776742	KANSL1	0
17:43776742:C:T	CMC	CMC_NoSVA_cis	ENSG00000176681	C	-9	1	0.009	T	-	17	43776742	LRRC37A	0
17:43776742:C:T	CMC	CMC_NoSVA_cis	ENSG00000176681	C	-9	1	0.009	T	-	17	43776742	LRRC37A	0
17:43776742:C:T	CMC	CMC_NoSVA_cis	ENSG00000176809	C	-9	1	0.009	T	-	17	43776742	LRRC37A3	0
17:43776742:C:T	CMC	CMC_NoSVA_cis	ENSG00000185829	C	-9	1	0.009	T	-	17	43776742	ARL17A	0
17:43776742:C:T	CMC	CMC_NoSVA_cis	ENSG00000185829	C	-9	1	0.009	T	-	17	43776742	ARL17A	0
17:43776742:C:T	CMC	CMC_NoSVA_cis	ENSG00000228696	C	-9	1	0.009	T	-	17	43776742	ARL17B	0
17:43776742:C:T	CMC	CMC_NoSVA_cis	ENSG00000228696	C	-9	1	0.009	T	-	17	43776742	ARL17B	0
17:43776742:C:T	CMC	CMC_NoSVA_cis	ENSG00000238083	C	-9	1	0.009	T	-	17	43776742	LRRC37A2	0
17:43776742:C:T	CMC	CMC_NoSVA_cis	ENSG00000238083	C	-9	1	0.009	T	-	17	43776742	LRRC37A2	0
17:43776787:C:T	CMC	CMC_NoSVA_cis	ENSG00000120071	T	-9	1	0.009	NA	NA	17	43776787	KANSL1	0
17:43776787:C:T	CMC	CMC_NoSVA_cis	ENSG00000120071	T	-9	1	0.009	NA	NA	17	43776787	KANSL1	0
17:43776787:C:T	CMC	CMC_NoSVA_cis	ENSG00000176681	T	-9	1	0.009	NA	NA	17	43776787	LRRC37A	0
17:43776787:C:T	CMC	CMC_NoSVA_cis	ENSG00000176681	T	-9	1	0.009	NA	NA	17	43776787	LRRC37A	0
17:43776787:C:T	CMC	CMC_NoSVA_cis	ENSG00000176809	T	-9	1	0.009	NA	NA	17	43776787	LRRC37A3	0
17:43776787:C:T	CMC	CMC_NoSVA_cis	ENSG00000185829	T	-9	1	0.009	NA	NA	17	43776787	ARL17A	0
17:43776787:C:T	CMC	CMC_NoSVA_cis	ENSG00000185829	T	-9	1	0.009	NA	NA	17	43776787	ARL17A	0
17:43776787:C:T	CMC	CMC_NoSVA_cis	ENSG00000228696	T	-9	1	0.009	NA	NA	17	43776787	ARL17B	0
17:43776787:C:T	CMC	CMC_NoSVA_cis	ENSG00000228696	T	-9	1	0.009	NA	NA	17	43776787	ARL17B	0
17:43776787:C:T	CMC	CMC_NoSVA_cis	ENSG00000238083	T	-9	1	0.009	NA	NA	17	43776787	LRRC37A2	0
17:43776787:C:T	CMC	CMC_NoSVA_cis	ENSG00000238083	T	-9	1	0.009	NA	NA	17	43776787	LRRC37A2	0
17:43776945:C:T	CMC	CMC_NoSVA_cis	ENSG00000120071	C	-9	1	0.009	T	-	17	43776945	KANSL1	0
17:43776945:C:T	CMC	CMC_NoSVA_cis	ENSG00000120071	C	-9	1	0.009	T	-	17	43776945	KANSL1	0
17:43776945:C:T	CMC	CMC_NoSVA_cis	ENSG00000176681	C	-9	1	0.009	T	-	17	43776945	LRRC37A	0
17:43776945:C:T	CMC	CMC_NoSVA_cis	ENSG00000176681	C	-9	1	0.009	T	-	17	43776945	LRRC37A	0
17:43776945:C:T	CMC	CMC_NoSVA_cis	ENSG00000176809	C	-9	1	0.009	T	-	17	43776945	LRRC37A3	0
17:43776945:C:T	CMC	CMC_NoSVA_cis	ENSG00000185829	C	-9	1	0.009	T	-	17	43776945	ARL17A	0
17:43776945:C:T	CMC	CMC_NoSVA_cis	ENSG00000185829	C	-9	1	0.009	T	-	17	43776945	ARL17A	0
17:43776945:C:T	CMC	CMC_NoSVA_cis	ENSG00000228696	C	-9	1	0.009	T	-	17	43776945	ARL17B	0
17:43776945:C:T	CMC	CMC_NoSVA_cis	ENSG00000228696	C	-9	1	0.009	T	-	17	43776945	ARL17B	0
17:43776945:C:T	CMC	CMC_NoSVA_cis	ENSG00000238083	C	-9	1	0.009	T	-	17	43776945	LRRC37A2	0
17:43776945:C:T	CMC	CMC_NoSVA_cis	ENSG00000238083	C	-9	1	0.009	T	-	17	43776945	LRRC37A2	0
17:43777542:A:G	CMC	CMC_NoSVA_cis	ENSG00000120071	G	-9	1	0.009	NA	NA	17	43777542	KANSL1	1
17:43777542:A:G	CMC	CMC_NoSVA_cis	ENSG00000120071	G	-9	1	0.009	NA	NA	17	43777542	KANSL1	1
17:43777542:A:G	CMC	CMC_NoSVA_cis	ENSG00000176681	G	-9	1	0.009	NA	NA	17	43777542	LRRC37A	1
17:43777542:A:G	CMC	CMC_NoSVA_cis	ENSG00000176681	G	-9	1	0.009	NA	NA	17	43777542	LRRC37A	1
17:43777542:A:G	CMC	CMC_NoSVA_cis	ENSG00000176809	G	-9	1	0.009	NA	NA	17	43777542	LRRC37A3	1
17:43777542:A:G	CMC	CMC_NoSVA_cis	ENSG00000185829	G	-9	1	0.009	NA	NA	17	43777542	ARL17A	1
17:43777542:A:G	CMC	CMC_NoSVA_cis	ENSG00000185829	G	-9	1	0.009	NA	NA	17	43777542	ARL17A	1
17:43777542:A:G	CMC	CMC_NoSVA_cis	ENSG00000228696	G	-9	1	0.009	NA	NA	17	43777542	ARL17B	1
17:43777542:A:G	CMC	CMC_NoSVA_cis	ENSG00000228696	G	-9	1	0.009	NA	NA	17	43777542	ARL17B	1
17:43777542:A:G	CMC	CMC_NoSVA_cis	ENSG00000238083	G	-9	1	0.009	NA	NA	17	43777542	LRRC37A2	1
17:43777542:A:G	CMC	CMC_NoSVA_cis	ENSG00000238083	G	-9	1	0.009	NA	NA	17	43777542	LRRC37A2	1
17:43777578:C:T	CMC	CMC_NoSVA_cis	ENSG00000120071	T	-9	1	0.009	C	-	17	43777578	KANSL1	1
17:43777578:C:T	CMC	CMC_NoSVA_cis	ENSG00000120071	T	-9	1	0.009	C	-	17	43777578	KANSL1	1
17:43777578:C:T	CMC	CMC_NoSVA_cis	ENSG00000176681	T	-9	1	0.009	C	-	17	43777578	LRRC37A	1
17:43777578:C:T	CMC	CMC_NoSVA_cis	ENSG00000176681	T	-9	1	0.009	C	-	17	43777578	LRRC37A	1
17:43777578:C:T	CMC	CMC_NoSVA_cis	ENSG00000176809	T	-9	1	0.009	C	-	17	43777578	LRRC37A3	1
17:43777578:C:T	CMC	CMC_NoSVA_cis	ENSG00000185829	T	-9	1	0.009	C	-	17	43777578	ARL17A	1
17:43777578:C:T	CMC	CMC_NoSVA_cis	ENSG00000185829	T	-9	1	0.009	C	-	17	43777578	ARL17A	1
17:43777578:C:T	CMC	CMC_NoSVA_cis	ENSG00000228696	T	-9	1	0.009	C	-	17	43777578	ARL17B	1
17:43777578:C:T	CMC	CMC_NoSVA_cis	ENSG00000228696	T	-9	1	0.009	C	-	17	43777578	ARL17B	1
17:43777578:C:T	CMC	CMC_NoSVA_cis	ENSG00000238083	T	-9	1	0.009	C	-	17	43777578	LRRC37A2	1
17:43777578:C:T	CMC	CMC_NoSVA_cis	ENSG00000238083	T	-9	1	0.009	C	-	17	43777578	LRRC37A2	1
17:43777710:C:T	CMC	CMC_NoSVA_cis	ENSG00000120071	C	-9	1	0.009	T	-	17	43777710	KANSL1	1
17:43777710:C:T	CMC	CMC_NoSVA_cis	ENSG00000120071	C	-9	1	0.009	T	-	17	43777710	KANSL1	1
17:43777710:C:T	CMC	CMC_NoSVA_cis	ENSG00000176681	C	-9	1	0.009	T	-	17	43777710	LRRC37A	1
17:43777710:C:T	CMC	CMC_NoSVA_cis	ENSG00000176681	C	-9	1	0.009	T	-	17	43777710	LRRC37A	1
17:43777710:C:T	CMC	CMC_NoSVA_cis	ENSG00000176809	C	-9	1	0.009	T	-	17	43777710	LRRC37A3	1
17:43777710:C:T	CMC	CMC_NoSVA_cis	ENSG00000185829	C	-9	1	0.009	T	-	17	43777710	ARL17A	1
17:43777710:C:T	CMC	CMC_NoSVA_cis	ENSG00000185829	C	-9	1	0.009	T	-	17	43777710	ARL17A	1
17:43777710:C:T	CMC	CMC_NoSVA_cis	ENSG00000228696	C	-9	1	0.009	T	-	17	43777710	ARL17B	1
17:43777710:C:T	CMC	CMC_NoSVA_cis	ENSG00000228696	C	-9	1	0.009	T	-	17	43777710	ARL17B	1
17:43777710:C:T	CMC	CMC_NoSVA_cis	ENSG00000238083	C	-9	1	0.009	T	-	17	43777710	LRRC37A2	1
17:43777710:C:T	CMC	CMC_NoSVA_cis	ENSG00000238083	C	-9	1	0.009	T	-	17	43777710	LRRC37A2	1
17:43777745:A:C	CMC	CMC_NoSVA_cis	ENSG00000120071	A	-9	1	0.009	C	-	17	43777745	KANSL1	1
17:43777745:A:C	CMC	CMC_NoSVA_cis	ENSG00000120071	A	-9	1	0.009	C	-	17	43777745	KANSL1	1
17:43777745:A:C	CMC	CMC_NoSVA_cis	ENSG00000176681	A	-9	1	0.009	C	-	17	43777745	LRRC37A	1
17:43777745:A:C	CMC	CMC_NoSVA_cis	ENSG00000176681	A	-9	1	0.009	C	-	17	43777745	LRRC37A	1
17:43777745:A:C	CMC	CMC_NoSVA_cis	ENSG00000176809	A	-9	1	0.009	C	-	17	43777745	LRRC37A3	1
17:43777745:A:C	CMC	CMC_NoSVA_cis	ENSG00000185829	A	-9	1	0.009	C	-	17	43777745	ARL17A	1
17:43777745:A:C	CMC	CMC_NoSVA_cis	ENSG00000185829	A	-9	1	0.009	C	-	17	43777745	ARL17A	1
17:43777745:A:C	CMC	CMC_NoSVA_cis	ENSG00000228696	A	-9	1	0.009	C	-	17	43777745	ARL17B	1
17:43777745:A:C	CMC	CMC_NoSVA_cis	ENSG00000228696	A	-9	1	0.009	C	-	17	43777745	ARL17B	1
17:43777745:A:C	CMC	CMC_NoSVA_cis	ENSG00000238083	A	-9	1	0.009	C	-	17	43777745	LRRC37A2	1
17:43777745:A:C	CMC	CMC_NoSVA_cis	ENSG00000238083	A	-9	1	0.009	C	-	17	43777745	LRRC37A2	1
17:43777835:T:TATCCTGCTTCCC	CMC	CMC_NoSVA_cis	ENSG00000120071	T	-9	1	0.009	NA	NA	17	43777835	KANSL1	1
17:43777835:T:TATCCTGCTTCCC	CMC	CMC_NoSVA_cis	ENSG00000120071	T	-9	1	0.009	NA	NA	17	43777835	KANSL1	1
17:43777835:T:TATCCTGCTTCCC	CMC	CMC_NoSVA_cis	ENSG00000176681	T	-9	1	0.009	NA	NA	17	43777835	LRRC37A	1
17:43777835:T:TATCCTGCTTCCC	CMC	CMC_NoSVA_cis	ENSG00000176681	T	-9	1	0.009	NA	NA	17	43777835	LRRC37A	1
17:43777835:T:TATCCTGCTTCCC	CMC	CMC_NoSVA_cis	ENSG00000176809	T	-9	1	0.009	NA	NA	17	43777835	LRRC37A3	1
17:43777835:T:TATCCTGCTTCCC	CMC	CMC_NoSVA_cis	ENSG00000185829	T	-9	1	0.009	NA	NA	17	43777835	ARL17A	1
17:43777835:T:TATCCTGCTTCCC	CMC	CMC_NoSVA_cis	ENSG00000185829	T	-9	1	0.009	NA	NA	17	43777835	ARL17A	1
17:43777835:T:TATCCTGCTTCCC	CMC	CMC_NoSVA_cis	ENSG00000228696	T	-9	1	0.009	NA	NA	17	43777835	ARL17B	1
17:43777835:T:TATCCTGCTTCCC	CMC	CMC_NoSVA_cis	ENSG00000228696	T	-9	1	0.009	NA	NA	17	43777835	ARL17B	1
17:43777835:T:TATCCTGCTTCCC	CMC	CMC_NoSVA_cis	ENSG00000238083	T	-9	1	0.009	NA	NA	17	43777835	LRRC37A2	1
17:43777835:T:TATCCTGCTTCCC	CMC	CMC_NoSVA_cis	ENSG00000238083	T	-9	1	0.009	NA	NA	17	43777835	LRRC37A2	1
17:43777957:A:AATC	CMC	CMC_NoSVA_cis	ENSG00000120071	A	-9	1	0.009	NA	NA	17	43777957	KANSL1	1
17:43777957:A:AATC	CMC	CMC_NoSVA_cis	ENSG00000120071	A	-9	1	0.009	NA	NA	17	43777957	KANSL1	1
17:43777957:A:AATC	CMC	CMC_NoSVA_cis	ENSG00000176681	A	-9	1	0.009	NA	NA	17	43777957	LRRC37A	1
17:43777957:A:AATC	CMC	CMC_NoSVA_cis	ENSG00000176681	A	-9	1	0.009	NA	NA	17	43777957	LRRC37A	1
17:43777957:A:AATC	CMC	CMC_NoSVA_cis	ENSG00000176809	A	-9	1	0.009	NA	NA	17	43777957	LRRC37A3	1
17:43777957:A:AATC	CMC	CMC_NoSVA_cis	ENSG00000185829	A	-9	1	0.009	NA	NA	17	43777957	ARL17A	1
17:43777957:A:AATC	CMC	CMC_NoSVA_cis	ENSG00000185829	A	-9	1	0.009	NA	NA	17	43777957	ARL17A	1
17:43777957:A:AATC	CMC	CMC_NoSVA_cis	ENSG00000228696	A	-9	1	0.009	NA	NA	17	43777957	ARL17B	1
17:43777957:A:AATC	CMC	CMC_NoSVA_cis	ENSG00000228696	A	-9	1	0.009	NA	NA	17	43777957	ARL17B	1
17:43777957:A:AATC	CMC	CMC_NoSVA_cis	ENSG00000238083	A	-9	1	0.009	NA	NA	17	43777957	LRRC37A2	1
17:43777957:A:AATC	CMC	CMC_NoSVA_cis	ENSG00000238083	A	-9	1	0.009	NA	NA	17	43777957	LRRC37A2	1
17:43778003:A:T	CMC	CMC_NoSVA_cis	ENSG00000120071	A	-9	1	0.009	T	-	17	43778003	KANSL1	1
17:43778003:A:T	CMC	CMC_NoSVA_cis	ENSG00000120071	A	-9	1	0.009	T	-	17	43778003	KANSL1	1
17:43778003:A:T	CMC	CMC_NoSVA_cis	ENSG00000176681	A	-9	1	0.009	T	-	17	43778003	LRRC37A	1
17:43778003:A:T	CMC	CMC_NoSVA_cis	ENSG00000176681	A	-9	1	0.009	T	-	17	43778003	LRRC37A	1
17:43778003:A:T	CMC	CMC_NoSVA_cis	ENSG00000176809	A	-9	1	0.009	T	-	17	43778003	LRRC37A3	1
17:43778003:A:T	CMC	CMC_NoSVA_cis	ENSG00000185829	A	-9	1	0.009	T	-	17	43778003	ARL17A	1
17:43778003:A:T	CMC	CMC_NoSVA_cis	ENSG00000185829	A	-9	1	0.009	T	-	17	43778003	ARL17A	1
17:43778003:A:T	CMC	CMC_NoSVA_cis	ENSG00000228696	A	-9	1	0.009	T	-	17	43778003	ARL17B	1
17:43778003:A:T	CMC	CMC_NoSVA_cis	ENSG00000228696	A	-9	1	0.009	T	-	17	43778003	ARL17B	1
17:43778003:A:T	CMC	CMC_NoSVA_cis	ENSG00000238083	A	-9	1	0.009	T	-	17	43778003	LRRC37A2	1
17:43778003:A:T	CMC	CMC_NoSVA_cis	ENSG00000238083	A	-9	1	0.009	T	-	17	43778003	LRRC37A2	1
17:43778315:C:CA	CMC	CMC_NoSVA_cis	ENSG00000120071	C	-9	1	0.009	NA	NA	17	43778315	KANSL1	1
17:43778315:C:CA	CMC	CMC_NoSVA_cis	ENSG00000120071	C	-9	1	0.009	NA	NA	17	43778315	KANSL1	1
17:43778315:C:CA	CMC	CMC_NoSVA_cis	ENSG00000120088	C	-9	1	0.049	NA	NA	17	43778315	CRHR1	1
17:43778315:C:CA	CMC	CMC_NoSVA_cis	ENSG00000120088	C	-9	1	0.049	NA	NA	17	43778315	CRHR1	1
17:43778315:C:CA	CMC	CMC_NoSVA_cis	ENSG00000176681	C	-9	1	0.009	NA	NA	17	43778315	LRRC37A	1
17:43778315:C:CA	CMC	CMC_NoSVA_cis	ENSG00000176681	C	-9	1	0.009	NA	NA	17	43778315	LRRC37A	1
17:43778315:C:CA	CMC	CMC_NoSVA_cis	ENSG00000176809	C	-9	1	0.009	NA	NA	17	43778315	LRRC37A3	1
17:43778315:C:CA	CMC	CMC_NoSVA_cis	ENSG00000185829	C	-9	1	0.009	NA	NA	17	43778315	ARL17A	1
17:43778315:C:CA	CMC	CMC_NoSVA_cis	ENSG00000185829	C	-9	1	0.009	NA	NA	17	43778315	ARL17A	1
17:43778315:C:CA	CMC	CMC_NoSVA_cis	ENSG00000228696	C	-9	1	0.009	NA	NA	17	43778315	ARL17B	1
17:43778315:C:CA	CMC	CMC_NoSVA_cis	ENSG00000228696	C	-9	1	0.009	NA	NA	17	43778315	ARL17B	1
17:43778315:C:CA	CMC	CMC_NoSVA_cis	ENSG00000238083	C	-9	1	0.009	NA	NA	17	43778315	LRRC37A2	1
17:43778315:C:CA	CMC	CMC_NoSVA_cis	ENSG00000238083	C	-9	1	0.009	NA	NA	17	43778315	LRRC37A2	1
17:43778406:A:G	CMC	CMC_NoSVA_cis	ENSG00000120071	G	-9	1	0.009	NA	NA	17	43778406	KANSL1	1
17:43778406:A:G	CMC	CMC_NoSVA_cis	ENSG00000120071	G	-9	1	0.009	NA	NA	17	43778406	KANSL1	1
17:43778406:A:G	CMC	CMC_NoSVA_cis	ENSG00000176681	G	-9	1	0.009	NA	NA	17	43778406	LRRC37A	1
17:43778406:A:G	CMC	CMC_NoSVA_cis	ENSG00000176681	G	-9	1	0.009	NA	NA	17	43778406	LRRC37A	1
17:43778406:A:G	CMC	CMC_NoSVA_cis	ENSG00000176809	G	-9	1	0.009	NA	NA	17	43778406	LRRC37A3	1
17:43778406:A:G	CMC	CMC_NoSVA_cis	ENSG00000185829	G	-9	1	0.009	NA	NA	17	43778406	ARL17A	1
17:43778406:A:G	CMC	CMC_NoSVA_cis	ENSG00000185829	G	-9	1	0.009	NA	NA	17	43778406	ARL17A	1
17:43778406:A:G	CMC	CMC_NoSVA_cis	ENSG00000228696	G	-9	1	0.009	NA	NA	17	43778406	ARL17B	1
17:43778406:A:G	CMC	CMC_NoSVA_cis	ENSG00000228696	G	-9	1	0.009	NA	NA	17	43778406	ARL17B	1
17:43778406:A:G	CMC	CMC_NoSVA_cis	ENSG00000238083	G	-9	1	0.009	NA	NA	17	43778406	LRRC37A2	1
17:43778406:A:G	CMC	CMC_NoSVA_cis	ENSG00000238083	G	-9	1	0.009	NA	NA	17	43778406	LRRC37A2	1
17:43778602:C:T	CMC	CMC_NoSVA_cis	ENSG00000120071	T	-9	1	0.009	C	-	17	43778602	KANSL1	1
17:43778602:C:T	CMC	CMC_NoSVA_cis	ENSG00000120071	T	-9	1	0.009	C	-	17	43778602	KANSL1	1
17:43778602:C:T	CMC	CMC_NoSVA_cis	ENSG00000176681	T	-9	1	0.009	C	-	17	43778602	LRRC37A	1
17:43778602:C:T	CMC	CMC_NoSVA_cis	ENSG00000176681	T	-9	1	0.009	C	-	17	43778602	LRRC37A	1
17:43778602:C:T	CMC	CMC_NoSVA_cis	ENSG00000176809	T	-9	1	0.009	C	-	17	43778602	LRRC37A3	1
17:43778602:C:T	CMC	CMC_NoSVA_cis	ENSG00000185829	T	-9	1	0.009	C	-	17	43778602	ARL17A	1
17:43778602:C:T	CMC	CMC_NoSVA_cis	ENSG00000185829	T	-9	1	0.009	C	-	17	43778602	ARL17A	1
17:43778602:C:T	CMC	CMC_NoSVA_cis	ENSG00000228696	T	-9	1	0.009	C	-	17	43778602	ARL17B	1
17:43778602:C:T	CMC	CMC_NoSVA_cis	ENSG00000228696	T	-9	1	0.009	C	-	17	43778602	ARL17B	1
17:43778602:C:T	CMC	CMC_NoSVA_cis	ENSG00000238083	T	-9	1	0.009	C	-	17	43778602	LRRC37A2	1
17:43778602:C:T	CMC	CMC_NoSVA_cis	ENSG00000238083	T	-9	1	0.009	C	-	17	43778602	LRRC37A2	1
17:43778680:A:T	CMC	CMC_NoSVA_cis	ENSG00000120071	A	-9	1	0.009	T	-	17	43778680	KANSL1	1
17:43778680:A:T	CMC	CMC_NoSVA_cis	ENSG00000120071	A	-9	1	0.009	T	-	17	43778680	KANSL1	1
17:43778680:A:T	CMC	CMC_NoSVA_cis	ENSG00000176681	A	-9	1	0.009	T	-	17	43778680	LRRC37A	1
17:43778680:A:T	CMC	CMC_NoSVA_cis	ENSG00000176681	A	-9	1	0.009	T	-	17	43778680	LRRC37A	1
17:43778680:A:T	CMC	CMC_NoSVA_cis	ENSG00000176809	A	-9	1	0.009	T	-	17	43778680	LRRC37A3	1
17:43778680:A:T	CMC	CMC_NoSVA_cis	ENSG00000185829	A	-9	1	0.009	T	-	17	43778680	ARL17A	1
17:43778680:A:T	CMC	CMC_NoSVA_cis	ENSG00000185829	A	-9	1	0.009	T	-	17	43778680	ARL17A	1
17:43778680:A:T	CMC	CMC_NoSVA_cis	ENSG00000228696	A	-9	1	0.009	T	-	17	43778680	ARL17B	1
17:43778680:A:T	CMC	CMC_NoSVA_cis	ENSG00000228696	A	-9	1	0.009	T	-	17	43778680	ARL17B	1
17:43778680:A:T	CMC	CMC_NoSVA_cis	ENSG00000238083	A	-9	1	0.009	T	-	17	43778680	LRRC37A2	1
17:43778680:A:T	CMC	CMC_NoSVA_cis	ENSG00000238083	A	-9	1	0.009	T	-	17	43778680	LRRC37A2	1
17:43778752:C:T	CMC	CMC_NoSVA_cis	ENSG00000120071	T	-9	1	0.009	C	-	17	43778752	KANSL1	1
17:43778752:C:T	CMC	CMC_NoSVA_cis	ENSG00000120071	T	-9	1	0.009	C	-	17	43778752	KANSL1	1
17:43778752:C:T	CMC	CMC_NoSVA_cis	ENSG00000176681	T	-9	1	0.009	C	-	17	43778752	LRRC37A	1
17:43778752:C:T	CMC	CMC_NoSVA_cis	ENSG00000176681	T	-9	1	0.009	C	-	17	43778752	LRRC37A	1
17:43778752:C:T	CMC	CMC_NoSVA_cis	ENSG00000176809	T	-9	1	0.009	C	-	17	43778752	LRRC37A3	1
17:43778752:C:T	CMC	CMC_NoSVA_cis	ENSG00000185829	T	-9	1	0.009	C	-	17	43778752	ARL17A	1
17:43778752:C:T	CMC	CMC_NoSVA_cis	ENSG00000185829	T	-9	1	0.009	C	-	17	43778752	ARL17A	1
17:43778752:C:T	CMC	CMC_NoSVA_cis	ENSG00000228696	T	-9	1	0.009	C	-	17	43778752	ARL17B	1
17:43778752:C:T	CMC	CMC_NoSVA_cis	ENSG00000228696	T	-9	1	0.009	C	-	17	43778752	ARL17B	1
17:43778752:C:T	CMC	CMC_NoSVA_cis	ENSG00000238083	T	-9	1	0.009	C	-	17	43778752	LRRC37A2	1
17:43778752:C:T	CMC	CMC_NoSVA_cis	ENSG00000238083	T	-9	1	0.009	C	-	17	43778752	LRRC37A2	1
17:43778828:G:T	CMC	CMC_NoSVA_cis	ENSG00000120071	G	-9	1	0.009	T	-	17	43778828	KANSL1	1
17:43778828:G:T	CMC	CMC_NoSVA_cis	ENSG00000120071	G	-9	1	0.009	T	-	17	43778828	KANSL1	1
17:43778828:G:T	CMC	CMC_NoSVA_cis	ENSG00000176681	G	-9	1	0.009	T	-	17	43778828	LRRC37A	1
17:43778828:G:T	CMC	CMC_NoSVA_cis	ENSG00000176681	G	-9	1	0.009	T	-	17	43778828	LRRC37A	1
17:43778828:G:T	CMC	CMC_NoSVA_cis	ENSG00000176809	G	-9	1	0.009	T	-	17	43778828	LRRC37A3	1
17:43778828:G:T	CMC	CMC_NoSVA_cis	ENSG00000185829	G	-9	1	0.009	T	-	17	43778828	ARL17A	1
17:43778828:G:T	CMC	CMC_NoSVA_cis	ENSG00000185829	G	-9	1	0.009	T	-	17	43778828	ARL17A	1
17:43778828:G:T	CMC	CMC_NoSVA_cis	ENSG00000228696	G	-9	1	0.009	T	-	17	43778828	ARL17B	1
17:43778828:G:T	CMC	CMC_NoSVA_cis	ENSG00000228696	G	-9	1	0.009	T	-	17	43778828	ARL17B	1
17:43778828:G:T	CMC	CMC_NoSVA_cis	ENSG00000238083	G	-9	1	0.009	T	-	17	43778828	LRRC37A2	1
17:43778828:G:T	CMC	CMC_NoSVA_cis	ENSG00000238083	G	-9	1	0.009	T	-	17	43778828	LRRC37A2	1
17:43779351:A:G	CMC	CMC_NoSVA_cis	ENSG00000120071	A	-9	1	0.009	G	-	17	43779351	KANSL1	1
17:43779351:A:G	CMC	CMC_NoSVA_cis	ENSG00000120071	A	-9	1	0.009	G	-	17	43779351	KANSL1	1
17:43779351:A:G	CMC	CMC_NoSVA_cis	ENSG00000176681	A	-9	1	0.009	G	-	17	43779351	LRRC37A	1
17:43779351:A:G	CMC	CMC_NoSVA_cis	ENSG00000176681	A	-9	1	0.009	G	-	17	43779351	LRRC37A	1
17:43779351:A:G	CMC	CMC_NoSVA_cis	ENSG00000176809	A	-9	1	0.009	G	-	17	43779351	LRRC37A3	1
17:43779351:A:G	CMC	CMC_NoSVA_cis	ENSG00000185829	A	-9	1	0.009	G	-	17	43779351	ARL17A	1
17:43779351:A:G	CMC	CMC_NoSVA_cis	ENSG00000185829	A	-9	1	0.009	G	-	17	43779351	ARL17A	1
17:43779351:A:G	CMC	CMC_NoSVA_cis	ENSG00000228696	A	-9	1	0.009	G	-	17	43779351	ARL17B	1
17:43779351:A:G	CMC	CMC_NoSVA_cis	ENSG00000228696	A	-9	1	0.009	G	-	17	43779351	ARL17B	1
17:43779351:A:G	CMC	CMC_NoSVA_cis	ENSG00000238083	A	-9	1	0.009	G	-	17	43779351	LRRC37A2	1
17:43779351:A:G	CMC	CMC_NoSVA_cis	ENSG00000238083	A	-9	1	0.009	G	-	17	43779351	LRRC37A2	1
17:43779419:A:T	CMC	CMC_NoSVA_cis	ENSG00000120071	A	-9	1	0.009	T	-	17	43779419	KANSL1	1
17:43779419:A:T	CMC	CMC_NoSVA_cis	ENSG00000120071	A	-9	1	0.009	T	-	17	43779419	KANSL1	1
17:43779419:A:T	CMC	CMC_NoSVA_cis	ENSG00000176681	A	-9	1	0.009	T	-	17	43779419	LRRC37A	1
17:43779419:A:T	CMC	CMC_NoSVA_cis	ENSG00000176681	A	-9	1	0.009	T	-	17	43779419	LRRC37A	1
17:43779419:A:T	CMC	CMC_NoSVA_cis	ENSG00000176809	A	-9	1	0.009	T	-	17	43779419	LRRC37A3	1
17:43779419:A:T	CMC	CMC_NoSVA_cis	ENSG00000185829	A	-9	1	0.009	T	-	17	43779419	ARL17A	1
17:43779419:A:T	CMC	CMC_NoSVA_cis	ENSG00000185829	A	-9	1	0.009	T	-	17	43779419	ARL17A	1
17:43779419:A:T	CMC	CMC_NoSVA_cis	ENSG00000228696	A	-9	1	0.009	T	-	17	43779419	ARL17B	1
17:43779419:A:T	CMC	CMC_NoSVA_cis	ENSG00000228696	A	-9	1	0.009	T	-	17	43779419	ARL17B	1
17:43779419:A:T	CMC	CMC_NoSVA_cis	ENSG00000238083	A	-9	1	0.009	T	-	17	43779419	LRRC37A2	1
17:43779419:A:T	CMC	CMC_NoSVA_cis	ENSG00000238083	A	-9	1	0.009	T	-	17	43779419	LRRC37A2	1
17:43779624:C:T	CMC	CMC_NoSVA_cis	ENSG00000120071	T	-9	1	0.009	NA	NA	17	43779624	KANSL1	1
17:43779624:C:T	CMC	CMC_NoSVA_cis	ENSG00000120071	T	-9	1	0.009	NA	NA	17	43779624	KANSL1	1
17:43779624:C:T	CMC	CMC_NoSVA_cis	ENSG00000176681	T	-9	1	0.009	NA	NA	17	43779624	LRRC37A	1
17:43779624:C:T	CMC	CMC_NoSVA_cis	ENSG00000176681	T	-9	1	0.009	NA	NA	17	43779624	LRRC37A	1
17:43779624:C:T	CMC	CMC_NoSVA_cis	ENSG00000176809	T	-9	1	0.009	NA	NA	17	43779624	LRRC37A3	1
17:43779624:C:T	CMC	CMC_NoSVA_cis	ENSG00000185829	T	-9	1	0.009	NA	NA	17	43779624	ARL17A	1
17:43779624:C:T	CMC	CMC_NoSVA_cis	ENSG00000185829	T	-9	1	0.009	NA	NA	17	43779624	ARL17A	1
17:43779624:C:T	CMC	CMC_NoSVA_cis	ENSG00000228696	T	-9	1	0.009	NA	NA	17	43779624	ARL17B	1
17:43779624:C:T	CMC	CMC_NoSVA_cis	ENSG00000228696	T	-9	1	0.009	NA	NA	17	43779624	ARL17B	1
17:43779624:C:T	CMC	CMC_NoSVA_cis	ENSG00000238083	T	-9	1	0.009	NA	NA	17	43779624	LRRC37A2	1
17:43779624:C:T	CMC	CMC_NoSVA_cis	ENSG00000238083	T	-9	1	0.009	NA	NA	17	43779624	LRRC37A2	1
17:43779657:C:T	CMC	CMC_NoSVA_cis	ENSG00000120071	C	-9	1	0.009	T	-	17	43779657	KANSL1	1
17:43779657:C:T	CMC	CMC_NoSVA_cis	ENSG00000120071	C	-9	1	0.009	T	-	17	43779657	KANSL1	1
17:43779657:C:T	CMC	CMC_NoSVA_cis	ENSG00000176681	C	-9	1	0.009	T	-	17	43779657	LRRC37A	1
17:43779657:C:T	CMC	CMC_NoSVA_cis	ENSG00000176681	C	-9	1	0.009	T	-	17	43779657	LRRC37A	1
17:43779657:C:T	CMC	CMC_NoSVA_cis	ENSG00000176809	C	-9	1	0.009	T	-	17	43779657	LRRC37A3	1
17:43779657:C:T	CMC	CMC_NoSVA_cis	ENSG00000185829	C	-9	1	0.009	T	-	17	43779657	ARL17A	1
17:43779657:C:T	CMC	CMC_NoSVA_cis	ENSG00000185829	C	-9	1	0.009	T	-	17	43779657	ARL17A	1
17:43779657:C:T	CMC	CMC_NoSVA_cis	ENSG00000228696	C	-9	1	0.009	T	-	17	43779657	ARL17B	1
17:43779657:C:T	CMC	CMC_NoSVA_cis	ENSG00000228696	C	-9	1	0.009	T	-	17	43779657	ARL17B	1
17:43779657:C:T	CMC	CMC_NoSVA_cis	ENSG00000238083	C	-9	1	0.009	T	-	17	43779657	LRRC37A2	1
17:43779657:C:T	CMC	CMC_NoSVA_cis	ENSG00000238083	C	-9	1	0.009	T	-	17	43779657	LRRC37A2	1
17:43780561:C:T	CMC	CMC_NoSVA_cis	ENSG00000120071	T	-9	1	0.009	C	-	17	43780561	KANSL1	1
17:43780561:C:T	CMC	CMC_NoSVA_cis	ENSG00000120071	T	-9	1	0.009	C	-	17	43780561	KANSL1	1
17:43780561:C:T	CMC	CMC_NoSVA_cis	ENSG00000176681	T	-9	1	0.009	C	-	17	43780561	LRRC37A	1
17:43780561:C:T	CMC	CMC_NoSVA_cis	ENSG00000176681	T	-9	1	0.009	C	-	17	43780561	LRRC37A	1
17:43780561:C:T	CMC	CMC_NoSVA_cis	ENSG00000176809	T	-9	1	0.009	C	-	17	43780561	LRRC37A3	1
17:43780561:C:T	CMC	CMC_NoSVA_cis	ENSG00000185829	T	-9	1	0.009	C	-	17	43780561	ARL17A	1
17:43780561:C:T	CMC	CMC_NoSVA_cis	ENSG00000185829	T	-9	1	0.009	C	-	17	43780561	ARL17A	1
17:43780561:C:T	CMC	CMC_NoSVA_cis	ENSG00000228696	T	-9	1	0.009	C	-	17	43780561	ARL17B	1
17:43780561:C:T	CMC	CMC_NoSVA_cis	ENSG00000228696	T	-9	1	0.009	C	-	17	43780561	ARL17B	1
17:43780561:C:T	CMC	CMC_NoSVA_cis	ENSG00000238083	T	-9	1	0.009	C	-	17	43780561	LRRC37A2	1
17:43780561:C:T	CMC	CMC_NoSVA_cis	ENSG00000238083	T	-9	1	0.009	C	-	17	43780561	LRRC37A2	1
17:43780948:C:T	CMC	CMC_NoSVA_cis	ENSG00000120071	C	-9	1	0.009	T	-	17	43780948	KANSL1	1
17:43780948:C:T	CMC	CMC_NoSVA_cis	ENSG00000120071	C	-9	1	0.009	T	-	17	43780948	KANSL1	1
17:43780948:C:T	CMC	CMC_NoSVA_cis	ENSG00000176681	C	-9	1	0.009	T	-	17	43780948	LRRC37A	1
17:43780948:C:T	CMC	CMC_NoSVA_cis	ENSG00000176681	C	-9	1	0.009	T	-	17	43780948	LRRC37A	1
17:43780948:C:T	CMC	CMC_NoSVA_cis	ENSG00000176809	C	-9	1	0.009	T	-	17	43780948	LRRC37A3	1
17:43780948:C:T	CMC	CMC_NoSVA_cis	ENSG00000185829	C	-9	1	0.009	T	-	17	43780948	ARL17A	1
17:43780948:C:T	CMC	CMC_NoSVA_cis	ENSG00000185829	C	-9	1	0.009	T	-	17	43780948	ARL17A	1
17:43780948:C:T	CMC	CMC_NoSVA_cis	ENSG00000228696	C	-9	1	0.009	T	-	17	43780948	ARL17B	1
17:43780948:C:T	CMC	CMC_NoSVA_cis	ENSG00000228696	C	-9	1	0.009	T	-	17	43780948	ARL17B	1
17:43780948:C:T	CMC	CMC_NoSVA_cis	ENSG00000238083	C	-9	1	0.009	T	-	17	43780948	LRRC37A2	1
17:43780948:C:T	CMC	CMC_NoSVA_cis	ENSG00000238083	C	-9	1	0.009	T	-	17	43780948	LRRC37A2	1
17:43781105:A:G	CMC	CMC_NoSVA_cis	ENSG00000120071	G	-9	1	0.009	NA	NA	17	43781105	KANSL1	1
17:43781105:A:G	CMC	CMC_NoSVA_cis	ENSG00000120071	G	-9	1	0.009	NA	NA	17	43781105	KANSL1	1
17:43781105:A:G	CMC	CMC_NoSVA_cis	ENSG00000176681	G	-9	1	0.009	NA	NA	17	43781105	LRRC37A	1
17:43781105:A:G	CMC	CMC_NoSVA_cis	ENSG00000176681	G	-9	1	0.009	NA	NA	17	43781105	LRRC37A	1
17:43781105:A:G	CMC	CMC_NoSVA_cis	ENSG00000176809	G	-9	1	0.009	NA	NA	17	43781105	LRRC37A3	1
17:43781105:A:G	CMC	CMC_NoSVA_cis	ENSG00000185829	G	-9	1	0.009	NA	NA	17	43781105	ARL17A	1
17:43781105:A:G	CMC	CMC_NoSVA_cis	ENSG00000185829	G	-9	1	0.009	NA	NA	17	43781105	ARL17A	1
17:43781105:A:G	CMC	CMC_NoSVA_cis	ENSG00000228696	G	-9	1	0.009	NA	NA	17	43781105	ARL17B	1
17:43781105:A:G	CMC	CMC_NoSVA_cis	ENSG00000228696	G	-9	1	0.009	NA	NA	17	43781105	ARL17B	1
17:43781105:A:G	CMC	CMC_NoSVA_cis	ENSG00000238083	G	-9	1	0.009	NA	NA	17	43781105	LRRC37A2	1
17:43781105:A:G	CMC	CMC_NoSVA_cis	ENSG00000238083	G	-9	1	0.009	NA	NA	17	43781105	LRRC37A2	1
17:43781250:C:T	CMC	CMC_NoSVA_cis	ENSG00000120071	T	-9	1	0.009	NA	NA	17	43781250	KANSL1	1
17:43781250:C:T	CMC	CMC_NoSVA_cis	ENSG00000120071	T	-9	1	0.009	NA	NA	17	43781250	KANSL1	1
17:43781250:C:T	CMC	CMC_NoSVA_cis	ENSG00000176681	T	-9	1	0.009	NA	NA	17	43781250	LRRC37A	1
17:43781250:C:T	CMC	CMC_NoSVA_cis	ENSG00000176681	T	-9	1	0.009	NA	NA	17	43781250	LRRC37A	1
17:43781250:C:T	CMC	CMC_NoSVA_cis	ENSG00000176809	T	-9	1	0.009	NA	NA	17	43781250	LRRC37A3	1
17:43781250:C:T	CMC	CMC_NoSVA_cis	ENSG00000185829	T	-9	1	0.009	NA	NA	17	43781250	ARL17A	1
17:43781250:C:T	CMC	CMC_NoSVA_cis	ENSG00000185829	T	-9	1	0.009	NA	NA	17	43781250	ARL17A	1
17:43781250:C:T	CMC	CMC_NoSVA_cis	ENSG00000228696	T	-9	1	0.009	NA	NA	17	43781250	ARL17B	1
17:43781250:C:T	CMC	CMC_NoSVA_cis	ENSG00000228696	T	-9	1	0.009	NA	NA	17	43781250	ARL17B	1
17:43781250:C:T	CMC	CMC_NoSVA_cis	ENSG00000238083	T	-9	1	0.009	NA	NA	17	43781250	LRRC37A2	1
17:43781250:C:T	CMC	CMC_NoSVA_cis	ENSG00000238083	T	-9	1	0.009	NA	NA	17	43781250	LRRC37A2	1
17:43781426:C:T	CMC	CMC_NoSVA_cis	ENSG00000120071	C	-9	1	0.009	T	-	17	43781426	KANSL1	1
17:43781426:C:T	CMC	CMC_NoSVA_cis	ENSG00000120071	C	-9	1	0.009	T	-	17	43781426	KANSL1	1
17:43781426:C:T	CMC	CMC_NoSVA_cis	ENSG00000176681	C	-9	1	0.009	T	-	17	43781426	LRRC37A	1
17:43781426:C:T	CMC	CMC_NoSVA_cis	ENSG00000176681	C	-9	1	0.009	T	-	17	43781426	LRRC37A	1
17:43781426:C:T	CMC	CMC_NoSVA_cis	ENSG00000176809	C	-9	1	0.009	T	-	17	43781426	LRRC37A3	1
17:43781426:C:T	CMC	CMC_NoSVA_cis	ENSG00000185829	C	-9	1	0.009	T	-	17	43781426	ARL17A	1
17:43781426:C:T	CMC	CMC_NoSVA_cis	ENSG00000185829	C	-9	1	0.009	T	-	17	43781426	ARL17A	1
17:43781426:C:T	CMC	CMC_NoSVA_cis	ENSG00000228696	C	-9	1	0.009	T	-	17	43781426	ARL17B	1
17:43781426:C:T	CMC	CMC_NoSVA_cis	ENSG00000228696	C	-9	1	0.009	T	-	17	43781426	ARL17B	1
17:43781426:C:T	CMC	CMC_NoSVA_cis	ENSG00000238083	C	-9	1	0.009	T	-	17	43781426	LRRC37A2	1
17:43781426:C:T	CMC	CMC_NoSVA_cis	ENSG00000238083	C	-9	1	0.009	T	-	17	43781426	LRRC37A2	1
17:43781505:C:T	CMC	CMC_NoSVA_cis	ENSG00000120071	T	-9	1	0.009	C	-	17	43781505	KANSL1	1
17:43781505:C:T	CMC	CMC_NoSVA_cis	ENSG00000120071	T	-9	1	0.009	C	-	17	43781505	KANSL1	1
17:43781505:C:T	CMC	CMC_NoSVA_cis	ENSG00000176681	T	-9	1	0.009	C	-	17	43781505	LRRC37A	1
17:43781505:C:T	CMC	CMC_NoSVA_cis	ENSG00000176681	T	-9	1	0.009	C	-	17	43781505	LRRC37A	1
17:43781505:C:T	CMC	CMC_NoSVA_cis	ENSG00000176809	T	-9	1	0.009	C	-	17	43781505	LRRC37A3	1
17:43781505:C:T	CMC	CMC_NoSVA_cis	ENSG00000185829	T	-9	1	0.009	C	-	17	43781505	ARL17A	1
17:43781505:C:T	CMC	CMC_NoSVA_cis	ENSG00000185829	T	-9	1	0.009	C	-	17	43781505	ARL17A	1
17:43781505:C:T	CMC	CMC_NoSVA_cis	ENSG00000228696	T	-9	1	0.009	C	-	17	43781505	ARL17B	1
17:43781505:C:T	CMC	CMC_NoSVA_cis	ENSG00000228696	T	-9	1	0.009	C	-	17	43781505	ARL17B	1
17:43781505:C:T	CMC	CMC_NoSVA_cis	ENSG00000238083	T	-9	1	0.009	C	-	17	43781505	LRRC37A2	1
17:43781505:C:T	CMC	CMC_NoSVA_cis	ENSG00000238083	T	-9	1	0.009	C	-	17	43781505	LRRC37A2	1
17:43781778:A:G	CMC	CMC_NoSVA_cis	ENSG00000120071	G	-9	1	0.009	NA	NA	17	43781778	KANSL1	1
17:43781778:A:G	CMC	CMC_NoSVA_cis	ENSG00000120071	G	-9	1	0.009	NA	NA	17	43781778	KANSL1	1
17:43781778:A:G	CMC	CMC_NoSVA_cis	ENSG00000176681	G	-9	1	0.009	NA	NA	17	43781778	LRRC37A	1
17:43781778:A:G	CMC	CMC_NoSVA_cis	ENSG00000176681	G	-9	1	0.009	NA	NA	17	43781778	LRRC37A	1
17:43781778:A:G	CMC	CMC_NoSVA_cis	ENSG00000176809	G	-9	1	0.009	NA	NA	17	43781778	LRRC37A3	1
17:43781778:A:G	CMC	CMC_NoSVA_cis	ENSG00000185829	G	-9	1	0.009	NA	NA	17	43781778	ARL17A	1
17:43781778:A:G	CMC	CMC_NoSVA_cis	ENSG00000185829	G	-9	1	0.009	NA	NA	17	43781778	ARL17A	1
17:43781778:A:G	CMC	CMC_NoSVA_cis	ENSG00000228696	G	-9	1	0.009	NA	NA	17	43781778	ARL17B	1
17:43781778:A:G	CMC	CMC_NoSVA_cis	ENSG00000228696	G	-9	1	0.009	NA	NA	17	43781778	ARL17B	1
17:43781778:A:G	CMC	CMC_NoSVA_cis	ENSG00000238083	G	-9	1	0.009	NA	NA	17	43781778	LRRC37A2	1
17:43781778:A:G	CMC	CMC_NoSVA_cis	ENSG00000238083	G	-9	1	0.009	NA	NA	17	43781778	LRRC37A2	1
17:43782304:C:T	CMC	CMC_NoSVA_cis	ENSG00000120071	C	-9	1	0.009	T	-	17	43782304	KANSL1	1
17:43782304:C:T	CMC	CMC_NoSVA_cis	ENSG00000120071	C	-9	1	0.009	T	-	17	43782304	KANSL1	1
17:43782304:C:T	CMC	CMC_NoSVA_cis	ENSG00000176681	C	-9	1	0.009	T	-	17	43782304	LRRC37A	1
17:43782304:C:T	CMC	CMC_NoSVA_cis	ENSG00000176681	C	-9	1	0.009	T	-	17	43782304	LRRC37A	1
17:43782304:C:T	CMC	CMC_NoSVA_cis	ENSG00000176809	C	-9	1	0.009	T	-	17	43782304	LRRC37A3	1
17:43782304:C:T	CMC	CMC_NoSVA_cis	ENSG00000185829	C	-9	1	0.009	T	-	17	43782304	ARL17A	1
17:43782304:C:T	CMC	CMC_NoSVA_cis	ENSG00000185829	C	-9	1	0.009	T	-	17	43782304	ARL17A	1
17:43782304:C:T	CMC	CMC_NoSVA_cis	ENSG00000228696	C	-9	1	0.009	T	-	17	43782304	ARL17B	1
17:43782304:C:T	CMC	CMC_NoSVA_cis	ENSG00000228696	C	-9	1	0.009	T	-	17	43782304	ARL17B	1
17:43782304:C:T	CMC	CMC_NoSVA_cis	ENSG00000238083	C	-9	1	0.009	T	-	17	43782304	LRRC37A2	1
17:43782304:C:T	CMC	CMC_NoSVA_cis	ENSG00000238083	C	-9	1	0.009	T	-	17	43782304	LRRC37A2	1
17:43782455:G:T	CMC	CMC_NoSVA_cis	ENSG00000120071	T	-9	1	0.009	G	-	17	43782455	KANSL1	1
17:43782455:G:T	CMC	CMC_NoSVA_cis	ENSG00000120071	T	-9	1	0.009	G	-	17	43782455	KANSL1	1
17:43782455:G:T	CMC	CMC_NoSVA_cis	ENSG00000176681	T	-9	1	0.009	G	-	17	43782455	LRRC37A	1
17:43782455:G:T	CMC	CMC_NoSVA_cis	ENSG00000176681	T	-9	1	0.009	G	-	17	43782455	LRRC37A	1
17:43782455:G:T	CMC	CMC_NoSVA_cis	ENSG00000176809	T	-9	1	0.009	G	-	17	43782455	LRRC37A3	1
17:43782455:G:T	CMC	CMC_NoSVA_cis	ENSG00000185829	T	-9	1	0.009	G	-	17	43782455	ARL17A	1
17:43782455:G:T	CMC	CMC_NoSVA_cis	ENSG00000185829	T	-9	1	0.009	G	-	17	43782455	ARL17A	1
17:43782455:G:T	CMC	CMC_NoSVA_cis	ENSG00000228696	T	-9	1	0.009	G	-	17	43782455	ARL17B	1
17:43782455:G:T	CMC	CMC_NoSVA_cis	ENSG00000228696	T	-9	1	0.009	G	-	17	43782455	ARL17B	1
17:43782455:G:T	CMC	CMC_NoSVA_cis	ENSG00000238083	T	-9	1	0.009	G	-	17	43782455	LRRC37A2	1
17:43782455:G:T	CMC	CMC_NoSVA_cis	ENSG00000238083	T	-9	1	0.009	G	-	17	43782455	LRRC37A2	1
17:43782492:A:G	CMC	CMC_NoSVA_cis	ENSG00000120071	G	-9	1	0.009	NA	NA	17	43782492	KANSL1	1
17:43782492:A:G	CMC	CMC_NoSVA_cis	ENSG00000120071	G	-9	1	0.009	NA	NA	17	43782492	KANSL1	1
17:43782492:A:G	CMC	CMC_NoSVA_cis	ENSG00000176681	G	-9	1	0.009	NA	NA	17	43782492	LRRC37A	1
17:43782492:A:G	CMC	CMC_NoSVA_cis	ENSG00000176681	G	-9	1	0.009	NA	NA	17	43782492	LRRC37A	1
17:43782492:A:G	CMC	CMC_NoSVA_cis	ENSG00000176809	G	-9	1	0.009	NA	NA	17	43782492	LRRC37A3	1
17:43782492:A:G	CMC	CMC_NoSVA_cis	ENSG00000185829	G	-9	1	0.009	NA	NA	17	43782492	ARL17A	1
17:43782492:A:G	CMC	CMC_NoSVA_cis	ENSG00000185829	G	-9	1	0.009	NA	NA	17	43782492	ARL17A	1
17:43782492:A:G	CMC	CMC_NoSVA_cis	ENSG00000228696	G	-9	1	0.009	NA	NA	17	43782492	ARL17B	1
17:43782492:A:G	CMC	CMC_NoSVA_cis	ENSG00000228696	G	-9	1	0.009	NA	NA	17	43782492	ARL17B	1
17:43782492:A:G	CMC	CMC_NoSVA_cis	ENSG00000238083	G	-9	1	0.009	NA	NA	17	43782492	LRRC37A2	1
17:43782492:A:G	CMC	CMC_NoSVA_cis	ENSG00000238083	G	-9	1	0.009	NA	NA	17	43782492	LRRC37A2	1
17:43782558:C:T	CMC	CMC_NoSVA_cis	ENSG00000120071	C	-9	1	0.009	T	-	17	43782558	KANSL1	1
17:43782558:C:T	CMC	CMC_NoSVA_cis	ENSG00000120071	C	-9	1	0.009	T	-	17	43782558	KANSL1	1
17:43782558:C:T	CMC	CMC_NoSVA_cis	ENSG00000176681	C	-9	1	0.009	T	-	17	43782558	LRRC37A	1
17:43782558:C:T	CMC	CMC_NoSVA_cis	ENSG00000176681	C	-9	1	0.009	T	-	17	43782558	LRRC37A	1
17:43782558:C:T	CMC	CMC_NoSVA_cis	ENSG00000176809	C	-9	1	0.009	T	-	17	43782558	LRRC37A3	1
17:43782558:C:T	CMC	CMC_NoSVA_cis	ENSG00000185829	C	-9	1	0.009	T	-	17	43782558	ARL17A	1
17:43782558:C:T	CMC	CMC_NoSVA_cis	ENSG00000185829	C	-9	1	0.009	T	-	17	43782558	ARL17A	1
17:43782558:C:T	CMC	CMC_NoSVA_cis	ENSG00000228696	C	-9	1	0.009	T	-	17	43782558	ARL17B	1
17:43782558:C:T	CMC	CMC_NoSVA_cis	ENSG00000228696	C	-9	1	0.009	T	-	17	43782558	ARL17B	1
17:43782558:C:T	CMC	CMC_NoSVA_cis	ENSG00000238083	C	-9	1	0.009	T	-	17	43782558	LRRC37A2	1
17:43782558:C:T	CMC	CMC_NoSVA_cis	ENSG00000238083	C	-9	1	0.009	T	-	17	43782558	LRRC37A2	1
17:43782693:A:G	CMC	CMC_NoSVA_cis	ENSG00000120071	G	-9	1	0.009	A	-	17	43782693	KANSL1	1
17:43782693:A:G	CMC	CMC_NoSVA_cis	ENSG00000120071	G	-9	1	0.009	A	-	17	43782693	KANSL1	1
17:43782693:A:G	CMC	CMC_NoSVA_cis	ENSG00000176681	G	-9	1	0.009	A	-	17	43782693	LRRC37A	1
17:43782693:A:G	CMC	CMC_NoSVA_cis	ENSG00000176681	G	-9	1	0.009	A	-	17	43782693	LRRC37A	1
17:43782693:A:G	CMC	CMC_NoSVA_cis	ENSG00000176809	G	-9	1	0.009	A	-	17	43782693	LRRC37A3	1
17:43782693:A:G	CMC	CMC_NoSVA_cis	ENSG00000185829	G	-9	1	0.009	A	-	17	43782693	ARL17A	1
17:43782693:A:G	CMC	CMC_NoSVA_cis	ENSG00000185829	G	-9	1	0.009	A	-	17	43782693	ARL17A	1
17:43782693:A:G	CMC	CMC_NoSVA_cis	ENSG00000228696	G	-9	1	0.009	A	-	17	43782693	ARL17B	1
17:43782693:A:G	CMC	CMC_NoSVA_cis	ENSG00000228696	G	-9	1	0.009	A	-	17	43782693	ARL17B	1
17:43782693:A:G	CMC	CMC_NoSVA_cis	ENSG00000238083	G	-9	1	0.009	A	-	17	43782693	LRRC37A2	1
17:43782693:A:G	CMC	CMC_NoSVA_cis	ENSG00000238083	G	-9	1	0.009	A	-	17	43782693	LRRC37A2	1
17:43782708:C:T	CMC	CMC_NoSVA_cis	ENSG00000120071	C	-9	1	0.009	T	-	17	43782708	KANSL1	1
17:43782708:C:T	CMC	CMC_NoSVA_cis	ENSG00000120071	C	-9	1	0.009	T	-	17	43782708	KANSL1	1
17:43782708:C:T	CMC	CMC_NoSVA_cis	ENSG00000176681	C	-9	1	0.009	T	-	17	43782708	LRRC37A	1
