## Supplementary Tables for "Pleiotropic Meta-Analysis of Cognition, Education, and Schizophrenia Differentiates Roles of Early Neurodevelopmental and Adult Synaptic Pathways" (part 51 of 75)

### Sheet: ST4 (continued)
Supplementary Table 4
17:44010364:C:G	CMC	CMC_NoSVA_cis	ENSG00000120071	G	-9	1	0.009	C	-	17	44010364	KANSL1	1
17:44010364:C:G	CMC	CMC_NoSVA_cis	ENSG00000120071	G	-9	1	0.009	C	-	17	44010364	KANSL1	1
17:44010364:C:G	CMC	CMC_NoSVA_cis	ENSG00000176681	G	-9	1	0.009	C	-	17	44010364	LRRC37A	1
17:44010364:C:G	CMC	CMC_NoSVA_cis	ENSG00000176681	G	-9	1	0.009	C	-	17	44010364	LRRC37A	1
17:44010364:C:G	CMC	CMC_NoSVA_cis	ENSG00000176809	G	-9	1	0.009	C	-	17	44010364	LRRC37A3	1
17:44010364:C:G	CMC	CMC_NoSVA_cis	ENSG00000185829	G	-9	1	0.009	C	-	17	44010364	ARL17A	1
17:44010364:C:G	CMC	CMC_NoSVA_cis	ENSG00000185829	G	-9	1	0.009	C	-	17	44010364	ARL17A	1
17:44010364:C:G	CMC	CMC_NoSVA_cis	ENSG00000228696	G	-9	1	0.009	C	-	17	44010364	ARL17B	1
17:44010364:C:G	CMC	CMC_NoSVA_cis	ENSG00000228696	G	-9	1	0.009	C	-	17	44010364	ARL17B	1
17:44010364:C:G	CMC	CMC_NoSVA_cis	ENSG00000238083	G	-9	1	0.009	C	-	17	44010364	LRRC37A2	1
17:44010364:C:G	CMC	CMC_NoSVA_cis	ENSG00000238083	G	-9	1	0.009	C	-	17	44010364	LRRC37A2	1
17:44010405:A:G	CMC	CMC_NoSVA_cis	ENSG00000120071	G	-9	1	0.009	A	-	17	44010405	KANSL1	1
17:44010405:A:G	CMC	CMC_NoSVA_cis	ENSG00000120071	G	-9	1	0.009	A	-	17	44010405	KANSL1	1
17:44010405:A:G	CMC	CMC_NoSVA_cis	ENSG00000176681	G	-9	1	0.009	A	-	17	44010405	LRRC37A	1
17:44010405:A:G	CMC	CMC_NoSVA_cis	ENSG00000176681	G	-9	1	0.009	A	-	17	44010405	LRRC37A	1
17:44010405:A:G	CMC	CMC_NoSVA_cis	ENSG00000176809	G	-9	1	0.009	A	-	17	44010405	LRRC37A3	1
17:44010405:A:G	CMC	CMC_NoSVA_cis	ENSG00000185829	G	-9	1	0.009	A	-	17	44010405	ARL17A	1
17:44010405:A:G	CMC	CMC_NoSVA_cis	ENSG00000185829	G	-9	1	0.009	A	-	17	44010405	ARL17A	1
17:44010405:A:G	CMC	CMC_NoSVA_cis	ENSG00000228696	G	-9	1	0.009	A	-	17	44010405	ARL17B	1
17:44010405:A:G	CMC	CMC_NoSVA_cis	ENSG00000228696	G	-9	1	0.009	A	-	17	44010405	ARL17B	1
17:44010405:A:G	CMC	CMC_NoSVA_cis	ENSG00000238083	G	-9	1	0.009	A	-	17	44010405	LRRC37A2	1
17:44010405:A:G	CMC	CMC_NoSVA_cis	ENSG00000238083	G	-9	1	0.009	A	-	17	44010405	LRRC37A2	1
17:44010452:A:C	CMC	CMC_NoSVA_cis	ENSG00000120071	A	-9	1	0.009	C	-	17	44010452	KANSL1	1
17:44010452:A:C	CMC	CMC_NoSVA_cis	ENSG00000120071	A	-9	1	0.009	C	-	17	44010452	KANSL1	1
17:44010452:A:C	CMC	CMC_NoSVA_cis	ENSG00000176681	A	-9	1	0.009	C	-	17	44010452	LRRC37A	1
17:44010452:A:C	CMC	CMC_NoSVA_cis	ENSG00000176681	A	-9	1	0.009	C	-	17	44010452	LRRC37A	1
17:44010452:A:C	CMC	CMC_NoSVA_cis	ENSG00000176809	A	-9	1	0.009	C	-	17	44010452	LRRC37A3	1
17:44010452:A:C	CMC	CMC_NoSVA_cis	ENSG00000185829	A	-9	1	0.009	C	-	17	44010452	ARL17A	1
17:44010452:A:C	CMC	CMC_NoSVA_cis	ENSG00000185829	A	-9	1	0.009	C	-	17	44010452	ARL17A	1
17:44010452:A:C	CMC	CMC_NoSVA_cis	ENSG00000228696	A	-9	1	0.009	C	-	17	44010452	ARL17B	1
17:44010452:A:C	CMC	CMC_NoSVA_cis	ENSG00000228696	A	-9	1	0.009	C	-	17	44010452	ARL17B	1
17:44010452:A:C	CMC	CMC_NoSVA_cis	ENSG00000238083	A	-9	1	0.009	C	-	17	44010452	LRRC37A2	1
17:44010452:A:C	CMC	CMC_NoSVA_cis	ENSG00000238083	A	-9	1	0.009	C	-	17	44010452	LRRC37A2	1
17:44010463:A:AC	CMC	CMC_NoSVA_cis	ENSG00000120071	AC	-9	1	0.009	NA	NA	17	44010463	KANSL1	1
17:44010463:A:AC	CMC	CMC_NoSVA_cis	ENSG00000120071	AC	-9	1	0.009	NA	NA	17	44010463	KANSL1	1
17:44010463:A:AC	CMC	CMC_NoSVA_cis	ENSG00000176681	AC	-9	1	0.009	NA	NA	17	44010463	LRRC37A	1
17:44010463:A:AC	CMC	CMC_NoSVA_cis	ENSG00000176681	AC	-9	1	0.009	NA	NA	17	44010463	LRRC37A	1
17:44010463:A:AC	CMC	CMC_NoSVA_cis	ENSG00000176809	AC	-9	1	0.009	NA	NA	17	44010463	LRRC37A3	1
17:44010463:A:AC	CMC	CMC_NoSVA_cis	ENSG00000185829	AC	-9	1	0.009	NA	NA	17	44010463	ARL17A	1
17:44010463:A:AC	CMC	CMC_NoSVA_cis	ENSG00000185829	AC	-9	1	0.009	NA	NA	17	44010463	ARL17A	1
17:44010463:A:AC	CMC	CMC_NoSVA_cis	ENSG00000228696	AC	-9	1	0.009	NA	NA	17	44010463	ARL17B	1
17:44010463:A:AC	CMC	CMC_NoSVA_cis	ENSG00000228696	AC	-9	1	0.009	NA	NA	17	44010463	ARL17B	1
17:44010463:A:AC	CMC	CMC_NoSVA_cis	ENSG00000238083	AC	-9	1	0.009	NA	NA	17	44010463	LRRC37A2	1
17:44010463:A:AC	CMC	CMC_NoSVA_cis	ENSG00000238083	AC	-9	1	0.009	NA	NA	17	44010463	LRRC37A2	1
17:44010661:A:G	CMC	CMC_NoSVA_cis	ENSG00000120071	G	-9	1	0.009	A	-	17	44010661	KANSL1	1
17:44010661:A:G	CMC	CMC_NoSVA_cis	ENSG00000120071	G	-9	1	0.009	A	-	17	44010661	KANSL1	1
17:44010661:A:G	CMC	CMC_NoSVA_cis	ENSG00000176681	G	-9	1	0.009	A	-	17	44010661	LRRC37A	1
17:44010661:A:G	CMC	CMC_NoSVA_cis	ENSG00000176681	G	-9	1	0.009	A	-	17	44010661	LRRC37A	1
17:44010661:A:G	CMC	CMC_NoSVA_cis	ENSG00000176809	G	-9	1	0.009	A	-	17	44010661	LRRC37A3	1
17:44010661:A:G	CMC	CMC_NoSVA_cis	ENSG00000185829	G	-9	1	0.009	A	-	17	44010661	ARL17A	1
17:44010661:A:G	CMC	CMC_NoSVA_cis	ENSG00000185829	G	-9	1	0.009	A	-	17	44010661	ARL17A	1
17:44010661:A:G	CMC	CMC_NoSVA_cis	ENSG00000228696	G	-9	1	0.009	A	-	17	44010661	ARL17B	1
17:44010661:A:G	CMC	CMC_NoSVA_cis	ENSG00000228696	G	-9	1	0.009	A	-	17	44010661	ARL17B	1
17:44010661:A:G	CMC	CMC_NoSVA_cis	ENSG00000238083	G	-9	1	0.009	A	-	17	44010661	LRRC37A2	1
17:44010661:A:G	CMC	CMC_NoSVA_cis	ENSG00000238083	G	-9	1	0.009	A	-	17	44010661	LRRC37A2	1
17:44010984:A:G	CMC	CMC_NoSVA_cis	ENSG00000120071	A	-9	1	0.009	G	-	17	44010984	KANSL1	1
17:44010984:A:G	CMC	CMC_NoSVA_cis	ENSG00000120071	A	-9	1	0.009	G	-	17	44010984	KANSL1	1
17:44010984:A:G	CMC	CMC_NoSVA_cis	ENSG00000176681	A	-9	1	0.009	G	-	17	44010984	LRRC37A	1
17:44010984:A:G	CMC	CMC_NoSVA_cis	ENSG00000176681	A	-9	1	0.009	G	-	17	44010984	LRRC37A	1
17:44010984:A:G	CMC	CMC_NoSVA_cis	ENSG00000176809	A	-9	1	0.009	G	-	17	44010984	LRRC37A3	1
17:44010984:A:G	CMC	CMC_NoSVA_cis	ENSG00000185829	A	-9	1	0.009	G	-	17	44010984	ARL17A	1
17:44010984:A:G	CMC	CMC_NoSVA_cis	ENSG00000185829	A	-9	1	0.009	G	-	17	44010984	ARL17A	1
17:44010984:A:G	CMC	CMC_NoSVA_cis	ENSG00000228696	A	-9	1	0.009	G	-	17	44010984	ARL17B	1
17:44010984:A:G	CMC	CMC_NoSVA_cis	ENSG00000228696	A	-9	1	0.009	G	-	17	44010984	ARL17B	1
17:44010984:A:G	CMC	CMC_NoSVA_cis	ENSG00000238083	A	-9	1	0.009	G	-	17	44010984	LRRC37A2	1
17:44010984:A:G	CMC	CMC_NoSVA_cis	ENSG00000238083	A	-9	1	0.009	G	-	17	44010984	LRRC37A2	1
17:44011018:A:G	CMC	CMC_NoSVA_cis	ENSG00000120071	G	-9	1	0.009	NA	NA	17	44011018	KANSL1	1
17:44011018:A:G	CMC	CMC_NoSVA_cis	ENSG00000120071	G	-9	1	0.009	NA	NA	17	44011018	KANSL1	1
17:44011018:A:G	CMC	CMC_NoSVA_cis	ENSG00000176681	G	-9	1	0.009	NA	NA	17	44011018	LRRC37A	1
17:44011018:A:G	CMC	CMC_NoSVA_cis	ENSG00000176681	G	-9	1	0.009	NA	NA	17	44011018	LRRC37A	1
17:44011018:A:G	CMC	CMC_NoSVA_cis	ENSG00000176809	G	-9	1	0.009	NA	NA	17	44011018	LRRC37A3	1
17:44011018:A:G	CMC	CMC_NoSVA_cis	ENSG00000185829	G	-9	1	0.009	NA	NA	17	44011018	ARL17A	1
17:44011018:A:G	CMC	CMC_NoSVA_cis	ENSG00000185829	G	-9	1	0.009	NA	NA	17	44011018	ARL17A	1
17:44011018:A:G	CMC	CMC_NoSVA_cis	ENSG00000228696	G	-9	1	0.009	NA	NA	17	44011018	ARL17B	1
17:44011018:A:G	CMC	CMC_NoSVA_cis	ENSG00000228696	G	-9	1	0.009	NA	NA	17	44011018	ARL17B	1
17:44011018:A:G	CMC	CMC_NoSVA_cis	ENSG00000238083	G	-9	1	0.009	NA	NA	17	44011018	LRRC37A2	1
17:44011018:A:G	CMC	CMC_NoSVA_cis	ENSG00000238083	G	-9	1	0.009	NA	NA	17	44011018	LRRC37A2	1
17:44011073:A:G	CMC	CMC_NoSVA_cis	ENSG00000120071	A	-9	1	0.009	G	-	17	44011073	KANSL1	1
17:44011073:A:G	CMC	CMC_NoSVA_cis	ENSG00000120071	A	-9	1	0.009	G	-	17	44011073	KANSL1	1
17:44011073:A:G	CMC	CMC_NoSVA_cis	ENSG00000176681	A	-9	1	0.009	G	-	17	44011073	LRRC37A	1
17:44011073:A:G	CMC	CMC_NoSVA_cis	ENSG00000176681	A	-9	1	0.009	G	-	17	44011073	LRRC37A	1
17:44011073:A:G	CMC	CMC_NoSVA_cis	ENSG00000176809	A	-9	1	0.009	G	-	17	44011073	LRRC37A3	1
17:44011073:A:G	CMC	CMC_NoSVA_cis	ENSG00000185829	A	-9	1	0.009	G	-	17	44011073	ARL17A	1
17:44011073:A:G	CMC	CMC_NoSVA_cis	ENSG00000185829	A	-9	1	0.009	G	-	17	44011073	ARL17A	1
17:44011073:A:G	CMC	CMC_NoSVA_cis	ENSG00000228696	A	-9	1	0.009	G	-	17	44011073	ARL17B	1
17:44011073:A:G	CMC	CMC_NoSVA_cis	ENSG00000228696	A	-9	1	0.009	G	-	17	44011073	ARL17B	1
17:44011073:A:G	CMC	CMC_NoSVA_cis	ENSG00000238083	A	-9	1	0.009	G	-	17	44011073	LRRC37A2	1
17:44011073:A:G	CMC	CMC_NoSVA_cis	ENSG00000238083	A	-9	1	0.009	G	-	17	44011073	LRRC37A2	1
17:44011526:A:G	CMC	CMC_NoSVA_cis	ENSG00000120071	G	-9	1	0.009	A	-	17	44011526	KANSL1	1
17:44011526:A:G	CMC	CMC_NoSVA_cis	ENSG00000120071	G	-9	1	0.009	A	-	17	44011526	KANSL1	1
17:44011526:A:G	CMC	CMC_NoSVA_cis	ENSG00000176681	G	-9	1	0.009	A	-	17	44011526	LRRC37A	1
17:44011526:A:G	CMC	CMC_NoSVA_cis	ENSG00000176681	G	-9	1	0.009	A	-	17	44011526	LRRC37A	1
17:44011526:A:G	CMC	CMC_NoSVA_cis	ENSG00000176809	G	-9	1	0.009	A	-	17	44011526	LRRC37A3	1
17:44011526:A:G	CMC	CMC_NoSVA_cis	ENSG00000185829	G	-9	1	0.009	A	-	17	44011526	ARL17A	1
17:44011526:A:G	CMC	CMC_NoSVA_cis	ENSG00000185829	G	-9	1	0.009	A	-	17	44011526	ARL17A	1
17:44011526:A:G	CMC	CMC_NoSVA_cis	ENSG00000228696	G	-9	1	0.009	A	-	17	44011526	ARL17B	1
17:44011526:A:G	CMC	CMC_NoSVA_cis	ENSG00000228696	G	-9	1	0.009	A	-	17	44011526	ARL17B	1
17:44011526:A:G	CMC	CMC_NoSVA_cis	ENSG00000238083	G	-9	1	0.009	A	-	17	44011526	LRRC37A2	1
17:44011526:A:G	CMC	CMC_NoSVA_cis	ENSG00000238083	G	-9	1	0.009	A	-	17	44011526	LRRC37A2	1
17:44011749:A:G	CMC	CMC_NoSVA_cis	ENSG00000120071	G	-9	1	0.009	A	-	17	44011749	KANSL1	1
17:44011749:A:G	CMC	CMC_NoSVA_cis	ENSG00000120071	G	-9	1	0.009	A	-	17	44011749	KANSL1	1
17:44011749:A:G	CMC	CMC_NoSVA_cis	ENSG00000176681	G	-9	1	0.009	A	-	17	44011749	LRRC37A	1
17:44011749:A:G	CMC	CMC_NoSVA_cis	ENSG00000176681	G	-9	1	0.009	A	-	17	44011749	LRRC37A	1
17:44011749:A:G	CMC	CMC_NoSVA_cis	ENSG00000176809	G	-9	1	0.009	A	-	17	44011749	LRRC37A3	1
17:44011749:A:G	CMC	CMC_NoSVA_cis	ENSG00000185829	G	-9	1	0.009	A	-	17	44011749	ARL17A	1
17:44011749:A:G	CMC	CMC_NoSVA_cis	ENSG00000185829	G	-9	1	0.009	A	-	17	44011749	ARL17A	1
17:44011749:A:G	CMC	CMC_NoSVA_cis	ENSG00000228696	G	-9	1	0.009	A	-	17	44011749	ARL17B	1
17:44011749:A:G	CMC	CMC_NoSVA_cis	ENSG00000228696	G	-9	1	0.009	A	-	17	44011749	ARL17B	1
17:44011749:A:G	CMC	CMC_NoSVA_cis	ENSG00000238083	G	-9	1	0.009	A	-	17	44011749	LRRC37A2	1
17:44011749:A:G	CMC	CMC_NoSVA_cis	ENSG00000238083	G	-9	1	0.009	A	-	17	44011749	LRRC37A2	1
17:44011825:A:C	CMC	CMC_NoSVA_cis	ENSG00000120071	C	-9	1	0.009	A	-	17	44011825	KANSL1	1
17:44011825:A:C	CMC	CMC_NoSVA_cis	ENSG00000120071	C	-9	1	0.009	A	-	17	44011825	KANSL1	1
17:44011825:A:C	CMC	CMC_NoSVA_cis	ENSG00000176681	C	-9	1	0.009	A	-	17	44011825	LRRC37A	1
17:44011825:A:C	CMC	CMC_NoSVA_cis	ENSG00000176681	C	-9	1	0.009	A	-	17	44011825	LRRC37A	1
17:44011825:A:C	CMC	CMC_NoSVA_cis	ENSG00000176809	C	-9	1	0.009	A	-	17	44011825	LRRC37A3	1
17:44011825:A:C	CMC	CMC_NoSVA_cis	ENSG00000185829	C	-9	1	0.009	A	-	17	44011825	ARL17A	1
17:44011825:A:C	CMC	CMC_NoSVA_cis	ENSG00000185829	C	-9	1	0.009	A	-	17	44011825	ARL17A	1
17:44011825:A:C	CMC	CMC_NoSVA_cis	ENSG00000228696	C	-9	1	0.009	A	-	17	44011825	ARL17B	1
17:44011825:A:C	CMC	CMC_NoSVA_cis	ENSG00000228696	C	-9	1	0.009	A	-	17	44011825	ARL17B	1
17:44011825:A:C	CMC	CMC_NoSVA_cis	ENSG00000238083	C	-9	1	0.009	A	-	17	44011825	LRRC37A2	1
17:44011825:A:C	CMC	CMC_NoSVA_cis	ENSG00000238083	C	-9	1	0.009	A	-	17	44011825	LRRC37A2	1
17:44012096:A:G	CMC	CMC_NoSVA_cis	ENSG00000120071	G	-9	1	0.009	A	-	17	44012096	KANSL1	1
17:44012096:A:G	CMC	CMC_NoSVA_cis	ENSG00000120071	G	-9	1	0.009	A	-	17	44012096	KANSL1	1
17:44012096:A:G	CMC	CMC_NoSVA_cis	ENSG00000176681	G	-9	1	0.009	A	-	17	44012096	LRRC37A	1
17:44012096:A:G	CMC	CMC_NoSVA_cis	ENSG00000176681	G	-9	1	0.009	A	-	17	44012096	LRRC37A	1
17:44012096:A:G	CMC	CMC_NoSVA_cis	ENSG00000176809	G	-9	1	0.009	A	-	17	44012096	LRRC37A3	1
17:44012096:A:G	CMC	CMC_NoSVA_cis	ENSG00000185829	G	-9	1	0.009	A	-	17	44012096	ARL17A	1
17:44012096:A:G	CMC	CMC_NoSVA_cis	ENSG00000185829	G	-9	1	0.009	A	-	17	44012096	ARL17A	1
17:44012096:A:G	CMC	CMC_NoSVA_cis	ENSG00000228696	G	-9	1	0.009	A	-	17	44012096	ARL17B	1
17:44012096:A:G	CMC	CMC_NoSVA_cis	ENSG00000228696	G	-9	1	0.009	A	-	17	44012096	ARL17B	1
17:44012096:A:G	CMC	CMC_NoSVA_cis	ENSG00000238083	G	-9	1	0.009	A	-	17	44012096	LRRC37A2	1
17:44012096:A:G	CMC	CMC_NoSVA_cis	ENSG00000238083	G	-9	1	0.009	A	-	17	44012096	LRRC37A2	1
17:44012248:A:T	CMC	CMC_NoSVA_cis	ENSG00000120071	A	-9	1	0.009	NA	NA	17	44012248	KANSL1	1
17:44012248:A:T	CMC	CMC_NoSVA_cis	ENSG00000120071	A	-9	1	0.009	NA	NA	17	44012248	KANSL1	1
17:44012248:A:T	CMC	CMC_NoSVA_cis	ENSG00000120088	A	-9	1	0.049	NA	NA	17	44012248	CRHR1	1
17:44012248:A:T	CMC	CMC_NoSVA_cis	ENSG00000120088	A	-9	1	0.049	NA	NA	17	44012248	CRHR1	1
17:44012248:A:T	CMC	CMC_NoSVA_cis	ENSG00000176681	A	-9	1	0.009	NA	NA	17	44012248	LRRC37A	1
17:44012248:A:T	CMC	CMC_NoSVA_cis	ENSG00000176681	A	-9	1	0.009	NA	NA	17	44012248	LRRC37A	1
17:44012248:A:T	CMC	CMC_NoSVA_cis	ENSG00000176809	A	-9	1	0.009	NA	NA	17	44012248	LRRC37A3	1
17:44012248:A:T	CMC	CMC_NoSVA_cis	ENSG00000185829	A	-9	1	0.009	NA	NA	17	44012248	ARL17A	1
17:44012248:A:T	CMC	CMC_NoSVA_cis	ENSG00000185829	A	-9	1	0.009	NA	NA	17	44012248	ARL17A	1
17:44012248:A:T	CMC	CMC_NoSVA_cis	ENSG00000228696	A	-9	1	0.009	NA	NA	17	44012248	ARL17B	1
17:44012248:A:T	CMC	CMC_NoSVA_cis	ENSG00000228696	A	-9	1	0.009	NA	NA	17	44012248	ARL17B	1
17:44012248:A:T	CMC	CMC_NoSVA_cis	ENSG00000238083	A	-9	1	0.009	NA	NA	17	44012248	LRRC37A2	1
17:44012248:A:T	CMC	CMC_NoSVA_cis	ENSG00000238083	A	-9	1	0.009	NA	NA	17	44012248	LRRC37A2	1
17:44012257:C:CG	CMC	CMC_NoSVA_cis	ENSG00000120071	C	-9	1	0.009	NA	NA	17	44012257	KANSL1	1
17:44012257:C:CG	CMC	CMC_NoSVA_cis	ENSG00000120071	C	-9	1	0.009	NA	NA	17	44012257	KANSL1	1
17:44012257:C:CG	CMC	CMC_NoSVA_cis	ENSG00000176681	C	-9	1	0.009	NA	NA	17	44012257	LRRC37A	1
17:44012257:C:CG	CMC	CMC_NoSVA_cis	ENSG00000176681	C	-9	1	0.009	NA	NA	17	44012257	LRRC37A	1
17:44012257:C:CG	CMC	CMC_NoSVA_cis	ENSG00000176809	C	-9	1	0.009	NA	NA	17	44012257	LRRC37A3	1
17:44012257:C:CG	CMC	CMC_NoSVA_cis	ENSG00000185829	C	-9	1	0.009	NA	NA	17	44012257	ARL17A	1
17:44012257:C:CG	CMC	CMC_NoSVA_cis	ENSG00000185829	C	-9	1	0.009	NA	NA	17	44012257	ARL17A	1
17:44012257:C:CG	CMC	CMC_NoSVA_cis	ENSG00000228696	C	-9	1	0.009	NA	NA	17	44012257	ARL17B	1
17:44012257:C:CG	CMC	CMC_NoSVA_cis	ENSG00000228696	C	-9	1	0.009	NA	NA	17	44012257	ARL17B	1
17:44012257:C:CG	CMC	CMC_NoSVA_cis	ENSG00000238083	C	-9	1	0.009	NA	NA	17	44012257	LRRC37A2	1
17:44012257:C:CG	CMC	CMC_NoSVA_cis	ENSG00000238083	C	-9	1	0.009	NA	NA	17	44012257	LRRC37A2	1
17:44012343:A:G	CMC	CMC_NoSVA_cis	ENSG00000120071	A	-9	1	0.009	G	-	17	44012343	KANSL1	1
17:44012343:A:G	CMC	CMC_NoSVA_cis	ENSG00000120071	A	-9	1	0.009	G	-	17	44012343	KANSL1	1
17:44012343:A:G	CMC	CMC_NoSVA_cis	ENSG00000176681	A	-9	1	0.009	G	-	17	44012343	LRRC37A	1
17:44012343:A:G	CMC	CMC_NoSVA_cis	ENSG00000176681	A	-9	1	0.009	G	-	17	44012343	LRRC37A	1
17:44012343:A:G	CMC	CMC_NoSVA_cis	ENSG00000176809	A	-9	1	0.009	G	-	17	44012343	LRRC37A3	1
17:44012343:A:G	CMC	CMC_NoSVA_cis	ENSG00000185829	A	-9	1	0.009	G	-	17	44012343	ARL17A	1
17:44012343:A:G	CMC	CMC_NoSVA_cis	ENSG00000185829	A	-9	1	0.009	G	-	17	44012343	ARL17A	1
17:44012343:A:G	CMC	CMC_NoSVA_cis	ENSG00000228696	A	-9	1	0.009	G	-	17	44012343	ARL17B	1
17:44012343:A:G	CMC	CMC_NoSVA_cis	ENSG00000228696	A	-9	1	0.009	G	-	17	44012343	ARL17B	1
17:44012343:A:G	CMC	CMC_NoSVA_cis	ENSG00000238083	A	-9	1	0.009	G	-	17	44012343	LRRC37A2	1
17:44012343:A:G	CMC	CMC_NoSVA_cis	ENSG00000238083	A	-9	1	0.009	G	-	17	44012343	LRRC37A2	1
17:44012463:C:T	CMC	CMC_NoSVA_cis	ENSG00000120071	C	-9	1	0.009	T	-	17	44012463	KANSL1	1
17:44012463:C:T	CMC	CMC_NoSVA_cis	ENSG00000120071	C	-9	1	0.009	T	-	17	44012463	KANSL1	1
17:44012463:C:T	CMC	CMC_NoSVA_cis	ENSG00000176681	C	-9	1	0.009	T	-	17	44012463	LRRC37A	1
17:44012463:C:T	CMC	CMC_NoSVA_cis	ENSG00000176681	C	-9	1	0.009	T	-	17	44012463	LRRC37A	1
17:44012463:C:T	CMC	CMC_NoSVA_cis	ENSG00000176809	C	-9	1	0.009	T	-	17	44012463	LRRC37A3	1
17:44012463:C:T	CMC	CMC_NoSVA_cis	ENSG00000185829	C	-9	1	0.009	T	-	17	44012463	ARL17A	1
17:44012463:C:T	CMC	CMC_NoSVA_cis	ENSG00000185829	C	-9	1	0.009	T	-	17	44012463	ARL17A	1
17:44012463:C:T	CMC	CMC_NoSVA_cis	ENSG00000228696	C	-9	1	0.009	T	-	17	44012463	ARL17B	1
17:44012463:C:T	CMC	CMC_NoSVA_cis	ENSG00000228696	C	-9	1	0.009	T	-	17	44012463	ARL17B	1
17:44012463:C:T	CMC	CMC_NoSVA_cis	ENSG00000238083	C	-9	1	0.009	T	-	17	44012463	LRRC37A2	1
17:44012463:C:T	CMC	CMC_NoSVA_cis	ENSG00000238083	C	-9	1	0.009	T	-	17	44012463	LRRC37A2	1
17:44012915:C:T	CMC	CMC_NoSVA_cis	ENSG00000120071	C	-9	1	0.009	T	-	17	44012915	KANSL1	1
17:44012915:C:T	CMC	CMC_NoSVA_cis	ENSG00000120071	C	-9	1	0.009	T	-	17	44012915	KANSL1	1
17:44012915:C:T	CMC	CMC_NoSVA_cis	ENSG00000176681	C	-9	1	0.009	T	-	17	44012915	LRRC37A	1
17:44012915:C:T	CMC	CMC_NoSVA_cis	ENSG00000176681	C	-9	1	0.009	T	-	17	44012915	LRRC37A	1
17:44012915:C:T	CMC	CMC_NoSVA_cis	ENSG00000176809	C	-9	1	0.009	T	-	17	44012915	LRRC37A3	1
17:44012915:C:T	CMC	CMC_NoSVA_cis	ENSG00000185829	C	-9	1	0.009	T	-	17	44012915	ARL17A	1
17:44012915:C:T	CMC	CMC_NoSVA_cis	ENSG00000185829	C	-9	1	0.009	T	-	17	44012915	ARL17A	1
17:44012915:C:T	CMC	CMC_NoSVA_cis	ENSG00000228696	C	-9	1	0.009	T	-	17	44012915	ARL17B	1
17:44012915:C:T	CMC	CMC_NoSVA_cis	ENSG00000228696	C	-9	1	0.009	T	-	17	44012915	ARL17B	1
17:44012915:C:T	CMC	CMC_NoSVA_cis	ENSG00000238083	C	-9	1	0.009	T	-	17	44012915	LRRC37A2	1
17:44012915:C:T	CMC	CMC_NoSVA_cis	ENSG00000238083	C	-9	1	0.009	T	-	17	44012915	LRRC37A2	1
17:44012989:C:T	CMC	CMC_NoSVA_cis	ENSG00000120071	T	-9	1	0.009	C	-	17	44012989	KANSL1	1
17:44012989:C:T	CMC	CMC_NoSVA_cis	ENSG00000120071	T	-9	1	0.009	C	-	17	44012989	KANSL1	1
17:44012989:C:T	CMC	CMC_NoSVA_cis	ENSG00000176681	T	-9	1	0.009	C	-	17	44012989	LRRC37A	1
17:44012989:C:T	CMC	CMC_NoSVA_cis	ENSG00000176681	T	-9	1	0.009	C	-	17	44012989	LRRC37A	1
17:44012989:C:T	CMC	CMC_NoSVA_cis	ENSG00000176809	T	-9	1	0.009	C	-	17	44012989	LRRC37A3	1
17:44012989:C:T	CMC	CMC_NoSVA_cis	ENSG00000185829	T	-9	1	0.009	C	-	17	44012989	ARL17A	1
17:44012989:C:T	CMC	CMC_NoSVA_cis	ENSG00000185829	T	-9	1	0.009	C	-	17	44012989	ARL17A	1
17:44012989:C:T	CMC	CMC_NoSVA_cis	ENSG00000228696	T	-9	1	0.009	C	-	17	44012989	ARL17B	1
17:44012989:C:T	CMC	CMC_NoSVA_cis	ENSG00000228696	T	-9	1	0.009	C	-	17	44012989	ARL17B	1
17:44012989:C:T	CMC	CMC_NoSVA_cis	ENSG00000238083	T	-9	1	0.009	C	-	17	44012989	LRRC37A2	1
17:44012989:C:T	CMC	CMC_NoSVA_cis	ENSG00000238083	T	-9	1	0.009	C	-	17	44012989	LRRC37A2	1
17:44013024:C:T	CMC	CMC_NoSVA_cis	ENSG00000120071	C	-9	1	0.009	T	-	17	44013024	KANSL1	1
17:44013024:C:T	CMC	CMC_NoSVA_cis	ENSG00000120071	C	-9	1	0.009	T	-	17	44013024	KANSL1	1
17:44013024:C:T	CMC	CMC_NoSVA_cis	ENSG00000176681	C	-9	1	0.009	T	-	17	44013024	LRRC37A	1
17:44013024:C:T	CMC	CMC_NoSVA_cis	ENSG00000176681	C	-9	1	0.009	T	-	17	44013024	LRRC37A	1
17:44013024:C:T	CMC	CMC_NoSVA_cis	ENSG00000176809	C	-9	1	0.009	T	-	17	44013024	LRRC37A3	1
17:44013024:C:T	CMC	CMC_NoSVA_cis	ENSG00000185829	C	-9	1	0.009	T	-	17	44013024	ARL17A	1
17:44013024:C:T	CMC	CMC_NoSVA_cis	ENSG00000185829	C	-9	1	0.009	T	-	17	44013024	ARL17A	1
17:44013024:C:T	CMC	CMC_NoSVA_cis	ENSG00000228696	C	-9	1	0.009	T	-	17	44013024	ARL17B	1
17:44013024:C:T	CMC	CMC_NoSVA_cis	ENSG00000228696	C	-9	1	0.009	T	-	17	44013024	ARL17B	1
17:44013024:C:T	CMC	CMC_NoSVA_cis	ENSG00000238083	C	-9	1	0.009	T	-	17	44013024	LRRC37A2	1
17:44013024:C:T	CMC	CMC_NoSVA_cis	ENSG00000238083	C	-9	1	0.009	T	-	17	44013024	LRRC37A2	1
17:44013103:G:T	CMC	CMC_NoSVA_cis	ENSG00000120071	T	-9	1	0.009	G	-	17	44013103	KANSL1	1
17:44013103:G:T	CMC	CMC_NoSVA_cis	ENSG00000120071	T	-9	1	0.009	G	-	17	44013103	KANSL1	1
17:44013103:G:T	CMC	CMC_NoSVA_cis	ENSG00000176681	T	-9	1	0.009	G	-	17	44013103	LRRC37A	1
17:44013103:G:T	CMC	CMC_NoSVA_cis	ENSG00000176681	T	-9	1	0.009	G	-	17	44013103	LRRC37A	1
17:44013103:G:T	CMC	CMC_NoSVA_cis	ENSG00000176809	T	-9	1	0.009	G	-	17	44013103	LRRC37A3	1
17:44013103:G:T	CMC	CMC_NoSVA_cis	ENSG00000185829	T	-9	1	0.009	G	-	17	44013103	ARL17A	1
17:44013103:G:T	CMC	CMC_NoSVA_cis	ENSG00000185829	T	-9	1	0.009	G	-	17	44013103	ARL17A	1
17:44013103:G:T	CMC	CMC_NoSVA_cis	ENSG00000228696	T	-9	1	0.009	G	-	17	44013103	ARL17B	1
17:44013103:G:T	CMC	CMC_NoSVA_cis	ENSG00000228696	T	-9	1	0.009	G	-	17	44013103	ARL17B	1
17:44013103:G:T	CMC	CMC_NoSVA_cis	ENSG00000238083	T	-9	1	0.009	G	-	17	44013103	LRRC37A2	1
17:44013103:G:T	CMC	CMC_NoSVA_cis	ENSG00000238083	T	-9	1	0.009	G	-	17	44013103	LRRC37A2	1
17:44013189:C:T	CMC	CMC_NoSVA_cis	ENSG00000120071	T	-9	1	0.009	C	-	17	44013189	KANSL1	1
17:44013189:C:T	CMC	CMC_NoSVA_cis	ENSG00000120071	T	-9	1	0.009	C	-	17	44013189	KANSL1	1
17:44013189:C:T	CMC	CMC_NoSVA_cis	ENSG00000176681	T	-9	1	0.009	C	-	17	44013189	LRRC37A	1
17:44013189:C:T	CMC	CMC_NoSVA_cis	ENSG00000176681	T	-9	1	0.009	C	-	17	44013189	LRRC37A	1
17:44013189:C:T	CMC	CMC_NoSVA_cis	ENSG00000176809	T	-9	1	0.009	C	-	17	44013189	LRRC37A3	1
17:44013189:C:T	CMC	CMC_NoSVA_cis	ENSG00000185829	T	-9	1	0.009	C	-	17	44013189	ARL17A	1
17:44013189:C:T	CMC	CMC_NoSVA_cis	ENSG00000185829	T	-9	1	0.009	C	-	17	44013189	ARL17A	1
17:44013189:C:T	CMC	CMC_NoSVA_cis	ENSG00000228696	T	-9	1	0.009	C	-	17	44013189	ARL17B	1
17:44013189:C:T	CMC	CMC_NoSVA_cis	ENSG00000228696	T	-9	1	0.009	C	-	17	44013189	ARL17B	1
17:44013189:C:T	CMC	CMC_NoSVA_cis	ENSG00000238083	T	-9	1	0.009	C	-	17	44013189	LRRC37A2	1
17:44013189:C:T	CMC	CMC_NoSVA_cis	ENSG00000238083	T	-9	1	0.009	C	-	17	44013189	LRRC37A2	1
17:44013346:C:T	CMC	CMC_NoSVA_cis	ENSG00000120071	C	-9	1	0.009	T	-	17	44013346	KANSL1	1
17:44013346:C:T	CMC	CMC_NoSVA_cis	ENSG00000120071	C	-9	1	0.009	T	-	17	44013346	KANSL1	1
17:44013346:C:T	CMC	CMC_NoSVA_cis	ENSG00000176681	C	-9	1	0.009	T	-	17	44013346	LRRC37A	1
17:44013346:C:T	CMC	CMC_NoSVA_cis	ENSG00000176681	C	-9	1	0.009	T	-	17	44013346	LRRC37A	1
17:44013346:C:T	CMC	CMC_NoSVA_cis	ENSG00000176809	C	-9	1	0.009	T	-	17	44013346	LRRC37A3	1
17:44013346:C:T	CMC	CMC_NoSVA_cis	ENSG00000185829	C	-9	1	0.009	T	-	17	44013346	ARL17A	1
17:44013346:C:T	CMC	CMC_NoSVA_cis	ENSG00000185829	C	-9	1	0.009	T	-	17	44013346	ARL17A	1
17:44013346:C:T	CMC	CMC_NoSVA_cis	ENSG00000228696	C	-9	1	0.009	T	-	17	44013346	ARL17B	1
17:44013346:C:T	CMC	CMC_NoSVA_cis	ENSG00000228696	C	-9	1	0.009	T	-	17	44013346	ARL17B	1
17:44013346:C:T	CMC	CMC_NoSVA_cis	ENSG00000238083	C	-9	1	0.009	T	-	17	44013346	LRRC37A2	1
17:44013346:C:T	CMC	CMC_NoSVA_cis	ENSG00000238083	C	-9	1	0.009	T	-	17	44013346	LRRC37A2	1
17:44013475:A:G	CMC	CMC_NoSVA_cis	ENSG00000120071	A	-9	1	0.009	G	-	17	44013475	KANSL1	1
17:44013475:A:G	CMC	CMC_NoSVA_cis	ENSG00000120071	A	-9	1	0.009	G	-	17	44013475	KANSL1	1
17:44013475:A:G	CMC	CMC_NoSVA_cis	ENSG00000176681	A	-9	1	0.009	G	-	17	44013475	LRRC37A	1
17:44013475:A:G	CMC	CMC_NoSVA_cis	ENSG00000176681	A	-9	1	0.009	G	-	17	44013475	LRRC37A	1
17:44013475:A:G	CMC	CMC_NoSVA_cis	ENSG00000176809	A	-9	1	0.009	G	-	17	44013475	LRRC37A3	1
17:44013475:A:G	CMC	CMC_NoSVA_cis	ENSG00000185829	A	-9	1	0.009	G	-	17	44013475	ARL17A	1
17:44013475:A:G	CMC	CMC_NoSVA_cis	ENSG00000185829	A	-9	1	0.009	G	-	17	44013475	ARL17A	1
17:44013475:A:G	CMC	CMC_NoSVA_cis	ENSG00000228696	A	-9	1	0.009	G	-	17	44013475	ARL17B	1
17:44013475:A:G	CMC	CMC_NoSVA_cis	ENSG00000228696	A	-9	1	0.009	G	-	17	44013475	ARL17B	1
17:44013475:A:G	CMC	CMC_NoSVA_cis	ENSG00000238083	A	-9	1	0.009	G	-	17	44013475	LRRC37A2	1
17:44013475:A:G	CMC	CMC_NoSVA_cis	ENSG00000238083	A	-9	1	0.009	G	-	17	44013475	LRRC37A2	1
17:44013483:A:G	CMC	CMC_NoSVA_cis	ENSG00000120071	G	-9	1	0.009	A	-	17	44013483	KANSL1	1
17:44013483:A:G	CMC	CMC_NoSVA_cis	ENSG00000120071	G	-9	1	0.009	A	-	17	44013483	KANSL1	1
17:44013483:A:G	CMC	CMC_NoSVA_cis	ENSG00000176681	G	-9	1	0.009	A	-	17	44013483	LRRC37A	1
17:44013483:A:G	CMC	CMC_NoSVA_cis	ENSG00000176681	G	-9	1	0.009	A	-	17	44013483	LRRC37A	1
17:44013483:A:G	CMC	CMC_NoSVA_cis	ENSG00000176809	G	-9	1	0.009	A	-	17	44013483	LRRC37A3	1
17:44013483:A:G	CMC	CMC_NoSVA_cis	ENSG00000185829	G	-9	1	0.009	A	-	17	44013483	ARL17A	1
17:44013483:A:G	CMC	CMC_NoSVA_cis	ENSG00000185829	G	-9	1	0.009	A	-	17	44013483	ARL17A	1
17:44013483:A:G	CMC	CMC_NoSVA_cis	ENSG00000228696	G	-9	1	0.009	A	-	17	44013483	ARL17B	1
17:44013483:A:G	CMC	CMC_NoSVA_cis	ENSG00000228696	G	-9	1	0.009	A	-	17	44013483	ARL17B	1
17:44013483:A:G	CMC	CMC_NoSVA_cis	ENSG00000238083	G	-9	1	0.009	A	-	17	44013483	LRRC37A2	1
17:44013483:A:G	CMC	CMC_NoSVA_cis	ENSG00000238083	G	-9	1	0.009	A	-	17	44013483	LRRC37A2	1
17:44013938:A:G	CMC	CMC_NoSVA_cis	ENSG00000120071	G	-9	1	0.009	NA	NA	17	44013938	KANSL1	1
17:44013938:A:G	CMC	CMC_NoSVA_cis	ENSG00000120071	G	-9	1	0.009	NA	NA	17	44013938	KANSL1	1
17:44013938:A:G	CMC	CMC_NoSVA_cis	ENSG00000176681	G	-9	1	0.009	NA	NA	17	44013938	LRRC37A	1
17:44013938:A:G	CMC	CMC_NoSVA_cis	ENSG00000176681	G	-9	1	0.009	NA	NA	17	44013938	LRRC37A	1
17:44013938:A:G	CMC	CMC_NoSVA_cis	ENSG00000176809	G	-9	1	0.009	NA	NA	17	44013938	LRRC37A3	1
17:44013938:A:G	CMC	CMC_NoSVA_cis	ENSG00000185829	G	-9	1	0.009	NA	NA	17	44013938	ARL17A	1
17:44013938:A:G	CMC	CMC_NoSVA_cis	ENSG00000185829	G	-9	1	0.009	NA	NA	17	44013938	ARL17A	1
17:44013938:A:G	CMC	CMC_NoSVA_cis	ENSG00000228696	G	-9	1	0.009	NA	NA	17	44013938	ARL17B	1
17:44013938:A:G	CMC	CMC_NoSVA_cis	ENSG00000228696	G	-9	1	0.009	NA	NA	17	44013938	ARL17B	1
17:44013938:A:G	CMC	CMC_NoSVA_cis	ENSG00000238083	G	-9	1	0.009	NA	NA	17	44013938	LRRC37A2	1
17:44013938:A:G	CMC	CMC_NoSVA_cis	ENSG00000238083	G	-9	1	0.009	NA	NA	17	44013938	LRRC37A2	1
17:44013964:T:TC	CMC	CMC_NoSVA_cis	ENSG00000120071	TC	-9	1	0.009	NA	NA	17	44013964	KANSL1	1
17:44013964:T:TC	CMC	CMC_NoSVA_cis	ENSG00000120071	TC	-9	1	0.009	NA	NA	17	44013964	KANSL1	1
17:44013964:T:TC	CMC	CMC_NoSVA_cis	ENSG00000176681	TC	-9	1	0.009	NA	NA	17	44013964	LRRC37A	1
17:44013964:T:TC	CMC	CMC_NoSVA_cis	ENSG00000176681	TC	-9	1	0.009	NA	NA	17	44013964	LRRC37A	1
17:44013964:T:TC	CMC	CMC_NoSVA_cis	ENSG00000176809	TC	-9	1	0.009	NA	NA	17	44013964	LRRC37A3	1
17:44013964:T:TC	CMC	CMC_NoSVA_cis	ENSG00000185829	TC	-9	1	0.009	NA	NA	17	44013964	ARL17A	1
17:44013964:T:TC	CMC	CMC_NoSVA_cis	ENSG00000185829	TC	-9	1	0.009	NA	NA	17	44013964	ARL17A	1
17:44013964:T:TC	CMC	CMC_NoSVA_cis	ENSG00000228696	TC	-9	1	0.009	NA	NA	17	44013964	ARL17B	1
17:44013964:T:TC	CMC	CMC_NoSVA_cis	ENSG00000228696	TC	-9	1	0.009	NA	NA	17	44013964	ARL17B	1
17:44013964:T:TC	CMC	CMC_NoSVA_cis	ENSG00000238083	TC	-9	1	0.009	NA	NA	17	44013964	LRRC37A2	1
17:44013964:T:TC	CMC	CMC_NoSVA_cis	ENSG00000238083	TC	-9	1	0.009	NA	NA	17	44013964	LRRC37A2	1
17:44014137:G:T	CMC	CMC_NoSVA_cis	ENSG00000120071	T	-9	1	0.009	G	-	17	44014137	KANSL1	1
17:44014137:G:T	CMC	CMC_NoSVA_cis	ENSG00000120071	T	-9	1	0.009	G	-	17	44014137	KANSL1	1
17:44014137:G:T	CMC	CMC_NoSVA_cis	ENSG00000176681	T	-9	1	0.009	G	-	17	44014137	LRRC37A	1
17:44014137:G:T	CMC	CMC_NoSVA_cis	ENSG00000176681	T	-9	1	0.009	G	-	17	44014137	LRRC37A	1
17:44014137:G:T	CMC	CMC_NoSVA_cis	ENSG00000176809	T	-9	1	0.009	G	-	17	44014137	LRRC37A3	1
17:44014137:G:T	CMC	CMC_NoSVA_cis	ENSG00000185829	T	-9	1	0.009	G	-	17	44014137	ARL17A	1
17:44014137:G:T	CMC	CMC_NoSVA_cis	ENSG00000185829	T	-9	1	0.009	G	-	17	44014137	ARL17A	1
17:44014137:G:T	CMC	CMC_NoSVA_cis	ENSG00000228696	T	-9	1	0.009	G	-	17	44014137	ARL17B	1
17:44014137:G:T	CMC	CMC_NoSVA_cis	ENSG00000228696	T	-9	1	0.009	G	-	17	44014137	ARL17B	1
17:44014137:G:T	CMC	CMC_NoSVA_cis	ENSG00000238083	T	-9	1	0.009	G	-	17	44014137	LRRC37A2	1
17:44014137:G:T	CMC	CMC_NoSVA_cis	ENSG00000238083	T	-9	1	0.009	G	-	17	44014137	LRRC37A2	1
17:44014263:C:T	CMC	CMC_NoSVA_cis	ENSG00000120071	C	-9	1	0.009	T	-	17	44014263	KANSL1	1
17:44014263:C:T	CMC	CMC_NoSVA_cis	ENSG00000120071	C	-9	1	0.009	T	-	17	44014263	KANSL1	1
17:44014263:C:T	CMC	CMC_NoSVA_cis	ENSG00000176681	C	-9	1	0.009	T	-	17	44014263	LRRC37A	1
17:44014263:C:T	CMC	CMC_NoSVA_cis	ENSG00000176681	C	-9	1	0.009	T	-	17	44014263	LRRC37A	1
17:44014263:C:T	CMC	CMC_NoSVA_cis	ENSG00000176809	C	-9	1	0.009	T	-	17	44014263	LRRC37A3	1
17:44014263:C:T	CMC	CMC_NoSVA_cis	ENSG00000185829	C	-9	1	0.009	T	-	17	44014263	ARL17A	1
17:44014263:C:T	CMC	CMC_NoSVA_cis	ENSG00000185829	C	-9	1	0.009	T	-	17	44014263	ARL17A	1
17:44014263:C:T	CMC	CMC_NoSVA_cis	ENSG00000228696	C	-9	1	0.009	T	-	17	44014263	ARL17B	1
17:44014263:C:T	CMC	CMC_NoSVA_cis	ENSG00000228696	C	-9	1	0.009	T	-	17	44014263	ARL17B	1
17:44014263:C:T	CMC	CMC_NoSVA_cis	ENSG00000238083	C	-9	1	0.009	T	-	17	44014263	LRRC37A2	1
17:44014263:C:T	CMC	CMC_NoSVA_cis	ENSG00000238083	C	-9	1	0.009	T	-	17	44014263	LRRC37A2	1
17:44014384:A:G	CMC	CMC_NoSVA_cis	ENSG00000120071	A	-9	1	0.009	G	-	17	44014384	KANSL1	1
17:44014384:A:G	CMC	CMC_NoSVA_cis	ENSG00000120071	A	-9	1	0.009	G	-	17	44014384	KANSL1	1
17:44014384:A:G	CMC	CMC_NoSVA_cis	ENSG00000176681	A	-9	1	0.009	G	-	17	44014384	LRRC37A	1
17:44014384:A:G	CMC	CMC_NoSVA_cis	ENSG00000176681	A	-9	1	0.009	G	-	17	44014384	LRRC37A	1
17:44014384:A:G	CMC	CMC_NoSVA_cis	ENSG00000176809	A	-9	1	0.009	G	-	17	44014384	LRRC37A3	1
17:44014384:A:G	CMC	CMC_NoSVA_cis	ENSG00000185829	A	-9	1	0.009	G	-	17	44014384	ARL17A	1
17:44014384:A:G	CMC	CMC_NoSVA_cis	ENSG00000185829	A	-9	1	0.009	G	-	17	44014384	ARL17A	1
17:44014384:A:G	CMC	CMC_NoSVA_cis	ENSG00000228696	A	-9	1	0.009	G	-	17	44014384	ARL17B	1
17:44014384:A:G	CMC	CMC_NoSVA_cis	ENSG00000228696	A	-9	1	0.009	G	-	17	44014384	ARL17B	1
17:44014384:A:G	CMC	CMC_NoSVA_cis	ENSG00000238083	A	-9	1	0.009	G	-	17	44014384	LRRC37A2	1
17:44014384:A:G	CMC	CMC_NoSVA_cis	ENSG00000238083	A	-9	1	0.009	G	-	17	44014384	LRRC37A2	1
17:44014981:G:T	CMC	CMC_NoSVA_cis	ENSG00000120071	T	-9	1	0.009	NA	NA	17	44014981	KANSL1	1
17:44014981:G:T	CMC	CMC_NoSVA_cis	ENSG00000120071	T	-9	1	0.009	NA	NA	17	44014981	KANSL1	1
17:44014981:G:T	CMC	CMC_NoSVA_cis	ENSG00000176681	T	-9	1	0.009	NA	NA	17	44014981	LRRC37A	1
17:44014981:G:T	CMC	CMC_NoSVA_cis	ENSG00000176681	T	-9	1	0.009	NA	NA	17	44014981	LRRC37A	1
17:44014981:G:T	CMC	CMC_NoSVA_cis	ENSG00000185829	T	-9	1	0.009	NA	NA	17	44014981	ARL17A	1
17:44014981:G:T	CMC	CMC_NoSVA_cis	ENSG00000185829	T	-9	1	0.009	NA	NA	17	44014981	ARL17A	1
17:44014981:G:T	CMC	CMC_NoSVA_cis	ENSG00000228696	T	-9	1	0.009	NA	NA	17	44014981	ARL17B	1
17:44014981:G:T	CMC	CMC_NoSVA_cis	ENSG00000228696	T	-9	1	0.009	NA	NA	17	44014981	ARL17B	1
17:44014981:G:T	CMC	CMC_NoSVA_cis	ENSG00000238083	T	-9	1	0.009	NA	NA	17	44014981	LRRC37A2	1
17:44014981:G:T	CMC	CMC_NoSVA_cis	ENSG00000238083	T	-9	1	0.009	NA	NA	17	44014981	LRRC37A2	1
17:44014982:G:T	CMC	CMC_NoSVA_cis	ENSG00000120071	T	-9	1	0.009	NA	NA	17	44014982	KANSL1	1
17:44014982:G:T	CMC	CMC_NoSVA_cis	ENSG00000120071	T	-9	1	0.009	NA	NA	17	44014982	KANSL1	1
17:44014982:G:T	CMC	CMC_NoSVA_cis	ENSG00000176681	T	-9	1	0.009	NA	NA	17	44014982	LRRC37A	1
17:44014982:G:T	CMC	CMC_NoSVA_cis	ENSG00000176681	T	-9	1	0.009	NA	NA	17	44014982	LRRC37A	1
17:44014982:G:T	CMC	CMC_NoSVA_cis	ENSG00000185829	T	-9	1	0.009	NA	NA	17	44014982	ARL17A	1
17:44014982:G:T	CMC	CMC_NoSVA_cis	ENSG00000185829	T	-9	1	0.009	NA	NA	17	44014982	ARL17A	1
17:44014982:G:T	CMC	CMC_NoSVA_cis	ENSG00000228696	T	-9	1	0.009	NA	NA	17	44014982	ARL17B	1
17:44014982:G:T	CMC	CMC_NoSVA_cis	ENSG00000228696	T	-9	1	0.009	NA	NA	17	44014982	ARL17B	1
17:44014982:G:T	CMC	CMC_NoSVA_cis	ENSG00000238083	T	-9	1	0.009	NA	NA	17	44014982	LRRC37A2	1
17:44014982:G:T	CMC	CMC_NoSVA_cis	ENSG00000238083	T	-9	1	0.009	NA	NA	17	44014982	LRRC37A2	1
17:44015446:A:G	CMC	CMC_NoSVA_cis	ENSG00000120071	G	-9	1	0.009	A	-	17	44015446	KANSL1	1
17:44015446:A:G	CMC	CMC_NoSVA_cis	ENSG00000120071	G	-9	1	0.009	A	-	17	44015446	KANSL1	1
17:44015446:A:G	CMC	CMC_NoSVA_cis	ENSG00000176681	G	-9	1	0.009	A	-	17	44015446	LRRC37A	1
17:44015446:A:G	CMC	CMC_NoSVA_cis	ENSG00000176681	G	-9	1	0.009	A	-	17	44015446	LRRC37A	1
17:44015446:A:G	CMC	CMC_NoSVA_cis	ENSG00000176809	G	-9	1	0.009	A	-	17	44015446	LRRC37A3	1
17:44015446:A:G	CMC	CMC_NoSVA_cis	ENSG00000185829	G	-9	1	0.009	A	-	17	44015446	ARL17A	1
17:44015446:A:G	CMC	CMC_NoSVA_cis	ENSG00000185829	G	-9	1	0.009	A	-	17	44015446	ARL17A	1
17:44015446:A:G	CMC	CMC_NoSVA_cis	ENSG00000228696	G	-9	1	0.009	A	-	17	44015446	ARL17B	1
17:44015446:A:G	CMC	CMC_NoSVA_cis	ENSG00000228696	G	-9	1	0.009	A	-	17	44015446	ARL17B	1
17:44015446:A:G	CMC	CMC_NoSVA_cis	ENSG00000238083	G	-9	1	0.009	A	-	17	44015446	LRRC37A2	1
17:44015446:A:G	CMC	CMC_NoSVA_cis	ENSG00000238083	G	-9	1	0.009	A	-	17	44015446	LRRC37A2	1
17:44015464:A:G	CMC	CMC_NoSVA_cis	ENSG00000120071	G	-9	1	0.009	NA	NA	17	44015464	KANSL1	1
17:44015464:A:G	CMC	CMC_NoSVA_cis	ENSG00000120071	G	-9	1	0.009	NA	NA	17	44015464	KANSL1	1
17:44015464:A:G	CMC	CMC_NoSVA_cis	ENSG00000176681	G	-9	1	0.009	NA	NA	17	44015464	LRRC37A	1
17:44015464:A:G	CMC	CMC_NoSVA_cis	ENSG00000176681	G	-9	1	0.009	NA	NA	17	44015464	LRRC37A	1
17:44015464:A:G	CMC	CMC_NoSVA_cis	ENSG00000176809	G	-9	1	0.009	NA	NA	17	44015464	LRRC37A3	1
17:44015464:A:G	CMC	CMC_NoSVA_cis	ENSG00000185829	G	-9	1	0.009	NA	NA	17	44015464	ARL17A	1
17:44015464:A:G	CMC	CMC_NoSVA_cis	ENSG00000185829	G	-9	1	0.009	NA	NA	17	44015464	ARL17A	1
17:44015464:A:G	CMC	CMC_NoSVA_cis	ENSG00000228696	G	-9	1	0.009	NA	NA	17	44015464	ARL17B	1
17:44015464:A:G	CMC	CMC_NoSVA_cis	ENSG00000228696	G	-9	1	0.009	NA	NA	17	44015464	ARL17B	1
17:44015464:A:G	CMC	CMC_NoSVA_cis	ENSG00000238083	G	-9	1	0.009	NA	NA	17	44015464	LRRC37A2	1
17:44015464:A:G	CMC	CMC_NoSVA_cis	ENSG00000238083	G	-9	1	0.009	NA	NA	17	44015464	LRRC37A2	1
17:44015624:A:G	CMC	CMC_NoSVA_cis	ENSG00000120071	A	-9	1	0.009	G	-	17	44015624	KANSL1	1
17:44015624:A:G	CMC	CMC_NoSVA_cis	ENSG00000120071	A	-9	1	0.009	G	-	17	44015624	KANSL1	1
17:44015624:A:G	CMC	CMC_NoSVA_cis	ENSG00000176681	A	-9	1	0.009	G	-	17	44015624	LRRC37A	1
17:44015624:A:G	CMC	CMC_NoSVA_cis	ENSG00000176681	A	-9	1	0.009	G	-	17	44015624	LRRC37A	1
17:44015624:A:G	CMC	CMC_NoSVA_cis	ENSG00000176809	A	-9	1	0.009	G	-	17	44015624	LRRC37A3	1
17:44015624:A:G	CMC	CMC_NoSVA_cis	ENSG00000185829	A	-9	1	0.009	G	-	17	44015624	ARL17A	1
17:44015624:A:G	CMC	CMC_NoSVA_cis	ENSG00000185829	A	-9	1	0.009	G	-	17	44015624	ARL17A	1
17:44015624:A:G	CMC	CMC_NoSVA_cis	ENSG00000228696	A	-9	1	0.009	G	-	17	44015624	ARL17B	1
17:44015624:A:G	CMC	CMC_NoSVA_cis	ENSG00000228696	A	-9	1	0.009	G	-	17	44015624	ARL17B	1
17:44015624:A:G	CMC	CMC_NoSVA_cis	ENSG00000238083	A	-9	1	0.009	G	-	17	44015624	LRRC37A2	1
17:44015624:A:G	CMC	CMC_NoSVA_cis	ENSG00000238083	A	-9	1	0.009	G	-	17	44015624	LRRC37A2	1
17:44015745:A:G	CMC	CMC_NoSVA_cis	ENSG00000120071	G	-9	1	0.009	A	-	17	44015745	KANSL1	1
17:44015745:A:G	CMC	CMC_NoSVA_cis	ENSG00000120071	G	-9	1	0.009	A	-	17	44015745	KANSL1	1
17:44015745:A:G	CMC	CMC_NoSVA_cis	ENSG00000176681	G	-9	1	0.009	A	-	17	44015745	LRRC37A	1
17:44015745:A:G	CMC	CMC_NoSVA_cis	ENSG00000176681	G	-9	1	0.009	A	-	17	44015745	LRRC37A	1
17:44015745:A:G	CMC	CMC_NoSVA_cis	ENSG00000176809	G	-9	1	0.009	A	-	17	44015745	LRRC37A3	1
17:44015745:A:G	CMC	CMC_NoSVA_cis	ENSG00000185829	G	-9	1	0.009	A	-	17	44015745	ARL17A	1
17:44015745:A:G	CMC	CMC_NoSVA_cis	ENSG00000185829	G	-9	1	0.009	A	-	17	44015745	ARL17A	1
17:44015745:A:G	CMC	CMC_NoSVA_cis	ENSG00000228696	G	-9	1	0.009	A	-	17	44015745	ARL17B	1
17:44015745:A:G	CMC	CMC_NoSVA_cis	ENSG00000228696	G	-9	1	0.009	A	-	17	44015745	ARL17B	1
17:44015745:A:G	CMC	CMC_NoSVA_cis	ENSG00000238083	G	-9	1	0.009	A	-	17	44015745	LRRC37A2	1
17:44015745:A:G	CMC	CMC_NoSVA_cis	ENSG00000238083	G	-9	1	0.009	A	-	17	44015745	LRRC37A2	1
17:44015816:A:G	CMC	CMC_NoSVA_cis	ENSG00000120071	G	-9	1	0.009	A	-	17	44015816	KANSL1	1
17:44015816:A:G	CMC	CMC_NoSVA_cis	ENSG00000120071	G	-9	1	0.009	A	-	17	44015816	KANSL1	1
17:44015816:A:G	CMC	CMC_NoSVA_cis	ENSG00000176681	G	-9	1	0.009	A	-	17	44015816	LRRC37A	1
17:44015816:A:G	CMC	CMC_NoSVA_cis	ENSG00000176681	G	-9	1	0.009	A	-	17	44015816	LRRC37A	1
17:44015816:A:G	CMC	CMC_NoSVA_cis	ENSG00000176809	G	-9	1	0.009	A	-	17	44015816	LRRC37A3	1
17:44015816:A:G	CMC	CMC_NoSVA_cis	ENSG00000185829	G	-9	1	0.009	A	-	17	44015816	ARL17A	1
17:44015816:A:G	CMC	CMC_NoSVA_cis	ENSG00000185829	G	-9	1	0.009	A	-	17	44015816	ARL17A	1
17:44015816:A:G	CMC	CMC_NoSVA_cis	ENSG00000228696	G	-9	1	0.009	A	-	17	44015816	ARL17B	1
17:44015816:A:G	CMC	CMC_NoSVA_cis	ENSG00000228696	G	-9	1	0.009	A	-	17	44015816	ARL17B	1
17:44015816:A:G	CMC	CMC_NoSVA_cis	ENSG00000238083	G	-9	1	0.009	A	-	17	44015816	LRRC37A2	1
17:44015816:A:G	CMC	CMC_NoSVA_cis	ENSG00000238083	G	-9	1	0.009	A	-	17	44015816	LRRC37A2	1
17:44015929:A:G	CMC	CMC_NoSVA_cis	ENSG00000120071	A	-9	1	0.009	G	-	17	44015929	KANSL1	1
17:44015929:A:G	CMC	CMC_NoSVA_cis	ENSG00000120071	A	-9	1	0.009	G	-	17	44015929	KANSL1	1
17:44015929:A:G	CMC	CMC_NoSVA_cis	ENSG00000176681	A	-9	1	0.009	G	-	17	44015929	LRRC37A	1
17:44015929:A:G	CMC	CMC_NoSVA_cis	ENSG00000176681	A	-9	1	0.009	G	-	17	44015929	LRRC37A	1
17:44015929:A:G	CMC	CMC_NoSVA_cis	ENSG00000176809	A	-9	1	0.009	G	-	17	44015929	LRRC37A3	1
17:44015929:A:G	CMC	CMC_NoSVA_cis	ENSG00000185829	A	-9	1	0.009	G	-	17	44015929	ARL17A	1
17:44015929:A:G	CMC	CMC_NoSVA_cis	ENSG00000185829	A	-9	1	0.009	G	-	17	44015929	ARL17A	1
17:44015929:A:G	CMC	CMC_NoSVA_cis	ENSG00000228696	A	-9	1	0.009	G	-	17	44015929	ARL17B	1
17:44015929:A:G	CMC	CMC_NoSVA_cis	ENSG00000228696	A	-9	1	0.009	G	-	17	44015929	ARL17B	1
17:44015929:A:G	CMC	CMC_NoSVA_cis	ENSG00000238083	A	-9	1	0.009	G	-	17	44015929	LRRC37A2	1
17:44015929:A:G	CMC	CMC_NoSVA_cis	ENSG00000238083	A	-9	1	0.009	G	-	17	44015929	LRRC37A2	1
17:44016011:A:AT	CMC	CMC_NoSVA_cis	ENSG00000120071	AT	-9	1	0.009	NA	NA	17	44016011	KANSL1	1
17:44016011:A:AT	CMC	CMC_NoSVA_cis	ENSG00000120071	AT	-9	1	0.009	NA	NA	17	44016011	KANSL1	1
17:44016011:A:AT	CMC	CMC_NoSVA_cis	ENSG00000176681	AT	-9	1	0.009	NA	NA	17	44016011	LRRC37A	1
17:44016011:A:AT	CMC	CMC_NoSVA_cis	ENSG00000176681	AT	-9	1	0.009	NA	NA	17	44016011	LRRC37A	1
17:44016011:A:AT	CMC	CMC_NoSVA_cis	ENSG00000176809	AT	-9	1	0.009	NA	NA	17	44016011	LRRC37A3	1
17:44016011:A:AT	CMC	CMC_NoSVA_cis	ENSG00000185829	AT	-9	1	0.009	NA	NA	17	44016011	ARL17A	1
17:44016011:A:AT	CMC	CMC_NoSVA_cis	ENSG00000185829	AT	-9	1	0.009	NA	NA	17	44016011	ARL17A	1
17:44016011:A:AT	CMC	CMC_NoSVA_cis	ENSG00000228696	AT	-9	1	0.009	NA	NA	17	44016011	ARL17B	1
17:44016011:A:AT	CMC	CMC_NoSVA_cis	ENSG00000228696	AT	-9	1	0.009	NA	NA	17	44016011	ARL17B	1
17:44016011:A:AT	CMC	CMC_NoSVA_cis	ENSG00000238083	AT	-9	1	0.009	NA	NA	17	44016011	LRRC37A2	1
17:44016011:A:AT	CMC	CMC_NoSVA_cis	ENSG00000238083	AT	-9	1	0.009	NA	NA	17	44016011	LRRC37A2	1
17:44016157:C:G	CMC	CMC_NoSVA_cis	ENSG00000120071	C	-9	1	0.009	G	-	17	44016157	KANSL1	1
17:44016157:C:G	CMC	CMC_NoSVA_cis	ENSG00000120071	C	-9	1	0.009	G	-	17	44016157	KANSL1	1
17:44016157:C:G	CMC	CMC_NoSVA_cis	ENSG00000176681	C	-9	1	0.009	G	-	17	44016157	LRRC37A	1
17:44016157:C:G	CMC	CMC_NoSVA_cis	ENSG00000176681	C	-9	1	0.009	G	-	17	44016157	LRRC37A	1
17:44016157:C:G	CMC	CMC_NoSVA_cis	ENSG00000176809	C	-9	1	0.009	G	-	17	44016157	LRRC37A3	1
17:44016157:C:G	CMC	CMC_NoSVA_cis	ENSG00000185829	C	-9	1	0.009	G	-	17	44016157	ARL17A	1
17:44016157:C:G	CMC	CMC_NoSVA_cis	ENSG00000185829	C	-9	1	0.009	G	-	17	44016157	ARL17A	1
17:44016157:C:G	CMC	CMC_NoSVA_cis	ENSG00000228696	C	-9	1	0.009	G	-	17	44016157	ARL17B	1
17:44016157:C:G	CMC	CMC_NoSVA_cis	ENSG00000228696	C	-9	1	0.009	G	-	17	44016157	ARL17B	1
17:44016157:C:G	CMC	CMC_NoSVA_cis	ENSG00000238083	C	-9	1	0.009	G	-	17	44016157	LRRC37A2	1
17:44016157:C:G	CMC	CMC_NoSVA_cis	ENSG00000238083	C	-9	1	0.009	G	-	17	44016157	LRRC37A2	1
17:44016341:A:G	CMC	CMC_NoSVA_cis	ENSG00000120071	A	-9	1	0.009	G	-	17	44016341	KANSL1	1
17:44016341:A:G	CMC	CMC_NoSVA_cis	ENSG00000120071	A	-9	1	0.009	G	-	17	44016341	KANSL1	1
17:44016341:A:G	CMC	CMC_NoSVA_cis	ENSG00000176681	A	-9	1	0.009	G	-	17	44016341	LRRC37A	1
17:44016341:A:G	CMC	CMC_NoSVA_cis	ENSG00000176681	A	-9	1	0.009	G	-	17	44016341	LRRC37A	1
17:44016341:A:G	CMC	CMC_NoSVA_cis	ENSG00000176809	A	-9	1	0.009	G	-	17	44016341	LRRC37A3	1
17:44016341:A:G	CMC	CMC_NoSVA_cis	ENSG00000185829	A	-9	1	0.009	G	-	17	44016341	ARL17A	1
17:44016341:A:G	CMC	CMC_NoSVA_cis	ENSG00000185829	A	-9	1	0.009	G	-	17	44016341	ARL17A	1
17:44016341:A:G	CMC	CMC_NoSVA_cis	ENSG00000228696	A	-9	1	0.009	G	-	17	44016341	ARL17B	1
17:44016341:A:G	CMC	CMC_NoSVA_cis	ENSG00000228696	A	-9	1	0.009	G	-	17	44016341	ARL17B	1
17:44016341:A:G	CMC	CMC_NoSVA_cis	ENSG00000238083	A	-9	1	0.009	G	-	17	44016341	LRRC37A2	1
17:44016341:A:G	CMC	CMC_NoSVA_cis	ENSG00000238083	A	-9	1	0.009	G	-	17	44016341	LRRC37A2	1
17:44016462:A:G	CMC	CMC_NoSVA_cis	ENSG00000120071	G	-9	1	0.009	A	-	17	44016462	KANSL1	1
17:44016462:A:G	CMC	CMC_NoSVA_cis	ENSG00000120071	G	-9	1	0.009	A	-	17	44016462	KANSL1	1
17:44016462:A:G	CMC	CMC_NoSVA_cis	ENSG00000176681	G	-9	1	0.009	A	-	17	44016462	LRRC37A	1
17:44016462:A:G	CMC	CMC_NoSVA_cis	ENSG00000176681	G	-9	1	0.009	A	-	17	44016462	LRRC37A	1
17:44016462:A:G	CMC	CMC_NoSVA_cis	ENSG00000176809	G	-9	1	0.009	A	-	17	44016462	LRRC37A3	1
17:44016462:A:G	CMC	CMC_NoSVA_cis	ENSG00000185829	G	-9	1	0.009	A	-	17	44016462	ARL17A	1
17:44016462:A:G	CMC	CMC_NoSVA_cis	ENSG00000185829	G	-9	1	0.009	A	-	17	44016462	ARL17A	1
17:44016462:A:G	CMC	CMC_NoSVA_cis	ENSG00000228696	G	-9	1	0.009	A	-	17	44016462	ARL17B	1
17:44016462:A:G	CMC	CMC_NoSVA_cis	ENSG00000228696	G	-9	1	0.009	A	-	17	44016462	ARL17B	1
17:44016462:A:G	CMC	CMC_NoSVA_cis	ENSG00000238083	G	-9	1	0.009	A	-	17	44016462	LRRC37A2	1
17:44016462:A:G	CMC	CMC_NoSVA_cis	ENSG00000238083	G	-9	1	0.009	A	-	17	44016462	LRRC37A2	1
17:44016601:A:AG	CMC	CMC_NoSVA_cis	ENSG00000120071	AG	-9	1	0.009	NA	NA	17	44016601	KANSL1	1
17:44016601:A:AG	CMC	CMC_NoSVA_cis	ENSG00000120071	AG	-9	1	0.009	NA	NA	17	44016601	KANSL1	1
17:44016601:A:AG	CMC	CMC_NoSVA_cis	ENSG00000176681	AG	-9	1	0.009	NA	NA	17	44016601	LRRC37A	1
17:44016601:A:AG	CMC	CMC_NoSVA_cis	ENSG00000176681	AG	-9	1	0.009	NA	NA	17	44016601	LRRC37A	1
17:44016601:A:AG	CMC	CMC_NoSVA_cis	ENSG00000176809	AG	-9	1	0.009	NA	NA	17	44016601	LRRC37A3	1
17:44016601:A:AG	CMC	CMC_NoSVA_cis	ENSG00000185829	AG	-9	1	0.009	NA	NA	17	44016601	ARL17A	1
17:44016601:A:AG	CMC	CMC_NoSVA_cis	ENSG00000185829	AG	-9	1	0.009	NA	NA	17	44016601	ARL17A	1
17:44016601:A:AG	CMC	CMC_NoSVA_cis	ENSG00000228696	AG	-9	1	0.009	NA	NA	17	44016601	ARL17B	1
17:44016601:A:AG	CMC	CMC_NoSVA_cis	ENSG00000228696	AG	-9	1	0.009	NA	NA	17	44016601	ARL17B	1
17:44016601:A:AG	CMC	CMC_NoSVA_cis	ENSG00000238083	AG	-9	1	0.009	NA	NA	17	44016601	LRRC37A2	1
17:44016601:A:AG	CMC	CMC_NoSVA_cis	ENSG00000238083	AG	-9	1	0.009	NA	NA	17	44016601	LRRC37A2	1
17:44017124:G:T	CMC	CMC_NoSVA_cis	ENSG00000120071	T	-9	1	0.009	G	-	17	44017124	KANSL1	1
17:44017124:G:T	CMC	CMC_NoSVA_cis	ENSG00000120071	T	-9	1	0.009	G	-	17	44017124	KANSL1	1
17:44017124:G:T	CMC	CMC_NoSVA_cis	ENSG00000176681	T	-9	1	0.009	G	-	17	44017124	LRRC37A	1
17:44017124:G:T	CMC	CMC_NoSVA_cis	ENSG00000176681	T	-9	1	0.009	G	-	17	44017124	LRRC37A	1
17:44017124:G:T	CMC	CMC_NoSVA_cis	ENSG00000176809	T	-9	1	0.009	G	-	17	44017124	LRRC37A3	1
17:44017124:G:T	CMC	CMC_NoSVA_cis	ENSG00000185829	T	-9	1	0.009	G	-	17	44017124	ARL17A	1
17:44017124:G:T	CMC	CMC_NoSVA_cis	ENSG00000185829	T	-9	1	0.009	G	-	17	44017124	ARL17A	1
17:44017124:G:T	CMC	CMC_NoSVA_cis	ENSG00000228696	T	-9	1	0.009	G	-	17	44017124	ARL17B	1
17:44017124:G:T	CMC	CMC_NoSVA_cis	ENSG00000228696	T	-9	1	0.009	G	-	17	44017124	ARL17B	1
17:44017124:G:T	CMC	CMC_NoSVA_cis	ENSG00000238083	T	-9	1	0.009	G	-	17	44017124	LRRC37A2	1
17:44017124:G:T	CMC	CMC_NoSVA_cis	ENSG00000238083	T	-9	1	0.009	G	-	17	44017124	LRRC37A2	1
17:44017180:G:T	CMC	CMC_NoSVA_cis	ENSG00000120071	G	-9	1	0.009	T	-	17	44017180	KANSL1	1
17:44017180:G:T	CMC	CMC_NoSVA_cis	ENSG00000120071	G	-9	1	0.009	T	-	17	44017180	KANSL1	1
17:44017180:G:T	CMC	CMC_NoSVA_cis	ENSG00000176681	G	-9	1	0.009	T	-	17	44017180	LRRC37A	1
17:44017180:G:T	CMC	CMC_NoSVA_cis	ENSG00000176681	G	-9	1	0.009	T	-	17	44017180	LRRC37A	1
17:44017180:G:T	CMC	CMC_NoSVA_cis	ENSG00000176809	G	-9	1	0.009	T	-	17	44017180	LRRC37A3	1
17:44017180:G:T	CMC	CMC_NoSVA_cis	ENSG00000185829	G	-9	1	0.009	T	-	17	44017180	ARL17A	1
17:44017180:G:T	CMC	CMC_NoSVA_cis	ENSG00000185829	G	-9	1	0.009	T	-	17	44017180	ARL17A	1
17:44017180:G:T	CMC	CMC_NoSVA_cis	ENSG00000228696	G	-9	1	0.009	T	-	17	44017180	ARL17B	1
17:44017180:G:T	CMC	CMC_NoSVA_cis	ENSG00000228696	G	-9	1	0.009	T	-	17	44017180	ARL17B	1
17:44017180:G:T	CMC	CMC_NoSVA_cis	ENSG00000238083	G	-9	1	0.009	T	-	17	44017180	LRRC37A2	1
17:44017180:G:T	CMC	CMC_NoSVA_cis	ENSG00000238083	G	-9	1	0.009	T	-	17	44017180	LRRC37A2	1
17:44017283:A:G	CMC	CMC_NoSVA_cis	ENSG00000120071	G	-9	1	0.009	A	-	17	44017283	KANSL1	1
17:44017283:A:G	CMC	CMC_NoSVA_cis	ENSG00000120071	G	-9	1	0.009	A	-	17	44017283	KANSL1	1
17:44017283:A:G	CMC	CMC_NoSVA_cis	ENSG00000176681	G	-9	1	0.009	A	-	17	44017283	LRRC37A	1
17:44017283:A:G	CMC	CMC_NoSVA_cis	ENSG00000176681	G	-9	1	0.009	A	-	17	44017283	LRRC37A	1
17:44017283:A:G	CMC	CMC_NoSVA_cis	ENSG00000176809	G	-9	1	0.009	A	-	17	44017283	LRRC37A3	1
17:44017283:A:G	CMC	CMC_NoSVA_cis	ENSG00000185829	G	-9	1	0.009	A	-	17	44017283	ARL17A	1
17:44017283:A:G	CMC	CMC_NoSVA_cis	ENSG00000185829	G	-9	1	0.009	A	-	17	44017283	ARL17A	1
17:44017283:A:G	CMC	CMC_NoSVA_cis	ENSG00000228696	G	-9	1	0.009	A	-	17	44017283	ARL17B	1
17:44017283:A:G	CMC	CMC_NoSVA_cis	ENSG00000228696	G	-9	1	0.009	A	-	17	44017283	ARL17B	1
17:44017283:A:G	CMC	CMC_NoSVA_cis	ENSG00000238083	G	-9	1	0.009	A	-	17	44017283	LRRC37A2	1
17:44017283:A:G	CMC	CMC_NoSVA_cis	ENSG00000238083	G	-9	1	0.009	A	-	17	44017283	LRRC37A2	1
17:44017342:A:G	CMC	CMC_NoSVA_cis	ENSG00000120071	G	-9	1	0.009	A	-	17	44017342	KANSL1	1
17:44017342:A:G	CMC	CMC_NoSVA_cis	ENSG00000120071	G	-9	1	0.009	A	-	17	44017342	KANSL1	1
17:44017342:A:G	CMC	CMC_NoSVA_cis	ENSG00000176681	G	-9	1	0.009	A	-	17	44017342	LRRC37A	1
17:44017342:A:G	CMC	CMC_NoSVA_cis	ENSG00000176681	G	-9	1	0.009	A	-	17	44017342	LRRC37A	1
17:44017342:A:G	CMC	CMC_NoSVA_cis	ENSG00000176809	G	-9	1	0.009	A	-	17	44017342	LRRC37A3	1
17:44017342:A:G	CMC	CMC_NoSVA_cis	ENSG00000185829	G	-9	1	0.009	A	-	17	44017342	ARL17A	1
17:44017342:A:G	CMC	CMC_NoSVA_cis	ENSG00000185829	G	-9	1	0.009	A	-	17	44017342	ARL17A	1
17:44017342:A:G	CMC	CMC_NoSVA_cis	ENSG00000228696	G	-9	1	0.009	A	-	17	44017342	ARL17B	1
17:44017342:A:G	CMC	CMC_NoSVA_cis	ENSG00000228696	G	-9	1	0.009	A	-	17	44017342	ARL17B	1
17:44017342:A:G	CMC	CMC_NoSVA_cis	ENSG00000238083	G	-9	1	0.009	A	-	17	44017342	LRRC37A2	1
17:44017342:A:G	CMC	CMC_NoSVA_cis	ENSG00000238083	G	-9	1	0.009	A	-	17	44017342	LRRC37A2	1
17:44017666:A:C	CMC	CMC_NoSVA_cis	ENSG00000120071	A	-9	1	0.009	C	-	17	44017666	KANSL1	1
17:44017666:A:C	CMC	CMC_NoSVA_cis	ENSG00000120071	A	-9	1	0.009	C	-	17	44017666	KANSL1	1
17:44017666:A:C	CMC	CMC_NoSVA_cis	ENSG00000176681	A	-9	1	0.009	C	-	17	44017666	LRRC37A	1
17:44017666:A:C	CMC	CMC_NoSVA_cis	ENSG00000176681	A	-9	1	0.009	C	-	17	44017666	LRRC37A	1
17:44017666:A:C	CMC	CMC_NoSVA_cis	ENSG00000176809	A	-9	1	0.009	C	-	17	44017666	LRRC37A3	1
17:44017666:A:C	CMC	CMC_NoSVA_cis	ENSG00000185829	A	-9	1	0.009	C	-	17	44017666	ARL17A	1
17:44017666:A:C	CMC	CMC_NoSVA_cis	ENSG00000185829	A	-9	1	0.009	C	-	17	44017666	ARL17A	1
17:44017666:A:C	CMC	CMC_NoSVA_cis	ENSG00000228696	A	-9	1	0.009	C	-	17	44017666	ARL17B	1
17:44017666:A:C	CMC	CMC_NoSVA_cis	ENSG00000228696	A	-9	1	0.009	C	-	17	44017666	ARL17B	1
17:44017666:A:C	CMC	CMC_NoSVA_cis	ENSG00000238083	A	-9	1	0.009	C	-	17	44017666	LRRC37A2	1
17:44017666:A:C	CMC	CMC_NoSVA_cis	ENSG00000238083	A	-9	1	0.009	C	-	17	44017666	LRRC37A2	1
17:44017941:G:T	CMC	CMC_NoSVA_cis	ENSG00000120071	T	-9	1	0.009	G	-	17	44017941	KANSL1	1
17:44017941:G:T	CMC	CMC_NoSVA_cis	ENSG00000120071	T	-9	1	0.009	G	-	17	44017941	KANSL1	1
17:44017941:G:T	CMC	CMC_NoSVA_cis	ENSG00000176681	T	-9	1	0.009	G	-	17	44017941	LRRC37A	1
17:44017941:G:T	CMC	CMC_NoSVA_cis	ENSG00000176681	T	-9	1	0.009	G	-	17	44017941	LRRC37A	1
17:44017941:G:T	CMC	CMC_NoSVA_cis	ENSG00000176809	T	-9	1	0.009	G	-	17	44017941	LRRC37A3	1
17:44017941:G:T	CMC	CMC_NoSVA_cis	ENSG00000185829	T	-9	1	0.009	G	-	17	44017941	ARL17A	1
17:44017941:G:T	CMC	CMC_NoSVA_cis	ENSG00000185829	T	-9	1	0.009	G	-	17	44017941	ARL17A	1
17:44017941:G:T	CMC	CMC_NoSVA_cis	ENSG00000228696	T	-9	1	0.009	G	-	17	44017941	ARL17B	1
17:44017941:G:T	CMC	CMC_NoSVA_cis	ENSG00000228696	T	-9	1	0.009	G	-	17	44017941	ARL17B	1
17:44017941:G:T	CMC	CMC_NoSVA_cis	ENSG00000238083	T	-9	1	0.009	G	-	17	44017941	LRRC37A2	1
17:44017941:G:T	CMC	CMC_NoSVA_cis	ENSG00000238083	T	-9	1	0.009	G	-	17	44017941	LRRC37A2	1
17:44018399:A:G	CMC	CMC_NoSVA_cis	ENSG00000120071	G	-9	1	0.009	A	-	17	44018399	KANSL1	1
17:44018399:A:G	CMC	CMC_NoSVA_cis	ENSG00000120071	G	-9	1	0.009	A	-	17	44018399	KANSL1	1
17:44018399:A:G	CMC	CMC_NoSVA_cis	ENSG00000176681	G	-9	1	0.009	A	-	17	44018399	LRRC37A	1
17:44018399:A:G	CMC	CMC_NoSVA_cis	ENSG00000176681	G	-9	1	0.009	A	-	17	44018399	LRRC37A	1
17:44018399:A:G	CMC	CMC_NoSVA_cis	ENSG00000176809	G	-9	1	0.009	A	-	17	44018399	LRRC37A3	1
17:44018399:A:G	CMC	CMC_NoSVA_cis	ENSG00000185829	G	-9	1	0.009	A	-	17	44018399	ARL17A	1
17:44018399:A:G	CMC	CMC_NoSVA_cis	ENSG00000185829	G	-9	1	0.009	A	-	17	44018399	ARL17A	1
17:44018399:A:G	CMC	CMC_NoSVA_cis	ENSG00000228696	G	-9	1	0.009	A	-	17	44018399	ARL17B	1
17:44018399:A:G	CMC	CMC_NoSVA_cis	ENSG00000228696	G	-9	1	0.009	A	-	17	44018399	ARL17B	1
17:44018399:A:G	CMC	CMC_NoSVA_cis	ENSG00000238083	G	-9	1	0.009	A	-	17	44018399	LRRC37A2	1
17:44018399:A:G	CMC	CMC_NoSVA_cis	ENSG00000238083	G	-9	1	0.009	A	-	17	44018399	LRRC37A2	1
17:44018488:C:T	CMC	CMC_NoSVA_cis	ENSG00000120071	C	-9	1	0.009	NA	NA	17	44018488	KANSL1	1
17:44018488:C:T	CMC	CMC_NoSVA_cis	ENSG00000120071	C	-9	1	0.009	NA	NA	17	44018488	KANSL1	1
17:44018488:C:T	CMC	CMC_NoSVA_cis	ENSG00000120088	C	-9	1	0.049	NA	NA	17	44018488	CRHR1	1
17:44018488:C:T	CMC	CMC_NoSVA_cis	ENSG00000120088	C	-9	1	0.049	NA	NA	17	44018488	CRHR1	1
17:44018488:C:T	CMC	CMC_NoSVA_cis	ENSG00000176681	C	-9	1	0.009	NA	NA	17	44018488	LRRC37A	1
17:44018488:C:T	CMC	CMC_NoSVA_cis	ENSG00000176681	C	-9	1	0.009	NA	NA	17	44018488	LRRC37A	1
17:44018488:C:T	CMC	CMC_NoSVA_cis	ENSG00000176809	C	-9	1	0.009	NA	NA	17	44018488	LRRC37A3	1
17:44018488:C:T	CMC	CMC_NoSVA_cis	ENSG00000185829	C	-9	1	0.009	NA	NA	17	44018488	ARL17A	1
17:44018488:C:T	CMC	CMC_NoSVA_cis	ENSG00000185829	C	-9	1	0.009	NA	NA	17	44018488	ARL17A	1
17:44018488:C:T	CMC	CMC_NoSVA_cis	ENSG00000228696	C	-9	1	0.009	NA	NA	17	44018488	ARL17B	1
17:44018488:C:T	CMC	CMC_NoSVA_cis	ENSG00000228696	C	-9	1	0.009	NA	NA	17	44018488	ARL17B	1
17:44018488:C:T	CMC	CMC_NoSVA_cis	ENSG00000238083	C	-9	1	0.009	NA	NA	17	44018488	LRRC37A2	1
17:44018488:C:T	CMC	CMC_NoSVA_cis	ENSG00000238083	C	-9	1	0.009	NA	NA	17	44018488	LRRC37A2	1
17:44018519:C:T	CMC	CMC_NoSVA_cis	ENSG00000120071	C	-9	1	0.009	T	-	17	44018519	KANSL1	1
17:44018519:C:T	CMC	CMC_NoSVA_cis	ENSG00000120071	C	-9	1	0.009	T	-	17	44018519	KANSL1	1
17:44018519:C:T	CMC	CMC_NoSVA_cis	ENSG00000176681	C	-9	1	0.009	T	-	17	44018519	LRRC37A	1
17:44018519:C:T	CMC	CMC_NoSVA_cis	ENSG00000176681	C	-9	1	0.009	T	-	17	44018519	LRRC37A	1
17:44018519:C:T	CMC	CMC_NoSVA_cis	ENSG00000176809	C	-9	1	0.009	T	-	17	44018519	LRRC37A3	1
17:44018519:C:T	CMC	CMC_NoSVA_cis	ENSG00000185829	C	-9	1	0.009	T	-	17	44018519	ARL17A	1
17:44018519:C:T	CMC	CMC_NoSVA_cis	ENSG00000185829	C	-9	1	0.009	T	-	17	44018519	ARL17A	1
17:44018519:C:T	CMC	CMC_NoSVA_cis	ENSG00000228696	C	-9	1	0.009	T	-	17	44018519	ARL17B	1
17:44018519:C:T	CMC	CMC_NoSVA_cis	ENSG00000228696	C	-9	1	0.009	T	-	17	44018519	ARL17B	1
17:44018519:C:T	CMC	CMC_NoSVA_cis	ENSG00000238083	C	-9	1	0.009	T	-	17	44018519	LRRC37A2	1
17:44018519:C:T	CMC	CMC_NoSVA_cis	ENSG00000238083	C	-9	1	0.009	T	-	17	44018519	LRRC37A2	1
17:44019103:G:T	CMC	CMC_NoSVA_cis	ENSG00000120071	G	-9	1	0.009	NA	NA	17	44019103	KANSL1	1
17:44019103:G:T	CMC	CMC_NoSVA_cis	ENSG00000120071	G	-9	1	0.009	NA	NA	17	44019103	KANSL1	1
17:44019103:G:T	CMC	CMC_NoSVA_cis	ENSG00000120088	G	-9	1	0.009	NA	NA	17	44019103	CRHR1	1
17:44019103:G:T	CMC	CMC_NoSVA_cis	ENSG00000120088	G	-9	1	0.009	NA	NA	17	44019103	CRHR1	1
17:44019103:G:T	CMC	CMC_NoSVA_cis	ENSG00000176681	G	-9	1	0.009	NA	NA	17	44019103	LRRC37A	1
17:44019103:G:T	CMC	CMC_NoSVA_cis	ENSG00000176681	G	-9	1	0.009	NA	NA	17	44019103	LRRC37A	1
17:44019103:G:T	CMC	CMC_NoSVA_cis	ENSG00000176809	G	-9	1	0.009	NA	NA	17	44019103	LRRC37A3	1
17:44019103:G:T	CMC	CMC_NoSVA_cis	ENSG00000185829	G	-9	1	0.009	NA	NA	17	44019103	ARL17A	1
17:44019103:G:T	CMC	CMC_NoSVA_cis	ENSG00000185829	G	-9	1	0.009	NA	NA	17	44019103	ARL17A	1
17:44019103:G:T	CMC	CMC_NoSVA_cis	ENSG00000228696	G	-9	1	0.009	NA	NA	17	44019103	ARL17B	1
17:44019103:G:T	CMC	CMC_NoSVA_cis	ENSG00000228696	G	-9	1	0.009	NA	NA	17	44019103	ARL17B	1
17:44019103:G:T	CMC	CMC_NoSVA_cis	ENSG00000238083	G	-9	1	0.009	NA	NA	17	44019103	LRRC37A2	1
17:44019103:G:T	CMC	CMC_NoSVA_cis	ENSG00000238083	G	-9	1	0.009	NA	NA	17	44019103	LRRC37A2	1
17:44019107:G:T	CMC	CMC_NoSVA_cis	ENSG00000120071	G	-9	1	0.009	NA	NA	17	44019107	KANSL1	1
17:44019107:G:T	CMC	CMC_NoSVA_cis	ENSG00000120071	G	-9	1	0.009	NA	NA	17	44019107	KANSL1	1
17:44019107:G:T	CMC	CMC_NoSVA_cis	ENSG00000120088	G	-9	1	0.009	NA	NA	17	44019107	CRHR1	1
17:44019107:G:T	CMC	CMC_NoSVA_cis	ENSG00000120088	G	-9	1	0.009	NA	NA	17	44019107	CRHR1	1
17:44019107:G:T	CMC	CMC_NoSVA_cis	ENSG00000176681	G	-9	1	0.009	NA	NA	17	44019107	LRRC37A	1
17:44019107:G:T	CMC	CMC_NoSVA_cis	ENSG00000176681	G	-9	1	0.009	NA	NA	17	44019107	LRRC37A	1
17:44019107:G:T	CMC	CMC_NoSVA_cis	ENSG00000176809	G	-9	1	0.009	NA	NA	17	44019107	LRRC37A3	1
17:44019107:G:T	CMC	CMC_NoSVA_cis	ENSG00000185829	G	-9	1	0.009	NA	NA	17	44019107	ARL17A	1
17:44019107:G:T	CMC	CMC_NoSVA_cis	ENSG00000185829	G	-9	1	0.009	NA	NA	17	44019107	ARL17A	1
17:44019107:G:T	CMC	CMC_NoSVA_cis	ENSG00000228696	G	-9	1	0.009	NA	NA	17	44019107	ARL17B	1
17:44019107:G:T	CMC	CMC_NoSVA_cis	ENSG00000228696	G	-9	1	0.009	NA	NA	17	44019107	ARL17B	1
17:44019107:G:T	CMC	CMC_NoSVA_cis	ENSG00000238083	G	-9	1	0.009	NA	NA	17	44019107	LRRC37A2	1
17:44019107:G:T	CMC	CMC_NoSVA_cis	ENSG00000238083	G	-9	1	0.009	NA	NA	17	44019107	LRRC37A2	1
17:44019479:C:G	CMC	CMC_NoSVA_cis	ENSG00000120071	G	-9	1	0.009	C	-	17	44019479	KANSL1	1
17:44019479:C:G	CMC	CMC_NoSVA_cis	ENSG00000120071	G	-9	1	0.009	C	-	17	44019479	KANSL1	1
17:44019479:C:G	CMC	CMC_NoSVA_cis	ENSG00000176681	G	-9	1	0.009	C	-	17	44019479	LRRC37A	1
17:44019479:C:G	CMC	CMC_NoSVA_cis	ENSG00000176681	G	-9	1	0.009	C	-	17	44019479	LRRC37A	1
17:44019479:C:G	CMC	CMC_NoSVA_cis	ENSG00000176809	G	-9	1	0.009	C	-	17	44019479	LRRC37A3	1
17:44019479:C:G	CMC	CMC_NoSVA_cis	ENSG00000185829	G	-9	1	0.009	C	-	17	44019479	ARL17A	1
17:44019479:C:G	CMC	CMC_NoSVA_cis	ENSG00000185829	G	-9	1	0.009	C	-	17	44019479	ARL17A	1
17:44019479:C:G	CMC	CMC_NoSVA_cis	ENSG00000228696	G	-9	1	0.009	C	-	17	44019479	ARL17B	1
17:44019479:C:G	CMC	CMC_NoSVA_cis	ENSG00000228696	G	-9	1	0.009	C	-	17	44019479	ARL17B	1
17:44019479:C:G	CMC	CMC_NoSVA_cis	ENSG00000238083	G	-9	1	0.009	C	-	17	44019479	LRRC37A2	1
17:44019479:C:G	CMC	CMC_NoSVA_cis	ENSG00000238083	G	-9	1	0.009	C	-	17	44019479	LRRC37A2	1
17:44019643:A:G	CMC	CMC_NoSVA_cis	ENSG00000120071	A	-9	1	0.009	G	-	17	44019643	KANSL1	1
17:44019643:A:G	CMC	CMC_NoSVA_cis	ENSG00000120071	A	-9	1	0.009	G	-	17	44019643	KANSL1	1
17:44019643:A:G	CMC	CMC_NoSVA_cis	ENSG00000176681	A	-9	1	0.009	G	-	17	44019643	LRRC37A	1
17:44019643:A:G	CMC	CMC_NoSVA_cis	ENSG00000176681	A	-9	1	0.009	G	-	17	44019643	LRRC37A	1
17:44019643:A:G	CMC	CMC_NoSVA_cis	ENSG00000176809	A	-9	1	0.009	G	-	17	44019643	LRRC37A3	1
17:44019643:A:G	CMC	CMC_NoSVA_cis	ENSG00000185829	A	-9	1	0.009	G	-	17	44019643	ARL17A	1
17:44019643:A:G	CMC	CMC_NoSVA_cis	ENSG00000185829	A	-9	1	0.009	G	-	17	44019643	ARL17A	1
17:44019643:A:G	CMC	CMC_NoSVA_cis	ENSG00000228696	A	-9	1	0.009	G	-	17	44019643	ARL17B	1
17:44019643:A:G	CMC	CMC_NoSVA_cis	ENSG00000228696	A	-9	1	0.009	G	-	17	44019643	ARL17B	1
17:44019643:A:G	CMC	CMC_NoSVA_cis	ENSG00000238083	A	-9	1	0.009	G	-	17	44019643	LRRC37A2	1
17:44019643:A:G	CMC	CMC_NoSVA_cis	ENSG00000238083	A	-9	1	0.009	G	-	17	44019643	LRRC37A2	1
17:44019680:C:T	CMC	CMC_NoSVA_cis	ENSG00000120071	C	-9	1	0.009	T	-	17	44019680	KANSL1	1
17:44019680:C:T	CMC	CMC_NoSVA_cis	ENSG00000120071	C	-9	1	0.009	T	-	17	44019680	KANSL1	1
17:44019680:C:T	CMC	CMC_NoSVA_cis	ENSG00000176681	C	-9	1	0.009	T	-	17	44019680	LRRC37A	1
17:44019680:C:T	CMC	CMC_NoSVA_cis	ENSG00000176681	C	-9	1	0.009	T	-	17	44019680	LRRC37A	1
17:44019680:C:T	CMC	CMC_NoSVA_cis	ENSG00000176809	C	-9	1	0.009	T	-	17	44019680	LRRC37A3	1
17:44019680:C:T	CMC	CMC_NoSVA_cis	ENSG00000185829	C	-9	1	0.009	T	-	17	44019680	ARL17A	1
17:44019680:C:T	CMC	CMC_NoSVA_cis	ENSG00000185829	C	-9	1	0.009	T	-	17	44019680	ARL17A	1
17:44019680:C:T	CMC	CMC_NoSVA_cis	ENSG00000228696	C	-9	1	0.009	T	-	17	44019680	ARL17B	1
17:44019680:C:T	CMC	CMC_NoSVA_cis	ENSG00000228696	C	-9	1	0.009	T	-	17	44019680	ARL17B	1
17:44019680:C:T	CMC	CMC_NoSVA_cis	ENSG00000238083	C	-9	1	0.009	T	-	17	44019680	LRRC37A2	1
17:44019680:C:T	CMC	CMC_NoSVA_cis	ENSG00000238083	C	-9	1	0.009	T	-	17	44019680	LRRC37A2	1
17:44020282:A:G	CMC	CMC_NoSVA_cis	ENSG00000120071	A	-9	1	0.009	G	-	17	44020282	KANSL1	1
17:44020282:A:G	CMC	CMC_NoSVA_cis	ENSG00000120071	A	-9	1	0.009	G	-	17	44020282	KANSL1	1
17:44020282:A:G	CMC	CMC_NoSVA_cis	ENSG00000176681	A	-9	1	0.009	G	-	17	44020282	LRRC37A	1
17:44020282:A:G	CMC	CMC_NoSVA_cis	ENSG00000176681	A	-9	1	0.009	G	-	17	44020282	LRRC37A	1
17:44020282:A:G	CMC	CMC_NoSVA_cis	ENSG00000176809	A	-9	1	0.009	G	-	17	44020282	LRRC37A3	1
17:44020282:A:G	CMC	CMC_NoSVA_cis	ENSG00000185829	A	-9	1	0.009	G	-	17	44020282	ARL17A	1
17:44020282:A:G	CMC	CMC_NoSVA_cis	ENSG00000185829	A	-9	1	0.009	G	-	17	44020282	ARL17A	1
17:44020282:A:G	CMC	CMC_NoSVA_cis	ENSG00000228696	A	-9	1	0.009	G	-	17	44020282	ARL17B	1
17:44020282:A:G	CMC	CMC_NoSVA_cis	ENSG00000228696	A	-9	1	0.009	G	-	17	44020282	ARL17B	1
17:44020282:A:G	CMC	CMC_NoSVA_cis	ENSG00000238083	A	-9	1	0.009	G	-	17	44020282	LRRC37A2	1
17:44020282:A:G	CMC	CMC_NoSVA_cis	ENSG00000238083	A	-9	1	0.009	G	-	17	44020282	LRRC37A2	1
17:44020314:C:T	CMC	CMC_NoSVA_cis	ENSG00000120071	T	-9	1	0.009	C	-	17	44020314	KANSL1	1
17:44020314:C:T	CMC	CMC_NoSVA_cis	ENSG00000120071	T	-9	1	0.009	C	-	17	44020314	KANSL1	1
17:44020314:C:T	CMC	CMC_NoSVA_cis	ENSG00000176681	T	-9	1	0.009	C	-	17	44020314	LRRC37A	1
17:44020314:C:T	CMC	CMC_NoSVA_cis	ENSG00000176681	T	-9	1	0.009	C	-	17	44020314	LRRC37A	1
17:44020314:C:T	CMC	CMC_NoSVA_cis	ENSG00000176809	T	-9	1	0.009	C	-	17	44020314	LRRC37A3	1
17:44020314:C:T	CMC	CMC_NoSVA_cis	ENSG00000185829	T	-9	1	0.009	C	-	17	44020314	ARL17A	1
17:44020314:C:T	CMC	CMC_NoSVA_cis	ENSG00000185829	T	-9	1	0.009	C	-	17	44020314	ARL17A	1
17:44020314:C:T	CMC	CMC_NoSVA_cis	ENSG00000228696	T	-9	1	0.009	C	-	17	44020314	ARL17B	1
17:44020314:C:T	CMC	CMC_NoSVA_cis	ENSG00000228696	T	-9	1	0.009	C	-	17	44020314	ARL17B	1
17:44020314:C:T	CMC	CMC_NoSVA_cis	ENSG00000238083	T	-9	1	0.009	C	-	17	44020314	LRRC37A2	1
17:44020314:C:T	CMC	CMC_NoSVA_cis	ENSG00000238083	T	-9	1	0.009	C	-	17	44020314	LRRC37A2	1
17:44020545:A:G	CMC	CMC_NoSVA_cis	ENSG00000120071	G	-9	1	0.009	A	-	17	44020545	KANSL1	1
17:44020545:A:G	CMC	CMC_NoSVA_cis	ENSG00000120071	G	-9	1	0.009	A	-	17	44020545	KANSL1	1
17:44020545:A:G	CMC	CMC_NoSVA_cis	ENSG00000176681	G	-9	1	0.009	A	-	17	44020545	LRRC37A	1
17:44020545:A:G	CMC	CMC_NoSVA_cis	ENSG00000176681	G	-9	1	0.009	A	-	17	44020545	LRRC37A	1
17:44020545:A:G	CMC	CMC_NoSVA_cis	ENSG00000176809	G	-9	1	0.009	A	-	17	44020545	LRRC37A3	1
17:44020545:A:G	CMC	CMC_NoSVA_cis	ENSG00000185829	G	-9	1	0.009	A	-	17	44020545	ARL17A	1
17:44020545:A:G	CMC	CMC_NoSVA_cis	ENSG00000185829	G	-9	1	0.009	A	-	17	44020545	ARL17A	1
17:44020545:A:G	CMC	CMC_NoSVA_cis	ENSG00000228696	G	-9	1	0.009	A	-	17	44020545	ARL17B	1
17:44020545:A:G	CMC	CMC_NoSVA_cis	ENSG00000228696	G	-9	1	0.009	A	-	17	44020545	ARL17B	1
17:44020545:A:G	CMC	CMC_NoSVA_cis	ENSG00000238083	G	-9	1	0.009	A	-	17	44020545	LRRC37A2	1
17:44020545:A:G	CMC	CMC_NoSVA_cis	ENSG00000238083	G	-9	1	0.009	A	-	17	44020545	LRRC37A2	1
17:44021061:C:T	CMC	CMC_NoSVA_cis	ENSG00000120071	T	-9	1	0.009	C	-	17	44021061	KANSL1	1
17:44021061:C:T	CMC	CMC_NoSVA_cis	ENSG00000120071	T	-9	1	0.009	C	-	17	44021061	KANSL1	1
17:44021061:C:T	CMC	CMC_NoSVA_cis	ENSG00000176681	T	-9	1	0.009	C	-	17	44021061	LRRC37A	1
17:44021061:C:T	CMC	CMC_NoSVA_cis	ENSG00000176681	T	-9	1	0.009	C	-	17	44021061	LRRC37A	1
17:44021061:C:T	CMC	CMC_NoSVA_cis	ENSG00000176809	T	-9	1	0.009	C	-	17	44021061	LRRC37A3	1
17:44021061:C:T	CMC	CMC_NoSVA_cis	ENSG00000185829	T	-9	1	0.009	C	-	17	44021061	ARL17A	1
17:44021061:C:T	CMC	CMC_NoSVA_cis	ENSG00000185829	T	-9	1	0.009	C	-	17	44021061	ARL17A	1
17:44021061:C:T	CMC	CMC_NoSVA_cis	ENSG00000228696	T	-9	1	0.009	C	-	17	44021061	ARL17B	1
17:44021061:C:T	CMC	CMC_NoSVA_cis	ENSG00000228696	T	-9	1	0.009	C	-	17	44021061	ARL17B	1
17:44021061:C:T	CMC	CMC_NoSVA_cis	ENSG00000238083	T	-9	1	0.009	C	-	17	44021061	LRRC37A2	1
17:44021061:C:T	CMC	CMC_NoSVA_cis	ENSG00000238083	T	-9	1	0.009	C	-	17	44021061	LRRC37A2	1
17:44021218:C:T	CMC	CMC_NoSVA_cis	ENSG00000120071	T	-9	1	0.009	NA	NA	17	44021218	KANSL1	1
17:44021218:C:T	CMC	CMC_NoSVA_cis	ENSG00000120071	T	-9	1	0.009	NA	NA	17	44021218	KANSL1	1
17:44021218:C:T	CMC	CMC_NoSVA_cis	ENSG00000176681	T	-9	1	0.009	NA	NA	17	44021218	LRRC37A	1
17:44021218:C:T	CMC	CMC_NoSVA_cis	ENSG00000176681	T	-9	1	0.009	NA	NA	17	44021218	LRRC37A	1
17:44021218:C:T	CMC	CMC_NoSVA_cis	ENSG00000176809	T	-9	1	0.009	NA	NA	17	44021218	LRRC37A3	1
17:44021218:C:T	CMC	CMC_NoSVA_cis	ENSG00000185829	T	-9	1	0.009	NA	NA	17	44021218	ARL17A	1
17:44021218:C:T	CMC	CMC_NoSVA_cis	ENSG00000185829	T	-9	1	0.009	NA	NA	17	44021218	ARL17A	1
17:44021218:C:T	CMC	CMC_NoSVA_cis	ENSG00000228696	T	-9	1	0.009	NA	NA	17	44021218	ARL17B	1
17:44021218:C:T	CMC	CMC_NoSVA_cis	ENSG00000228696	T	-9	1	0.009	NA	NA	17	44021218	ARL17B	1
17:44021218:C:T	CMC	CMC_NoSVA_cis	ENSG00000238083	T	-9	1	0.009	NA	NA	17	44021218	LRRC37A2	1
17:44021218:C:T	CMC	CMC_NoSVA_cis	ENSG00000238083	T	-9	1	0.009	NA	NA	17	44021218	LRRC37A2	1
17:44021463:C:T	CMC	CMC_NoSVA_cis	ENSG00000120071	C	-9	1	0.009	T	-	17	44021463	KANSL1	1
17:44021463:C:T	CMC	CMC_NoSVA_cis	ENSG00000120071	C	-9	1	0.009	T	-	17	44021463	KANSL1	1
17:44021463:C:T	CMC	CMC_NoSVA_cis	ENSG00000176681	C	-9	1	0.009	T	-	17	44021463	LRRC37A	1
17:44021463:C:T	CMC	CMC_NoSVA_cis	ENSG00000176681	C	-9	1	0.009	T	-	17	44021463	LRRC37A	1
17:44021463:C:T	CMC	CMC_NoSVA_cis	ENSG00000176809	C	-9	1	0.009	T	-	17	44021463	LRRC37A3	1
17:44021463:C:T	CMC	CMC_NoSVA_cis	ENSG00000185829	C	-9	1	0.009	T	-	17	44021463	ARL17A	1
17:44021463:C:T	CMC	CMC_NoSVA_cis	ENSG00000185829	C	-9	1	0.009	T	-	17	44021463	ARL17A	1
17:44021463:C:T	CMC	CMC_NoSVA_cis	ENSG00000228696	C	-9	1	0.009	T	-	17	44021463	ARL17B	1
17:44021463:C:T	CMC	CMC_NoSVA_cis	ENSG00000228696	C	-9	1	0.009	T	-	17	44021463	ARL17B	1
17:44021463:C:T	CMC	CMC_NoSVA_cis	ENSG00000238083	C	-9	1	0.009	T	-	17	44021463	LRRC37A2	1
17:44021463:C:T	CMC	CMC_NoSVA_cis	ENSG00000238083	C	-9	1	0.009	T	-	17	44021463	LRRC37A2	1
17:44021699:G:T	CMC	CMC_NoSVA_cis	ENSG00000120071	T	-9	1	0.009	NA	NA	17	44021699	KANSL1	1
17:44021699:G:T	CMC	CMC_NoSVA_cis	ENSG00000120071	T	-9	1	0.009	NA	NA	17	44021699	KANSL1	1
17:44021699:G:T	CMC	CMC_NoSVA_cis	ENSG00000176681	T	-9	1	0.009	NA	NA	17	44021699	LRRC37A	1
17:44021699:G:T	CMC	CMC_NoSVA_cis	ENSG00000176681	T	-9	1	0.009	NA	NA	17	44021699	LRRC37A	1
17:44021699:G:T	CMC	CMC_NoSVA_cis	ENSG00000176809	T	-9	1	0.009	NA	NA	17	44021699	LRRC37A3	1
17:44021699:G:T	CMC	CMC_NoSVA_cis	ENSG00000185829	T	-9	1	0.009	NA	NA	17	44021699	ARL17A	1
17:44021699:G:T	CMC	CMC_NoSVA_cis	ENSG00000185829	T	-9	1	0.009	NA	NA	17	44021699	ARL17A	1
17:44021699:G:T	CMC	CMC_NoSVA_cis	ENSG00000228696	T	-9	1	0.009	NA	NA	17	44021699	ARL17B	1
17:44021699:G:T	CMC	CMC_NoSVA_cis	ENSG00000228696	T	-9	1	0.009	NA	NA	17	44021699	ARL17B	1
17:44021699:G:T	CMC	CMC_NoSVA_cis	ENSG00000238083	T	-9	1	0.009	NA	NA	17	44021699	LRRC37A2	1
17:44021699:G:T	CMC	CMC_NoSVA_cis	ENSG00000238083	T	-9	1	0.009	NA	NA	17	44021699	LRRC37A2	1
17:44021717:A:G	CMC	CMC_NoSVA_cis	ENSG00000120071	A	-9	1	0.009	G	-	17	44021717	KANSL1	1
17:44021717:A:G	CMC	CMC_NoSVA_cis	ENSG00000120071	A	-9	1	0.009	G	-	17	44021717	KANSL1	1
17:44021717:A:G	CMC	CMC_NoSVA_cis	ENSG00000176681	A	-9	1	0.009	G	-	17	44021717	LRRC37A	1
17:44021717:A:G	CMC	CMC_NoSVA_cis	ENSG00000176681	A	-9	1	0.009	G	-	17	44021717	LRRC37A	1
17:44021717:A:G	CMC	CMC_NoSVA_cis	ENSG00000176809	A	-9	1	0.009	G	-	17	44021717	LRRC37A3	1
17:44021717:A:G	CMC	CMC_NoSVA_cis	ENSG00000185829	A	-9	1	0.009	G	-	17	44021717	ARL17A	1
17:44021717:A:G	CMC	CMC_NoSVA_cis	ENSG00000185829	A	-9	1	0.009	G	-	17	44021717	ARL17A	1
17:44021717:A:G	CMC	CMC_NoSVA_cis	ENSG00000228696	A	-9	1	0.009	G	-	17	44021717	ARL17B	1
17:44021717:A:G	CMC	CMC_NoSVA_cis	ENSG00000228696	A	-9	1	0.009	G	-	17	44021717	ARL17B	1
17:44021717:A:G	CMC	CMC_NoSVA_cis	ENSG00000238083	A	-9	1	0.009	G	-	17	44021717	LRRC37A2	1
17:44021717:A:G	CMC	CMC_NoSVA_cis	ENSG00000238083	A	-9	1	0.009	G	-	17	44021717	LRRC37A2	1
17:44021744:C:T	CMC	CMC_NoSVA_cis	ENSG00000120071	C	-9	1	0.009	T	-	17	44021744	KANSL1	1
17:44021744:C:T	CMC	CMC_NoSVA_cis	ENSG00000120071	C	-9	1	0.009	T	-	17	44021744	KANSL1	1
17:44021744:C:T	CMC	CMC_NoSVA_cis	ENSG00000176681	C	-9	1	0.009	T	-	17	44021744	LRRC37A	1
17:44021744:C:T	CMC	CMC_NoSVA_cis	ENSG00000176681	C	-9	1	0.009	T	-	17	44021744	LRRC37A	1
17:44021744:C:T	CMC	CMC_NoSVA_cis	ENSG00000176809	C	-9	1	0.009	T	-	17	44021744	LRRC37A3	1
17:44021744:C:T	CMC	CMC_NoSVA_cis	ENSG00000185829	C	-9	1	0.009	T	-	17	44021744	ARL17A	1
17:44021744:C:T	CMC	CMC_NoSVA_cis	ENSG00000185829	C	-9	1	0.009	T	-	17	44021744	ARL17A	1
17:44021744:C:T	CMC	CMC_NoSVA_cis	ENSG00000228696	C	-9	1	0.009	T	-	17	44021744	ARL17B	1
17:44021744:C:T	CMC	CMC_NoSVA_cis	ENSG00000228696	C	-9	1	0.009	T	-	17	44021744	ARL17B	1
17:44021744:C:T	CMC	CMC_NoSVA_cis	ENSG00000238083	C	-9	1	0.009	T	-	17	44021744	LRRC37A2	1
17:44021744:C:T	CMC	CMC_NoSVA_cis	ENSG00000238083	C	-9	1	0.009	T	-	17	44021744	LRRC37A2	1
17:44022043:A:C	CMC	CMC_NoSVA_cis	ENSG00000120071	C	-9	1	0.009	A	-	17	44022043	KANSL1	1
17:44022043:A:C	CMC	CMC_NoSVA_cis	ENSG00000120071	C	-9	1	0.009	A	-	17	44022043	KANSL1	1
17:44022043:A:C	CMC	CMC_NoSVA_cis	ENSG00000176681	C	-9	1	0.009	A	-	17	44022043	LRRC37A	1
17:44022043:A:C	CMC	CMC_NoSVA_cis	ENSG00000176681	C	-9	1	0.009	A	-	17	44022043	LRRC37A	1
17:44022043:A:C	CMC	CMC_NoSVA_cis	ENSG00000176809	C	-9	1	0.009	A	-	17	44022043	LRRC37A3	1
17:44022043:A:C	CMC	CMC_NoSVA_cis	ENSG00000185829	C	-9	1	0.009	A	-	17	44022043	ARL17A	1
17:44022043:A:C	CMC	CMC_NoSVA_cis	ENSG00000185829	C	-9	1	0.009	A	-	17	44022043	ARL17A	1
17:44022043:A:C	CMC	CMC_NoSVA_cis	ENSG00000228696	C	-9	1	0.009	A	-	17	44022043	ARL17B	1
17:44022043:A:C	CMC	CMC_NoSVA_cis	ENSG00000228696	C	-9	1	0.009	A	-	17	44022043	ARL17B	1
17:44022043:A:C	CMC	CMC_NoSVA_cis	ENSG00000238083	C	-9	1	0.009	A	-	17	44022043	LRRC37A2	1
17:44022043:A:C	CMC	CMC_NoSVA_cis	ENSG00000238083	C	-9	1	0.009	A	-	17	44022043	LRRC37A2	1
17:44022068:A:G	CMC	CMC_NoSVA_cis	ENSG00000120071	A	-9	1	0.009	G	-	17	44022068	KANSL1	1
17:44022068:A:G	CMC	CMC_NoSVA_cis	ENSG00000120071	A	-9	1	0.009	G	-	17	44022068	KANSL1	1
17:44022068:A:G	CMC	CMC_NoSVA_cis	ENSG00000176681	A	-9	1	0.009	G	-	17	44022068	LRRC37A	1
17:44022068:A:G	CMC	CMC_NoSVA_cis	ENSG00000176681	A	-9	1	0.009	G	-	17	44022068	LRRC37A	1
17:44022068:A:G	CMC	CMC_NoSVA_cis	ENSG00000176809	A	-9	1	0.009	G	-	17	44022068	LRRC37A3	1
17:44022068:A:G	CMC	CMC_NoSVA_cis	ENSG00000185829	A	-9	1	0.009	G	-	17	44022068	ARL17A	1
17:44022068:A:G	CMC	CMC_NoSVA_cis	ENSG00000185829	A	-9	1	0.009	G	-	17	44022068	ARL17A	1
17:44022068:A:G	CMC	CMC_NoSVA_cis	ENSG00000228696	A	-9	1	0.009	G	-	17	44022068	ARL17B	1
17:44022068:A:G	CMC	CMC_NoSVA_cis	ENSG00000228696	A	-9	1	0.009	G	-	17	44022068	ARL17B	1
17:44022068:A:G	CMC	CMC_NoSVA_cis	ENSG00000238083	A	-9	1	0.009	G	-	17	44022068	LRRC37A2	1
17:44022068:A:G	CMC	CMC_NoSVA_cis	ENSG00000238083	A	-9	1	0.009	G	-	17	44022068	LRRC37A2	1
17:44022319:A:G	CMC	CMC_NoSVA_cis	ENSG00000120071	A	-9	1	0.009	G	-	17	44022319	KANSL1	1
17:44022319:A:G	CMC	CMC_NoSVA_cis	ENSG00000120071	A	-9	1	0.009	G	-	17	44022319	KANSL1	1
17:44022319:A:G	CMC	CMC_NoSVA_cis	ENSG00000176681	A	-9	1	0.009	G	-	17	44022319	LRRC37A	1
17:44022319:A:G	CMC	CMC_NoSVA_cis	ENSG00000176681	A	-9	1	0.009	G	-	17	44022319	LRRC37A	1
17:44022319:A:G	CMC	CMC_NoSVA_cis	ENSG00000176809	A	-9	1	0.009	G	-	17	44022319	LRRC37A3	1
17:44022319:A:G	CMC	CMC_NoSVA_cis	ENSG00000185829	A	-9	1	0.009	G	-	17	44022319	ARL17A	1
17:44022319:A:G	CMC	CMC_NoSVA_cis	ENSG00000185829	A	-9	1	0.009	G	-	17	44022319	ARL17A	1
17:44022319:A:G	CMC	CMC_NoSVA_cis	ENSG00000228696	A	-9	1	0.009	G	-	17	44022319	ARL17B	1
17:44022319:A:G	CMC	CMC_NoSVA_cis	ENSG00000228696	A	-9	1	0.009	G	-	17	44022319	ARL17B	1
17:44022319:A:G	CMC	CMC_NoSVA_cis	ENSG00000238083	A	-9	1	0.009	G	-	17	44022319	LRRC37A2	1
17:44022319:A:G	CMC	CMC_NoSVA_cis	ENSG00000238083	A	-9	1	0.009	G	-	17	44022319	LRRC37A2	1
17:44022376:C:T	CMC	CMC_NoSVA_cis	ENSG00000120071	T	-9	1	0.009	C	-	17	44022376	KANSL1	1
17:44022376:C:T	CMC	CMC_NoSVA_cis	ENSG00000120071	T	-9	1	0.009	C	-	17	44022376	KANSL1	1
17:44022376:C:T	CMC	CMC_NoSVA_cis	ENSG00000176681	T	-9	1	0.009	C	-	17	44022376	LRRC37A	1
17:44022376:C:T	CMC	CMC_NoSVA_cis	ENSG00000176681	T	-9	1	0.009	C	-	17	44022376	LRRC37A	1
17:44022376:C:T	CMC	CMC_NoSVA_cis	ENSG00000176809	T	-9	1	0.009	C	-	17	44022376	LRRC37A3	1
17:44022376:C:T	CMC	CMC_NoSVA_cis	ENSG00000185829	T	-9	1	0.009	C	-	17	44022376	ARL17A	1
17:44022376:C:T	CMC	CMC_NoSVA_cis	ENSG00000185829	T	-9	1	0.009	C	-	17	44022376	ARL17A	1
17:44022376:C:T	CMC	CMC_NoSVA_cis	ENSG00000228696	T	-9	1	0.009	C	-	17	44022376	ARL17B	1
17:44022376:C:T	CMC	CMC_NoSVA_cis	ENSG00000228696	T	-9	1	0.009	C	-	17	44022376	ARL17B	1
17:44022376:C:T	CMC	CMC_NoSVA_cis	ENSG00000238083	T	-9	1	0.009	C	-	17	44022376	LRRC37A2	1
17:44022376:C:T	CMC	CMC_NoSVA_cis	ENSG00000238083	T	-9	1	0.009	C	-	17	44022376	LRRC37A2	1
17:44022433:C:T	CMC	CMC_NoSVA_cis	ENSG00000120071	C	-9	1	0.009	T	-	17	44022433	KANSL1	1
17:44022433:C:T	CMC	CMC_NoSVA_cis	ENSG00000120071	C	-9	1	0.009	T	-	17	44022433	KANSL1	1
17:44022433:C:T	CMC	CMC_NoSVA_cis	ENSG00000176681	C	-9	1	0.009	T	-	17	44022433	LRRC37A	1
17:44022433:C:T	CMC	CMC_NoSVA_cis	ENSG00000176681	C	-9	1	0.009	T	-	17	44022433	LRRC37A	1
17:44022433:C:T	CMC	CMC_NoSVA_cis	ENSG00000176809	C	-9	1	0.009	T	-	17	44022433	LRRC37A3	1
17:44022433:C:T	CMC	CMC_NoSVA_cis	ENSG00000185829	C	-9	1	0.009	T	-	17	44022433	ARL17A	1
17:44022433:C:T	CMC	CMC_NoSVA_cis	ENSG00000185829	C	-9	1	0.009	T	-	17	44022433	ARL17A	1
17:44022433:C:T	CMC	CMC_NoSVA_cis	ENSG00000228696	C	-9	1	0.009	T	-	17	44022433	ARL17B	1
17:44022433:C:T	CMC	CMC_NoSVA_cis	ENSG00000228696	C	-9	1	0.009	T	-	17	44022433	ARL17B	1
17:44022433:C:T	CMC	CMC_NoSVA_cis	ENSG00000238083	C	-9	1	0.009	T	-	17	44022433	LRRC37A2	1
17:44022433:C:T	CMC	CMC_NoSVA_cis	ENSG00000238083	C	-9	1	0.009	T	-	17	44022433	LRRC37A2	1
17:44022434:A:G	CMC	CMC_NoSVA_cis	ENSG00000120071	A	-9	1	0.009	G	-	17	44022434	KANSL1	1
17:44022434:A:G	CMC	CMC_NoSVA_cis	ENSG00000120071	A	-9	1	0.009	G	-	17	44022434	KANSL1	1
17:44022434:A:G	CMC	CMC_NoSVA_cis	ENSG00000176681	A	-9	1	0.009	G	-	17	44022434	LRRC37A	1
17:44022434:A:G	CMC	CMC_NoSVA_cis	ENSG00000176681	A	-9	1	0.009	G	-	17	44022434	LRRC37A	1
17:44022434:A:G	CMC	CMC_NoSVA_cis	ENSG00000176809	A	-9	1	0.009	G	-	17	44022434	LRRC37A3	1
17:44022434:A:G	CMC	CMC_NoSVA_cis	ENSG00000185829	A	-9	1	0.009	G	-	17	44022434	ARL17A	1
17:44022434:A:G	CMC	CMC_NoSVA_cis	ENSG00000185829	A	-9	1	0.009	G	-	17	44022434	ARL17A	1
17:44022434:A:G	CMC	CMC_NoSVA_cis	ENSG00000228696	A	-9	1	0.009	G	-	17	44022434	ARL17B	1
17:44022434:A:G	CMC	CMC_NoSVA_cis	ENSG00000228696	A	-9	1	0.009	G	-	17	44022434	ARL17B	1
17:44022434:A:G	CMC	CMC_NoSVA_cis	ENSG00000238083	A	-9	1	0.009	G	-	17	44022434	LRRC37A2	1
17:44022434:A:G	CMC	CMC_NoSVA_cis	ENSG00000238083	A	-9	1	0.009	G	-	17	44022434	LRRC37A2	1
17:44022528:A:G	CMC	CMC_NoSVA_cis	ENSG00000120071	G	-9	1	0.009	A	-	17	44022528	KANSL1	1
17:44022528:A:G	CMC	CMC_NoSVA_cis	ENSG00000120071	G	-9	1	0.009	A	-	17	44022528	KANSL1	1
17:44022528:A:G	CMC	CMC_NoSVA_cis	ENSG00000176681	G	-9	1	0.009	A	-	17	44022528	LRRC37A	1
17:44022528:A:G	CMC	CMC_NoSVA_cis	ENSG00000176681	G	-9	1	0.009	A	-	17	44022528	LRRC37A	1
17:44022528:A:G	CMC	CMC_NoSVA_cis	ENSG00000176809	G	-9	1	0.009	A	-	17	44022528	LRRC37A3	1
17:44022528:A:G	CMC	CMC_NoSVA_cis	ENSG00000185829	G	-9	1	0.009	A	-	17	44022528	ARL17A	1
17:44022528:A:G	CMC	CMC_NoSVA_cis	ENSG00000185829	G	-9	1	0.009	A	-	17	44022528	ARL17A	1
17:44022528:A:G	CMC	CMC_NoSVA_cis	ENSG00000228696	G	-9	1	0.009	A	-	17	44022528	ARL17B	1
17:44022528:A:G	CMC	CMC_NoSVA_cis	ENSG00000228696	G	-9	1	0.009	A	-	17	44022528	ARL17B	1
17:44022528:A:G	CMC	CMC_NoSVA_cis	ENSG00000238083	G	-9	1	0.009	A	-	17	44022528	LRRC37A2	1
17:44022528:A:G	CMC	CMC_NoSVA_cis	ENSG00000238083	G	-9	1	0.009	A	-	17	44022528	LRRC37A2	1
17:44022577:A:C	CMC	CMC_NoSVA_cis	ENSG00000120071	C	-9	1	0.009	A	-	17	44022577	KANSL1	1
17:44022577:A:C	CMC	CMC_NoSVA_cis	ENSG00000120071	C	-9	1	0.009	A	-	17	44022577	KANSL1	1
17:44022577:A:C	CMC	CMC_NoSVA_cis	ENSG00000176681	C	-9	1	0.009	A	-	17	44022577	LRRC37A	1
17:44022577:A:C	CMC	CMC_NoSVA_cis	ENSG00000176681	C	-9	1	0.009	A	-	17	44022577	LRRC37A	1
17:44022577:A:C	CMC	CMC_NoSVA_cis	ENSG00000176809	C	-9	1	0.009	A	-	17	44022577	LRRC37A3	1
17:44022577:A:C	CMC	CMC_NoSVA_cis	ENSG00000185829	C	-9	1	0.009	A	-	17	44022577	ARL17A	1
17:44022577:A:C	CMC	CMC_NoSVA_cis	ENSG00000185829	C	-9	1	0.009	A	-	17	44022577	ARL17A	1
17:44022577:A:C	CMC	CMC_NoSVA_cis	ENSG00000228696	C	-9	1	0.009	A	-	17	44022577	ARL17B	1
17:44022577:A:C	CMC	CMC_NoSVA_cis	ENSG00000228696	C	-9	1	0.009	A	-	17	44022577	ARL17B	1
17:44022577:A:C	CMC	CMC_NoSVA_cis	ENSG00000238083	C	-9	1	0.009	A	-	17	44022577	LRRC37A2	1
17:44022577:A:C	CMC	CMC_NoSVA_cis	ENSG00000238083	C	-9	1	0.009	A	-	17	44022577	LRRC37A2	1
17:44022593:C:T	CMC	CMC_NoSVA_cis	ENSG00000120071	T	-9	1	0.009	C	-	17	44022593	KANSL1	1
17:44022593:C:T	CMC	CMC_NoSVA_cis	ENSG00000120071	T	-9	1	0.009	C	-	17	44022593	KANSL1	1
17:44022593:C:T	CMC	CMC_NoSVA_cis	ENSG00000176681	T	-9	1	0.009	C	-	17	44022593	LRRC37A	1
17:44022593:C:T	CMC	CMC_NoSVA_cis	ENSG00000176681	T	-9	1	0.009	C	-	17	44022593	LRRC37A	1
17:44022593:C:T	CMC	CMC_NoSVA_cis	ENSG00000176809	T	-9	1	0.009	C	-	17	44022593	LRRC37A3	1
17:44022593:C:T	CMC	CMC_NoSVA_cis	ENSG00000185829	T	-9	1	0.009	C	-	17	44022593	ARL17A	1
17:44022593:C:T	CMC	CMC_NoSVA_cis	ENSG00000185829	T	-9	1	0.009	C	-	17	44022593	ARL17A	1
17:44022593:C:T	CMC	CMC_NoSVA_cis	ENSG00000228696	T	-9	1	0.009	C	-	17	44022593	ARL17B	1
17:44022593:C:T	CMC	CMC_NoSVA_cis	ENSG00000228696	T	-9	1	0.009	C	-	17	44022593	ARL17B	1
17:44022593:C:T	CMC	CMC_NoSVA_cis	ENSG00000238083	T	-9	1	0.009	C	-	17	44022593	LRRC37A2	1
17:44022593:C:T	CMC	CMC_NoSVA_cis	ENSG00000238083	T	-9	1	0.009	C	-	17	44022593	LRRC37A2	1
17:44022632:A:G	CMC	CMC_NoSVA_cis	ENSG00000120071	A	-9	1	0.009	G	-	17	44022632	KANSL1	1
17:44022632:A:G	CMC	CMC_NoSVA_cis	ENSG00000120071	A	-9	1	0.009	G	-	17	44022632	KANSL1	1
17:44022632:A:G	CMC	CMC_NoSVA_cis	ENSG00000176681	A	-9	1	0.009	G	-	17	44022632	LRRC37A	1
17:44022632:A:G	CMC	CMC_NoSVA_cis	ENSG00000176681	A	-9	1	0.009	G	-	17	44022632	LRRC37A	1
17:44022632:A:G	CMC	CMC_NoSVA_cis	ENSG00000176809	A	-9	1	0.009	G	-	17	44022632	LRRC37A3	1
17:44022632:A:G	CMC	CMC_NoSVA_cis	ENSG00000185829	A	-9	1	0.009	G	-	17	44022632	ARL17A	1
17:44022632:A:G	CMC	CMC_NoSVA_cis	ENSG00000185829	A	-9	1	0.009	G	-	17	44022632	ARL17A	1
17:44022632:A:G	CMC	CMC_NoSVA_cis	ENSG00000228696	A	-9	1	0.009	G	-	17	44022632	ARL17B	1
17:44022632:A:G	CMC	CMC_NoSVA_cis	ENSG00000228696	A	-9	1	0.009	G	-	17	44022632	ARL17B	1
17:44022632:A:G	CMC	CMC_NoSVA_cis	ENSG00000238083	A	-9	1	0.009	G	-	17	44022632	LRRC37A2	1
17:44022632:A:G	CMC	CMC_NoSVA_cis	ENSG00000238083	A	-9	1	0.009	G	-	17	44022632	LRRC37A2	1
17:44023087:A:G	CMC	CMC_NoSVA_cis	ENSG00000120071	A	-9	1	0.009	G	-	17	44023087	KANSL1	1
17:44023087:A:G	CMC	CMC_NoSVA_cis	ENSG00000120071	A	-9	1	0.009	G	-	17	44023087	KANSL1	1
17:44023087:A:G	CMC	CMC_NoSVA_cis	ENSG00000176681	A	-9	1	0.009	G	-	17	44023087	LRRC37A	1
17:44023087:A:G	CMC	CMC_NoSVA_cis	ENSG00000176681	A	-9	1	0.009	G	-	17	44023087	LRRC37A	1
17:44023087:A:G	CMC	CMC_NoSVA_cis	ENSG00000176809	A	-9	1	0.009	G	-	17	44023087	LRRC37A3	1
17:44023087:A:G	CMC	CMC_NoSVA_cis	ENSG00000185829	A	-9	1	0.009	G	-	17	44023087	ARL17A	1
17:44023087:A:G	CMC	CMC_NoSVA_cis	ENSG00000185829	A	-9	1	0.009	G	-	17	44023087	ARL17A	1
17:44023087:A:G	CMC	CMC_NoSVA_cis	ENSG00000228696	A	-9	1	0.009	G	-	17	44023087	ARL17B	1
17:44023087:A:G	CMC	CMC_NoSVA_cis	ENSG00000228696	A	-9	1	0.009	G	-	17	44023087	ARL17B	1
17:44023087:A:G	CMC	CMC_NoSVA_cis	ENSG00000238083	A	-9	1	0.009	G	-	17	44023087	LRRC37A2	1
17:44023087:A:G	CMC	CMC_NoSVA_cis	ENSG00000238083	A	-9	1	0.009	G	-	17	44023087	LRRC37A2	1
17:44023520:G:T	CMC	CMC_NoSVA_cis	ENSG00000120071	G	-9	1	0.009	T	-	17	44023520	KANSL1	1
17:44023520:G:T	CMC	CMC_NoSVA_cis	ENSG00000120071	G	-9	1	0.009	T	-	17	44023520	KANSL1	1
17:44023520:G:T	CMC	CMC_NoSVA_cis	ENSG00000176681	G	-9	1	0.009	T	-	17	44023520	LRRC37A	1
17:44023520:G:T	CMC	CMC_NoSVA_cis	ENSG00000176681	G	-9	1	0.009	T	-	17	44023520	LRRC37A	1
17:44023520:G:T	CMC	CMC_NoSVA_cis	ENSG00000176809	G	-9	1	0.009	T	-	17	44023520	LRRC37A3	1
17:44023520:G:T	CMC	CMC_NoSVA_cis	ENSG00000185829	G	-9	1	0.009	T	-	17	44023520	ARL17A	1
17:44023520:G:T	CMC	CMC_NoSVA_cis	ENSG00000185829	G	-9	1	0.009	T	-	17	44023520	ARL17A	1
17:44023520:G:T	CMC	CMC_NoSVA_cis	ENSG00000228696	G	-9	1	0.009	T	-	17	44023520	ARL17B	1
17:44023520:G:T	CMC	CMC_NoSVA_cis	ENSG00000228696	G	-9	1	0.009	T	-	17	44023520	ARL17B	1
17:44023520:G:T	CMC	CMC_NoSVA_cis	ENSG00000238083	G	-9	1	0.009	T	-	17	44023520	LRRC37A2	1
17:44023520:G:T	CMC	CMC_NoSVA_cis	ENSG00000238083	G	-9	1	0.009	T	-	17	44023520	LRRC37A2	1
17:44024552:C:G	CMC	CMC_NoSVA_cis	ENSG00000120071	G	-9	1	0.009	C	-	17	44024552	KANSL1	1
17:44024552:C:G	CMC	CMC_NoSVA_cis	ENSG00000120071	G	-9	1	0.009	C	-	17	44024552	KANSL1	1
17:44024552:C:G	CMC	CMC_NoSVA_cis	ENSG00000176681	G	-9	1	0.009	C	-	17	44024552	LRRC37A	1
17:44024552:C:G	CMC	CMC_NoSVA_cis	ENSG00000176681	G	-9	1	0.009	C	-	17	44024552	LRRC37A	1
17:44024552:C:G	CMC	CMC_NoSVA_cis	ENSG00000176809	G	-9	1	0.009	C	-	17	44024552	LRRC37A3	1
17:44024552:C:G	CMC	CMC_NoSVA_cis	ENSG00000185829	G	-9	1	0.009	C	-	17	44024552	ARL17A	1
17:44024552:C:G	CMC	CMC_NoSVA_cis	ENSG00000185829	G	-9	1	0.009	C	-	17	44024552	ARL17A	1
17:44024552:C:G	CMC	CMC_NoSVA_cis	ENSG00000228696	G	-9	1	0.009	C	-	17	44024552	ARL17B	1
17:44024552:C:G	CMC	CMC_NoSVA_cis	ENSG00000228696	G	-9	1	0.009	C	-	17	44024552	ARL17B	1
17:44024552:C:G	CMC	CMC_NoSVA_cis	ENSG00000238083	G	-9	1	0.009	C	-	17	44024552	LRRC37A2	1
17:44024552:C:G	CMC	CMC_NoSVA_cis	ENSG00000238083	G	-9	1	0.009	C	-	17	44024552	LRRC37A2	1
17:44024562:G:T	CMC	CMC_NoSVA_cis	ENSG00000120071	T	-9	1	0.009	G	-	17	44024562	KANSL1	1
17:44024562:G:T	CMC	CMC_NoSVA_cis	ENSG00000120071	T	-9	1	0.009	G	-	17	44024562	KANSL1	1
17:44024562:G:T	CMC	CMC_NoSVA_cis	ENSG00000176681	T	-9	1	0.009	G	-	17	44024562	LRRC37A	1
17:44024562:G:T	CMC	CMC_NoSVA_cis	ENSG00000176681	T	-9	1	0.009	G	-	17	44024562	LRRC37A	1
17:44024562:G:T	CMC	CMC_NoSVA_cis	ENSG00000176809	T	-9	1	0.009	G	-	17	44024562	LRRC37A3	1
17:44024562:G:T	CMC	CMC_NoSVA_cis	ENSG00000185829	T	-9	1	0.009	G	-	17	44024562	ARL17A	1
17:44024562:G:T	CMC	CMC_NoSVA_cis	ENSG00000185829	T	-9	1	0.009	G	-	17	44024562	ARL17A	1
17:44024562:G:T	CMC	CMC_NoSVA_cis	ENSG00000228696	T	-9	1	0.009	G	-	17	44024562	ARL17B	1
17:44024562:G:T	CMC	CMC_NoSVA_cis	ENSG00000228696	T	-9	1	0.009	G	-	17	44024562	ARL17B	1
17:44024562:G:T	CMC	CMC_NoSVA_cis	ENSG00000238083	T	-9	1	0.009	G	-	17	44024562	LRRC37A2	1
17:44024562:G:T	CMC	CMC_NoSVA_cis	ENSG00000238083	T	-9	1	0.009	G	-	17	44024562	LRRC37A2	1
17:44024660:C:G	CMC	CMC_NoSVA_cis	ENSG00000120071	C	-9	1	0.009	G	-	17	44024660	KANSL1	1
17:44024660:C:G	CMC	CMC_NoSVA_cis	ENSG00000120071	C	-9	1	0.009	G	-	17	44024660	KANSL1	1
17:44024660:C:G	CMC	CMC_NoSVA_cis	ENSG00000176681	C	-9	1	0.009	G	-	17	44024660	LRRC37A	1
17:44024660:C:G	CMC	CMC_NoSVA_cis	ENSG00000176681	C	-9	1	0.009	G	-	17	44024660	LRRC37A	1
17:44024660:C:G	CMC	CMC_NoSVA_cis	ENSG00000176809	C	-9	1	0.009	G	-	17	44024660	LRRC37A3	1
17:44024660:C:G	CMC	CMC_NoSVA_cis	ENSG00000185829	C	-9	1	0.009	G	-	17	44024660	ARL17A	1
17:44024660:C:G	CMC	CMC_NoSVA_cis	ENSG00000185829	C	-9	1	0.009	G	-	17	44024660	ARL17A	1
17:44024660:C:G	CMC	CMC_NoSVA_cis	ENSG00000228696	C	-9	1	0.009	G	-	17	44024660	ARL17B	1
17:44024660:C:G	CMC	CMC_NoSVA_cis	ENSG00000228696	C	-9	1	0.009	G	-	17	44024660	ARL17B	1
17:44024660:C:G	CMC	CMC_NoSVA_cis	ENSG00000238083	C	-9	1	0.009	G	-	17	44024660	LRRC37A2	1
17:44024660:C:G	CMC	CMC_NoSVA_cis	ENSG00000238083	C	-9	1	0.009	G	-	17	44024660	LRRC37A2	1
17:44024865:C:T	CMC	CMC_NoSVA_cis	ENSG00000120071	C	-9	1	0.009	T	-	17	44024865	KANSL1	1
17:44024865:C:T	CMC	CMC_NoSVA_cis	ENSG00000120071	C	-9	1	0.009	T	-	17	44024865	KANSL1	1
17:44024865:C:T	CMC	CMC_NoSVA_cis	ENSG00000176681	C	-9	1	0.009	T	-	17	44024865	LRRC37A	1
17:44024865:C:T	CMC	CMC_NoSVA_cis	ENSG00000176681	C	-9	1	0.009	T	-	17	44024865	LRRC37A	1
17:44024865:C:T	CMC	CMC_NoSVA_cis	ENSG00000176809	C	-9	1	0.009	T	-	17	44024865	LRRC37A3	1
17:44024865:C:T	CMC	CMC_NoSVA_cis	ENSG00000185829	C	-9	1	0.009	T	-	17	44024865	ARL17A	1
17:44024865:C:T	CMC	CMC_NoSVA_cis	ENSG00000185829	C	-9	1	0.009	T	-	17	44024865	ARL17A	1
17:44024865:C:T	CMC	CMC_NoSVA_cis	ENSG00000228696	C	-9	1	0.009	T	-	17	44024865	ARL17B	1
17:44024865:C:T	CMC	CMC_NoSVA_cis	ENSG00000228696	C	-9	1	0.009	T	-	17	44024865	ARL17B	1
17:44024865:C:T	CMC	CMC_NoSVA_cis	ENSG00000238083	C	-9	1	0.009	T	-	17	44024865	LRRC37A2	1
17:44024865:C:T	CMC	CMC_NoSVA_cis	ENSG00000238083	C	-9	1	0.009	T	-	17	44024865	LRRC37A2	1
17:44024906:A:G	CMC	CMC_NoSVA_cis	ENSG00000120071	G	-9	1	0.009	A	-	17	44024906	KANSL1	1
17:44024906:A:G	CMC	CMC_NoSVA_cis	ENSG00000120071	G	-9	1	0.009	A	-	17	44024906	KANSL1	1
17:44024906:A:G	CMC	CMC_NoSVA_cis	ENSG00000176681	G	-9	1	0.009	A	-	17	44024906	LRRC37A	1
17:44024906:A:G	CMC	CMC_NoSVA_cis	ENSG00000176681	G	-9	1	0.009	A	-	17	44024906	LRRC37A	1
17:44024906:A:G	CMC	CMC_NoSVA_cis	ENSG00000176809	G	-9	1	0.009	A	-	17	44024906	LRRC37A3	1
17:44024906:A:G	CMC	CMC_NoSVA_cis	ENSG00000185829	G	-9	1	0.009	A	-	17	44024906	ARL17A	1
17:44024906:A:G	CMC	CMC_NoSVA_cis	ENSG00000185829	G	-9	1	0.009	A	-	17	44024906	ARL17A	1
17:44024906:A:G	CMC	CMC_NoSVA_cis	ENSG00000228696	G	-9	1	0.009	A	-	17	44024906	ARL17B	1
17:44024906:A:G	CMC	CMC_NoSVA_cis	ENSG00000228696	G	-9	1	0.009	A	-	17	44024906	ARL17B	1
17:44024906:A:G	CMC	CMC_NoSVA_cis	ENSG00000238083	G	-9	1	0.009	A	-	17	44024906	LRRC37A2	1
17:44024906:A:G	CMC	CMC_NoSVA_cis	ENSG00000238083	G	-9	1	0.009	A	-	17	44024906	LRRC37A2	1
17:44025033:C:T	CMC	CMC_NoSVA_cis	ENSG00000120071	C	-9	1	0.009	T	-	17	44025033	KANSL1	1
17:44025033:C:T	CMC	CMC_NoSVA_cis	ENSG00000120071	C	-9	1	0.009	T	-	17	44025033	KANSL1	1
17:44025033:C:T	CMC	CMC_NoSVA_cis	ENSG00000176681	C	-9	1	0.009	T	-	17	44025033	LRRC37A	1
17:44025033:C:T	CMC	CMC_NoSVA_cis	ENSG00000176681	C	-9	1	0.009	T	-	17	44025033	LRRC37A	1
17:44025033:C:T	CMC	CMC_NoSVA_cis	ENSG00000176809	C	-9	1	0.009	T	-	17	44025033	LRRC37A3	1
17:44025033:C:T	CMC	CMC_NoSVA_cis	ENSG00000185829	C	-9	1	0.009	T	-	17	44025033	ARL17A	1
17:44025033:C:T	CMC	CMC_NoSVA_cis	ENSG00000185829	C	-9	1	0.009	T	-	17	44025033	ARL17A	1
17:44025033:C:T	CMC	CMC_NoSVA_cis	ENSG00000228696	C	-9	1	0.009	T	-	17	44025033	ARL17B	1
17:44025033:C:T	CMC	CMC_NoSVA_cis	ENSG00000228696	C	-9	1	0.009	T	-	17	44025033	ARL17B	1
17:44025033:C:T	CMC	CMC_NoSVA_cis	ENSG00000238083	C	-9	1	0.009	T	-	17	44025033	LRRC37A2	1
17:44025033:C:T	CMC	CMC_NoSVA_cis	ENSG00000238083	C	-9	1	0.009	T	-	17	44025033	LRRC37A2	1
17:44025045:C:T	CMC	CMC_NoSVA_cis	ENSG00000120071	T	-9	1	0.009	C	-	17	44025045	KANSL1	1
17:44025045:C:T	CMC	CMC_NoSVA_cis	ENSG00000120071	T	-9	1	0.009	C	-	17	44025045	KANSL1	1
17:44025045:C:T	CMC	CMC_NoSVA_cis	ENSG00000176681	T	-9	1	0.009	C	-	17	44025045	LRRC37A	1
17:44025045:C:T	CMC	CMC_NoSVA_cis	ENSG00000176681	T	-9	1	0.009	C	-	17	44025045	LRRC37A	1
17:44025045:C:T	CMC	CMC_NoSVA_cis	ENSG00000176809	T	-9	1	0.009	C	-	17	44025045	LRRC37A3	1
17:44025045:C:T	CMC	CMC_NoSVA_cis	ENSG00000185829	T	-9	1	0.009	C	-	17	44025045	ARL17A	1
17:44025045:C:T	CMC	CMC_NoSVA_cis	ENSG00000185829	T	-9	1	0.009	C	-	17	44025045	ARL17A	1
17:44025045:C:T	CMC	CMC_NoSVA_cis	ENSG00000228696	T	-9	1	0.009	C	-	17	44025045	ARL17B	1
17:44025045:C:T	CMC	CMC_NoSVA_cis	ENSG00000228696	T	-9	1	0.009	C	-	17	44025045	ARL17B	1
17:44025045:C:T	CMC	CMC_NoSVA_cis	ENSG00000238083	T	-9	1	0.009	C	-	17	44025045	LRRC37A2	1
17:44025045:C:T	CMC	CMC_NoSVA_cis	ENSG00000238083	T	-9	1	0.009	C	-	17	44025045	LRRC37A2	1
17:44025273:A:G	CMC	CMC_NoSVA_cis	ENSG00000120071	A	-9	1	0.009	G	-	17	44025273	KANSL1	1
17:44025273:A:G	CMC	CMC_NoSVA_cis	ENSG00000120071	A	-9	1	0.009	G	-	17	44025273	KANSL1	1
17:44025273:A:G	CMC	CMC_NoSVA_cis	ENSG00000176681	A	-9	1	0.009	G	-	17	44025273	LRRC37A	1
17:44025273:A:G	CMC	CMC_NoSVA_cis	ENSG00000176681	A	-9	1	0.009	G	-	17	44025273	LRRC37A	1
17:44025273:A:G	CMC	CMC_NoSVA_cis	ENSG00000176809	A	-9	1	0.009	G	-	17	44025273	LRRC37A3	1
17:44025273:A:G	CMC	CMC_NoSVA_cis	ENSG00000185829	A	-9	1	0.009	G	-	17	44025273	ARL17A	1
17:44025273:A:G	CMC	CMC_NoSVA_cis	ENSG00000185829	A	-9	1	0.009	G	-	17	44025273	ARL17A	1
17:44025273:A:G	CMC	CMC_NoSVA_cis	ENSG00000228696	A	-9	1	0.009	G	-	17	44025273	ARL17B	1
17:44025273:A:G	CMC	CMC_NoSVA_cis	ENSG00000228696	A	-9	1	0.009	G	-	17	44025273	ARL17B	1
17:44025273:A:G	CMC	CMC_NoSVA_cis	ENSG00000238083	A	-9	1	0.009	G	-	17	44025273	LRRC37A2	1
17:44025273:A:G	CMC	CMC_NoSVA_cis	ENSG00000238083	A	-9	1	0.009	G	-	17	44025273	LRRC37A2	1
17:44025347:C:T	CMC	CMC_NoSVA_cis	ENSG00000120071	C	-9	1	0.009	T	-	17	44025347	KANSL1	1
17:44025347:C:T	CMC	CMC_NoSVA_cis	ENSG00000120071	C	-9	1	0.009	T	-	17	44025347	KANSL1	1
17:44025347:C:T	CMC	CMC_NoSVA_cis	ENSG00000176681	C	-9	1	0.009	T	-	17	44025347	LRRC37A	1
17:44025347:C:T	CMC	CMC_NoSVA_cis	ENSG00000176681	C	-9	1	0.009	T	-	17	44025347	LRRC37A	1
17:44025347:C:T	CMC	CMC_NoSVA_cis	ENSG00000176809	C	-9	1	0.009	T	-	17	44025347	LRRC37A3	1
17:44025347:C:T	CMC	CMC_NoSVA_cis	ENSG00000185829	C	-9	1	0.009	T	-	17	44025347	ARL17A	1
17:44025347:C:T	CMC	CMC_NoSVA_cis	ENSG00000185829	C	-9	1	0.009	T	-	17	44025347	ARL17A	1
17:44025347:C:T	CMC	CMC_NoSVA_cis	ENSG00000228696	C	-9	1	0.009	T	-	17	44025347	ARL17B	1
17:44025347:C:T	CMC	CMC_NoSVA_cis	ENSG00000228696	C	-9	1	0.009	T	-	17	44025347	ARL17B	1
17:44025347:C:T	CMC	CMC_NoSVA_cis	ENSG00000238083	C	-9	1	0.009	T	-	17	44025347	LRRC37A2	1
17:44025347:C:T	CMC	CMC_NoSVA_cis	ENSG00000238083	C	-9	1	0.009	T	-	17	44025347	LRRC37A2	1
17:44025359:T:TTTG	CMC	CMC_NoSVA_cis	ENSG00000120071	T	-9	1	0.009	NA	NA	17	44025359	KANSL1	1
17:44025359:T:TTTG	CMC	CMC_NoSVA_cis	ENSG00000120071	T	-9	1	0.009	NA	NA	17	44025359	KANSL1	1
17:44025359:T:TTTG	CMC	CMC_NoSVA_cis	ENSG00000176681	T	-9	1	0.009	NA	NA	17	44025359	LRRC37A	1
17:44025359:T:TTTG	CMC	CMC_NoSVA_cis	ENSG00000176681	T	-9	1	0.009	NA	NA	17	44025359	LRRC37A	1
17:44025359:T:TTTG	CMC	CMC_NoSVA_cis	ENSG00000176809	T	-9	1	0.009	NA	NA	17	44025359	LRRC37A3	1
17:44025359:T:TTTG	CMC	CMC_NoSVA_cis	ENSG00000185829	T	-9	1	0.009	NA	NA	17	44025359	ARL17A	1
17:44025359:T:TTTG	CMC	CMC_NoSVA_cis	ENSG00000185829	T	-9	1	0.009	NA	NA	17	44025359	ARL17A	1
17:44025359:T:TTTG	CMC	CMC_NoSVA_cis	ENSG00000228696	T	-9	1	0.009	NA	NA	17	44025359	ARL17B	1
17:44025359:T:TTTG	CMC	CMC_NoSVA_cis	ENSG00000228696	T	-9	1	0.009	NA	NA	17	44025359	ARL17B	1
17:44025359:T:TTTG	CMC	CMC_NoSVA_cis	ENSG00000238083	T	-9	1	0.009	NA	NA	17	44025359	LRRC37A2	1
17:44025359:T:TTTG	CMC	CMC_NoSVA_cis	ENSG00000238083	T	-9	1	0.009	NA	NA	17	44025359	LRRC37A2	1
17:44025407:C:CT	CMC	CMC_NoSVA_cis	ENSG00000120071	CT	-9	1	0.009	NA	NA	17	44025407	KANSL1	1
17:44025407:C:CT	CMC	CMC_NoSVA_cis	ENSG00000120071	CT	-9	1	0.009	NA	NA	17	44025407	KANSL1	1
17:44025407:C:CT	CMC	CMC_NoSVA_cis	ENSG00000176681	CT	-9	1	0.009	NA	NA	17	44025407	LRRC37A	1
17:44025407:C:CT	CMC	CMC_NoSVA_cis	ENSG00000176681	CT	-9	1	0.009	NA	NA	17	44025407	LRRC37A	1
17:44025407:C:CT	CMC	CMC_NoSVA_cis	ENSG00000176809	CT	-9	1	0.009	NA	NA	17	44025407	LRRC37A3	1
17:44025407:C:CT	CMC	CMC_NoSVA_cis	ENSG00000185829	CT	-9	1	0.009	NA	NA	17	44025407	ARL17A	1
17:44025407:C:CT	CMC	CMC_NoSVA_cis	ENSG00000185829	CT	-9	1	0.009	NA	NA	17	44025407	ARL17A	1
17:44025407:C:CT	CMC	CMC_NoSVA_cis	ENSG00000228696	CT	-9	1	0.009	NA	NA	17	44025407	ARL17B	1
17:44025407:C:CT	CMC	CMC_NoSVA_cis	ENSG00000228696	CT	-9	1	0.009	NA	NA	17	44025407	ARL17B	1
17:44025407:C:CT	CMC	CMC_NoSVA_cis	ENSG00000238083	CT	-9	1	0.009	NA	NA	17	44025407	LRRC37A2	1
17:44025407:C:CT	CMC	CMC_NoSVA_cis	ENSG00000238083	CT	-9	1	0.009	NA	NA	17	44025407	LRRC37A2	1
17:44025592:C:G	CMC	CMC_NoSVA_cis	ENSG00000120071	C	-9	1	0.009	G	-	17	44025592	KANSL1	1
17:44025592:C:G	CMC	CMC_NoSVA_cis	ENSG00000120071	C	-9	1	0.009	G	-	17	44025592	KANSL1	1
17:44025592:C:G	CMC	CMC_NoSVA_cis	ENSG00000176681	C	-9	1	0.009	G	-	17	44025592	LRRC37A	1
17:44025592:C:G	CMC	CMC_NoSVA_cis	ENSG00000176681	C	-9	1	0.009	G	-	17	44025592	LRRC37A	1
17:44025592:C:G	CMC	CMC_NoSVA_cis	ENSG00000176809	C	-9	1	0.009	G	-	17	44025592	LRRC37A3	1
17:44025592:C:G	CMC	CMC_NoSVA_cis	ENSG00000185829	C	-9	1	0.009	G	-	17	44025592	ARL17A	1
17:44025592:C:G	CMC	CMC_NoSVA_cis	ENSG00000185829	C	-9	1	0.009	G	-	17	44025592	ARL17A	1
17:44025592:C:G	CMC	CMC_NoSVA_cis	ENSG00000228696	C	-9	1	0.009	G	-	17	44025592	ARL17B	1
17:44025592:C:G	CMC	CMC_NoSVA_cis	ENSG00000228696	C	-9	1	0.009	G	-	17	44025592	ARL17B	1
17:44025592:C:G	CMC	CMC_NoSVA_cis	ENSG00000238083	C	-9	1	0.009	G	-	17	44025592	LRRC37A2	1
17:44025592:C:G	CMC	CMC_NoSVA_cis	ENSG00000238083	C	-9	1	0.009	G	-	17	44025592	LRRC37A2	1
17:44025650:C:T	CMC	CMC_NoSVA_cis	ENSG00000120071	C	-9	1	0.009	T	-	17	44025650	KANSL1	1
17:44025650:C:T	CMC	CMC_NoSVA_cis	ENSG00000120071	C	-9	1	0.009	T	-	17	44025650	KANSL1	1
17:44025650:C:T	CMC	CMC_NoSVA_cis	ENSG00000176681	C	-9	1	0.009	T	-	17	44025650	LRRC37A	1
17:44025650:C:T	CMC	CMC_NoSVA_cis	ENSG00000176681	C	-9	1	0.009	T	-	17	44025650	LRRC37A	1
17:44025650:C:T	CMC	CMC_NoSVA_cis	ENSG00000176809	C	-9	1	0.009	T	-	17	44025650	LRRC37A3	1
17:44025650:C:T	CMC	CMC_NoSVA_cis	ENSG00000185829	C	-9	1	0.009	T	-	17	44025650	ARL17A	1
17:44025650:C:T	CMC	CMC_NoSVA_cis	ENSG00000185829	C	-9	1	0.009	T	-	17	44025650	ARL17A	1
17:44025650:C:T	CMC	CMC_NoSVA_cis	ENSG00000228696	C	-9	1	0.009	T	-	17	44025650	ARL17B	1
17:44025650:C:T	CMC	CMC_NoSVA_cis	ENSG00000228696	C	-9	1	0.009	T	-	17	44025650	ARL17B	1
17:44025650:C:T	CMC	CMC_NoSVA_cis	ENSG00000238083	C	-9	1	0.009	T	-	17	44025650	LRRC37A2	1
17:44025650:C:T	CMC	CMC_NoSVA_cis	ENSG00000238083	C	-9	1	0.009	T	-	17	44025650	LRRC37A2	1
17:44025678:G:GCT	CMC	CMC_NoSVA_cis	ENSG00000120071	GCT	-9	1	0.009	NA	NA	17	44025678	KANSL1	1
17:44025678:G:GCT	CMC	CMC_NoSVA_cis	ENSG00000120071	GCT	-9	1	0.009	NA	NA	17	44025678	KANSL1	1
17:44025678:G:GCT	CMC	CMC_NoSVA_cis	ENSG00000176681	GCT	-9	1	0.009	NA	NA	17	44025678	LRRC37A	1
17:44025678:G:GCT	CMC	CMC_NoSVA_cis	ENSG00000176681	GCT	-9	1	0.009	NA	NA	17	44025678	LRRC37A	1
17:44025678:G:GCT	CMC	CMC_NoSVA_cis	ENSG00000176809	GCT	-9	1	0.009	NA	NA	17	44025678	LRRC37A3	1
17:44025678:G:GCT	CMC	CMC_NoSVA_cis	ENSG00000185829	GCT	-9	1	0.009	NA	NA	17	44025678	ARL17A	1
17:44025678:G:GCT	CMC	CMC_NoSVA_cis	ENSG00000185829	GCT	-9	1	0.009	NA	NA	17	44025678	ARL17A	1
17:44025678:G:GCT	CMC	CMC_NoSVA_cis	ENSG00000228696	GCT	-9	1	0.009	NA	NA	17	44025678	ARL17B	1
17:44025678:G:GCT	CMC	CMC_NoSVA_cis	ENSG00000228696	GCT	-9	1	0.009	NA	NA	17	44025678	ARL17B	1
17:44025678:G:GCT	CMC	CMC_NoSVA_cis	ENSG00000238083	GCT	-9	1	0.009	NA	NA	17	44025678	LRRC37A2	1
17:44025678:G:GCT	CMC	CMC_NoSVA_cis	ENSG00000238083	GCT	-9	1	0.009	NA	NA	17	44025678	LRRC37A2	1
17:44025888:A:C	CMC	CMC_NoSVA_cis	ENSG00000120071	C	-9	1	0.009	A	-	17	44025888	KANSL1	1
17:44025888:A:C	CMC	CMC_NoSVA_cis	ENSG00000120071	C	-9	1	0.009	A	-	17	44025888	KANSL1	1
17:44025888:A:C	CMC	CMC_NoSVA_cis	ENSG00000176681	C	-9	1	0.009	A	-	17	44025888	LRRC37A	1
17:44025888:A:C	CMC	CMC_NoSVA_cis	ENSG00000176681	C	-9	1	0.009	A	-	17	44025888	LRRC37A	1
17:44025888:A:C	CMC	CMC_NoSVA_cis	ENSG00000176809	C	-9	1	0.009	A	-	17	44025888	LRRC37A3	1
17:44025888:A:C	CMC	CMC_NoSVA_cis	ENSG00000185829	C	-9	1	0.009	A	-	17	44025888	ARL17A	1
17:44025888:A:C	CMC	CMC_NoSVA_cis	ENSG00000185829	C	-9	1	0.009	A	-	17	44025888	ARL17A	1
17:44025888:A:C	CMC	CMC_NoSVA_cis	ENSG00000228696	C	-9	1	0.009	A	-	17	44025888	ARL17B	1
17:44025888:A:C	CMC	CMC_NoSVA_cis	ENSG00000228696	C	-9	1	0.009	A	-	17	44025888	ARL17B	1
17:44025888:A:C	CMC	CMC_NoSVA_cis	ENSG00000238083	C	-9	1	0.009	A	-	17	44025888	LRRC37A2	1
17:44025888:A:C	CMC	CMC_NoSVA_cis	ENSG00000238083	C	-9	1	0.009	A	-	17	44025888	LRRC37A2	1
17:44026321:C:T	CMC	CMC_NoSVA_cis	ENSG00000120071	C	-9	1	0.009	T	-	17	44026321	KANSL1	1
17:44026321:C:T	CMC	CMC_NoSVA_cis	ENSG00000120071	C	-9	1	0.009	T	-	17	44026321	KANSL1	1
17:44026321:C:T	CMC	CMC_NoSVA_cis	ENSG00000176681	C	-9	1	0.009	T	-	17	44026321	LRRC37A	1
17:44026321:C:T	CMC	CMC_NoSVA_cis	ENSG00000176681	C	-9	1	0.009	T	-	17	44026321	LRRC37A	1
17:44026321:C:T	CMC	CMC_NoSVA_cis	ENSG00000176809	C	-9	1	0.009	T	-	17	44026321	LRRC37A3	1
17:44026321:C:T	CMC	CMC_NoSVA_cis	ENSG00000185829	C	-9	1	0.009	T	-	17	44026321	ARL17A	1
17:44026321:C:T	CMC	CMC_NoSVA_cis	ENSG00000185829	C	-9	1	0.009	T	-	17	44026321	ARL17A	1
17:44026321:C:T	CMC	CMC_NoSVA_cis	ENSG00000228696	C	-9	1	0.009	T	-	17	44026321	ARL17B	1
17:44026321:C:T	CMC	CMC_NoSVA_cis	ENSG00000228696	C	-9	1	0.009	T	-	17	44026321	ARL17B	1
17:44026321:C:T	CMC	CMC_NoSVA_cis	ENSG00000238083	C	-9	1	0.009	T	-	17	44026321	LRRC37A2	1
17:44026321:C:T	CMC	CMC_NoSVA_cis	ENSG00000238083	C	-9	1	0.009	T	-	17	44026321	LRRC37A2	1
17:44026394:A:G	CMC	CMC_NoSVA_cis	ENSG00000120071	G	-9	1	0.009	A	-	17	44026394	KANSL1	1
17:44026394:A:G	CMC	CMC_NoSVA_cis	ENSG00000120071	G	-9	1	0.009	A	-	17	44026394	KANSL1	1
17:44026394:A:G	CMC	CMC_NoSVA_cis	ENSG00000176681	G	-9	1	0.009	A	-	17	44026394	LRRC37A	1
17:44026394:A:G	CMC	CMC_NoSVA_cis	ENSG00000176681	G	-9	1	0.009	A	-	17	44026394	LRRC37A	1
17:44026394:A:G	CMC	CMC_NoSVA_cis	ENSG00000176809	G	-9	1	0.009	A	-	17	44026394	LRRC37A3	1
17:44026394:A:G	CMC	CMC_NoSVA_cis	ENSG00000185829	G	-9	1	0.009	A	-	17	44026394	ARL17A	1
17:44026394:A:G	CMC	CMC_NoSVA_cis	ENSG00000185829	G	-9	1	0.009	A	-	17	44026394	ARL17A	1
17:44026394:A:G	CMC	CMC_NoSVA_cis	ENSG00000228696	G	-9	1	0.009	A	-	17	44026394	ARL17B	1
17:44026394:A:G	CMC	CMC_NoSVA_cis	ENSG00000228696	G	-9	1	0.009	A	-	17	44026394	ARL17B	1
17:44026394:A:G	CMC	CMC_NoSVA_cis	ENSG00000238083	G	-9	1	0.009	A	-	17	44026394	LRRC37A2	1
17:44026394:A:G	CMC	CMC_NoSVA_cis	ENSG00000238083	G	-9	1	0.009	A	-	17	44026394	LRRC37A2	1
17:44026478:A:G	CMC	CMC_NoSVA_cis	ENSG00000120071	G	-9	1	0.009	A	-	17	44026478	KANSL1	1
17:44026478:A:G	CMC	CMC_NoSVA_cis	ENSG00000120071	G	-9	1	0.009	A	-	17	44026478	KANSL1	1
17:44026478:A:G	CMC	CMC_NoSVA_cis	ENSG00000176681	G	-9	1	0.009	A	-	17	44026478	LRRC37A	1
17:44026478:A:G	CMC	CMC_NoSVA_cis	ENSG00000176681	G	-9	1	0.009	A	-	17	44026478	LRRC37A	1
17:44026478:A:G	CMC	CMC_NoSVA_cis	ENSG00000176809	G	-9	1	0.009	A	-	17	44026478	LRRC37A3	1
17:44026478:A:G	CMC	CMC_NoSVA_cis	ENSG00000185829	G	-9	1	0.009	A	-	17	44026478	ARL17A	1
17:44026478:A:G	CMC	CMC_NoSVA_cis	ENSG00000185829	G	-9	1	0.009	A	-	17	44026478	ARL17A	1
17:44026478:A:G	CMC	CMC_NoSVA_cis	ENSG00000228696	G	-9	1	0.009	A	-	17	44026478	ARL17B	1
17:44026478:A:G	CMC	CMC_NoSVA_cis	ENSG00000228696	G	-9	1	0.009	A	-	17	44026478	ARL17B	1
17:44026478:A:G	CMC	CMC_NoSVA_cis	ENSG00000238083	G	-9	1	0.009	A	-	17	44026478	LRRC37A2	1
17:44026478:A:G	CMC	CMC_NoSVA_cis	ENSG00000238083	G	-9	1	0.009	A	-	17	44026478	LRRC37A2	1
17:44026490:A:C	CMC	CMC_NoSVA_cis	ENSG00000120071	C	-9	1	0.009	NA	NA	17	44026490	KANSL1	1
17:44026490:A:C	CMC	CMC_NoSVA_cis	ENSG00000120071	C	-9	1	0.009	NA	NA	17	44026490	KANSL1	1
17:44026490:A:C	CMC	CMC_NoSVA_cis	ENSG00000176681	C	-9	1	0.009	NA	NA	17	44026490	LRRC37A	1
17:44026490:A:C	CMC	CMC_NoSVA_cis	ENSG00000176681	C	-9	1	0.009	NA	NA	17	44026490	LRRC37A	1
17:44026490:A:C	CMC	CMC_NoSVA_cis	ENSG00000176809	C	-9	1	0.009	NA	NA	17	44026490	LRRC37A3	1
17:44026490:A:C	CMC	CMC_NoSVA_cis	ENSG00000185829	C	-9	1	0.009	NA	NA	17	44026490	ARL17A	1
17:44026490:A:C	CMC	CMC_NoSVA_cis	ENSG00000185829	C	-9	1	0.009	NA	NA	17	44026490	ARL17A	1
17:44026490:A:C	CMC	CMC_NoSVA_cis	ENSG00000228696	C	-9	1	0.009	NA	NA	17	44026490	ARL17B	1
17:44026490:A:C	CMC	CMC_NoSVA_cis	ENSG00000228696	C	-9	1	0.009	NA	NA	17	44026490	ARL17B	1
17:44026490:A:C	CMC	CMC_NoSVA_cis	ENSG00000238083	C	-9	1	0.009	NA	NA	17	44026490	LRRC37A2	1
17:44026490:A:C	CMC	CMC_NoSVA_cis	ENSG00000238083	C	-9	1	0.009	NA	NA	17	44026490	LRRC37A2	1
17:44026495:A:G	CMC	CMC_NoSVA_cis	ENSG00000120071	G	-9	1	0.009	NA	NA	17	44026495	KANSL1	1
17:44026495:A:G	CMC	CMC_NoSVA_cis	ENSG00000120071	G	-9	1	0.009	NA	NA	17	44026495	KANSL1	1
17:44026495:A:G	CMC	CMC_NoSVA_cis	ENSG00000176681	G	-9	1	0.009	NA	NA	17	44026495	LRRC37A	1
17:44026495:A:G	CMC	CMC_NoSVA_cis	ENSG00000176681	G	-9	1	0.009	NA	NA	17	44026495	LRRC37A	1
17:44026495:A:G	CMC	CMC_NoSVA_cis	ENSG00000176809	G	-9	1	0.009	NA	NA	17	44026495	LRRC37A3	1
17:44026495:A:G	CMC	CMC_NoSVA_cis	ENSG00000185829	G	-9	1	0.009	NA	NA	17	44026495	ARL17A	1
17:44026495:A:G	CMC	CMC_NoSVA_cis	ENSG00000185829	G	-9	1	0.009	NA	NA	17	44026495	ARL17A	1
17:44026495:A:G	CMC	CMC_NoSVA_cis	ENSG00000228696	G	-9	1	0.009	NA	NA	17	44026495	ARL17B	1
17:44026495:A:G	CMC	CMC_NoSVA_cis	ENSG00000228696	G	-9	1	0.009	NA	NA	17	44026495	ARL17B	1
17:44026495:A:G	CMC	CMC_NoSVA_cis	ENSG00000238083	G	-9	1	0.009	NA	NA	17	44026495	LRRC37A2	1
17:44026495:A:G	CMC	CMC_NoSVA_cis	ENSG00000238083	G	-9	1	0.009	NA	NA	17	44026495	LRRC37A2	1
17:44026548:C:T	CMC	CMC_NoSVA_cis	ENSG00000120071	T	-9	1	0.009	C	-	17	44026548	KANSL1	1
17:44026548:C:T	CMC	CMC_NoSVA_cis	ENSG00000120071	T	-9	1	0.009	C	-	17	44026548	KANSL1	1
17:44026548:C:T	CMC	CMC_NoSVA_cis	ENSG00000176681	T	-9	1	0.009	C	-	17	44026548	LRRC37A	1
17:44026548:C:T	CMC	CMC_NoSVA_cis	ENSG00000176681	T	-9	1	0.009	C	-	17	44026548	LRRC37A	1
17:44026548:C:T	CMC	CMC_NoSVA_cis	ENSG00000176809	T	-9	1	0.009	C	-	17	44026548	LRRC37A3	1
17:44026548:C:T	CMC	CMC_NoSVA_cis	ENSG00000185829	T	-9	1	0.009	C	-	17	44026548	ARL17A	1
17:44026548:C:T	CMC	CMC_NoSVA_cis	ENSG00000185829	T	-9	1	0.009	C	-	17	44026548	ARL17A	1
17:44026548:C:T	CMC	CMC_NoSVA_cis	ENSG00000228696	T	-9	1	0.009	C	-	17	44026548	ARL17B	1
17:44026548:C:T	CMC	CMC_NoSVA_cis	ENSG00000228696	T	-9	1	0.009	C	-	17	44026548	ARL17B	1
17:44026548:C:T	CMC	CMC_NoSVA_cis	ENSG00000238083	T	-9	1	0.009	C	-	17	44026548	LRRC37A2	1
17:44026548:C:T	CMC	CMC_NoSVA_cis	ENSG00000238083	T	-9	1	0.009	C	-	17	44026548	LRRC37A2	1
17:44027090:C:T	CMC	CMC_NoSVA_cis	ENSG00000120071	T	-9	1	0.009	C	-	17	44027090	KANSL1	1
17:44027090:C:T	CMC	CMC_NoSVA_cis	ENSG00000120071	T	-9	1	0.009	C	-	17	44027090	KANSL1	1
17:44027090:C:T	CMC	CMC_NoSVA_cis	ENSG00000176681	T	-9	1	0.009	C	-	17	44027090	LRRC37A	1
17:44027090:C:T	CMC	CMC_NoSVA_cis	ENSG00000176681	T	-9	1	0.009	C	-	17	44027090	LRRC37A	1
17:44027090:C:T	CMC	CMC_NoSVA_cis	ENSG00000176809	T	-9	1	0.009	C	-	17	44027090	LRRC37A3	1
17:44027090:C:T	CMC	CMC_NoSVA_cis	ENSG00000185829	T	-9	1	0.009	C	-	17	44027090	ARL17A	1
17:44027090:C:T	CMC	CMC_NoSVA_cis	ENSG00000185829	T	-9	1	0.009	C	-	17	44027090	ARL17A	1
17:44027090:C:T	CMC	CMC_NoSVA_cis	ENSG00000228696	T	-9	1	0.009	C	-	17	44027090	ARL17B	1
17:44027090:C:T	CMC	CMC_NoSVA_cis	ENSG00000228696	T	-9	1	0.009	C	-	17	44027090	ARL17B	1
17:44027090:C:T	CMC	CMC_NoSVA_cis	ENSG00000238083	T	-9	1	0.009	C	-	17	44027090	LRRC37A2	1
17:44027090:C:T	CMC	CMC_NoSVA_cis	ENSG00000238083	T	-9	1	0.009	C	-	17	44027090	LRRC37A2	1
17:44027316:A:G	CMC	CMC_NoSVA_cis	ENSG00000120071	A	-9	1	0.009	G	-	17	44027316	KANSL1	1
17:44027316:A:G	CMC	CMC_NoSVA_cis	ENSG00000120071	A	-9	1	0.009	G	-	17	44027316	KANSL1	1
17:44027316:A:G	CMC	CMC_NoSVA_cis	ENSG00000176681	A	-9	1	0.009	G	-	17	44027316	LRRC37A	1
17:44027316:A:G	CMC	CMC_NoSVA_cis	ENSG00000176681	A	-9	1	0.009	G	-	17	44027316	LRRC37A	1
17:44027316:A:G	CMC	CMC_NoSVA_cis	ENSG00000176809	A	-9	1	0.009	G	-	17	44027316	LRRC37A3	1
17:44027316:A:G	CMC	CMC_NoSVA_cis	ENSG00000185829	A	-9	1	0.009	G	-	17	44027316	ARL17A	1
17:44027316:A:G	CMC	CMC_NoSVA_cis	ENSG00000185829	A	-9	1	0.009	G	-	17	44027316	ARL17A	1
17:44027316:A:G	CMC	CMC_NoSVA_cis	ENSG00000228696	A	-9	1	0.009	G	-	17	44027316	ARL17B	1
17:44027316:A:G	CMC	CMC_NoSVA_cis	ENSG00000228696	A	-9	1	0.009	G	-	17	44027316	ARL17B	1
17:44027316:A:G	CMC	CMC_NoSVA_cis	ENSG00000238083	A	-9	1	0.009	G	-	17	44027316	LRRC37A2	1
17:44027316:A:G	CMC	CMC_NoSVA_cis	ENSG00000238083	A	-9	1	0.009	G	-	17	44027316	LRRC37A2	1
17:44027366:G:T	CMC	CMC_NoSVA_cis	ENSG00000120071	G	-9	1	0.009	T	-	17	44027366	KANSL1	1
17:44027366:G:T	CMC	CMC_NoSVA_cis	ENSG00000120071	G	-9	1	0.009	T	-	17	44027366	KANSL1	1
17:44027366:G:T	CMC	CMC_NoSVA_cis	ENSG00000176681	G	-9	1	0.009	T	-	17	44027366	LRRC37A	1
17:44027366:G:T	CMC	CMC_NoSVA_cis	ENSG00000176681	G	-9	1	0.009	T	-	17	44027366	LRRC37A	1
17:44027366:G:T	CMC	CMC_NoSVA_cis	ENSG00000176809	G	-9	1	0.009	T	-	17	44027366	LRRC37A3	1
17:44027366:G:T	CMC	CMC_NoSVA_cis	ENSG00000185829	G	-9	1	0.009	T	-	17	44027366	ARL17A	1
17:44027366:G:T	CMC	CMC_NoSVA_cis	ENSG00000185829	G	-9	1	0.009	T	-	17	44027366	ARL17A	1
17:44027366:G:T	CMC	CMC_NoSVA_cis	ENSG00000228696	G	-9	1	0.009	T	-	17	44027366	ARL17B	1
17:44027366:G:T	CMC	CMC_NoSVA_cis	ENSG00000228696	G	-9	1	0.009	T	-	17	44027366	ARL17B	1
17:44027366:G:T	CMC	CMC_NoSVA_cis	ENSG00000238083	G	-9	1	0.009	T	-	17	44027366	LRRC37A2	1
17:44027366:G:T	CMC	CMC_NoSVA_cis	ENSG00000238083	G	-9	1	0.009	T	-	17	44027366	LRRC37A2	1
17:44027383:A:G	CMC	CMC_NoSVA_cis	ENSG00000120071	G	-9	1	0.009	A	-	17	44027383	KANSL1	1
17:44027383:A:G	CMC	CMC_NoSVA_cis	ENSG00000120071	G	-9	1	0.009	A	-	17	44027383	KANSL1	1
17:44027383:A:G	CMC	CMC_NoSVA_cis	ENSG00000176681	G	-9	1	0.009	A	-	17	44027383	LRRC37A	1
17:44027383:A:G	CMC	CMC_NoSVA_cis	ENSG00000176681	G	-9	1	0.009	A	-	17	44027383	LRRC37A	1
17:44027383:A:G	CMC	CMC_NoSVA_cis	ENSG00000176809	G	-9	1	0.009	A	-	17	44027383	LRRC37A3	1
17:44027383:A:G	CMC	CMC_NoSVA_cis	ENSG00000185829	G	-9	1	0.009	A	-	17	44027383	ARL17A	1
17:44027383:A:G	CMC	CMC_NoSVA_cis	ENSG00000185829	G	-9	1	0.009	A	-	17	44027383	ARL17A	1
17:44027383:A:G	CMC	CMC_NoSVA_cis	ENSG00000228696	G	-9	1	0.009	A	-	17	44027383	ARL17B	1
17:44027383:A:G	CMC	CMC_NoSVA_cis	ENSG00000228696	G	-9	1	0.009	A	-	17	44027383	ARL17B	1
17:44027383:A:G	CMC	CMC_NoSVA_cis	ENSG00000238083	G	-9	1	0.009	A	-	17	44027383	LRRC37A2	1
17:44027383:A:G	CMC	CMC_NoSVA_cis	ENSG00000238083	G	-9	1	0.009	A	-	17	44027383	LRRC37A2	1
17:44027521:G:T	CMC	CMC_NoSVA_cis	ENSG00000120071	T	-9	1	0.009	G	-	17	44027521	KANSL1	1
17:44027521:G:T	CMC	CMC_NoSVA_cis	ENSG00000120071	T	-9	1	0.009	G	-	17	44027521	KANSL1	1
17:44027521:G:T	CMC	CMC_NoSVA_cis	ENSG00000176681	T	-9	1	0.009	G	-	17	44027521	LRRC37A	1
17:44027521:G:T	CMC	CMC_NoSVA_cis	ENSG00000176681	T	-9	1	0.009	G	-	17	44027521	LRRC37A	1
17:44027521:G:T	CMC	CMC_NoSVA_cis	ENSG00000176809	T	-9	1	0.009	G	-	17	44027521	LRRC37A3	1
17:44027521:G:T	CMC	CMC_NoSVA_cis	ENSG00000185829	T	-9	1	0.009	G	-	17	44027521	ARL17A	1
17:44027521:G:T	CMC	CMC_NoSVA_cis	ENSG00000185829	T	-9	1	0.009	G	-	17	44027521	ARL17A	1
17:44027521:G:T	CMC	CMC_NoSVA_cis	ENSG00000228696	T	-9	1	0.009	G	-	17	44027521	ARL17B	1
17:44027521:G:T	CMC	CMC_NoSVA_cis	ENSG00000228696	T	-9	1	0.009	G	-	17	44027521	ARL17B	1
17:44027521:G:T	CMC	CMC_NoSVA_cis	ENSG00000238083	T	-9	1	0.009	G	-	17	44027521	LRRC37A2	1
17:44027521:G:T	CMC	CMC_NoSVA_cis	ENSG00000238083	T	-9	1	0.009	G	-	17	44027521	LRRC37A2	1
17:44027753:A:G	CMC	CMC_NoSVA_cis	ENSG00000120071	G	-9	1	0.009	A	-	17	44027753	KANSL1	1
17:44027753:A:G	CMC	CMC_NoSVA_cis	ENSG00000120071	G	-9	1	0.009	A	-	17	44027753	KANSL1	1
17:44027753:A:G	CMC	CMC_NoSVA_cis	ENSG00000176681	G	-9	1	0.009	A	-	17	44027753	LRRC37A	1
17:44027753:A:G	CMC	CMC_NoSVA_cis	ENSG00000176681	G	-9	1	0.009	A	-	17	44027753	LRRC37A	1
17:44027753:A:G	CMC	CMC_NoSVA_cis	ENSG00000176809	G	-9	1	0.009	A	-	17	44027753	LRRC37A3	1
17:44027753:A:G	CMC	CMC_NoSVA_cis	ENSG00000185829	G	-9	1	0.009	A	-	17	44027753	ARL17A	1
17:44027753:A:G	CMC	CMC_NoSVA_cis	ENSG00000185829	G	-9	1	0.009	A	-	17	44027753	ARL17A	1
17:44027753:A:G	CMC	CMC_NoSVA_cis	ENSG00000228696	G	-9	1	0.009	A	-	17	44027753	ARL17B	1
17:44027753:A:G	CMC	CMC_NoSVA_cis	ENSG00000228696	G	-9	1	0.009	A	-	17	44027753	ARL17B	1
17:44027753:A:G	CMC	CMC_NoSVA_cis	ENSG00000238083	G	-9	1	0.009	A	-	17	44027753	LRRC37A2	1
17:44027753:A:G	CMC	CMC_NoSVA_cis	ENSG00000238083	G	-9	1	0.009	A	-	17	44027753	LRRC37A2	1
17:44028011:G:T	CMC	CMC_NoSVA_cis	ENSG00000120071	G	-9	1	0.009	T	-	17	44028011	KANSL1	1
17:44028011:G:T	CMC	CMC_NoSVA_cis	ENSG00000120071	G	-9	1	0.009	T	-	17	44028011	KANSL1	1
17:44028011:G:T	CMC	CMC_NoSVA_cis	ENSG00000176681	G	-9	1	0.009	T	-	17	44028011	LRRC37A	1
17:44028011:G:T	CMC	CMC_NoSVA_cis	ENSG00000176681	G	-9	1	0.009	T	-	17	44028011	LRRC37A	1
17:44028011:G:T	CMC	CMC_NoSVA_cis	ENSG00000176809	G	-9	1	0.009	T	-	17	44028011	LRRC37A3	1
17:44028011:G:T	CMC	CMC_NoSVA_cis	ENSG00000185829	G	-9	1	0.009	T	-	17	44028011	ARL17A	1
17:44028011:G:T	CMC	CMC_NoSVA_cis	ENSG00000185829	G	-9	1	0.009	T	-	17	44028011	ARL17A	1
17:44028011:G:T	CMC	CMC_NoSVA_cis	ENSG00000228696	G	-9	1	0.009	T	-	17	44028011	ARL17B	1
17:44028011:G:T	CMC	CMC_NoSVA_cis	ENSG00000228696	G	-9	1	0.009	T	-	17	44028011	ARL17B	1
17:44028011:G:T	CMC	CMC_NoSVA_cis	ENSG00000238083	G	-9	1	0.009	T	-	17	44028011	LRRC37A2	1
17:44028011:G:T	CMC	CMC_NoSVA_cis	ENSG00000238083	G	-9	1	0.009	T	-	17	44028011	LRRC37A2	1
17:44028045:G:T	CMC	CMC_NoSVA_cis	ENSG00000120071	T	-9	1	0.009	G	-	17	44028045	KANSL1	1
17:44028045:G:T	CMC	CMC_NoSVA_cis	ENSG00000120071	T	-9	1	0.009	G	-	17	44028045	KANSL1	1
17:44028045:G:T	CMC	CMC_NoSVA_cis	ENSG00000176681	T	-9	1	0.009	G	-	17	44028045	LRRC37A	1
17:44028045:G:T	CMC	CMC_NoSVA_cis	ENSG00000176681	T	-9	1	0.009	G	-	17	44028045	LRRC37A	1
17:44028045:G:T	CMC	CMC_NoSVA_cis	ENSG00000176809	T	-9	1	0.009	G	-	17	44028045	LRRC37A3	1
17:44028045:G:T	CMC	CMC_NoSVA_cis	ENSG00000185829	T	-9	1	0.009	G	-	17	44028045	ARL17A	1
17:44028045:G:T	CMC	CMC_NoSVA_cis	ENSG00000185829	T	-9	1	0.009	G	-	17	44028045	ARL17A	1
17:44028045:G:T	CMC	CMC_NoSVA_cis	ENSG00000228696	T	-9	1	0.009	G	-	17	44028045	ARL17B	1
17:44028045:G:T	CMC	CMC_NoSVA_cis	ENSG00000228696	T	-9	1	0.009	G	-	17	44028045	ARL17B	1
17:44028045:G:T	CMC	CMC_NoSVA_cis	ENSG00000238083	T	-9	1	0.009	G	-	17	44028045	LRRC37A2	1
17:44028045:G:T	CMC	CMC_NoSVA_cis	ENSG00000238083	T	-9	1	0.009	G	-	17	44028045	LRRC37A2	1
17:44028183:C:T	CMC	CMC_NoSVA_cis	ENSG00000120071	C	-9	1	0.009	T	-	17	44028183	KANSL1	1
17:44028183:C:T	CMC	CMC_NoSVA_cis	ENSG00000120071	C	-9	1	0.009	T	-	17	44028183	KANSL1	1
17:44028183:C:T	CMC	CMC_NoSVA_cis	ENSG00000120088	C	-9	1	0.049	T	-	17	44028183	CRHR1	1
17:44028183:C:T	CMC	CMC_NoSVA_cis	ENSG00000120088	C	-9	1	0.049	T	-	17	44028183	CRHR1	1
17:44028183:C:T	CMC	CMC_NoSVA_cis	ENSG00000176681	C	-9	1	0.009	T	-	17	44028183	LRRC37A	1
17:44028183:C:T	CMC	CMC_NoSVA_cis	ENSG00000176681	C	-9	1	0.009	T	-	17	44028183	LRRC37A	1
17:44028183:C:T	CMC	CMC_NoSVA_cis	ENSG00000176809	C	-9	1	0.009	T	-	17	44028183	LRRC37A3	1
17:44028183:C:T	CMC	CMC_NoSVA_cis	ENSG00000185829	C	-9	1	0.009	T	-	17	44028183	ARL17A	1
17:44028183:C:T	CMC	CMC_NoSVA_cis	ENSG00000185829	C	-9	1	0.009	T	-	17	44028183	ARL17A	1
17:44028183:C:T	CMC	CMC_NoSVA_cis	ENSG00000228696	C	-9	1	0.009	T	-	17	44028183	ARL17B	1
17:44028183:C:T	CMC	CMC_NoSVA_cis	ENSG00000228696	C	-9	1	0.009	T	-	17	44028183	ARL17B	1
17:44028183:C:T	CMC	CMC_NoSVA_cis	ENSG00000238083	C	-9	1	0.009	T	-	17	44028183	LRRC37A2	1
17:44028183:C:T	CMC	CMC_NoSVA_cis	ENSG00000238083	C	-9	1	0.009	T	-	17	44028183	LRRC37A2	1
17:44028469:C:CA	CMC	CMC_NoSVA_cis	ENSG00000120071	C	-9	1	0.009	NA	NA	17	44028469	KANSL1	1
17:44028469:C:CA	CMC	CMC_NoSVA_cis	ENSG00000120071	C	-9	1	0.009	NA	NA	17	44028469	KANSL1	1
17:44028469:C:CA	CMC	CMC_NoSVA_cis	ENSG00000176681	C	-9	1	0.009	NA	NA	17	44028469	LRRC37A	1
17:44028469:C:CA	CMC	CMC_NoSVA_cis	ENSG00000176681	C	-9	1	0.009	NA	NA	17	44028469	LRRC37A	1
17:44028469:C:CA	CMC	CMC_NoSVA_cis	ENSG00000176809	C	-9	1	0.009	NA	NA	17	44028469	LRRC37A3	1
17:44028469:C:CA	CMC	CMC_NoSVA_cis	ENSG00000185829	C	-9	1	0.009	NA	NA	17	44028469	ARL17A	1
17:44028469:C:CA	CMC	CMC_NoSVA_cis	ENSG00000185829	C	-9	1	0.009	NA	NA	17	44028469	ARL17A	1
17:44028469:C:CA	CMC	CMC_NoSVA_cis	ENSG00000228696	C	-9	1	0.009	NA	NA	17	44028469	ARL17B	1
17:44028469:C:CA	CMC	CMC_NoSVA_cis	ENSG00000228696	C	-9	1	0.009	NA	NA	17	44028469	ARL17B	1
17:44028469:C:CA	CMC	CMC_NoSVA_cis	ENSG00000238083	C	-9	1	0.009	NA	NA	17	44028469	LRRC37A2	1
17:44028469:C:CA	CMC	CMC_NoSVA_cis	ENSG00000238083	C	-9	1	0.009	NA	NA	17	44028469	LRRC37A2	1
17:44028707:A:G	CMC	CMC_NoSVA_cis	ENSG00000120071	A	-9	1	0.009	G	-	17	44028707	KANSL1	1
17:44028707:A:G	CMC	CMC_NoSVA_cis	ENSG00000120071	A	-9	1	0.009	G	-	17	44028707	KANSL1	1
17:44028707:A:G	CMC	CMC_NoSVA_cis	ENSG00000176681	A	-9	1	0.009	G	-	17	44028707	LRRC37A	1
17:44028707:A:G	CMC	CMC_NoSVA_cis	ENSG00000176681	A	-9	1	0.009	G	-	17	44028707	LRRC37A	1
17:44028707:A:G	CMC	CMC_NoSVA_cis	ENSG00000176809	A	-9	1	0.009	G	-	17	44028707	LRRC37A3	1
17:44028707:A:G	CMC	CMC_NoSVA_cis	ENSG00000185829	A	-9	1	0.009	G	-	17	44028707	ARL17A	1
17:44028707:A:G	CMC	CMC_NoSVA_cis	ENSG00000185829	A	-9	1	0.009	G	-	17	44028707	ARL17A	1
17:44028707:A:G	CMC	CMC_NoSVA_cis	ENSG00000228696	A	-9	1	0.009	G	-	17	44028707	ARL17B	1
17:44028707:A:G	CMC	CMC_NoSVA_cis	ENSG00000228696	A	-9	1	0.009	G	-	17	44028707	ARL17B	1
17:44028707:A:G	CMC	CMC_NoSVA_cis	ENSG00000238083	A	-9	1	0.009	G	-	17	44028707	LRRC37A2	1
17:44028707:A:G	CMC	CMC_NoSVA_cis	ENSG00000238083	A	-9	1	0.009	G	-	17	44028707	LRRC37A2	1
17:44028796:C:T	CMC	CMC_NoSVA_cis	ENSG00000120071	C	-9	1	0.009	T	-	17	44028796	KANSL1	1
17:44028796:C:T	CMC	CMC_NoSVA_cis	ENSG00000120071	C	-9	1	0.009	T	-	17	44028796	KANSL1	1
17:44028796:C:T	CMC	CMC_NoSVA_cis	ENSG00000176681	C	-9	1	0.009	T	-	17	44028796	LRRC37A	1
17:44028796:C:T	CMC	CMC_NoSVA_cis	ENSG00000176681	C	-9	1	0.009	T	-	17	44028796	LRRC37A	1
17:44028796:C:T	CMC	CMC_NoSVA_cis	ENSG00000176809	C	-9	1	0.009	T	-	17	44028796	LRRC37A3	1
17:44028796:C:T	CMC	CMC_NoSVA_cis	ENSG00000185829	C	-9	1	0.009	T	-	17	44028796	ARL17A	1
17:44028796:C:T	CMC	CMC_NoSVA_cis	ENSG00000185829	C	-9	1	0.009	T	-	17	44028796	ARL17A	1
17:44028796:C:T	CMC	CMC_NoSVA_cis	ENSG00000228696	C	-9	1	0.009	T	-	17	44028796	ARL17B	1
17:44028796:C:T	CMC	CMC_NoSVA_cis	ENSG00000228696	C	-9	1	0.009	T	-	17	44028796	ARL17B	1
17:44028796:C:T	CMC	CMC_NoSVA_cis	ENSG00000238083	C	-9	1	0.009	T	-	17	44028796	LRRC37A2	1
17:44028796:C:T	CMC	CMC_NoSVA_cis	ENSG00000238083	C	-9	1	0.009	T	-	17	44028796	LRRC37A2	1
17:44029178:C:G	CMC	CMC_NoSVA_cis	ENSG00000120071	C	-9	1	0.009	G	-	17	44029178	KANSL1	1
17:44029178:C:G	CMC	CMC_NoSVA_cis	ENSG00000120071	C	-9	1	0.009	G	-	17	44029178	KANSL1	1
17:44029178:C:G	CMC	CMC_NoSVA_cis	ENSG00000176681	C	-9	1	0.009	G	-	17	44029178	LRRC37A	1
17:44029178:C:G	CMC	CMC_NoSVA_cis	ENSG00000176681	C	-9	1	0.009	G	-	17	44029178	LRRC37A	1
17:44029178:C:G	CMC	CMC_NoSVA_cis	ENSG00000176809	C	-9	1	0.009	G	-	17	44029178	LRRC37A3	1
17:44029178:C:G	CMC	CMC_NoSVA_cis	ENSG00000185829	C	-9	1	0.009	G	-	17	44029178	ARL17A	1
17:44029178:C:G	CMC	CMC_NoSVA_cis	ENSG00000185829	C	-9	1	0.009	G	-	17	44029178	ARL17A	1
17:44029178:C:G	CMC	CMC_NoSVA_cis	ENSG00000228696	C	-9	1	0.009	G	-	17	44029178	ARL17B	1
17:44029178:C:G	CMC	CMC_NoSVA_cis	ENSG00000228696	C	-9	1	0.009	G	-	17	44029178	ARL17B	1
17:44029178:C:G	CMC	CMC_NoSVA_cis	ENSG00000238083	C	-9	1	0.009	G	-	17	44029178	LRRC37A2	1
17:44029178:C:G	CMC	CMC_NoSVA_cis	ENSG00000238083	C	-9	1	0.009	G	-	17	44029178	LRRC37A2	1
17:44030115:C:T	CMC	CMC_NoSVA_cis	ENSG00000120071	T	-9	1	0.009	C	-	17	44030115	KANSL1	1
17:44030115:C:T	CMC	CMC_NoSVA_cis	ENSG00000120071	T	-9	1	0.009	C	-	17	44030115	KANSL1	1
17:44030115:C:T	CMC	CMC_NoSVA_cis	ENSG00000176681	T	-9	1	0.009	C	-	17	44030115	LRRC37A	1
17:44030115:C:T	CMC	CMC_NoSVA_cis	ENSG00000176681	T	-9	1	0.009	C	-	17	44030115	LRRC37A	1
17:44030115:C:T	CMC	CMC_NoSVA_cis	ENSG00000176809	T	-9	1	0.009	C	-	17	44030115	LRRC37A3	1
17:44030115:C:T	CMC	CMC_NoSVA_cis	ENSG00000185829	T	-9	1	0.009	C	-	17	44030115	ARL17A	1
17:44030115:C:T	CMC	CMC_NoSVA_cis	ENSG00000185829	T	-9	1	0.009	C	-	17	44030115	ARL17A	1
17:44030115:C:T	CMC	CMC_NoSVA_cis	ENSG00000228696	T	-9	1	0.009	C	-	17	44030115	ARL17B	1
17:44030115:C:T	CMC	CMC_NoSVA_cis	ENSG00000228696	T	-9	1	0.009	C	-	17	44030115	ARL17B	1
17:44030115:C:T	CMC	CMC_NoSVA_cis	ENSG00000238083	T	-9	1	0.009	C	-	17	44030115	LRRC37A2	1
17:44030115:C:T	CMC	CMC_NoSVA_cis	ENSG00000238083	T	-9	1	0.009	C	-	17	44030115	LRRC37A2	1
17:44030195:A:T	CMC	CMC_NoSVA_cis	ENSG00000120071	T	-9	1	0.009	A	-	17	44030195	KANSL1	1
17:44030195:A:T	CMC	CMC_NoSVA_cis	ENSG00000120071	T	-9	1	0.009	A	-	17	44030195	KANSL1	1
17:44030195:A:T	CMC	CMC_NoSVA_cis	ENSG00000176681	T	-9	1	0.009	A	-	17	44030195	LRRC37A	1
17:44030195:A:T	CMC	CMC_NoSVA_cis	ENSG00000176681	T	-9	1	0.009	A	-	17	44030195	LRRC37A	1
17:44030195:A:T	CMC	CMC_NoSVA_cis	ENSG00000176809	T	-9	1	0.009	A	-	17	44030195	LRRC37A3	1
17:44030195:A:T	CMC	CMC_NoSVA_cis	ENSG00000185829	T	-9	1	0.009	A	-	17	44030195	ARL17A	1
17:44030195:A:T	CMC	CMC_NoSVA_cis	ENSG00000185829	T	-9	1	0.009	A	-	17	44030195	ARL17A	1
17:44030195:A:T	CMC	CMC_NoSVA_cis	ENSG00000228696	T	-9	1	0.009	A	-	17	44030195	ARL17B	1
17:44030195:A:T	CMC	CMC_NoSVA_cis	ENSG00000228696	T	-9	1	0.009	A	-	17	44030195	ARL17B	1
17:44030195:A:T	CMC	CMC_NoSVA_cis	ENSG00000238083	T	-9	1	0.009	A	-	17	44030195	LRRC37A2	1
17:44030195:A:T	CMC	CMC_NoSVA_cis	ENSG00000238083	T	-9	1	0.009	A	-	17	44030195	LRRC37A2	1
17:44030231:C:T	CMC	CMC_NoSVA_cis	ENSG00000120071	C	-9	1	0.009	T	-	17	44030231	KANSL1	1
17:44030231:C:T	CMC	CMC_NoSVA_cis	ENSG00000120071	C	-9	1	0.009	T	-	17	44030231	KANSL1	1
17:44030231:C:T	CMC	CMC_NoSVA_cis	ENSG00000176681	C	-9	1	0.009	T	-	17	44030231	LRRC37A	1
17:44030231:C:T	CMC	CMC_NoSVA_cis	ENSG00000176681	C	-9	1	0.009	T	-	17	44030231	LRRC37A	1
17:44030231:C:T	CMC	CMC_NoSVA_cis	ENSG00000176809	C	-9	1	0.009	T	-	17	44030231	LRRC37A3	1
17:44030231:C:T	CMC	CMC_NoSVA_cis	ENSG00000185829	C	-9	1	0.009	T	-	17	44030231	ARL17A	1
17:44030231:C:T	CMC	CMC_NoSVA_cis	ENSG00000185829	C	-9	1	0.009	T	-	17	44030231	ARL17A	1
17:44030231:C:T	CMC	CMC_NoSVA_cis	ENSG00000228696	C	-9	1	0.009	T	-	17	44030231	ARL17B	1
17:44030231:C:T	CMC	CMC_NoSVA_cis	ENSG00000228696	C	-9	1	0.009	T	-	17	44030231	ARL17B	1
17:44030231:C:T	CMC	CMC_NoSVA_cis	ENSG00000238083	C	-9	1	0.009	T	-	17	44030231	LRRC37A2	1
17:44030231:C:T	CMC	CMC_NoSVA_cis	ENSG00000238083	C	-9	1	0.009	T	-	17	44030231	LRRC37A2	1
17:44030263:A:AC	CMC	CMC_NoSVA_cis	ENSG00000120071	AC	-9	1	0.009	NA	NA	17	44030263	KANSL1	1
17:44030263:A:AC	CMC	CMC_NoSVA_cis	ENSG00000120071	AC	-9	1	0.009	NA	NA	17	44030263	KANSL1	1
17:44030263:A:AC	CMC	CMC_NoSVA_cis	ENSG00000176681	AC	-9	1	0.009	NA	NA	17	44030263	LRRC37A	1
17:44030263:A:AC	CMC	CMC_NoSVA_cis	ENSG00000176681	AC	-9	1	0.009	NA	NA	17	44030263	LRRC37A	1
17:44030263:A:AC	CMC	CMC_NoSVA_cis	ENSG00000176809	AC	-9	1	0.009	NA	NA	17	44030263	LRRC37A3	1
17:44030263:A:AC	CMC	CMC_NoSVA_cis	ENSG00000185829	AC	-9	1	0.009	NA	NA	17	44030263	ARL17A	1
17:44030263:A:AC	CMC	CMC_NoSVA_cis	ENSG00000185829	AC	-9	1	0.009	NA	NA	17	44030263	ARL17A	1
17:44030263:A:AC	CMC	CMC_NoSVA_cis	ENSG00000228696	AC	-9	1	0.009	NA	NA	17	44030263	ARL17B	1
17:44030263:A:AC	CMC	CMC_NoSVA_cis	ENSG00000228696	AC	-9	1	0.009	NA	NA	17	44030263	ARL17B	1
17:44030263:A:AC	CMC	CMC_NoSVA_cis	ENSG00000238083	AC	-9	1	0.009	NA	NA	17	44030263	LRRC37A2	1
17:44030263:A:AC	CMC	CMC_NoSVA_cis	ENSG00000238083	AC	-9	1	0.009	NA	NA	17	44030263	LRRC37A2	1
17:44030311:G:T	CMC	CMC_NoSVA_cis	ENSG00000120071	G	-9	1	0.009	T	-	17	44030311	KANSL1	1
17:44030311:G:T	CMC	CMC_NoSVA_cis	ENSG00000120071	G	-9	1	0.009	T	-	17	44030311	KANSL1	1
17:44030311:G:T	CMC	CMC_NoSVA_cis	ENSG00000176681	G	-9	1	0.009	T	-	17	44030311	LRRC37A	1
17:44030311:G:T	CMC	CMC_NoSVA_cis	ENSG00000176681	G	-9	1	0.009	T	-	17	44030311	LRRC37A	1
17:44030311:G:T	CMC	CMC_NoSVA_cis	ENSG00000176809	G	-9	1	0.009	T	-	17	44030311	LRRC37A3	1
17:44030311:G:T	CMC	CMC_NoSVA_cis	ENSG00000185829	G	-9	1	0.009	T	-	17	44030311	ARL17A	1
17:44030311:G:T	CMC	CMC_NoSVA_cis	ENSG00000185829	G	-9	1	0.009	T	-	17	44030311	ARL17A	1
17:44030311:G:T	CMC	CMC_NoSVA_cis	ENSG00000228696	G	-9	1	0.009	T	-	17	44030311	ARL17B	1
17:44030311:G:T	CMC	CMC_NoSVA_cis	ENSG00000228696	G	-9	1	0.009	T	-	17	44030311	ARL17B	1
17:44030311:G:T	CMC	CMC_NoSVA_cis	ENSG00000238083	G	-9	1	0.009	T	-	17	44030311	LRRC37A2	1
17:44030311:G:T	CMC	CMC_NoSVA_cis	ENSG00000238083	G	-9	1	0.009	T	-	17	44030311	LRRC37A2	1
17:44030773:A:G	CMC	CMC_NoSVA_cis	ENSG00000120071	G	-9	1	0.009	A	-	17	44030773	KANSL1	1
17:44030773:A:G	CMC	CMC_NoSVA_cis	ENSG00000120071	G	-9	1	0.009	A	-	17	44030773	KANSL1	1
17:44030773:A:G	CMC	CMC_NoSVA_cis	ENSG00000176681	G	-9	1	0.009	A	-	17	44030773	LRRC37A	1
17:44030773:A:G	CMC	CMC_NoSVA_cis	ENSG00000176681	G	-9	1	0.009	A	-	17	44030773	LRRC37A	1
17:44030773:A:G	CMC	CMC_NoSVA_cis	ENSG00000176809	G	-9	1	0.009	A	-	17	44030773	LRRC37A3	1
17:44030773:A:G	CMC	CMC_NoSVA_cis	ENSG00000185829	G	-9	1	0.009	A	-	17	44030773	ARL17A	1
17:44030773:A:G	CMC	CMC_NoSVA_cis	ENSG00000185829	G	-9	1	0.009	A	-	17	44030773	ARL17A	1
17:44030773:A:G	CMC	CMC_NoSVA_cis	ENSG00000228696	G	-9	1	0.009	A	-	17	44030773	ARL17B	1
17:44030773:A:G	CMC	CMC_NoSVA_cis	ENSG00000228696	G	-9	1	0.009	A	-	17	44030773	ARL17B	1
17:44030773:A:G	CMC	CMC_NoSVA_cis	ENSG00000238083	G	-9	1	0.009	A	-	17	44030773	LRRC37A2	1
17:44030773:A:G	CMC	CMC_NoSVA_cis	ENSG00000238083	G	-9	1	0.009	A	-	17	44030773	LRRC37A2	1
17:44031420:A:G	CMC	CMC_NoSVA_cis	ENSG00000120071	A	-9	1	0.009	G	-	17	44031420	KANSL1	1
17:44031420:A:G	CMC	CMC_NoSVA_cis	ENSG00000120071	A	-9	1	0.009	G	-	17	44031420	KANSL1	1
17:44031420:A:G	CMC	CMC_NoSVA_cis	ENSG00000176681	A	-9	1	0.009	G	-	17	44031420	LRRC37A	1
17:44031420:A:G	CMC	CMC_NoSVA_cis	ENSG00000176681	A	-9	1	0.009	G	-	17	44031420	LRRC37A	1
17:44031420:A:G	CMC	CMC_NoSVA_cis	ENSG00000176809	A	-9	1	0.009	G	-	17	44031420	LRRC37A3	1
17:44031420:A:G	CMC	CMC_NoSVA_cis	ENSG00000185829	A	-9	1	0.009	G	-	17	44031420	ARL17A	1
17:44031420:A:G	CMC	CMC_NoSVA_cis	ENSG00000185829	A	-9	1	0.009	G	-	17	44031420	ARL17A	1
17:44031420:A:G	CMC	CMC_NoSVA_cis	ENSG00000228696	A	-9	1	0.009	G	-	17	44031420	ARL17B	1
17:44031420:A:G	CMC	CMC_NoSVA_cis	ENSG00000228696	A	-9	1	0.009	G	-	17	44031420	ARL17B	1
17:44031420:A:G	CMC	CMC_NoSVA_cis	ENSG00000238083	A	-9	1	0.009	G	-	17	44031420	LRRC37A2	1
17:44031420:A:G	CMC	CMC_NoSVA_cis	ENSG00000238083	A	-9	1	0.009	G	-	17	44031420	LRRC37A2	1
17:44031540:G:T	CMC	CMC_NoSVA_cis	ENSG00000120071	T	-9	1	0.009	G	-	17	44031540	KANSL1	1
17:44031540:G:T	CMC	CMC_NoSVA_cis	ENSG00000120071	T	-9	1	0.009	G	-	17	44031540	KANSL1	1
17:44031540:G:T	CMC	CMC_NoSVA_cis	ENSG00000176681	T	-9	1	0.009	G	-	17	44031540	LRRC37A	1
17:44031540:G:T	CMC	CMC_NoSVA_cis	ENSG00000176681	T	-9	1	0.009	G	-	17	44031540	LRRC37A	1
17:44031540:G:T	CMC	CMC_NoSVA_cis	ENSG00000176809	T	-9	1	0.009	G	-	17	44031540	LRRC37A3	1
17:44031540:G:T	CMC	CMC_NoSVA_cis	ENSG00000185829	T	-9	1	0.009	G	-	17	44031540	ARL17A	1
17:44031540:G:T	CMC	CMC_NoSVA_cis	ENSG00000185829	T	-9	1	0.009	G	-	17	44031540	ARL17A	1
17:44031540:G:T	CMC	CMC_NoSVA_cis	ENSG00000228696	T	-9	1	0.009	G	-	17	44031540	ARL17B	1
17:44031540:G:T	CMC	CMC_NoSVA_cis	ENSG00000228696	T	-9	1	0.009	G	-	17	44031540	ARL17B	1
17:44031540:G:T	CMC	CMC_NoSVA_cis	ENSG00000238083	T	-9	1	0.009	G	-	17	44031540	LRRC37A2	1
17:44031540:G:T	CMC	CMC_NoSVA_cis	ENSG00000238083	T	-9	1	0.009	G	-	17	44031540	LRRC37A2	1
17:44031946:A:G	CMC	CMC_NoSVA_cis	ENSG00000120071	G	-9	1	0.009	A	-	17	44031946	KANSL1	1
17:44031946:A:G	CMC	CMC_NoSVA_cis	ENSG00000120071	G	-9	1	0.009	A	-	17	44031946	KANSL1	1
17:44031946:A:G	CMC	CMC_NoSVA_cis	ENSG00000176681	G	-9	1	0.009	A	-	17	44031946	LRRC37A	1
17:44031946:A:G	CMC	CMC_NoSVA_cis	ENSG00000176681	G	-9	1	0.009	A	-	17	44031946	LRRC37A	1
17:44031946:A:G	CMC	CMC_NoSVA_cis	ENSG00000176809	G	-9	1	0.009	A	-	17	44031946	LRRC37A3	1
17:44031946:A:G	CMC	CMC_NoSVA_cis	ENSG00000185829	G	-9	1	0.009	A	-	17	44031946	ARL17A	1
17:44031946:A:G	CMC	CMC_NoSVA_cis	ENSG00000185829	G	-9	1	0.009	A	-	17	44031946	ARL17A	1
17:44031946:A:G	CMC	CMC_NoSVA_cis	ENSG00000228696	G	-9	1	0.009	A	-	17	44031946	ARL17B	1
17:44031946:A:G	CMC	CMC_NoSVA_cis	ENSG00000228696	G	-9	1	0.009	A	-	17	44031946	ARL17B	1
17:44031946:A:G	CMC	CMC_NoSVA_cis	ENSG00000238083	G	-9	1	0.009	A	-	17	44031946	LRRC37A2	1
17:44031946:A:G	CMC	CMC_NoSVA_cis	ENSG00000238083	G	-9	1	0.009	A	-	17	44031946	LRRC37A2	1
17:44032073:A:G	CMC	CMC_NoSVA_cis	ENSG00000120071	G	-9	1	0.009	A	-	17	44032073	KANSL1	1
17:44032073:A:G	CMC	CMC_NoSVA_cis	ENSG00000120071	G	-9	1	0.009	A	-	17	44032073	KANSL1	1
17:44032073:A:G	CMC	CMC_NoSVA_cis	ENSG00000176681	G	-9	1	0.009	A	-	17	44032073	LRRC37A	1
17:44032073:A:G	CMC	CMC_NoSVA_cis	ENSG00000176681	G	-9	1	0.009	A	-	17	44032073	LRRC37A	1
17:44032073:A:G	CMC	CMC_NoSVA_cis	ENSG00000176809	G	-9	1	0.009	A	-	17	44032073	LRRC37A3	1
17:44032073:A:G	CMC	CMC_NoSVA_cis	ENSG00000185829	G	-9	1	0.009	A	-	17	44032073	ARL17A	1
17:44032073:A:G	CMC	CMC_NoSVA_cis	ENSG00000185829	G	-9	1	0.009	A	-	17	44032073	ARL17A	1
17:44032073:A:G	CMC	CMC_NoSVA_cis	ENSG00000228696	G	-9	1	0.009	A	-	17	44032073	ARL17B	1
17:44032073:A:G	CMC	CMC_NoSVA_cis	ENSG00000228696	G	-9	1	0.009	A	-	17	44032073	ARL17B	1
17:44032073:A:G	CMC	CMC_NoSVA_cis	ENSG00000238083	G	-9	1	0.009	A	-	17	44032073	LRRC37A2	1
17:44032073:A:G	CMC	CMC_NoSVA_cis	ENSG00000238083	G	-9	1	0.009	A	-	17	44032073	LRRC37A2	1
17:44032470:C:G	CMC	CMC_NoSVA_cis	ENSG00000120071	G	-9	1	0.009	C	-	17	44032470	KANSL1	1
17:44032470:C:G	CMC	CMC_NoSVA_cis	ENSG00000120071	G	-9	1	0.009	C	-	17	44032470	KANSL1	1
17:44032470:C:G	CMC	CMC_NoSVA_cis	ENSG00000176681	G	-9	1	0.009	C	-	17	44032470	LRRC37A	1
17:44032470:C:G	CMC	CMC_NoSVA_cis	ENSG00000176681	G	-9	1	0.009	C	-	17	44032470	LRRC37A	1
17:44032470:C:G	CMC	CMC_NoSVA_cis	ENSG00000176809	G	-9	1	0.009	C	-	17	44032470	LRRC37A3	1
17:44032470:C:G	CMC	CMC_NoSVA_cis	ENSG00000185829	G	-9	1	0.009	C	-	17	44032470	ARL17A	1
17:44032470:C:G	CMC	CMC_NoSVA_cis	ENSG00000185829	G	-9	1	0.009	C	-	17	44032470	ARL17A	1
17:44032470:C:G	CMC	CMC_NoSVA_cis	ENSG00000228696	G	-9	1	0.009	C	-	17	44032470	ARL17B	1
17:44032470:C:G	CMC	CMC_NoSVA_cis	ENSG00000228696	G	-9	1	0.009	C	-	17	44032470	ARL17B	1
17:44032470:C:G	CMC	CMC_NoSVA_cis	ENSG00000238083	G	-9	1	0.009	C	-	17	44032470	LRRC37A2	1
17:44032470:C:G	CMC	CMC_NoSVA_cis	ENSG00000238083	G	-9	1	0.009	C	-	17	44032470	LRRC37A2	1
17:44032597:A:G	CMC	CMC_NoSVA_cis	ENSG00000120071	A	-9	1	0.009	G	-	17	44032597	KANSL1	1
17:44032597:A:G	CMC	CMC_NoSVA_cis	ENSG00000120071	A	-9	1	0.009	G	-	17	44032597	KANSL1	1
17:44032597:A:G	CMC	CMC_NoSVA_cis	ENSG00000176681	A	-9	1	0.009	G	-	17	44032597	LRRC37A	1
17:44032597:A:G	CMC	CMC_NoSVA_cis	ENSG00000176681	A	-9	1	0.009	G	-	17	44032597	LRRC37A	1
17:44032597:A:G	CMC	CMC_NoSVA_cis	ENSG00000176809	A	-9	1	0.009	G	-	17	44032597	LRRC37A3	1
17:44032597:A:G	CMC	CMC_NoSVA_cis	ENSG00000185829	A	-9	1	0.009	G	-	17	44032597	ARL17A	1
17:44032597:A:G	CMC	CMC_NoSVA_cis	ENSG00000185829	A	-9	1	0.009	G	-	17	44032597	ARL17A	1
17:44032597:A:G	CMC	CMC_NoSVA_cis	ENSG00000228696	A	-9	1	0.009	G	-	17	44032597	ARL17B	1
17:44032597:A:G	CMC	CMC_NoSVA_cis	ENSG00000228696	A	-9	1	0.009	G	-	17	44032597	ARL17B	1
17:44032597:A:G	CMC	CMC_NoSVA_cis	ENSG00000238083	A	-9	1	0.009	G	-	17	44032597	LRRC37A2	1
17:44032597:A:G	CMC	CMC_NoSVA_cis	ENSG00000238083	A	-9	1	0.009	G	-	17	44032597	LRRC37A2	1
17:44032768:C:T	CMC	CMC_NoSVA_cis	ENSG00000120071	C	-9	1	0.009	T	-	17	44032768	KANSL1	1
17:44032768:C:T	CMC	CMC_NoSVA_cis	ENSG00000120071	C	-9	1	0.009	T	-	17	44032768	KANSL1	1
17:44032768:C:T	CMC	CMC_NoSVA_cis	ENSG00000176681	C	-9	1	0.009	T	-	17	44032768	LRRC37A	1
17:44032768:C:T	CMC	CMC_NoSVA_cis	ENSG00000176681	C	-9	1	0.009	T	-	17	44032768	LRRC37A	1
17:44032768:C:T	CMC	CMC_NoSVA_cis	ENSG00000176809	C	-9	1	0.009	T	-	17	44032768	LRRC37A3	1
17:44032768:C:T	CMC	CMC_NoSVA_cis	ENSG00000185829	C	-9	1	0.009	T	-	17	44032768	ARL17A	1
17:44032768:C:T	CMC	CMC_NoSVA_cis	ENSG00000185829	C	-9	1	0.009	T	-	17	44032768	ARL17A	1
17:44032768:C:T	CMC	CMC_NoSVA_cis	ENSG00000228696	C	-9	1	0.009	T	-	17	44032768	ARL17B	1
17:44032768:C:T	CMC	CMC_NoSVA_cis	ENSG00000228696	C	-9	1	0.009	T	-	17	44032768	ARL17B	1
17:44032768:C:T	CMC	CMC_NoSVA_cis	ENSG00000238083	C	-9	1	0.009	T	-	17	44032768	LRRC37A2	1
17:44032768:C:T	CMC	CMC_NoSVA_cis	ENSG00000238083	C	-9	1	0.009	T	-	17	44032768	LRRC37A2	1
17:44032879:A:G	CMC	CMC_NoSVA_cis	ENSG00000120071	G	-9	1	0.009	A	-	17	44032879	KANSL1	1
17:44032879:A:G	CMC	CMC_NoSVA_cis	ENSG00000120071	G	-9	1	0.009	A	-	17	44032879	KANSL1	1
17:44032879:A:G	CMC	CMC_NoSVA_cis	ENSG00000176681	G	-9	1	0.009	A	-	17	44032879	LRRC37A	1
17:44032879:A:G	CMC	CMC_NoSVA_cis	ENSG00000176681	G	-9	1	0.009	A	-	17	44032879	LRRC37A	1
17:44032879:A:G	CMC	CMC_NoSVA_cis	ENSG00000176809	G	-9	1	0.009	A	-	17	44032879	LRRC37A3	1
17:44032879:A:G	CMC	CMC_NoSVA_cis	ENSG00000185829	G	-9	1	0.009	A	-	17	44032879	ARL17A	1
17:44032879:A:G	CMC	CMC_NoSVA_cis	ENSG00000185829	G	-9	1	0.009	A	-	17	44032879	ARL17A	1
17:44032879:A:G	CMC	CMC_NoSVA_cis	ENSG00000228696	G	-9	1	0.009	A	-	17	44032879	ARL17B	1
17:44032879:A:G	CMC	CMC_NoSVA_cis	ENSG00000228696	G	-9	1	0.009	A	-	17	44032879	ARL17B	1
17:44032879:A:G	CMC	CMC_NoSVA_cis	ENSG00000238083	G	-9	1	0.009	A	-	17	44032879	LRRC37A2	1
17:44032879:A:G	CMC	CMC_NoSVA_cis	ENSG00000238083	G	-9	1	0.009	A	-	17	44032879	LRRC37A2	1
17:44032915:C:T	CMC	CMC_NoSVA_cis	ENSG00000120071	C	-9	1	0.009	T	-	17	44032915	KANSL1	1
17:44032915:C:T	CMC	CMC_NoSVA_cis	ENSG00000120071	C	-9	1	0.009	T	-	17	44032915	KANSL1	1
17:44032915:C:T	CMC	CMC_NoSVA_cis	ENSG00000176681	C	-9	1	0.009	T	-	17	44032915	LRRC37A	1
17:44032915:C:T	CMC	CMC_NoSVA_cis	ENSG00000176681	C	-9	1	0.009	T	-	17	44032915	LRRC37A	1
17:44032915:C:T	CMC	CMC_NoSVA_cis	ENSG00000176809	C	-9	1	0.009	T	-	17	44032915	LRRC37A3	1
17:44032915:C:T	CMC	CMC_NoSVA_cis	ENSG00000185829	C	-9	1	0.009	T	-	17	44032915	ARL17A	1
17:44032915:C:T	CMC	CMC_NoSVA_cis	ENSG00000185829	C	-9	1	0.009	T	-	17	44032915	ARL17A	1
17:44032915:C:T	CMC	CMC_NoSVA_cis	ENSG00000228696	C	-9	1	0.009	T	-	17	44032915	ARL17B	1
17:44032915:C:T	CMC	CMC_NoSVA_cis	ENSG00000228696	C	-9	1	0.009	T	-	17	44032915	ARL17B	1
17:44032915:C:T	CMC	CMC_NoSVA_cis	ENSG00000238083	C	-9	1	0.009	T	-	17	44032915	LRRC37A2	1
17:44032915:C:T	CMC	CMC_NoSVA_cis	ENSG00000238083	C	-9	1	0.009	T	-	17	44032915	LRRC37A2	1
17:44032956:A:G	CMC	CMC_NoSVA_cis	ENSG00000120071	A	-9	1	0.009	G	-	17	44032956	KANSL1	1
17:44032956:A:G	CMC	CMC_NoSVA_cis	ENSG00000120071	A	-9	1	0.009	G	-	17	44032956	KANSL1	1
17:44032956:A:G	CMC	CMC_NoSVA_cis	ENSG00000176681	A	-9	1	0.009	G	-	17	44032956	LRRC37A	1
17:44032956:A:G	CMC	CMC_NoSVA_cis	ENSG00000176681	A	-9	1	0.009	G	-	17	44032956	LRRC37A	1
17:44032956:A:G	CMC	CMC_NoSVA_cis	ENSG00000176809	A	-9	1	0.009	G	-	17	44032956	LRRC37A3	1
17:44032956:A:G	CMC	CMC_NoSVA_cis	ENSG00000185829	A	-9	1	0.009	G	-	17	44032956	ARL17A	1
17:44032956:A:G	CMC	CMC_NoSVA_cis	ENSG00000185829	A	-9	1	0.009	G	-	17	44032956	ARL17A	1
17:44032956:A:G	CMC	CMC_NoSVA_cis	ENSG00000228696	A	-9	1	0.009	G	-	17	44032956	ARL17B	1
17:44032956:A:G	CMC	CMC_NoSVA_cis	ENSG00000228696	A	-9	1	0.009	G	-	17	44032956	ARL17B	1
17:44032956:A:G	CMC	CMC_NoSVA_cis	ENSG00000238083	A	-9	1	0.009	G	-	17	44032956	LRRC37A2	1
17:44032956:A:G	CMC	CMC_NoSVA_cis	ENSG00000238083	A	-9	1	0.009	G	-	17	44032956	LRRC37A2	1
17:44033002:C:T	CMC	CMC_NoSVA_cis	ENSG00000120071	C	-9	1	0.009	T	-	17	44033002	KANSL1	1
17:44033002:C:T	CMC	CMC_NoSVA_cis	ENSG00000120071	C	-9	1	0.009	T	-	17	44033002	KANSL1	1
17:44033002:C:T	CMC	CMC_NoSVA_cis	ENSG00000176681	C	-9	1	0.009	T	-	17	44033002	LRRC37A	1
17:44033002:C:T	CMC	CMC_NoSVA_cis	ENSG00000176681	C	-9	1	0.009	T	-	17	44033002	LRRC37A	1
17:44033002:C:T	CMC	CMC_NoSVA_cis	ENSG00000176809	C	-9	1	0.009	T	-	17	44033002	LRRC37A3	1
17:44033002:C:T	CMC	CMC_NoSVA_cis	ENSG00000185829	C	-9	1	0.009	T	-	17	44033002	ARL17A	1
17:44033002:C:T	CMC	CMC_NoSVA_cis	ENSG00000185829	C	-9	1	0.009	T	-	17	44033002	ARL17A	1
17:44033002:C:T	CMC	CMC_NoSVA_cis	ENSG00000228696	C	-9	1	0.009	T	-	17	44033002	ARL17B	1
17:44033002:C:T	CMC	CMC_NoSVA_cis	ENSG00000228696	C	-9	1	0.009	T	-	17	44033002	ARL17B	1
17:44033002:C:T	CMC	CMC_NoSVA_cis	ENSG00000238083	C	-9	1	0.009	T	-	17	44033002	LRRC37A2	1
17:44033002:C:T	CMC	CMC_NoSVA_cis	ENSG00000238083	C	-9	1	0.009	T	-	17	44033002	LRRC37A2	1
17:44033132:C:T	CMC	CMC_NoSVA_cis	ENSG00000120071	T	-9	1	0.009	C	-	17	44033132	KANSL1	1
17:44033132:C:T	CMC	CMC_NoSVA_cis	ENSG00000120071	T	-9	1	0.009	C	-	17	44033132	KANSL1	1
17:44033132:C:T	CMC	CMC_NoSVA_cis	ENSG00000176681	T	-9	1	0.009	C	-	17	44033132	LRRC37A	1
17:44033132:C:T	CMC	CMC_NoSVA_cis	ENSG00000176681	T	-9	1	0.009	C	-	17	44033132	LRRC37A	1
17:44033132:C:T	CMC	CMC_NoSVA_cis	ENSG00000176809	T	-9	1	0.009	C	-	17	44033132	LRRC37A3	1
17:44033132:C:T	CMC	CMC_NoSVA_cis	ENSG00000185829	T	-9	1	0.009	C	-	17	44033132	ARL17A	1
17:44033132:C:T	CMC	CMC_NoSVA_cis	ENSG00000185829	T	-9	1	0.009	C	-	17	44033132	ARL17A	1
17:44033132:C:T	CMC	CMC_NoSVA_cis	ENSG00000228696	T	-9	1	0.009	C	-	17	44033132	ARL17B	1
17:44033132:C:T	CMC	CMC_NoSVA_cis	ENSG00000228696	T	-9	1	0.009	C	-	17	44033132	ARL17B	1
17:44033132:C:T	CMC	CMC_NoSVA_cis	ENSG00000238083	T	-9	1	0.009	C	-	17	44033132	LRRC37A2	1
17:44033132:C:T	CMC	CMC_NoSVA_cis	ENSG00000238083	T	-9	1	0.009	C	-	17	44033132	LRRC37A2	1
17:44033169:C:T	CMC	CMC_NoSVA_cis	ENSG00000120071	C	-9	1	0.009	T	-	17	44033169	KANSL1	1
17:44033169:C:T	CMC	CMC_NoSVA_cis	ENSG00000120071	C	-9	1	0.009	T	-	17	44033169	KANSL1	1
17:44033169:C:T	CMC	CMC_NoSVA_cis	ENSG00000176681	C	-9	1	0.009	T	-	17	44033169	LRRC37A	1
17:44033169:C:T	CMC	CMC_NoSVA_cis	ENSG00000176681	C	-9	1	0.009	T	-	17	44033169	LRRC37A	1
17:44033169:C:T	CMC	CMC_NoSVA_cis	ENSG00000176809	C	-9	1	0.009	T	-	17	44033169	LRRC37A3	1
17:44033169:C:T	CMC	CMC_NoSVA_cis	ENSG00000185829	C	-9	1	0.009	T	-	17	44033169	ARL17A	1
17:44033169:C:T	CMC	CMC_NoSVA_cis	ENSG00000185829	C	-9	1	0.009	T	-	17	44033169	ARL17A	1
17:44033169:C:T	CMC	CMC_NoSVA_cis	ENSG00000228696	C	-9	1	0.009	T	-	17	44033169	ARL17B	1
17:44033169:C:T	CMC	CMC_NoSVA_cis	ENSG00000228696	C	-9	1	0.009	T	-	17	44033169	ARL17B	1
17:44033169:C:T	CMC	CMC_NoSVA_cis	ENSG00000238083	C	-9	1	0.009	T	-	17	44033169	LRRC37A2	1
17:44033169:C:T	CMC	CMC_NoSVA_cis	ENSG00000238083	C	-9	1	0.009	T	-	17	44033169	LRRC37A2	1
17:44033188:A:G	CMC	CMC_NoSVA_cis	ENSG00000120071	A	-9	1	0.009	G	-	17	44033188	KANSL1	1
17:44033188:A:G	CMC	CMC_NoSVA_cis	ENSG00000120071	A	-9	1	0.009	G	-	17	44033188	KANSL1	1
17:44033188:A:G	CMC	CMC_NoSVA_cis	ENSG00000176681	A	-9	1	0.009	G	-	17	44033188	LRRC37A	1
17:44033188:A:G	CMC	CMC_NoSVA_cis	ENSG00000176681	A	-9	1	0.009	G	-	17	44033188	LRRC37A	1
17:44033188:A:G	CMC	CMC_NoSVA_cis	ENSG00000176809	A	-9	1	0.009	G	-	17	44033188	LRRC37A3	1
17:44033188:A:G	CMC	CMC_NoSVA_cis	ENSG00000185829	A	-9	1	0.009	G	-	17	44033188	ARL17A	1
17:44033188:A:G	CMC	CMC_NoSVA_cis	ENSG00000185829	A	-9	1	0.009	G	-	17	44033188	ARL17A	1
17:44033188:A:G	CMC	CMC_NoSVA_cis	ENSG00000228696	A	-9	1	0.009	G	-	17	44033188	ARL17B	1
17:44033188:A:G	CMC	CMC_NoSVA_cis	ENSG00000228696	A	-9	1	0.009	G	-	17	44033188	ARL17B	1
17:44033188:A:G	CMC	CMC_NoSVA_cis	ENSG00000238083	A	-9	1	0.009	G	-	17	44033188	LRRC37A2	1
17:44033188:A:G	CMC	CMC_NoSVA_cis	ENSG00000238083	A	-9	1	0.009	G	-	17	44033188	LRRC37A2	1
17:44033394:C:G	CMC	CMC_NoSVA_cis	ENSG00000120071	C	-9	1	0.009	G	-	17	44033394	KANSL1	1
17:44033394:C:G	CMC	CMC_NoSVA_cis	ENSG00000120071	C	-9	1	0.009	G	-	17	44033394	KANSL1	1
17:44033394:C:G	CMC	CMC_NoSVA_cis	ENSG00000176681	C	-9	1	0.009	G	-	17	44033394	LRRC37A	1
17:44033394:C:G	CMC	CMC_NoSVA_cis	ENSG00000176681	C	-9	1	0.009	G	-	17	44033394	LRRC37A	1
17:44033394:C:G	CMC	CMC_NoSVA_cis	ENSG00000176809	C	-9	1	0.009	G	-	17	44033394	LRRC37A3	1
17:44033394:C:G	CMC	CMC_NoSVA_cis	ENSG00000185829	C	-9	1	0.009	G	-	17	44033394	ARL17A	1
17:44033394:C:G	CMC	CMC_NoSVA_cis	ENSG00000185829	C	-9	1	0.009	G	-	17	44033394	ARL17A	1
17:44033394:C:G	CMC	CMC_NoSVA_cis	ENSG00000228696	C	-9	1	0.009	G	-	17	44033394	ARL17B	1
17:44033394:C:G	CMC	CMC_NoSVA_cis	ENSG00000228696	C	-9	1	0.009	G	-	17	44033394	ARL17B	1
17:44033394:C:G	CMC	CMC_NoSVA_cis	ENSG00000238083	C	-9	1	0.009	G	-	17	44033394	LRRC37A2	1
17:44033394:C:G	CMC	CMC_NoSVA_cis	ENSG00000238083	C	-9	1	0.009	G	-	17	44033394	LRRC37A2	1
17:44033401:C:T	CMC	CMC_NoSVA_cis	ENSG00000120071	T	-9	1	0.009	C	-	17	44033401	KANSL1	1
17:44033401:C:T	CMC	CMC_NoSVA_cis	ENSG00000120071	T	-9	1	0.009	C	-	17	44033401	KANSL1	1
17:44033401:C:T	CMC	CMC_NoSVA_cis	ENSG00000176681	T	-9	1	0.009	C	-	17	44033401	LRRC37A	1
17:44033401:C:T	CMC	CMC_NoSVA_cis	ENSG00000176681	T	-9	1	0.009	C	-	17	44033401	LRRC37A	1
17:44033401:C:T	CMC	CMC_NoSVA_cis	ENSG00000176809	T	-9	1	0.009	C	-	17	44033401	LRRC37A3	1
17:44033401:C:T	CMC	CMC_NoSVA_cis	ENSG00000185829	T	-9	1	0.009	C	-	17	44033401	ARL17A	1
17:44033401:C:T	CMC	CMC_NoSVA_cis	ENSG00000185829	T	-9	1	0.009	C	-	17	44033401	ARL17A	1
17:44033401:C:T	CMC	CMC_NoSVA_cis	ENSG00000228696	T	-9	1	0.009	C	-	17	44033401	ARL17B	1
17:44033401:C:T	CMC	CMC_NoSVA_cis	ENSG00000228696	T	-9	1	0.009	C	-	17	44033401	ARL17B	1
17:44033401:C:T	CMC	CMC_NoSVA_cis	ENSG00000238083	T	-9	1	0.009	C	-	17	44033401	LRRC37A2	1
17:44033401:C:T	CMC	CMC_NoSVA_cis	ENSG00000238083	T	-9	1	0.009	C	-	17	44033401	LRRC37A2	1
17:44033468:A:G	CMC	CMC_NoSVA_cis	ENSG00000120071	A	-9	1	0.009	G	-	17	44033468	KANSL1	1
17:44033468:A:G	CMC	CMC_NoSVA_cis	ENSG00000120071	A	-9	1	0.009	G	-	17	44033468	KANSL1	1
17:44033468:A:G	CMC	CMC_NoSVA_cis	ENSG00000176681	A	-9	1	0.009	G	-	17	44033468	LRRC37A	1
17:44033468:A:G	CMC	CMC_NoSVA_cis	ENSG00000176681	A	-9	1	0.009	G	-	17	44033468	LRRC37A	1
17:44033468:A:G	CMC	CMC_NoSVA_cis	ENSG00000176809	A	-9	1	0.009	G	-	17	44033468	LRRC37A3	1
17:44033468:A:G	CMC	CMC_NoSVA_cis	ENSG00000185829	A	-9	1	0.009	G	-	17	44033468	ARL17A	1
17:44033468:A:G	CMC	CMC_NoSVA_cis	ENSG00000185829	A	-9	1	0.009	G	-	17	44033468	ARL17A	1
17:44033468:A:G	CMC	CMC_NoSVA_cis	ENSG00000228696	A	-9	1	0.009	G	-	17	44033468	ARL17B	1
17:44033468:A:G	CMC	CMC_NoSVA_cis	ENSG00000228696	A	-9	1	0.009	G	-	17	44033468	ARL17B	1
17:44033468:A:G	CMC	CMC_NoSVA_cis	ENSG00000238083	A	-9	1	0.009	G	-	17	44033468	LRRC37A2	1
17:44033468:A:G	CMC	CMC_NoSVA_cis	ENSG00000238083	A	-9	1	0.009	G	-	17	44033468	LRRC37A2	1
17:44033488:C:T	CMC	CMC_NoSVA_cis	ENSG00000120071	T	-9	1	0.009	C	-	17	44033488	KANSL1	1
17:44033488:C:T	CMC	CMC_NoSVA_cis	ENSG00000120071	T	-9	1	0.009	C	-	17	44033488	KANSL1	1
17:44033488:C:T	CMC	CMC_NoSVA_cis	ENSG00000176681	T	-9	1	0.009	C	-	17	44033488	LRRC37A	1
17:44033488:C:T	CMC	CMC_NoSVA_cis	ENSG00000176681	T	-9	1	0.009	C	-	17	44033488	LRRC37A	1
17:44033488:C:T	CMC	CMC_NoSVA_cis	ENSG00000176809	T	-9	1	0.009	C	-	17	44033488	LRRC37A3	1
17:44033488:C:T	CMC	CMC_NoSVA_cis	ENSG00000185829	T	-9	1	0.009	C	-	17	44033488	ARL17A	1
17:44033488:C:T	CMC	CMC_NoSVA_cis	ENSG00000185829	T	-9	1	0.009	C	-	17	44033488	ARL17A	1
17:44033488:C:T	CMC	CMC_NoSVA_cis	ENSG00000228696	T	-9	1	0.009	C	-	17	44033488	ARL17B	1
17:44033488:C:T	CMC	CMC_NoSVA_cis	ENSG00000228696	T	-9	1	0.009	C	-	17	44033488	ARL17B	1
17:44033488:C:T	CMC	CMC_NoSVA_cis	ENSG00000238083	T	-9	1	0.009	C	-	17	44033488	LRRC37A2	1
17:44033488:C:T	CMC	CMC_NoSVA_cis	ENSG00000238083	T	-9	1	0.009	C	-	17	44033488	LRRC37A2	1
17:44033802:C:T	CMC	CMC_NoSVA_cis	ENSG00000120071	C	-9	1	0.009	T	-	17	44033802	KANSL1	1
17:44033802:C:T	CMC	CMC_NoSVA_cis	ENSG00000120071	C	-9	1	0.009	T	-	17	44033802	KANSL1	1
17:44033802:C:T	CMC	CMC_NoSVA_cis	ENSG00000176681	C	-9	1	0.009	T	-	17	44033802	LRRC37A	1
17:44033802:C:T	CMC	CMC_NoSVA_cis	ENSG00000176681	C	-9	1	0.009	T	-	17	44033802	LRRC37A	1
17:44033802:C:T	CMC	CMC_NoSVA_cis	ENSG00000176809	C	-9	1	0.009	T	-	17	44033802	LRRC37A3	1
17:44033802:C:T	CMC	CMC_NoSVA_cis	ENSG00000185829	C	-9	1	0.009	T	-	17	44033802	ARL17A	1
17:44033802:C:T	CMC	CMC_NoSVA_cis	ENSG00000185829	C	-9	1	0.009	T	-	17	44033802	ARL17A	1
17:44033802:C:T	CMC	CMC_NoSVA_cis	ENSG00000228696	C	-9	1	0.009	T	-	17	44033802	ARL17B	1
17:44033802:C:T	CMC	CMC_NoSVA_cis	ENSG00000228696	C	-9	1	0.009	T	-	17	44033802	ARL17B	1
17:44033802:C:T	CMC	CMC_NoSVA_cis	ENSG00000238083	C	-9	1	0.009	T	-	17	44033802	LRRC37A2	1
17:44033802:C:T	CMC	CMC_NoSVA_cis	ENSG00000238083	C	-9	1	0.009	T	-	17	44033802	LRRC37A2	1
17:44034340:C:T	CMC	CMC_NoSVA_cis	ENSG00000120071	T	-9	1	0.009	NA	NA	17	44034340	KANSL1	1
17:44034340:C:T	CMC	CMC_NoSVA_cis	ENSG00000120071	T	-9	1	0.009	NA	NA	17	44034340	KANSL1	1
17:44034340:C:T	CMC	CMC_NoSVA_cis	ENSG00000120088	T	-9	1	0.049	NA	NA	17	44034340	CRHR1	1
17:44034340:C:T	CMC	CMC_NoSVA_cis	ENSG00000120088	T	-9	1	0.049	NA	NA	17	44034340	CRHR1	1
17:44034340:C:T	CMC	CMC_NoSVA_cis	ENSG00000176681	T	-9	1	0.009	NA	NA	17	44034340	LRRC37A	1
17:44034340:C:T	CMC	CMC_NoSVA_cis	ENSG00000176681	T	-9	1	0.009	NA	NA	17	44034340	LRRC37A	1
17:44034340:C:T	CMC	CMC_NoSVA_cis	ENSG00000176809	T	-9	1	0.009	NA	NA	17	44034340	LRRC37A3	1
17:44034340:C:T	CMC	CMC_NoSVA_cis	ENSG00000185829	T	-9	1	0.009	NA	NA	17	44034340	ARL17A	1
17:44034340:C:T	CMC	CMC_NoSVA_cis	ENSG00000185829	T	-9	1	0.009	NA	NA	17	44034340	ARL17A	1
17:44034340:C:T	CMC	CMC_NoSVA_cis	ENSG00000228696	T	-9	1	0.009	NA	NA	17	44034340	ARL17B	1
17:44034340:C:T	CMC	CMC_NoSVA_cis	ENSG00000228696	T	-9	1	0.009	NA	NA	17	44034340	ARL17B	1
17:44034340:C:T	CMC	CMC_NoSVA_cis	ENSG00000238083	T	-9	1	0.009	NA	NA	17	44034340	LRRC37A2	1
17:44034340:C:T	CMC	CMC_NoSVA_cis	ENSG00000238083	T	-9	1	0.009	NA	NA	17	44034340	LRRC37A2	1
17:44034486:A:G	CMC	CMC_NoSVA_cis	ENSG00000120071	G	-9	1	0.009	NA	NA	17	44034486	KANSL1	1
17:44034486:A:G	CMC	CMC_NoSVA_cis	ENSG00000120071	G	-9	1	0.009	NA	NA	17	44034486	KANSL1	1
17:44034486:A:G	CMC	CMC_NoSVA_cis	ENSG00000120088	G	-9	1	0.049	NA	NA	17	44034486	CRHR1	1
17:44034486:A:G	CMC	CMC_NoSVA_cis	ENSG00000120088	G	-9	1	0.049	NA	NA	17	44034486	CRHR1	1
17:44034486:A:G	CMC	CMC_NoSVA_cis	ENSG00000176681	G	-9	1	0.009	NA	NA	17	44034486	LRRC37A	1
17:44034486:A:G	CMC	CMC_NoSVA_cis	ENSG00000176681	G	-9	1	0.009	NA	NA	17	44034486	LRRC37A	1
17:44034486:A:G	CMC	CMC_NoSVA_cis	ENSG00000176809	G	-9	1	0.049	NA	NA	17	44034486	LRRC37A3	1
17:44034486:A:G	CMC	CMC_NoSVA_cis	ENSG00000185829	G	-9	1	0.009	NA	NA	17	44034486	ARL17A	1
17:44034486:A:G	CMC	CMC_NoSVA_cis	ENSG00000185829	G	-9	1	0.009	NA	NA	17	44034486	ARL17A	1
17:44034486:A:G	CMC	CMC_NoSVA_cis	ENSG00000228696	G	-9	1	0.009	NA	NA	17	44034486	ARL17B	1
17:44034486:A:G	CMC	CMC_NoSVA_cis	ENSG00000228696	G	-9	1	0.009	NA	NA	17	44034486	ARL17B	1
17:44034486:A:G	CMC	CMC_NoSVA_cis	ENSG00000238083	G	-9	1	0.009	NA	NA	17	44034486	LRRC37A2	1
17:44034486:A:G	CMC	CMC_NoSVA_cis	ENSG00000238083	G	-9	1	0.009	NA	NA	17	44034486	LRRC37A2	1
17:44034833:A:G	CMC	CMC_NoSVA_cis	ENSG00000120071	A	-9	1	0.009	G	-	17	44034833	KANSL1	1
17:44034833:A:G	CMC	CMC_NoSVA_cis	ENSG00000120071	A	-9	1	0.009	G	-	17	44034833	KANSL1	1
17:44034833:A:G	CMC	CMC_NoSVA_cis	ENSG00000176681	A	-9	1	0.009	G	-	17	44034833	LRRC37A	1
17:44034833:A:G	CMC	CMC_NoSVA_cis	ENSG00000176681	A	-9	1	0.009	G	-	17	44034833	LRRC37A	1
17:44034833:A:G	CMC	CMC_NoSVA_cis	ENSG00000176809	A	-9	1	0.009	G	-	17	44034833	LRRC37A3	1
17:44034833:A:G	CMC	CMC_NoSVA_cis	ENSG00000185829	A	-9	1	0.009	G	-	17	44034833	ARL17A	1
17:44034833:A:G	CMC	CMC_NoSVA_cis	ENSG00000185829	A	-9	1	0.009	G	-	17	44034833	ARL17A	1
17:44034833:A:G	CMC	CMC_NoSVA_cis	ENSG00000228696	A	-9	1	0.009	G	-	17	44034833	ARL17B	1
17:44034833:A:G	CMC	CMC_NoSVA_cis	ENSG00000228696	A	-9	1	0.009	G	-	17	44034833	ARL17B	1
17:44034833:A:G	CMC	CMC_NoSVA_cis	ENSG00000238083	A	-9	1	0.009	G	-	17	44034833	LRRC37A2	1
17:44034833:A:G	CMC	CMC_NoSVA_cis	ENSG00000238083	A	-9	1	0.009	G	-	17	44034833	LRRC37A2	1
17:44034859:A:G	CMC	CMC_NoSVA_cis	ENSG00000120071	G	-9	1	0.009	A	-	17	44034859	KANSL1	1
17:44034859:A:G	CMC	CMC_NoSVA_cis	ENSG00000120071	G	-9	1	0.009	A	-	17	44034859	KANSL1	1
17:44034859:A:G	CMC	CMC_NoSVA_cis	ENSG00000176681	G	-9	1	0.009	A	-	17	44034859	LRRC37A	1
17:44034859:A:G	CMC	CMC_NoSVA_cis	ENSG00000176681	G	-9	1	0.009	A	-	17	44034859	LRRC37A	1
17:44034859:A:G	CMC	CMC_NoSVA_cis	ENSG00000176809	G	-9	1	0.009	A	-	17	44034859	LRRC37A3	1
17:44034859:A:G	CMC	CMC_NoSVA_cis	ENSG00000185829	G	-9	1	0.009	A	-	17	44034859	ARL17A	1
17:44034859:A:G	CMC	CMC_NoSVA_cis	ENSG00000185829	G	-9	1	0.009	A	-	17	44034859	ARL17A	1
17:44034859:A:G	CMC	CMC_NoSVA_cis	ENSG00000228696	G	-9	1	0.009	A	-	17	44034859	ARL17B	1
17:44034859:A:G	CMC	CMC_NoSVA_cis	ENSG00000228696	G	-9	1	0.009	A	-	17	44034859	ARL17B	1
17:44034859:A:G	CMC	CMC_NoSVA_cis	ENSG00000238083	G	-9	1	0.009	A	-	17	44034859	LRRC37A2	1
17:44034859:A:G	CMC	CMC_NoSVA_cis	ENSG00000238083	G	-9	1	0.009	A	-	17	44034859	LRRC37A2	1
17:44035367:A:G	CMC	CMC_NoSVA_cis	ENSG00000120071	G	-9	1	0.009	A	-	17	44035367	KANSL1	1
17:44035367:A:G	CMC	CMC_NoSVA_cis	ENSG00000120071	G	-9	1	0.009	A	-	17	44035367	KANSL1	1
17:44035367:A:G	CMC	CMC_NoSVA_cis	ENSG00000176681	G	-9	1	0.009	A	-	17	44035367	LRRC37A	1
17:44035367:A:G	CMC	CMC_NoSVA_cis	ENSG00000176681	G	-9	1	0.009	A	-	17	44035367	LRRC37A	1
17:44035367:A:G	CMC	CMC_NoSVA_cis	ENSG00000176809	G	-9	1	0.009	A	-	17	44035367	LRRC37A3	1
17:44035367:A:G	CMC	CMC_NoSVA_cis	ENSG00000185829	G	-9	1	0.009	A	-	17	44035367	ARL17A	1
17:44035367:A:G	CMC	CMC_NoSVA_cis	ENSG00000185829	G	-9	1	0.009	A	-	17	44035367	ARL17A	1
17:44035367:A:G	CMC	CMC_NoSVA_cis	ENSG00000228696	G	-9	1	0.009	A	-	17	44035367	ARL17B	1
17:44035367:A:G	CMC	CMC_NoSVA_cis	ENSG00000228696	G	-9	1	0.009	A	-	17	44035367	ARL17B	1
17:44035367:A:G	CMC	CMC_NoSVA_cis	ENSG00000238083	G	-9	1	0.009	A	-	17	44035367	LRRC37A2	1
17:44035367:A:G	CMC	CMC_NoSVA_cis	ENSG00000238083	G	-9	1	0.009	A	-	17	44035367	LRRC37A2	1
17:44035516:A:G	CMC	CMC_NoSVA_cis	ENSG00000120071	A	-9	1	0.009	G	-	17	44035516	KANSL1	1
17:44035516:A:G	CMC	CMC_NoSVA_cis	ENSG00000120071	A	-9	1	0.009	G	-	17	44035516	KANSL1	1
17:44035516:A:G	CMC	CMC_NoSVA_cis	ENSG00000176681	A	-9	1	0.009	G	-	17	44035516	LRRC37A	1
17:44035516:A:G	CMC	CMC_NoSVA_cis	ENSG00000176681	A	-9	1	0.009	G	-	17	44035516	LRRC37A	1
17:44035516:A:G	CMC	CMC_NoSVA_cis	ENSG00000176809	A	-9	1	0.009	G	-	17	44035516	LRRC37A3	1
17:44035516:A:G	CMC	CMC_NoSVA_cis	ENSG00000185829	A	-9	1	0.009	G	-	17	44035516	ARL17A	1
17:44035516:A:G	CMC	CMC_NoSVA_cis	ENSG00000185829	A	-9	1	0.009	G	-	17	44035516	ARL17A	1
17:44035516:A:G	CMC	CMC_NoSVA_cis	ENSG00000228696	A	-9	1	0.009	G	-	17	44035516	ARL17B	1
17:44035516:A:G	CMC	CMC_NoSVA_cis	ENSG00000228696	A	-9	1	0.009	G	-	17	44035516	ARL17B	1
17:44035516:A:G	CMC	CMC_NoSVA_cis	ENSG00000238083	A	-9	1	0.009	G	-	17	44035516	LRRC37A2	1
17:44035516:A:G	CMC	CMC_NoSVA_cis	ENSG00000238083	A	-9	1	0.009	G	-	17	44035516	LRRC37A2	1
17:44035706:A:G	CMC	CMC_NoSVA_cis	ENSG00000120071	G	-9	1	0.009	NA	NA	17	44035706	KANSL1	1
17:44035706:A:G	CMC	CMC_NoSVA_cis	ENSG00000120071	G	-9	1	0.009	NA	NA	17	44035706	KANSL1	1
17:44035706:A:G	CMC	CMC_NoSVA_cis	ENSG00000176681	G	-9	1	0.009	NA	NA	17	44035706	LRRC37A	1
17:44035706:A:G	CMC	CMC_NoSVA_cis	ENSG00000176681	G	-9	1	0.009	NA	NA	17	44035706	LRRC37A	1
17:44035706:A:G	CMC	CMC_NoSVA_cis	ENSG00000176809	G	-9	1	0.009	NA	NA	17	44035706	LRRC37A3	1
17:44035706:A:G	CMC	CMC_NoSVA_cis	ENSG00000185829	G	-9	1	0.009	NA	NA	17	44035706	ARL17A	1
17:44035706:A:G	CMC	CMC_NoSVA_cis	ENSG00000185829	G	-9	1	0.009	NA	NA	17	44035706	ARL17A	1
17:44035706:A:G	CMC	CMC_NoSVA_cis	ENSG00000228696	G	-9	1	0.009	NA	NA	17	44035706	ARL17B	1
17:44035706:A:G	CMC	CMC_NoSVA_cis	ENSG00000228696	G	-9	1	0.009	NA	NA	17	44035706	ARL17B	1
17:44035706:A:G	CMC	CMC_NoSVA_cis	ENSG00000238083	G	-9	1	0.009	NA	NA	17	44035706	LRRC37A2	1
17:44035706:A:G	CMC	CMC_NoSVA_cis	ENSG00000238083	G	-9	1	0.009	NA	NA	17	44035706	LRRC37A2	1
17:44036047:A:G	CMC	CMC_NoSVA_cis	ENSG00000120071	A	-9	1	0.009	G	-	17	44036047	KANSL1	1
17:44036047:A:G	CMC	CMC_NoSVA_cis	ENSG00000120071	A	-9	1	0.009	G	-	17	44036047	KANSL1	1
17:44036047:A:G	CMC	CMC_NoSVA_cis	ENSG00000176681	A	-9	1	0.009	G	-	17	44036047	LRRC37A	1
17:44036047:A:G	CMC	CMC_NoSVA_cis	ENSG00000176681	A	-9	1	0.009	G	-	17	44036047	LRRC37A	1
17:44036047:A:G	CMC	CMC_NoSVA_cis	ENSG00000176809	A	-9	1	0.009	G	-	17	44036047	LRRC37A3	1
17:44036047:A:G	CMC	CMC_NoSVA_cis	ENSG00000185829	A	-9	1	0.009	G	-	17	44036047	ARL17A	1
17:44036047:A:G	CMC	CMC_NoSVA_cis	ENSG00000185829	A	-9	1	0.009	G	-	17	44036047	ARL17A	1
17:44036047:A:G	CMC	CMC_NoSVA_cis	ENSG00000228696	A	-9	1	0.009	G	-	17	44036047	ARL17B	1
17:44036047:A:G	CMC	CMC_NoSVA_cis	ENSG00000228696	A	-9	1	0.009	G	-	17	44036047	ARL17B	1
17:44036047:A:G	CMC	CMC_NoSVA_cis	ENSG00000238083	A	-9	1	0.009	G	-	17	44036047	LRRC37A2	1
17:44036047:A:G	CMC	CMC_NoSVA_cis	ENSG00000238083	A	-9	1	0.009	G	-	17	44036047	LRRC37A2	1
17:44036129:C:T	CMC	CMC_NoSVA_cis	ENSG00000120071	T	-9	1	0.009	NA	NA	17	44036129	KANSL1	1
17:44036129:C:T	CMC	CMC_NoSVA_cis	ENSG00000120071	T	-9	1	0.009	NA	NA	17	44036129	KANSL1	1
17:44036129:C:T	CMC	CMC_NoSVA_cis	ENSG00000176681	T	-9	1	0.009	NA	NA	17	44036129	LRRC37A	1
17:44036129:C:T	CMC	CMC_NoSVA_cis	ENSG00000176681	T	-9	1	0.009	NA	NA	17	44036129	LRRC37A	1
17:44036129:C:T	CMC	CMC_NoSVA_cis	ENSG00000176809	T	-9	1	0.009	NA	NA	17	44036129	LRRC37A3	1
17:44036129:C:T	CMC	CMC_NoSVA_cis	ENSG00000185829	T	-9	1	0.009	NA	NA	17	44036129	ARL17A	1
17:44036129:C:T	CMC	CMC_NoSVA_cis	ENSG00000185829	T	-9	1	0.009	NA	NA	17	44036129	ARL17A	1
17:44036129:C:T	CMC	CMC_NoSVA_cis	ENSG00000228696	T	-9	1	0.009	NA	NA	17	44036129	ARL17B	1
17:44036129:C:T	CMC	CMC_NoSVA_cis	ENSG00000228696	T	-9	1	0.009	NA	NA	17	44036129	ARL17B	1
17:44036129:C:T	CMC	CMC_NoSVA_cis	ENSG00000238083	T	-9	1	0.009	NA	NA	17	44036129	LRRC37A2	1
17:44036129:C:T	CMC	CMC_NoSVA_cis	ENSG00000238083	T	-9	1	0.009	NA	NA	17	44036129	LRRC37A2	1
17:44036287:A:G	CMC	CMC_NoSVA_cis	ENSG00000120071	G	-9	1	0.009	A	-	17	44036287	KANSL1	1
17:44036287:A:G	CMC	CMC_NoSVA_cis	ENSG00000120071	G	-9	1	0.009	A	-	17	44036287	KANSL1	1
17:44036287:A:G	CMC	CMC_NoSVA_cis	ENSG00000176681	G	-9	1	0.009	A	-	17	44036287	LRRC37A	1
17:44036287:A:G	CMC	CMC_NoSVA_cis	ENSG00000176681	G	-9	1	0.009	A	-	17	44036287	LRRC37A	1
17:44036287:A:G	CMC	CMC_NoSVA_cis	ENSG00000176809	G	-9	1	0.009	A	-	17	44036287	LRRC37A3	1
17:44036287:A:G	CMC	CMC_NoSVA_cis	ENSG00000185829	G	-9	1	0.009	A	-	17	44036287	ARL17A	1
17:44036287:A:G	CMC	CMC_NoSVA_cis	ENSG00000185829	G	-9	1	0.009	A	-	17	44036287	ARL17A	1
17:44036287:A:G	CMC	CMC_NoSVA_cis	ENSG00000228696	G	-9	1	0.009	A	-	17	44036287	ARL17B	1
17:44036287:A:G	CMC	CMC_NoSVA_cis	ENSG00000228696	G	-9	1	0.009	A	-	17	44036287	ARL17B	1
17:44036287:A:G	CMC	CMC_NoSVA_cis	ENSG00000238083	G	-9	1	0.009	A	-	17	44036287	LRRC37A2	1
17:44036287:A:G	CMC	CMC_NoSVA_cis	ENSG00000238083	G	-9	1	0.009	A	-	17	44036287	LRRC37A2	1
17:44036408:G:T	CMC	CMC_NoSVA_cis	ENSG00000120071	G	-9	1	0.009	T	-	17	44036408	KANSL1	1
17:44036408:G:T	CMC	CMC_NoSVA_cis	ENSG00000120071	G	-9	1	0.009	T	-	17	44036408	KANSL1	1
17:44036408:G:T	CMC	CMC_NoSVA_cis	ENSG00000176681	G	-9	1	0.009	T	-	17	44036408	LRRC37A	1
17:44036408:G:T	CMC	CMC_NoSVA_cis	ENSG00000176681	G	-9	1	0.009	T	-	17	44036408	LRRC37A	1
17:44036408:G:T	CMC	CMC_NoSVA_cis	ENSG00000176809	G	-9	1	0.009	T	-	17	44036408	LRRC37A3	1
17:44036408:G:T	CMC	CMC_NoSVA_cis	ENSG00000185829	G	-9	1	0.009	T	-	17	44036408	ARL17A	1
17:44036408:G:T	CMC	CMC_NoSVA_cis	ENSG00000185829	G	-9	1	0.009	T	-	17	44036408	ARL17A	1
17:44036408:G:T	CMC	CMC_NoSVA_cis	ENSG00000228696	G	-9	1	0.009	T	-	17	44036408	ARL17B	1
17:44036408:G:T	CMC	CMC_NoSVA_cis	ENSG00000228696	G	-9	1	0.009	T	-	17	44036408	ARL17B	1
17:44036408:G:T	CMC	CMC_NoSVA_cis	ENSG00000238083	G	-9	1	0.009	T	-	17	44036408	LRRC37A2	1
17:44036408:G:T	CMC	CMC_NoSVA_cis	ENSG00000238083	G	-9	1	0.009	T	-	17	44036408	LRRC37A2	1
17:44036462:A:T	CMC	CMC_NoSVA_cis	ENSG00000120071	A	-9	1	0.009	T	-	17	44036462	KANSL1	1
17:44036462:A:T	CMC	CMC_NoSVA_cis	ENSG00000120071	A	-9	1	0.009	T	-	17	44036462	KANSL1	1
17:44036462:A:T	CMC	CMC_NoSVA_cis	ENSG00000176681	A	-9	1	0.009	T	-	17	44036462	LRRC37A	1
17:44036462:A:T	CMC	CMC_NoSVA_cis	ENSG00000176681	A	-9	1	0.009	T	-	17	44036462	LRRC37A	1
17:44036462:A:T	CMC	CMC_NoSVA_cis	ENSG00000176809	A	-9	1	0.009	T	-	17	44036462	LRRC37A3	1
17:44036462:A:T	CMC	CMC_NoSVA_cis	ENSG00000185829	A	-9	1	0.009	T	-	17	44036462	ARL17A	1
17:44036462:A:T	CMC	CMC_NoSVA_cis	ENSG00000185829	A	-9	1	0.009	T	-	17	44036462	ARL17A	1
17:44036462:A:T	CMC	CMC_NoSVA_cis	ENSG00000228696	A	-9	1	0.009	T	-	17	44036462	ARL17B	1
17:44036462:A:T	CMC	CMC_NoSVA_cis	ENSG00000228696	A	-9	1	0.009	T	-	17	44036462	ARL17B	1
17:44036462:A:T	CMC	CMC_NoSVA_cis	ENSG00000238083	A	-9	1	0.009	T	-	17	44036462	LRRC37A2	1
17:44036462:A:T	CMC	CMC_NoSVA_cis	ENSG00000238083	A	-9	1	0.009	T	-	17	44036462	LRRC37A2	1
17:44036787:C:T	CMC	CMC_NoSVA_cis	ENSG00000120071	C	-9	1	0.009	T	-	17	44036787	KANSL1	1
17:44036787:C:T	CMC	CMC_NoSVA_cis	ENSG00000120071	C	-9	1	0.009	T	-	17	44036787	KANSL1	1
17:44036787:C:T	CMC	CMC_NoSVA_cis	ENSG00000176681	C	-9	1	0.009	T	-	17	44036787	LRRC37A	1
17:44036787:C:T	CMC	CMC_NoSVA_cis	ENSG00000176681	C	-9	1	0.009	T	-	17	44036787	LRRC37A	1
17:44036787:C:T	CMC	CMC_NoSVA_cis	ENSG00000176809	C	-9	1	0.009	T	-	17	44036787	LRRC37A3	1
17:44036787:C:T	CMC	CMC_NoSVA_cis	ENSG00000185829	C	-9	1	0.009	T	-	17	44036787	ARL17A	1
17:44036787:C:T	CMC	CMC_NoSVA_cis	ENSG00000185829	C	-9	1	0.009	T	-	17	44036787	ARL17A	1
17:44036787:C:T	CMC	CMC_NoSVA_cis	ENSG00000228696	C	-9	1	0.009	T	-	17	44036787	ARL17B	1
17:44036787:C:T	CMC	CMC_NoSVA_cis	ENSG00000228696	C	-9	1	0.009	T	-	17	44036787	ARL17B	1
17:44036787:C:T	CMC	CMC_NoSVA_cis	ENSG00000238083	C	-9	1	0.009	T	-	17	44036787	LRRC37A2	1
17:44036787:C:T	CMC	CMC_NoSVA_cis	ENSG00000238083	C	-9	1	0.009	T	-	17	44036787	LRRC37A2	1
17:44036914:C:T	CMC	CMC_NoSVA_cis	ENSG00000120071	T	-9	1	0.009	C	-	17	44036914	KANSL1	1
17:44036914:C:T	CMC	CMC_NoSVA_cis	ENSG00000120071	T	-9	1	0.009	C	-	17	44036914	KANSL1	1
17:44036914:C:T	CMC	CMC_NoSVA_cis	ENSG00000176681	T	-9	1	0.009	C	-	17	44036914	LRRC37A	1
17:44036914:C:T	CMC	CMC_NoSVA_cis	ENSG00000176681	T	-9	1	0.009	C	-	17	44036914	LRRC37A	1
17:44036914:C:T	CMC	CMC_NoSVA_cis	ENSG00000176809	T	-9	1	0.009	C	-	17	44036914	LRRC37A3	1
17:44036914:C:T	CMC	CMC_NoSVA_cis	ENSG00000185829	T	-9	1	0.009	C	-	17	44036914	ARL17A	1
17:44036914:C:T	CMC	CMC_NoSVA_cis	ENSG00000185829	T	-9	1	0.009	C	-	17	44036914	ARL17A	1
17:44036914:C:T	CMC	CMC_NoSVA_cis	ENSG00000228696	T	-9	1	0.009	C	-	17	44036914	ARL17B	1
17:44036914:C:T	CMC	CMC_NoSVA_cis	ENSG00000228696	T	-9	1	0.009	C	-	17	44036914	ARL17B	1
17:44036914:C:T	CMC	CMC_NoSVA_cis	ENSG00000238083	T	-9	1	0.009	C	-	17	44036914	LRRC37A2	1
17:44036914:C:T	CMC	CMC_NoSVA_cis	ENSG00000238083	T	-9	1	0.009	C	-	17	44036914	LRRC37A2	1
17:44036936:A:G	CMC	CMC_NoSVA_cis	ENSG00000120071	A	-9	1	0.009	G	-	17	44036936	KANSL1	1
17:44036936:A:G	CMC	CMC_NoSVA_cis	ENSG00000120071	A	-9	1	0.009	G	-	17	44036936	KANSL1	1
17:44036936:A:G	CMC	CMC_NoSVA_cis	ENSG00000176681	A	-9	1	0.009	G	-	17	44036936	LRRC37A	1
17:44036936:A:G	CMC	CMC_NoSVA_cis	ENSG00000176681	A	-9	1	0.009	G	-	17	44036936	LRRC37A	1
17:44036936:A:G	CMC	CMC_NoSVA_cis	ENSG00000176809	A	-9	1	0.009	G	-	17	44036936	LRRC37A3	1
17:44036936:A:G	CMC	CMC_NoSVA_cis	ENSG00000185829	A	-9	1	0.009	G	-	17	44036936	ARL17A	1
17:44036936:A:G	CMC	CMC_NoSVA_cis	ENSG00000185829	A	-9	1	0.009	G	-	17	44036936	ARL17A	1
17:44036936:A:G	CMC	CMC_NoSVA_cis	ENSG00000228696	A	-9	1	0.009	G	-	17	44036936	ARL17B	1
17:44036936:A:G	CMC	CMC_NoSVA_cis	ENSG00000228696	A	-9	1	0.009	G	-	17	44036936	ARL17B	1
17:44036936:A:G	CMC	CMC_NoSVA_cis	ENSG00000238083	A	-9	1	0.009	G	-	17	44036936	LRRC37A2	1
17:44036936:A:G	CMC	CMC_NoSVA_cis	ENSG00000238083	A	-9	1	0.009	G	-	17	44036936	LRRC37A2	1
17:44037079:A:G	CMC	CMC_NoSVA_cis	ENSG00000120071	A	-9	1	0.009	G	-	17	44037079	KANSL1	1
17:44037079:A:G	CMC	CMC_NoSVA_cis	ENSG00000120071	A	-9	1	0.009	G	-	17	44037079	KANSL1	1
17:44037079:A:G	CMC	CMC_NoSVA_cis	ENSG00000176681	A	-9	1	0.009	G	-	17	44037079	LRRC37A	1
17:44037079:A:G	CMC	CMC_NoSVA_cis	ENSG00000176681	A	-9	1	0.009	G	-	17	44037079	LRRC37A	1
17:44037079:A:G	CMC	CMC_NoSVA_cis	ENSG00000176809	A	-9	1	0.009	G	-	17	44037079	LRRC37A3	1
17:44037079:A:G	CMC	CMC_NoSVA_cis	ENSG00000185829	A	-9	1	0.009	G	-	17	44037079	ARL17A	1
17:44037079:A:G	CMC	CMC_NoSVA_cis	ENSG00000185829	A	-9	1	0.009	G	-	17	44037079	ARL17A	1
17:44037079:A:G	CMC	CMC_NoSVA_cis	ENSG00000228696	A	-9	1	0.009	G	-	17	44037079	ARL17B	1
17:44037079:A:G	CMC	CMC_NoSVA_cis	ENSG00000228696	A	-9	1	0.009	G	-	17	44037079	ARL17B	1
17:44037079:A:G	CMC	CMC_NoSVA_cis	ENSG00000238083	A	-9	1	0.009	G	-	17	44037079	LRRC37A2	1
17:44037079:A:G	CMC	CMC_NoSVA_cis	ENSG00000238083	A	-9	1	0.009	G	-	17	44037079	LRRC37A2	1
17:44037106:C:CA	CMC	CMC_NoSVA_cis	ENSG00000120071	CA	-9	1	0.009	NA	NA	17	44037106	KANSL1	1
17:44037106:C:CA	CMC	CMC_NoSVA_cis	ENSG00000120071	CA	-9	1	0.009	NA	NA	17	44037106	KANSL1	1
17:44037106:C:CA	CMC	CMC_NoSVA_cis	ENSG00000176681	CA	-9	1	0.009	NA	NA	17	44037106	LRRC37A	1
17:44037106:C:CA	CMC	CMC_NoSVA_cis	ENSG00000176681	CA	-9	1	0.009	NA	NA	17	44037106	LRRC37A	1
17:44037106:C:CA	CMC	CMC_NoSVA_cis	ENSG00000176809	CA	-9	1	0.009	NA	NA	17	44037106	LRRC37A3	1
17:44037106:C:CA	CMC	CMC_NoSVA_cis	ENSG00000185829	CA	-9	1	0.009	NA	NA	17	44037106	ARL17A	1
17:44037106:C:CA	CMC	CMC_NoSVA_cis	ENSG00000185829	CA	-9	1	0.009	NA	NA	17	44037106	ARL17A	1
17:44037106:C:CA	CMC	CMC_NoSVA_cis	ENSG00000228696	CA	-9	1	0.009	NA	NA	17	44037106	ARL17B	1
17:44037106:C:CA	CMC	CMC_NoSVA_cis	ENSG00000228696	CA	-9	1	0.009	NA	NA	17	44037106	ARL17B	1
17:44037106:C:CA	CMC	CMC_NoSVA_cis	ENSG00000238083	CA	-9	1	0.009	NA	NA	17	44037106	LRRC37A2	1
17:44037106:C:CA	CMC	CMC_NoSVA_cis	ENSG00000238083	CA	-9	1	0.009	NA	NA	17	44037106	LRRC37A2	1
17:44037299:C:G	CMC	CMC_NoSVA_cis	ENSG00000120071	C	-9	1	0.009	G	-	17	44037299	KANSL1	1
17:44037299:C:G	CMC	CMC_NoSVA_cis	ENSG00000120071	C	-9	1	0.009	G	-	17	44037299	KANSL1	1
17:44037299:C:G	CMC	CMC_NoSVA_cis	ENSG00000176681	C	-9	1	0.009	G	-	17	44037299	LRRC37A	1
17:44037299:C:G	CMC	CMC_NoSVA_cis	ENSG00000176681	C	-9	1	0.009	G	-	17	44037299	LRRC37A	1
17:44037299:C:G	CMC	CMC_NoSVA_cis	ENSG00000176809	C	-9	1	0.009	G	-	17	44037299	LRRC37A3	1
17:44037299:C:G	CMC	CMC_NoSVA_cis	ENSG00000185829	C	-9	1	0.009	G	-	17	44037299	ARL17A	1
17:44037299:C:G	CMC	CMC_NoSVA_cis	ENSG00000185829	C	-9	1	0.009	G	-	17	44037299	ARL17A	1
17:44037299:C:G	CMC	CMC_NoSVA_cis	ENSG00000228696	C	-9	1	0.009	G	-	17	44037299	ARL17B	1
17:44037299:C:G	CMC	CMC_NoSVA_cis	ENSG00000228696	C	-9	1	0.009	G	-	17	44037299	ARL17B	1
17:44037299:C:G	CMC	CMC_NoSVA_cis	ENSG00000238083	C	-9	1	0.009	G	-	17	44037299	LRRC37A2	1
17:44037299:C:G	CMC	CMC_NoSVA_cis	ENSG00000238083	C	-9	1	0.009	G	-	17	44037299	LRRC37A2	1
17:44037491:A:G	CMC	CMC_NoSVA_cis	ENSG00000120071	G	-9	1	0.009	NA	NA	17	44037491	KANSL1	1
17:44037491:A:G	CMC	CMC_NoSVA_cis	ENSG00000120071	G	-9	1	0.009	NA	NA	17	44037491	KANSL1	1
17:44037491:A:G	CMC	CMC_NoSVA_cis	ENSG00000176681	G	-9	1	0.009	NA	NA	17	44037491	LRRC37A	1
17:44037491:A:G	CMC	CMC_NoSVA_cis	ENSG00000176681	G	-9	1	0.009	NA	NA	17	44037491	LRRC37A	1
17:44037491:A:G	CMC	CMC_NoSVA_cis	ENSG00000176809	G	-9	1	0.009	NA	NA	17	44037491	LRRC37A3	1
17:44037491:A:G	CMC	CMC_NoSVA_cis	ENSG00000185829	G	-9	1	0.009	NA	NA	17	44037491	ARL17A	1
17:44037491:A:G	CMC	CMC_NoSVA_cis	ENSG00000185829	G	-9	1	0.009	NA	NA	17	44037491	ARL17A	1
17:44037491:A:G	CMC	CMC_NoSVA_cis	ENSG00000228696	G	-9	1	0.009	NA	NA	17	44037491	ARL17B	1
17:44037491:A:G	CMC	CMC_NoSVA_cis	ENSG00000228696	G	-9	1	0.009	NA	NA	17	44037491	ARL17B	1
17:44037491:A:G	CMC	CMC_NoSVA_cis	ENSG00000238083	G	-9	1	0.009	NA	NA	17	44037491	LRRC37A2	1
17:44037491:A:G	CMC	CMC_NoSVA_cis	ENSG00000238083	G	-9	1	0.009	NA	NA	17	44037491	LRRC37A2	1
17:44038785:A:G	CMC	CMC_NoSVA_cis	ENSG00000120071	G	-9	1	0.009	A	-	17	44038785	KANSL1	1
17:44038785:A:G	CMC	CMC_NoSVA_cis	ENSG00000120071	G	-9	1	0.009	A	-	17	44038785	KANSL1	1
17:44038785:A:G	CMC	CMC_NoSVA_cis	ENSG00000176681	G	-9	1	0.009	A	-	17	44038785	LRRC37A	1
17:44038785:A:G	CMC	CMC_NoSVA_cis	ENSG00000176681	G	-9	1	0.009	A	-	17	44038785	LRRC37A	1
17:44038785:A:G	CMC	CMC_NoSVA_cis	ENSG00000176809	G	-9	1	0.009	A	-	17	44038785	LRRC37A3	1
17:44038785:A:G	CMC	CMC_NoSVA_cis	ENSG00000185829	G	-9	1	0.009	A	-	17	44038785	ARL17A	1
17:44038785:A:G	CMC	CMC_NoSVA_cis	ENSG00000185829	G	-9	1	0.009	A	-	17	44038785	ARL17A	1
17:44038785:A:G	CMC	CMC_NoSVA_cis	ENSG00000228696	G	-9	1	0.009	A	-	17	44038785	ARL17B	1
17:44038785:A:G	CMC	CMC_NoSVA_cis	ENSG00000228696	G	-9	1	0.009	A	-	17	44038785	ARL17B	1
17:44038785:A:G	CMC	CMC_NoSVA_cis	ENSG00000238083	G	-9	1	0.009	A	-	17	44038785	LRRC37A2	1
17:44038785:A:G	CMC	CMC_NoSVA_cis	ENSG00000238083	G	-9	1	0.009	A	-	17	44038785	LRRC37A2	1
17:44039008:A:G	CMC	CMC_NoSVA_cis	ENSG00000120071	A	-9	1	0.009	G	-	17	44039008	KANSL1	1
17:44039008:A:G	CMC	CMC_NoSVA_cis	ENSG00000120071	A	-9	1	0.009	G	-	17	44039008	KANSL1	1
17:44039008:A:G	CMC	CMC_NoSVA_cis	ENSG00000176681	A	-9	1	0.009	G	-	17	44039008	LRRC37A	1
17:44039008:A:G	CMC	CMC_NoSVA_cis	ENSG00000176681	A	-9	1	0.009	G	-	17	44039008	LRRC37A	1
17:44039008:A:G	CMC	CMC_NoSVA_cis	ENSG00000176809	A	-9	1	0.009	G	-	17	44039008	LRRC37A3	1
17:44039008:A:G	CMC	CMC_NoSVA_cis	ENSG00000185829	A	-9	1	0.009	G	-	17	44039008	ARL17A	1
17:44039008:A:G	CMC	CMC_NoSVA_cis	ENSG00000185829	A	-9	1	0.009	G	-	17	44039008	ARL17A	1
17:44039008:A:G	CMC	CMC_NoSVA_cis	ENSG00000228696	A	-9	1	0.009	G	-	17	44039008	ARL17B	1
17:44039008:A:G	CMC	CMC_NoSVA_cis	ENSG00000228696	A	-9	1	0.009	G	-	17	44039008	ARL17B	1
17:44039008:A:G	CMC	CMC_NoSVA_cis	ENSG00000238083	A	-9	1	0.009	G	-	17	44039008	LRRC37A2	1
17:44039008:A:G	CMC	CMC_NoSVA_cis	ENSG00000238083	A	-9	1	0.009	G	-	17	44039008	LRRC37A2	1
17:44039043:A:G	CMC	CMC_NoSVA_cis	ENSG00000120071	A	-9	1	0.009	G	-	17	44039043	KANSL1	1
17:44039043:A:G	CMC	CMC_NoSVA_cis	ENSG00000120071	A	-9	1	0.009	G	-	17	44039043	KANSL1	1
17:44039043:A:G	CMC	CMC_NoSVA_cis	ENSG00000176681	A	-9	1	0.009	G	-	17	44039043	LRRC37A	1
17:44039043:A:G	CMC	CMC_NoSVA_cis	ENSG00000176681	A	-9	1	0.009	G	-	17	44039043	LRRC37A	1
17:44039043:A:G	CMC	CMC_NoSVA_cis	ENSG00000176809	A	-9	1	0.009	G	-	17	44039043	LRRC37A3	1
17:44039043:A:G	CMC	CMC_NoSVA_cis	ENSG00000185829	A	-9	1	0.009	G	-	17	44039043	ARL17A	1
17:44039043:A:G	CMC	CMC_NoSVA_cis	ENSG00000185829	A	-9	1	0.009	G	-	17	44039043	ARL17A	1
17:44039043:A:G	CMC	CMC_NoSVA_cis	ENSG00000228696	A	-9	1	0.009	G	-	17	44039043	ARL17B	1
17:44039043:A:G	CMC	CMC_NoSVA_cis	ENSG00000228696	A	-9	1	0.009	G	-	17	44039043	ARL17B	1
17:44039043:A:G	CMC	CMC_NoSVA_cis	ENSG00000238083	A	-9	1	0.009	G	-	17	44039043	LRRC37A2	1
17:44039043:A:G	CMC	CMC_NoSVA_cis	ENSG00000238083	A	-9	1	0.009	G	-	17	44039043	LRRC37A2	1
17:44039410:A:G	CMC	CMC_NoSVA_cis	ENSG00000120071	G	-9	1	0.009	A	-	17	44039410	KANSL1	1
17:44039410:A:G	CMC	CMC_NoSVA_cis	ENSG00000120071	G	-9	1	0.009	A	-	17	44039410	KANSL1	1
17:44039410:A:G	CMC	CMC_NoSVA_cis	ENSG00000176681	G	-9	1	0.009	A	-	17	44039410	LRRC37A	1
17:44039410:A:G	CMC	CMC_NoSVA_cis	ENSG00000176681	G	-9	1	0.009	A	-	17	44039410	LRRC37A	1
17:44039410:A:G	CMC	CMC_NoSVA_cis	ENSG00000176809	G	-9	1	0.009	A	-	17	44039410	LRRC37A3	1
17:44039410:A:G	CMC	CMC_NoSVA_cis	ENSG00000185829	G	-9	1	0.009	A	-	17	44039410	ARL17A	1
17:44039410:A:G	CMC	CMC_NoSVA_cis	ENSG00000185829	G	-9	1	0.009	A	-	17	44039410	ARL17A	1
17:44039410:A:G	CMC	CMC_NoSVA_cis	ENSG00000228696	G	-9	1	0.009	A	-	17	44039410	ARL17B	1
17:44039410:A:G	CMC	CMC_NoSVA_cis	ENSG00000228696	G	-9	1	0.009	A	-	17	44039410	ARL17B	1
17:44039410:A:G	CMC	CMC_NoSVA_cis	ENSG00000238083	G	-9	1	0.009	A	-	17	44039410	LRRC37A2	1
17:44039410:A:G	CMC	CMC_NoSVA_cis	ENSG00000238083	G	-9	1	0.009	A	-	17	44039410	LRRC37A2	1
17:44039516:G:T	CMC	CMC_NoSVA_cis	ENSG00000120071	T	-9	1	0.009	NA	NA	17	44039516	KANSL1	1
17:44039516:G:T	CMC	CMC_NoSVA_cis	ENSG00000120071	T	-9	1	0.009	NA	NA	17	44039516	KANSL1	1
17:44039516:G:T	CMC	CMC_NoSVA_cis	ENSG00000176681	T	-9	1	0.009	NA	NA	17	44039516	LRRC37A	1
17:44039516:G:T	CMC	CMC_NoSVA_cis	ENSG00000176681	T	-9	1	0.009	NA	NA	17	44039516	LRRC37A	1
17:44039516:G:T	CMC	CMC_NoSVA_cis	ENSG00000176809	T	-9	1	0.009	NA	NA	17	44039516	LRRC37A3	1
17:44039516:G:T	CMC	CMC_NoSVA_cis	ENSG00000185829	T	-9	1	0.009	NA	NA	17	44039516	ARL17A	1
17:44039516:G:T	CMC	CMC_NoSVA_cis	ENSG00000185829	T	-9	1	0.009	NA	NA	17	44039516	ARL17A	1
17:44039516:G:T	CMC	CMC_NoSVA_cis	ENSG00000228696	T	-9	1	0.009	NA	NA	17	44039516	ARL17B	1
17:44039516:G:T	CMC	CMC_NoSVA_cis	ENSG00000228696	T	-9	1	0.009	NA	NA	17	44039516	ARL17B	1
17:44039516:G:T	CMC	CMC_NoSVA_cis	ENSG00000238083	T	-9	1	0.009	NA	NA	17	44039516	LRRC37A2	1
17:44039516:G:T	CMC	CMC_NoSVA_cis	ENSG00000238083	T	-9	1	0.009	NA	NA	17	44039516	LRRC37A2	1
17:44039691:A:G	CMC	CMC_NoSVA_cis	ENSG00000120071	G	-9	1	0.009	A	-	17	44039691	KANSL1	1
17:44039691:A:G	CMC	CMC_NoSVA_cis	ENSG00000120071	G	-9	1	0.009	A	-	17	44039691	KANSL1	1
17:44039691:A:G	CMC	CMC_NoSVA_cis	ENSG00000176681	G	-9	1	0.009	A	-	17	44039691	LRRC37A	1
17:44039691:A:G	CMC	CMC_NoSVA_cis	ENSG00000176681	G	-9	1	0.009	A	-	17	44039691	LRRC37A	1
17:44039691:A:G	CMC	CMC_NoSVA_cis	ENSG00000176809	G	-9	1	0.009	A	-	17	44039691	LRRC37A3	1
17:44039691:A:G	CMC	CMC_NoSVA_cis	ENSG00000185829	G	-9	1	0.009	A	-	17	44039691	ARL17A	1
17:44039691:A:G	CMC	CMC_NoSVA_cis	ENSG00000185829	G	-9	1	0.009	A	-	17	44039691	ARL17A	1
17:44039691:A:G	CMC	CMC_NoSVA_cis	ENSG00000228696	G	-9	1	0.009	A	-	17	44039691	ARL17B	1
17:44039691:A:G	CMC	CMC_NoSVA_cis	ENSG00000228696	G	-9	1	0.009	A	-	17	44039691	ARL17B	1
17:44039691:A:G	CMC	CMC_NoSVA_cis	ENSG00000238083	G	-9	1	0.009	A	-	17	44039691	LRRC37A2	1
17:44039691:A:G	CMC	CMC_NoSVA_cis	ENSG00000238083	G	-9	1	0.009	A	-	17	44039691	LRRC37A2	1
17:44040120:C:T	CMC	CMC_NoSVA_cis	ENSG00000120071	T	-9	1	0.009	C	-	17	44040120	KANSL1	1
17:44040120:C:T	CMC	CMC_NoSVA_cis	ENSG00000120071	T	-9	1	0.009	C	-	17	44040120	KANSL1	1
17:44040120:C:T	CMC	CMC_NoSVA_cis	ENSG00000176681	T	-9	1	0.009	C	-	17	44040120	LRRC37A	1
17:44040120:C:T	CMC	CMC_NoSVA_cis	ENSG00000176681	T	-9	1	0.009	C	-	17	44040120	LRRC37A	1
17:44040120:C:T	CMC	CMC_NoSVA_cis	ENSG00000176809	T	-9	1	0.009	C	-	17	44040120	LRRC37A3	1
17:44040120:C:T	CMC	CMC_NoSVA_cis	ENSG00000185829	T	-9	1	0.009	C	-	17	44040120	ARL17A	1
17:44040120:C:T	CMC	CMC_NoSVA_cis	ENSG00000185829	T	-9	1	0.009	C	-	17	44040120	ARL17A	1
17:44040120:C:T	CMC	CMC_NoSVA_cis	ENSG00000228696	T	-9	1	0.009	C	-	17	44040120	ARL17B	1
17:44040120:C:T	CMC	CMC_NoSVA_cis	ENSG00000228696	T	-9	1	0.009	C	-	17	44040120	ARL17B	1
17:44040120:C:T	CMC	CMC_NoSVA_cis	ENSG00000238083	T	-9	1	0.009	C	-	17	44040120	LRRC37A2	1
17:44040120:C:T	CMC	CMC_NoSVA_cis	ENSG00000238083	T	-9	1	0.009	C	-	17	44040120	LRRC37A2	1
17:44040288:C:CA	CMC	CMC_NoSVA_cis	ENSG00000120071	CA	-9	1	0.009	NA	NA	17	44040288	KANSL1	1
17:44040288:C:CA	CMC	CMC_NoSVA_cis	ENSG00000120071	CA	-9	1	0.009	NA	NA	17	44040288	KANSL1	1
17:44040288:C:CA	CMC	CMC_NoSVA_cis	ENSG00000176681	CA	-9	1	0.009	NA	NA	17	44040288	LRRC37A	1
17:44040288:C:CA	CMC	CMC_NoSVA_cis	ENSG00000176681	CA	-9	1	0.009	NA	NA	17	44040288	LRRC37A	1
17:44040288:C:CA	CMC	CMC_NoSVA_cis	ENSG00000176809	CA	-9	1	0.009	NA	NA	17	44040288	LRRC37A3	1
17:44040288:C:CA	CMC	CMC_NoSVA_cis	ENSG00000185829	CA	-9	1	0.009	NA	NA	17	44040288	ARL17A	1
17:44040288:C:CA	CMC	CMC_NoSVA_cis	ENSG00000185829	CA	-9	1	0.009	NA	NA	17	44040288	ARL17A	1
17:44040288:C:CA	CMC	CMC_NoSVA_cis	ENSG00000228696	CA	-9	1	0.009	NA	NA	17	44040288	ARL17B	1
17:44040288:C:CA	CMC	CMC_NoSVA_cis	ENSG00000228696	CA	-9	1	0.009	NA	NA	17	44040288	ARL17B	1
17:44040288:C:CA	CMC	CMC_NoSVA_cis	ENSG00000238083	CA	-9	1	0.009	NA	NA	17	44040288	LRRC37A2	1
17:44040288:C:CA	CMC	CMC_NoSVA_cis	ENSG00000238083	CA	-9	1	0.009	NA	NA	17	44040288	LRRC37A2	1
17:44040823:C:T	CMC	CMC_NoSVA_cis	ENSG00000120071	T	-9	1	0.009	C	-	17	44040823	KANSL1	1
17:44040823:C:T	CMC	CMC_NoSVA_cis	ENSG00000120071	T	-9	1	0.009	C	-	17	44040823	KANSL1	1
17:44040823:C:T	CMC	CMC_NoSVA_cis	ENSG00000176681	T	-9	1	0.009	C	-	17	44040823	LRRC37A	1
17:44040823:C:T	CMC	CMC_NoSVA_cis	ENSG00000176681	T	-9	1	0.009	C	-	17	44040823	LRRC37A	1
17:44040823:C:T	CMC	CMC_NoSVA_cis	ENSG00000176809	T	-9	1	0.009	C	-	17	44040823	LRRC37A3	1
17:44040823:C:T	CMC	CMC_NoSVA_cis	ENSG00000185829	T	-9	1	0.009	C	-	17	44040823	ARL17A	1
17:44040823:C:T	CMC	CMC_NoSVA_cis	ENSG00000185829	T	-9	1	0.009	C	-	17	44040823	ARL17A	1
17:44040823:C:T	CMC	CMC_NoSVA_cis	ENSG00000228696	T	-9	1	0.009	C	-	17	44040823	ARL17B	1
17:44040823:C:T	CMC	CMC_NoSVA_cis	ENSG00000228696	T	-9	1	0.009	C	-	17	44040823	ARL17B	1
17:44040823:C:T	CMC	CMC_NoSVA_cis	ENSG00000238083	T	-9	1	0.009	C	-	17	44040823	LRRC37A2	1
17:44040823:C:T	CMC	CMC_NoSVA_cis	ENSG00000238083	T	-9	1	0.009	C	-	17	44040823	LRRC37A2	1
17:44041101:C:T	CMC	CMC_NoSVA_cis	ENSG00000120071	C	-9	1	0.009	T	-	17	44041101	KANSL1	1
17:44041101:C:T	CMC	CMC_NoSVA_cis	ENSG00000120071	C	-9	1	0.009	T	-	17	44041101	KANSL1	1
17:44041101:C:T	CMC	CMC_NoSVA_cis	ENSG00000176681	C	-9	1	0.009	T	-	17	44041101	LRRC37A	1
17:44041101:C:T	CMC	CMC_NoSVA_cis	ENSG00000176681	C	-9	1	0.009	T	-	17	44041101	LRRC37A	1
17:44041101:C:T	CMC	CMC_NoSVA_cis	ENSG00000176809	C	-9	1	0.009	T	-	17	44041101	LRRC37A3	1
17:44041101:C:T	CMC	CMC_NoSVA_cis	ENSG00000185829	C	-9	1	0.009	T	-	17	44041101	ARL17A	1
17:44041101:C:T	CMC	CMC_NoSVA_cis	ENSG00000185829	C	-9	1	0.009	T	-	17	44041101	ARL17A	1
17:44041101:C:T	CMC	CMC_NoSVA_cis	ENSG00000228696	C	-9	1	0.009	T	-	17	44041101	ARL17B	1
17:44041101:C:T	CMC	CMC_NoSVA_cis	ENSG00000228696	C	-9	1	0.009	T	-	17	44041101	ARL17B	1
17:44041101:C:T	CMC	CMC_NoSVA_cis	ENSG00000238083	C	-9	1	0.009	T	-	17	44041101	LRRC37A2	1
17:44041101:C:T	CMC	CMC_NoSVA_cis	ENSG00000238083	C	-9	1	0.009	T	-	17	44041101	LRRC37A2	1
17:44041107:A:G	CMC	CMC_NoSVA_cis	ENSG00000120071	A	-9	1	0.009	G	-	17	44041107	KANSL1	1
17:44041107:A:G	CMC	CMC_NoSVA_cis	ENSG00000120071	A	-9	1	0.009	G	-	17	44041107	KANSL1	1
17:44041107:A:G	CMC	CMC_NoSVA_cis	ENSG00000176681	A	-9	1	0.009	G	-	17	44041107	LRRC37A	1
17:44041107:A:G	CMC	CMC_NoSVA_cis	ENSG00000176681	A	-9	1	0.009	G	-	17	44041107	LRRC37A	1
17:44041107:A:G	CMC	CMC_NoSVA_cis	ENSG00000176809	A	-9	1	0.009	G	-	17	44041107	LRRC37A3	1
17:44041107:A:G	CMC	CMC_NoSVA_cis	ENSG00000185829	A	-9	1	0.009	G	-	17	44041107	ARL17A	1
17:44041107:A:G	CMC	CMC_NoSVA_cis	ENSG00000185829	A	-9	1	0.009	G	-	17	44041107	ARL17A	1
17:44041107:A:G	CMC	CMC_NoSVA_cis	ENSG00000228696	A	-9	1	0.009	G	-	17	44041107	ARL17B	1
17:44041107:A:G	CMC	CMC_NoSVA_cis	ENSG00000228696	A	-9	1	0.009	G	-	17	44041107	ARL17B	1
17:44041107:A:G	CMC	CMC_NoSVA_cis	ENSG00000238083	A	-9	1	0.009	G	-	17	44041107	LRRC37A2	1
17:44041107:A:G	CMC	CMC_NoSVA_cis	ENSG00000238083	A	-9	1	0.009	G	-	17	44041107	LRRC37A2	1
17:44041562:G:T	CMC	CMC_NoSVA_cis	ENSG00000120071	T	-9	1	0.009	G	-	17	44041562	KANSL1	1
17:44041562:G:T	CMC	CMC_NoSVA_cis	ENSG00000120071	T	-9	1	0.009	G	-	17	44041562	KANSL1	1
17:44041562:G:T	CMC	CMC_NoSVA_cis	ENSG00000176681	T	-9	1	0.009	G	-	17	44041562	LRRC37A	1
17:44041562:G:T	CMC	CMC_NoSVA_cis	ENSG00000176681	T	-9	1	0.009	G	-	17	44041562	LRRC37A	1
17:44041562:G:T	CMC	CMC_NoSVA_cis	ENSG00000176809	T	-9	1	0.009	G	-	17	44041562	LRRC37A3	1
17:44041562:G:T	CMC	CMC_NoSVA_cis	ENSG00000185829	T	-9	1	0.009	G	-	17	44041562	ARL17A	1
17:44041562:G:T	CMC	CMC_NoSVA_cis	ENSG00000185829	T	-9	1	0.009	G	-	17	44041562	ARL17A	1
17:44041562:G:T	CMC	CMC_NoSVA_cis	ENSG00000228696	T	-9	1	0.009	G	-	17	44041562	ARL17B	1
17:44041562:G:T	CMC	CMC_NoSVA_cis	ENSG00000228696	T	-9	1	0.009	G	-	17	44041562	ARL17B	1
17:44041562:G:T	CMC	CMC_NoSVA_cis	ENSG00000238083	T	-9	1	0.009	G	-	17	44041562	LRRC37A2	1
17:44041562:G:T	CMC	CMC_NoSVA_cis	ENSG00000238083	T	-9	1	0.009	G	-	17	44041562	LRRC37A2	1
17:44041817:A:G	CMC	CMC_NoSVA_cis	ENSG00000120071	G	-9	1	0.009	A	-	17	44041817	KANSL1	1
17:44041817:A:G	CMC	CMC_NoSVA_cis	ENSG00000120071	G	-9	1	0.009	A	-	17	44041817	KANSL1	1
17:44041817:A:G	CMC	CMC_NoSVA_cis	ENSG00000176681	G	-9	1	0.009	A	-	17	44041817	LRRC37A	1
17:44041817:A:G	CMC	CMC_NoSVA_cis	ENSG00000176681	G	-9	1	0.009	A	-	17	44041817	LRRC37A	1
17:44041817:A:G	CMC	CMC_NoSVA_cis	ENSG00000176809	G	-9	1	0.009	A	-	17	44041817	LRRC37A3	1
17:44041817:A:G	CMC	CMC_NoSVA_cis	ENSG00000185829	G	-9	1	0.009	A	-	17	44041817	ARL17A	1
17:44041817:A:G	CMC	CMC_NoSVA_cis	ENSG00000185829	G	-9	1	0.009	A	-	17	44041817	ARL17A	1
17:44041817:A:G	CMC	CMC_NoSVA_cis	ENSG00000228696	G	-9	1	0.009	A	-	17	44041817	ARL17B	1
17:44041817:A:G	CMC	CMC_NoSVA_cis	ENSG00000228696	G	-9	1	0.009	A	-	17	44041817	ARL17B	1
17:44041817:A:G	CMC	CMC_NoSVA_cis	ENSG00000238083	G	-9	1	0.009	A	-	17	44041817	LRRC37A2	1
17:44041817:A:G	CMC	CMC_NoSVA_cis	ENSG00000238083	G	-9	1	0.009	A	-	17	44041817	LRRC37A2	1
17:44042221:A:G	CMC	CMC_NoSVA_cis	ENSG00000120071	G	-9	1	0.009	A	-	17	44042221	KANSL1	1
17:44042221:A:G	CMC	CMC_NoSVA_cis	ENSG00000120071	G	-9	1	0.009	A	-	17	44042221	KANSL1	1
17:44042221:A:G	CMC	CMC_NoSVA_cis	ENSG00000176681	G	-9	1	0.009	A	-	17	44042221	LRRC37A	1
17:44042221:A:G	CMC	CMC_NoSVA_cis	ENSG00000176681	G	-9	1	0.009	A	-	17	44042221	LRRC37A	1
17:44042221:A:G	CMC	CMC_NoSVA_cis	ENSG00000176809	G	-9	1	0.009	A	-	17	44042221	LRRC37A3	1
17:44042221:A:G	CMC	CMC_NoSVA_cis	ENSG00000185829	G	-9	1	0.009	A	-	17	44042221	ARL17A	1
17:44042221:A:G	CMC	CMC_NoSVA_cis	ENSG00000185829	G	-9	1	0.009	A	-	17	44042221	ARL17A	1
17:44042221:A:G	CMC	CMC_NoSVA_cis	ENSG00000228696	G	-9	1	0.009	A	-	17	44042221	ARL17B	1
17:44042221:A:G	CMC	CMC_NoSVA_cis	ENSG00000228696	G	-9	1	0.009	A	-	17	44042221	ARL17B	1
17:44042221:A:G	CMC	CMC_NoSVA_cis	ENSG00000238083	G	-9	1	0.009	A	-	17	44042221	LRRC37A2	1
17:44042221:A:G	CMC	CMC_NoSVA_cis	ENSG00000238083	G	-9	1	0.009	A	-	17	44042221	LRRC37A2	1
17:44042361:C:T	CMC	CMC_NoSVA_cis	ENSG00000120071	C	-9	1	0.009	T	-	17	44042361	KANSL1	1
17:44042361:C:T	CMC	CMC_NoSVA_cis	ENSG00000120071	C	-9	1	0.009	T	-	17	44042361	KANSL1	1
17:44042361:C:T	CMC	CMC_NoSVA_cis	ENSG00000176681	C	-9	1	0.009	T	-	17	44042361	LRRC37A	1
17:44042361:C:T	CMC	CMC_NoSVA_cis	ENSG00000176681	C	-9	1	0.009	T	-	17	44042361	LRRC37A	1
17:44042361:C:T	CMC	CMC_NoSVA_cis	ENSG00000176809	C	-9	1	0.009	T	-	17	44042361	LRRC37A3	1
17:44042361:C:T	CMC	CMC_NoSVA_cis	ENSG00000185829	C	-9	1	0.009	T	-	17	44042361	ARL17A	1
17:44042361:C:T	CMC	CMC_NoSVA_cis	ENSG00000185829	C	-9	1	0.009	T	-	17	44042361	ARL17A	1
17:44042361:C:T	CMC	CMC_NoSVA_cis	ENSG00000228696	C	-9	1	0.009	T	-	17	44042361	ARL17B	1
17:44042361:C:T	CMC	CMC_NoSVA_cis	ENSG00000228696	C	-9	1	0.009	T	-	17	44042361	ARL17B	1
17:44042361:C:T	CMC	CMC_NoSVA_cis	ENSG00000238083	C	-9	1	0.009	T	-	17	44042361	LRRC37A2	1
17:44042361:C:T	CMC	CMC_NoSVA_cis	ENSG00000238083	C	-9	1	0.009	T	-	17	44042361	LRRC37A2	1
17:44042366:A:G	CMC	CMC_NoSVA_cis	ENSG00000120071	A	-9	1	0.009	G	-	17	44042366	KANSL1	1
17:44042366:A:G	CMC	CMC_NoSVA_cis	ENSG00000120071	A	-9	1	0.009	G	-	17	44042366	KANSL1	1
17:44042366:A:G	CMC	CMC_NoSVA_cis	ENSG00000176681	A	-9	1	0.009	G	-	17	44042366	LRRC37A	1
17:44042366:A:G	CMC	CMC_NoSVA_cis	ENSG00000176681	A	-9	1	0.009	G	-	17	44042366	LRRC37A	1
17:44042366:A:G	CMC	CMC_NoSVA_cis	ENSG00000176809	A	-9	1	0.009	G	-	17	44042366	LRRC37A3	1
17:44042366:A:G	CMC	CMC_NoSVA_cis	ENSG00000185829	A	-9	1	0.009	G	-	17	44042366	ARL17A	1
17:44042366:A:G	CMC	CMC_NoSVA_cis	ENSG00000185829	A	-9	1	0.009	G	-	17	44042366	ARL17A	1
17:44042366:A:G	CMC	CMC_NoSVA_cis	ENSG00000228696	A	-9	1	0.009	G	-	17	44042366	ARL17B	1
17:44042366:A:G	CMC	CMC_NoSVA_cis	ENSG00000228696	A	-9	1	0.009	G	-	17	44042366	ARL17B	1
17:44042366:A:G	CMC	CMC_NoSVA_cis	ENSG00000238083	A	-9	1	0.009	G	-	17	44042366	LRRC37A2	1
17:44042366:A:G	CMC	CMC_NoSVA_cis	ENSG00000238083	A	-9	1	0.009	G	-	17	44042366	LRRC37A2	1
17:44042783:A:G	CMC	CMC_NoSVA_cis	ENSG00000120071	A	-9	1	0.009	G	-	17	44042783	KANSL1	1
17:44042783:A:G	CMC	CMC_NoSVA_cis	ENSG00000120071	A	-9	1	0.009	G	-	17	44042783	KANSL1	1
17:44042783:A:G	CMC	CMC_NoSVA_cis	ENSG00000176681	A	-9	1	0.009	G	-	17	44042783	LRRC37A	1
17:44042783:A:G	CMC	CMC_NoSVA_cis	ENSG00000176681	A	-9	1	0.009	G	-	17	44042783	LRRC37A	1
17:44042783:A:G	CMC	CMC_NoSVA_cis	ENSG00000176809	A	-9	1	0.009	G	-	17	44042783	LRRC37A3	1
17:44042783:A:G	CMC	CMC_NoSVA_cis	ENSG00000185829	A	-9	1	0.009	G	-	17	44042783	ARL17A	1
17:44042783:A:G	CMC	CMC_NoSVA_cis	ENSG00000185829	A	-9	1	0.009	G	-	17	44042783	ARL17A	1
17:44042783:A:G	CMC	CMC_NoSVA_cis	ENSG00000228696	A	-9	1	0.009	G	-	17	44042783	ARL17B	1
17:44042783:A:G	CMC	CMC_NoSVA_cis	ENSG00000228696	A	-9	1	0.009	G	-	17	44042783	ARL17B	1
17:44042783:A:G	CMC	CMC_NoSVA_cis	ENSG00000238083	A	-9	1	0.009	G	-	17	44042783	LRRC37A2	1
17:44042783:A:G	CMC	CMC_NoSVA_cis	ENSG00000238083	A	-9	1	0.009	G	-	17	44042783	LRRC37A2	1
17:44042868:A:G	CMC	CMC_NoSVA_cis	ENSG00000120071	A	-9	1	0.009	G	-	17	44042868	KANSL1	1
17:44042868:A:G	CMC	CMC_NoSVA_cis	ENSG00000120071	A	-9	1	0.009	G	-	17	44042868	KANSL1	1
17:44042868:A:G	CMC	CMC_NoSVA_cis	ENSG00000176681	A	-9	1	0.009	G	-	17	44042868	LRRC37A	1
17:44042868:A:G	CMC	CMC_NoSVA_cis	ENSG00000176681	A	-9	1	0.009	G	-	17	44042868	LRRC37A	1
17:44042868:A:G	CMC	CMC_NoSVA_cis	ENSG00000176809	A	-9	1	0.009	G	-	17	44042868	LRRC37A3	1
17:44042868:A:G	CMC	CMC_NoSVA_cis	ENSG00000185829	A	-9	1	0.009	G	-	17	44042868	ARL17A	1
17:44042868:A:G	CMC	CMC_NoSVA_cis	ENSG00000185829	A	-9	1	0.009	G	-	17	44042868	ARL17A	1
17:44042868:A:G	CMC	CMC_NoSVA_cis	ENSG00000228696	A	-9	1	0.009	G	-	17	44042868	ARL17B	1
17:44042868:A:G	CMC	CMC_NoSVA_cis	ENSG00000228696	A	-9	1	0.009	G	-	17	44042868	ARL17B	1
17:44042868:A:G	CMC	CMC_NoSVA_cis	ENSG00000238083	A	-9	1	0.009	G	-	17	44042868	LRRC37A2	1
17:44042868:A:G	CMC	CMC_NoSVA_cis	ENSG00000238083	A	-9	1	0.009	G	-	17	44042868	LRRC37A2	1
17:44042939:A:G	CMC	CMC_NoSVA_cis	ENSG00000120071	A	-9	1	0.009	NA	NA	17	44042939	KANSL1	1
17:44042939:A:G	CMC	CMC_NoSVA_cis	ENSG00000120071	A	-9	1	0.009	NA	NA	17	44042939	KANSL1	1
17:44042939:A:G	CMC	CMC_NoSVA_cis	ENSG00000176681	A	-9	1	0.009	NA	NA	17	44042939	LRRC37A	1
17:44042939:A:G	CMC	CMC_NoSVA_cis	ENSG00000176681	A	-9	1	0.009	NA	NA	17	44042939	LRRC37A	1
17:44042939:A:G	CMC	CMC_NoSVA_cis	ENSG00000176809	A	-9	1	0.009	NA	NA	17	44042939	LRRC37A3	1
17:44042939:A:G	CMC	CMC_NoSVA_cis	ENSG00000185829	A	-9	1	0.009	NA	NA	17	44042939	ARL17A	1
17:44042939:A:G	CMC	CMC_NoSVA_cis	ENSG00000185829	A	-9	1	0.009	NA	NA	17	44042939	ARL17A	1
17:44042939:A:G	CMC	CMC_NoSVA_cis	ENSG00000228696	A	-9	1	0.009	NA	NA	17	44042939	ARL17B	1
17:44042939:A:G	CMC	CMC_NoSVA_cis	ENSG00000228696	A	-9	1	0.009	NA	NA	17	44042939	ARL17B	1
17:44042939:A:G	CMC	CMC_NoSVA_cis	ENSG00000238083	A	-9	1	0.009	NA	NA	17	44042939	LRRC37A2	1
17:44042939:A:G	CMC	CMC_NoSVA_cis	ENSG00000238083	A	-9	1	0.009	NA	NA	17	44042939	LRRC37A2	1
17:44042951:C:T	CMC	CMC_NoSVA_cis	ENSG00000120071	T	-9	1	0.009	NA	NA	17	44042951	KANSL1	1
17:44042951:C:T	CMC	CMC_NoSVA_cis	ENSG00000120071	T	-9	1	0.009	NA	NA	17	44042951	KANSL1	1
17:44042951:C:T	CMC	CMC_NoSVA_cis	ENSG00000176681	T	-9	1	0.009	NA	NA	17	44042951	LRRC37A	1
17:44042951:C:T	CMC	CMC_NoSVA_cis	ENSG00000176681	T	-9	1	0.009	NA	NA	17	44042951	LRRC37A	1
17:44042951:C:T	CMC	CMC_NoSVA_cis	ENSG00000176809	T	-9	1	0.009	NA	NA	17	44042951	LRRC37A3	1
17:44042951:C:T	CMC	CMC_NoSVA_cis	ENSG00000185829	T	-9	1	0.009	NA	NA	17	44042951	ARL17A	1
17:44042951:C:T	CMC	CMC_NoSVA_cis	ENSG00000185829	T	-9	1	0.009	NA	NA	17	44042951	ARL17A	1
17:44042951:C:T	CMC	CMC_NoSVA_cis	ENSG00000228696	T	-9	1	0.009	NA	NA	17	44042951	ARL17B	1
17:44042951:C:T	CMC	CMC_NoSVA_cis	ENSG00000228696	T	-9	1	0.009	NA	NA	17	44042951	ARL17B	1
17:44042951:C:T	CMC	CMC_NoSVA_cis	ENSG00000238083	T	-9	1	0.009	NA	NA	17	44042951	LRRC37A2	1
17:44042951:C:T	CMC	CMC_NoSVA_cis	ENSG00000238083	T	-9	1	0.009	NA	NA	17	44042951	LRRC37A2	1
17:44043378:C:T	CMC	CMC_NoSVA_cis	ENSG00000120071	C	-9	1	0.009	T	-	17	44043378	KANSL1	1
17:44043378:C:T	CMC	CMC_NoSVA_cis	ENSG00000120071	C	-9	1	0.009	T	-	17	44043378	KANSL1	1
17:44043378:C:T	CMC	CMC_NoSVA_cis	ENSG00000176681	C	-9	1	0.009	T	-	17	44043378	LRRC37A	1
17:44043378:C:T	CMC	CMC_NoSVA_cis	ENSG00000176681	C	-9	1	0.009	T	-	17	44043378	LRRC37A	1
17:44043378:C:T	CMC	CMC_NoSVA_cis	ENSG00000176809	C	-9	1	0.009	T	-	17	44043378	LRRC37A3	1
17:44043378:C:T	CMC	CMC_NoSVA_cis	ENSG00000185829	C	-9	1	0.009	T	-	17	44043378	ARL17A	1
17:44043378:C:T	CMC	CMC_NoSVA_cis	ENSG00000185829	C	-9	1	0.009	T	-	17	44043378	ARL17A	1
17:44043378:C:T	CMC	CMC_NoSVA_cis	ENSG00000228696	C	-9	1	0.009	T	-	17	44043378	ARL17B	1
17:44043378:C:T	CMC	CMC_NoSVA_cis	ENSG00000228696	C	-9	1	0.009	T	-	17	44043378	ARL17B	1
17:44043378:C:T	CMC	CMC_NoSVA_cis	ENSG00000238083	C	-9	1	0.009	T	-	17	44043378	LRRC37A2	1
17:44043378:C:T	CMC	CMC_NoSVA_cis	ENSG00000238083	C	-9	1	0.009	T	-	17	44043378	LRRC37A2	1
17:44043636:C:T	CMC	CMC_NoSVA_cis	ENSG00000120071	T	-9	1	0.009	C	-	17	44043636	KANSL1	1
17:44043636:C:T	CMC	CMC_NoSVA_cis	ENSG00000120071	T	-9	1	0.009	C	-	17	44043636	KANSL1	1
17:44043636:C:T	CMC	CMC_NoSVA_cis	ENSG00000176681	T	-9	1	0.009	C	-	17	44043636	LRRC37A	1
17:44043636:C:T	CMC	CMC_NoSVA_cis	ENSG00000176681	T	-9	1	0.009	C	-	17	44043636	LRRC37A	1
17:44043636:C:T	CMC	CMC_NoSVA_cis	ENSG00000176809	T	-9	1	0.009	C	-	17	44043636	LRRC37A3	1
17:44043636:C:T	CMC	CMC_NoSVA_cis	ENSG00000185829	T	-9	1	0.009	C	-	17	44043636	ARL17A	1
17:44043636:C:T	CMC	CMC_NoSVA_cis	ENSG00000185829	T	-9	1	0.009	C	-	17	44043636	ARL17A	1
17:44043636:C:T	CMC	CMC_NoSVA_cis	ENSG00000228696	T	-9	1	0.009	C	-	17	44043636	ARL17B	1
17:44043636:C:T	CMC	CMC_NoSVA_cis	ENSG00000228696	T	-9	1	0.009	C	-	17	44043636	ARL17B	1
17:44043636:C:T	CMC	CMC_NoSVA_cis	ENSG00000238083	T	-9	1	0.009	C	-	17	44043636	LRRC37A2	1
17:44043636:C:T	CMC	CMC_NoSVA_cis	ENSG00000238083	T	-9	1	0.009	C	-	17	44043636	LRRC37A2	1
17:44043819:A:G	CMC	CMC_NoSVA_cis	ENSG00000120071	A	-9	1	0.009	G	-	17	44043819	KANSL1	1
17:44043819:A:G	CMC	CMC_NoSVA_cis	ENSG00000120071	A	-9	1	0.009	G	-	17	44043819	KANSL1	1
17:44043819:A:G	CMC	CMC_NoSVA_cis	ENSG00000176681	A	-9	1	0.009	G	-	17	44043819	LRRC37A	1
17:44043819:A:G	CMC	CMC_NoSVA_cis	ENSG00000176681	A	-9	1	0.009	G	-	17	44043819	LRRC37A	1
17:44043819:A:G	CMC	CMC_NoSVA_cis	ENSG00000176809	A	-9	1	0.009	G	-	17	44043819	LRRC37A3	1
17:44043819:A:G	CMC	CMC_NoSVA_cis	ENSG00000185829	A	-9	1	0.009	G	-	17	44043819	ARL17A	1
17:44043819:A:G	CMC	CMC_NoSVA_cis	ENSG00000185829	A	-9	1	0.009	G	-	17	44043819	ARL17A	1
17:44043819:A:G	CMC	CMC_NoSVA_cis	ENSG00000228696	A	-9	1	0.009	G	-	17	44043819	ARL17B	1
17:44043819:A:G	CMC	CMC_NoSVA_cis	ENSG00000228696	A	-9	1	0.009	G	-	17	44043819	ARL17B	1
17:44043819:A:G	CMC	CMC_NoSVA_cis	ENSG00000238083	A	-9	1	0.009	G	-	17	44043819	LRRC37A2	1
17:44043819:A:G	CMC	CMC_NoSVA_cis	ENSG00000238083	A	-9	1	0.009	G	-	17	44043819	LRRC37A2	1
17:44044157:A:G	CMC	CMC_NoSVA_cis	ENSG00000120071	A	-9	1	0.009	G	-	17	44044157	KANSL1	1
17:44044157:A:G	CMC	CMC_NoSVA_cis	ENSG00000120071	A	-9	1	0.009	G	-	17	44044157	KANSL1	1
17:44044157:A:G	CMC	CMC_NoSVA_cis	ENSG00000176681	A	-9	1	0.009	G	-	17	44044157	LRRC37A	1
17:44044157:A:G	CMC	CMC_NoSVA_cis	ENSG00000176681	A	-9	1	0.009	G	-	17	44044157	LRRC37A	1
17:44044157:A:G	CMC	CMC_NoSVA_cis	ENSG00000176809	A	-9	1	0.009	G	-	17	44044157	LRRC37A3	1
17:44044157:A:G	CMC	CMC_NoSVA_cis	ENSG00000185829	A	-9	1	0.009	G	-	17	44044157	ARL17A	1
17:44044157:A:G	CMC	CMC_NoSVA_cis	ENSG00000185829	A	-9	1	0.009	G	-	17	44044157	ARL17A	1
17:44044157:A:G	CMC	CMC_NoSVA_cis	ENSG00000228696	A	-9	1	0.009	G	-	17	44044157	ARL17B	1
17:44044157:A:G	CMC	CMC_NoSVA_cis	ENSG00000228696	A	-9	1	0.009	G	-	17	44044157	ARL17B	1
17:44044157:A:G	CMC	CMC_NoSVA_cis	ENSG00000238083	A	-9	1	0.009	G	-	17	44044157	LRRC37A2	1
17:44044157:A:G	CMC	CMC_NoSVA_cis	ENSG00000238083	A	-9	1	0.009	G	-	17	44044157	LRRC37A2	1
17:44044220:A:T	CMC	CMC_NoSVA_cis	ENSG00000120071	T	-9	1	0.009	A	-	17	44044220	KANSL1	1
17:44044220:A:T	CMC	CMC_NoSVA_cis	ENSG00000120071	T	-9	1	0.009	A	-	17	44044220	KANSL1	1
17:44044220:A:T	CMC	CMC_NoSVA_cis	ENSG00000176681	T	-9	1	0.009	A	-	17	44044220	LRRC37A	1
17:44044220:A:T	CMC	CMC_NoSVA_cis	ENSG00000176681	T	-9	1	0.009	A	-	17	44044220	LRRC37A	1
17:44044220:A:T	CMC	CMC_NoSVA_cis	ENSG00000176809	T	-9	1	0.009	A	-	17	44044220	LRRC37A3	1
17:44044220:A:T	CMC	CMC_NoSVA_cis	ENSG00000185829	T	-9	1	0.009	A	-	17	44044220	ARL17A	1
17:44044220:A:T	CMC	CMC_NoSVA_cis	ENSG00000185829	T	-9	1	0.009	A	-	17	44044220	ARL17A	1
17:44044220:A:T	CMC	CMC_NoSVA_cis	ENSG00000228696	T	-9	1	0.009	A	-	17	44044220	ARL17B	1
17:44044220:A:T	CMC	CMC_NoSVA_cis	ENSG00000228696	T	-9	1	0.009	A	-	17	44044220	ARL17B	1
17:44044220:A:T	CMC	CMC_NoSVA_cis	ENSG00000238083	T	-9	1	0.009	A	-	17	44044220	LRRC37A2	1
17:44044220:A:T	CMC	CMC_NoSVA_cis	ENSG00000238083	T	-9	1	0.009	A	-	17	44044220	LRRC37A2	1
17:44044431:C:T	CMC	CMC_NoSVA_cis	ENSG00000120071	T	-9	1	0.009	C	-	17	44044431	KANSL1	1
17:44044431:C:T	CMC	CMC_NoSVA_cis	ENSG00000120071	T	-9	1	0.009	C	-	17	44044431	KANSL1	1
17:44044431:C:T	CMC	CMC_NoSVA_cis	ENSG00000176681	T	-9	1	0.009	C	-	17	44044431	LRRC37A	1
17:44044431:C:T	CMC	CMC_NoSVA_cis	ENSG00000176681	T	-9	1	0.009	C	-	17	44044431	LRRC37A	1
17:44044431:C:T	CMC	CMC_NoSVA_cis	ENSG00000176809	T	-9	1	0.009	C	-	17	44044431	LRRC37A3	1
17:44044431:C:T	CMC	CMC_NoSVA_cis	ENSG00000185829	T	-9	1	0.009	C	-	17	44044431	ARL17A	1
17:44044431:C:T	CMC	CMC_NoSVA_cis	ENSG00000185829	T	-9	1	0.009	C	-	17	44044431	ARL17A	1
17:44044431:C:T	CMC	CMC_NoSVA_cis	ENSG00000228696	T	-9	1	0.009	C	-	17	44044431	ARL17B	1
17:44044431:C:T	CMC	CMC_NoSVA_cis	ENSG00000228696	T	-9	1	0.009	C	-	17	44044431	ARL17B	1
17:44044431:C:T	CMC	CMC_NoSVA_cis	ENSG00000238083	T	-9	1	0.009	C	-	17	44044431	LRRC37A2	1
17:44044431:C:T	CMC	CMC_NoSVA_cis	ENSG00000238083	T	-9	1	0.009	C	-	17	44044431	LRRC37A2	1
17:44044508:A:C	CMC	CMC_NoSVA_cis	ENSG00000120071	C	-9	1	0.009	A	-	17	44044508	KANSL1	1
17:44044508:A:C	CMC	CMC_NoSVA_cis	ENSG00000120071	C	-9	1	0.009	A	-	17	44044508	KANSL1	1
17:44044508:A:C	CMC	CMC_NoSVA_cis	ENSG00000176681	C	-9	1	0.009	A	-	17	44044508	LRRC37A	1
17:44044508:A:C	CMC	CMC_NoSVA_cis	ENSG00000176681	C	-9	1	0.009	A	-	17	44044508	LRRC37A	1
17:44044508:A:C	CMC	CMC_NoSVA_cis	ENSG00000176809	C	-9	1	0.009	A	-	17	44044508	LRRC37A3	1
17:44044508:A:C	CMC	CMC_NoSVA_cis	ENSG00000185829	C	-9	1	0.009	A	-	17	44044508	ARL17A	1
17:44044508:A:C	CMC	CMC_NoSVA_cis	ENSG00000185829	C	-9	1	0.009	A	-	17	44044508	ARL17A	1
17:44044508:A:C	CMC	CMC_NoSVA_cis	ENSG00000228696	C	-9	1	0.009	A	-	17	44044508	ARL17B	1
17:44044508:A:C	CMC	CMC_NoSVA_cis	ENSG00000228696	C	-9	1	0.009	A	-	17	44044508	ARL17B	1
17:44044508:A:C	CMC	CMC_NoSVA_cis	ENSG00000238083	C	-9	1	0.009	A	-	17	44044508	LRRC37A2	1
17:44044508:A:C	CMC	CMC_NoSVA_cis	ENSG00000238083	C	-9	1	0.009	A	-	17	44044508	LRRC37A2	1
17:44044823:A:T	CMC	CMC_NoSVA_cis	ENSG00000120071	A	-9	1	0.009	T	-	17	44044823	KANSL1	1
17:44044823:A:T	CMC	CMC_NoSVA_cis	ENSG00000120071	A	-9	1	0.009	T	-	17	44044823	KANSL1	1
17:44044823:A:T	CMC	CMC_NoSVA_cis	ENSG00000176681	A	-9	1	0.009	T	-	17	44044823	LRRC37A	1
17:44044823:A:T	CMC	CMC_NoSVA_cis	ENSG00000176681	A	-9	1	0.009	T	-	17	44044823	LRRC37A	1
17:44044823:A:T	CMC	CMC_NoSVA_cis	ENSG00000176809	A	-9	1	0.009	T	-	17	44044823	LRRC37A3	1
17:44044823:A:T	CMC	CMC_NoSVA_cis	ENSG00000185829	A	-9	1	0.009	T	-	17	44044823	ARL17A	1
17:44044823:A:T	CMC	CMC_NoSVA_cis	ENSG00000185829	A	-9	1	0.009	T	-	17	44044823	ARL17A	1
17:44044823:A:T	CMC	CMC_NoSVA_cis	ENSG00000228696	A	-9	1	0.009	T	-	17	44044823	ARL17B	1
17:44044823:A:T	CMC	CMC_NoSVA_cis	ENSG00000228696	A	-9	1	0.009	T	-	17	44044823	ARL17B	1
17:44044823:A:T	CMC	CMC_NoSVA_cis	ENSG00000238083	A	-9	1	0.009	T	-	17	44044823	LRRC37A2	1
17:44044823:A:T	CMC	CMC_NoSVA_cis	ENSG00000238083	A	-9	1	0.009	T	-	17	44044823	LRRC37A2	1
17:44044940:C:T	CMC	CMC_NoSVA_cis	ENSG00000120071	C	-9	1	0.009	T	-	17	44044940	KANSL1	1
17:44044940:C:T	CMC	CMC_NoSVA_cis	ENSG00000120071	C	-9	1	0.009	T	-	17	44044940	KANSL1	1
17:44044940:C:T	CMC	CMC_NoSVA_cis	ENSG00000176681	C	-9	1	0.009	T	-	17	44044940	LRRC37A	1
17:44044940:C:T	CMC	CMC_NoSVA_cis	ENSG00000176681	C	-9	1	0.009	T	-	17	44044940	LRRC37A	1
17:44044940:C:T	CMC	CMC_NoSVA_cis	ENSG00000176809	C	-9	1	0.009	T	-	17	44044940	LRRC37A3	1
17:44044940:C:T	CMC	CMC_NoSVA_cis	ENSG00000185829	C	-9	1	0.009	T	-	17	44044940	ARL17A	1
17:44044940:C:T	CMC	CMC_NoSVA_cis	ENSG00000185829	C	-9	1	0.009	T	-	17	44044940	ARL17A	1
17:44044940:C:T	CMC	CMC_NoSVA_cis	ENSG00000228696	C	-9	1	0.009	T	-	17	44044940	ARL17B	1
17:44044940:C:T	CMC	CMC_NoSVA_cis	ENSG00000228696	C	-9	1	0.009	T	-	17	44044940	ARL17B	1
17:44044940:C:T	CMC	CMC_NoSVA_cis	ENSG00000238083	C	-9	1	0.009	T	-	17	44044940	LRRC37A2	1
17:44044940:C:T	CMC	CMC_NoSVA_cis	ENSG00000238083	C	-9	1	0.009	T	-	17	44044940	LRRC37A2	1
17:44044985:A:G	CMC	CMC_NoSVA_cis	ENSG00000120071	G	-9	1	0.009	NA	NA	17	44044985	KANSL1	1
17:44044985:A:G	CMC	CMC_NoSVA_cis	ENSG00000120071	G	-9	1	0.009	NA	NA	17	44044985	KANSL1	1
17:44044985:A:G	CMC	CMC_NoSVA_cis	ENSG00000176681	G	-9	1	0.009	NA	NA	17	44044985	LRRC37A	1
17:44044985:A:G	CMC	CMC_NoSVA_cis	ENSG00000176681	G	-9	1	0.009	NA	NA	17	44044985	LRRC37A	1
17:44044985:A:G	CMC	CMC_NoSVA_cis	ENSG00000176809	G	-9	1	0.009	NA	NA	17	44044985	LRRC37A3	1
17:44044985:A:G	CMC	CMC_NoSVA_cis	ENSG00000185829	G	-9	1	0.009	NA	NA	17	44044985	ARL17A	1
17:44044985:A:G	CMC	CMC_NoSVA_cis	ENSG00000185829	G	-9	1	0.009	NA	NA	17	44044985	ARL17A	1
17:44044985:A:G	CMC	CMC_NoSVA_cis	ENSG00000228696	G	-9	1	0.009	NA	NA	17	44044985	ARL17B	1
17:44044985:A:G	CMC	CMC_NoSVA_cis	ENSG00000228696	G	-9	1	0.009	NA	NA	17	44044985	ARL17B	1
17:44044985:A:G	CMC	CMC_NoSVA_cis	ENSG00000238083	G	-9	1	0.009	NA	NA	17	44044985	LRRC37A2	1
17:44044985:A:G	CMC	CMC_NoSVA_cis	ENSG00000238083	G	-9	1	0.009	NA	NA	17	44044985	LRRC37A2	1
17:44045474:A:G	CMC	CMC_NoSVA_cis	ENSG00000120071	G	-9	1	0.009	A	-	17	44045474	KANSL1	1
17:44045474:A:G	CMC	CMC_NoSVA_cis	ENSG00000120071	G	-9	1	0.009	A	-	17	44045474	KANSL1	1
17:44045474:A:G	CMC	CMC_NoSVA_cis	ENSG00000176681	G	-9	1	0.009	A	-	17	44045474	LRRC37A	1
17:44045474:A:G	CMC	CMC_NoSVA_cis	ENSG00000176681	G	-9	1	0.009	A	-	17	44045474	LRRC37A	1
17:44045474:A:G	CMC	CMC_NoSVA_cis	ENSG00000176809	G	-9	1	0.009	A	-	17	44045474	LRRC37A3	1
17:44045474:A:G	CMC	CMC_NoSVA_cis	ENSG00000185829	G	-9	1	0.009	A	-	17	44045474	ARL17A	1
17:44045474:A:G	CMC	CMC_NoSVA_cis	ENSG00000185829	G	-9	1	0.009	A	-	17	44045474	ARL17A	1
17:44045474:A:G	CMC	CMC_NoSVA_cis	ENSG00000228696	G	-9	1	0.009	A	-	17	44045474	ARL17B	1
17:44045474:A:G	CMC	CMC_NoSVA_cis	ENSG00000228696	G	-9	1	0.009	A	-	17	44045474	ARL17B	1
17:44045474:A:G	CMC	CMC_NoSVA_cis	ENSG00000238083	G	-9	1	0.009	A	-	17	44045474	LRRC37A2	1
17:44045474:A:G	CMC	CMC_NoSVA_cis	ENSG00000238083	G	-9	1	0.009	A	-	17	44045474	LRRC37A2	1
17:44045574:A:AC	CMC	CMC_NoSVA_cis	ENSG00000120071	A	-9	1	0.009	NA	NA	17	44045574	KANSL1	1
17:44045574:A:AC	CMC	CMC_NoSVA_cis	ENSG00000120071	A	-9	1	0.009	NA	NA	17	44045574	KANSL1	1
17:44045574:A:AC	CMC	CMC_NoSVA_cis	ENSG00000176681	A	-9	1	0.009	NA	NA	17	44045574	LRRC37A	1
17:44045574:A:AC	CMC	CMC_NoSVA_cis	ENSG00000176681	A	-9	1	0.009	NA	NA	17	44045574	LRRC37A	1
17:44045574:A:AC	CMC	CMC_NoSVA_cis	ENSG00000176809	A	-9	1	0.009	NA	NA	17	44045574	LRRC37A3	1
17:44045574:A:AC	CMC	CMC_NoSVA_cis	ENSG00000185829	A	-9	1	0.009	NA	NA	17	44045574	ARL17A	1
17:44045574:A:AC	CMC	CMC_NoSVA_cis	ENSG00000185829	A	-9	1	0.009	NA	NA	17	44045574	ARL17A	1
17:44045574:A:AC	CMC	CMC_NoSVA_cis	ENSG00000228696	A	-9	1	0.009	NA	NA	17	44045574	ARL17B	1
17:44045574:A:AC	CMC	CMC_NoSVA_cis	ENSG00000228696	A	-9	1	0.009	NA	NA	17	44045574	ARL17B	1
17:44045574:A:AC	CMC	CMC_NoSVA_cis	ENSG00000238083	A	-9	1	0.009	NA	NA	17	44045574	LRRC37A2	1
17:44045574:A:AC	CMC	CMC_NoSVA_cis	ENSG00000238083	A	-9	1	0.009	NA	NA	17	44045574	LRRC37A2	1
17:44045585:A:C	CMC	CMC_NoSVA_cis	ENSG00000120071	A	-9	1	0.009	NA	NA	17	44045585	KANSL1	1
17:44045585:A:C	CMC	CMC_NoSVA_cis	ENSG00000120071	A	-9	1	0.009	NA	NA	17	44045585	KANSL1	1
17:44045585:A:C	CMC	CMC_NoSVA_cis	ENSG00000176681	A	-9	1	0.009	NA	NA	17	44045585	LRRC37A	1
17:44045585:A:C	CMC	CMC_NoSVA_cis	ENSG00000176681	A	-9	1	0.009	NA	NA	17	44045585	LRRC37A	1
17:44045585:A:C	CMC	CMC_NoSVA_cis	ENSG00000176809	A	-9	1	0.009	NA	NA	17	44045585	LRRC37A3	1
17:44045585:A:C	CMC	CMC_NoSVA_cis	ENSG00000185829	A	-9	1	0.009	NA	NA	17	44045585	ARL17A	1
17:44045585:A:C	CMC	CMC_NoSVA_cis	ENSG00000185829	A	-9	1	0.009	NA	NA	17	44045585	ARL17A	1
17:44045585:A:C	CMC	CMC_NoSVA_cis	ENSG00000228696	A	-9	1	0.009	NA	NA	17	44045585	ARL17B	1
17:44045585:A:C	CMC	CMC_NoSVA_cis	ENSG00000228696	A	-9	1	0.009	NA	NA	17	44045585	ARL17B	1
17:44045585:A:C	CMC	CMC_NoSVA_cis	ENSG00000238083	A	-9	1	0.009	NA	NA	17	44045585	LRRC37A2	1
17:44045585:A:C	CMC	CMC_NoSVA_cis	ENSG00000238083	A	-9	1	0.009	NA	NA	17	44045585	LRRC37A2	1
17:44045974:C:T	CMC	CMC_NoSVA_cis	ENSG00000120071	T	-9	1	0.009	C	-	17	44045974	KANSL1	1
17:44045974:C:T	CMC	CMC_NoSVA_cis	ENSG00000120071	T	-9	1	0.009	C	-	17	44045974	KANSL1	1
17:44045974:C:T	CMC	CMC_NoSVA_cis	ENSG00000176681	T	-9	1	0.009	C	-	17	44045974	LRRC37A	1
17:44045974:C:T	CMC	CMC_NoSVA_cis	ENSG00000176681	T	-9	1	0.009	C	-	17	44045974	LRRC37A	1
17:44045974:C:T	CMC	CMC_NoSVA_cis	ENSG00000176809	T	-9	1	0.009	C	-	17	44045974	LRRC37A3	1
17:44045974:C:T	CMC	CMC_NoSVA_cis	ENSG00000185829	T	-9	1	0.009	C	-	17	44045974	ARL17A	1
17:44045974:C:T	CMC	CMC_NoSVA_cis	ENSG00000185829	T	-9	1	0.009	C	-	17	44045974	ARL17A	1
17:44045974:C:T	CMC	CMC_NoSVA_cis	ENSG00000228696	T	-9	1	0.009	C	-	17	44045974	ARL17B	1
17:44045974:C:T	CMC	CMC_NoSVA_cis	ENSG00000228696	T	-9	1	0.009	C	-	17	44045974	ARL17B	1
17:44045974:C:T	CMC	CMC_NoSVA_cis	ENSG00000238083	T	-9	1	0.009	C	-	17	44045974	LRRC37A2	1
17:44045974:C:T	CMC	CMC_NoSVA_cis	ENSG00000238083	T	-9	1	0.009	C	-	17	44045974	LRRC37A2	1
17:44046202:C:T	CMC	CMC_NoSVA_cis	ENSG00000120071	T	-9	1	0.009	C	-	17	44046202	KANSL1	1
17:44046202:C:T	CMC	CMC_NoSVA_cis	ENSG00000120071	T	-9	1	0.009	C	-	17	44046202	KANSL1	1
17:44046202:C:T	CMC	CMC_NoSVA_cis	ENSG00000176681	T	-9	1	0.009	C	-	17	44046202	LRRC37A	1
17:44046202:C:T	CMC	CMC_NoSVA_cis	ENSG00000176681	T	-9	1	0.009	C	-	17	44046202	LRRC37A	1
17:44046202:C:T	CMC	CMC_NoSVA_cis	ENSG00000176809	T	-9	1	0.009	C	-	17	44046202	LRRC37A3	1
17:44046202:C:T	CMC	CMC_NoSVA_cis	ENSG00000185829	T	-9	1	0.009	C	-	17	44046202	ARL17A	1
17:44046202:C:T	CMC	CMC_NoSVA_cis	ENSG00000185829	T	-9	1	0.009	C	-	17	44046202	ARL17A	1
17:44046202:C:T	CMC	CMC_NoSVA_cis	ENSG00000228696	T	-9	1	0.009	C	-	17	44046202	ARL17B	1
17:44046202:C:T	CMC	CMC_NoSVA_cis	ENSG00000228696	T	-9	1	0.009	C	-	17	44046202	ARL17B	1
17:44046202:C:T	CMC	CMC_NoSVA_cis	ENSG00000238083	T	-9	1	0.009	C	-	17	44046202	LRRC37A2	1
17:44046202:C:T	CMC	CMC_NoSVA_cis	ENSG00000238083	T	-9	1	0.009	C	-	17	44046202	LRRC37A2	1
17:44046934:A:T	CMC	CMC_NoSVA_cis	ENSG00000120071	A	-9	1	0.009	NA	NA	17	44046934	KANSL1	1
17:44046934:A:T	CMC	CMC_NoSVA_cis	ENSG00000120071	A	-9	1	0.009	NA	NA	17	44046934	KANSL1	1
17:44046934:A:T	CMC	CMC_NoSVA_cis	ENSG00000176681	A	-9	1	0.009	NA	NA	17	44046934	LRRC37A	1
17:44046934:A:T	CMC	CMC_NoSVA_cis	ENSG00000176681	A	-9	1	0.009	NA	NA	17	44046934	LRRC37A	1
17:44046934:A:T	CMC	CMC_NoSVA_cis	ENSG00000176809	A	-9	1	0.009	NA	NA	17	44046934	LRRC37A3	1
17:44046934:A:T	CMC	CMC_NoSVA_cis	ENSG00000185829	A	-9	1	0.009	NA	NA	17	44046934	ARL17A	1
17:44046934:A:T	CMC	CMC_NoSVA_cis	ENSG00000185829	A	-9	1	0.009	NA	NA	17	44046934	ARL17A	1
17:44046934:A:T	CMC	CMC_NoSVA_cis	ENSG00000228696	A	-9	1	0.009	NA	NA	17	44046934	ARL17B	1
17:44046934:A:T	CMC	CMC_NoSVA_cis	ENSG00000228696	A	-9	1	0.009	NA	NA	17	44046934	ARL17B	1
17:44046934:A:T	CMC	CMC_NoSVA_cis	ENSG00000238083	A	-9	1	0.009	NA	NA	17	44046934	LRRC37A2	1
17:44046934:A:T	CMC	CMC_NoSVA_cis	ENSG00000238083	A	-9	1	0.009	NA	NA	17	44046934	LRRC37A2	1
17:44047037:A:T	CMC	CMC_NoSVA_cis	ENSG00000120071	A	-9	1	0.009	NA	NA	17	44047037	KANSL1	1
17:44047037:A:T	CMC	CMC_NoSVA_cis	ENSG00000120071	A	-9	1	0.009	NA	NA	17	44047037	KANSL1	1
17:44047037:A:T	CMC	CMC_NoSVA_cis	ENSG00000176681	A	-9	1	0.009	NA	NA	17	44047037	LRRC37A	1
17:44047037:A:T	CMC	CMC_NoSVA_cis	ENSG00000176681	A	-9	1	0.009	NA	NA	17	44047037	LRRC37A	1
17:44047037:A:T	CMC	CMC_NoSVA_cis	ENSG00000176809	A	-9	1	0.009	NA	NA	17	44047037	LRRC37A3	1
17:44047037:A:T	CMC	CMC_NoSVA_cis	ENSG00000185829	A	-9	1	0.009	NA	NA	17	44047037	ARL17A	1
17:44047037:A:T	CMC	CMC_NoSVA_cis	ENSG00000185829	A	-9	1	0.009	NA	NA	17	44047037	ARL17A	1
17:44047037:A:T	CMC	CMC_NoSVA_cis	ENSG00000228696	A	-9	1	0.009	NA	NA	17	44047037	ARL17B	1
17:44047037:A:T	CMC	CMC_NoSVA_cis	ENSG00000228696	A	-9	1	0.009	NA	NA	17	44047037	ARL17B	1
17:44047037:A:T	CMC	CMC_NoSVA_cis	ENSG00000238083	A	-9	1	0.009	NA	NA	17	44047037	LRRC37A2	1
17:44047037:A:T	CMC	CMC_NoSVA_cis	ENSG00000238083	A	-9	1	0.009	NA	NA	17	44047037	LRRC37A2	1
17:44047216:G:T	CMC	CMC_NoSVA_cis	ENSG00000120071	G	-9	1	0.009	T	-	17	44047216	KANSL1	1
17:44047216:G:T	CMC	CMC_NoSVA_cis	ENSG00000120071	G	-9	1	0.009	T	-	17	44047216	KANSL1	1
17:44047216:G:T	CMC	CMC_NoSVA_cis	ENSG00000176681	G	-9	1	0.009	T	-	17	44047216	LRRC37A	1
17:44047216:G:T	CMC	CMC_NoSVA_cis	ENSG00000176681	G	-9	1	0.009	T	-	17	44047216	LRRC37A	1
17:44047216:G:T	CMC	CMC_NoSVA_cis	ENSG00000176809	G	-9	1	0.009	T	-	17	44047216	LRRC37A3	1
17:44047216:G:T	CMC	CMC_NoSVA_cis	ENSG00000185829	G	-9	1	0.009	T	-	17	44047216	ARL17A	1
17:44047216:G:T	CMC	CMC_NoSVA_cis	ENSG00000185829	G	-9	1	0.009	T	-	17	44047216	ARL17A	1
17:44047216:G:T	CMC	CMC_NoSVA_cis	ENSG00000228696	G	-9	1	0.009	T	-	17	44047216	ARL17B	1
17:44047216:G:T	CMC	CMC_NoSVA_cis	ENSG00000228696	G	-9	1	0.009	T	-	17	44047216	ARL17B	1
17:44047216:G:T	CMC	CMC_NoSVA_cis	ENSG00000238083	G	-9	1	0.009	T	-	17	44047216	LRRC37A2	1
17:44047216:G:T	CMC	CMC_NoSVA_cis	ENSG00000238083	G	-9	1	0.009	T	-	17	44047216	LRRC37A2	1
17:44047609:C:T	CMC	CMC_NoSVA_cis	ENSG00000120071	T	-9	1	0.009	C	-	17	44047609	KANSL1	1
17:44047609:C:T	CMC	CMC_NoSVA_cis	ENSG00000120071	T	-9	1	0.009	C	-	17	44047609	KANSL1	1
17:44047609:C:T	CMC	CMC_NoSVA_cis	ENSG00000176681	T	-9	1	0.009	C	-	17	44047609	LRRC37A	1
17:44047609:C:T	CMC	CMC_NoSVA_cis	ENSG00000176681	T	-9	1	0.009	C	-	17	44047609	LRRC37A	1
17:44047609:C:T	CMC	CMC_NoSVA_cis	ENSG00000176809	T	-9	1	0.009	C	-	17	44047609	LRRC37A3	1
17:44047609:C:T	CMC	CMC_NoSVA_cis	ENSG00000185829	T	-9	1	0.009	C	-	17	44047609	ARL17A	1
17:44047609:C:T	CMC	CMC_NoSVA_cis	ENSG00000185829	T	-9	1	0.009	C	-	17	44047609	ARL17A	1
17:44047609:C:T	CMC	CMC_NoSVA_cis	ENSG00000228696	T	-9	1	0.009	C	-	17	44047609	ARL17B	1
17:44047609:C:T	CMC	CMC_NoSVA_cis	ENSG00000228696	T	-9	1	0.009	C	-	17	44047609	ARL17B	1
17:44047609:C:T	CMC	CMC_NoSVA_cis	ENSG00000238083	T	-9	1	0.009	C	-	17	44047609	LRRC37A2	1
17:44047609:C:T	CMC	CMC_NoSVA_cis	ENSG00000238083	T	-9	1	0.009	C	-	17	44047609	LRRC37A2	1
17:44047802:A:T	CMC	CMC_NoSVA_cis	ENSG00000120071	T	-9	1	0.009	A	-	17	44047802	KANSL1	1
17:44047802:A:T	CMC	CMC_NoSVA_cis	ENSG00000120071	T	-9	1	0.009	A	-	17	44047802	KANSL1	1
17:44047802:A:T	CMC	CMC_NoSVA_cis	ENSG00000176681	T	-9	1	0.009	A	-	17	44047802	LRRC37A	1
17:44047802:A:T	CMC	CMC_NoSVA_cis	ENSG00000176681	T	-9	1	0.009	A	-	17	44047802	LRRC37A	1
17:44047802:A:T	CMC	CMC_NoSVA_cis	ENSG00000176809	T	-9	1	0.009	A	-	17	44047802	LRRC37A3	1
17:44047802:A:T	CMC	CMC_NoSVA_cis	ENSG00000185829	T	-9	1	0.009	A	-	17	44047802	ARL17A	1
17:44047802:A:T	CMC	CMC_NoSVA_cis	ENSG00000185829	T	-9	1	0.009	A	-	17	44047802	ARL17A	1
17:44047802:A:T	CMC	CMC_NoSVA_cis	ENSG00000228696	T	-9	1	0.009	A	-	17	44047802	ARL17B	1
17:44047802:A:T	CMC	CMC_NoSVA_cis	ENSG00000228696	T	-9	1	0.009	A	-	17	44047802	ARL17B	1
17:44047802:A:T	CMC	CMC_NoSVA_cis	ENSG00000238083	T	-9	1	0.009	A	-	17	44047802	LRRC37A2	1
17:44047802:A:T	CMC	CMC_NoSVA_cis	ENSG00000238083	T	-9	1	0.009	A	-	17	44047802	LRRC37A2	1
17:44048323:G:T	CMC	CMC_NoSVA_cis	ENSG00000120071	T	-9	1	0.009	G	-	17	44048323	KANSL1	1
17:44048323:G:T	CMC	CMC_NoSVA_cis	ENSG00000120071	T	-9	1	0.009	G	-	17	44048323	KANSL1	1
17:44048323:G:T	CMC	CMC_NoSVA_cis	ENSG00000176681	T	-9	1	0.009	G	-	17	44048323	LRRC37A	1
17:44048323:G:T	CMC	CMC_NoSVA_cis	ENSG00000176681	T	-9	1	0.009	G	-	17	44048323	LRRC37A	1
17:44048323:G:T	CMC	CMC_NoSVA_cis	ENSG00000176809	T	-9	1	0.009	G	-	17	44048323	LRRC37A3	1
17:44048323:G:T	CMC	CMC_NoSVA_cis	ENSG00000185829	T	-9	1	0.009	G	-	17	44048323	ARL17A	1
17:44048323:G:T	CMC	CMC_NoSVA_cis	ENSG00000185829	T	-9	1	0.009	G	-	17	44048323	ARL17A	1
17:44048323:G:T	CMC	CMC_NoSVA_cis	ENSG00000228696	T	-9	1	0.009	G	-	17	44048323	ARL17B	1
17:44048323:G:T	CMC	CMC_NoSVA_cis	ENSG00000228696	T	-9	1	0.009	G	-	17	44048323	ARL17B	1
17:44048323:G:T	CMC	CMC_NoSVA_cis	ENSG00000238083	T	-9	1	0.009	G	-	17	44048323	LRRC37A2	1
17:44048323:G:T	CMC	CMC_NoSVA_cis	ENSG00000238083	T	-9	1	0.009	G	-	17	44048323	LRRC37A2	1
17:44048336:C:T	CMC	CMC_NoSVA_cis	ENSG00000120071	C	-9	1	0.009	T	-	17	44048336	KANSL1	1
17:44048336:C:T	CMC	CMC_NoSVA_cis	ENSG00000120071	C	-9	1	0.009	T	-	17	44048336	KANSL1	1
17:44048336:C:T	CMC	CMC_NoSVA_cis	ENSG00000176681	C	-9	1	0.009	T	-	17	44048336	LRRC37A	1
17:44048336:C:T	CMC	CMC_NoSVA_cis	ENSG00000176681	C	-9	1	0.009	T	-	17	44048336	LRRC37A	1
17:44048336:C:T	CMC	CMC_NoSVA_cis	ENSG00000176809	C	-9	1	0.009	T	-	17	44048336	LRRC37A3	1
17:44048336:C:T	CMC	CMC_NoSVA_cis	ENSG00000185829	C	-9	1	0.009	T	-	17	44048336	ARL17A	1
17:44048336:C:T	CMC	CMC_NoSVA_cis	ENSG00000185829	C	-9	1	0.009	T	-	17	44048336	ARL17A	1
17:44048336:C:T	CMC	CMC_NoSVA_cis	ENSG00000228696	C	-9	1	0.009	T	-	17	44048336	ARL17B	1
17:44048336:C:T	CMC	CMC_NoSVA_cis	ENSG00000228696	C	-9	1	0.009	T	-	17	44048336	ARL17B	1
17:44048336:C:T	CMC	CMC_NoSVA_cis	ENSG00000238083	C	-9	1	0.009	T	-	17	44048336	LRRC37A2	1
17:44048336:C:T	CMC	CMC_NoSVA_cis	ENSG00000238083	C	-9	1	0.009	T	-	17	44048336	LRRC37A2	1
17:44048350:C:T	CMC	CMC_NoSVA_cis	ENSG00000120071	C	-9	1	0.009	T	-	17	44048350	KANSL1	1
17:44048350:C:T	CMC	CMC_NoSVA_cis	ENSG00000120071	C	-9	1	0.009	T	-	17	44048350	KANSL1	1
17:44048350:C:T	CMC	CMC_NoSVA_cis	ENSG00000176681	C	-9	1	0.009	T	-	17	44048350	LRRC37A	1
17:44048350:C:T	CMC	CMC_NoSVA_cis	ENSG00000176681	C	-9	1	0.009	T	-	17	44048350	LRRC37A	1
17:44048350:C:T	CMC	CMC_NoSVA_cis	ENSG00000176809	C	-9	1	0.009	T	-	17	44048350	LRRC37A3	1
17:44048350:C:T	CMC	CMC_NoSVA_cis	ENSG00000185829	C	-9	1	0.009	T	-	17	44048350	ARL17A	1
17:44048350:C:T	CMC	CMC_NoSVA_cis	ENSG00000185829	C	-9	1	0.009	T	-	17	44048350	ARL17A	1
17:44048350:C:T	CMC	CMC_NoSVA_cis	ENSG00000228696	C	-9	1	0.009	T	-	17	44048350	ARL17B	1
17:44048350:C:T	CMC	CMC_NoSVA_cis	ENSG00000228696	C	-9	1	0.009	T	-	17	44048350	ARL17B	1
17:44048350:C:T	CMC	CMC_NoSVA_cis	ENSG00000238083	C	-9	1	0.009	T	-	17	44048350	LRRC37A2	1
17:44048350:C:T	CMC	CMC_NoSVA_cis	ENSG00000238083	C	-9	1	0.009	T	-	17	44048350	LRRC37A2	1
17:44048943:A:G	CMC	CMC_NoSVA_cis	ENSG00000120071	A	-9	1	0.009	NA	NA	17	44048943	KANSL1	1
17:44048943:A:G	CMC	CMC_NoSVA_cis	ENSG00000120071	A	-9	1	0.009	NA	NA	17	44048943	KANSL1	1
17:44048943:A:G	CMC	CMC_NoSVA_cis	ENSG00000176681	A	-9	1	0.009	NA	NA	17	44048943	LRRC37A	1
17:44048943:A:G	CMC	CMC_NoSVA_cis	ENSG00000176681	A	-9	1	0.009	NA	NA	17	44048943	LRRC37A	1
17:44048943:A:G	CMC	CMC_NoSVA_cis	ENSG00000176809	A	-9	1	0.009	NA	NA	17	44048943	LRRC37A3	1
17:44048943:A:G	CMC	CMC_NoSVA_cis	ENSG00000185829	A	-9	1	0.009	NA	NA	17	44048943	ARL17A	1
17:44048943:A:G	CMC	CMC_NoSVA_cis	ENSG00000185829	A	-9	1	0.009	NA	NA	17	44048943	ARL17A	1
17:44048943:A:G	CMC	CMC_NoSVA_cis	ENSG00000228696	A	-9	1	0.009	NA	NA	17	44048943	ARL17B	1
17:44048943:A:G	CMC	CMC_NoSVA_cis	ENSG00000228696	A	-9	1	0.009	NA	NA	17	44048943	ARL17B	1
17:44048943:A:G	CMC	CMC_NoSVA_cis	ENSG00000238083	A	-9	1	0.009	NA	NA	17	44048943	LRRC37A2	1
17:44048943:A:G	CMC	CMC_NoSVA_cis	ENSG00000238083	A	-9	1	0.009	NA	NA	17	44048943	LRRC37A2	1
17:44049133:C:T	CMC	CMC_NoSVA_cis	ENSG00000120071	C	-9	1	0.009	T	-	17	44049133	KANSL1	1
17:44049133:C:T	CMC	CMC_NoSVA_cis	ENSG00000120071	C	-9	1	0.009	T	-	17	44049133	KANSL1	1
17:44049133:C:T	CMC	CMC_NoSVA_cis	ENSG00000176681	C	-9	1	0.009	T	-	17	44049133	LRRC37A	1
17:44049133:C:T	CMC	CMC_NoSVA_cis	ENSG00000176681	C	-9	1	0.009	T	-	17	44049133	LRRC37A	1
17:44049133:C:T	CMC	CMC_NoSVA_cis	ENSG00000176809	C	-9	1	0.009	T	-	17	44049133	LRRC37A3	1
17:44049133:C:T	CMC	CMC_NoSVA_cis	ENSG00000185829	C	-9	1	0.009	T	-	17	44049133	ARL17A	1
17:44049133:C:T	CMC	CMC_NoSVA_cis	ENSG00000185829	C	-9	1	0.009	T	-	17	44049133	ARL17A	1
17:44049133:C:T	CMC	CMC_NoSVA_cis	ENSG00000228696	C	-9	1	0.009	T	-	17	44049133	ARL17B	1
17:44049133:C:T	CMC	CMC_NoSVA_cis	ENSG00000228696	C	-9	1	0.009	T	-	17	44049133	ARL17B	1
17:44049133:C:T	CMC	CMC_NoSVA_cis	ENSG00000238083	C	-9	1	0.009	T	-	17	44049133	LRRC37A2	1
17:44049133:C:T	CMC	CMC_NoSVA_cis	ENSG00000238083	C	-9	1	0.009	T	-	17	44049133	LRRC37A2	1
17:44049329:C:T	CMC	CMC_NoSVA_cis	ENSG00000120071	T	-9	1	0.009	C	-	17	44049329	KANSL1	1
17:44049329:C:T	CMC	CMC_NoSVA_cis	ENSG00000120071	T	-9	1	0.009	C	-	17	44049329	KANSL1	1
17:44049329:C:T	CMC	CMC_NoSVA_cis	ENSG00000176681	T	-9	1	0.009	C	-	17	44049329	LRRC37A	1
17:44049329:C:T	CMC	CMC_NoSVA_cis	ENSG00000176681	T	-9	1	0.009	C	-	17	44049329	LRRC37A	1
17:44049329:C:T	CMC	CMC_NoSVA_cis	ENSG00000176809	T	-9	1	0.009	C	-	17	44049329	LRRC37A3	1
17:44049329:C:T	CMC	CMC_NoSVA_cis	ENSG00000185829	T	-9	1	0.009	C	-	17	44049329	ARL17A	1
17:44049329:C:T	CMC	CMC_NoSVA_cis	ENSG00000185829	T	-9	1	0.009	C	-	17	44049329	ARL17A	1
17:44049329:C:T	CMC	CMC_NoSVA_cis	ENSG00000228696	T	-9	1	0.009	C	-	17	44049329	ARL17B	1
17:44049329:C:T	CMC	CMC_NoSVA_cis	ENSG00000228696	T	-9	1	0.009	C	-	17	44049329	ARL17B	1
17:44049329:C:T	CMC	CMC_NoSVA_cis	ENSG00000238083	T	-9	1	0.009	C	-	17	44049329	LRRC37A2	1
17:44049329:C:T	CMC	CMC_NoSVA_cis	ENSG00000238083	T	-9	1	0.009	C	-	17	44049329	LRRC37A2	1
17:44049550:A:G	CMC	CMC_NoSVA_cis	ENSG00000120071	A	-9	1	0.009	G	-	17	44049550	KANSL1	1
17:44049550:A:G	CMC	CMC_NoSVA_cis	ENSG00000120071	A	-9	1	0.009	G	-	17	44049550	KANSL1	1
17:44049550:A:G	CMC	CMC_NoSVA_cis	ENSG00000176681	A	-9	1	0.009	G	-	17	44049550	LRRC37A	1
17:44049550:A:G	CMC	CMC_NoSVA_cis	ENSG00000176681	A	-9	1	0.009	G	-	17	44049550	LRRC37A	1
17:44049550:A:G	CMC	CMC_NoSVA_cis	ENSG00000176809	A	-9	1	0.009	G	-	17	44049550	LRRC37A3	1
17:44049550:A:G	CMC	CMC_NoSVA_cis	ENSG00000185829	A	-9	1	0.009	G	-	17	44049550	ARL17A	1
17:44049550:A:G	CMC	CMC_NoSVA_cis	ENSG00000185829	A	-9	1	0.009	G	-	17	44049550	ARL17A	1
17:44049550:A:G	CMC	CMC_NoSVA_cis	ENSG00000228696	A	-9	1	0.009	G	-	17	44049550	ARL17B	1
17:44049550:A:G	CMC	CMC_NoSVA_cis	ENSG00000228696	A	-9	1	0.009	G	-	17	44049550	ARL17B	1
17:44049550:A:G	CMC	CMC_NoSVA_cis	ENSG00000238083	A	-9	1	0.009	G	-	17	44049550	LRRC37A2	1
17:44049550:A:G	CMC	CMC_NoSVA_cis	ENSG00000238083	A	-9	1	0.009	G	-	17	44049550	LRRC37A2	1
17:44049867:A:G	CMC	CMC_NoSVA_cis	ENSG00000120071	G	-9	1	0.009	A	-	17	44049867	KANSL1	1
17:44049867:A:G	CMC	CMC_NoSVA_cis	ENSG00000120071	G	-9	1	0.009	A	-	17	44049867	KANSL1	1
17:44049867:A:G	CMC	CMC_NoSVA_cis	ENSG00000176681	G	-9	1	0.009	A	-	17	44049867	LRRC37A	1
17:44049867:A:G	CMC	CMC_NoSVA_cis	ENSG00000176681	G	-9	1	0.009	A	-	17	44049867	LRRC37A	1
17:44049867:A:G	CMC	CMC_NoSVA_cis	ENSG00000176809	G	-9	1	0.009	A	-	17	44049867	LRRC37A3	1
17:44049867:A:G	CMC	CMC_NoSVA_cis	ENSG00000185829	G	-9	1	0.009	A	-	17	44049867	ARL17A	1
17:44049867:A:G	CMC	CMC_NoSVA_cis	ENSG00000185829	G	-9	1	0.009	A	-	17	44049867	ARL17A	1
17:44049867:A:G	CMC	CMC_NoSVA_cis	ENSG00000228696	G	-9	1	0.009	A	-	17	44049867	ARL17B	1
17:44049867:A:G	CMC	CMC_NoSVA_cis	ENSG00000228696	G	-9	1	0.009	A	-	17	44049867	ARL17B	1
17:44049867:A:G	CMC	CMC_NoSVA_cis	ENSG00000238083	G	-9	1	0.009	A	-	17	44049867	LRRC37A2	1
17:44049867:A:G	CMC	CMC_NoSVA_cis	ENSG00000238083	G	-9	1	0.009	A	-	17	44049867	LRRC37A2	1
17:44049900:A:G	CMC	CMC_NoSVA_cis	ENSG00000120071	G	-9	1	0.009	A	-	17	44049900	KANSL1	1
17:44049900:A:G	CMC	CMC_NoSVA_cis	ENSG00000120071	G	-9	1	0.009	A	-	17	44049900	KANSL1	1
17:44049900:A:G	CMC	CMC_NoSVA_cis	ENSG00000176681	G	-9	1	0.009	A	-	17	44049900	LRRC37A	1
17:44049900:A:G	CMC	CMC_NoSVA_cis	ENSG00000176681	G	-9	1	0.009	A	-	17	44049900	LRRC37A	1
17:44049900:A:G	CMC	CMC_NoSVA_cis	ENSG00000176809	G	-9	1	0.009	A	-	17	44049900	LRRC37A3	1
17:44049900:A:G	CMC	CMC_NoSVA_cis	ENSG00000185829	G	-9	1	0.009	A	-	17	44049900	ARL17A	1
17:44049900:A:G	CMC	CMC_NoSVA_cis	ENSG00000185829	G	-9	1	0.009	A	-	17	44049900	ARL17A	1
17:44049900:A:G	CMC	CMC_NoSVA_cis	ENSG00000228696	G	-9	1	0.009	A	-	17	44049900	ARL17B	1
17:44049900:A:G	CMC	CMC_NoSVA_cis	ENSG00000228696	G	-9	1	0.009	A	-	17	44049900	ARL17B	1
17:44049900:A:G	CMC	CMC_NoSVA_cis	ENSG00000238083	G	-9	1	0.009	A	-	17	44049900	LRRC37A2	1
17:44049900:A:G	CMC	CMC_NoSVA_cis	ENSG00000238083	G	-9	1	0.009	A	-	17	44049900	LRRC37A2	1
17:44050282:A:G	CMC	CMC_NoSVA_cis	ENSG00000120071	A	-9	1	0.009	G	-	17	44050282	KANSL1	1
17:44050282:A:G	CMC	CMC_NoSVA_cis	ENSG00000120071	A	-9	1	0.009	G	-	17	44050282	KANSL1	1
17:44050282:A:G	CMC	CMC_NoSVA_cis	ENSG00000176681	A	-9	1	0.009	G	-	17	44050282	LRRC37A	1
17:44050282:A:G	CMC	CMC_NoSVA_cis	ENSG00000176681	A	-9	1	0.009	G	-	17	44050282	LRRC37A	1
17:44050282:A:G	CMC	CMC_NoSVA_cis	ENSG00000176809	A	-9	1	0.009	G	-	17	44050282	LRRC37A3	1
17:44050282:A:G	CMC	CMC_NoSVA_cis	ENSG00000185829	A	-9	1	0.009	G	-	17	44050282	ARL17A	1
17:44050282:A:G	CMC	CMC_NoSVA_cis	ENSG00000185829	A	-9	1	0.009	G	-	17	44050282	ARL17A	1
17:44050282:A:G	CMC	CMC_NoSVA_cis	ENSG00000228696	A	-9	1	0.009	G	-	17	44050282	ARL17B	1
17:44050282:A:G	CMC	CMC_NoSVA_cis	ENSG00000228696	A	-9	1	0.009	G	-	17	44050282	ARL17B	1
17:44050282:A:G	CMC	CMC_NoSVA_cis	ENSG00000238083	A	-9	1	0.009	G	-	17	44050282	LRRC37A2	1
17:44050282:A:G	CMC	CMC_NoSVA_cis	ENSG00000238083	A	-9	1	0.009	G	-	17	44050282	LRRC37A2	1
17:44050340:A:G	CMC	CMC_NoSVA_cis	ENSG00000120071	A	-9	1	0.009	G	-	17	44050340	KANSL1	1
17:44050340:A:G	CMC	CMC_NoSVA_cis	ENSG00000120071	A	-9	1	0.009	G	-	17	44050340	KANSL1	1
17:44050340:A:G	CMC	CMC_NoSVA_cis	ENSG00000176681	A	-9	1	0.009	G	-	17	44050340	LRRC37A	1
17:44050340:A:G	CMC	CMC_NoSVA_cis	ENSG00000176681	A	-9	1	0.009	G	-	17	44050340	LRRC37A	1
17:44050340:A:G	CMC	CMC_NoSVA_cis	ENSG00000176809	A	-9	1	0.009	G	-	17	44050340	LRRC37A3	1
17:44050340:A:G	CMC	CMC_NoSVA_cis	ENSG00000185829	A	-9	1	0.009	G	-	17	44050340	ARL17A	1
17:44050340:A:G	CMC	CMC_NoSVA_cis	ENSG00000185829	A	-9	1	0.009	G	-	17	44050340	ARL17A	1
17:44050340:A:G	CMC	CMC_NoSVA_cis	ENSG00000228696	A	-9	1	0.009	G	-	17	44050340	ARL17B	1
17:44050340:A:G	CMC	CMC_NoSVA_cis	ENSG00000228696	A	-9	1	0.009	G	-	17	44050340	ARL17B	1
17:44050340:A:G	CMC	CMC_NoSVA_cis	ENSG00000238083	A	-9	1	0.009	G	-	17	44050340	LRRC37A2	1
17:44050340:A:G	CMC	CMC_NoSVA_cis	ENSG00000238083	A	-9	1	0.009	G	-	17	44050340	LRRC37A2	1
17:44050395:A:C	CMC	CMC_NoSVA_cis	ENSG00000120071	A	-9	1	0.009	C	-	17	44050395	KANSL1	1
17:44050395:A:C	CMC	CMC_NoSVA_cis	ENSG00000120071	A	-9	1	0.009	C	-	17	44050395	KANSL1	1
17:44050395:A:C	CMC	CMC_NoSVA_cis	ENSG00000176681	A	-9	1	0.009	C	-	17	44050395	LRRC37A	1
17:44050395:A:C	CMC	CMC_NoSVA_cis	ENSG00000176681	A	-9	1	0.009	C	-	17	44050395	LRRC37A	1
17:44050395:A:C	CMC	CMC_NoSVA_cis	ENSG00000176809	A	-9	1	0.009	C	-	17	44050395	LRRC37A3	1
17:44050395:A:C	CMC	CMC_NoSVA_cis	ENSG00000185829	A	-9	1	0.009	C	-	17	44050395	ARL17A	1
17:44050395:A:C	CMC	CMC_NoSVA_cis	ENSG00000185829	A	-9	1	0.009	C	-	17	44050395	ARL17A	1
17:44050395:A:C	CMC	CMC_NoSVA_cis	ENSG00000228696	A	-9	1	0.009	C	-	17	44050395	ARL17B	1
17:44050395:A:C	CMC	CMC_NoSVA_cis	ENSG00000228696	A	-9	1	0.009	C	-	17	44050395	ARL17B	1
17:44050395:A:C	CMC	CMC_NoSVA_cis	ENSG00000238083	A	-9	1	0.009	C	-	17	44050395	LRRC37A2	1
17:44050395:A:C	CMC	CMC_NoSVA_cis	ENSG00000238083	A	-9	1	0.009	C	-	17	44050395	LRRC37A2	1
17:44050463:C:T	CMC	CMC_NoSVA_cis	ENSG00000120071	C	-9	1	0.009	T	-	17	44050463	KANSL1	1
17:44050463:C:T	CMC	CMC_NoSVA_cis	ENSG00000120071	C	-9	1	0.009	T	-	17	44050463	KANSL1	1
17:44050463:C:T	CMC	CMC_NoSVA_cis	ENSG00000176681	C	-9	1	0.009	T	-	17	44050463	LRRC37A	1
17:44050463:C:T	CMC	CMC_NoSVA_cis	ENSG00000176681	C	-9	1	0.009	T	-	17	44050463	LRRC37A	1
17:44050463:C:T	CMC	CMC_NoSVA_cis	ENSG00000176809	C	-9	1	0.009	T	-	17	44050463	LRRC37A3	1
17:44050463:C:T	CMC	CMC_NoSVA_cis	ENSG00000185829	C	-9	1	0.009	T	-	17	44050463	ARL17A	1
17:44050463:C:T	CMC	CMC_NoSVA_cis	ENSG00000185829	C	-9	1	0.009	T	-	17	44050463	ARL17A	1
17:44050463:C:T	CMC	CMC_NoSVA_cis	ENSG00000228696	C	-9	1	0.009	T	-	17	44050463	ARL17B	1
17:44050463:C:T	CMC	CMC_NoSVA_cis	ENSG00000228696	C	-9	1	0.009	T	-	17	44050463	ARL17B	1
17:44050463:C:T	CMC	CMC_NoSVA_cis	ENSG00000238083	C	-9	1	0.009	T	-	17	44050463	LRRC37A2	1
17:44050463:C:T	CMC	CMC_NoSVA_cis	ENSG00000238083	C	-9	1	0.009	T	-	17	44050463	LRRC37A2	1
17:44050823:G:T	CMC	CMC_NoSVA_cis	ENSG00000120071	T	-9	1	0.009	G	-	17	44050823	KANSL1	1
17:44050823:G:T	CMC	CMC_NoSVA_cis	ENSG00000120071	T	-9	1	0.009	G	-	17	44050823	KANSL1	1
17:44050823:G:T	CMC	CMC_NoSVA_cis	ENSG00000176681	T	-9	1	0.009	G	-	17	44050823	LRRC37A	1
17:44050823:G:T	CMC	CMC_NoSVA_cis	ENSG00000176681	T	-9	1	0.009	G	-	17	44050823	LRRC37A	1
17:44050823:G:T	CMC	CMC_NoSVA_cis	ENSG00000176809	T	-9	1	0.009	G	-	17	44050823	LRRC37A3	1
17:44050823:G:T	CMC	CMC_NoSVA_cis	ENSG00000185829	T	-9	1	0.009	G	-	17	44050823	ARL17A	1
17:44050823:G:T	CMC	CMC_NoSVA_cis	ENSG00000185829	T	-9	1	0.009	G	-	17	44050823	ARL17A	1
17:44050823:G:T	CMC	CMC_NoSVA_cis	ENSG00000228696	T	-9	1	0.009	G	-	17	44050823	ARL17B	1
17:44050823:G:T	CMC	CMC_NoSVA_cis	ENSG00000228696	T	-9	1	0.009	G	-	17	44050823	ARL17B	1
17:44050823:G:T	CMC	CMC_NoSVA_cis	ENSG00000238083	T	-9	1	0.009	G	-	17	44050823	LRRC37A2	1
17:44050823:G:T	CMC	CMC_NoSVA_cis	ENSG00000238083	T	-9	1	0.009	G	-	17	44050823	LRRC37A2	1
17:44050850:A:G	CMC	CMC_NoSVA_cis	ENSG00000120071	G	-9	1	0.009	A	-	17	44050850	KANSL1	1
17:44050850:A:G	CMC	CMC_NoSVA_cis	ENSG00000120071	G	-9	1	0.009	A	-	17	44050850	KANSL1	1
17:44050850:A:G	CMC	CMC_NoSVA_cis	ENSG00000176681	G	-9	1	0.009	A	-	17	44050850	LRRC37A	1
17:44050850:A:G	CMC	CMC_NoSVA_cis	ENSG00000176681	G	-9	1	0.009	A	-	17	44050850	LRRC37A	1
17:44050850:A:G	CMC	CMC_NoSVA_cis	ENSG00000176809	G	-9	1	0.009	A	-	17	44050850	LRRC37A3	1
17:44050850:A:G	CMC	CMC_NoSVA_cis	ENSG00000185829	G	-9	1	0.009	A	-	17	44050850	ARL17A	1
17:44050850:A:G	CMC	CMC_NoSVA_cis	ENSG00000185829	G	-9	1	0.009	A	-	17	44050850	ARL17A	1
17:44050850:A:G	CMC	CMC_NoSVA_cis	ENSG00000228696	G	-9	1	0.009	A	-	17	44050850	ARL17B	1
17:44050850:A:G	CMC	CMC_NoSVA_cis	ENSG00000228696	G	-9	1	0.009	A	-	17	44050850	ARL17B	1
17:44050850:A:G	CMC	CMC_NoSVA_cis	ENSG00000238083	G	-9	1	0.009	A	-	17	44050850	LRRC37A2	1
17:44050850:A:G	CMC	CMC_NoSVA_cis	ENSG00000238083	G	-9	1	0.009	A	-	17	44050850	LRRC37A2	1
17:44051588:C:G	CMC	CMC_NoSVA_cis	ENSG00000120071	G	-9	1	0.009	C	-	17	44051588	KANSL1	1
17:44051588:C:G	CMC	CMC_NoSVA_cis	ENSG00000120071	G	-9	1	0.009	C	-	17	44051588	KANSL1	1
17:44051588:C:G	CMC	CMC_NoSVA_cis	ENSG00000176681	G	-9	1	0.009	C	-	17	44051588	LRRC37A	1
17:44051588:C:G	CMC	CMC_NoSVA_cis	ENSG00000176681	G	-9	1	0.009	C	-	17	44051588	LRRC37A	1
17:44051588:C:G	CMC	CMC_NoSVA_cis	ENSG00000176809	G	-9	1	0.009	C	-	17	44051588	LRRC37A3	1
17:44051588:C:G	CMC	CMC_NoSVA_cis	ENSG00000185829	G	-9	1	0.009	C	-	17	44051588	ARL17A	1
17:44051588:C:G	CMC	CMC_NoSVA_cis	ENSG00000185829	G	-9	1	0.009	C	-	17	44051588	ARL17A	1
17:44051588:C:G	CMC	CMC_NoSVA_cis	ENSG00000228696	G	-9	1	0.009	C	-	17	44051588	ARL17B	1
17:44051588:C:G	CMC	CMC_NoSVA_cis	ENSG00000228696	G	-9	1	0.009	C	-	17	44051588	ARL17B	1
17:44051588:C:G	CMC	CMC_NoSVA_cis	ENSG00000238083	G	-9	1	0.009	C	-	17	44051588	LRRC37A2	1
17:44051588:C:G	CMC	CMC_NoSVA_cis	ENSG00000238083	G	-9	1	0.009	C	-	17	44051588	LRRC37A2	1
17:44051589:G:T	CMC	CMC_NoSVA_cis	ENSG00000120071	G	-9	1	0.009	T	-	17	44051589	KANSL1	1
17:44051589:G:T	CMC	CMC_NoSVA_cis	ENSG00000120071	G	-9	1	0.009	T	-	17	44051589	KANSL1	1
17:44051589:G:T	CMC	CMC_NoSVA_cis	ENSG00000176681	G	-9	1	0.009	T	-	17	44051589	LRRC37A	1
17:44051589:G:T	CMC	CMC_NoSVA_cis	ENSG00000176681	G	-9	1	0.009	T	-	17	44051589	LRRC37A	1
17:44051589:G:T	CMC	CMC_NoSVA_cis	ENSG00000176809	G	-9	1	0.009	T	-	17	44051589	LRRC37A3	1
17:44051589:G:T	CMC	CMC_NoSVA_cis	ENSG00000185829	G	-9	1	0.009	T	-	17	44051589	ARL17A	1
17:44051589:G:T	CMC	CMC_NoSVA_cis	ENSG00000185829	G	-9	1	0.009	T	-	17	44051589	ARL17A	1
17:44051589:G:T	CMC	CMC_NoSVA_cis	ENSG00000228696	G	-9	1	0.009	T	-	17	44051589	ARL17B	1
17:44051589:G:T	CMC	CMC_NoSVA_cis	ENSG00000228696	G	-9	1	0.009	T	-	17	44051589	ARL17B	1
17:44051589:G:T	CMC	CMC_NoSVA_cis	ENSG00000238083	G	-9	1	0.009	T	-	17	44051589	LRRC37A2	1
17:44051589:G:T	CMC	CMC_NoSVA_cis	ENSG00000238083	G	-9	1	0.009	T	-	17	44051589	LRRC37A2	1
17:44051612:A:G	CMC	CMC_NoSVA_cis	ENSG00000120071	G	-9	1	0.009	A	-	17	44051612	KANSL1	1
17:44051612:A:G	CMC	CMC_NoSVA_cis	ENSG00000120071	G	-9	1	0.009	A	-	17	44051612	KANSL1	1
17:44051612:A:G	CMC	CMC_NoSVA_cis	ENSG00000176681	G	-9	1	0.009	A	-	17	44051612	LRRC37A	1
17:44051612:A:G	CMC	CMC_NoSVA_cis	ENSG00000176681	G	-9	1	0.009	A	-	17	44051612	LRRC37A	1
17:44051612:A:G	CMC	CMC_NoSVA_cis	ENSG00000176809	G	-9	1	0.009	A	-	17	44051612	LRRC37A3	1
17:44051612:A:G	CMC	CMC_NoSVA_cis	ENSG00000185829	G	-9	1	0.009	A	-	17	44051612	ARL17A	1
17:44051612:A:G	CMC	CMC_NoSVA_cis	ENSG00000185829	G	-9	1	0.009	A	-	17	44051612	ARL17A	1
17:44051612:A:G	CMC	CMC_NoSVA_cis	ENSG00000228696	G	-9	1	0.009	A	-	17	44051612	ARL17B	1
17:44051612:A:G	CMC	CMC_NoSVA_cis	ENSG00000228696	G	-9	1	0.009	A	-	17	44051612	ARL17B	1
17:44051612:A:G	CMC	CMC_NoSVA_cis	ENSG00000238083	G	-9	1	0.009	A	-	17	44051612	LRRC37A2	1
17:44051612:A:G	CMC	CMC_NoSVA_cis	ENSG00000238083	G	-9	1	0.009	A	-	17	44051612	LRRC37A2	1
17:44051846:A:G	CMC	CMC_NoSVA_cis	ENSG00000120071	G	-9	1	0.009	A	-	17	44051846	KANSL1	1
17:44051846:A:G	CMC	CMC_NoSVA_cis	ENSG00000120071	G	-9	1	0.009	A	-	17	44051846	KANSL1	1
17:44051846:A:G	CMC	CMC_NoSVA_cis	ENSG00000176681	G	-9	1	0.009	A	-	17	44051846	LRRC37A	1
17:44051846:A:G	CMC	CMC_NoSVA_cis	ENSG00000176681	G	-9	1	0.009	A	-	17	44051846	LRRC37A	1
17:44051846:A:G	CMC	CMC_NoSVA_cis	ENSG00000176809	G	-9	1	0.009	A	-	17	44051846	LRRC37A3	1
17:44051846:A:G	CMC	CMC_NoSVA_cis	ENSG00000185829	G	-9	1	0.009	A	-	17	44051846	ARL17A	1
17:44051846:A:G	CMC	CMC_NoSVA_cis	ENSG00000185829	G	-9	1	0.009	A	-	17	44051846	ARL17A	1
17:44051846:A:G	CMC	CMC_NoSVA_cis	ENSG00000228696	G	-9	1	0.009	A	-	17	44051846	ARL17B	1
17:44051846:A:G	CMC	CMC_NoSVA_cis	ENSG00000228696	G	-9	1	0.009	A	-	17	44051846	ARL17B	1
17:44051846:A:G	CMC	CMC_NoSVA_cis	ENSG00000238083	G	-9	1	0.009	A	-	17	44051846	LRRC37A2	1
17:44051846:A:G	CMC	CMC_NoSVA_cis	ENSG00000238083	G	-9	1	0.009	A	-	17	44051846	LRRC37A2	1
17:44051924:A:G	CMC	CMC_NoSVA_cis	ENSG00000120071	A	-9	1	0.009	G	-	17	44051924	KANSL1	1
17:44051924:A:G	CMC	CMC_NoSVA_cis	ENSG00000120071	A	-9	1	0.009	G	-	17	44051924	KANSL1	1
17:44051924:A:G	CMC	CMC_NoSVA_cis	ENSG00000176681	A	-9	1	0.009	G	-	17	44051924	LRRC37A	1
17:44051924:A:G	CMC	CMC_NoSVA_cis	ENSG00000176681	A	-9	1	0.009	G	-	17	44051924	LRRC37A	1
17:44051924:A:G	CMC	CMC_NoSVA_cis	ENSG00000176809	A	-9	1	0.009	G	-	17	44051924	LRRC37A3	1
17:44051924:A:G	CMC	CMC_NoSVA_cis	ENSG00000185829	A	-9	1	0.009	G	-	17	44051924	ARL17A	1
17:44051924:A:G	CMC	CMC_NoSVA_cis	ENSG00000185829	A	-9	1	0.009	G	-	17	44051924	ARL17A	1
17:44051924:A:G	CMC	CMC_NoSVA_cis	ENSG00000228696	A	-9	1	0.009	G	-	17	44051924	ARL17B	1
17:44051924:A:G	CMC	CMC_NoSVA_cis	ENSG00000228696	A	-9	1	0.009	G	-	17	44051924	ARL17B	1
17:44051924:A:G	CMC	CMC_NoSVA_cis	ENSG00000238083	A	-9	1	0.009	G	-	17	44051924	LRRC37A2	1
17:44051924:A:G	CMC	CMC_NoSVA_cis	ENSG00000238083	A	-9	1	0.009	G	-	17	44051924	LRRC37A2	1
17:44052009:C:T	CMC	CMC_NoSVA_cis	ENSG00000120071	C	-9	1	0.009	T	-	17	44052009	KANSL1	1
17:44052009:C:T	CMC	CMC_NoSVA_cis	ENSG00000120071	C	-9	1	0.009	T	-	17	44052009	KANSL1	1
17:44052009:C:T	CMC	CMC_NoSVA_cis	ENSG00000176681	C	-9	1	0.009	T	-	17	44052009	LRRC37A	1
17:44052009:C:T	CMC	CMC_NoSVA_cis	ENSG00000176681	C	-9	1	0.009	T	-	17	44052009	LRRC37A	1
17:44052009:C:T	CMC	CMC_NoSVA_cis	ENSG00000176809	C	-9	1	0.009	T	-	17	44052009	LRRC37A3	1
17:44052009:C:T	CMC	CMC_NoSVA_cis	ENSG00000185829	C	-9	1	0.009	T	-	17	44052009	ARL17A	1
17:44052009:C:T	CMC	CMC_NoSVA_cis	ENSG00000185829	C	-9	1	0.009	T	-	17	44052009	ARL17A	1
17:44052009:C:T	CMC	CMC_NoSVA_cis	ENSG00000228696	C	-9	1	0.009	T	-	17	44052009	ARL17B	1
17:44052009:C:T	CMC	CMC_NoSVA_cis	ENSG00000228696	C	-9	1	0.009	T	-	17	44052009	ARL17B	1
17:44052009:C:T	CMC	CMC_NoSVA_cis	ENSG00000238083	C	-9	1	0.009	T	-	17	44052009	LRRC37A2	1
17:44052009:C:T	CMC	CMC_NoSVA_cis	ENSG00000238083	C	-9	1	0.009	T	-	17	44052009	LRRC37A2	1
17:44052284:A:G	CMC	CMC_NoSVA_cis	ENSG00000120071	A	-9	1	0.009	G	-	17	44052284	KANSL1	1
17:44052284:A:G	CMC	CMC_NoSVA_cis	ENSG00000120071	A	-9	1	0.009	G	-	17	44052284	KANSL1	1
17:44052284:A:G	CMC	CMC_NoSVA_cis	ENSG00000176681	A	-9	1	0.009	G	-	17	44052284	LRRC37A	1
17:44052284:A:G	CMC	CMC_NoSVA_cis	ENSG00000176681	A	-9	1	0.009	G	-	17	44052284	LRRC37A	1
17:44052284:A:G	CMC	CMC_NoSVA_cis	ENSG00000176809	A	-9	1	0.009	G	-	17	44052284	LRRC37A3	1
17:44052284:A:G	CMC	CMC_NoSVA_cis	ENSG00000185829	A	-9	1	0.009	G	-	17	44052284	ARL17A	1
17:44052284:A:G	CMC	CMC_NoSVA_cis	ENSG00000185829	A	-9	1	0.009	G	-	17	44052284	ARL17A	1
17:44052284:A:G	CMC	CMC_NoSVA_cis	ENSG00000228696	A	-9	1	0.009	G	-	17	44052284	ARL17B	1
17:44052284:A:G	CMC	CMC_NoSVA_cis	ENSG00000228696	A	-9	1	0.009	G	-	17	44052284	ARL17B	1
17:44052284:A:G	CMC	CMC_NoSVA_cis	ENSG00000238083	A	-9	1	0.009	G	-	17	44052284	LRRC37A2	1
17:44052284:A:G	CMC	CMC_NoSVA_cis	ENSG00000238083	A	-9	1	0.009	G	-	17	44052284	LRRC37A2	1
17:44052733:A:G	CMC	CMC_NoSVA_cis	ENSG00000120071	G	-9	1	0.009	A	-	17	44052733	KANSL1	1
17:44052733:A:G	CMC	CMC_NoSVA_cis	ENSG00000120071	G	-9	1	0.009	A	-	17	44052733	KANSL1	1
17:44052733:A:G	CMC	CMC_NoSVA_cis	ENSG00000176681	G	-9	1	0.009	A	-	17	44052733	LRRC37A	1
17:44052733:A:G	CMC	CMC_NoSVA_cis	ENSG00000176681	G	-9	1	0.009	A	-	17	44052733	LRRC37A	1
17:44052733:A:G	CMC	CMC_NoSVA_cis	ENSG00000176809	G	-9	1	0.009	A	-	17	44052733	LRRC37A3	1
17:44052733:A:G	CMC	CMC_NoSVA_cis	ENSG00000185829	G	-9	1	0.009	A	-	17	44052733	ARL17A	1
17:44052733:A:G	CMC	CMC_NoSVA_cis	ENSG00000185829	G	-9	1	0.009	A	-	17	44052733	ARL17A	1
17:44052733:A:G	CMC	CMC_NoSVA_cis	ENSG00000228696	G	-9	1	0.009	A	-	17	44052733	ARL17B	1
17:44052733:A:G	CMC	CMC_NoSVA_cis	ENSG00000228696	G	-9	1	0.009	A	-	17	44052733	ARL17B	1
17:44052733:A:G	CMC	CMC_NoSVA_cis	ENSG00000238083	G	-9	1	0.009	A	-	17	44052733	LRRC37A2	1
17:44052733:A:G	CMC	CMC_NoSVA_cis	ENSG00000238083	G	-9	1	0.009	A	-	17	44052733	LRRC37A2	1
17:44053171:A:G	CMC	CMC_NoSVA_cis	ENSG00000120071	G	-9	1	0.009	A	-	17	44053171	KANSL1	1
17:44053171:A:G	CMC	CMC_NoSVA_cis	ENSG00000120071	G	-9	1	0.009	A	-	17	44053171	KANSL1	1
17:44053171:A:G	CMC	CMC_NoSVA_cis	ENSG00000176681	G	-9	1	0.009	A	-	17	44053171	LRRC37A	1
17:44053171:A:G	CMC	CMC_NoSVA_cis	ENSG00000176681	G	-9	1	0.009	A	-	17	44053171	LRRC37A	1
17:44053171:A:G	CMC	CMC_NoSVA_cis	ENSG00000176809	G	-9	1	0.009	A	-	17	44053171	LRRC37A3	1
17:44053171:A:G	CMC	CMC_NoSVA_cis	ENSG00000185829	G	-9	1	0.009	A	-	17	44053171	ARL17A	1
17:44053171:A:G	CMC	CMC_NoSVA_cis	ENSG00000185829	G	-9	1	0.009	A	-	17	44053171	ARL17A	1
17:44053171:A:G	CMC	CMC_NoSVA_cis	ENSG00000228696	G	-9	1	0.009	A	-	17	44053171	ARL17B	1
17:44053171:A:G	CMC	CMC_NoSVA_cis	ENSG00000228696	G	-9	1	0.009	A	-	17	44053171	ARL17B	1
17:44053171:A:G	CMC	CMC_NoSVA_cis	ENSG00000238083	G	-9	1	0.009	A	-	17	44053171	LRRC37A2	1
17:44053171:A:G	CMC	CMC_NoSVA_cis	ENSG00000238083	G	-9	1	0.009	A	-	17	44053171	LRRC37A2	1
17:44053307:T:TAG	CMC	CMC_NoSVA_cis	ENSG00000120071	TAG	-9	1	0.009	NA	NA	17	44053307	KANSL1	1
17:44053307:T:TAG	CMC	CMC_NoSVA_cis	ENSG00000120071	TAG	-9	1	0.009	NA	NA	17	44053307	KANSL1	1
17:44053307:T:TAG	CMC	CMC_NoSVA_cis	ENSG00000176681	TAG	-9	1	0.009	NA	NA	17	44053307	LRRC37A	1
17:44053307:T:TAG	CMC	CMC_NoSVA_cis	ENSG00000176681	TAG	-9	1	0.009	NA	NA	17	44053307	LRRC37A	1
17:44053307:T:TAG	CMC	CMC_NoSVA_cis	ENSG00000176809	TAG	-9	1	0.009	NA	NA	17	44053307	LRRC37A3	1
17:44053307:T:TAG	CMC	CMC_NoSVA_cis	ENSG00000185829	TAG	-9	1	0.009	NA	NA	17	44053307	ARL17A	1
17:44053307:T:TAG	CMC	CMC_NoSVA_cis	ENSG00000185829	TAG	-9	1	0.009	NA	NA	17	44053307	ARL17A	1
17:44053307:T:TAG	CMC	CMC_NoSVA_cis	ENSG00000228696	TAG	-9	1	0.009	NA	NA	17	44053307	ARL17B	1
17:44053307:T:TAG	CMC	CMC_NoSVA_cis	ENSG00000228696	TAG	-9	1	0.009	NA	NA	17	44053307	ARL17B	1
17:44053307:T:TAG	CMC	CMC_NoSVA_cis	ENSG00000238083	TAG	-9	1	0.009	NA	NA	17	44053307	LRRC37A2	1
17:44053307:T:TAG	CMC	CMC_NoSVA_cis	ENSG00000238083	TAG	-9	1	0.009	NA	NA	17	44053307	LRRC37A2	1
17:44053448:A:G	CMC	CMC_NoSVA_cis	ENSG00000120071	G	-9	1	0.009	NA	NA	17	44053448	KANSL1	1
17:44053448:A:G	CMC	CMC_NoSVA_cis	ENSG00000120071	G	-9	1	0.009	NA	NA	17	44053448	KANSL1	1
17:44053448:A:G	CMC	CMC_NoSVA_cis	ENSG00000176681	G	-9	1	0.009	NA	NA	17	44053448	LRRC37A	1
17:44053448:A:G	CMC	CMC_NoSVA_cis	ENSG00000176681	G	-9	1	0.009	NA	NA	17	44053448	LRRC37A	1
17:44053448:A:G	CMC	CMC_NoSVA_cis	ENSG00000176809	G	-9	1	0.009	NA	NA	17	44053448	LRRC37A3	1
17:44053448:A:G	CMC	CMC_NoSVA_cis	ENSG00000185829	G	-9	1	0.009	NA	NA	17	44053448	ARL17A	1
17:44053448:A:G	CMC	CMC_NoSVA_cis	ENSG00000185829	G	-9	1	0.009	NA	NA	17	44053448	ARL17A	1
17:44053448:A:G	CMC	CMC_NoSVA_cis	ENSG00000228696	G	-9	1	0.009	NA	NA	17	44053448	ARL17B	1
17:44053448:A:G	CMC	CMC_NoSVA_cis	ENSG00000228696	G	-9	1	0.009	NA	NA	17	44053448	ARL17B	1
17:44053448:A:G	CMC	CMC_NoSVA_cis	ENSG00000238083	G	-9	1	0.009	NA	NA	17	44053448	LRRC37A2	1
17:44053448:A:G	CMC	CMC_NoSVA_cis	ENSG00000238083	G	-9	1	0.009	NA	NA	17	44053448	LRRC37A2	1
17:44053989:A:G	CMC	CMC_NoSVA_cis	ENSG00000120071	A	-9	1	0.009	G	-	17	44053989	KANSL1	1
17:44053989:A:G	CMC	CMC_NoSVA_cis	ENSG00000120071	A	-9	1	0.009	G	-	17	44053989	KANSL1	1
17:44053989:A:G	CMC	CMC_NoSVA_cis	ENSG00000176681	A	-9	1	0.009	G	-	17	44053989	LRRC37A	1
17:44053989:A:G	CMC	CMC_NoSVA_cis	ENSG00000176681	A	-9	1	0.009	G	-	17	44053989	LRRC37A	1
17:44053989:A:G	CMC	CMC_NoSVA_cis	ENSG00000176809	A	-9	1	0.009	G	-	17	44053989	LRRC37A3	1
17:44053989:A:G	CMC	CMC_NoSVA_cis	ENSG00000185829	A	-9	1	0.009	G	-	17	44053989	ARL17A	1
17:44053989:A:G	CMC	CMC_NoSVA_cis	ENSG00000185829	A	-9	1	0.009	G	-	17	44053989	ARL17A	1
17:44053989:A:G	CMC	CMC_NoSVA_cis	ENSG00000228696	A	-9	1	0.009	G	-	17	44053989	ARL17B	1
17:44053989:A:G	CMC	CMC_NoSVA_cis	ENSG00000228696	A	-9	1	0.009	G	-	17	44053989	ARL17B	1
17:44053989:A:G	CMC	CMC_NoSVA_cis	ENSG00000238083	A	-9	1	0.009	G	-	17	44053989	LRRC37A2	1
17:44053989:A:G	CMC	CMC_NoSVA_cis	ENSG00000238083	A	-9	1	0.009	G	-	17	44053989	LRRC37A2	1
17:44054237:A:G	CMC	CMC_NoSVA_cis	ENSG00000120071	A	-9	1	0.009	G	-	17	44054237	KANSL1	1
17:44054237:A:G	CMC	CMC_NoSVA_cis	ENSG00000120071	A	-9	1	0.009	G	-	17	44054237	KANSL1	1
17:44054237:A:G	CMC	CMC_NoSVA_cis	ENSG00000176681	A	-9	1	0.009	G	-	17	44054237	LRRC37A	1
17:44054237:A:G	CMC	CMC_NoSVA_cis	ENSG00000176681	A	-9	1	0.009	G	-	17	44054237	LRRC37A	1
17:44054237:A:G	CMC	CMC_NoSVA_cis	ENSG00000176809	A	-9	1	0.009	G	-	17	44054237	LRRC37A3	1
17:44054237:A:G	CMC	CMC_NoSVA_cis	ENSG00000185829	A	-9	1	0.009	G	-	17	44054237	ARL17A	1
17:44054237:A:G	CMC	CMC_NoSVA_cis	ENSG00000185829	A	-9	1	0.009	G	-	17	44054237	ARL17A	1
17:44054237:A:G	CMC	CMC_NoSVA_cis	ENSG00000228696	A	-9	1	0.009	G	-	17	44054237	ARL17B	1
17:44054237:A:G	CMC	CMC_NoSVA_cis	ENSG00000228696	A	-9	1	0.009	G	-	17	44054237	ARL17B	1
17:44054237:A:G	CMC	CMC_NoSVA_cis	ENSG00000238083	A	-9	1	0.009	G	-	17	44054237	LRRC37A2	1
17:44054237:A:G	CMC	CMC_NoSVA_cis	ENSG00000238083	A	-9	1	0.009	G	-	17	44054237	LRRC37A2	1
17:44054388:C:T	CMC	CMC_NoSVA_cis	ENSG00000120071	C	-9	1	0.009	T	-	17	44054388	KANSL1	1
17:44054388:C:T	CMC	CMC_NoSVA_cis	ENSG00000120071	C	-9	1	0.009	T	-	17	44054388	KANSL1	1
17:44054388:C:T	CMC	CMC_NoSVA_cis	ENSG00000176681	C	-9	1	0.009	T	-	17	44054388	LRRC37A	1
17:44054388:C:T	CMC	CMC_NoSVA_cis	ENSG00000176681	C	-9	1	0.009	T	-	17	44054388	LRRC37A	1
17:44054388:C:T	CMC	CMC_NoSVA_cis	ENSG00000176809	C	-9	1	0.009	T	-	17	44054388	LRRC37A3	1
17:44054388:C:T	CMC	CMC_NoSVA_cis	ENSG00000185829	C	-9	1	0.009	T	-	17	44054388	ARL17A	1
17:44054388:C:T	CMC	CMC_NoSVA_cis	ENSG00000185829	C	-9	1	0.009	T	-	17	44054388	ARL17A	1
17:44054388:C:T	CMC	CMC_NoSVA_cis	ENSG00000228696	C	-9	1	0.009	T	-	17	44054388	ARL17B	1
17:44054388:C:T	CMC	CMC_NoSVA_cis	ENSG00000228696	C	-9	1	0.009	T	-	17	44054388	ARL17B	1
17:44054388:C:T	CMC	CMC_NoSVA_cis	ENSG00000238083	C	-9	1	0.009	T	-	17	44054388	LRRC37A2	1
17:44054388:C:T	CMC	CMC_NoSVA_cis	ENSG00000238083	C	-9	1	0.009	T	-	17	44054388	LRRC37A2	1
17:44054596:G:T	CMC	CMC_NoSVA_cis	ENSG00000120071	G	-9	1	0.009	T	-	17	44054596	KANSL1	1
17:44054596:G:T	CMC	CMC_NoSVA_cis	ENSG00000120071	G	-9	1	0.009	T	-	17	44054596	KANSL1	1
17:44054596:G:T	CMC	CMC_NoSVA_cis	ENSG00000176681	G	-9	1	0.009	T	-	17	44054596	LRRC37A	1
17:44054596:G:T	CMC	CMC_NoSVA_cis	ENSG00000176681	G	-9	1	0.009	T	-	17	44054596	LRRC37A	1
17:44054596:G:T	CMC	CMC_NoSVA_cis	ENSG00000176809	G	-9	1	0.009	T	-	17	44054596	LRRC37A3	1
17:44054596:G:T	CMC	CMC_NoSVA_cis	ENSG00000185829	G	-9	1	0.009	T	-	17	44054596	ARL17A	1
17:44054596:G:T	CMC	CMC_NoSVA_cis	ENSG00000185829	G	-9	1	0.009	T	-	17	44054596	ARL17A	1
17:44054596:G:T	CMC	CMC_NoSVA_cis	ENSG00000228696	G	-9	1	0.009	T	-	17	44054596	ARL17B	1
17:44054596:G:T	CMC	CMC_NoSVA_cis	ENSG00000228696	G	-9	1	0.009	T	-	17	44054596	ARL17B	1
17:44054596:G:T	CMC	CMC_NoSVA_cis	ENSG00000238083	G	-9	1	0.009	T	-	17	44054596	LRRC37A2	1
17:44054596:G:T	CMC	CMC_NoSVA_cis	ENSG00000238083	G	-9	1	0.009	T	-	17	44054596	LRRC37A2	1
17:44054671:C:T	CMC	CMC_NoSVA_cis	ENSG00000120071	T	-9	1	0.009	C	-	17	44054671	KANSL1	1
17:44054671:C:T	CMC	CMC_NoSVA_cis	ENSG00000120071	T	-9	1	0.009	C	-	17	44054671	KANSL1	1
17:44054671:C:T	CMC	CMC_NoSVA_cis	ENSG00000176681	T	-9	1	0.009	C	-	17	44054671	LRRC37A	1
17:44054671:C:T	CMC	CMC_NoSVA_cis	ENSG00000176681	T	-9	1	0.009	C	-	17	44054671	LRRC37A	1
17:44054671:C:T	CMC	CMC_NoSVA_cis	ENSG00000176809	T	-9	1	0.009	C	-	17	44054671	LRRC37A3	1
17:44054671:C:T	CMC	CMC_NoSVA_cis	ENSG00000185829	T	-9	1	0.009	C	-	17	44054671	ARL17A	1
17:44054671:C:T	CMC	CMC_NoSVA_cis	ENSG00000185829	T	-9	1	0.009	C	-	17	44054671	ARL17A	1
17:44054671:C:T	CMC	CMC_NoSVA_cis	ENSG00000228696	T	-9	1	0.009	C	-	17	44054671	ARL17B	1
17:44054671:C:T	CMC	CMC_NoSVA_cis	ENSG00000228696	T	-9	1	0.009	C	-	17	44054671	ARL17B	1
17:44054671:C:T	CMC	CMC_NoSVA_cis	ENSG00000238083	T	-9	1	0.009	C	-	17	44054671	LRRC37A2	1
17:44054671:C:T	CMC	CMC_NoSVA_cis	ENSG00000238083	T	-9	1	0.009	C	-	17	44054671	LRRC37A2	1
17:44055638:A:T	CMC	CMC_NoSVA_cis	ENSG00000120071	A	-9	1	0.009	T	-	17	44055638	KANSL1	1
17:44055638:A:T	CMC	CMC_NoSVA_cis	ENSG00000120071	A	-9	1	0.009	T	-	17	44055638	KANSL1	1
17:44055638:A:T	CMC	CMC_NoSVA_cis	ENSG00000176681	A	-9	1	0.009	T	-	17	44055638	LRRC37A	1
17:44055638:A:T	CMC	CMC_NoSVA_cis	ENSG00000176681	A	-9	1	0.009	T	-	17	44055638	LRRC37A	1
17:44055638:A:T	CMC	CMC_NoSVA_cis	ENSG00000176809	A	-9	1	0.009	T	-	17	44055638	LRRC37A3	1
17:44055638:A:T	CMC	CMC_NoSVA_cis	ENSG00000185829	A	-9	1	0.009	T	-	17	44055638	ARL17A	1
17:44055638:A:T	CMC	CMC_NoSVA_cis	ENSG00000185829	A	-9	1	0.009	T	-	17	44055638	ARL17A	1
17:44055638:A:T	CMC	CMC_NoSVA_cis	ENSG00000228696	A	-9	1	0.009	T	-	17	44055638	ARL17B	1
17:44055638:A:T	CMC	CMC_NoSVA_cis	ENSG00000228696	A	-9	1	0.009	T	-	17	44055638	ARL17B	1
17:44055638:A:T	CMC	CMC_NoSVA_cis	ENSG00000238083	A	-9	1	0.009	T	-	17	44055638	LRRC37A2	1
17:44055638:A:T	CMC	CMC_NoSVA_cis	ENSG00000238083	A	-9	1	0.009	T	-	17	44055638	LRRC37A2	1
17:44055647:A:T	CMC	CMC_NoSVA_cis	ENSG00000120071	T	-9	1	0.009	A	-	17	44055647	KANSL1	1
17:44055647:A:T	CMC	CMC_NoSVA_cis	ENSG00000120071	T	-9	1	0.009	A	-	17	44055647	KANSL1	1
17:44055647:A:T	CMC	CMC_NoSVA_cis	ENSG00000176681	T	-9	1	0.009	A	-	17	44055647	LRRC37A	1
17:44055647:A:T	CMC	CMC_NoSVA_cis	ENSG00000176681	T	-9	1	0.009	A	-	17	44055647	LRRC37A	1
17:44055647:A:T	CMC	CMC_NoSVA_cis	ENSG00000176809	T	-9	1	0.009	A	-	17	44055647	LRRC37A3	1
17:44055647:A:T	CMC	CMC_NoSVA_cis	ENSG00000185829	T	-9	1	0.009	A	-	17	44055647	ARL17A	1
17:44055647:A:T	CMC	CMC_NoSVA_cis	ENSG00000185829	T	-9	1	0.009	A	-	17	44055647	ARL17A	1
17:44055647:A:T	CMC	CMC_NoSVA_cis	ENSG00000228696	T	-9	1	0.009	A	-	17	44055647	ARL17B	1
17:44055647:A:T	CMC	CMC_NoSVA_cis	ENSG00000228696	T	-9	1	0.009	A	-	17	44055647	ARL17B	1
17:44055647:A:T	CMC	CMC_NoSVA_cis	ENSG00000238083	T	-9	1	0.009	A	-	17	44055647	LRRC37A2	1
17:44055647:A:T	CMC	CMC_NoSVA_cis	ENSG00000238083	T	-9	1	0.009	A	-	17	44055647	LRRC37A2	1
17:44056238:A:G	CMC	CMC_NoSVA_cis	ENSG00000120071	G	-9	1	0.009	A	-	17	44056238	KANSL1	1
17:44056238:A:G	CMC	CMC_NoSVA_cis	ENSG00000120071	G	-9	1	0.009	A	-	17	44056238	KANSL1	1
17:44056238:A:G	CMC	CMC_NoSVA_cis	ENSG00000176681	G	-9	1	0.009	A	-	17	44056238	LRRC37A	1
17:44056238:A:G	CMC	CMC_NoSVA_cis	ENSG00000176681	G	-9	1	0.009	A	-	17	44056238	LRRC37A	1
17:44056238:A:G	CMC	CMC_NoSVA_cis	ENSG00000176809	G	-9	1	0.009	A	-	17	44056238	LRRC37A3	1
17:44056238:A:G	CMC	CMC_NoSVA_cis	ENSG00000185829	G	-9	1	0.009	A	-	17	44056238	ARL17A	1
17:44056238:A:G	CMC	CMC_NoSVA_cis	ENSG00000185829	G	-9	1	0.009	A	-	17	44056238	ARL17A	1
17:44056238:A:G	CMC	CMC_NoSVA_cis	ENSG00000228696	G	-9	1	0.009	A	-	17	44056238	ARL17B	1
17:44056238:A:G	CMC	CMC_NoSVA_cis	ENSG00000228696	G	-9	1	0.009	A	-	17	44056238	ARL17B	1
17:44056238:A:G	CMC	CMC_NoSVA_cis	ENSG00000238083	G	-9	1	0.009	A	-	17	44056238	LRRC37A2	1
17:44056238:A:G	CMC	CMC_NoSVA_cis	ENSG00000238083	G	-9	1	0.009	A	-	17	44056238	LRRC37A2	1
17:44056433:C:T	CMC	CMC_NoSVA_cis	ENSG00000120071	C	-9	1	0.009	T	-	17	44056433	KANSL1	1
17:44056433:C:T	CMC	CMC_NoSVA_cis	ENSG00000120071	C	-9	1	0.009	T	-	17	44056433	KANSL1	1
17:44056433:C:T	CMC	CMC_NoSVA_cis	ENSG00000176681	C	-9	1	0.009	T	-	17	44056433	LRRC37A	1
17:44056433:C:T	CMC	CMC_NoSVA_cis	ENSG00000176681	C	-9	1	0.009	T	-	17	44056433	LRRC37A	1
17:44056433:C:T	CMC	CMC_NoSVA_cis	ENSG00000176809	C	-9	1	0.009	T	-	17	44056433	LRRC37A3	1
17:44056433:C:T	CMC	CMC_NoSVA_cis	ENSG00000185829	C	-9	1	0.009	T	-	17	44056433	ARL17A	1
17:44056433:C:T	CMC	CMC_NoSVA_cis	ENSG00000185829	C	-9	1	0.009	T	-	17	44056433	ARL17A	1
17:44056433:C:T	CMC	CMC_NoSVA_cis	ENSG00000228696	C	-9	1	0.009	T	-	17	44056433	ARL17B	1
17:44056433:C:T	CMC	CMC_NoSVA_cis	ENSG00000228696	C	-9	1	0.009	T	-	17	44056433	ARL17B	1
17:44056433:C:T	CMC	CMC_NoSVA_cis	ENSG00000238083	C	-9	1	0.009	T	-	17	44056433	LRRC37A2	1
17:44056433:C:T	CMC	CMC_NoSVA_cis	ENSG00000238083	C	-9	1	0.009	T	-	17	44056433	LRRC37A2	1
17:44056434:A:G	CMC	CMC_NoSVA_cis	ENSG00000120071	A	-9	1	0.009	G	-	17	44056434	KANSL1	1
17:44056434:A:G	CMC	CMC_NoSVA_cis	ENSG00000120071	A	-9	1	0.009	G	-	17	44056434	KANSL1	1
17:44056434:A:G	CMC	CMC_NoSVA_cis	ENSG00000176681	A	-9	1	0.009	G	-	17	44056434	LRRC37A	1
17:44056434:A:G	CMC	CMC_NoSVA_cis	ENSG00000176681	A	-9	1	0.009	G	-	17	44056434	LRRC37A	1
17:44056434:A:G	CMC	CMC_NoSVA_cis	ENSG00000176809	A	-9	1	0.009	G	-	17	44056434	LRRC37A3	1
17:44056434:A:G	CMC	CMC_NoSVA_cis	ENSG00000185829	A	-9	1	0.009	G	-	17	44056434	ARL17A	1
17:44056434:A:G	CMC	CMC_NoSVA_cis	ENSG00000185829	A	-9	1	0.009	G	-	17	44056434	ARL17A	1
17:44056434:A:G	CMC	CMC_NoSVA_cis	ENSG00000228696	A	-9	1	0.009	G	-	17	44056434	ARL17B	1
17:44056434:A:G	CMC	CMC_NoSVA_cis	ENSG00000228696	A	-9	1	0.009	G	-	17	44056434	ARL17B	1
17:44056434:A:G	CMC	CMC_NoSVA_cis	ENSG00000238083	A	-9	1	0.009	G	-	17	44056434	LRRC37A2	1
17:44056434:A:G	CMC	CMC_NoSVA_cis	ENSG00000238083	A	-9	1	0.009	G	-	17	44056434	LRRC37A2	1
17:44056767:A:G	CMC	CMC_NoSVA_cis	ENSG00000120071	A	-9	1	0.009	G	-	17	44056767	KANSL1	1
17:44056767:A:G	CMC	CMC_NoSVA_cis	ENSG00000120071	A	-9	1	0.009	G	-	17	44056767	KANSL1	1
17:44056767:A:G	CMC	CMC_NoSVA_cis	ENSG00000176681	A	-9	1	0.009	G	-	17	44056767	LRRC37A	1
17:44056767:A:G	CMC	CMC_NoSVA_cis	ENSG00000176681	A	-9	1	0.009	G	-	17	44056767	LRRC37A	1
17:44056767:A:G	CMC	CMC_NoSVA_cis	ENSG00000176809	A	-9	1	0.009	G	-	17	44056767	LRRC37A3	1
17:44056767:A:G	CMC	CMC_NoSVA_cis	ENSG00000185829	A	-9	1	0.009	G	-	17	44056767	ARL17A	1
17:44056767:A:G	CMC	CMC_NoSVA_cis	ENSG00000185829	A	-9	1	0.009	G	-	17	44056767	ARL17A	1
17:44056767:A:G	CMC	CMC_NoSVA_cis	ENSG00000228696	A	-9	1	0.009	G	-	17	44056767	ARL17B	1
17:44056767:A:G	CMC	CMC_NoSVA_cis	ENSG00000228696	A	-9	1	0.009	G	-	17	44056767	ARL17B	1
17:44056767:A:G	CMC	CMC_NoSVA_cis	ENSG00000238083	A	-9	1	0.009	G	-	17	44056767	LRRC37A2	1
17:44056767:A:G	CMC	CMC_NoSVA_cis	ENSG00000238083	A	-9	1	0.009	G	-	17	44056767	LRRC37A2	1
17:44056833:A:G	CMC	CMC_NoSVA_cis	ENSG00000120071	A	-9	1	0.009	G	-	17	44056833	KANSL1	1
17:44056833:A:G	CMC	CMC_NoSVA_cis	ENSG00000120071	A	-9	1	0.009	G	-	17	44056833	KANSL1	1
17:44056833:A:G	CMC	CMC_NoSVA_cis	ENSG00000176681	A	-9	1	0.009	G	-	17	44056833	LRRC37A	1
17:44056833:A:G	CMC	CMC_NoSVA_cis	ENSG00000176681	A	-9	1	0.009	G	-	17	44056833	LRRC37A	1
17:44056833:A:G	CMC	CMC_NoSVA_cis	ENSG00000176809	A	-9	1	0.009	G	-	17	44056833	LRRC37A3	1
17:44056833:A:G	CMC	CMC_NoSVA_cis	ENSG00000185829	A	-9	1	0.009	G	-	17	44056833	ARL17A	1
17:44056833:A:G	CMC	CMC_NoSVA_cis	ENSG00000185829	A	-9	1	0.009	G	-	17	44056833	ARL17A	1
17:44056833:A:G	CMC	CMC_NoSVA_cis	ENSG00000228696	A	-9	1	0.009	G	-	17	44056833	ARL17B	1
17:44056833:A:G	CMC	CMC_NoSVA_cis	ENSG00000228696	A	-9	1	0.009	G	-	17	44056833	ARL17B	1
17:44056833:A:G	CMC	CMC_NoSVA_cis	ENSG00000238083	A	-9	1	0.009	G	-	17	44056833	LRRC37A2	1
17:44056833:A:G	CMC	CMC_NoSVA_cis	ENSG00000238083	A	-9	1	0.009	G	-	17	44056833	LRRC37A2	1
17:44057595:A:G	CMC	CMC_NoSVA_cis	ENSG00000120071	A	-9	1	0.009	G	-	17	44057595	KANSL1	1
17:44057595:A:G	CMC	CMC_NoSVA_cis	ENSG00000120071	A	-9	1	0.009	G	-	17	44057595	KANSL1	1
17:44057595:A:G	CMC	CMC_NoSVA_cis	ENSG00000176681	A	-9	1	0.009	G	-	17	44057595	LRRC37A	1
17:44057595:A:G	CMC	CMC_NoSVA_cis	ENSG00000176681	A	-9	1	0.009	G	-	17	44057595	LRRC37A	1
17:44057595:A:G	CMC	CMC_NoSVA_cis	ENSG00000176809	A	-9	1	0.049	G	-	17	44057595	LRRC37A3	1
17:44057595:A:G	CMC	CMC_NoSVA_cis	ENSG00000185829	A	-9	1	0.009	G	-	17	44057595	ARL17A	1
17:44057595:A:G	CMC	CMC_NoSVA_cis	ENSG00000185829	A	-9	1	0.009	G	-	17	44057595	ARL17A	1
17:44057595:A:G	CMC	CMC_NoSVA_cis	ENSG00000228696	A	-9	1	0.009	G	-	17	44057595	ARL17B	1
17:44057595:A:G	CMC	CMC_NoSVA_cis	ENSG00000228696	A	-9	1	0.009	G	-	17	44057595	ARL17B	1
17:44057595:A:G	CMC	CMC_NoSVA_cis	ENSG00000238083	A	-9	1	0.009	G	-	17	44057595	LRRC37A2	1
17:44057595:A:G	CMC	CMC_NoSVA_cis	ENSG00000238083	A	-9	1	0.009	G	-	17	44057595	LRRC37A2	1
17:44058004:A:G	CMC	CMC_NoSVA_cis	ENSG00000120071	G	-9	1	0.009	NA	NA	17	44058004	KANSL1	1
17:44058004:A:G	CMC	CMC_NoSVA_cis	ENSG00000120071	G	-9	1	0.009	NA	NA	17	44058004	KANSL1	1
17:44058004:A:G	CMC	CMC_NoSVA_cis	ENSG00000176681	G	-9	1	0.009	NA	NA	17	44058004	LRRC37A	1
17:44058004:A:G	CMC	CMC_NoSVA_cis	ENSG00000176681	G	-9	1	0.009	NA	NA	17	44058004	LRRC37A	1
17:44058004:A:G	CMC	CMC_NoSVA_cis	ENSG00000176809	G	-9	1	0.009	NA	NA	17	44058004	LRRC37A3	1
17:44058004:A:G	CMC	CMC_NoSVA_cis	ENSG00000185829	G	-9	1	0.009	NA	NA	17	44058004	ARL17A	1
17:44058004:A:G	CMC	CMC_NoSVA_cis	ENSG00000185829	G	-9	1	0.009	NA	NA	17	44058004	ARL17A	1
17:44058004:A:G	CMC	CMC_NoSVA_cis	ENSG00000228696	G	-9	1	0.009	NA	NA	17	44058004	ARL17B	1
17:44058004:A:G	CMC	CMC_NoSVA_cis	ENSG00000228696	G	-9	1	0.009	NA	NA	17	44058004	ARL17B	1
17:44058004:A:G	CMC	CMC_NoSVA_cis	ENSG00000238083	G	-9	1	0.009	NA	NA	17	44058004	LRRC37A2	1
17:44058004:A:G	CMC	CMC_NoSVA_cis	ENSG00000238083	G	-9	1	0.009	NA	NA	17	44058004	LRRC37A2	1
17:44058017:G:T	CMC	CMC_NoSVA_cis	ENSG00000120071	T	-9	1	0.009	G	-	17	44058017	KANSL1	1
17:44058017:G:T	CMC	CMC_NoSVA_cis	ENSG00000120071	T	-9	1	0.009	G	-	17	44058017	KANSL1	1
17:44058017:G:T	CMC	CMC_NoSVA_cis	ENSG00000176681	T	-9	1	0.009	G	-	17	44058017	LRRC37A	1
17:44058017:G:T	CMC	CMC_NoSVA_cis	ENSG00000176681	T	-9	1	0.009	G	-	17	44058017	LRRC37A	1
17:44058017:G:T	CMC	CMC_NoSVA_cis	ENSG00000176809	T	-9	1	0.009	G	-	17	44058017	LRRC37A3	1
17:44058017:G:T	CMC	CMC_NoSVA_cis	ENSG00000185829	T	-9	1	0.009	G	-	17	44058017	ARL17A	1
17:44058017:G:T	CMC	CMC_NoSVA_cis	ENSG00000185829	T	-9	1	0.009	G	-	17	44058017	ARL17A	1
17:44058017:G:T	CMC	CMC_NoSVA_cis	ENSG00000228696	T	-9	1	0.009	G	-	17	44058017	ARL17B	1
17:44058017:G:T	CMC	CMC_NoSVA_cis	ENSG00000228696	T	-9	1	0.009	G	-	17	44058017	ARL17B	1
17:44058017:G:T	CMC	CMC_NoSVA_cis	ENSG00000238083	T	-9	1	0.009	G	-	17	44058017	LRRC37A2	1
17:44058017:G:T	CMC	CMC_NoSVA_cis	ENSG00000238083	T	-9	1	0.009	G	-	17	44058017	LRRC37A2	1
17:44058629:A:T	CMC	CMC_NoSVA_cis	ENSG00000120071	A	-9	1	0.009	T	-	17	44058629	KANSL1	1
17:44058629:A:T	CMC	CMC_NoSVA_cis	ENSG00000120071	A	-9	1	0.009	T	-	17	44058629	KANSL1	1
17:44058629:A:T	CMC	CMC_NoSVA_cis	ENSG00000176681	A	-9	1	0.009	T	-	17	44058629	LRRC37A	1
17:44058629:A:T	CMC	CMC_NoSVA_cis	ENSG00000176681	A	-9	1	0.009	T	-	17	44058629	LRRC37A	1
17:44058629:A:T	CMC	CMC_NoSVA_cis	ENSG00000176809	A	-9	1	0.009	T	-	17	44058629	LRRC37A3	1
17:44058629:A:T	CMC	CMC_NoSVA_cis	ENSG00000185829	A	-9	1	0.009	T	-	17	44058629	ARL17A	1
17:44058629:A:T	CMC	CMC_NoSVA_cis	ENSG00000185829	A	-9	1	0.009	T	-	17	44058629	ARL17A	1
17:44058629:A:T	CMC	CMC_NoSVA_cis	ENSG00000228696	A	-9	1	0.009	T	-	17	44058629	ARL17B	1
17:44058629:A:T	CMC	CMC_NoSVA_cis	ENSG00000228696	A	-9	1	0.009	T	-	17	44058629	ARL17B	1
17:44058629:A:T	CMC	CMC_NoSVA_cis	ENSG00000238083	A	-9	1	0.009	T	-	17	44058629	LRRC37A2	1
17:44058629:A:T	CMC	CMC_NoSVA_cis	ENSG00000238083	A	-9	1	0.009	T	-	17	44058629	LRRC37A2	1
17:44058691:G:T	CMC	CMC_NoSVA_cis	ENSG00000120071	T	-9	1	0.009	NA	NA	17	44058691	KANSL1	1
17:44058691:G:T	CMC	CMC_NoSVA_cis	ENSG00000120071	T	-9	1	0.009	NA	NA	17	44058691	KANSL1	1
17:44058691:G:T	CMC	CMC_NoSVA_cis	ENSG00000176681	T	-9	1	0.009	NA	NA	17	44058691	LRRC37A	1
17:44058691:G:T	CMC	CMC_NoSVA_cis	ENSG00000176681	T	-9	1	0.009	NA	NA	17	44058691	LRRC37A	1
17:44058691:G:T	CMC	CMC_NoSVA_cis	ENSG00000176809	T	-9	1	0.009	NA	NA	17	44058691	LRRC37A3	1
17:44058691:G:T	CMC	CMC_NoSVA_cis	ENSG00000185829	T	-9	1	0.009	NA	NA	17	44058691	ARL17A	1
17:44058691:G:T	CMC	CMC_NoSVA_cis	ENSG00000185829	T	-9	1	0.009	NA	NA	17	44058691	ARL17A	1
17:44058691:G:T	CMC	CMC_NoSVA_cis	ENSG00000228696	T	-9	1	0.009	NA	NA	17	44058691	ARL17B	1
17:44058691:G:T	CMC	CMC_NoSVA_cis	ENSG00000228696	T	-9	1	0.009	NA	NA	17	44058691	ARL17B	1
17:44058691:G:T	CMC	CMC_NoSVA_cis	ENSG00000238083	T	-9	1	0.009	NA	NA	17	44058691	LRRC37A2	1
17:44058691:G:T	CMC	CMC_NoSVA_cis	ENSG00000238083	T	-9	1	0.009	NA	NA	17	44058691	LRRC37A2	1
17:44058699:T:TAGG	CMC	CMC_NoSVA_cis	ENSG00000120071	T	-9	1	0.009	NA	NA	17	44058699	KANSL1	1
17:44058699:T:TAGG	CMC	CMC_NoSVA_cis	ENSG00000120071	T	-9	1	0.009	NA	NA	17	44058699	KANSL1	1
17:44058699:T:TAGG	CMC	CMC_NoSVA_cis	ENSG00000176681	T	-9	1	0.009	NA	NA	17	44058699	LRRC37A	1
17:44058699:T:TAGG	CMC	CMC_NoSVA_cis	ENSG00000176681	T	-9	1	0.009	NA	NA	17	44058699	LRRC37A	1
17:44058699:T:TAGG	CMC	CMC_NoSVA_cis	ENSG00000176809	T	-9	1	0.009	NA	NA	17	44058699	LRRC37A3	1
17:44058699:T:TAGG	CMC	CMC_NoSVA_cis	ENSG00000185829	T	-9	1	0.009	NA	NA	17	44058699	ARL17A	1
17:44058699:T:TAGG	CMC	CMC_NoSVA_cis	ENSG00000185829	T	-9	1	0.009	NA	NA	17	44058699	ARL17A	1
17:44058699:T:TAGG	CMC	CMC_NoSVA_cis	ENSG00000228696	T	-9	1	0.009	NA	NA	17	44058699	ARL17B	1
17:44058699:T:TAGG	CMC	CMC_NoSVA_cis	ENSG00000228696	T	-9	1	0.009	NA	NA	17	44058699	ARL17B	1
17:44058699:T:TAGG	CMC	CMC_NoSVA_cis	ENSG00000238083	T	-9	1	0.009	NA	NA	17	44058699	LRRC37A2	1
17:44058699:T:TAGG	CMC	CMC_NoSVA_cis	ENSG00000238083	T	-9	1	0.009	NA	NA	17	44058699	LRRC37A2	1
17:44058716:G:T	CMC	CMC_NoSVA_cis	ENSG00000120071	T	-9	1	0.009	NA	NA	17	44058716	KANSL1	1
17:44058716:G:T	CMC	CMC_NoSVA_cis	ENSG00000120071	T	-9	1	0.009	NA	NA	17	44058716	KANSL1	1
17:44058716:G:T	CMC	CMC_NoSVA_cis	ENSG00000176681	T	-9	1	0.009	NA	NA	17	44058716	LRRC37A	1
17:44058716:G:T	CMC	CMC_NoSVA_cis	ENSG00000176681	T	-9	1	0.009	NA	NA	17	44058716	LRRC37A	1
17:44058716:G:T	CMC	CMC_NoSVA_cis	ENSG00000176809	T	-9	1	0.009	NA	NA	17	44058716	LRRC37A3	1
17:44058716:G:T	CMC	CMC_NoSVA_cis	ENSG00000185829	T	-9	1	0.009	NA	NA	17	44058716	ARL17A	1
17:44058716:G:T	CMC	CMC_NoSVA_cis	ENSG00000185829	T	-9	1	0.009	NA	NA	17	44058716	ARL17A	1
17:44058716:G:T	CMC	CMC_NoSVA_cis	ENSG00000228696	T	-9	1	0.009	NA	NA	17	44058716	ARL17B	1
17:44058716:G:T	CMC	CMC_NoSVA_cis	ENSG00000228696	T	-9	1	0.009	NA	NA	17	44058716	ARL17B	1
17:44058716:G:T	CMC	CMC_NoSVA_cis	ENSG00000238083	T	-9	1	0.009	NA	NA	17	44058716	LRRC37A2	1
17:44058716:G:T	CMC	CMC_NoSVA_cis	ENSG00000238083	T	-9	1	0.009	NA	NA	17	44058716	LRRC37A2	1
17:44058861:A:C	CMC	CMC_NoSVA_cis	ENSG00000120071	A	-9	1	0.009	C	-	17	44058861	KANSL1	1
17:44058861:A:C	CMC	CMC_NoSVA_cis	ENSG00000120071	A	-9	1	0.009	C	-	17	44058861	KANSL1	1
17:44058861:A:C	CMC	CMC_NoSVA_cis	ENSG00000176681	A	-9	1	0.009	C	-	17	44058861	LRRC37A	1
17:44058861:A:C	CMC	CMC_NoSVA_cis	ENSG00000176681	A	-9	1	0.009	C	-	17	44058861	LRRC37A	1
17:44058861:A:C	CMC	CMC_NoSVA_cis	ENSG00000176809	A	-9	1	0.009	C	-	17	44058861	LRRC37A3	1
17:44058861:A:C	CMC	CMC_NoSVA_cis	ENSG00000185829	A	-9	1	0.009	C	-	17	44058861	ARL17A	1
17:44058861:A:C	CMC	CMC_NoSVA_cis	ENSG00000185829	A	-9	1	0.009	C	-	17	44058861	ARL17A	1
17:44058861:A:C	CMC	CMC_NoSVA_cis	ENSG00000228696	A	-9	1	0.009	C	-	17	44058861	ARL17B	1
17:44058861:A:C	CMC	CMC_NoSVA_cis	ENSG00000228696	A	-9	1	0.009	C	-	17	44058861	ARL17B	1
17:44058861:A:C	CMC	CMC_NoSVA_cis	ENSG00000238083	A	-9	1	0.009	C	-	17	44058861	LRRC37A2	1
17:44058861:A:C	CMC	CMC_NoSVA_cis	ENSG00000238083	A	-9	1	0.009	C	-	17	44058861	LRRC37A2	1
17:44059215:C:T	CMC	CMC_NoSVA_cis	ENSG00000120071	T	-9	1	0.009	C	-	17	44059215	KANSL1	1
17:44059215:C:T	CMC	CMC_NoSVA_cis	ENSG00000120071	T	-9	1	0.009	C	-	17	44059215	KANSL1	1
17:44059215:C:T	CMC	CMC_NoSVA_cis	ENSG00000176681	T	-9	1	0.009	C	-	17	44059215	LRRC37A	1
17:44059215:C:T	CMC	CMC_NoSVA_cis	ENSG00000176681	T	-9	1	0.009	C	-	17	44059215	LRRC37A	1
17:44059215:C:T	CMC	CMC_NoSVA_cis	ENSG00000176809	T	-9	1	0.009	C	-	17	44059215	LRRC37A3	1
17:44059215:C:T	CMC	CMC_NoSVA_cis	ENSG00000185829	T	-9	1	0.009	C	-	17	44059215	ARL17A	1
17:44059215:C:T	CMC	CMC_NoSVA_cis	ENSG00000185829	T	-9	1	0.009	C	-	17	44059215	ARL17A	1
17:44059215:C:T	CMC	CMC_NoSVA_cis	ENSG00000228696	T	-9	1	0.009	C	-	17	44059215	ARL17B	1
17:44059215:C:T	CMC	CMC_NoSVA_cis	ENSG00000228696	T	-9	1	0.009	C	-	17	44059215	ARL17B	1
17:44059215:C:T	CMC	CMC_NoSVA_cis	ENSG00000238083	T	-9	1	0.009	C	-	17	44059215	LRRC37A2	1
17:44059215:C:T	CMC	CMC_NoSVA_cis	ENSG00000238083	T	-9	1	0.009	C	-	17	44059215	LRRC37A2	1
17:44059775:A:G	CMC	CMC_NoSVA_cis	ENSG00000120071	G	-9	1	0.009	A	-	17	44059775	KANSL1	1
17:44059775:A:G	CMC	CMC_NoSVA_cis	ENSG00000120071	G	-9	1	0.009	A	-	17	44059775	KANSL1	1
17:44059775:A:G	CMC	CMC_NoSVA_cis	ENSG00000176681	G	-9	1	0.009	A	-	17	44059775	LRRC37A	1
17:44059775:A:G	CMC	CMC_NoSVA_cis	ENSG00000176681	G	-9	1	0.009	A	-	17	44059775	LRRC37A	1
17:44059775:A:G	CMC	CMC_NoSVA_cis	ENSG00000176809	G	-9	1	0.009	A	-	17	44059775	LRRC37A3	1
17:44059775:A:G	CMC	CMC_NoSVA_cis	ENSG00000185829	G	-9	1	0.009	A	-	17	44059775	ARL17A	1
17:44059775:A:G	CMC	CMC_NoSVA_cis	ENSG00000185829	G	-9	1	0.009	A	-	17	44059775	ARL17A	1
17:44059775:A:G	CMC	CMC_NoSVA_cis	ENSG00000228696	G	-9	1	0.009	A	-	17	44059775	ARL17B	1
17:44059775:A:G	CMC	CMC_NoSVA_cis	ENSG00000228696	G	-9	1	0.009	A	-	17	44059775	ARL17B	1
17:44059775:A:G	CMC	CMC_NoSVA_cis	ENSG00000238083	G	-9	1	0.009	A	-	17	44059775	LRRC37A2	1
17:44059775:A:G	CMC	CMC_NoSVA_cis	ENSG00000238083	G	-9	1	0.009	A	-	17	44059775	LRRC37A2	1
17:44060248:A:G	CMC	CMC_NoSVA_cis	ENSG00000120071	A	-9	1	0.009	G	-	17	44060248	KANSL1	1
17:44060248:A:G	CMC	CMC_NoSVA_cis	ENSG00000120071	A	-9	1	0.009	G	-	17	44060248	KANSL1	1
17:44060248:A:G	CMC	CMC_NoSVA_cis	ENSG00000176681	A	-9	1	0.009	G	-	17	44060248	LRRC37A	1
17:44060248:A:G	CMC	CMC_NoSVA_cis	ENSG00000176681	A	-9	1	0.009	G	-	17	44060248	LRRC37A	1
17:44060248:A:G	CMC	CMC_NoSVA_cis	ENSG00000176809	A	-9	1	0.009	G	-	17	44060248	LRRC37A3	1
17:44060248:A:G	CMC	CMC_NoSVA_cis	ENSG00000185829	A	-9	1	0.009	G	-	17	44060248	ARL17A	1
17:44060248:A:G	CMC	CMC_NoSVA_cis	ENSG00000185829	A	-9	1	0.009	G	-	17	44060248	ARL17A	1
17:44060248:A:G	CMC	CMC_NoSVA_cis	ENSG00000228696	A	-9	1	0.009	G	-	17	44060248	ARL17B	1
17:44060248:A:G	CMC	CMC_NoSVA_cis	ENSG00000228696	A	-9	1	0.009	G	-	17	44060248	ARL17B	1
17:44060248:A:G	CMC	CMC_NoSVA_cis	ENSG00000238083	A	-9	1	0.009	G	-	17	44060248	LRRC37A2	1
17:44060248:A:G	CMC	CMC_NoSVA_cis	ENSG00000238083	A	-9	1	0.009	G	-	17	44060248	LRRC37A2	1
17:44060775:C:T	CMC	CMC_NoSVA_cis	ENSG00000120071	T	-9	1	0.009	C	-	17	44060775	KANSL1	1
17:44060775:C:T	CMC	CMC_NoSVA_cis	ENSG00000120071	T	-9	1	0.009	C	-	17	44060775	KANSL1	1
17:44060775:C:T	CMC	CMC_NoSVA_cis	ENSG00000176681	T	-9	1	0.009	C	-	17	44060775	LRRC37A	1
17:44060775:C:T	CMC	CMC_NoSVA_cis	ENSG00000176681	T	-9	1	0.009	C	-	17	44060775	LRRC37A	1
17:44060775:C:T	CMC	CMC_NoSVA_cis	ENSG00000176809	T	-9	1	0.009	C	-	17	44060775	LRRC37A3	1
17:44060775:C:T	CMC	CMC_NoSVA_cis	ENSG00000185829	T	-9	1	0.009	C	-	17	44060775	ARL17A	1
17:44060775:C:T	CMC	CMC_NoSVA_cis	ENSG00000185829	T	-9	1	0.009	C	-	17	44060775	ARL17A	1
17:44060775:C:T	CMC	CMC_NoSVA_cis	ENSG00000228696	T	-9	1	0.009	C	-	17	44060775	ARL17B	1
17:44060775:C:T	CMC	CMC_NoSVA_cis	ENSG00000228696	T	-9	1	0.009	C	-	17	44060775	ARL17B	1
17:44060775:C:T	CMC	CMC_NoSVA_cis	ENSG00000238083	T	-9	1	0.009	C	-	17	44060775	LRRC37A2	1
17:44060775:C:T	CMC	CMC_NoSVA_cis	ENSG00000238083	T	-9	1	0.009	C	-	17	44060775	LRRC37A2	1
17:44061023:A:G	CMC	CMC_NoSVA_cis	ENSG00000120071	A	-9	1	0.009	G	-	17	44061023	KANSL1	1
17:44061023:A:G	CMC	CMC_NoSVA_cis	ENSG00000120071	A	-9	1	0.009	G	-	17	44061023	KANSL1	1
17:44061023:A:G	CMC	CMC_NoSVA_cis	ENSG00000176681	A	-9	1	0.009	G	-	17	44061023	LRRC37A	1
17:44061023:A:G	CMC	CMC_NoSVA_cis	ENSG00000176681	A	-9	1	0.009	G	-	17	44061023	LRRC37A	1
17:44061023:A:G	CMC	CMC_NoSVA_cis	ENSG00000176809	A	-9	1	0.009	G	-	17	44061023	LRRC37A3	1
17:44061023:A:G	CMC	CMC_NoSVA_cis	ENSG00000185829	A	-9	1	0.009	G	-	17	44061023	ARL17A	1
17:44061023:A:G	CMC	CMC_NoSVA_cis	ENSG00000185829	A	-9	1	0.009	G	-	17	44061023	ARL17A	1
17:44061023:A:G	CMC	CMC_NoSVA_cis	ENSG00000228696	A	-9	1	0.009	G	-	17	44061023	ARL17B	1
17:44061023:A:G	CMC	CMC_NoSVA_cis	ENSG00000228696	A	-9	1	0.009	G	-	17	44061023	ARL17B	1
17:44061023:A:G	CMC	CMC_NoSVA_cis	ENSG00000238083	A	-9	1	0.009	G	-	17	44061023	LRRC37A2	1
17:44061023:A:G	CMC	CMC_NoSVA_cis	ENSG00000238083	A	-9	1	0.009	G	-	17	44061023	LRRC37A2	1
17:44061036:C:T	CMC	CMC_NoSVA_cis	ENSG00000120071	C	-9	1	0.009	T	-	17	44061036	KANSL1	1
17:44061036:C:T	CMC	CMC_NoSVA_cis	ENSG00000120071	C	-9	1	0.009	T	-	17	44061036	KANSL1	1
17:44061036:C:T	CMC	CMC_NoSVA_cis	ENSG00000176681	C	-9	1	0.009	T	-	17	44061036	LRRC37A	1
17:44061036:C:T	CMC	CMC_NoSVA_cis	ENSG00000176681	C	-9	1	0.009	T	-	17	44061036	LRRC37A	1
17:44061036:C:T	CMC	CMC_NoSVA_cis	ENSG00000176809	C	-9	1	0.009	T	-	17	44061036	LRRC37A3	1
17:44061036:C:T	CMC	CMC_NoSVA_cis	ENSG00000185829	C	-9	1	0.009	T	-	17	44061036	ARL17A	1
17:44061036:C:T	CMC	CMC_NoSVA_cis	ENSG00000185829	C	-9	1	0.009	T	-	17	44061036	ARL17A	1
17:44061036:C:T	CMC	CMC_NoSVA_cis	ENSG00000228696	C	-9	1	0.009	T	-	17	44061036	ARL17B	1
17:44061036:C:T	CMC	CMC_NoSVA_cis	ENSG00000228696	C	-9	1	0.009	T	-	17	44061036	ARL17B	1
17:44061036:C:T	CMC	CMC_NoSVA_cis	ENSG00000238083	C	-9	1	0.009	T	-	17	44061036	LRRC37A2	1
17:44061036:C:T	CMC	CMC_NoSVA_cis	ENSG00000238083	C	-9	1	0.009	T	-	17	44061036	LRRC37A2	1
17:44061278:C:T	CMC	CMC_NoSVA_cis	ENSG00000120071	T	-9	1	0.009	C	-	17	44061278	KANSL1	1
17:44061278:C:T	CMC	CMC_NoSVA_cis	ENSG00000120071	T	-9	1	0.009	C	-	17	44061278	KANSL1	1
17:44061278:C:T	CMC	CMC_NoSVA_cis	ENSG00000176681	T	-9	1	0.009	C	-	17	44061278	LRRC37A	1
17:44061278:C:T	CMC	CMC_NoSVA_cis	ENSG00000176681	T	-9	1	0.009	C	-	17	44061278	LRRC37A	1
17:44061278:C:T	CMC	CMC_NoSVA_cis	ENSG00000176809	T	-9	1	0.009	C	-	17	44061278	LRRC37A3	1
17:44061278:C:T	CMC	CMC_NoSVA_cis	ENSG00000185829	T	-9	1	0.009	C	-	17	44061278	ARL17A	1
17:44061278:C:T	CMC	CMC_NoSVA_cis	ENSG00000185829	T	-9	1	0.009	C	-	17	44061278	ARL17A	1
17:44061278:C:T	CMC	CMC_NoSVA_cis	ENSG00000228696	T	-9	1	0.009	C	-	17	44061278	ARL17B	1
17:44061278:C:T	CMC	CMC_NoSVA_cis	ENSG00000228696	T	-9	1	0.009	C	-	17	44061278	ARL17B	1
17:44061278:C:T	CMC	CMC_NoSVA_cis	ENSG00000238083	T	-9	1	0.009	C	-	17	44061278	LRRC37A2	1
17:44061278:C:T	CMC	CMC_NoSVA_cis	ENSG00000238083	T	-9	1	0.009	C	-	17	44061278	LRRC37A2	1
17:44061608:G:GT	CMC	CMC_NoSVA_cis	ENSG00000120071	G	-9	1	0.009	NA	NA	17	44061608	KANSL1	1
17:44061608:G:GT	CMC	CMC_NoSVA_cis	ENSG00000120071	G	-9	1	0.009	NA	NA	17	44061608	KANSL1	1
17:44061608:G:GT	CMC	CMC_NoSVA_cis	ENSG00000176681	G	-9	1	0.009	NA	NA	17	44061608	LRRC37A	1
17:44061608:G:GT	CMC	CMC_NoSVA_cis	ENSG00000176681	G	-9	1	0.009	NA	NA	17	44061608	LRRC37A	1
17:44061608:G:GT	CMC	CMC_NoSVA_cis	ENSG00000176809	G	-9	1	0.009	NA	NA	17	44061608	LRRC37A3	1
17:44061608:G:GT	CMC	CMC_NoSVA_cis	ENSG00000185829	G	-9	1	0.009	NA	NA	17	44061608	ARL17A	1
17:44061608:G:GT	CMC	CMC_NoSVA_cis	ENSG00000185829	G	-9	1	0.009	NA	NA	17	44061608	ARL17A	1
17:44061608:G:GT	CMC	CMC_NoSVA_cis	ENSG00000228696	G	-9	1	0.009	NA	NA	17	44061608	ARL17B	1
17:44061608:G:GT	CMC	CMC_NoSVA_cis	ENSG00000228696	G	-9	1	0.009	NA	NA	17	44061608	ARL17B	1
17:44061608:G:GT	CMC	CMC_NoSVA_cis	ENSG00000238083	G	-9	1	0.009	NA	NA	17	44061608	LRRC37A2	1
17:44061608:G:GT	CMC	CMC_NoSVA_cis	ENSG00000238083	G	-9	1	0.009	NA	NA	17	44061608	LRRC37A2	1
17:44061696:C:T	CMC	CMC_NoSVA_cis	ENSG00000120071	T	-9	1	0.009	NA	NA	17	44061696	KANSL1	1
17:44061696:C:T	CMC	CMC_NoSVA_cis	ENSG00000120071	T	-9	1	0.009	NA	NA	17	44061696	KANSL1	1
17:44061696:C:T	CMC	CMC_NoSVA_cis	ENSG00000176681	T	-9	1	0.009	NA	NA	17	44061696	LRRC37A	1
17:44061696:C:T	CMC	CMC_NoSVA_cis	ENSG00000176681	T	-9	1	0.009	NA	NA	17	44061696	LRRC37A	1
17:44061696:C:T	CMC	CMC_NoSVA_cis	ENSG00000176809	T	-9	1	0.009	NA	NA	17	44061696	LRRC37A3	1
17:44061696:C:T	CMC	CMC_NoSVA_cis	ENSG00000185829	T	-9	1	0.009	NA	NA	17	44061696	ARL17A	1
17:44061696:C:T	CMC	CMC_NoSVA_cis	ENSG00000185829	T	-9	1	0.009	NA	NA	17	44061696	ARL17A	1
17:44061696:C:T	CMC	CMC_NoSVA_cis	ENSG00000228696	T	-9	1	0.009	NA	NA	17	44061696	ARL17B	1
17:44061696:C:T	CMC	CMC_NoSVA_cis	ENSG00000228696	T	-9	1	0.009	NA	NA	17	44061696	ARL17B	1
17:44061696:C:T	CMC	CMC_NoSVA_cis	ENSG00000238083	T	-9	1	0.009	NA	NA	17	44061696	LRRC37A2	1
17:44061696:C:T	CMC	CMC_NoSVA_cis	ENSG00000238083	T	-9	1	0.009	NA	NA	17	44061696	LRRC37A2	1
17:44061898:C:T	CMC	CMC_NoSVA_cis	ENSG00000120071	C	-9	1	0.009	NA	NA	17	44061898	KANSL1	1
17:44061898:C:T	CMC	CMC_NoSVA_cis	ENSG00000120071	C	-9	1	0.009	NA	NA	17	44061898	KANSL1	1
17:44061898:C:T	CMC	CMC_NoSVA_cis	ENSG00000176681	C	-9	1	0.009	NA	NA	17	44061898	LRRC37A	1
17:44061898:C:T	CMC	CMC_NoSVA_cis	ENSG00000176681	C	-9	1	0.009	NA	NA	17	44061898	LRRC37A	1
17:44061898:C:T	CMC	CMC_NoSVA_cis	ENSG00000176809	C	-9	1	0.009	NA	NA	17	44061898	LRRC37A3	1
17:44061898:C:T	CMC	CMC_NoSVA_cis	ENSG00000185829	C	-9	1	0.009	NA	NA	17	44061898	ARL17A	1
17:44061898:C:T	CMC	CMC_NoSVA_cis	ENSG00000185829	C	-9	1	0.009	NA	NA	17	44061898	ARL17A	1
17:44061898:C:T	CMC	CMC_NoSVA_cis	ENSG00000228696	C	-9	1	0.009	NA	NA	17	44061898	ARL17B	1
17:44061898:C:T	CMC	CMC_NoSVA_cis	ENSG00000228696	C	-9	1	0.009	NA	NA	17	44061898	ARL17B	1
17:44061898:C:T	CMC	CMC_NoSVA_cis	ENSG00000238083	C	-9	1	0.009	NA	NA	17	44061898	LRRC37A2	1
17:44061898:C:T	CMC	CMC_NoSVA_cis	ENSG00000238083	C	-9	1	0.009	NA	NA	17	44061898	LRRC37A2	1
17:44062337:A:G	CMC	CMC_NoSVA_cis	ENSG00000120071	A	-9	1	0.009	NA	NA	17	44062337	KANSL1	1
17:44062337:A:G	CMC	CMC_NoSVA_cis	ENSG00000120071	A	-9	1	0.009	NA	NA	17	44062337	KANSL1	1
17:44062337:A:G	CMC	CMC_NoSVA_cis	ENSG00000176681	A	-9	1	0.009	NA	NA	17	44062337	LRRC37A	1
17:44062337:A:G	CMC	CMC_NoSVA_cis	ENSG00000176681	A	-9	1	0.009	NA	NA	17	44062337	LRRC37A	1
17:44062337:A:G	CMC	CMC_NoSVA_cis	ENSG00000176809	A	-9	1	0.009	NA	NA	17	44062337	LRRC37A3	1
17:44062337:A:G	CMC	CMC_NoSVA_cis	ENSG00000185829	A	-9	1	0.009	NA	NA	17	44062337	ARL17A	1
17:44062337:A:G	CMC	CMC_NoSVA_cis	ENSG00000185829	A	-9	1	0.009	NA	NA	17	44062337	ARL17A	1
17:44062337:A:G	CMC	CMC_NoSVA_cis	ENSG00000228696	A	-9	1	0.009	NA	NA	17	44062337	ARL17B	1
17:44062337:A:G	CMC	CMC_NoSVA_cis	ENSG00000228696	A	-9	1	0.009	NA	NA	17	44062337	ARL17B	1
17:44062337:A:G	CMC	CMC_NoSVA_cis	ENSG00000238083	A	-9	1	0.009	NA	NA	17	44062337	LRRC37A2	1
17:44062337:A:G	CMC	CMC_NoSVA_cis	ENSG00000238083	A	-9	1	0.009	NA	NA	17	44062337	LRRC37A2	1
17:44062689:A:C	CMC	CMC_NoSVA_cis	ENSG00000120071	C	-9	1	0.009	NA	NA	17	44062689	KANSL1	1
17:44062689:A:C	CMC	CMC_NoSVA_cis	ENSG00000120071	C	-9	1	0.009	NA	NA	17	44062689	KANSL1	1
17:44062689:A:C	CMC	CMC_NoSVA_cis	ENSG00000176681	C	-9	1	0.009	NA	NA	17	44062689	LRRC37A	1
17:44062689:A:C	CMC	CMC_NoSVA_cis	ENSG00000176681	C	-9	1	0.009	NA	NA	17	44062689	LRRC37A	1
17:44062689:A:C	CMC	CMC_NoSVA_cis	ENSG00000176809	C	-9	1	0.009	NA	NA	17	44062689	LRRC37A3	1
17:44062689:A:C	CMC	CMC_NoSVA_cis	ENSG00000185829	C	-9	1	0.009	NA	NA	17	44062689	ARL17A	1
17:44062689:A:C	CMC	CMC_NoSVA_cis	ENSG00000185829	C	-9	1	0.009	NA	NA	17	44062689	ARL17A	1
17:44062689:A:C	CMC	CMC_NoSVA_cis	ENSG00000228696	C	-9	1	0.009	NA	NA	17	44062689	ARL17B	1
17:44062689:A:C	CMC	CMC_NoSVA_cis	ENSG00000228696	C	-9	1	0.009	NA	NA	17	44062689	ARL17B	1
17:44062689:A:C	CMC	CMC_NoSVA_cis	ENSG00000238083	C	-9	1	0.009	NA	NA	17	44062689	LRRC37A2	1
17:44062689:A:C	CMC	CMC_NoSVA_cis	ENSG00000238083	C	-9	1	0.009	NA	NA	17	44062689	LRRC37A2	1
17:44062915:G:T	CMC	CMC_NoSVA_cis	ENSG00000120071	T	-9	1	0.009	NA	NA	17	44062915	KANSL1	1
17:44062915:G:T	CMC	CMC_NoSVA_cis	ENSG00000120071	T	-9	1	0.009	NA	NA	17	44062915	KANSL1	1
17:44062915:G:T	CMC	CMC_NoSVA_cis	ENSG00000176681	T	-9	1	0.009	NA	NA	17	44062915	LRRC37A	1
17:44062915:G:T	CMC	CMC_NoSVA_cis	ENSG00000176681	T	-9	1	0.009	NA	NA	17	44062915	LRRC37A	1
17:44062915:G:T	CMC	CMC_NoSVA_cis	ENSG00000176809	T	-9	1	0.009	NA	NA	17	44062915	LRRC37A3	1
17:44062915:G:T	CMC	CMC_NoSVA_cis	ENSG00000185829	T	-9	1	0.009	NA	NA	17	44062915	ARL17A	1
17:44062915:G:T	CMC	CMC_NoSVA_cis	ENSG00000185829	T	-9	1	0.009	NA	NA	17	44062915	ARL17A	1
17:44062915:G:T	CMC	CMC_NoSVA_cis	ENSG00000228696	T	-9	1	0.009	NA	NA	17	44062915	ARL17B	1
17:44062915:G:T	CMC	CMC_NoSVA_cis	ENSG00000228696	T	-9	1	0.009	NA	NA	17	44062915	ARL17B	1
17:44062915:G:T	CMC	CMC_NoSVA_cis	ENSG00000238083	T	-9	1	0.009	NA	NA	17	44062915	LRRC37A2	1
17:44062915:G:T	CMC	CMC_NoSVA_cis	ENSG00000238083	T	-9	1	0.009	NA	NA	17	44062915	LRRC37A2	1
17:44062993:A:G	CMC	CMC_NoSVA_cis	ENSG00000120071	G	-9	1	0.009	NA	NA	17	44062993	KANSL1	1
17:44062993:A:G	CMC	CMC_NoSVA_cis	ENSG00000120071	G	-9	1	0.009	NA	NA	17	44062993	KANSL1	1
17:44062993:A:G	CMC	CMC_NoSVA_cis	ENSG00000176681	G	-9	1	0.009	NA	NA	17	44062993	LRRC37A	1
17:44062993:A:G	CMC	CMC_NoSVA_cis	ENSG00000176681	G	-9	1	0.009	NA	NA	17	44062993	LRRC37A	1
17:44062993:A:G	CMC	CMC_NoSVA_cis	ENSG00000176809	G	-9	1	0.009	NA	NA	17	44062993	LRRC37A3	1
17:44062993:A:G	CMC	CMC_NoSVA_cis	ENSG00000185829	G	-9	1	0.009	NA	NA	17	44062993	ARL17A	1
17:44062993:A:G	CMC	CMC_NoSVA_cis	ENSG00000185829	G	-9	1	0.009	NA	NA	17	44062993	ARL17A	1
17:44062993:A:G	CMC	CMC_NoSVA_cis	ENSG00000228696	G	-9	1	0.009	NA	NA	17	44062993	ARL17B	1
17:44062993:A:G	CMC	CMC_NoSVA_cis	ENSG00000228696	G	-9	1	0.009	NA	NA	17	44062993	ARL17B	1
17:44062993:A:G	CMC	CMC_NoSVA_cis	ENSG00000238083	G	-9	1	0.009	NA	NA	17	44062993	LRRC37A2	1
17:44062993:A:G	CMC	CMC_NoSVA_cis	ENSG00000238083	G	-9	1	0.009	NA	NA	17	44062993	LRRC37A2	1
17:44063140:A:G	CMC	CMC_NoSVA_cis	ENSG00000120071	G	-9	1	0.009	NA	NA	17	44063140	KANSL1	1
17:44063140:A:G	CMC	CMC_NoSVA_cis	ENSG00000120071	G	-9	1	0.009	NA	NA	17	44063140	KANSL1	1
17:44063140:A:G	CMC	CMC_NoSVA_cis	ENSG00000176681	G	-9	1	0.009	NA	NA	17	44063140	LRRC37A	1
17:44063140:A:G	CMC	CMC_NoSVA_cis	ENSG00000176681	G	-9	1	0.009	NA	NA	17	44063140	LRRC37A	1
17:44063140:A:G	CMC	CMC_NoSVA_cis	ENSG00000176809	G	-9	1	0.009	NA	NA	17	44063140	LRRC37A3	1
17:44063140:A:G	CMC	CMC_NoSVA_cis	ENSG00000185829	G	-9	1	0.009	NA	NA	17	44063140	ARL17A	1
17:44063140:A:G	CMC	CMC_NoSVA_cis	ENSG00000185829	G	-9	1	0.009	NA	NA	17	44063140	ARL17A	1
17:44063140:A:G	CMC	CMC_NoSVA_cis	ENSG00000228696	G	-9	1	0.009	NA	NA	17	44063140	ARL17B	1
17:44063140:A:G	CMC	CMC_NoSVA_cis	ENSG00000228696	G	-9	1	0.009	NA	NA	17	44063140	ARL17B	1
17:44063140:A:G	CMC	CMC_NoSVA_cis	ENSG00000238083	G	-9	1	0.009	NA	NA	17	44063140	LRRC37A2	1
17:44063140:A:G	CMC	CMC_NoSVA_cis	ENSG00000238083	G	-9	1	0.009	NA	NA	17	44063140	LRRC37A2	1
17:44063393:A:G	CMC	CMC_NoSVA_cis	ENSG00000120071	A	-9	1	0.009	NA	NA	17	44063393	KANSL1	1
17:44063393:A:G	CMC	CMC_NoSVA_cis	ENSG00000120071	A	-9	1	0.009	NA	NA	17	44063393	KANSL1	1
17:44063393:A:G	CMC	CMC_NoSVA_cis	ENSG00000176681	A	-9	1	0.009	NA	NA	17	44063393	LRRC37A	1
17:44063393:A:G	CMC	CMC_NoSVA_cis	ENSG00000176681	A	-9	1	0.009	NA	NA	17	44063393	LRRC37A	1
17:44063393:A:G	CMC	CMC_NoSVA_cis	ENSG00000176809	A	-9	1	0.009	NA	NA	17	44063393	LRRC37A3	1
17:44063393:A:G	CMC	CMC_NoSVA_cis	ENSG00000185829	A	-9	1	0.009	NA	NA	17	44063393	ARL17A	1
17:44063393:A:G	CMC	CMC_NoSVA_cis	ENSG00000185829	A	-9	1	0.009	NA	NA	17	44063393	ARL17A	1
17:44063393:A:G	CMC	CMC_NoSVA_cis	ENSG00000228696	A	-9	1	0.009	NA	NA	17	44063393	ARL17B	1
17:44063393:A:G	CMC	CMC_NoSVA_cis	ENSG00000228696	A	-9	1	0.009	NA	NA	17	44063393	ARL17B	1
17:44063393:A:G	CMC	CMC_NoSVA_cis	ENSG00000238083	A	-9	1	0.009	NA	NA	17	44063393	LRRC37A2	1
17:44063393:A:G	CMC	CMC_NoSVA_cis	ENSG00000238083	A	-9	1	0.009	NA	NA	17	44063393	LRRC37A2	1
17:44063563:C:T	CMC	CMC_NoSVA_cis	ENSG00000120071	C	-9	1	0.009	NA	NA	17	44063563	KANSL1	1
17:44063563:C:T	CMC	CMC_NoSVA_cis	ENSG00000120071	C	-9	1	0.009	NA	NA	17	44063563	KANSL1	1
17:44063563:C:T	CMC	CMC_NoSVA_cis	ENSG00000176681	C	-9	1	0.009	NA	NA	17	44063563	LRRC37A	1
17:44063563:C:T	CMC	CMC_NoSVA_cis	ENSG00000176681	C	-9	1	0.009	NA	NA	17	44063563	LRRC37A	1
17:44063563:C:T	CMC	CMC_NoSVA_cis	ENSG00000176809	C	-9	1	0.009	NA	NA	17	44063563	LRRC37A3	1
17:44063563:C:T	CMC	CMC_NoSVA_cis	ENSG00000185829	C	-9	1	0.009	NA	NA	17	44063563	ARL17A	1
17:44063563:C:T	CMC	CMC_NoSVA_cis	ENSG00000185829	C	-9	1	0.009	NA	NA	17	44063563	ARL17A	1
17:44063563:C:T	CMC	CMC_NoSVA_cis	ENSG00000228696	C	-9	1	0.009	NA	NA	17	44063563	ARL17B	1
17:44063563:C:T	CMC	CMC_NoSVA_cis	ENSG00000228696	C	-9	1	0.009	NA	NA	17	44063563	ARL17B	1
17:44063563:C:T	CMC	CMC_NoSVA_cis	ENSG00000238083	C	-9	1	0.009	NA	NA	17	44063563	LRRC37A2	1
17:44063563:C:T	CMC	CMC_NoSVA_cis	ENSG00000238083	C	-9	1	0.009	NA	NA	17	44063563	LRRC37A2	1
17:44063723:A:C	CMC	CMC_NoSVA_cis	ENSG00000120071	C	-9	1	0.009	NA	NA	17	44063723	KANSL1	1
17:44063723:A:C	CMC	CMC_NoSVA_cis	ENSG00000120071	C	-9	1	0.009	NA	NA	17	44063723	KANSL1	1
17:44063723:A:C	CMC	CMC_NoSVA_cis	ENSG00000176681	C	-9	1	0.009	NA	NA	17	44063723	LRRC37A	1
17:44063723:A:C	CMC	CMC_NoSVA_cis	ENSG00000176681	C	-9	1	0.009	NA	NA	17	44063723	LRRC37A	1
17:44063723:A:C	CMC	CMC_NoSVA_cis	ENSG00000176809	C	-9	1	0.009	NA	NA	17	44063723	LRRC37A3	1
17:44063723:A:C	CMC	CMC_NoSVA_cis	ENSG00000185829	C	-9	1	0.009	NA	NA	17	44063723	ARL17A	1
17:44063723:A:C	CMC	CMC_NoSVA_cis	ENSG00000185829	C	-9	1	0.009	NA	NA	17	44063723	ARL17A	1
17:44063723:A:C	CMC	CMC_NoSVA_cis	ENSG00000228696	C	-9	1	0.009	NA	NA	17	44063723	ARL17B	1
17:44063723:A:C	CMC	CMC_NoSVA_cis	ENSG00000228696	C	-9	1	0.009	NA	NA	17	44063723	ARL17B	1
17:44063723:A:C	CMC	CMC_NoSVA_cis	ENSG00000238083	C	-9	1	0.009	NA	NA	17	44063723	LRRC37A2	1
17:44063723:A:C	CMC	CMC_NoSVA_cis	ENSG00000238083	C	-9	1	0.009	NA	NA	17	44063723	LRRC37A2	1
17:44063766:A:G	CMC	CMC_NoSVA_cis	ENSG00000120071	G	-9	1	0.009	NA	NA	17	44063766	KANSL1	1
17:44063766:A:G	CMC	CMC_NoSVA_cis	ENSG00000120071	G	-9	1	0.009	NA	NA	17	44063766	KANSL1	1
17:44063766:A:G	CMC	CMC_NoSVA_cis	ENSG00000176681	G	-9	1	0.009	NA	NA	17	44063766	LRRC37A	1
17:44063766:A:G	CMC	CMC_NoSVA_cis	ENSG00000176681	G	-9	1	0.009	NA	NA	17	44063766	LRRC37A	1
17:44063766:A:G	CMC	CMC_NoSVA_cis	ENSG00000176809	G	-9	1	0.009	NA	NA	17	44063766	LRRC37A3	1
17:44063766:A:G	CMC	CMC_NoSVA_cis	ENSG00000185829	G	-9	1	0.009	NA	NA	17	44063766	ARL17A	1
17:44063766:A:G	CMC	CMC_NoSVA_cis	ENSG00000185829	G	-9	1	0.009	NA	NA	17	44063766	ARL17A	1
17:44063766:A:G	CMC	CMC_NoSVA_cis	ENSG00000228696	G	-9	1	0.009	NA	NA	17	44063766	ARL17B	1
17:44063766:A:G	CMC	CMC_NoSVA_cis	ENSG00000228696	G	-9	1	0.009	NA	NA	17	44063766	ARL17B	1
17:44063766:A:G	CMC	CMC_NoSVA_cis	ENSG00000238083	G	-9	1	0.009	NA	NA	17	44063766	LRRC37A2	1
17:44063766:A:G	CMC	CMC_NoSVA_cis	ENSG00000238083	G	-9	1	0.009	NA	NA	17	44063766	LRRC37A2	1
17:44063787:A:G	CMC	CMC_NoSVA_cis	ENSG00000120071	G	-9	1	0.009	NA	NA	17	44063787	KANSL1	1
17:44063787:A:G	CMC	CMC_NoSVA_cis	ENSG00000120071	G	-9	1	0.009	NA	NA	17	44063787	KANSL1	1
17:44063787:A:G	CMC	CMC_NoSVA_cis	ENSG00000176681	G	-9	1	0.009	NA	NA	17	44063787	LRRC37A	1
17:44063787:A:G	CMC	CMC_NoSVA_cis	ENSG00000176681	G	-9	1	0.009	NA	NA	17	44063787	LRRC37A	1
17:44063787:A:G	CMC	CMC_NoSVA_cis	ENSG00000176809	G	-9	1	0.009	NA	NA	17	44063787	LRRC37A3	1
17:44063787:A:G	CMC	CMC_NoSVA_cis	ENSG00000185829	G	-9	1	0.009	NA	NA	17	44063787	ARL17A	1
17:44063787:A:G	CMC	CMC_NoSVA_cis	ENSG00000185829	G	-9	1	0.009	NA	NA	17	44063787	ARL17A	1
17:44063787:A:G	CMC	CMC_NoSVA_cis	ENSG00000228696	G	-9	1	0.009	NA	NA	17	44063787	ARL17B	1
17:44063787:A:G	CMC	CMC_NoSVA_cis	ENSG00000228696	G	-9	1	0.009	NA	NA	17	44063787	ARL17B	1
17:44063787:A:G	CMC	CMC_NoSVA_cis	ENSG00000238083	G	-9	1	0.009	NA	NA	17	44063787	LRRC37A2	1
17:44063787:A:G	CMC	CMC_NoSVA_cis	ENSG00000238083	G	-9	1	0.009	NA	NA	17	44063787	LRRC37A2	1
17:44064208:A:G	CMC	CMC_NoSVA_cis	ENSG00000120071	A	-9	1	0.009	NA	NA	17	44064208	KANSL1	1
17:44064208:A:G	CMC	CMC_NoSVA_cis	ENSG00000120071	A	-9	1	0.009	NA	NA	17	44064208	KANSL1	1
17:44064208:A:G	CMC	CMC_NoSVA_cis	ENSG00000176681	A	-9	1	0.009	NA	NA	17	44064208	LRRC37A	1
17:44064208:A:G	CMC	CMC_NoSVA_cis	ENSG00000176681	A	-9	1	0.009	NA	NA	17	44064208	LRRC37A	1
17:44064208:A:G	CMC	CMC_NoSVA_cis	ENSG00000176809	A	-9	1	0.009	NA	NA	17	44064208	LRRC37A3	1
17:44064208:A:G	CMC	CMC_NoSVA_cis	ENSG00000185829	A	-9	1	0.009	NA	NA	17	44064208	ARL17A	1
17:44064208:A:G	CMC	CMC_NoSVA_cis	ENSG00000185829	A	-9	1	0.009	NA	NA	17	44064208	ARL17A	1
17:44064208:A:G	CMC	CMC_NoSVA_cis	ENSG00000228696	A	-9	1	0.009	NA	NA	17	44064208	ARL17B	1
17:44064208:A:G	CMC	CMC_NoSVA_cis	ENSG00000228696	A	-9	1	0.009	NA	NA	17	44064208	ARL17B	1
17:44064208:A:G	CMC	CMC_NoSVA_cis	ENSG00000238083	A	-9	1	0.009	NA	NA	17	44064208	LRRC37A2	1
17:44064208:A:G	CMC	CMC_NoSVA_cis	ENSG00000238083	A	-9	1	0.009	NA	NA	17	44064208	LRRC37A2	1
17:44064334:C:T	CMC	CMC_NoSVA_cis	ENSG00000120071	C	-9	1	0.009	NA	NA	17	44064334	KANSL1	1
17:44064334:C:T	CMC	CMC_NoSVA_cis	ENSG00000120071	C	-9	1	0.009	NA	NA	17	44064334	KANSL1	1
17:44064334:C:T	CMC	CMC_NoSVA_cis	ENSG00000176681	C	-9	1	0.009	NA	NA	17	44064334	LRRC37A	1
17:44064334:C:T	CMC	CMC_NoSVA_cis	ENSG00000176681	C	-9	1	0.009	NA	NA	17	44064334	LRRC37A	1
17:44064334:C:T	CMC	CMC_NoSVA_cis	ENSG00000176809	C	-9	1	0.009	NA	NA	17	44064334	LRRC37A3	1
17:44064334:C:T	CMC	CMC_NoSVA_cis	ENSG00000185829	C	-9	1	0.009	NA	NA	17	44064334	ARL17A	1
17:44064334:C:T	CMC	CMC_NoSVA_cis	ENSG00000185829	C	-9	1	0.009	NA	NA	17	44064334	ARL17A	1
17:44064334:C:T	CMC	CMC_NoSVA_cis	ENSG00000228696	C	-9	1	0.009	NA	NA	17	44064334	ARL17B	1
17:44064334:C:T	CMC	CMC_NoSVA_cis	ENSG00000228696	C	-9	1	0.009	NA	NA	17	44064334	ARL17B	1
17:44064334:C:T	CMC	CMC_NoSVA_cis	ENSG00000238083	C	-9	1	0.009	NA	NA	17	44064334	LRRC37A2	1
17:44064334:C:T	CMC	CMC_NoSVA_cis	ENSG00000238083	C	-9	1	0.009	NA	NA	17	44064334	LRRC37A2	1
17:44064759:A:C	CMC	CMC_NoSVA_cis	ENSG00000120071	C	-9	1	0.009	NA	NA	17	44064759	KANSL1	1
17:44064759:A:C	CMC	CMC_NoSVA_cis	ENSG00000120071	C	-9	1	0.009	NA	NA	17	44064759	KANSL1	1
17:44064759:A:C	CMC	CMC_NoSVA_cis	ENSG00000176681	C	-9	1	0.009	NA	NA	17	44064759	LRRC37A	1
17:44064759:A:C	CMC	CMC_NoSVA_cis	ENSG00000176681	C	-9	1	0.009	NA	NA	17	44064759	LRRC37A	1
17:44064759:A:C	CMC	CMC_NoSVA_cis	ENSG00000176809	C	-9	1	0.009	NA	NA	17	44064759	LRRC37A3	1
17:44064759:A:C	CMC	CMC_NoSVA_cis	ENSG00000185829	C	-9	1	0.009	NA	NA	17	44064759	ARL17A	1
17:44064759:A:C	CMC	CMC_NoSVA_cis	ENSG00000185829	C	-9	1	0.009	NA	NA	17	44064759	ARL17A	1
17:44064759:A:C	CMC	CMC_NoSVA_cis	ENSG00000228696	C	-9	1	0.009	NA	NA	17	44064759	ARL17B	1
17:44064759:A:C	CMC	CMC_NoSVA_cis	ENSG00000228696	C	-9	1	0.009	NA	NA	17	44064759	ARL17B	1
17:44064759:A:C	CMC	CMC_NoSVA_cis	ENSG00000238083	C	-9	1	0.009	NA	NA	17	44064759	LRRC37A2	1
17:44064759:A:C	CMC	CMC_NoSVA_cis	ENSG00000238083	C	-9	1	0.009	NA	NA	17	44064759	LRRC37A2	1
17:44065410:A:G	CMC	CMC_NoSVA_cis	ENSG00000120071	A	-9	1	0.009	G	-	17	44065410	KANSL1	1
17:44065410:A:G	CMC	CMC_NoSVA_cis	ENSG00000120071	A	-9	1	0.009	G	-	17	44065410	KANSL1	1
17:44065410:A:G	CMC	CMC_NoSVA_cis	ENSG00000176681	A	-9	1	0.009	G	-	17	44065410	LRRC37A	1
17:44065410:A:G	CMC	CMC_NoSVA_cis	ENSG00000176681	A	-9	1	0.009	G	-	17	44065410	LRRC37A	1
17:44065410:A:G	CMC	CMC_NoSVA_cis	ENSG00000176809	A	-9	1	0.009	G	-	17	44065410	LRRC37A3	1
17:44065410:A:G	CMC	CMC_NoSVA_cis	ENSG00000185829	A	-9	1	0.009	G	-	17	44065410	ARL17A	1
17:44065410:A:G	CMC	CMC_NoSVA_cis	ENSG00000185829	A	-9	1	0.009	G	-	17	44065410	ARL17A	1
17:44065410:A:G	CMC	CMC_NoSVA_cis	ENSG00000228696	A	-9	1	0.009	G	-	17	44065410	ARL17B	1
17:44065410:A:G	CMC	CMC_NoSVA_cis	ENSG00000228696	A	-9	1	0.009	G	-	17	44065410	ARL17B	1
17:44065410:A:G	CMC	CMC_NoSVA_cis	ENSG00000238083	A	-9	1	0.009	G	-	17	44065410	LRRC37A2	1
17:44065410:A:G	CMC	CMC_NoSVA_cis	ENSG00000238083	A	-9	1	0.009	G	-	17	44065410	LRRC37A2	1
17:44065669:A:T	CMC	CMC_NoSVA_cis	ENSG00000120071	T	-9	1	0.009	A	-	17	44065669	KANSL1	1
17:44065669:A:T	CMC	CMC_NoSVA_cis	ENSG00000120071	T	-9	1	0.009	A	-	17	44065669	KANSL1	1
17:44065669:A:T	CMC	CMC_NoSVA_cis	ENSG00000176681	T	-9	1	0.009	A	-	17	44065669	LRRC37A	1
17:44065669:A:T	CMC	CMC_NoSVA_cis	ENSG00000176681	T	-9	1	0.009	A	-	17	44065669	LRRC37A	1
17:44065669:A:T	CMC	CMC_NoSVA_cis	ENSG00000176809	T	-9	1	0.009	A	-	17	44065669	LRRC37A3	1
17:44065669:A:T	CMC	CMC_NoSVA_cis	ENSG00000185829	T	-9	1	0.009	A	-	17	44065669	ARL17A	1
17:44065669:A:T	CMC	CMC_NoSVA_cis	ENSG00000185829	T	-9	1	0.009	A	-	17	44065669	ARL17A	1
17:44065669:A:T	CMC	CMC_NoSVA_cis	ENSG00000228696	T	-9	1	0.009	A	-	17	44065669	ARL17B	1
17:44065669:A:T	CMC	CMC_NoSVA_cis	ENSG00000228696	T	-9	1	0.009	A	-	17	44065669	ARL17B	1
17:44065669:A:T	CMC	CMC_NoSVA_cis	ENSG00000238083	T	-9	1	0.009	A	-	17	44065669	LRRC37A2	1
17:44065669:A:T	CMC	CMC_NoSVA_cis	ENSG00000238083	T	-9	1	0.009	A	-	17	44065669	LRRC37A2	1
17:44065740:C:T	CMC	CMC_NoSVA_cis	ENSG00000120071	T	-9	1	0.009	C	-	17	44065740	KANSL1	1
17:44065740:C:T	CMC	CMC_NoSVA_cis	ENSG00000120071	T	-9	1	0.009	C	-	17	44065740	KANSL1	1
17:44065740:C:T	CMC	CMC_NoSVA_cis	ENSG00000176681	T	-9	1	0.009	C	-	17	44065740	LRRC37A	1
17:44065740:C:T	CMC	CMC_NoSVA_cis	ENSG00000176681	T	-9	1	0.009	C	-	17	44065740	LRRC37A	1
17:44065740:C:T	CMC	CMC_NoSVA_cis	ENSG00000176809	T	-9	1	0.009	C	-	17	44065740	LRRC37A3	1
17:44065740:C:T	CMC	CMC_NoSVA_cis	ENSG00000185829	T	-9	1	0.009	C	-	17	44065740	ARL17A	1
17:44065740:C:T	CMC	CMC_NoSVA_cis	ENSG00000185829	T	-9	1	0.009	C	-	17	44065740	ARL17A	1
17:44065740:C:T	CMC	CMC_NoSVA_cis	ENSG00000228696	T	-9	1	0.009	C	-	17	44065740	ARL17B	1
17:44065740:C:T	CMC	CMC_NoSVA_cis	ENSG00000228696	T	-9	1	0.009	C	-	17	44065740	ARL17B	1
17:44065740:C:T	CMC	CMC_NoSVA_cis	ENSG00000238083	T	-9	1	0.009	C	-	17	44065740	LRRC37A2	1
17:44065740:C:T	CMC	CMC_NoSVA_cis	ENSG00000238083	T	-9	1	0.009	C	-	17	44065740	LRRC37A2	1
17:44065901:C:T	CMC	CMC_NoSVA_cis	ENSG00000120071	T	-9	1	0.009	C	-	17	44065901	KANSL1	1
17:44065901:C:T	CMC	CMC_NoSVA_cis	ENSG00000120071	T	-9	1	0.009	C	-	17	44065901	KANSL1	1
17:44065901:C:T	CMC	CMC_NoSVA_cis	ENSG00000176681	T	-9	1	0.009	C	-	17	44065901	LRRC37A	1
17:44065901:C:T	CMC	CMC_NoSVA_cis	ENSG00000176681	T	-9	1	0.009	C	-	17	44065901	LRRC37A	1
17:44065901:C:T	CMC	CMC_NoSVA_cis	ENSG00000176809	T	-9	1	0.009	C	-	17	44065901	LRRC37A3	1
17:44065901:C:T	CMC	CMC_NoSVA_cis	ENSG00000185829	T	-9	1	0.009	C	-	17	44065901	ARL17A	1
17:44065901:C:T	CMC	CMC_NoSVA_cis	ENSG00000185829	T	-9	1	0.009	C	-	17	44065901	ARL17A	1
17:44065901:C:T	CMC	CMC_NoSVA_cis	ENSG00000228696	T	-9	1	0.009	C	-	17	44065901	ARL17B	1
17:44065901:C:T	CMC	CMC_NoSVA_cis	ENSG00000228696	T	-9	1	0.009	C	-	17	44065901	ARL17B	1
17:44065901:C:T	CMC	CMC_NoSVA_cis	ENSG00000238083	T	-9	1	0.009	C	-	17	44065901	LRRC37A2	1
17:44065901:C:T	CMC	CMC_NoSVA_cis	ENSG00000238083	T	-9	1	0.009	C	-	17	44065901	LRRC37A2	1
17:44066088:A:T	CMC	CMC_NoSVA_cis	ENSG00000120071	A	-9	1	0.009	T	-	17	44066088	KANSL1	1
17:44066088:A:T	CMC	CMC_NoSVA_cis	ENSG00000120071	A	-9	1	0.009	T	-	17	44066088	KANSL1	1
17:44066088:A:T	CMC	CMC_NoSVA_cis	ENSG00000176681	A	-9	1	0.009	T	-	17	44066088	LRRC37A	1
17:44066088:A:T	CMC	CMC_NoSVA_cis	ENSG00000176681	A	-9	1	0.009	T	-	17	44066088	LRRC37A	1
17:44066088:A:T	CMC	CMC_NoSVA_cis	ENSG00000176809	A	-9	1	0.009	T	-	17	44066088	LRRC37A3	1
17:44066088:A:T	CMC	CMC_NoSVA_cis	ENSG00000185829	A	-9	1	0.009	T	-	17	44066088	ARL17A	1
17:44066088:A:T	CMC	CMC_NoSVA_cis	ENSG00000185829	A	-9	1	0.009	T	-	17	44066088	ARL17A	1
17:44066088:A:T	CMC	CMC_NoSVA_cis	ENSG00000228696	A	-9	1	0.009	T	-	17	44066088	ARL17B	1
17:44066088:A:T	CMC	CMC_NoSVA_cis	ENSG00000228696	A	-9	1	0.009	T	-	17	44066088	ARL17B	1
17:44066088:A:T	CMC	CMC_NoSVA_cis	ENSG00000238083	A	-9	1	0.009	T	-	17	44066088	LRRC37A2	1
17:44066088:A:T	CMC	CMC_NoSVA_cis	ENSG00000238083	A	-9	1	0.009	T	-	17	44066088	LRRC37A2	1
17:44066172:A:G	CMC	CMC_NoSVA_cis	ENSG00000120071	G	-9	1	0.009	A	-	17	44066172	KANSL1	1
17:44066172:A:G	CMC	CMC_NoSVA_cis	ENSG00000120071	G	-9	1	0.009	A	-	17	44066172	KANSL1	1
17:44066172:A:G	CMC	CMC_NoSVA_cis	ENSG00000176681	G	-9	1	0.009	A	-	17	44066172	LRRC37A	1
17:44066172:A:G	CMC	CMC_NoSVA_cis	ENSG00000176681	G	-9	1	0.009	A	-	17	44066172	LRRC37A	1
17:44066172:A:G	CMC	CMC_NoSVA_cis	ENSG00000176809	G	-9	1	0.009	A	-	17	44066172	LRRC37A3	1
17:44066172:A:G	CMC	CMC_NoSVA_cis	ENSG00000185829	G	-9	1	0.009	A	-	17	44066172	ARL17A	1
17:44066172:A:G	CMC	CMC_NoSVA_cis	ENSG00000185829	G	-9	1	0.009	A	-	17	44066172	ARL17A	1
17:44066172:A:G	CMC	CMC_NoSVA_cis	ENSG00000228696	G	-9	1	0.009	A	-	17	44066172	ARL17B	1
17:44066172:A:G	CMC	CMC_NoSVA_cis	ENSG00000228696	G	-9	1	0.009	A	-	17	44066172	ARL17B	1
17:44066172:A:G	CMC	CMC_NoSVA_cis	ENSG00000238083	G	-9	1	0.009	A	-	17	44066172	LRRC37A2	1
17:44066172:A:G	CMC	CMC_NoSVA_cis	ENSG00000238083	G	-9	1	0.009	A	-	17	44066172	LRRC37A2	1
17:44066634:C:G	CMC	CMC_NoSVA_cis	ENSG00000120071	G	-9	1	0.009	C	-	17	44066634	KANSL1	1
17:44066634:C:G	CMC	CMC_NoSVA_cis	ENSG00000120071	G	-9	1	0.009	C	-	17	44066634	KANSL1	1
17:44066634:C:G	CMC	CMC_NoSVA_cis	ENSG00000176681	G	-9	1	0.009	C	-	17	44066634	LRRC37A	1
17:44066634:C:G	CMC	CMC_NoSVA_cis	ENSG00000176681	G	-9	1	0.009	C	-	17	44066634	LRRC37A	1
17:44066634:C:G	CMC	CMC_NoSVA_cis	ENSG00000176809	G	-9	1	0.009	C	-	17	44066634	LRRC37A3	1
17:44066634:C:G	CMC	CMC_NoSVA_cis	ENSG00000185829	G	-9	1	0.009	C	-	17	44066634	ARL17A	1
17:44066634:C:G	CMC	CMC_NoSVA_cis	ENSG00000185829	G	-9	1	0.009	C	-	17	44066634	ARL17A	1
17:44066634:C:G	CMC	CMC_NoSVA_cis	ENSG00000228696	G	-9	1	0.009	C	-	17	44066634	ARL17B	1
17:44066634:C:G	CMC	CMC_NoSVA_cis	ENSG00000228696	G	-9	1	0.009	C	-	17	44066634	ARL17B	1
17:44066634:C:G	CMC	CMC_NoSVA_cis	ENSG00000238083	G	-9	1	0.009	C	-	17	44066634	LRRC37A2	1
17:44066634:C:G	CMC	CMC_NoSVA_cis	ENSG00000238083	G	-9	1	0.009	C	-	17	44066634	LRRC37A2	1
17:44066874:A:G	CMC	CMC_NoSVA_cis	ENSG00000120071	A	-9	1	0.009	NA	NA	17	44066874	KANSL1	1
17:44066874:A:G	CMC	CMC_NoSVA_cis	ENSG00000120071	A	-9	1	0.009	NA	NA	17	44066874	KANSL1	1
17:44066874:A:G	CMC	CMC_NoSVA_cis	ENSG00000176681	A	-9	1	0.009	NA	NA	17	44066874	LRRC37A	1
17:44066874:A:G	CMC	CMC_NoSVA_cis	ENSG00000176681	A	-9	1	0.009	NA	NA	17	44066874	LRRC37A	1
17:44066874:A:G	CMC	CMC_NoSVA_cis	ENSG00000176809	A	-9	1	0.009	NA	NA	17	44066874	LRRC37A3	1
17:44066874:A:G	CMC	CMC_NoSVA_cis	ENSG00000185829	A	-9	1	0.009	NA	NA	17	44066874	ARL17A	1
17:44066874:A:G	CMC	CMC_NoSVA_cis	ENSG00000185829	A	-9	1	0.009	NA	NA	17	44066874	ARL17A	1
17:44066874:A:G	CMC	CMC_NoSVA_cis	ENSG00000228696	A	-9	1	0.009	NA	NA	17	44066874	ARL17B	1
17:44066874:A:G	CMC	CMC_NoSVA_cis	ENSG00000228696	A	-9	1	0.009	NA	NA	17	44066874	ARL17B	1
17:44066874:A:G	CMC	CMC_NoSVA_cis	ENSG00000238083	A	-9	1	0.009	NA	NA	17	44066874	LRRC37A2	1
17:44066874:A:G	CMC	CMC_NoSVA_cis	ENSG00000238083	A	-9	1	0.009	NA	NA	17	44066874	LRRC37A2	1
17:44066995:C:T	CMC	CMC_NoSVA_cis	ENSG00000120071	T	-9	1	0.009	C	-	17	44066995	KANSL1	1
17:44066995:C:T	CMC	CMC_NoSVA_cis	ENSG00000120071	T	-9	1	0.009	C	-	17	44066995	KANSL1	1
17:44066995:C:T	CMC	CMC_NoSVA_cis	ENSG00000176681	T	-9	1	0.009	C	-	17	44066995	LRRC37A	1
17:44066995:C:T	CMC	CMC_NoSVA_cis	ENSG00000176681	T	-9	1	0.009	C	-	17	44066995	LRRC37A	1
17:44066995:C:T	CMC	CMC_NoSVA_cis	ENSG00000176809	T	-9	1	0.009	C	-	17	44066995	LRRC37A3	1
17:44066995:C:T	CMC	CMC_NoSVA_cis	ENSG00000185829	T	-9	1	0.009	C	-	17	44066995	ARL17A	1
17:44066995:C:T	CMC	CMC_NoSVA_cis	ENSG00000185829	T	-9	1	0.009	C	-	17	44066995	ARL17A	1
17:44066995:C:T	CMC	CMC_NoSVA_cis	ENSG00000228696	T	-9	1	0.009	C	-	17	44066995	ARL17B	1
17:44066995:C:T	CMC	CMC_NoSVA_cis	ENSG00000228696	T	-9	1	0.009	C	-	17	44066995	ARL17B	1
17:44066995:C:T	CMC	CMC_NoSVA_cis	ENSG00000238083	T	-9	1	0.009	C	-	17	44066995	LRRC37A2	1
17:44066995:C:T	CMC	CMC_NoSVA_cis	ENSG00000238083	T	-9	1	0.009	C	-	17	44066995	LRRC37A2	1
17:44067046:A:G	CMC	CMC_NoSVA_cis	ENSG00000120071	A	-9	1	0.009	G	-	17	44067046	KANSL1	1
17:44067046:A:G	CMC	CMC_NoSVA_cis	ENSG00000120071	A	-9	1	0.009	G	-	17	44067046	KANSL1	1
17:44067046:A:G	CMC	CMC_NoSVA_cis	ENSG00000176681	A	-9	1	0.009	G	-	17	44067046	LRRC37A	1
17:44067046:A:G	CMC	CMC_NoSVA_cis	ENSG00000176681	A	-9	1	0.009	G	-	17	44067046	LRRC37A	1
17:44067046:A:G	CMC	CMC_NoSVA_cis	ENSG00000176809	A	-9	1	0.009	G	-	17	44067046	LRRC37A3	1
17:44067046:A:G	CMC	CMC_NoSVA_cis	ENSG00000185829	A	-9	1	0.009	G	-	17	44067046	ARL17A	1
17:44067046:A:G	CMC	CMC_NoSVA_cis	ENSG00000185829	A	-9	1	0.009	G	-	17	44067046	ARL17A	1
17:44067046:A:G	CMC	CMC_NoSVA_cis	ENSG00000228696	A	-9	1	0.009	G	-	17	44067046	ARL17B	1
17:44067046:A:G	CMC	CMC_NoSVA_cis	ENSG00000228696	A	-9	1	0.009	G	-	17	44067046	ARL17B	1
17:44067046:A:G	CMC	CMC_NoSVA_cis	ENSG00000238083	A	-9	1	0.009	G	-	17	44067046	LRRC37A2	1
17:44067046:A:G	CMC	CMC_NoSVA_cis	ENSG00000238083	A	-9	1	0.009	G	-	17	44067046	LRRC37A2	1
17:44067400:C:T	CMC	CMC_NoSVA_cis	ENSG00000120071	C	-9	1	0.009	T	-	17	44067400	KANSL1	1
17:44067400:C:T	CMC	CMC_NoSVA_cis	ENSG00000120071	C	-9	1	0.009	T	-	17	44067400	KANSL1	1
17:44067400:C:T	CMC	CMC_NoSVA_cis	ENSG00000176681	C	-9	1	0.009	T	-	17	44067400	LRRC37A	1
17:44067400:C:T	CMC	CMC_NoSVA_cis	ENSG00000176681	C	-9	1	0.009	T	-	17	44067400	LRRC37A	1
17:44067400:C:T	CMC	CMC_NoSVA_cis	ENSG00000176809	C	-9	1	0.009	T	-	17	44067400	LRRC37A3	1
17:44067400:C:T	CMC	CMC_NoSVA_cis	ENSG00000185829	C	-9	1	0.009	T	-	17	44067400	ARL17A	1
17:44067400:C:T	CMC	CMC_NoSVA_cis	ENSG00000185829	C	-9	1	0.009	T	-	17	44067400	ARL17A	1
17:44067400:C:T	CMC	CMC_NoSVA_cis	ENSG00000228696	C	-9	1	0.009	T	-	17	44067400	ARL17B	1
17:44067400:C:T	CMC	CMC_NoSVA_cis	ENSG00000228696	C	-9	1	0.009	T	-	17	44067400	ARL17B	1
17:44067400:C:T	CMC	CMC_NoSVA_cis	ENSG00000238083	C	-9	1	0.009	T	-	17	44067400	LRRC37A2	1
17:44067400:C:T	CMC	CMC_NoSVA_cis	ENSG00000238083	C	-9	1	0.009	T	-	17	44067400	LRRC37A2	1
17:44067508:A:G	CMC	CMC_NoSVA_cis	ENSG00000120071	G	-9	1	0.009	A	-	17	44067508	KANSL1	1
17:44067508:A:G	CMC	CMC_NoSVA_cis	ENSG00000120071	G	-9	1	0.009	A	-	17	44067508	KANSL1	1
17:44067508:A:G	CMC	CMC_NoSVA_cis	ENSG00000176681	G	-9	1	0.009	A	-	17	44067508	LRRC37A	1
17:44067508:A:G	CMC	CMC_NoSVA_cis	ENSG00000176681	G	-9	1	0.009	A	-	17	44067508	LRRC37A	1
17:44067508:A:G	CMC	CMC_NoSVA_cis	ENSG00000176809	G	-9	1	0.009	A	-	17	44067508	LRRC37A3	1
17:44067508:A:G	CMC	CMC_NoSVA_cis	ENSG00000185829	G	-9	1	0.009	A	-	17	44067508	ARL17A	1
17:44067508:A:G	CMC	CMC_NoSVA_cis	ENSG00000185829	G	-9	1	0.009	A	-	17	44067508	ARL17A	1
17:44067508:A:G	CMC	CMC_NoSVA_cis	ENSG00000228696	G	-9	1	0.009	A	-	17	44067508	ARL17B	1
17:44067508:A:G	CMC	CMC_NoSVA_cis	ENSG00000228696	G	-9	1	0.009	A	-	17	44067508	ARL17B	1
17:44067508:A:G	CMC	CMC_NoSVA_cis	ENSG00000238083	G	-9	1	0.009	A	-	17	44067508	LRRC37A2	1
17:44067508:A:G	CMC	CMC_NoSVA_cis	ENSG00000238083	G	-9	1	0.009	A	-	17	44067508	LRRC37A2	1
17:44067546:C:T	CMC	CMC_NoSVA_cis	ENSG00000120071	C	-9	1	0.009	T	-	17	44067546	KANSL1	1
17:44067546:C:T	CMC	CMC_NoSVA_cis	ENSG00000120071	C	-9	1	0.009	T	-	17	44067546	KANSL1	1
17:44067546:C:T	CMC	CMC_NoSVA_cis	ENSG00000176681	C	-9	1	0.009	T	-	17	44067546	LRRC37A	1
17:44067546:C:T	CMC	CMC_NoSVA_cis	ENSG00000176681	C	-9	1	0.009	T	-	17	44067546	LRRC37A	1
17:44067546:C:T	CMC	CMC_NoSVA_cis	ENSG00000176809	C	-9	1	0.009	T	-	17	44067546	LRRC37A3	1
17:44067546:C:T	CMC	CMC_NoSVA_cis	ENSG00000185829	C	-9	1	0.009	T	-	17	44067546	ARL17A	1
17:44067546:C:T	CMC	CMC_NoSVA_cis	ENSG00000185829	C	-9	1	0.009	T	-	17	44067546	ARL17A	1
17:44067546:C:T	CMC	CMC_NoSVA_cis	ENSG00000228696	C	-9	1	0.009	T	-	17	44067546	ARL17B	1
17:44067546:C:T	CMC	CMC_NoSVA_cis	ENSG00000228696	C	-9	1	0.009	T	-	17	44067546	ARL17B	1
17:44067546:C:T	CMC	CMC_NoSVA_cis	ENSG00000238083	C	-9	1	0.009	T	-	17	44067546	LRRC37A2	1
17:44067546:C:T	CMC	CMC_NoSVA_cis	ENSG00000238083	C	-9	1	0.009	T	-	17	44067546	LRRC37A2	1
17:44067682:A:G	CMC	CMC_NoSVA_cis	ENSG00000120071	A	-9	1	0.009	G	-	17	44067682	KANSL1	1
17:44067682:A:G	CMC	CMC_NoSVA_cis	ENSG00000120071	A	-9	1	0.009	G	-	17	44067682	KANSL1	1
17:44067682:A:G	CMC	CMC_NoSVA_cis	ENSG00000176681	A	-9	1	0.009	G	-	17	44067682	LRRC37A	1
17:44067682:A:G	CMC	CMC_NoSVA_cis	ENSG00000176681	A	-9	1	0.009	G	-	17	44067682	LRRC37A	1
17:44067682:A:G	CMC	CMC_NoSVA_cis	ENSG00000176809	A	-9	1	0.009	G	-	17	44067682	LRRC37A3	1
17:44067682:A:G	CMC	CMC_NoSVA_cis	ENSG00000185829	A	-9	1	0.009	G	-	17	44067682	ARL17A	1
17:44067682:A:G	CMC	CMC_NoSVA_cis	ENSG00000185829	A	-9	1	0.009	G	-	17	44067682	ARL17A	1
17:44067682:A:G	CMC	CMC_NoSVA_cis	ENSG00000228696	A	-9	1	0.009	G	-	17	44067682	ARL17B	1
17:44067682:A:G	CMC	CMC_NoSVA_cis	ENSG00000228696	A	-9	1	0.009	G	-	17	44067682	ARL17B	1
17:44067682:A:G	CMC	CMC_NoSVA_cis	ENSG00000238083	A	-9	1	0.009	G	-	17	44067682	LRRC37A2	1
17:44067682:A:G	CMC	CMC_NoSVA_cis	ENSG00000238083	A	-9	1	0.009	G	-	17	44067682	LRRC37A2	1
17:44067831:C:T	CMC	CMC_NoSVA_cis	ENSG00000120071	C	-9	1	0.009	T	-	17	44067831	KANSL1	1
17:44067831:C:T	CMC	CMC_NoSVA_cis	ENSG00000120071	C	-9	1	0.009	T	-	17	44067831	KANSL1	1
17:44067831:C:T	CMC	CMC_NoSVA_cis	ENSG00000176681	C	-9	1	0.009	T	-	17	44067831	LRRC37A	1
17:44067831:C:T	CMC	CMC_NoSVA_cis	ENSG00000176681	C	-9	1	0.009	T	-	17	44067831	LRRC37A	1
17:44067831:C:T	CMC	CMC_NoSVA_cis	ENSG00000176809	C	-9	1	0.009	T	-	17	44067831	LRRC37A3	1
17:44067831:C:T	CMC	CMC_NoSVA_cis	ENSG00000185829	C	-9	1	0.009	T	-	17	44067831	ARL17A	1
17:44067831:C:T	CMC	CMC_NoSVA_cis	ENSG00000185829	C	-9	1	0.009	T	-	17	44067831	ARL17A	1
17:44067831:C:T	CMC	CMC_NoSVA_cis	ENSG00000228696	C	-9	1	0.009	T	-	17	44067831	ARL17B	1
17:44067831:C:T	CMC	CMC_NoSVA_cis	ENSG00000228696	C	-9	1	0.009	T	-	17	44067831	ARL17B	1
17:44067831:C:T	CMC	CMC_NoSVA_cis	ENSG00000238083	C	-9	1	0.009	T	-	17	44067831	LRRC37A2	1
17:44067831:C:T	CMC	CMC_NoSVA_cis	ENSG00000238083	C	-9	1	0.009	T	-	17	44067831	LRRC37A2	1
17:44068112:C:G	CMC	CMC_NoSVA_cis	ENSG00000120071	G	-9	1	0.009	C	-	17	44068112	KANSL1	1
17:44068112:C:G	CMC	CMC_NoSVA_cis	ENSG00000120071	G	-9	1	0.009	C	-	17	44068112	KANSL1	1
17:44068112:C:G	CMC	CMC_NoSVA_cis	ENSG00000176681	G	-9	1	0.009	C	-	17	44068112	LRRC37A	1
17:44068112:C:G	CMC	CMC_NoSVA_cis	ENSG00000176681	G	-9	1	0.009	C	-	17	44068112	LRRC37A	1
17:44068112:C:G	CMC	CMC_NoSVA_cis	ENSG00000176809	G	-9	1	0.009	C	-	17	44068112	LRRC37A3	1
17:44068112:C:G	CMC	CMC_NoSVA_cis	ENSG00000185829	G	-9	1	0.009	C	-	17	44068112	ARL17A	1
17:44068112:C:G	CMC	CMC_NoSVA_cis	ENSG00000185829	G	-9	1	0.009	C	-	17	44068112	ARL17A	1
17:44068112:C:G	CMC	CMC_NoSVA_cis	ENSG00000228696	G	-9	1	0.009	C	-	17	44068112	ARL17B	1
17:44068112:C:G	CMC	CMC_NoSVA_cis	ENSG00000228696	G	-9	1	0.009	C	-	17	44068112	ARL17B	1
17:44068112:C:G	CMC	CMC_NoSVA_cis	ENSG00000238083	G	-9	1	0.009	C	-	17	44068112	LRRC37A2	1
17:44068112:C:G	CMC	CMC_NoSVA_cis	ENSG00000238083	G	-9	1	0.009	C	-	17	44068112	LRRC37A2	1
17:44068238:C:T	CMC	CMC_NoSVA_cis	ENSG00000120071	T	-9	1	0.009	C	-	17	44068238	KANSL1	1
17:44068238:C:T	CMC	CMC_NoSVA_cis	ENSG00000120071	T	-9	1	0.009	C	-	17	44068238	KANSL1	1
17:44068238:C:T	CMC	CMC_NoSVA_cis	ENSG00000176681	T	-9	1	0.009	C	-	17	44068238	LRRC37A	1
17:44068238:C:T	CMC	CMC_NoSVA_cis	ENSG00000176681	T	-9	1	0.009	C	-	17	44068238	LRRC37A	1
17:44068238:C:T	CMC	CMC_NoSVA_cis	ENSG00000176809	T	-9	1	0.009	C	-	17	44068238	LRRC37A3	1
17:44068238:C:T	CMC	CMC_NoSVA_cis	ENSG00000185829	T	-9	1	0.009	C	-	17	44068238	ARL17A	1
17:44068238:C:T	CMC	CMC_NoSVA_cis	ENSG00000185829	T	-9	1	0.009	C	-	17	44068238	ARL17A	1
17:44068238:C:T	CMC	CMC_NoSVA_cis	ENSG00000228696	T	-9	1	0.009	C	-	17	44068238	ARL17B	1
17:44068238:C:T	CMC	CMC_NoSVA_cis	ENSG00000228696	T	-9	1	0.009	C	-	17	44068238	ARL17B	1
17:44068238:C:T	CMC	CMC_NoSVA_cis	ENSG00000238083	T	-9	1	0.009	C	-	17	44068238	LRRC37A2	1
17:44068238:C:T	CMC	CMC_NoSVA_cis	ENSG00000238083	T	-9	1	0.009	C	-	17	44068238	LRRC37A2	1
17:44068289:A:G	CMC	CMC_NoSVA_cis	ENSG00000120071	A	-9	1	0.009	G	-	17	44068289	KANSL1	1
17:44068289:A:G	CMC	CMC_NoSVA_cis	ENSG00000120071	A	-9	1	0.009	G	-	17	44068289	KANSL1	1
17:44068289:A:G	CMC	CMC_NoSVA_cis	ENSG00000176681	A	-9	1	0.009	G	-	17	44068289	LRRC37A	1
17:44068289:A:G	CMC	CMC_NoSVA_cis	ENSG00000176681	A	-9	1	0.009	G	-	17	44068289	LRRC37A	1
17:44068289:A:G	CMC	CMC_NoSVA_cis	ENSG00000176809	A	-9	1	0.009	G	-	17	44068289	LRRC37A3	1
17:44068289:A:G	CMC	CMC_NoSVA_cis	ENSG00000185829	A	-9	1	0.009	G	-	17	44068289	ARL17A	1
17:44068289:A:G	CMC	CMC_NoSVA_cis	ENSG00000185829	A	-9	1	0.009	G	-	17	44068289	ARL17A	1
17:44068289:A:G	CMC	CMC_NoSVA_cis	ENSG00000228696	A	-9	1	0.009	G	-	17	44068289	ARL17B	1
17:44068289:A:G	CMC	CMC_NoSVA_cis	ENSG00000228696	A	-9	1	0.009	G	-	17	44068289	ARL17B	1
17:44068289:A:G	CMC	CMC_NoSVA_cis	ENSG00000238083	A	-9	1	0.009	G	-	17	44068289	LRRC37A2	1
17:44068289:A:G	CMC	CMC_NoSVA_cis	ENSG00000238083	A	-9	1	0.009	G	-	17	44068289	LRRC37A2	1
17:44068294:C:G	CMC	CMC_NoSVA_cis	ENSG00000120071	C	-9	1	0.009	G	-	17	44068294	KANSL1	1
17:44068294:C:G	CMC	CMC_NoSVA_cis	ENSG00000120071	C	-9	1	0.009	G	-	17	44068294	KANSL1	1
17:44068294:C:G	CMC	CMC_NoSVA_cis	ENSG00000176681	C	-9	1	0.009	G	-	17	44068294	LRRC37A	1
17:44068294:C:G	CMC	CMC_NoSVA_cis	ENSG00000176681	C	-9	1	0.009	G	-	17	44068294	LRRC37A	1
17:44068294:C:G	CMC	CMC_NoSVA_cis	ENSG00000176809	C	-9	1	0.009	G	-	17	44068294	LRRC37A3	1
17:44068294:C:G	CMC	CMC_NoSVA_cis	ENSG00000185829	C	-9	1	0.009	G	-	17	44068294	ARL17A	1
17:44068294:C:G	CMC	CMC_NoSVA_cis	ENSG00000185829	C	-9	1	0.009	G	-	17	44068294	ARL17A	1
17:44068294:C:G	CMC	CMC_NoSVA_cis	ENSG00000228696	C	-9	1	0.009	G	-	17	44068294	ARL17B	1
17:44068294:C:G	CMC	CMC_NoSVA_cis	ENSG00000228696	C	-9	1	0.009	G	-	17	44068294	ARL17B	1
17:44068294:C:G	CMC	CMC_NoSVA_cis	ENSG00000238083	C	-9	1	0.009	G	-	17	44068294	LRRC37A2	1
17:44068294:C:G	CMC	CMC_NoSVA_cis	ENSG00000238083	C	-9	1	0.009	G	-	17	44068294	LRRC37A2	1
17:44068480:C:T	CMC	CMC_NoSVA_cis	ENSG00000120071	C	-9	1	0.009	T	-	17	44068480	KANSL1	1
17:44068480:C:T	CMC	CMC_NoSVA_cis	ENSG00000120071	C	-9	1	0.009	T	-	17	44068480	KANSL1	1
17:44068480:C:T	CMC	CMC_NoSVA_cis	ENSG00000176681	C	-9	1	0.009	T	-	17	44068480	LRRC37A	1
17:44068480:C:T	CMC	CMC_NoSVA_cis	ENSG00000176681	C	-9	1	0.009	T	-	17	44068480	LRRC37A	1
17:44068480:C:T	CMC	CMC_NoSVA_cis	ENSG00000176809	C	-9	1	0.009	T	-	17	44068480	LRRC37A3	1
17:44068480:C:T	CMC	CMC_NoSVA_cis	ENSG00000185829	C	-9	1	0.009	T	-	17	44068480	ARL17A	1
17:44068480:C:T	CMC	CMC_NoSVA_cis	ENSG00000185829	C	-9	1	0.009	T	-	17	44068480	ARL17A	1
17:44068480:C:T	CMC	CMC_NoSVA_cis	ENSG00000228696	C	-9	1	0.009	T	-	17	44068480	ARL17B	1
17:44068480:C:T	CMC	CMC_NoSVA_cis	ENSG00000228696	C	-9	1	0.009	T	-	17	44068480	ARL17B	1
17:44068480:C:T	CMC	CMC_NoSVA_cis	ENSG00000238083	C	-9	1	0.009	T	-	17	44068480	LRRC37A2	1
17:44068480:C:T	CMC	CMC_NoSVA_cis	ENSG00000238083	C	-9	1	0.009	T	-	17	44068480	LRRC37A2	1
17:44068481:A:G	CMC	CMC_NoSVA_cis	ENSG00000120071	A	-9	1	0.009	G	-	17	44068481	KANSL1	1
17:44068481:A:G	CMC	CMC_NoSVA_cis	ENSG00000120071	A	-9	1	0.009	G	-	17	44068481	KANSL1	1
17:44068481:A:G	CMC	CMC_NoSVA_cis	ENSG00000176681	A	-9	1	0.009	G	-	17	44068481	LRRC37A	1
17:44068481:A:G	CMC	CMC_NoSVA_cis	ENSG00000176681	A	-9	1	0.009	G	-	17	44068481	LRRC37A	1
17:44068481:A:G	CMC	CMC_NoSVA_cis	ENSG00000176809	A	-9	1	0.009	G	-	17	44068481	LRRC37A3	1
17:44068481:A:G	CMC	CMC_NoSVA_cis	ENSG00000185829	A	-9	1	0.009	G	-	17	44068481	ARL17A	1
17:44068481:A:G	CMC	CMC_NoSVA_cis	ENSG00000185829	A	-9	1	0.009	G	-	17	44068481	ARL17A	1
17:44068481:A:G	CMC	CMC_NoSVA_cis	ENSG00000228696	A	-9	1	0.009	G	-	17	44068481	ARL17B	1
17:44068481:A:G	CMC	CMC_NoSVA_cis	ENSG00000228696	A	-9	1	0.009	G	-	17	44068481	ARL17B	1
17:44068481:A:G	CMC	CMC_NoSVA_cis	ENSG00000238083	A	-9	1	0.009	G	-	17	44068481	LRRC37A2	1
17:44068481:A:G	CMC	CMC_NoSVA_cis	ENSG00000238083	A	-9	1	0.009	G	-	17	44068481	LRRC37A2	1
17:44068543:A:G	CMC	CMC_NoSVA_cis	ENSG00000120071	A	-9	1	0.009	G	-	17	44068543	KANSL1	1
17:44068543:A:G	CMC	CMC_NoSVA_cis	ENSG00000120071	A	-9	1	0.009	G	-	17	44068543	KANSL1	1
17:44068543:A:G	CMC	CMC_NoSVA_cis	ENSG00000176681	A	-9	1	0.009	G	-	17	44068543	LRRC37A	1
17:44068543:A:G	CMC	CMC_NoSVA_cis	ENSG00000176681	A	-9	1	0.009	G	-	17	44068543	LRRC37A	1
17:44068543:A:G	CMC	CMC_NoSVA_cis	ENSG00000176809	A	-9	1	0.009	G	-	17	44068543	LRRC37A3	1
17:44068543:A:G	CMC	CMC_NoSVA_cis	ENSG00000185829	A	-9	1	0.009	G	-	17	44068543	ARL17A	1
17:44068543:A:G	CMC	CMC_NoSVA_cis	ENSG00000185829	A	-9	1	0.009	G	-	17	44068543	ARL17A	1
17:44068543:A:G	CMC	CMC_NoSVA_cis	ENSG00000228696	A	-9	1	0.009	G	-	17	44068543	ARL17B	1
17:44068543:A:G	CMC	CMC_NoSVA_cis	ENSG00000228696	A	-9	1	0.009	G	-	17	44068543	ARL17B	1
17:44068543:A:G	CMC	CMC_NoSVA_cis	ENSG00000238083	A	-9	1	0.009	G	-	17	44068543	LRRC37A2	1
17:44068543:A:G	CMC	CMC_NoSVA_cis	ENSG00000238083	A	-9	1	0.009	G	-	17	44068543	LRRC37A2	1
17:44068924:A:G	CMC	CMC_NoSVA_cis	ENSG00000120071	A	-9	1	0.009	G	-	17	44068924	KANSL1	1
17:44068924:A:G	CMC	CMC_NoSVA_cis	ENSG00000120071	A	-9	1	0.009	G	-	17	44068924	KANSL1	1
17:44068924:A:G	CMC	CMC_NoSVA_cis	ENSG00000176681	A	-9	1	0.009	G	-	17	44068924	LRRC37A	1
17:44068924:A:G	CMC	CMC_NoSVA_cis	ENSG00000176681	A	-9	1	0.009	G	-	17	44068924	LRRC37A	1
17:44068924:A:G	CMC	CMC_NoSVA_cis	ENSG00000176809	A	-9	1	0.009	G	-	17	44068924	LRRC37A3	1
17:44068924:A:G	CMC	CMC_NoSVA_cis	ENSG00000185829	A	-9	1	0.009	G	-	17	44068924	ARL17A	1
17:44068924:A:G	CMC	CMC_NoSVA_cis	ENSG00000185829	A	-9	1	0.009	G	-	17	44068924	ARL17A	1
17:44068924:A:G	CMC	CMC_NoSVA_cis	ENSG00000228696	A	-9	1	0.009	G	-	17	44068924	ARL17B	1
17:44068924:A:G	CMC	CMC_NoSVA_cis	ENSG00000228696	A	-9	1	0.009	G	-	17	44068924	ARL17B	1
17:44068924:A:G	CMC	CMC_NoSVA_cis	ENSG00000238083	A	-9	1	0.009	G	-	17	44068924	LRRC37A2	1
17:44068924:A:G	CMC	CMC_NoSVA_cis	ENSG00000238083	A	-9	1	0.009	G	-	17	44068924	LRRC37A2	1
17:44069180:C:G	CMC	CMC_NoSVA_cis	ENSG00000120071	G	-9	1	0.009	C	-	17	44069180	KANSL1	1
17:44069180:C:G	CMC	CMC_NoSVA_cis	ENSG00000120071	G	-9	1	0.009	C	-	17	44069180	KANSL1	1
17:44069180:C:G	CMC	CMC_NoSVA_cis	ENSG00000176681	G	-9	1	0.009	C	-	17	44069180	LRRC37A	1
17:44069180:C:G	CMC	CMC_NoSVA_cis	ENSG00000176681	G	-9	1	0.009	C	-	17	44069180	LRRC37A	1
17:44069180:C:G	CMC	CMC_NoSVA_cis	ENSG00000176809	G	-9	1	0.009	C	-	17	44069180	LRRC37A3	1
17:44069180:C:G	CMC	CMC_NoSVA_cis	ENSG00000185829	G	-9	1	0.009	C	-	17	44069180	ARL17A	1
17:44069180:C:G	CMC	CMC_NoSVA_cis	ENSG00000185829	G	-9	1	0.009	C	-	17	44069180	ARL17A	1
17:44069180:C:G	CMC	CMC_NoSVA_cis	ENSG00000228696	G	-9	1	0.009	C	-	17	44069180	ARL17B	1
17:44069180:C:G	CMC	CMC_NoSVA_cis	ENSG00000228696	G	-9	1	0.009	C	-	17	44069180	ARL17B	1
17:44069180:C:G	CMC	CMC_NoSVA_cis	ENSG00000238083	G	-9	1	0.009	C	-	17	44069180	LRRC37A2	1
17:44069180:C:G	CMC	CMC_NoSVA_cis	ENSG00000238083	G	-9	1	0.009	C	-	17	44069180	LRRC37A2	1
17:44069198:C:T	CMC	CMC_NoSVA_cis	ENSG00000120071	T	-9	1	0.009	C	-	17	44069198	KANSL1	1
17:44069198:C:T	CMC	CMC_NoSVA_cis	ENSG00000120071	T	-9	1	0.009	C	-	17	44069198	KANSL1	1
17:44069198:C:T	CMC	CMC_NoSVA_cis	ENSG00000176681	T	-9	1	0.009	C	-	17	44069198	LRRC37A	1
17:44069198:C:T	CMC	CMC_NoSVA_cis	ENSG00000176681	T	-9	1	0.009	C	-	17	44069198	LRRC37A	1
17:44069198:C:T	CMC	CMC_NoSVA_cis	ENSG00000176809	T	-9	1	0.009	C	-	17	44069198	LRRC37A3	1
17:44069198:C:T	CMC	CMC_NoSVA_cis	ENSG00000185829	T	-9	1	0.009	C	-	17	44069198	ARL17A	1
17:44069198:C:T	CMC	CMC_NoSVA_cis	ENSG00000185829	T	-9	1	0.009	C	-	17	44069198	ARL17A	1
17:44069198:C:T	CMC	CMC_NoSVA_cis	ENSG00000228696	T	-9	1	0.009	C	-	17	44069198	ARL17B	1
17:44069198:C:T	CMC	CMC_NoSVA_cis	ENSG00000228696	T	-9	1	0.009	C	-	17	44069198	ARL17B	1
17:44069198:C:T	CMC	CMC_NoSVA_cis	ENSG00000238083	T	-9	1	0.009	C	-	17	44069198	LRRC37A2	1
17:44069198:C:T	CMC	CMC_NoSVA_cis	ENSG00000238083	T	-9	1	0.009	C	-	17	44069198	LRRC37A2	1
17:44069376:G:T	CMC	CMC_NoSVA_cis	ENSG00000120071	T	-9	1	0.009	NA	NA	17	44069376	KANSL1	1
17:44069376:G:T	CMC	CMC_NoSVA_cis	ENSG00000120071	T	-9	1	0.009	NA	NA	17	44069376	KANSL1	1
17:44069376:G:T	CMC	CMC_NoSVA_cis	ENSG00000176681	T	-9	1	0.009	NA	NA	17	44069376	LRRC37A	1
17:44069376:G:T	CMC	CMC_NoSVA_cis	ENSG00000176681	T	-9	1	0.009	NA	NA	17	44069376	LRRC37A	1
17:44069376:G:T	CMC	CMC_NoSVA_cis	ENSG00000176809	T	-9	1	0.009	NA	NA	17	44069376	LRRC37A3	1
17:44069376:G:T	CMC	CMC_NoSVA_cis	ENSG00000185829	T	-9	1	0.009	NA	NA	17	44069376	ARL17A	1
17:44069376:G:T	CMC	CMC_NoSVA_cis	ENSG00000185829	T	-9	1	0.009	NA	NA	17	44069376	ARL17A	1
17:44069376:G:T	CMC	CMC_NoSVA_cis	ENSG00000228696	T	-9	1	0.009	NA	NA	17	44069376	ARL17B	1
17:44069376:G:T	CMC	CMC_NoSVA_cis	ENSG00000228696	T	-9	1	0.009	NA	NA	17	44069376	ARL17B	1
17:44069376:G:T	CMC	CMC_NoSVA_cis	ENSG00000238083	T	-9	1	0.009	NA	NA	17	44069376	LRRC37A2	1
17:44069376:G:T	CMC	CMC_NoSVA_cis	ENSG00000238083	T	-9	1	0.009	NA	NA	17	44069376	LRRC37A2	1
17:44069687:A:G	CMC	CMC_NoSVA_cis	ENSG00000120071	G	-9	1	0.009	A	-	17	44069687	KANSL1	1
17:44069687:A:G	CMC	CMC_NoSVA_cis	ENSG00000120071	G	-9	1	0.009	A	-	17	44069687	KANSL1	1
17:44069687:A:G	CMC	CMC_NoSVA_cis	ENSG00000176681	G	-9	1	0.009	A	-	17	44069687	LRRC37A	1
17:44069687:A:G	CMC	CMC_NoSVA_cis	ENSG00000176681	G	-9	1	0.009	A	-	17	44069687	LRRC37A	1
17:44069687:A:G	CMC	CMC_NoSVA_cis	ENSG00000176809	G	-9	1	0.009	A	-	17	44069687	LRRC37A3	1
17:44069687:A:G	CMC	CMC_NoSVA_cis	ENSG00000185829	G	-9	1	0.009	A	-	17	44069687	ARL17A	1
17:44069687:A:G	CMC	CMC_NoSVA_cis	ENSG00000185829	G	-9	1	0.009	A	-	17	44069687	ARL17A	1
17:44069687:A:G	CMC	CMC_NoSVA_cis	ENSG00000228696	G	-9	1	0.009	A	-	17	44069687	ARL17B	1
17:44069687:A:G	CMC	CMC_NoSVA_cis	ENSG00000228696	G	-9	1	0.009	A	-	17	44069687	ARL17B	1
17:44069687:A:G	CMC	CMC_NoSVA_cis	ENSG00000238083	G	-9	1	0.009	A	-	17	44069687	LRRC37A2	1
17:44069687:A:G	CMC	CMC_NoSVA_cis	ENSG00000238083	G	-9	1	0.009	A	-	17	44069687	LRRC37A2	1
17:44069768:A:G	CMC	CMC_NoSVA_cis	ENSG00000120071	G	-9	1	0.009	A	-	17	44069768	KANSL1	1
17:44069768:A:G	CMC	CMC_NoSVA_cis	ENSG00000120071	G	-9	1	0.009	A	-	17	44069768	KANSL1	1
17:44069768:A:G	CMC	CMC_NoSVA_cis	ENSG00000176681	G	-9	1	0.009	A	-	17	44069768	LRRC37A	1
17:44069768:A:G	CMC	CMC_NoSVA_cis	ENSG00000176681	G	-9	1	0.009	A	-	17	44069768	LRRC37A	1
17:44069768:A:G	CMC	CMC_NoSVA_cis	ENSG00000176809	G	-9	1	0.009	A	-	17	44069768	LRRC37A3	1
17:44069768:A:G	CMC	CMC_NoSVA_cis	ENSG00000185829	G	-9	1	0.009	A	-	17	44069768	ARL17A	1
17:44069768:A:G	CMC	CMC_NoSVA_cis	ENSG00000185829	G	-9	1	0.009	A	-	17	44069768	ARL17A	1
17:44069768:A:G	CMC	CMC_NoSVA_cis	ENSG00000228696	G	-9	1	0.009	A	-	17	44069768	ARL17B	1
17:44069768:A:G	CMC	CMC_NoSVA_cis	ENSG00000228696	G	-9	1	0.009	A	-	17	44069768	ARL17B	1
17:44069768:A:G	CMC	CMC_NoSVA_cis	ENSG00000238083	G	-9	1	0.009	A	-	17	44069768	LRRC37A2	1
17:44069768:A:G	CMC	CMC_NoSVA_cis	ENSG00000238083	G	-9	1	0.009	A	-	17	44069768	LRRC37A2	1
17:44069840:A:G	CMC	CMC_NoSVA_cis	ENSG00000120071	A	-9	1	0.009	G	-	17	44069840	KANSL1	1
17:44069840:A:G	CMC	CMC_NoSVA_cis	ENSG00000120071	A	-9	1	0.009	G	-	17	44069840	KANSL1	1
17:44069840:A:G	CMC	CMC_NoSVA_cis	ENSG00000176681	A	-9	1	0.009	G	-	17	44069840	LRRC37A	1
17:44069840:A:G	CMC	CMC_NoSVA_cis	ENSG00000176681	A	-9	1	0.009	G	-	17	44069840	LRRC37A	1
17:44069840:A:G	CMC	CMC_NoSVA_cis	ENSG00000176809	A	-9	1	0.009	G	-	17	44069840	LRRC37A3	1
17:44069840:A:G	CMC	CMC_NoSVA_cis	ENSG00000185829	A	-9	1	0.009	G	-	17	44069840	ARL17A	1
17:44069840:A:G	CMC	CMC_NoSVA_cis	ENSG00000185829	A	-9	1	0.009	G	-	17	44069840	ARL17A	1
17:44069840:A:G	CMC	CMC_NoSVA_cis	ENSG00000228696	A	-9	1	0.009	G	-	17	44069840	ARL17B	1
17:44069840:A:G	CMC	CMC_NoSVA_cis	ENSG00000228696	A	-9	1	0.009	G	-	17	44069840	ARL17B	1
17:44069840:A:G	CMC	CMC_NoSVA_cis	ENSG00000238083	A	-9	1	0.009	G	-	17	44069840	LRRC37A2	1
17:44069840:A:G	CMC	CMC_NoSVA_cis	ENSG00000238083	A	-9	1	0.009	G	-	17	44069840	LRRC37A2	1
17:44069970:C:G	CMC	CMC_NoSVA_cis	ENSG00000120071	G	-9	1	0.009	C	-	17	44069970	KANSL1	1
17:44069970:C:G	CMC	CMC_NoSVA_cis	ENSG00000120071	G	-9	1	0.009	C	-	17	44069970	KANSL1	1
17:44069970:C:G	CMC	CMC_NoSVA_cis	ENSG00000176681	G	-9	1	0.009	C	-	17	44069970	LRRC37A	1
17:44069970:C:G	CMC	CMC_NoSVA_cis	ENSG00000176681	G	-9	1	0.009	C	-	17	44069970	LRRC37A	1
17:44069970:C:G	CMC	CMC_NoSVA_cis	ENSG00000176809	G	-9	1	0.009	C	-	17	44069970	LRRC37A3	1
17:44069970:C:G	CMC	CMC_NoSVA_cis	ENSG00000185829	G	-9	1	0.009	C	-	17	44069970	ARL17A	1
17:44069970:C:G	CMC	CMC_NoSVA_cis	ENSG00000185829	G	-9	1	0.009	C	-	17	44069970	ARL17A	1
17:44069970:C:G	CMC	CMC_NoSVA_cis	ENSG00000228696	G	-9	1	0.009	C	-	17	44069970	ARL17B	1
17:44069970:C:G	CMC	CMC_NoSVA_cis	ENSG00000228696	G	-9	1	0.009	C	-	17	44069970	ARL17B	1
17:44069970:C:G	CMC	CMC_NoSVA_cis	ENSG00000238083	G	-9	1	0.009	C	-	17	44069970	LRRC37A2	1
17:44069970:C:G	CMC	CMC_NoSVA_cis	ENSG00000238083	G	-9	1	0.009	C	-	17	44069970	LRRC37A2	1
17:44070111:C:G	CMC	CMC_NoSVA_cis	ENSG00000120071	C	-9	1	0.009	G	-	17	44070111	KANSL1	1
17:44070111:C:G	CMC	CMC_NoSVA_cis	ENSG00000120071	C	-9	1	0.009	G	-	17	44070111	KANSL1	1
17:44070111:C:G	CMC	CMC_NoSVA_cis	ENSG00000176681	C	-9	1	0.009	G	-	17	44070111	LRRC37A	1
17:44070111:C:G	CMC	CMC_NoSVA_cis	ENSG00000176681	C	-9	1	0.009	G	-	17	44070111	LRRC37A	1
17:44070111:C:G	CMC	CMC_NoSVA_cis	ENSG00000176809	C	-9	1	0.009	G	-	17	44070111	LRRC37A3	1
17:44070111:C:G	CMC	CMC_NoSVA_cis	ENSG00000185829	C	-9	1	0.009	G	-	17	44070111	ARL17A	1
17:44070111:C:G	CMC	CMC_NoSVA_cis	ENSG00000185829	C	-9	1	0.009	G	-	17	44070111	ARL17A	1
17:44070111:C:G	CMC	CMC_NoSVA_cis	ENSG00000228696	C	-9	1	0.009	G	-	17	44070111	ARL17B	1
17:44070111:C:G	CMC	CMC_NoSVA_cis	ENSG00000228696	C	-9	1	0.009	G	-	17	44070111	ARL17B	1
17:44070111:C:G	CMC	CMC_NoSVA_cis	ENSG00000238083	C	-9	1	0.009	G	-	17	44070111	LRRC37A2	1
17:44070111:C:G	CMC	CMC_NoSVA_cis	ENSG00000238083	C	-9	1	0.009	G	-	17	44070111	LRRC37A2	1
17:44070545:A:G	CMC	CMC_NoSVA_cis	ENSG00000120071	A	-9	1	0.009	G	-	17	44070545	KANSL1	1
17:44070545:A:G	CMC	CMC_NoSVA_cis	ENSG00000120071	A	-9	1	0.009	G	-	17	44070545	KANSL1	1
17:44070545:A:G	CMC	CMC_NoSVA_cis	ENSG00000176681	A	-9	1	0.009	G	-	17	44070545	LRRC37A	1
17:44070545:A:G	CMC	CMC_NoSVA_cis	ENSG00000176681	A	-9	1	0.009	G	-	17	44070545	LRRC37A	1
17:44070545:A:G	CMC	CMC_NoSVA_cis	ENSG00000176809	A	-9	1	0.009	G	-	17	44070545	LRRC37A3	1
17:44070545:A:G	CMC	CMC_NoSVA_cis	ENSG00000185829	A	-9	1	0.009	G	-	17	44070545	ARL17A	1
17:44070545:A:G	CMC	CMC_NoSVA_cis	ENSG00000185829	A	-9	1	0.009	G	-	17	44070545	ARL17A	1
17:44070545:A:G	CMC	CMC_NoSVA_cis	ENSG00000228696	A	-9	1	0.009	G	-	17	44070545	ARL17B	1
17:44070545:A:G	CMC	CMC_NoSVA_cis	ENSG00000228696	A	-9	1	0.009	G	-	17	44070545	ARL17B	1
17:44070545:A:G	CMC	CMC_NoSVA_cis	ENSG00000238083	A	-9	1	0.009	G	-	17	44070545	LRRC37A2	1
17:44070545:A:G	CMC	CMC_NoSVA_cis	ENSG00000238083	A	-9	1	0.009	G	-	17	44070545	LRRC37A2	1
17:44070956:A:T	CMC	CMC_NoSVA_cis	ENSG00000120071	A	-9	1	0.009	T	-	17	44070956	KANSL1	1
17:44070956:A:T	CMC	CMC_NoSVA_cis	ENSG00000120071	A	-9	1	0.009	T	-	17	44070956	KANSL1	1
17:44070956:A:T	CMC	CMC_NoSVA_cis	ENSG00000176681	A	-9	1	0.009	T	-	17	44070956	LRRC37A	1
17:44070956:A:T	CMC	CMC_NoSVA_cis	ENSG00000176681	A	-9	1	0.009	T	-	17	44070956	LRRC37A	1
17:44070956:A:T	CMC	CMC_NoSVA_cis	ENSG00000176809	A	-9	1	0.009	T	-	17	44070956	LRRC37A3	1
17:44070956:A:T	CMC	CMC_NoSVA_cis	ENSG00000185829	A	-9	1	0.009	T	-	17	44070956	ARL17A	1
17:44070956:A:T	CMC	CMC_NoSVA_cis	ENSG00000185829	A	-9	1	0.009	T	-	17	44070956	ARL17A	1
17:44070956:A:T	CMC	CMC_NoSVA_cis	ENSG00000228696	A	-9	1	0.009	T	-	17	44070956	ARL17B	1
17:44070956:A:T	CMC	CMC_NoSVA_cis	ENSG00000228696	A	-9	1	0.009	T	-	17	44070956	ARL17B	1
17:44070956:A:T	CMC	CMC_NoSVA_cis	ENSG00000238083	A	-9	1	0.009	T	-	17	44070956	LRRC37A2	1
17:44070956:A:T	CMC	CMC_NoSVA_cis	ENSG00000238083	A	-9	1	0.009	T	-	17	44070956	LRRC37A2	1
17:44071089:C:G	CMC	CMC_NoSVA_cis	ENSG00000120071	G	-9	1	0.009	C	-	17	44071089	KANSL1	1
17:44071089:C:G	CMC	CMC_NoSVA_cis	ENSG00000120071	G	-9	1	0.009	C	-	17	44071089	KANSL1	1
17:44071089:C:G	CMC	CMC_NoSVA_cis	ENSG00000176681	G	-9	1	0.009	C	-	17	44071089	LRRC37A	1
17:44071089:C:G	CMC	CMC_NoSVA_cis	ENSG00000176681	G	-9	1	0.009	C	-	17	44071089	LRRC37A	1
17:44071089:C:G	CMC	CMC_NoSVA_cis	ENSG00000176809	G	-9	1	0.009	C	-	17	44071089	LRRC37A3	1
17:44071089:C:G	CMC	CMC_NoSVA_cis	ENSG00000185829	G	-9	1	0.009	C	-	17	44071089	ARL17A	1
17:44071089:C:G	CMC	CMC_NoSVA_cis	ENSG00000185829	G	-9	1	0.009	C	-	17	44071089	ARL17A	1
17:44071089:C:G	CMC	CMC_NoSVA_cis	ENSG00000228696	G	-9	1	0.009	C	-	17	44071089	ARL17B	1
17:44071089:C:G	CMC	CMC_NoSVA_cis	ENSG00000228696	G	-9	1	0.009	C	-	17	44071089	ARL17B	1
17:44071089:C:G	CMC	CMC_NoSVA_cis	ENSG00000238083	G	-9	1	0.009	C	-	17	44071089	LRRC37A2	1
17:44071089:C:G	CMC	CMC_NoSVA_cis	ENSG00000238083	G	-9	1	0.009	C	-	17	44071089	LRRC37A2	1
17:44071294:C:T	CMC	CMC_NoSVA_cis	ENSG00000120071	C	-9	1	0.009	T	-	17	44071294	KANSL1	1
17:44071294:C:T	CMC	CMC_NoSVA_cis	ENSG00000120071	C	-9	1	0.009	T	-	17	44071294	KANSL1	1
17:44071294:C:T	CMC	CMC_NoSVA_cis	ENSG00000176681	C	-9	1	0.009	T	-	17	44071294	LRRC37A	1
17:44071294:C:T	CMC	CMC_NoSVA_cis	ENSG00000176681	C	-9	1	0.009	T	-	17	44071294	LRRC37A	1
17:44071294:C:T	CMC	CMC_NoSVA_cis	ENSG00000176809	C	-9	1	0.009	T	-	17	44071294	LRRC37A3	1
17:44071294:C:T	CMC	CMC_NoSVA_cis	ENSG00000185829	C	-9	1	0.009	T	-	17	44071294	ARL17A	1
17:44071294:C:T	CMC	CMC_NoSVA_cis	ENSG00000185829	C	-9	1	0.009	T	-	17	44071294	ARL17A	1
17:44071294:C:T	CMC	CMC_NoSVA_cis	ENSG00000228696	C	-9	1	0.009	T	-	17	44071294	ARL17B	1
17:44071294:C:T	CMC	CMC_NoSVA_cis	ENSG00000228696	C	-9	1	0.009	T	-	17	44071294	ARL17B	1
17:44071294:C:T	CMC	CMC_NoSVA_cis	ENSG00000238083	C	-9	1	0.009	T	-	17	44071294	LRRC37A2	1
17:44071294:C:T	CMC	CMC_NoSVA_cis	ENSG00000238083	C	-9	1	0.009	T	-	17	44071294	LRRC37A2	1
17:44071674:A:G	CMC	CMC_NoSVA_cis	ENSG00000120071	G	-9	1	0.009	A	-	17	44071674	KANSL1	1
17:44071674:A:G	CMC	CMC_NoSVA_cis	ENSG00000120071	G	-9	1	0.009	A	-	17	44071674	KANSL1	1
17:44071674:A:G	CMC	CMC_NoSVA_cis	ENSG00000176681	G	-9	1	0.009	A	-	17	44071674	LRRC37A	1
17:44071674:A:G	CMC	CMC_NoSVA_cis	ENSG00000176681	G	-9	1	0.009	A	-	17	44071674	LRRC37A	1
17:44071674:A:G	CMC	CMC_NoSVA_cis	ENSG00000176809	G	-9	1	0.009	A	-	17	44071674	LRRC37A3	1
17:44071674:A:G	CMC	CMC_NoSVA_cis	ENSG00000185829	G	-9	1	0.009	A	-	17	44071674	ARL17A	1
17:44071674:A:G	CMC	CMC_NoSVA_cis	ENSG00000185829	G	-9	1	0.009	A	-	17	44071674	ARL17A	1
17:44071674:A:G	CMC	CMC_NoSVA_cis	ENSG00000228696	G	-9	1	0.009	A	-	17	44071674	ARL17B	1
17:44071674:A:G	CMC	CMC_NoSVA_cis	ENSG00000228696	G	-9	1	0.009	A	-	17	44071674	ARL17B	1
17:44071674:A:G	CMC	CMC_NoSVA_cis	ENSG00000238083	G	-9	1	0.009	A	-	17	44071674	LRRC37A2	1
17:44071674:A:G	CMC	CMC_NoSVA_cis	ENSG00000238083	G	-9	1	0.009	A	-	17	44071674	LRRC37A2	1
17:44072017:A:C	CMC	CMC_NoSVA_cis	ENSG00000120071	A	-9	1	0.009	C	-	17	44072017	KANSL1	1
17:44072017:A:C	CMC	CMC_NoSVA_cis	ENSG00000120071	A	-9	1	0.009	C	-	17	44072017	KANSL1	1
17:44072017:A:C	CMC	CMC_NoSVA_cis	ENSG00000176681	A	-9	1	0.009	C	-	17	44072017	LRRC37A	1
17:44072017:A:C	CMC	CMC_NoSVA_cis	ENSG00000176681	A	-9	1	0.009	C	-	17	44072017	LRRC37A	1
17:44072017:A:C	CMC	CMC_NoSVA_cis	ENSG00000176809	A	-9	1	0.009	C	-	17	44072017	LRRC37A3	1
17:44072017:A:C	CMC	CMC_NoSVA_cis	ENSG00000185829	A	-9	1	0.009	C	-	17	44072017	ARL17A	1
17:44072017:A:C	CMC	CMC_NoSVA_cis	ENSG00000185829	A	-9	1	0.009	C	-	17	44072017	ARL17A	1
17:44072017:A:C	CMC	CMC_NoSVA_cis	ENSG00000228696	A	-9	1	0.009	C	-	17	44072017	ARL17B	1
17:44072017:A:C	CMC	CMC_NoSVA_cis	ENSG00000228696	A	-9	1	0.009	C	-	17	44072017	ARL17B	1
17:44072017:A:C	CMC	CMC_NoSVA_cis	ENSG00000238083	A	-9	1	0.009	C	-	17	44072017	LRRC37A2	1
17:44072017:A:C	CMC	CMC_NoSVA_cis	ENSG00000238083	A	-9	1	0.009	C	-	17	44072017	LRRC37A2	1
17:44072041:A:T	CMC	CMC_NoSVA_cis	ENSG00000120071	A	-9	1	0.009	T	-	17	44072041	KANSL1	1
17:44072041:A:T	CMC	CMC_NoSVA_cis	ENSG00000120071	A	-9	1	0.009	T	-	17	44072041	KANSL1	1
17:44072041:A:T	CMC	CMC_NoSVA_cis	ENSG00000176681	A	-9	1	0.009	T	-	17	44072041	LRRC37A	1
17:44072041:A:T	CMC	CMC_NoSVA_cis	ENSG00000176681	A	-9	1	0.009	T	-	17	44072041	LRRC37A	1
17:44072041:A:T	CMC	CMC_NoSVA_cis	ENSG00000176809	A	-9	1	0.009	T	-	17	44072041	LRRC37A3	1
17:44072041:A:T	CMC	CMC_NoSVA_cis	ENSG00000185829	A	-9	1	0.009	T	-	17	44072041	ARL17A	1
17:44072041:A:T	CMC	CMC_NoSVA_cis	ENSG00000185829	A	-9	1	0.009	T	-	17	44072041	ARL17A	1
17:44072041:A:T	CMC	CMC_NoSVA_cis	ENSG00000228696	A	-9	1	0.009	T	-	17	44072041	ARL17B	1
17:44072041:A:T	CMC	CMC_NoSVA_cis	ENSG00000228696	A	-9	1	0.009	T	-	17	44072041	ARL17B	1
17:44072041:A:T	CMC	CMC_NoSVA_cis	ENSG00000238083	A	-9	1	0.009	T	-	17	44072041	LRRC37A2	1
17:44072041:A:T	CMC	CMC_NoSVA_cis	ENSG00000238083	A	-9	1	0.009	T	-	17	44072041	LRRC37A2	1
17:44072423:A:C	CMC	CMC_NoSVA_cis	ENSG00000120071	C	-9	1	0.009	A	-	17	44072423	KANSL1	1
17:44072423:A:C	CMC	CMC_NoSVA_cis	ENSG00000120071	C	-9	1	0.009	A	-	17	44072423	KANSL1	1
17:44072423:A:C	CMC	CMC_NoSVA_cis	ENSG00000120088	C	-9	1	0.049	A	-	17	44072423	CRHR1	1
17:44072423:A:C	CMC	CMC_NoSVA_cis	ENSG00000120088	C	-9	1	0.049	A	-	17	44072423	CRHR1	1
17:44072423:A:C	CMC	CMC_NoSVA_cis	ENSG00000176681	C	-9	1	0.009	A	-	17	44072423	LRRC37A	1
17:44072423:A:C	CMC	CMC_NoSVA_cis	ENSG00000176681	C	-9	1	0.009	A	-	17	44072423	LRRC37A	1
17:44072423:A:C	CMC	CMC_NoSVA_cis	ENSG00000176809	C	-9	1	0.009	A	-	17	44072423	LRRC37A3	1
17:44072423:A:C	CMC	CMC_NoSVA_cis	ENSG00000185829	C	-9	1	0.009	A	-	17	44072423	ARL17A	1
17:44072423:A:C	CMC	CMC_NoSVA_cis	ENSG00000185829	C	-9	1	0.009	A	-	17	44072423	ARL17A	1
17:44072423:A:C	CMC	CMC_NoSVA_cis	ENSG00000228696	C	-9	1	0.009	A	-	17	44072423	ARL17B	1
17:44072423:A:C	CMC	CMC_NoSVA_cis	ENSG00000228696	C	-9	1	0.009	A	-	17	44072423	ARL17B	1
17:44072423:A:C	CMC	CMC_NoSVA_cis	ENSG00000238083	C	-9	1	0.009	A	-	17	44072423	LRRC37A2	1
17:44072423:A:C	CMC	CMC_NoSVA_cis	ENSG00000238083	C	-9	1	0.009	A	-	17	44072423	LRRC37A2	1
17:44072854:C:T	CMC	CMC_NoSVA_cis	ENSG00000120071	C	-9	1	0.009	T	-	17	44072854	KANSL1	1
17:44072854:C:T	CMC	CMC_NoSVA_cis	ENSG00000120071	C	-9	1	0.009	T	-	17	44072854	KANSL1	1
17:44072854:C:T	CMC	CMC_NoSVA_cis	ENSG00000176681	C	-9	1	0.009	T	-	17	44072854	LRRC37A	1
17:44072854:C:T	CMC	CMC_NoSVA_cis	ENSG00000176681	C	-9	1	0.009	T	-	17	44072854	LRRC37A	1
17:44072854:C:T	CMC	CMC_NoSVA_cis	ENSG00000176809	C	-9	1	0.009	T	-	17	44072854	LRRC37A3	1
17:44072854:C:T	CMC	CMC_NoSVA_cis	ENSG00000185829	C	-9	1	0.009	T	-	17	44072854	ARL17A	1
17:44072854:C:T	CMC	CMC_NoSVA_cis	ENSG00000185829	C	-9	1	0.009	T	-	17	44072854	ARL17A	1
17:44072854:C:T	CMC	CMC_NoSVA_cis	ENSG00000228696	C	-9	1	0.009	T	-	17	44072854	ARL17B	1
17:44072854:C:T	CMC	CMC_NoSVA_cis	ENSG00000228696	C	-9	1	0.009	T	-	17	44072854	ARL17B	1
17:44072854:C:T	CMC	CMC_NoSVA_cis	ENSG00000238083	C	-9	1	0.009	T	-	17	44072854	LRRC37A2	1
17:44072854:C:T	CMC	CMC_NoSVA_cis	ENSG00000238083	C	-9	1	0.009	T	-	17	44072854	LRRC37A2	1
17:44072881:C:G	CMC	CMC_NoSVA_cis	ENSG00000120071	G	-9	1	0.009	C	-	17	44072881	KANSL1	1
17:44072881:C:G	CMC	CMC_NoSVA_cis	ENSG00000120071	G	-9	1	0.009	C	-	17	44072881	KANSL1	1
17:44072881:C:G	CMC	CMC_NoSVA_cis	ENSG00000176681	G	-9	1	0.009	C	-	17	44072881	LRRC37A	1
17:44072881:C:G	CMC	CMC_NoSVA_cis	ENSG00000176681	G	-9	1	0.009	C	-	17	44072881	LRRC37A	1
17:44072881:C:G	CMC	CMC_NoSVA_cis	ENSG00000176809	G	-9	1	0.009	C	-	17	44072881	LRRC37A3	1
17:44072881:C:G	CMC	CMC_NoSVA_cis	ENSG00000185829	G	-9	1	0.009	C	-	17	44072881	ARL17A	1
17:44072881:C:G	CMC	CMC_NoSVA_cis	ENSG00000185829	G	-9	1	0.009	C	-	17	44072881	ARL17A	1
17:44072881:C:G	CMC	CMC_NoSVA_cis	ENSG00000228696	G	-9	1	0.009	C	-	17	44072881	ARL17B	1
17:44072881:C:G	CMC	CMC_NoSVA_cis	ENSG00000228696	G	-9	1	0.009	C	-	17	44072881	ARL17B	1
17:44072881:C:G	CMC	CMC_NoSVA_cis	ENSG00000238083	G	-9	1	0.009	C	-	17	44072881	LRRC37A2	1
17:44072881:C:G	CMC	CMC_NoSVA_cis	ENSG00000238083	G	-9	1	0.009	C	-	17	44072881	LRRC37A2	1
17:44072984:A:G	CMC	CMC_NoSVA_cis	ENSG00000120071	G	-9	1	0.009	A	-	17	44072984	KANSL1	1
17:44072984:A:G	CMC	CMC_NoSVA_cis	ENSG00000120071	G	-9	1	0.009	A	-	17	44072984	KANSL1	1
17:44072984:A:G	CMC	CMC_NoSVA_cis	ENSG00000176681	G	-9	1	0.009	A	-	17	44072984	LRRC37A	1
17:44072984:A:G	CMC	CMC_NoSVA_cis	ENSG00000176681	G	-9	1	0.009	A	-	17	44072984	LRRC37A	1
17:44072984:A:G	CMC	CMC_NoSVA_cis	ENSG00000176809	G	-9	1	0.009	A	-	17	44072984	LRRC37A3	1
17:44072984:A:G	CMC	CMC_NoSVA_cis	ENSG00000185829	G	-9	1	0.009	A	-	17	44072984	ARL17A	1
17:44072984:A:G	CMC	CMC_NoSVA_cis	ENSG00000185829	G	-9	1	0.009	A	-	17	44072984	ARL17A	1
17:44072984:A:G	CMC	CMC_NoSVA_cis	ENSG00000228696	G	-9	1	0.009	A	-	17	44072984	ARL17B	1
17:44072984:A:G	CMC	CMC_NoSVA_cis	ENSG00000228696	G	-9	1	0.009	A	-	17	44072984	ARL17B	1
17:44072984:A:G	CMC	CMC_NoSVA_cis	ENSG00000238083	G	-9	1	0.009	A	-	17	44072984	LRRC37A2	1
17:44072984:A:G	CMC	CMC_NoSVA_cis	ENSG00000238083	G	-9	1	0.009	A	-	17	44072984	LRRC37A2	1
17:44073027:A:G	CMC	CMC_NoSVA_cis	ENSG00000120071	A	-9	1	0.009	G	-	17	44073027	KANSL1	1
17:44073027:A:G	CMC	CMC_NoSVA_cis	ENSG00000120071	A	-9	1	0.009	G	-	17	44073027	KANSL1	1
17:44073027:A:G	CMC	CMC_NoSVA_cis	ENSG00000176681	A	-9	1	0.009	G	-	17	44073027	LRRC37A	1
17:44073027:A:G	CMC	CMC_NoSVA_cis	ENSG00000176681	A	-9	1	0.009	G	-	17	44073027	LRRC37A	1
17:44073027:A:G	CMC	CMC_NoSVA_cis	ENSG00000176809	A	-9	1	0.009	G	-	17	44073027	LRRC37A3	1
17:44073027:A:G	CMC	CMC_NoSVA_cis	ENSG00000185829	A	-9	1	0.009	G	-	17	44073027	ARL17A	1
17:44073027:A:G	CMC	CMC_NoSVA_cis	ENSG00000185829	A	-9	1	0.009	G	-	17	44073027	ARL17A	1
17:44073027:A:G	CMC	CMC_NoSVA_cis	ENSG00000228696	A	-9	1	0.009	G	-	17	44073027	ARL17B	1
17:44073027:A:G	CMC	CMC_NoSVA_cis	ENSG00000228696	A	-9	1	0.009	G	-	17	44073027	ARL17B	1
17:44073027:A:G	CMC	CMC_NoSVA_cis	ENSG00000238083	A	-9	1	0.009	G	-	17	44073027	LRRC37A2	1
17:44073027:A:G	CMC	CMC_NoSVA_cis	ENSG00000238083	A	-9	1	0.009	G	-	17	44073027	LRRC37A2	1
17:44073062:G:T	CMC	CMC_NoSVA_cis	ENSG00000120071	G	-9	1	0.009	T	-	17	44073062	KANSL1	1
17:44073062:G:T	CMC	CMC_NoSVA_cis	ENSG00000120071	G	-9	1	0.009	T	-	17	44073062	KANSL1	1
17:44073062:G:T	CMC	CMC_NoSVA_cis	ENSG00000176681	G	-9	1	0.009	T	-	17	44073062	LRRC37A	1
17:44073062:G:T	CMC	CMC_NoSVA_cis	ENSG00000176681	G	-9	1	0.009	T	-	17	44073062	LRRC37A	1
17:44073062:G:T	CMC	CMC_NoSVA_cis	ENSG00000176809	G	-9	1	0.009	T	-	17	44073062	LRRC37A3	1
17:44073062:G:T	CMC	CMC_NoSVA_cis	ENSG00000185829	G	-9	1	0.009	T	-	17	44073062	ARL17A	1
17:44073062:G:T	CMC	CMC_NoSVA_cis	ENSG00000185829	G	-9	1	0.009	T	-	17	44073062	ARL17A	1
17:44073062:G:T	CMC	CMC_NoSVA_cis	ENSG00000228696	G	-9	1	0.009	T	-	17	44073062	ARL17B	1
17:44073062:G:T	CMC	CMC_NoSVA_cis	ENSG00000228696	G	-9	1	0.009	T	-	17	44073062	ARL17B	1
17:44073062:G:T	CMC	CMC_NoSVA_cis	ENSG00000238083	G	-9	1	0.009	T	-	17	44073062	LRRC37A2	1
17:44073062:G:T	CMC	CMC_NoSVA_cis	ENSG00000238083	G	-9	1	0.009	T	-	17	44073062	LRRC37A2	1
17:44073145:C:G	CMC	CMC_NoSVA_cis	ENSG00000120071	C	-9	1	0.009	G	-	17	44073145	KANSL1	1
17:44073145:C:G	CMC	CMC_NoSVA_cis	ENSG00000120071	C	-9	1	0.009	G	-	17	44073145	KANSL1	1
17:44073145:C:G	CMC	CMC_NoSVA_cis	ENSG00000176681	C	-9	1	0.009	G	-	17	44073145	LRRC37A	1
17:44073145:C:G	CMC	CMC_NoSVA_cis	ENSG00000176681	C	-9	1	0.009	G	-	17	44073145	LRRC37A	1
17:44073145:C:G	CMC	CMC_NoSVA_cis	ENSG00000176809	C	-9	1	0.009	G	-	17	44073145	LRRC37A3	1
17:44073145:C:G	CMC	CMC_NoSVA_cis	ENSG00000185829	C	-9	1	0.009	G	-	17	44073145	ARL17A	1
17:44073145:C:G	CMC	CMC_NoSVA_cis	ENSG00000185829	C	-9	1	0.009	G	-	17	44073145	ARL17A	1
17:44073145:C:G	CMC	CMC_NoSVA_cis	ENSG00000228696	C	-9	1	0.009	G	-	17	44073145	ARL17B	1
17:44073145:C:G	CMC	CMC_NoSVA_cis	ENSG00000228696	C	-9	1	0.009	G	-	17	44073145	ARL17B	1
17:44073145:C:G	CMC	CMC_NoSVA_cis	ENSG00000238083	C	-9	1	0.009	G	-	17	44073145	LRRC37A2	1
17:44073145:C:G	CMC	CMC_NoSVA_cis	ENSG00000238083	C	-9	1	0.009	G	-	17	44073145	LRRC37A2	1
17:44073739:A:G	CMC	CMC_NoSVA_cis	ENSG00000120071	A	-9	1	0.009	G	-	17	44073739	KANSL1	1
17:44073739:A:G	CMC	CMC_NoSVA_cis	ENSG00000120071	A	-9	1	0.009	G	-	17	44073739	KANSL1	1
17:44073739:A:G	CMC	CMC_NoSVA_cis	ENSG00000176681	A	-9	1	0.009	G	-	17	44073739	LRRC37A	1
17:44073739:A:G	CMC	CMC_NoSVA_cis	ENSG00000176681	A	-9	1	0.009	G	-	17	44073739	LRRC37A	1
17:44073739:A:G	CMC	CMC_NoSVA_cis	ENSG00000176809	A	-9	1	0.009	G	-	17	44073739	LRRC37A3	1
17:44073739:A:G	CMC	CMC_NoSVA_cis	ENSG00000185829	A	-9	1	0.009	G	-	17	44073739	ARL17A	1
17:44073739:A:G	CMC	CMC_NoSVA_cis	ENSG00000185829	A	-9	1	0.009	G	-	17	44073739	ARL17A	1
17:44073739:A:G	CMC	CMC_NoSVA_cis	ENSG00000228696	A	-9	1	0.009	G	-	17	44073739	ARL17B	1
17:44073739:A:G	CMC	CMC_NoSVA_cis	ENSG00000228696	A	-9	1	0.009	G	-	17	44073739	ARL17B	1
17:44073739:A:G	CMC	CMC_NoSVA_cis	ENSG00000238083	A	-9	1	0.009	G	-	17	44073739	LRRC37A2	1
17:44073739:A:G	CMC	CMC_NoSVA_cis	ENSG00000238083	A	-9	1	0.009	G	-	17	44073739	LRRC37A2	1
17:44073889:A:G	CMC	CMC_NoSVA_cis	ENSG00000120071	G	-9	1	0.009	A	-	17	44073889	KANSL1	1
17:44073889:A:G	CMC	CMC_NoSVA_cis	ENSG00000120071	G	-9	1	0.009	A	-	17	44073889	KANSL1	1
17:44073889:A:G	CMC	CMC_NoSVA_cis	ENSG00000176681	G	-9	1	0.009	A	-	17	44073889	LRRC37A	1
17:44073889:A:G	CMC	CMC_NoSVA_cis	ENSG00000176681	G	-9	1	0.009	A	-	17	44073889	LRRC37A	1
17:44073889:A:G	CMC	CMC_NoSVA_cis	ENSG00000176809	G	-9	1	0.009	A	-	17	44073889	LRRC37A3	1
17:44073889:A:G	CMC	CMC_NoSVA_cis	ENSG00000185829	G	-9	1	0.009	A	-	17	44073889	ARL17A	1
17:44073889:A:G	CMC	CMC_NoSVA_cis	ENSG00000185829	G	-9	1	0.009	A	-	17	44073889	ARL17A	1
17:44073889:A:G	CMC	CMC_NoSVA_cis	ENSG00000228696	G	-9	1	0.009	A	-	17	44073889	ARL17B	1
17:44073889:A:G	CMC	CMC_NoSVA_cis	ENSG00000228696	G	-9	1	0.009	A	-	17	44073889	ARL17B	1
17:44073889:A:G	CMC	CMC_NoSVA_cis	ENSG00000238083	G	-9	1	0.009	A	-	17	44073889	LRRC37A2	1
17:44073889:A:G	CMC	CMC_NoSVA_cis	ENSG00000238083	G	-9	1	0.009	A	-	17	44073889	LRRC37A2	1
17:44073973:C:T	CMC	CMC_NoSVA_cis	ENSG00000120071	C	-9	1	0.009	T	-	17	44073973	KANSL1	1
17:44073973:C:T	CMC	CMC_NoSVA_cis	ENSG00000120071	C	-9	1	0.009	T	-	17	44073973	KANSL1	1
17:44073973:C:T	CMC	CMC_NoSVA_cis	ENSG00000176681	C	-9	1	0.009	T	-	17	44073973	LRRC37A	1
17:44073973:C:T	CMC	CMC_NoSVA_cis	ENSG00000176681	C	-9	1	0.009	T	-	17	44073973	LRRC37A	1
17:44073973:C:T	CMC	CMC_NoSVA_cis	ENSG00000176809	C	-9	1	0.009	T	-	17	44073973	LRRC37A3	1
17:44073973:C:T	CMC	CMC_NoSVA_cis	ENSG00000185829	C	-9	1	0.009	T	-	17	44073973	ARL17A	1
17:44073973:C:T	CMC	CMC_NoSVA_cis	ENSG00000185829	C	-9	1	0.009	T	-	17	44073973	ARL17A	1
17:44073973:C:T	CMC	CMC_NoSVA_cis	ENSG00000228696	C	-9	1	0.009	T	-	17	44073973	ARL17B	1
17:44073973:C:T	CMC	CMC_NoSVA_cis	ENSG00000228696	C	-9	1	0.009	T	-	17	44073973	ARL17B	1
17:44073973:C:T	CMC	CMC_NoSVA_cis	ENSG00000238083	C	-9	1	0.009	T	-	17	44073973	LRRC37A2	1
17:44073973:C:T	CMC	CMC_NoSVA_cis	ENSG00000238083	C	-9	1	0.009	T	-	17	44073973	LRRC37A2	1
17:44074435:C:G	CMC	CMC_NoSVA_cis	ENSG00000120071	G	-9	1	0.009	C	-	17	44074435	KANSL1	1
17:44074435:C:G	CMC	CMC_NoSVA_cis	ENSG00000120071	G	-9	1	0.009	C	-	17	44074435	KANSL1	1
17:44074435:C:G	CMC	CMC_NoSVA_cis	ENSG00000176681	G	-9	1	0.009	C	-	17	44074435	LRRC37A	1
17:44074435:C:G	CMC	CMC_NoSVA_cis	ENSG00000176681	G	-9	1	0.009	C	-	17	44074435	LRRC37A	1
17:44074435:C:G	CMC	CMC_NoSVA_cis	ENSG00000176809	G	-9	1	0.009	C	-	17	44074435	LRRC37A3	1
17:44074435:C:G	CMC	CMC_NoSVA_cis	ENSG00000185829	G	-9	1	0.009	C	-	17	44074435	ARL17A	1
17:44074435:C:G	CMC	CMC_NoSVA_cis	ENSG00000185829	G	-9	1	0.009	C	-	17	44074435	ARL17A	1
17:44074435:C:G	CMC	CMC_NoSVA_cis	ENSG00000228696	G	-9	1	0.009	C	-	17	44074435	ARL17B	1
17:44074435:C:G	CMC	CMC_NoSVA_cis	ENSG00000228696	G	-9	1	0.009	C	-	17	44074435	ARL17B	1
17:44074435:C:G	CMC	CMC_NoSVA_cis	ENSG00000238083	G	-9	1	0.009	C	-	17	44074435	LRRC37A2	1
17:44074435:C:G	CMC	CMC_NoSVA_cis	ENSG00000238083	G	-9	1	0.009	C	-	17	44074435	LRRC37A2	1
17:44074581:A:G	CMC	CMC_NoSVA_cis	ENSG00000120071	G	-9	1	0.009	A	-	17	44074581	KANSL1	1
17:44074581:A:G	CMC	CMC_NoSVA_cis	ENSG00000120071	G	-9	1	0.009	A	-	17	44074581	KANSL1	1
17:44074581:A:G	CMC	CMC_NoSVA_cis	ENSG00000176681	G	-9	1	0.009	A	-	17	44074581	LRRC37A	1
17:44074581:A:G	CMC	CMC_NoSVA_cis	ENSG00000176681	G	-9	1	0.009	A	-	17	44074581	LRRC37A	1
17:44074581:A:G	CMC	CMC_NoSVA_cis	ENSG00000176809	G	-9	1	0.009	A	-	17	44074581	LRRC37A3	1
17:44074581:A:G	CMC	CMC_NoSVA_cis	ENSG00000185829	G	-9	1	0.009	A	-	17	44074581	ARL17A	1
17:44074581:A:G	CMC	CMC_NoSVA_cis	ENSG00000185829	G	-9	1	0.009	A	-	17	44074581	ARL17A	1
17:44074581:A:G	CMC	CMC_NoSVA_cis	ENSG00000228696	G	-9	1	0.009	A	-	17	44074581	ARL17B	1
17:44074581:A:G	CMC	CMC_NoSVA_cis	ENSG00000228696	G	-9	1	0.009	A	-	17	44074581	ARL17B	1
17:44074581:A:G	CMC	CMC_NoSVA_cis	ENSG00000238083	G	-9	1	0.009	A	-	17	44074581	LRRC37A2	1
17:44074581:A:G	CMC	CMC_NoSVA_cis	ENSG00000238083	G	-9	1	0.009	A	-	17	44074581	LRRC37A2	1
17:44074613:A:G	CMC	CMC_NoSVA_cis	ENSG00000120071	G	-9	1	0.009	A	-	17	44074613	KANSL1	1
17:44074613:A:G	CMC	CMC_NoSVA_cis	ENSG00000120071	G	-9	1	0.009	A	-	17	44074613	KANSL1	1
17:44074613:A:G	CMC	CMC_NoSVA_cis	ENSG00000176681	G	-9	1	0.009	A	-	17	44074613	LRRC37A	1
17:44074613:A:G	CMC	CMC_NoSVA_cis	ENSG00000176681	G	-9	1	0.009	A	-	17	44074613	LRRC37A	1
17:44074613:A:G	CMC	CMC_NoSVA_cis	ENSG00000176809	G	-9	1	0.009	A	-	17	44074613	LRRC37A3	1
17:44074613:A:G	CMC	CMC_NoSVA_cis	ENSG00000185829	G	-9	1	0.009	A	-	17	44074613	ARL17A	1
17:44074613:A:G	CMC	CMC_NoSVA_cis	ENSG00000185829	G	-9	1	0.009	A	-	17	44074613	ARL17A	1
17:44074613:A:G	CMC	CMC_NoSVA_cis	ENSG00000228696	G	-9	1	0.009	A	-	17	44074613	ARL17B	1
17:44074613:A:G	CMC	CMC_NoSVA_cis	ENSG00000228696	G	-9	1	0.009	A	-	17	44074613	ARL17B	1
17:44074613:A:G	CMC	CMC_NoSVA_cis	ENSG00000238083	G	-9	1	0.009	A	-	17	44074613	LRRC37A2	1
17:44074613:A:G	CMC	CMC_NoSVA_cis	ENSG00000238083	G	-9	1	0.009	A	-	17	44074613	LRRC37A2	1
17:44074619:A:G	CMC	CMC_NoSVA_cis	ENSG00000120071	A	-9	1	0.009	G	-	17	44074619	KANSL1	1
17:44074619:A:G	CMC	CMC_NoSVA_cis	ENSG00000120071	A	-9	1	0.009	G	-	17	44074619	KANSL1	1
17:44074619:A:G	CMC	CMC_NoSVA_cis	ENSG00000176681	A	-9	1	0.009	G	-	17	44074619	LRRC37A	1
17:44074619:A:G	CMC	CMC_NoSVA_cis	ENSG00000176681	A	-9	1	0.009	G	-	17	44074619	LRRC37A	1
17:44074619:A:G	CMC	CMC_NoSVA_cis	ENSG00000176809	A	-9	1	0.009	G	-	17	44074619	LRRC37A3	1
17:44074619:A:G	CMC	CMC_NoSVA_cis	ENSG00000185829	A	-9	1	0.009	G	-	17	44074619	ARL17A	1
17:44074619:A:G	CMC	CMC_NoSVA_cis	ENSG00000185829	A	-9	1	0.009	G	-	17	44074619	ARL17A	1
17:44074619:A:G	CMC	CMC_NoSVA_cis	ENSG00000228696	A	-9	1	0.009	G	-	17	44074619	ARL17B	1
17:44074619:A:G	CMC	CMC_NoSVA_cis	ENSG00000228696	A	-9	1	0.009	G	-	17	44074619	ARL17B	1
17:44074619:A:G	CMC	CMC_NoSVA_cis	ENSG00000238083	A	-9	1	0.009	G	-	17	44074619	LRRC37A2	1
17:44074619:A:G	CMC	CMC_NoSVA_cis	ENSG00000238083	A	-9	1	0.009	G	-	17	44074619	LRRC37A2	1
17:44075099:C:T	CMC	CMC_NoSVA_cis	ENSG00000120071	C	-9	1	0.009	T	-	17	44075099	KANSL1	1
17:44075099:C:T	CMC	CMC_NoSVA_cis	ENSG00000120071	C	-9	1	0.009	T	-	17	44075099	KANSL1	1
17:44075099:C:T	CMC	CMC_NoSVA_cis	ENSG00000176681	C	-9	1	0.009	T	-	17	44075099	LRRC37A	1
17:44075099:C:T	CMC	CMC_NoSVA_cis	ENSG00000176681	C	-9	1	0.009	T	-	17	44075099	LRRC37A	1
17:44075099:C:T	CMC	CMC_NoSVA_cis	ENSG00000176809	C	-9	1	0.009	T	-	17	44075099	LRRC37A3	1
17:44075099:C:T	CMC	CMC_NoSVA_cis	ENSG00000185829	C	-9	1	0.009	T	-	17	44075099	ARL17A	1
17:44075099:C:T	CMC	CMC_NoSVA_cis	ENSG00000185829	C	-9	1	0.009	T	-	17	44075099	ARL17A	1
17:44075099:C:T	CMC	CMC_NoSVA_cis	ENSG00000228696	C	-9	1	0.009	T	-	17	44075099	ARL17B	1
17:44075099:C:T	CMC	CMC_NoSVA_cis	ENSG00000228696	C	-9	1	0.009	T	-	17	44075099	ARL17B	1
17:44075099:C:T	CMC	CMC_NoSVA_cis	ENSG00000238083	C	-9	1	0.009	T	-	17	44075099	LRRC37A2	1
17:44075099:C:T	CMC	CMC_NoSVA_cis	ENSG00000238083	C	-9	1	0.009	T	-	17	44075099	LRRC37A2	1
17:44075110:A:T	CMC	CMC_NoSVA_cis	ENSG00000120071	T	-9	1	0.009	A	-	17	44075110	KANSL1	1
17:44075110:A:T	CMC	CMC_NoSVA_cis	ENSG00000120071	T	-9	1	0.009	A	-	17	44075110	KANSL1	1
17:44075110:A:T	CMC	CMC_NoSVA_cis	ENSG00000176681	T	-9	1	0.009	A	-	17	44075110	LRRC37A	1
17:44075110:A:T	CMC	CMC_NoSVA_cis	ENSG00000176681	T	-9	1	0.009	A	-	17	44075110	LRRC37A	1
17:44075110:A:T	CMC	CMC_NoSVA_cis	ENSG00000176809	T	-9	1	0.009	A	-	17	44075110	LRRC37A3	1
17:44075110:A:T	CMC	CMC_NoSVA_cis	ENSG00000185829	T	-9	1	0.009	A	-	17	44075110	ARL17A	1
17:44075110:A:T	CMC	CMC_NoSVA_cis	ENSG00000185829	T	-9	1	0.009	A	-	17	44075110	ARL17A	1
17:44075110:A:T	CMC	CMC_NoSVA_cis	ENSG00000228696	T	-9	1	0.009	A	-	17	44075110	ARL17B	1
17:44075110:A:T	CMC	CMC_NoSVA_cis	ENSG00000228696	T	-9	1	0.009	A	-	17	44075110	ARL17B	1
17:44075110:A:T	CMC	CMC_NoSVA_cis	ENSG00000238083	T	-9	1	0.009	A	-	17	44075110	LRRC37A2	1
17:44075110:A:T	CMC	CMC_NoSVA_cis	ENSG00000238083	T	-9	1	0.009	A	-	17	44075110	LRRC37A2	1
17:44075535:C:T	CMC	CMC_NoSVA_cis	ENSG00000120071	C	-9	1	0.009	T	-	17	44075535	KANSL1	1
17:44075535:C:T	CMC	CMC_NoSVA_cis	ENSG00000120071	C	-9	1	0.009	T	-	17	44075535	KANSL1	1
17:44075535:C:T	CMC	CMC_NoSVA_cis	ENSG00000176681	C	-9	1	0.009	T	-	17	44075535	LRRC37A	1
17:44075535:C:T	CMC	CMC_NoSVA_cis	ENSG00000176681	C	-9	1	0.009	T	-	17	44075535	LRRC37A	1
17:44075535:C:T	CMC	CMC_NoSVA_cis	ENSG00000176809	C	-9	1	0.009	T	-	17	44075535	LRRC37A3	1
17:44075535:C:T	CMC	CMC_NoSVA_cis	ENSG00000185829	C	-9	1	0.009	T	-	17	44075535	ARL17A	1
17:44075535:C:T	CMC	CMC_NoSVA_cis	ENSG00000185829	C	-9	1	0.009	T	-	17	44075535	ARL17A	1
17:44075535:C:T	CMC	CMC_NoSVA_cis	ENSG00000228696	C	-9	1	0.009	T	-	17	44075535	ARL17B	1
17:44075535:C:T	CMC	CMC_NoSVA_cis	ENSG00000228696	C	-9	1	0.009	T	-	17	44075535	ARL17B	1
17:44075535:C:T	CMC	CMC_NoSVA_cis	ENSG00000238083	C	-9	1	0.009	T	-	17	44075535	LRRC37A2	1
17:44075535:C:T	CMC	CMC_NoSVA_cis	ENSG00000238083	C	-9	1	0.009	T	-	17	44075535	LRRC37A2	1
17:44075837:C:T	CMC	CMC_NoSVA_cis	ENSG00000120071	C	-9	1	0.009	T	-	17	44075837	KANSL1	1
17:44075837:C:T	CMC	CMC_NoSVA_cis	ENSG00000120071	C	-9	1	0.009	T	-	17	44075837	KANSL1	1
17:44075837:C:T	CMC	CMC_NoSVA_cis	ENSG00000176681	C	-9	1	0.009	T	-	17	44075837	LRRC37A	1
17:44075837:C:T	CMC	CMC_NoSVA_cis	ENSG00000176681	C	-9	1	0.009	T	-	17	44075837	LRRC37A	1
17:44075837:C:T	CMC	CMC_NoSVA_cis	ENSG00000176809	C	-9	1	0.009	T	-	17	44075837	LRRC37A3	1
17:44075837:C:T	CMC	CMC_NoSVA_cis	ENSG00000185829	C	-9	1	0.009	T	-	17	44075837	ARL17A	1
17:44075837:C:T	CMC	CMC_NoSVA_cis	ENSG00000185829	C	-9	1	0.009	T	-	17	44075837	ARL17A	1
17:44075837:C:T	CMC	CMC_NoSVA_cis	ENSG00000228696	C	-9	1	0.009	T	-	17	44075837	ARL17B	1
17:44075837:C:T	CMC	CMC_NoSVA_cis	ENSG00000228696	C	-9	1	0.009	T	-	17	44075837	ARL17B	1
17:44075837:C:T	CMC	CMC_NoSVA_cis	ENSG00000238083	C	-9	1	0.009	T	-	17	44075837	LRRC37A2	1
17:44075837:C:T	CMC	CMC_NoSVA_cis	ENSG00000238083	C	-9	1	0.009	T	-	17	44075837	LRRC37A2	1
17:44075901:A:G	CMC	CMC_NoSVA_cis	ENSG00000120071	G	-9	1	0.009	A	-	17	44075901	KANSL1	1
17:44075901:A:G	CMC	CMC_NoSVA_cis	ENSG00000120071	G	-9	1	0.009	A	-	17	44075901	KANSL1	1
17:44075901:A:G	CMC	CMC_NoSVA_cis	ENSG00000176681	G	-9	1	0.009	A	-	17	44075901	LRRC37A	1
17:44075901:A:G	CMC	CMC_NoSVA_cis	ENSG00000176681	G	-9	1	0.009	A	-	17	44075901	LRRC37A	1
17:44075901:A:G	CMC	CMC_NoSVA_cis	ENSG00000176809	G	-9	1	0.009	A	-	17	44075901	LRRC37A3	1
17:44075901:A:G	CMC	CMC_NoSVA_cis	ENSG00000185829	G	-9	1	0.009	A	-	17	44075901	ARL17A	1
17:44075901:A:G	CMC	CMC_NoSVA_cis	ENSG00000185829	G	-9	1	0.009	A	-	17	44075901	ARL17A	1
17:44075901:A:G	CMC	CMC_NoSVA_cis	ENSG00000228696	G	-9	1	0.009	A	-	17	44075901	ARL17B	1
17:44075901:A:G	CMC	CMC_NoSVA_cis	ENSG00000228696	G	-9	1	0.009	A	-	17	44075901	ARL17B	1
17:44075901:A:G	CMC	CMC_NoSVA_cis	ENSG00000238083	G	-9	1	0.009	A	-	17	44075901	LRRC37A2	1
17:44075901:A:G	CMC	CMC_NoSVA_cis	ENSG00000238083	G	-9	1	0.009	A	-	17	44075901	LRRC37A2	1
17:44076466:A:G	CMC	CMC_NoSVA_cis	ENSG00000120071	G	-9	1	0.009	A	-	17	44076466	KANSL1	1
17:44076466:A:G	CMC	CMC_NoSVA_cis	ENSG00000120071	G	-9	1	0.009	A	-	17	44076466	KANSL1	1
17:44076466:A:G	CMC	CMC_NoSVA_cis	ENSG00000176681	G	-9	1	0.009	A	-	17	44076466	LRRC37A	1
17:44076466:A:G	CMC	CMC_NoSVA_cis	ENSG00000176681	G	-9	1	0.009	A	-	17	44076466	LRRC37A	1
17:44076466:A:G	CMC	CMC_NoSVA_cis	ENSG00000176809	G	-9	1	0.009	A	-	17	44076466	LRRC37A3	1
17:44076466:A:G	CMC	CMC_NoSVA_cis	ENSG00000185829	G	-9	1	0.009	A	-	17	44076466	ARL17A	1
17:44076466:A:G	CMC	CMC_NoSVA_cis	ENSG00000185829	G	-9	1	0.009	A	-	17	44076466	ARL17A	1
17:44076466:A:G	CMC	CMC_NoSVA_cis	ENSG00000228696	G	-9	1	0.009	A	-	17	44076466	ARL17B	1
17:44076466:A:G	CMC	CMC_NoSVA_cis	ENSG00000228696	G	-9	1	0.009	A	-	17	44076466	ARL17B	1
17:44076466:A:G	CMC	CMC_NoSVA_cis	ENSG00000238083	G	-9	1	0.009	A	-	17	44076466	LRRC37A2	1
17:44076466:A:G	CMC	CMC_NoSVA_cis	ENSG00000238083	G	-9	1	0.009	A	-	17	44076466	LRRC37A2	1
17:44076665:A:G	CMC	CMC_NoSVA_cis	ENSG00000120071	G	-9	1	0.009	A	-	17	44076665	KANSL1	1
17:44076665:A:G	CMC	CMC_NoSVA_cis	ENSG00000120071	G	-9	1	0.009	A	-	17	44076665	KANSL1	1
17:44076665:A:G	CMC	CMC_NoSVA_cis	ENSG00000176681	G	-9	1	0.009	A	-	17	44076665	LRRC37A	1
17:44076665:A:G	CMC	CMC_NoSVA_cis	ENSG00000176681	G	-9	1	0.009	A	-	17	44076665	LRRC37A	1
17:44076665:A:G	CMC	CMC_NoSVA_cis	ENSG00000176809	G	-9	1	0.009	A	-	17	44076665	LRRC37A3	1
17:44076665:A:G	CMC	CMC_NoSVA_cis	ENSG00000185829	G	-9	1	0.009	A	-	17	44076665	ARL17A	1
17:44076665:A:G	CMC	CMC_NoSVA_cis	ENSG00000185829	G	-9	1	0.009	A	-	17	44076665	ARL17A	1
17:44076665:A:G	CMC	CMC_NoSVA_cis	ENSG00000228696	G	-9	1	0.009	A	-	17	44076665	ARL17B	1
17:44076665:A:G	CMC	CMC_NoSVA_cis	ENSG00000228696	G	-9	1	0.009	A	-	17	44076665	ARL17B	1
17:44076665:A:G	CMC	CMC_NoSVA_cis	ENSG00000238083	G	-9	1	0.009	A	-	17	44076665	LRRC37A2	1
17:44076665:A:G	CMC	CMC_NoSVA_cis	ENSG00000238083	G	-9	1	0.009	A	-	17	44076665	LRRC37A2	1
17:44077708:G:T	CMC	CMC_NoSVA_cis	ENSG00000120071	T	-9	1	0.009	G	-	17	44077708	KANSL1	1
17:44077708:G:T	CMC	CMC_NoSVA_cis	ENSG00000120071	T	-9	1	0.009	G	-	17	44077708	KANSL1	1
17:44077708:G:T	CMC	CMC_NoSVA_cis	ENSG00000176681	T	-9	1	0.009	G	-	17	44077708	LRRC37A	1
17:44077708:G:T	CMC	CMC_NoSVA_cis	ENSG00000176681	T	-9	1	0.009	G	-	17	44077708	LRRC37A	1
17:44077708:G:T	CMC	CMC_NoSVA_cis	ENSG00000176809	T	-9	1	0.009	G	-	17	44077708	LRRC37A3	1
17:44077708:G:T	CMC	CMC_NoSVA_cis	ENSG00000185829	T	-9	1	0.009	G	-	17	44077708	ARL17A	1
17:44077708:G:T	CMC	CMC_NoSVA_cis	ENSG00000185829	T	-9	1	0.009	G	-	17	44077708	ARL17A	1
17:44077708:G:T	CMC	CMC_NoSVA_cis	ENSG00000228696	T	-9	1	0.009	G	-	17	44077708	ARL17B	1
17:44077708:G:T	CMC	CMC_NoSVA_cis	ENSG00000228696	T	-9	1	0.009	G	-	17	44077708	ARL17B	1
17:44077708:G:T	CMC	CMC_NoSVA_cis	ENSG00000238083	T	-9	1	0.009	G	-	17	44077708	LRRC37A2	1
17:44077708:G:T	CMC	CMC_NoSVA_cis	ENSG00000238083	T	-9	1	0.009	G	-	17	44077708	LRRC37A2	1
17:44077850:A:G	CMC	CMC_NoSVA_cis	ENSG00000120071	A	-9	1	0.009	G	-	17	44077850	KANSL1	1
17:44077850:A:G	CMC	CMC_NoSVA_cis	ENSG00000120071	A	-9	1	0.009	G	-	17	44077850	KANSL1	1
17:44077850:A:G	CMC	CMC_NoSVA_cis	ENSG00000176681	A	-9	1	0.009	G	-	17	44077850	LRRC37A	1
17:44077850:A:G	CMC	CMC_NoSVA_cis	ENSG00000176681	A	-9	1	0.009	G	-	17	44077850	LRRC37A	1
17:44077850:A:G	CMC	CMC_NoSVA_cis	ENSG00000176809	A	-9	1	0.009	G	-	17	44077850	LRRC37A3	1
17:44077850:A:G	CMC	CMC_NoSVA_cis	ENSG00000185829	A	-9	1	0.009	G	-	17	44077850	ARL17A	1
17:44077850:A:G	CMC	CMC_NoSVA_cis	ENSG00000185829	A	-9	1	0.009	G	-	17	44077850	ARL17A	1
17:44077850:A:G	CMC	CMC_NoSVA_cis	ENSG00000228696	A	-9	1	0.009	G	-	17	44077850	ARL17B	1
17:44077850:A:G	CMC	CMC_NoSVA_cis	ENSG00000228696	A	-9	1	0.009	G	-	17	44077850	ARL17B	1
17:44077850:A:G	CMC	CMC_NoSVA_cis	ENSG00000238083	A	-9	1	0.009	G	-	17	44077850	LRRC37A2	1
17:44077850:A:G	CMC	CMC_NoSVA_cis	ENSG00000238083	A	-9	1	0.009	G	-	17	44077850	LRRC37A2	1
17:44077851:A:T	CMC	CMC_NoSVA_cis	ENSG00000120071	A	-9	1	0.009	T	-	17	44077851	KANSL1	1
17:44077851:A:T	CMC	CMC_NoSVA_cis	ENSG00000120071	A	-9	1	0.009	T	-	17	44077851	KANSL1	1
17:44077851:A:T	CMC	CMC_NoSVA_cis	ENSG00000176681	A	-9	1	0.009	T	-	17	44077851	LRRC37A	1
17:44077851:A:T	CMC	CMC_NoSVA_cis	ENSG00000176681	A	-9	1	0.009	T	-	17	44077851	LRRC37A	1
17:44077851:A:T	CMC	CMC_NoSVA_cis	ENSG00000176809	A	-9	1	0.009	T	-	17	44077851	LRRC37A3	1
17:44077851:A:T	CMC	CMC_NoSVA_cis	ENSG00000185829	A	-9	1	0.009	T	-	17	44077851	ARL17A	1
17:44077851:A:T	CMC	CMC_NoSVA_cis	ENSG00000185829	A	-9	1	0.009	T	-	17	44077851	ARL17A	1
17:44077851:A:T	CMC	CMC_NoSVA_cis	ENSG00000228696	A	-9	1	0.009	T	-	17	44077851	ARL17B	1
17:44077851:A:T	CMC	CMC_NoSVA_cis	ENSG00000228696	A	-9	1	0.009	T	-	17	44077851	ARL17B	1
17:44077851:A:T	CMC	CMC_NoSVA_cis	ENSG00000238083	A	-9	1	0.009	T	-	17	44077851	LRRC37A2	1
17:44077851:A:T	CMC	CMC_NoSVA_cis	ENSG00000238083	A	-9	1	0.009	T	-	17	44077851	LRRC37A2	1
17:44078616:A:G	CMC	CMC_NoSVA_cis	ENSG00000120071	A	-9	1	0.009	G	-	17	44078616	KANSL1	1
17:44078616:A:G	CMC	CMC_NoSVA_cis	ENSG00000120071	A	-9	1	0.009	G	-	17	44078616	KANSL1	1
17:44078616:A:G	CMC	CMC_NoSVA_cis	ENSG00000176681	A	-9	1	0.009	G	-	17	44078616	LRRC37A	1
17:44078616:A:G	CMC	CMC_NoSVA_cis	ENSG00000176681	A	-9	1	0.009	G	-	17	44078616	LRRC37A	1
17:44078616:A:G	CMC	CMC_NoSVA_cis	ENSG00000176809	A	-9	1	0.009	G	-	17	44078616	LRRC37A3	1
17:44078616:A:G	CMC	CMC_NoSVA_cis	ENSG00000185829	A	-9	1	0.009	G	-	17	44078616	ARL17A	1
17:44078616:A:G	CMC	CMC_NoSVA_cis	ENSG00000185829	A	-9	1	0.009	G	-	17	44078616	ARL17A	1
17:44078616:A:G	CMC	CMC_NoSVA_cis	ENSG00000228696	A	-9	1	0.009	G	-	17	44078616	ARL17B	1
17:44078616:A:G	CMC	CMC_NoSVA_cis	ENSG00000228696	A	-9	1	0.009	G	-	17	44078616	ARL17B	1
17:44078616:A:G	CMC	CMC_NoSVA_cis	ENSG00000238083	A	-9	1	0.009	G	-	17	44078616	LRRC37A2	1
17:44078616:A:G	CMC	CMC_NoSVA_cis	ENSG00000238083	A	-9	1	0.009	G	-	17	44078616	LRRC37A2	1
17:44078680:T:TA	CMC	CMC_NoSVA_cis	ENSG00000120071	TA	-9	1	0.009	NA	NA	17	44078680	KANSL1	1
17:44078680:T:TA	CMC	CMC_NoSVA_cis	ENSG00000120071	TA	-9	1	0.009	NA	NA	17	44078680	KANSL1	1
17:44078680:T:TA	CMC	CMC_NoSVA_cis	ENSG00000176681	TA	-9	1	0.009	NA	NA	17	44078680	LRRC37A	1
17:44078680:T:TA	CMC	CMC_NoSVA_cis	ENSG00000176681	TA	-9	1	0.009	NA	NA	17	44078680	LRRC37A	1
17:44078680:T:TA	CMC	CMC_NoSVA_cis	ENSG00000176809	TA	-9	1	0.009	NA	NA	17	44078680	LRRC37A3	1
17:44078680:T:TA	CMC	CMC_NoSVA_cis	ENSG00000185829	TA	-9	1	0.009	NA	NA	17	44078680	ARL17A	1
17:44078680:T:TA	CMC	CMC_NoSVA_cis	ENSG00000185829	TA	-9	1	0.009	NA	NA	17	44078680	ARL17A	1
17:44078680:T:TA	CMC	CMC_NoSVA_cis	ENSG00000228696	TA	-9	1	0.009	NA	NA	17	44078680	ARL17B	1
17:44078680:T:TA	CMC	CMC_NoSVA_cis	ENSG00000228696	TA	-9	1	0.009	NA	NA	17	44078680	ARL17B	1
17:44078680:T:TA	CMC	CMC_NoSVA_cis	ENSG00000238083	TA	-9	1	0.009	NA	NA	17	44078680	LRRC37A2	1
17:44078680:T:TA	CMC	CMC_NoSVA_cis	ENSG00000238083	TA	-9	1	0.009	NA	NA	17	44078680	LRRC37A2	1
17:44078832:A:G	CMC	CMC_NoSVA_cis	ENSG00000120071	A	-9	1	0.009	G	-	17	44078832	KANSL1	1
17:44078832:A:G	CMC	CMC_NoSVA_cis	ENSG00000120071	A	-9	1	0.009	G	-	17	44078832	KANSL1	1
17:44078832:A:G	CMC	CMC_NoSVA_cis	ENSG00000176681	A	-9	1	0.009	G	-	17	44078832	LRRC37A	1
17:44078832:A:G	CMC	CMC_NoSVA_cis	ENSG00000176681	A	-9	1	0.009	G	-	17	44078832	LRRC37A	1
17:44078832:A:G	CMC	CMC_NoSVA_cis	ENSG00000176809	A	-9	1	0.009	G	-	17	44078832	LRRC37A3	1
17:44078832:A:G	CMC	CMC_NoSVA_cis	ENSG00000185829	A	-9	1	0.009	G	-	17	44078832	ARL17A	1
17:44078832:A:G	CMC	CMC_NoSVA_cis	ENSG00000185829	A	-9	1	0.009	G	-	17	44078832	ARL17A	1
17:44078832:A:G	CMC	CMC_NoSVA_cis	ENSG00000228696	A	-9	1	0.009	G	-	17	44078832	ARL17B	1
17:44078832:A:G	CMC	CMC_NoSVA_cis	ENSG00000228696	A	-9	1	0.009	G	-	17	44078832	ARL17B	1
17:44078832:A:G	CMC	CMC_NoSVA_cis	ENSG00000238083	A	-9	1	0.009	G	-	17	44078832	LRRC37A2	1
17:44078832:A:G	CMC	CMC_NoSVA_cis	ENSG00000238083	A	-9	1	0.009	G	-	17	44078832	LRRC37A2	1
17:44078892:A:G	CMC	CMC_NoSVA_cis	ENSG00000120071	A	-9	1	0.009	G	-	17	44078892	KANSL1	1
17:44078892:A:G	CMC	CMC_NoSVA_cis	ENSG00000120071	A	-9	1	0.009	G	-	17	44078892	KANSL1	1
17:44078892:A:G	CMC	CMC_NoSVA_cis	ENSG00000176681	A	-9	1	0.009	G	-	17	44078892	LRRC37A	1
17:44078892:A:G	CMC	CMC_NoSVA_cis	ENSG00000176681	A	-9	1	0.009	G	-	17	44078892	LRRC37A	1
17:44078892:A:G	CMC	CMC_NoSVA_cis	ENSG00000176809	A	-9	1	0.009	G	-	17	44078892	LRRC37A3	1
17:44078892:A:G	CMC	CMC_NoSVA_cis	ENSG00000185829	A	-9	1	0.009	G	-	17	44078892	ARL17A	1
17:44078892:A:G	CMC	CMC_NoSVA_cis	ENSG00000185829	A	-9	1	0.009	G	-	17	44078892	ARL17A	1
17:44078892:A:G	CMC	CMC_NoSVA_cis	ENSG00000228696	A	-9	1	0.009	G	-	17	44078892	ARL17B	1
17:44078892:A:G	CMC	CMC_NoSVA_cis	ENSG00000228696	A	-9	1	0.009	G	-	17	44078892	ARL17B	1
17:44078892:A:G	CMC	CMC_NoSVA_cis	ENSG00000238083	A	-9	1	0.009	G	-	17	44078892	LRRC37A2	1
17:44078892:A:G	CMC	CMC_NoSVA_cis	ENSG00000238083	A	-9	1	0.009	G	-	17	44078892	LRRC37A2	1
17:44079567:C:T	CMC	CMC_NoSVA_cis	ENSG00000120071	T	-9	1	0.009	C	-	17	44079567	KANSL1	1
17:44079567:C:T	CMC	CMC_NoSVA_cis	ENSG00000120071	T	-9	1	0.009	C	-	17	44079567	KANSL1	1
17:44079567:C:T	CMC	CMC_NoSVA_cis	ENSG00000176681	T	-9	1	0.009	C	-	17	44079567	LRRC37A	1
17:44079567:C:T	CMC	CMC_NoSVA_cis	ENSG00000176681	T	-9	1	0.009	C	-	17	44079567	LRRC37A	1
17:44079567:C:T	CMC	CMC_NoSVA_cis	ENSG00000176809	T	-9	1	0.009	C	-	17	44079567	LRRC37A3	1
17:44079567:C:T	CMC	CMC_NoSVA_cis	ENSG00000185829	T	-9	1	0.009	C	-	17	44079567	ARL17A	1
17:44079567:C:T	CMC	CMC_NoSVA_cis	ENSG00000185829	T	-9	1	0.009	C	-	17	44079567	ARL17A	1
17:44079567:C:T	CMC	CMC_NoSVA_cis	ENSG00000228696	T	-9	1	0.009	C	-	17	44079567	ARL17B	1
17:44079567:C:T	CMC	CMC_NoSVA_cis	ENSG00000228696	T	-9	1	0.009	C	-	17	44079567	ARL17B	1
17:44079567:C:T	CMC	CMC_NoSVA_cis	ENSG00000238083	T	-9	1	0.009	C	-	17	44079567	LRRC37A2	1
17:44079567:C:T	CMC	CMC_NoSVA_cis	ENSG00000238083	T	-9	1	0.009	C	-	17	44079567	LRRC37A2	1
17:44079721:A:G	CMC	CMC_NoSVA_cis	ENSG00000120071	G	-9	1	0.009	A	-	17	44079721	KANSL1	1
17:44079721:A:G	CMC	CMC_NoSVA_cis	ENSG00000120071	G	-9	1	0.009	A	-	17	44079721	KANSL1	1
17:44079721:A:G	CMC	CMC_NoSVA_cis	ENSG00000176681	G	-9	1	0.009	A	-	17	44079721	LRRC37A	1
17:44079721:A:G	CMC	CMC_NoSVA_cis	ENSG00000176681	G	-9	1	0.009	A	-	17	44079721	LRRC37A	1
17:44079721:A:G	CMC	CMC_NoSVA_cis	ENSG00000176809	G	-9	1	0.009	A	-	17	44079721	LRRC37A3	1
17:44079721:A:G	CMC	CMC_NoSVA_cis	ENSG00000185829	G	-9	1	0.009	A	-	17	44079721	ARL17A	1
17:44079721:A:G	CMC	CMC_NoSVA_cis	ENSG00000185829	G	-9	1	0.009	A	-	17	44079721	ARL17A	1
17:44079721:A:G	CMC	CMC_NoSVA_cis	ENSG00000228696	G	-9	1	0.009	A	-	17	44079721	ARL17B	1
17:44079721:A:G	CMC	CMC_NoSVA_cis	ENSG00000228696	G	-9	1	0.009	A	-	17	44079721	ARL17B	1
17:44079721:A:G	CMC	CMC_NoSVA_cis	ENSG00000238083	G	-9	1	0.009	A	-	17	44079721	LRRC37A2	1
17:44079721:A:G	CMC	CMC_NoSVA_cis	ENSG00000238083	G	-9	1	0.009	A	-	17	44079721	LRRC37A2	1
17:44080039:G:T	CMC	CMC_NoSVA_cis	ENSG00000120071	G	-9	1	0.009	T	-	17	44080039	KANSL1	1
17:44080039:G:T	CMC	CMC_NoSVA_cis	ENSG00000120071	G	-9	1	0.009	T	-	17	44080039	KANSL1	1
17:44080039:G:T	CMC	CMC_NoSVA_cis	ENSG00000176681	G	-9	1	0.009	T	-	17	44080039	LRRC37A	1
17:44080039:G:T	CMC	CMC_NoSVA_cis	ENSG00000176681	G	-9	1	0.009	T	-	17	44080039	LRRC37A	1
17:44080039:G:T	CMC	CMC_NoSVA_cis	ENSG00000176809	G	-9	1	0.009	T	-	17	44080039	LRRC37A3	1
17:44080039:G:T	CMC	CMC_NoSVA_cis	ENSG00000185829	G	-9	1	0.009	T	-	17	44080039	ARL17A	1
17:44080039:G:T	CMC	CMC_NoSVA_cis	ENSG00000185829	G	-9	1	0.009	T	-	17	44080039	ARL17A	1
17:44080039:G:T	CMC	CMC_NoSVA_cis	ENSG00000228696	G	-9	1	0.009	T	-	17	44080039	ARL17B	1
17:44080039:G:T	CMC	CMC_NoSVA_cis	ENSG00000228696	G	-9	1	0.009	T	-	17	44080039	ARL17B	1
17:44080039:G:T	CMC	CMC_NoSVA_cis	ENSG00000238083	G	-9	1	0.009	T	-	17	44080039	LRRC37A2	1
17:44080039:G:T	CMC	CMC_NoSVA_cis	ENSG00000238083	G	-9	1	0.009	T	-	17	44080039	LRRC37A2	1
17:44080408:C:G	CMC	CMC_NoSVA_cis	ENSG00000120071	C	-9	1	0.009	NA	NA	17	44080408	KANSL1	1
17:44080408:C:G	CMC	CMC_NoSVA_cis	ENSG00000120071	C	-9	1	0.009	NA	NA	17	44080408	KANSL1	1
17:44080408:C:G	CMC	CMC_NoSVA_cis	ENSG00000176681	C	-9	1	0.009	NA	NA	17	44080408	LRRC37A	1
17:44080408:C:G	CMC	CMC_NoSVA_cis	ENSG00000176681	C	-9	1	0.009	NA	NA	17	44080408	LRRC37A	1
17:44080408:C:G	CMC	CMC_NoSVA_cis	ENSG00000176809	C	-9	1	0.009	NA	NA	17	44080408	LRRC37A3	1
17:44080408:C:G	CMC	CMC_NoSVA_cis	ENSG00000185829	C	-9	1	0.009	NA	NA	17	44080408	ARL17A	1
17:44080408:C:G	CMC	CMC_NoSVA_cis	ENSG00000185829	C	-9	1	0.009	NA	NA	17	44080408	ARL17A	1
17:44080408:C:G	CMC	CMC_NoSVA_cis	ENSG00000228696	C	-9	1	0.009	NA	NA	17	44080408	ARL17B	1
17:44080408:C:G	CMC	CMC_NoSVA_cis	ENSG00000228696	C	-9	1	0.009	NA	NA	17	44080408	ARL17B	1
17:44080408:C:G	CMC	CMC_NoSVA_cis	ENSG00000238083	C	-9	1	0.009	NA	NA	17	44080408	LRRC37A2	1
17:44080408:C:G	CMC	CMC_NoSVA_cis	ENSG00000238083	C	-9	1	0.009	NA	NA	17	44080408	LRRC37A2	1
17:44081064:A:G	CMC	CMC_NoSVA_cis	ENSG00000120071	G	-9	1	0.009	A	-	17	44081064	KANSL1	1
17:44081064:A:G	CMC	CMC_NoSVA_cis	ENSG00000120071	G	-9	1	0.009	A	-	17	44081064	KANSL1	1
17:44081064:A:G	CMC	CMC_NoSVA_cis	ENSG00000176681	G	-9	1	0.009	A	-	17	44081064	LRRC37A	1
17:44081064:A:G	CMC	CMC_NoSVA_cis	ENSG00000176681	G	-9	1	0.009	A	-	17	44081064	LRRC37A	1
17:44081064:A:G	CMC	CMC_NoSVA_cis	ENSG00000176809	G	-9	1	0.009	A	-	17	44081064	LRRC37A3	1
17:44081064:A:G	CMC	CMC_NoSVA_cis	ENSG00000185829	G	-9	1	0.009	A	-	17	44081064	ARL17A	1
17:44081064:A:G	CMC	CMC_NoSVA_cis	ENSG00000185829	G	-9	1	0.009	A	-	17	44081064	ARL17A	1
17:44081064:A:G	CMC	CMC_NoSVA_cis	ENSG00000228696	G	-9	1	0.009	A	-	17	44081064	ARL17B	1
17:44081064:A:G	CMC	CMC_NoSVA_cis	ENSG00000228696	G	-9	1	0.009	A	-	17	44081064	ARL17B	1
17:44081064:A:G	CMC	CMC_NoSVA_cis	ENSG00000238083	G	-9	1	0.009	A	-	17	44081064	LRRC37A2	1
17:44081064:A:G	CMC	CMC_NoSVA_cis	ENSG00000238083	G	-9	1	0.009	A	-	17	44081064	LRRC37A2	1
17:44081218:C:CT	CMC	CMC_NoSVA_cis	ENSG00000120071	CT	-9	1	0.009	NA	NA	17	44081218	KANSL1	1
17:44081218:C:CT	CMC	CMC_NoSVA_cis	ENSG00000120071	CT	-9	1	0.009	NA	NA	17	44081218	KANSL1	1
17:44081218:C:CT	CMC	CMC_NoSVA_cis	ENSG00000176681	CT	-9	1	0.009	NA	NA	17	44081218	LRRC37A	1
17:44081218:C:CT	CMC	CMC_NoSVA_cis	ENSG00000176681	CT	-9	1	0.009	NA	NA	17	44081218	LRRC37A	1
17:44081218:C:CT	CMC	CMC_NoSVA_cis	ENSG00000176809	CT	-9	1	0.009	NA	NA	17	44081218	LRRC37A3	1
17:44081218:C:CT	CMC	CMC_NoSVA_cis	ENSG00000185829	CT	-9	1	0.009	NA	NA	17	44081218	ARL17A	1
17:44081218:C:CT	CMC	CMC_NoSVA_cis	ENSG00000185829	CT	-9	1	0.009	NA	NA	17	44081218	ARL17A	1
17:44081218:C:CT	CMC	CMC_NoSVA_cis	ENSG00000228696	CT	-9	1	0.009	NA	NA	17	44081218	ARL17B	1
17:44081218:C:CT	CMC	CMC_NoSVA_cis	ENSG00000228696	CT	-9	1	0.009	NA	NA	17	44081218	ARL17B	1
17:44081218:C:CT	CMC	CMC_NoSVA_cis	ENSG00000238083	CT	-9	1	0.009	NA	NA	17	44081218	LRRC37A2	1
17:44081218:C:CT	CMC	CMC_NoSVA_cis	ENSG00000238083	CT	-9	1	0.009	NA	NA	17	44081218	LRRC37A2	1
17:44081224:A:G	CMC	CMC_NoSVA_cis	ENSG00000120071	A	-9	1	0.009	G	-	17	44081224	KANSL1	1
17:44081224:A:G	CMC	CMC_NoSVA_cis	ENSG00000120071	A	-9	1	0.009	G	-	17	44081224	KANSL1	1
17:44081224:A:G	CMC	CMC_NoSVA_cis	ENSG00000176681	A	-9	1	0.009	G	-	17	44081224	LRRC37A	1
17:44081224:A:G	CMC	CMC_NoSVA_cis	ENSG00000176681	A	-9	1	0.009	G	-	17	44081224	LRRC37A	1
17:44081224:A:G	CMC	CMC_NoSVA_cis	ENSG00000176809	A	-9	1	0.009	G	-	17	44081224	LRRC37A3	1
17:44081224:A:G	CMC	CMC_NoSVA_cis	ENSG00000185829	A	-9	1	0.009	G	-	17	44081224	ARL17A	1
17:44081224:A:G	CMC	CMC_NoSVA_cis	ENSG00000185829	A	-9	1	0.009	G	-	17	44081224	ARL17A	1
17:44081224:A:G	CMC	CMC_NoSVA_cis	ENSG00000228696	A	-9	1	0.009	G	-	17	44081224	ARL17B	1
17:44081224:A:G	CMC	CMC_NoSVA_cis	ENSG00000228696	A	-9	1	0.009	G	-	17	44081224	ARL17B	1
17:44081224:A:G	CMC	CMC_NoSVA_cis	ENSG00000238083	A	-9	1	0.009	G	-	17	44081224	LRRC37A2	1
17:44081224:A:G	CMC	CMC_NoSVA_cis	ENSG00000238083	A	-9	1	0.009	G	-	17	44081224	LRRC37A2	1
17:44081462:C:T	CMC	CMC_NoSVA_cis	ENSG00000120071	C	-9	1	0.009	T	-	17	44081462	KANSL1	1
17:44081462:C:T	CMC	CMC_NoSVA_cis	ENSG00000120071	C	-9	1	0.009	T	-	17	44081462	KANSL1	1
17:44081462:C:T	CMC	CMC_NoSVA_cis	ENSG00000176681	C	-9	1	0.009	T	-	17	44081462	LRRC37A	1
17:44081462:C:T	CMC	CMC_NoSVA_cis	ENSG00000176681	C	-9	1	0.009	T	-	17	44081462	LRRC37A	1
17:44081462:C:T	CMC	CMC_NoSVA_cis	ENSG00000176809	C	-9	1	0.009	T	-	17	44081462	LRRC37A3	1
17:44081462:C:T	CMC	CMC_NoSVA_cis	ENSG00000185829	C	-9	1	0.009	T	-	17	44081462	ARL17A	1
17:44081462:C:T	CMC	CMC_NoSVA_cis	ENSG00000185829	C	-9	1	0.009	T	-	17	44081462	ARL17A	1
17:44081462:C:T	CMC	CMC_NoSVA_cis	ENSG00000228696	C	-9	1	0.009	T	-	17	44081462	ARL17B	1
17:44081462:C:T	CMC	CMC_NoSVA_cis	ENSG00000228696	C	-9	1	0.009	T	-	17	44081462	ARL17B	1
17:44081462:C:T	CMC	CMC_NoSVA_cis	ENSG00000238083	C	-9	1	0.009	T	-	17	44081462	LRRC37A2	1
17:44081462:C:T	CMC	CMC_NoSVA_cis	ENSG00000238083	C	-9	1	0.009	T	-	17	44081462	LRRC37A2	1
17:44081527:C:T	CMC	CMC_NoSVA_cis	ENSG00000120071	C	-9	1	0.009	T	-	17	44081527	KANSL1	1
17:44081527:C:T	CMC	CMC_NoSVA_cis	ENSG00000120071	C	-9	1	0.009	T	-	17	44081527	KANSL1	1
17:44081527:C:T	CMC	CMC_NoSVA_cis	ENSG00000176681	C	-9	1	0.009	T	-	17	44081527	LRRC37A	1
17:44081527:C:T	CMC	CMC_NoSVA_cis	ENSG00000176681	C	-9	1	0.009	T	-	17	44081527	LRRC37A	1
17:44081527:C:T	CMC	CMC_NoSVA_cis	ENSG00000176809	C	-9	1	0.009	T	-	17	44081527	LRRC37A3	1
17:44081527:C:T	CMC	CMC_NoSVA_cis	ENSG00000185829	C	-9	1	0.009	T	-	17	44081527	ARL17A	1
17:44081527:C:T	CMC	CMC_NoSVA_cis	ENSG00000185829	C	-9	1	0.009	T	-	17	44081527	ARL17A	1
17:44081527:C:T	CMC	CMC_NoSVA_cis	ENSG00000228696	C	-9	1	0.009	T	-	17	44081527	ARL17B	1
17:44081527:C:T	CMC	CMC_NoSVA_cis	ENSG00000228696	C	-9	1	0.009	T	-	17	44081527	ARL17B	1
17:44081527:C:T	CMC	CMC_NoSVA_cis	ENSG00000238083	C	-9	1	0.009	T	-	17	44081527	LRRC37A2	1
17:44081527:C:T	CMC	CMC_NoSVA_cis	ENSG00000238083	C	-9	1	0.009	T	-	17	44081527	LRRC37A2	1
17:44082181:A:G	CMC	CMC_NoSVA_cis	ENSG00000120071	G	-9	1	0.009	A	-	17	44082181	KANSL1	1
17:44082181:A:G	CMC	CMC_NoSVA_cis	ENSG00000120071	G	-9	1	0.009	A	-	17	44082181	KANSL1	1
17:44082181:A:G	CMC	CMC_NoSVA_cis	ENSG00000176681	G	-9	1	0.009	A	-	17	44082181	LRRC37A	1
17:44082181:A:G	CMC	CMC_NoSVA_cis	ENSG00000176681	G	-9	1	0.009	A	-	17	44082181	LRRC37A	1
17:44082181:A:G	CMC	CMC_NoSVA_cis	ENSG00000176809	G	-9	1	0.009	A	-	17	44082181	LRRC37A3	1
17:44082181:A:G	CMC	CMC_NoSVA_cis	ENSG00000185829	G	-9	1	0.009	A	-	17	44082181	ARL17A	1
17:44082181:A:G	CMC	CMC_NoSVA_cis	ENSG00000185829	G	-9	1	0.009	A	-	17	44082181	ARL17A	1
17:44082181:A:G	CMC	CMC_NoSVA_cis	ENSG00000228696	G	-9	1	0.009	A	-	17	44082181	ARL17B	1
17:44082181:A:G	CMC	CMC_NoSVA_cis	ENSG00000228696	G	-9	1	0.009	A	-	17	44082181	ARL17B	1
17:44082181:A:G	CMC	CMC_NoSVA_cis	ENSG00000238083	G	-9	1	0.009	A	-	17	44082181	LRRC37A2	1
17:44082181:A:G	CMC	CMC_NoSVA_cis	ENSG00000238083	G	-9	1	0.009	A	-	17	44082181	LRRC37A2	1
17:44082249:A:T	CMC	CMC_NoSVA_cis	ENSG00000120071	T	-9	1	0.009	A	-	17	44082249	KANSL1	1
17:44082249:A:T	CMC	CMC_NoSVA_cis	ENSG00000120071	T	-9	1	0.009	A	-	17	44082249	KANSL1	1
17:44082249:A:T	CMC	CMC_NoSVA_cis	ENSG00000176681	T	-9	1	0.009	A	-	17	44082249	LRRC37A	1
17:44082249:A:T	CMC	CMC_NoSVA_cis	ENSG00000176681	T	-9	1	0.009	A	-	17	44082249	LRRC37A	1
17:44082249:A:T	CMC	CMC_NoSVA_cis	ENSG00000176809	T	-9	1	0.009	A	-	17	44082249	LRRC37A3	1
17:44082249:A:T	CMC	CMC_NoSVA_cis	ENSG00000185829	T	-9	1	0.009	A	-	17	44082249	ARL17A	1
17:44082249:A:T	CMC	CMC_NoSVA_cis	ENSG00000185829	T	-9	1	0.009	A	-	17	44082249	ARL17A	1
17:44082249:A:T	CMC	CMC_NoSVA_cis	ENSG00000228696	T	-9	1	0.009	A	-	17	44082249	ARL17B	1
17:44082249:A:T	CMC	CMC_NoSVA_cis	ENSG00000228696	T	-9	1	0.009	A	-	17	44082249	ARL17B	1
17:44082249:A:T	CMC	CMC_NoSVA_cis	ENSG00000238083	T	-9	1	0.009	A	-	17	44082249	LRRC37A2	1
17:44082249:A:T	CMC	CMC_NoSVA_cis	ENSG00000238083	T	-9	1	0.009	A	-	17	44082249	LRRC37A2	1
17:44082432:A:G	CMC	CMC_NoSVA_cis	ENSG00000120071	A	-9	1	0.009	NA	NA	17	44082432	KANSL1	1
17:44082432:A:G	CMC	CMC_NoSVA_cis	ENSG00000120071	A	-9	1	0.009	NA	NA	17	44082432	KANSL1	1
17:44082432:A:G	CMC	CMC_NoSVA_cis	ENSG00000176681	A	-9	1	0.009	NA	NA	17	44082432	LRRC37A	1
17:44082432:A:G	CMC	CMC_NoSVA_cis	ENSG00000176681	A	-9	1	0.009	NA	NA	17	44082432	LRRC37A	1
17:44082432:A:G	CMC	CMC_NoSVA_cis	ENSG00000176809	A	-9	1	0.009	NA	NA	17	44082432	LRRC37A3	1
17:44082432:A:G	CMC	CMC_NoSVA_cis	ENSG00000185829	A	-9	1	0.009	NA	NA	17	44082432	ARL17A	1
17:44082432:A:G	CMC	CMC_NoSVA_cis	ENSG00000185829	A	-9	1	0.009	NA	NA	17	44082432	ARL17A	1
17:44082432:A:G	CMC	CMC_NoSVA_cis	ENSG00000228696	A	-9	1	0.009	NA	NA	17	44082432	ARL17B	1
17:44082432:A:G	CMC	CMC_NoSVA_cis	ENSG00000228696	A	-9	1	0.009	NA	NA	17	44082432	ARL17B	1
17:44082432:A:G	CMC	CMC_NoSVA_cis	ENSG00000238083	A	-9	1	0.009	NA	NA	17	44082432	LRRC37A2	1
17:44082432:A:G	CMC	CMC_NoSVA_cis	ENSG00000238083	A	-9	1	0.009	NA	NA	17	44082432	LRRC37A2	1
17:44082441:C:T	CMC	CMC_NoSVA_cis	ENSG00000120071	C	-9	1	0.009	NA	NA	17	44082441	KANSL1	1
17:44082441:C:T	CMC	CMC_NoSVA_cis	ENSG00000120071	C	-9	1	0.009	NA	NA	17	44082441	KANSL1	1
17:44082441:C:T	CMC	CMC_NoSVA_cis	ENSG00000176681	C	-9	1	0.009	NA	NA	17	44082441	LRRC37A	1
17:44082441:C:T	CMC	CMC_NoSVA_cis	ENSG00000176681	C	-9	1	0.009	NA	NA	17	44082441	LRRC37A	1
17:44082441:C:T	CMC	CMC_NoSVA_cis	ENSG00000176809	C	-9	1	0.009	NA	NA	17	44082441	LRRC37A3	1
17:44082441:C:T	CMC	CMC_NoSVA_cis	ENSG00000185829	C	-9	1	0.009	NA	NA	17	44082441	ARL17A	1
17:44082441:C:T	CMC	CMC_NoSVA_cis	ENSG00000185829	C	-9	1	0.009	NA	NA	17	44082441	ARL17A	1
17:44082441:C:T	CMC	CMC_NoSVA_cis	ENSG00000228696	C	-9	1	0.009	NA	NA	17	44082441	ARL17B	1
17:44082441:C:T	CMC	CMC_NoSVA_cis	ENSG00000228696	C	-9	1	0.009	NA	NA	17	44082441	ARL17B	1
17:44082441:C:T	CMC	CMC_NoSVA_cis	ENSG00000238083	C	-9	1	0.009	NA	NA	17	44082441	LRRC37A2	1
17:44082441:C:T	CMC	CMC_NoSVA_cis	ENSG00000238083	C	-9	1	0.009	NA	NA	17	44082441	LRRC37A2	1
17:44082446:A:G	CMC	CMC_NoSVA_cis	ENSG00000120071	A	-9	1	0.009	NA	NA	17	44082446	KANSL1	1
17:44082446:A:G	CMC	CMC_NoSVA_cis	ENSG00000120071	A	-9	1	0.009	NA	NA	17	44082446	KANSL1	1
17:44082446:A:G	CMC	CMC_NoSVA_cis	ENSG00000176681	A	-9	1	0.009	NA	NA	17	44082446	LRRC37A	1
17:44082446:A:G	CMC	CMC_NoSVA_cis	ENSG00000176681	A	-9	1	0.009	NA	NA	17	44082446	LRRC37A	1
17:44082446:A:G	CMC	CMC_NoSVA_cis	ENSG00000176809	A	-9	1	0.009	NA	NA	17	44082446	LRRC37A3	1
17:44082446:A:G	CMC	CMC_NoSVA_cis	ENSG00000185829	A	-9	1	0.009	NA	NA	17	44082446	ARL17A	1
17:44082446:A:G	CMC	CMC_NoSVA_cis	ENSG00000185829	A	-9	1	0.009	NA	NA	17	44082446	ARL17A	1
17:44082446:A:G	CMC	CMC_NoSVA_cis	ENSG00000228696	A	-9	1	0.009	NA	NA	17	44082446	ARL17B	1
17:44082446:A:G	CMC	CMC_NoSVA_cis	ENSG00000228696	A	-9	1	0.009	NA	NA	17	44082446	ARL17B	1
17:44082446:A:G	CMC	CMC_NoSVA_cis	ENSG00000238083	A	-9	1	0.009	NA	NA	17	44082446	LRRC37A2	1
17:44082446:A:G	CMC	CMC_NoSVA_cis	ENSG00000238083	A	-9	1	0.009	NA	NA	17	44082446	LRRC37A2	1
17:44082514:C:T	CMC	CMC_NoSVA_cis	ENSG00000120071	C	-9	1	0.009	T	-	17	44082514	KANSL1	1
17:44082514:C:T	CMC	CMC_NoSVA_cis	ENSG00000120071	C	-9	1	0.009	T	-	17	44082514	KANSL1	1
17:44082514:C:T	CMC	CMC_NoSVA_cis	ENSG00000176681	C	-9	1	0.009	T	-	17	44082514	LRRC37A	1
17:44082514:C:T	CMC	CMC_NoSVA_cis	ENSG00000176681	C	-9	1	0.009	T	-	17	44082514	LRRC37A	1
17:44082514:C:T	CMC	CMC_NoSVA_cis	ENSG00000176809	C	-9	1	0.009	T	-	17	44082514	LRRC37A3	1
17:44082514:C:T	CMC	CMC_NoSVA_cis	ENSG00000185829	C	-9	1	0.009	T	-	17	44082514	ARL17A	1
17:44082514:C:T	CMC	CMC_NoSVA_cis	ENSG00000185829	C	-9	1	0.009	T	-	17	44082514	ARL17A	1
17:44082514:C:T	CMC	CMC_NoSVA_cis	ENSG00000228696	C	-9	1	0.009	T	-	17	44082514	ARL17B	1
17:44082514:C:T	CMC	CMC_NoSVA_cis	ENSG00000228696	C	-9	1	0.009	T	-	17	44082514	ARL17B	1
17:44082514:C:T	CMC	CMC_NoSVA_cis	ENSG00000238083	C	-9	1	0.009	T	-	17	44082514	LRRC37A2	1
17:44082514:C:T	CMC	CMC_NoSVA_cis	ENSG00000238083	C	-9	1	0.009	T	-	17	44082514	LRRC37A2	1
17:44082528:A:T	CMC	CMC_NoSVA_cis	ENSG00000120071	T	-9	1	0.009	A	-	17	44082528	KANSL1	1
17:44082528:A:T	CMC	CMC_NoSVA_cis	ENSG00000120071	T	-9	1	0.009	A	-	17	44082528	KANSL1	1
17:44082528:A:T	CMC	CMC_NoSVA_cis	ENSG00000176681	T	-9	1	0.009	A	-	17	44082528	LRRC37A	1
17:44082528:A:T	CMC	CMC_NoSVA_cis	ENSG00000176681	T	-9	1	0.009	A	-	17	44082528	LRRC37A	1
17:44082528:A:T	CMC	CMC_NoSVA_cis	ENSG00000176809	T	-9	1	0.009	A	-	17	44082528	LRRC37A3	1
17:44082528:A:T	CMC	CMC_NoSVA_cis	ENSG00000185829	T	-9	1	0.009	A	-	17	44082528	ARL17A	1
17:44082528:A:T	CMC	CMC_NoSVA_cis	ENSG00000185829	T	-9	1	0.009	A	-	17	44082528	ARL17A	1
17:44082528:A:T	CMC	CMC_NoSVA_cis	ENSG00000228696	T	-9	1	0.009	A	-	17	44082528	ARL17B	1
17:44082528:A:T	CMC	CMC_NoSVA_cis	ENSG00000228696	T	-9	1	0.009	A	-	17	44082528	ARL17B	1
17:44082528:A:T	CMC	CMC_NoSVA_cis	ENSG00000238083	T	-9	1	0.009	A	-	17	44082528	LRRC37A2	1
17:44082528:A:T	CMC	CMC_NoSVA_cis	ENSG00000238083	T	-9	1	0.009	A	-	17	44082528	LRRC37A2	1
17:44082603:A:C	CMC	CMC_NoSVA_cis	ENSG00000120071	C	-9	1	0.009	A	-	17	44082603	KANSL1	1
17:44082603:A:C	CMC	CMC_NoSVA_cis	ENSG00000120071	C	-9	1	0.009	A	-	17	44082603	KANSL1	1
17:44082603:A:C	CMC	CMC_NoSVA_cis	ENSG00000176681	C	-9	1	0.009	A	-	17	44082603	LRRC37A	1
17:44082603:A:C	CMC	CMC_NoSVA_cis	ENSG00000176681	C	-9	1	0.009	A	-	17	44082603	LRRC37A	1
17:44082603:A:C	CMC	CMC_NoSVA_cis	ENSG00000176809	C	-9	1	0.009	A	-	17	44082603	LRRC37A3	1
17:44082603:A:C	CMC	CMC_NoSVA_cis	ENSG00000185829	C	-9	1	0.009	A	-	17	44082603	ARL17A	1
17:44082603:A:C	CMC	CMC_NoSVA_cis	ENSG00000185829	C	-9	1	0.009	A	-	17	44082603	ARL17A	1
17:44082603:A:C	CMC	CMC_NoSVA_cis	ENSG00000228696	C	-9	1	0.009	A	-	17	44082603	ARL17B	1
17:44082603:A:C	CMC	CMC_NoSVA_cis	ENSG00000228696	C	-9	1	0.009	A	-	17	44082603	ARL17B	1
17:44082603:A:C	CMC	CMC_NoSVA_cis	ENSG00000238083	C	-9	1	0.009	A	-	17	44082603	LRRC37A2	1
17:44082603:A:C	CMC	CMC_NoSVA_cis	ENSG00000238083	C	-9	1	0.009	A	-	17	44082603	LRRC37A2	1
17:44082981:A:G	CMC	CMC_NoSVA_cis	ENSG00000120071	A	-9	1	0.009	G	-	17	44082981	KANSL1	1
17:44082981:A:G	CMC	CMC_NoSVA_cis	ENSG00000120071	A	-9	1	0.009	G	-	17	44082981	KANSL1	1
17:44082981:A:G	CMC	CMC_NoSVA_cis	ENSG00000176681	A	-9	1	0.009	G	-	17	44082981	LRRC37A	1
17:44082981:A:G	CMC	CMC_NoSVA_cis	ENSG00000176681	A	-9	1	0.009	G	-	17	44082981	LRRC37A	1
17:44082981:A:G	CMC	CMC_NoSVA_cis	ENSG00000176809	A	-9	1	0.009	G	-	17	44082981	LRRC37A3	1
17:44082981:A:G	CMC	CMC_NoSVA_cis	ENSG00000185829	A	-9	1	0.009	G	-	17	44082981	ARL17A	1
17:44082981:A:G	CMC	CMC_NoSVA_cis	ENSG00000185829	A	-9	1	0.009	G	-	17	44082981	ARL17A	1
17:44082981:A:G	CMC	CMC_NoSVA_cis	ENSG00000228696	A	-9	1	0.009	G	-	17	44082981	ARL17B	1
17:44082981:A:G	CMC	CMC_NoSVA_cis	ENSG00000228696	A	-9	1	0.009	G	-	17	44082981	ARL17B	1
17:44082981:A:G	CMC	CMC_NoSVA_cis	ENSG00000238083	A	-9	1	0.009	G	-	17	44082981	LRRC37A2	1
17:44082981:A:G	CMC	CMC_NoSVA_cis	ENSG00000238083	A	-9	1	0.009	G	-	17	44082981	LRRC37A2	1
17:44083081:A:G	CMC	CMC_NoSVA_cis	ENSG00000120071	A	-9	1	0.009	G	-	17	44083081	KANSL1	1
17:44083081:A:G	CMC	CMC_NoSVA_cis	ENSG00000120071	A	-9	1	0.009	G	-	17	44083081	KANSL1	1
17:44083081:A:G	CMC	CMC_NoSVA_cis	ENSG00000176681	A	-9	1	0.009	G	-	17	44083081	LRRC37A	1
17:44083081:A:G	CMC	CMC_NoSVA_cis	ENSG00000176681	A	-9	1	0.009	G	-	17	44083081	LRRC37A	1
17:44083081:A:G	CMC	CMC_NoSVA_cis	ENSG00000176809	A	-9	1	0.009	G	-	17	44083081	LRRC37A3	1
17:44083081:A:G	CMC	CMC_NoSVA_cis	ENSG00000185829	A	-9	1	0.009	G	-	17	44083081	ARL17A	1
17:44083081:A:G	CMC	CMC_NoSVA_cis	ENSG00000185829	A	-9	1	0.009	G	-	17	44083081	ARL17A	1
17:44083081:A:G	CMC	CMC_NoSVA_cis	ENSG00000228696	A	-9	1	0.009	G	-	17	44083081	ARL17B	1
17:44083081:A:G	CMC	CMC_NoSVA_cis	ENSG00000228696	A	-9	1	0.009	G	-	17	44083081	ARL17B	1
17:44083081:A:G	CMC	CMC_NoSVA_cis	ENSG00000238083	A	-9	1	0.009	G	-	17	44083081	LRRC37A2	1
17:44083081:A:G	CMC	CMC_NoSVA_cis	ENSG00000238083	A	-9	1	0.009	G	-	17	44083081	LRRC37A2	1
17:44083323:C:T	CMC	CMC_NoSVA_cis	ENSG00000120071	T	-9	1	0.009	C	-	17	44083323	KANSL1	1
17:44083323:C:T	CMC	CMC_NoSVA_cis	ENSG00000120071	T	-9	1	0.009	C	-	17	44083323	KANSL1	1
17:44083323:C:T	CMC	CMC_NoSVA_cis	ENSG00000176681	T	-9	1	0.009	C	-	17	44083323	LRRC37A	1
17:44083323:C:T	CMC	CMC_NoSVA_cis	ENSG00000176681	T	-9	1	0.009	C	-	17	44083323	LRRC37A	1
17:44083323:C:T	CMC	CMC_NoSVA_cis	ENSG00000176809	T	-9	1	0.009	C	-	17	44083323	LRRC37A3	1
17:44083323:C:T	CMC	CMC_NoSVA_cis	ENSG00000185829	T	-9	1	0.009	C	-	17	44083323	ARL17A	1
17:44083323:C:T	CMC	CMC_NoSVA_cis	ENSG00000185829	T	-9	1	0.009	C	-	17	44083323	ARL17A	1
17:44083323:C:T	CMC	CMC_NoSVA_cis	ENSG00000228696	T	-9	1	0.009	C	-	17	44083323	ARL17B	1
17:44083323:C:T	CMC	CMC_NoSVA_cis	ENSG00000228696	T	-9	1	0.009	C	-	17	44083323	ARL17B	1
17:44083323:C:T	CMC	CMC_NoSVA_cis	ENSG00000238083	T	-9	1	0.009	C	-	17	44083323	LRRC37A2	1
17:44083323:C:T	CMC	CMC_NoSVA_cis	ENSG00000238083	T	-9	1	0.009	C	-	17	44083323	LRRC37A2	1
17:44083402:A:G	CMC	CMC_NoSVA_cis	ENSG00000120071	A	-9	1	0.009	G	-	17	44083402	KANSL1	1
17:44083402:A:G	CMC	CMC_NoSVA_cis	ENSG00000120071	A	-9	1	0.009	G	-	17	44083402	KANSL1	1
17:44083402:A:G	CMC	CMC_NoSVA_cis	ENSG00000176681	A	-9	1	0.009	G	-	17	44083402	LRRC37A	1
17:44083402:A:G	CMC	CMC_NoSVA_cis	ENSG00000176681	A	-9	1	0.009	G	-	17	44083402	LRRC37A	1
17:44083402:A:G	CMC	CMC_NoSVA_cis	ENSG00000176809	A	-9	1	0.009	G	-	17	44083402	LRRC37A3	1
17:44083402:A:G	CMC	CMC_NoSVA_cis	ENSG00000185829	A	-9	1	0.009	G	-	17	44083402	ARL17A	1
17:44083402:A:G	CMC	CMC_NoSVA_cis	ENSG00000185829	A	-9	1	0.009	G	-	17	44083402	ARL17A	1
17:44083402:A:G	CMC	CMC_NoSVA_cis	ENSG00000228696	A	-9	1	0.009	G	-	17	44083402	ARL17B	1
17:44083402:A:G	CMC	CMC_NoSVA_cis	ENSG00000228696	A	-9	1	0.009	G	-	17	44083402	ARL17B	1
17:44083402:A:G	CMC	CMC_NoSVA_cis	ENSG00000238083	A	-9	1	0.009	G	-	17	44083402	LRRC37A2	1
17:44083402:A:G	CMC	CMC_NoSVA_cis	ENSG00000238083	A	-9	1	0.009	G	-	17	44083402	LRRC37A2	1
17:44084002:C:T	CMC	CMC_NoSVA_cis	ENSG00000120071	C	-9	1	0.009	NA	NA	17	44084002	KANSL1	1
17:44084002:C:T	CMC	CMC_NoSVA_cis	ENSG00000120071	C	-9	1	0.009	NA	NA	17	44084002	KANSL1	1
17:44084002:C:T	CMC	CMC_NoSVA_cis	ENSG00000176681	C	-9	1	0.009	NA	NA	17	44084002	LRRC37A	1
17:44084002:C:T	CMC	CMC_NoSVA_cis	ENSG00000176681	C	-9	1	0.009	NA	NA	17	44084002	LRRC37A	1
17:44084002:C:T	CMC	CMC_NoSVA_cis	ENSG00000176809	C	-9	1	0.049	NA	NA	17	44084002	LRRC37A3	1
17:44084002:C:T	CMC	CMC_NoSVA_cis	ENSG00000185829	C	-9	1	0.009	NA	NA	17	44084002	ARL17A	1
17:44084002:C:T	CMC	CMC_NoSVA_cis	ENSG00000185829	C	-9	1	0.009	NA	NA	17	44084002	ARL17A	1
17:44084002:C:T	CMC	CMC_NoSVA_cis	ENSG00000228696	C	-9	1	0.009	NA	NA	17	44084002	ARL17B	1
17:44084002:C:T	CMC	CMC_NoSVA_cis	ENSG00000228696	C	-9	1	0.009	NA	NA	17	44084002	ARL17B	1
17:44084002:C:T	CMC	CMC_NoSVA_cis	ENSG00000238083	C	-9	1	0.009	NA	NA	17	44084002	LRRC37A2	1
17:44084002:C:T	CMC	CMC_NoSVA_cis	ENSG00000238083	C	-9	1	0.009	NA	NA	17	44084002	LRRC37A2	1
17:44084157:C:T	CMC	CMC_NoSVA_cis	ENSG00000120071	C	-9	1	0.009	NA	NA	17	44084157	KANSL1	1
17:44084157:C:T	CMC	CMC_NoSVA_cis	ENSG00000120071	C	-9	1	0.009	NA	NA	17	44084157	KANSL1	1
17:44084157:C:T	CMC	CMC_NoSVA_cis	ENSG00000176681	C	-9	1	0.009	NA	NA	17	44084157	LRRC37A	1
17:44084157:C:T	CMC	CMC_NoSVA_cis	ENSG00000176681	C	-9	1	0.009	NA	NA	17	44084157	LRRC37A	1
17:44084157:C:T	CMC	CMC_NoSVA_cis	ENSG00000176809	C	-9	1	0.009	NA	NA	17	44084157	LRRC37A3	1
17:44084157:C:T	CMC	CMC_NoSVA_cis	ENSG00000185829	C	-9	1	0.009	NA	NA	17	44084157	ARL17A	1
17:44084157:C:T	CMC	CMC_NoSVA_cis	ENSG00000185829	C	-9	1	0.009	NA	NA	17	44084157	ARL17A	1
17:44084157:C:T	CMC	CMC_NoSVA_cis	ENSG00000228696	C	-9	1	0.009	NA	NA	17	44084157	ARL17B	1
17:44084157:C:T	CMC	CMC_NoSVA_cis	ENSG00000228696	C	-9	1	0.009	NA	NA	17	44084157	ARL17B	1
17:44084157:C:T	CMC	CMC_NoSVA_cis	ENSG00000238083	C	-9	1	0.009	NA	NA	17	44084157	LRRC37A2	1
17:44084157:C:T	CMC	CMC_NoSVA_cis	ENSG00000238083	C	-9	1	0.009	NA	NA	17	44084157	LRRC37A2	1
17:44084533:C:T	CMC	CMC_NoSVA_cis	ENSG00000120071	C	-9	1	0.009	T	-	17	44084533	KANSL1	1
17:44084533:C:T	CMC	CMC_NoSVA_cis	ENSG00000120071	C	-9	1	0.009	T	-	17	44084533	KANSL1	1
17:44084533:C:T	CMC	CMC_NoSVA_cis	ENSG00000176681	C	-9	1	0.009	T	-	17	44084533	LRRC37A	1
17:44084533:C:T	CMC	CMC_NoSVA_cis	ENSG00000176681	C	-9	1	0.009	T	-	17	44084533	LRRC37A	1
17:44084533:C:T	CMC	CMC_NoSVA_cis	ENSG00000176809	C	-9	1	0.009	T	-	17	44084533	LRRC37A3	1
17:44084533:C:T	CMC	CMC_NoSVA_cis	ENSG00000185829	C	-9	1	0.009	T	-	17	44084533	ARL17A	1
17:44084533:C:T	CMC	CMC_NoSVA_cis	ENSG00000185829	C	-9	1	0.009	T	-	17	44084533	ARL17A	1
17:44084533:C:T	CMC	CMC_NoSVA_cis	ENSG00000228696	C	-9	1	0.009	T	-	17	44084533	ARL17B	1
17:44084533:C:T	CMC	CMC_NoSVA_cis	ENSG00000228696	C	-9	1	0.009	T	-	17	44084533	ARL17B	1
17:44084533:C:T	CMC	CMC_NoSVA_cis	ENSG00000238083	C	-9	1	0.009	T	-	17	44084533	LRRC37A2	1
17:44084533:C:T	CMC	CMC_NoSVA_cis	ENSG00000238083	C	-9	1	0.009	T	-	17	44084533	LRRC37A2	1
17:44084676:C:T	CMC	CMC_NoSVA_cis	ENSG00000120071	T	-9	1	0.009	C	-	17	44084676	KANSL1	1
17:44084676:C:T	CMC	CMC_NoSVA_cis	ENSG00000120071	T	-9	1	0.009	C	-	17	44084676	KANSL1	1
17:44084676:C:T	CMC	CMC_NoSVA_cis	ENSG00000176681	T	-9	1	0.009	C	-	17	44084676	LRRC37A	1
17:44084676:C:T	CMC	CMC_NoSVA_cis	ENSG00000176681	T	-9	1	0.009	C	-	17	44084676	LRRC37A	1
17:44084676:C:T	CMC	CMC_NoSVA_cis	ENSG00000176809	T	-9	1	0.009	C	-	17	44084676	LRRC37A3	1
17:44084676:C:T	CMC	CMC_NoSVA_cis	ENSG00000185829	T	-9	1	0.009	C	-	17	44084676	ARL17A	1
17:44084676:C:T	CMC	CMC_NoSVA_cis	ENSG00000185829	T	-9	1	0.009	C	-	17	44084676	ARL17A	1
17:44084676:C:T	CMC	CMC_NoSVA_cis	ENSG00000228696	T	-9	1	0.009	C	-	17	44084676	ARL17B	1
17:44084676:C:T	CMC	CMC_NoSVA_cis	ENSG00000228696	T	-9	1	0.009	C	-	17	44084676	ARL17B	1
17:44084676:C:T	CMC	CMC_NoSVA_cis	ENSG00000238083	T	-9	1	0.009	C	-	17	44084676	LRRC37A2	1
17:44084676:C:T	CMC	CMC_NoSVA_cis	ENSG00000238083	T	-9	1	0.009	C	-	17	44084676	LRRC37A2	1
17:44084844:C:G	CMC	CMC_NoSVA_cis	ENSG00000120071	C	-9	1	0.009	G	-	17	44084844	KANSL1	1
17:44084844:C:G	CMC	CMC_NoSVA_cis	ENSG00000120071	C	-9	1	0.009	G	-	17	44084844	KANSL1	1
17:44084844:C:G	CMC	CMC_NoSVA_cis	ENSG00000176681	C	-9	1	0.009	G	-	17	44084844	LRRC37A	1
17:44084844:C:G	CMC	CMC_NoSVA_cis	ENSG00000176681	C	-9	1	0.009	G	-	17	44084844	LRRC37A	1
17:44084844:C:G	CMC	CMC_NoSVA_cis	ENSG00000176809	C	-9	1	0.009	G	-	17	44084844	LRRC37A3	1
17:44084844:C:G	CMC	CMC_NoSVA_cis	ENSG00000185829	C	-9	1	0.009	G	-	17	44084844	ARL17A	1
17:44084844:C:G	CMC	CMC_NoSVA_cis	ENSG00000185829	C	-9	1	0.009	G	-	17	44084844	ARL17A	1
17:44084844:C:G	CMC	CMC_NoSVA_cis	ENSG00000228696	C	-9	1	0.009	G	-	17	44084844	ARL17B	1
17:44084844:C:G	CMC	CMC_NoSVA_cis	ENSG00000228696	C	-9	1	0.009	G	-	17	44084844	ARL17B	1
17:44084844:C:G	CMC	CMC_NoSVA_cis	ENSG00000238083	C	-9	1	0.009	G	-	17	44084844	LRRC37A2	1
17:44084844:C:G	CMC	CMC_NoSVA_cis	ENSG00000238083	C	-9	1	0.009	G	-	17	44084844	LRRC37A2	1
17:44085743:C:T	CMC	CMC_NoSVA_cis	ENSG00000120071	C	-9	1	0.009	NA	NA	17	44085743	KANSL1	1
17:44085743:C:T	CMC	CMC_NoSVA_cis	ENSG00000120071	C	-9	1	0.009	NA	NA	17	44085743	KANSL1	1
17:44085743:C:T	CMC	CMC_NoSVA_cis	ENSG00000176681	C	-9	1	0.009	NA	NA	17	44085743	LRRC37A	1
17:44085743:C:T	CMC	CMC_NoSVA_cis	ENSG00000176681	C	-9	1	0.009	NA	NA	17	44085743	LRRC37A	1
17:44085743:C:T	CMC	CMC_NoSVA_cis	ENSG00000176809	C	-9	1	0.009	NA	NA	17	44085743	LRRC37A3	1
17:44085743:C:T	CMC	CMC_NoSVA_cis	ENSG00000185829	C	-9	1	0.009	NA	NA	17	44085743	ARL17A	1
17:44085743:C:T	CMC	CMC_NoSVA_cis	ENSG00000185829	C	-9	1	0.009	NA	NA	17	44085743	ARL17A	1
17:44085743:C:T	CMC	CMC_NoSVA_cis	ENSG00000228696	C	-9	1	0.009	NA	NA	17	44085743	ARL17B	1
17:44085743:C:T	CMC	CMC_NoSVA_cis	ENSG00000228696	C	-9	1	0.009	NA	NA	17	44085743	ARL17B	1
17:44085743:C:T	CMC	CMC_NoSVA_cis	ENSG00000238083	C	-9	1	0.009	NA	NA	17	44085743	LRRC37A2	1
17:44085743:C:T	CMC	CMC_NoSVA_cis	ENSG00000238083	C	-9	1	0.009	NA	NA	17	44085743	LRRC37A2	1
17:44085852:A:T	CMC	CMC_NoSVA_cis	ENSG00000120071	A	-9	1	0.009	T	-	17	44085852	KANSL1	1
17:44085852:A:T	CMC	CMC_NoSVA_cis	ENSG00000120071	A	-9	1	0.009	T	-	17	44085852	KANSL1	1
17:44085852:A:T	CMC	CMC_NoSVA_cis	ENSG00000176681	A	-9	1	0.009	T	-	17	44085852	LRRC37A	1
17:44085852:A:T	CMC	CMC_NoSVA_cis	ENSG00000176681	A	-9	1	0.009	T	-	17	44085852	LRRC37A	1
17:44085852:A:T	CMC	CMC_NoSVA_cis	ENSG00000176809	A	-9	1	0.009	T	-	17	44085852	LRRC37A3	1
17:44085852:A:T	CMC	CMC_NoSVA_cis	ENSG00000185829	A	-9	1	0.009	T	-	17	44085852	ARL17A	1
17:44085852:A:T	CMC	CMC_NoSVA_cis	ENSG00000185829	A	-9	1	0.009	T	-	17	44085852	ARL17A	1
17:44085852:A:T	CMC	CMC_NoSVA_cis	ENSG00000228696	A	-9	1	0.009	T	-	17	44085852	ARL17B	1
17:44085852:A:T	CMC	CMC_NoSVA_cis	ENSG00000228696	A	-9	1	0.009	T	-	17	44085852	ARL17B	1
17:44085852:A:T	CMC	CMC_NoSVA_cis	ENSG00000238083	A	-9	1	0.009	T	-	17	44085852	LRRC37A2	1
17:44085852:A:T	CMC	CMC_NoSVA_cis	ENSG00000238083	A	-9	1	0.009	T	-	17	44085852	LRRC37A2	1
17:44086100:C:T	CMC	CMC_NoSVA_cis	ENSG00000120071	C	-9	1	0.009	T	-	17	44086100	KANSL1	1
17:44086100:C:T	CMC	CMC_NoSVA_cis	ENSG00000120071	C	-9	1	0.009	T	-	17	44086100	KANSL1	1
17:44086100:C:T	CMC	CMC_NoSVA_cis	ENSG00000176681	C	-9	1	0.009	T	-	17	44086100	LRRC37A	1
17:44086100:C:T	CMC	CMC_NoSVA_cis	ENSG00000176681	C	-9	1	0.009	T	-	17	44086100	LRRC37A	1
17:44086100:C:T	CMC	CMC_NoSVA_cis	ENSG00000176809	C	-9	1	0.009	T	-	17	44086100	LRRC37A3	1
17:44086100:C:T	CMC	CMC_NoSVA_cis	ENSG00000185829	C	-9	1	0.009	T	-	17	44086100	ARL17A	1
17:44086100:C:T	CMC	CMC_NoSVA_cis	ENSG00000185829	C	-9	1	0.009	T	-	17	44086100	ARL17A	1
17:44086100:C:T	CMC	CMC_NoSVA_cis	ENSG00000228696	C	-9	1	0.009	T	-	17	44086100	ARL17B	1
17:44086100:C:T	CMC	CMC_NoSVA_cis	ENSG00000228696	C	-9	1	0.009	T	-	17	44086100	ARL17B	1
17:44086100:C:T	CMC	CMC_NoSVA_cis	ENSG00000238083	C	-9	1	0.009	T	-	17	44086100	LRRC37A2	1
17:44086100:C:T	CMC	CMC_NoSVA_cis	ENSG00000238083	C	-9	1	0.009	T	-	17	44086100	LRRC37A2	1
17:44086521:A:G	CMC	CMC_NoSVA_cis	ENSG00000120071	A	-9	1	0.009	G	-	17	44086521	KANSL1	1
17:44086521:A:G	CMC	CMC_NoSVA_cis	ENSG00000120071	A	-9	1	0.009	G	-	17	44086521	KANSL1	1
17:44086521:A:G	CMC	CMC_NoSVA_cis	ENSG00000120088	A	-9	1	0.049	G	-	17	44086521	CRHR1	1
17:44086521:A:G	CMC	CMC_NoSVA_cis	ENSG00000120088	A	-9	1	0.049	G	-	17	44086521	CRHR1	1
17:44086521:A:G	CMC	CMC_NoSVA_cis	ENSG00000176681	A	-9	1	0.009	G	-	17	44086521	LRRC37A	1
17:44086521:A:G	CMC	CMC_NoSVA_cis	ENSG00000176681	A	-9	1	0.009	G	-	17	44086521	LRRC37A	1
17:44086521:A:G	CMC	CMC_NoSVA_cis	ENSG00000176809	A	-9	1	0.009	G	-	17	44086521	LRRC37A3	1
17:44086521:A:G	CMC	CMC_NoSVA_cis	ENSG00000185829	A	-9	1	0.009	G	-	17	44086521	ARL17A	1
17:44086521:A:G	CMC	CMC_NoSVA_cis	ENSG00000185829	A	-9	1	0.009	G	-	17	44086521	ARL17A	1
17:44086521:A:G	CMC	CMC_NoSVA_cis	ENSG00000228696	A	-9	1	0.009	G	-	17	44086521	ARL17B	1
17:44086521:A:G	CMC	CMC_NoSVA_cis	ENSG00000228696	A	-9	1	0.009	G	-	17	44086521	ARL17B	1
17:44086521:A:G	CMC	CMC_NoSVA_cis	ENSG00000238083	A	-9	1	0.009	G	-	17	44086521	LRRC37A2	1
17:44086521:A:G	CMC	CMC_NoSVA_cis	ENSG00000238083	A	-9	1	0.009	G	-	17	44086521	LRRC37A2	1
17:44088772:A:C	CMC	CMC_NoSVA_cis	ENSG00000120071	A	-9	1	0.009	C	-	17	44088772	KANSL1	1
17:44088772:A:C	CMC	CMC_NoSVA_cis	ENSG00000120071	A	-9	1	0.009	C	-	17	44088772	KANSL1	1
17:44088772:A:C	CMC	CMC_NoSVA_cis	ENSG00000176681	A	-9	1	0.009	C	-	17	44088772	LRRC37A	1
17:44088772:A:C	CMC	CMC_NoSVA_cis	ENSG00000176681	A	-9	1	0.009	C	-	17	44088772	LRRC37A	1
17:44088772:A:C	CMC	CMC_NoSVA_cis	ENSG00000176809	A	-9	1	0.009	C	-	17	44088772	LRRC37A3	1
17:44088772:A:C	CMC	CMC_NoSVA_cis	ENSG00000185829	A	-9	1	0.009	C	-	17	44088772	ARL17A	1
17:44088772:A:C	CMC	CMC_NoSVA_cis	ENSG00000185829	A	-9	1	0.009	C	-	17	44088772	ARL17A	1
17:44088772:A:C	CMC	CMC_NoSVA_cis	ENSG00000228696	A	-9	1	0.009	C	-	17	44088772	ARL17B	1
17:44088772:A:C	CMC	CMC_NoSVA_cis	ENSG00000228696	A	-9	1	0.009	C	-	17	44088772	ARL17B	1
17:44088772:A:C	CMC	CMC_NoSVA_cis	ENSG00000238083	A	-9	1	0.009	C	-	17	44088772	LRRC37A2	1
17:44088772:A:C	CMC	CMC_NoSVA_cis	ENSG00000238083	A	-9	1	0.009	C	-	17	44088772	LRRC37A2	1
17:44088926:C:T	CMC	CMC_NoSVA_cis	ENSG00000120071	T	-9	1	0.009	C	-	17	44088926	KANSL1	1
17:44088926:C:T	CMC	CMC_NoSVA_cis	ENSG00000120071	T	-9	1	0.009	C	-	17	44088926	KANSL1	1
17:44088926:C:T	CMC	CMC_NoSVA_cis	ENSG00000176681	T	-9	1	0.009	C	-	17	44088926	LRRC37A	1
17:44088926:C:T	CMC	CMC_NoSVA_cis	ENSG00000176681	T	-9	1	0.009	C	-	17	44088926	LRRC37A	1
17:44088926:C:T	CMC	CMC_NoSVA_cis	ENSG00000176809	T	-9	1	0.009	C	-	17	44088926	LRRC37A3	1
17:44088926:C:T	CMC	CMC_NoSVA_cis	ENSG00000185829	T	-9	1	0.009	C	-	17	44088926	ARL17A	1
17:44088926:C:T	CMC	CMC_NoSVA_cis	ENSG00000185829	T	-9	1	0.009	C	-	17	44088926	ARL17A	1
17:44088926:C:T	CMC	CMC_NoSVA_cis	ENSG00000228696	T	-9	1	0.009	C	-	17	44088926	ARL17B	1
17:44088926:C:T	CMC	CMC_NoSVA_cis	ENSG00000228696	T	-9	1	0.009	C	-	17	44088926	ARL17B	1
17:44088926:C:T	CMC	CMC_NoSVA_cis	ENSG00000238083	T	-9	1	0.009	C	-	17	44088926	LRRC37A2	1
17:44088926:C:T	CMC	CMC_NoSVA_cis	ENSG00000238083	T	-9	1	0.009	C	-	17	44088926	LRRC37A2	1
17:44088937:C:G	CMC	CMC_NoSVA_cis	ENSG00000120071	C	-9	1	0.009	G	-	17	44088937	KANSL1	1
17:44088937:C:G	CMC	CMC_NoSVA_cis	ENSG00000120071	C	-9	1	0.009	G	-	17	44088937	KANSL1	1
17:44088937:C:G	CMC	CMC_NoSVA_cis	ENSG00000176681	C	-9	1	0.009	G	-	17	44088937	LRRC37A	1
17:44088937:C:G	CMC	CMC_NoSVA_cis	ENSG00000176681	C	-9	1	0.009	G	-	17	44088937	LRRC37A	1
17:44088937:C:G	CMC	CMC_NoSVA_cis	ENSG00000176809	C	-9	1	0.009	G	-	17	44088937	LRRC37A3	1
17:44088937:C:G	CMC	CMC_NoSVA_cis	ENSG00000185829	C	-9	1	0.009	G	-	17	44088937	ARL17A	1
17:44088937:C:G	CMC	CMC_NoSVA_cis	ENSG00000185829	C	-9	1	0.009	G	-	17	44088937	ARL17A	1
17:44088937:C:G	CMC	CMC_NoSVA_cis	ENSG00000228696	C	-9	1	0.009	G	-	17	44088937	ARL17B	1
17:44088937:C:G	CMC	CMC_NoSVA_cis	ENSG00000228696	C	-9	1	0.009	G	-	17	44088937	ARL17B	1
17:44088937:C:G	CMC	CMC_NoSVA_cis	ENSG00000238083	C	-9	1	0.009	G	-	17	44088937	LRRC37A2	1
17:44088937:C:G	CMC	CMC_NoSVA_cis	ENSG00000238083	C	-9	1	0.009	G	-	17	44088937	LRRC37A2	1
17:44089108:C:T	CMC	CMC_NoSVA_cis	ENSG00000120071	C	-9	1	0.009	T	-	17	44089108	KANSL1	1
17:44089108:C:T	CMC	CMC_NoSVA_cis	ENSG00000120071	C	-9	1	0.009	T	-	17	44089108	KANSL1	1
17:44089108:C:T	CMC	CMC_NoSVA_cis	ENSG00000176681	C	-9	1	0.009	T	-	17	44089108	LRRC37A	1
17:44089108:C:T	CMC	CMC_NoSVA_cis	ENSG00000176681	C	-9	1	0.009	T	-	17	44089108	LRRC37A	1
17:44089108:C:T	CMC	CMC_NoSVA_cis	ENSG00000176809	C	-9	1	0.009	T	-	17	44089108	LRRC37A3	1
17:44089108:C:T	CMC	CMC_NoSVA_cis	ENSG00000185829	C	-9	1	0.009	T	-	17	44089108	ARL17A	1
17:44089108:C:T	CMC	CMC_NoSVA_cis	ENSG00000185829	C	-9	1	0.009	T	-	17	44089108	ARL17A	1
17:44089108:C:T	CMC	CMC_NoSVA_cis	ENSG00000228696	C	-9	1	0.009	T	-	17	44089108	ARL17B	1
17:44089108:C:T	CMC	CMC_NoSVA_cis	ENSG00000228696	C	-9	1	0.009	T	-	17	44089108	ARL17B	1
17:44089108:C:T	CMC	CMC_NoSVA_cis	ENSG00000238083	C	-9	1	0.009	T	-	17	44089108	LRRC37A2	1
17:44089108:C:T	CMC	CMC_NoSVA_cis	ENSG00000238083	C	-9	1	0.009	T	-	17	44089108	LRRC37A2	1
17:44089563:C:T	CMC	CMC_NoSVA_cis	ENSG00000120071	T	-9	1	0.009	C	-	17	44089563	KANSL1	1
17:44089563:C:T	CMC	CMC_NoSVA_cis	ENSG00000120071	T	-9	1	0.009	C	-	17	44089563	KANSL1	1
17:44089563:C:T	CMC	CMC_NoSVA_cis	ENSG00000176681	T	-9	1	0.009	C	-	17	44089563	LRRC37A	1
17:44089563:C:T	CMC	CMC_NoSVA_cis	ENSG00000176681	T	-9	1	0.009	C	-	17	44089563	LRRC37A	1
17:44089563:C:T	CMC	CMC_NoSVA_cis	ENSG00000176809	T	-9	1	0.009	C	-	17	44089563	LRRC37A3	1
17:44089563:C:T	CMC	CMC_NoSVA_cis	ENSG00000185829	T	-9	1	0.009	C	-	17	44089563	ARL17A	1
17:44089563:C:T	CMC	CMC_NoSVA_cis	ENSG00000185829	T	-9	1	0.009	C	-	17	44089563	ARL17A	1
17:44089563:C:T	CMC	CMC_NoSVA_cis	ENSG00000228696	T	-9	1	0.009	C	-	17	44089563	ARL17B	1
17:44089563:C:T	CMC	CMC_NoSVA_cis	ENSG00000228696	T	-9	1	0.009	C	-	17	44089563	ARL17B	1
17:44089563:C:T	CMC	CMC_NoSVA_cis	ENSG00000238083	T	-9	1	0.009	C	-	17	44089563	LRRC37A2	1
17:44089563:C:T	CMC	CMC_NoSVA_cis	ENSG00000238083	T	-9	1	0.009	C	-	17	44089563	LRRC37A2	1
17:44089690:C:T	CMC	CMC_NoSVA_cis	ENSG00000120071	C	-9	1	0.009	T	-	17	44089690	KANSL1	1
17:44089690:C:T	CMC	CMC_NoSVA_cis	ENSG00000120071	C	-9	1	0.009	T	-	17	44089690	KANSL1	1
17:44089690:C:T	CMC	CMC_NoSVA_cis	ENSG00000176681	C	-9	1	0.009	T	-	17	44089690	LRRC37A	1
17:44089690:C:T	CMC	CMC_NoSVA_cis	ENSG00000176681	C	-9	1	0.009	T	-	17	44089690	LRRC37A	1
17:44089690:C:T	CMC	CMC_NoSVA_cis	ENSG00000176809	C	-9	1	0.009	T	-	17	44089690	LRRC37A3	1
17:44089690:C:T	CMC	CMC_NoSVA_cis	ENSG00000185829	C	-9	1	0.009	T	-	17	44089690	ARL17A	1
17:44089690:C:T	CMC	CMC_NoSVA_cis	ENSG00000185829	C	-9	1	0.009	T	-	17	44089690	ARL17A	1
17:44089690:C:T	CMC	CMC_NoSVA_cis	ENSG00000228696	C	-9	1	0.009	T	-	17	44089690	ARL17B	1
17:44089690:C:T	CMC	CMC_NoSVA_cis	ENSG00000228696	C	-9	1	0.009	T	-	17	44089690	ARL17B	1
17:44089690:C:T	CMC	CMC_NoSVA_cis	ENSG00000238083	C	-9	1	0.009	T	-	17	44089690	LRRC37A2	1
17:44089690:C:T	CMC	CMC_NoSVA_cis	ENSG00000238083	C	-9	1	0.009	T	-	17	44089690	LRRC37A2	1
17:44089715:C:T	CMC	CMC_NoSVA_cis	ENSG00000120071	T	-9	1	0.009	C	-	17	44089715	KANSL1	1
17:44089715:C:T	CMC	CMC_NoSVA_cis	ENSG00000120071	T	-9	1	0.009	C	-	17	44089715	KANSL1	1
17:44089715:C:T	CMC	CMC_NoSVA_cis	ENSG00000176681	T	-9	1	0.009	C	-	17	44089715	LRRC37A	1
17:44089715:C:T	CMC	CMC_NoSVA_cis	ENSG00000176681	T	-9	1	0.009	C	-	17	44089715	LRRC37A	1
17:44089715:C:T	CMC	CMC_NoSVA_cis	ENSG00000176809	T	-9	1	0.009	C	-	17	44089715	LRRC37A3	1
17:44089715:C:T	CMC	CMC_NoSVA_cis	ENSG00000185829	T	-9	1	0.009	C	-	17	44089715	ARL17A	1
17:44089715:C:T	CMC	CMC_NoSVA_cis	ENSG00000185829	T	-9	1	0.009	C	-	17	44089715	ARL17A	1
17:44089715:C:T	CMC	CMC_NoSVA_cis	ENSG00000228696	T	-9	1	0.009	C	-	17	44089715	ARL17B	1
17:44089715:C:T	CMC	CMC_NoSVA_cis	ENSG00000228696	T	-9	1	0.009	C	-	17	44089715	ARL17B	1
17:44089715:C:T	CMC	CMC_NoSVA_cis	ENSG00000238083	T	-9	1	0.009	C	-	17	44089715	LRRC37A2	1
17:44089715:C:T	CMC	CMC_NoSVA_cis	ENSG00000238083	T	-9	1	0.009	C	-	17	44089715	LRRC37A2	1
17:44089727:A:G	CMC	CMC_NoSVA_cis	ENSG00000120071	A	-9	1	0.009	G	-	17	44089727	KANSL1	1
17:44089727:A:G	CMC	CMC_NoSVA_cis	ENSG00000120071	A	-9	1	0.009	G	-	17	44089727	KANSL1	1
17:44089727:A:G	CMC	CMC_NoSVA_cis	ENSG00000176681	A	-9	1	0.009	G	-	17	44089727	LRRC37A	1
17:44089727:A:G	CMC	CMC_NoSVA_cis	ENSG00000176681	A	-9	1	0.009	G	-	17	44089727	LRRC37A	1
17:44089727:A:G	CMC	CMC_NoSVA_cis	ENSG00000176809	A	-9	1	0.009	G	-	17	44089727	LRRC37A3	1
17:44089727:A:G	CMC	CMC_NoSVA_cis	ENSG00000185829	A	-9	1	0.009	G	-	17	44089727	ARL17A	1
17:44089727:A:G	CMC	CMC_NoSVA_cis	ENSG00000185829	A	-9	1	0.009	G	-	17	44089727	ARL17A	1
17:44089727:A:G	CMC	CMC_NoSVA_cis	ENSG00000228696	A	-9	1	0.009	G	-	17	44089727	ARL17B	1
17:44089727:A:G	CMC	CMC_NoSVA_cis	ENSG00000228696	A	-9	1	0.009	G	-	17	44089727	ARL17B	1
17:44089727:A:G	CMC	CMC_NoSVA_cis	ENSG00000238083	A	-9	1	0.009	G	-	17	44089727	LRRC37A2	1
17:44089727:A:G	CMC	CMC_NoSVA_cis	ENSG00000238083	A	-9	1	0.009	G	-	17	44089727	LRRC37A2	1
17:44089921:C:T	CMC	CMC_NoSVA_cis	ENSG00000120071	T	-9	1	0.009	C	-	17	44089921	KANSL1	1
17:44089921:C:T	CMC	CMC_NoSVA_cis	ENSG00000120071	T	-9	1	0.009	C	-	17	44089921	KANSL1	1
17:44089921:C:T	CMC	CMC_NoSVA_cis	ENSG00000176681	T	-9	1	0.009	C	-	17	44089921	LRRC37A	1
17:44089921:C:T	CMC	CMC_NoSVA_cis	ENSG00000176681	T	-9	1	0.009	C	-	17	44089921	LRRC37A	1
17:44089921:C:T	CMC	CMC_NoSVA_cis	ENSG00000176809	T	-9	1	0.009	C	-	17	44089921	LRRC37A3	1
17:44089921:C:T	CMC	CMC_NoSVA_cis	ENSG00000185829	T	-9	1	0.009	C	-	17	44089921	ARL17A	1
17:44089921:C:T	CMC	CMC_NoSVA_cis	ENSG00000185829	T	-9	1	0.009	C	-	17	44089921	ARL17A	1
17:44089921:C:T	CMC	CMC_NoSVA_cis	ENSG00000228696	T	-9	1	0.009	C	-	17	44089921	ARL17B	1
17:44089921:C:T	CMC	CMC_NoSVA_cis	ENSG00000228696	T	-9	1	0.009	C	-	17	44089921	ARL17B	1
17:44089921:C:T	CMC	CMC_NoSVA_cis	ENSG00000238083	T	-9	1	0.009	C	-	17	44089921	LRRC37A2	1
17:44089921:C:T	CMC	CMC_NoSVA_cis	ENSG00000238083	T	-9	1	0.009	C	-	17	44089921	LRRC37A2	1
17:44090035:C:G	CMC	CMC_NoSVA_cis	ENSG00000120071	G	-9	1	0.009	C	-	17	44090035	KANSL1	1
17:44090035:C:G	CMC	CMC_NoSVA_cis	ENSG00000120071	G	-9	1	0.009	C	-	17	44090035	KANSL1	1
17:44090035:C:G	CMC	CMC_NoSVA_cis	ENSG00000176681	G	-9	1	0.009	C	-	17	44090035	LRRC37A	1
17:44090035:C:G	CMC	CMC_NoSVA_cis	ENSG00000176681	G	-9	1	0.009	C	-	17	44090035	LRRC37A	1
17:44090035:C:G	CMC	CMC_NoSVA_cis	ENSG00000176809	G	-9	1	0.009	C	-	17	44090035	LRRC37A3	1
17:44090035:C:G	CMC	CMC_NoSVA_cis	ENSG00000185829	G	-9	1	0.009	C	-	17	44090035	ARL17A	1
17:44090035:C:G	CMC	CMC_NoSVA_cis	ENSG00000185829	G	-9	1	0.009	C	-	17	44090035	ARL17A	1
17:44090035:C:G	CMC	CMC_NoSVA_cis	ENSG00000228696	G	-9	1	0.009	C	-	17	44090035	ARL17B	1
17:44090035:C:G	CMC	CMC_NoSVA_cis	ENSG00000228696	G	-9	1	0.009	C	-	17	44090035	ARL17B	1
17:44090035:C:G	CMC	CMC_NoSVA_cis	ENSG00000238083	G	-9	1	0.009	C	-	17	44090035	LRRC37A2	1
17:44090035:C:G	CMC	CMC_NoSVA_cis	ENSG00000238083	G	-9	1	0.009	C	-	17	44090035	LRRC37A2	1
17:44090148:A:C	CMC	CMC_NoSVA_cis	ENSG00000120071	C	-9	1	0.009	A	-	17	44090148	KANSL1	1
17:44090148:A:C	CMC	CMC_NoSVA_cis	ENSG00000120071	C	-9	1	0.009	A	-	17	44090148	KANSL1	1
17:44090148:A:C	CMC	CMC_NoSVA_cis	ENSG00000176681	C	-9	1	0.009	A	-	17	44090148	LRRC37A	1
17:44090148:A:C	CMC	CMC_NoSVA_cis	ENSG00000176681	C	-9	1	0.009	A	-	17	44090148	LRRC37A	1
17:44090148:A:C	CMC	CMC_NoSVA_cis	ENSG00000176809	C	-9	1	0.009	A	-	17	44090148	LRRC37A3	1
17:44090148:A:C	CMC	CMC_NoSVA_cis	ENSG00000185829	C	-9	1	0.009	A	-	17	44090148	ARL17A	1
17:44090148:A:C	CMC	CMC_NoSVA_cis	ENSG00000185829	C	-9	1	0.009	A	-	17	44090148	ARL17A	1
17:44090148:A:C	CMC	CMC_NoSVA_cis	ENSG00000228696	C	-9	1	0.009	A	-	17	44090148	ARL17B	1
17:44090148:A:C	CMC	CMC_NoSVA_cis	ENSG00000228696	C	-9	1	0.009	A	-	17	44090148	ARL17B	1
17:44090148:A:C	CMC	CMC_NoSVA_cis	ENSG00000238083	C	-9	1	0.009	A	-	17	44090148	LRRC37A2	1
17:44090148:A:C	CMC	CMC_NoSVA_cis	ENSG00000238083	C	-9	1	0.009	A	-	17	44090148	LRRC37A2	1
17:44090236:C:T	CMC	CMC_NoSVA_cis	ENSG00000120071	C	-9	1	0.009	T	-	17	44090236	KANSL1	1
17:44090236:C:T	CMC	CMC_NoSVA_cis	ENSG00000120071	C	-9	1	0.009	T	-	17	44090236	KANSL1	1
17:44090236:C:T	CMC	CMC_NoSVA_cis	ENSG00000176681	C	-9	1	0.009	T	-	17	44090236	LRRC37A	1
17:44090236:C:T	CMC	CMC_NoSVA_cis	ENSG00000176681	C	-9	1	0.009	T	-	17	44090236	LRRC37A	1
17:44090236:C:T	CMC	CMC_NoSVA_cis	ENSG00000176809	C	-9	1	0.009	T	-	17	44090236	LRRC37A3	1
17:44090236:C:T	CMC	CMC_NoSVA_cis	ENSG00000185829	C	-9	1	0.009	T	-	17	44090236	ARL17A	1
17:44090236:C:T	CMC	CMC_NoSVA_cis	ENSG00000185829	C	-9	1	0.009	T	-	17	44090236	ARL17A	1
17:44090236:C:T	CMC	CMC_NoSVA_cis	ENSG00000228696	C	-9	1	0.009	T	-	17	44090236	ARL17B	1
17:44090236:C:T	CMC	CMC_NoSVA_cis	ENSG00000228696	C	-9	1	0.009	T	-	17	44090236	ARL17B	1
17:44090236:C:T	CMC	CMC_NoSVA_cis	ENSG00000238083	C	-9	1	0.009	T	-	17	44090236	LRRC37A2	1
17:44090236:C:T	CMC	CMC_NoSVA_cis	ENSG00000238083	C	-9	1	0.009	T	-	17	44090236	LRRC37A2	1
17:44090339:C:T	CMC	CMC_NoSVA_cis	ENSG00000120071	C	-9	1	0.009	T	-	17	44090339	KANSL1	1
17:44090339:C:T	CMC	CMC_NoSVA_cis	ENSG00000120071	C	-9	1	0.009	T	-	17	44090339	KANSL1	1
17:44090339:C:T	CMC	CMC_NoSVA_cis	ENSG00000176681	C	-9	1	0.009	T	-	17	44090339	LRRC37A	1
17:44090339:C:T	CMC	CMC_NoSVA_cis	ENSG00000176681	C	-9	1	0.009	T	-	17	44090339	LRRC37A	1
17:44090339:C:T	CMC	CMC_NoSVA_cis	ENSG00000176809	C	-9	1	0.009	T	-	17	44090339	LRRC37A3	1
17:44090339:C:T	CMC	CMC_NoSVA_cis	ENSG00000185829	C	-9	1	0.009	T	-	17	44090339	ARL17A	1
17:44090339:C:T	CMC	CMC_NoSVA_cis	ENSG00000185829	C	-9	1	0.009	T	-	17	44090339	ARL17A	1
17:44090339:C:T	CMC	CMC_NoSVA_cis	ENSG00000228696	C	-9	1	0.009	T	-	17	44090339	ARL17B	1
17:44090339:C:T	CMC	CMC_NoSVA_cis	ENSG00000228696	C	-9	1	0.009	T	-	17	44090339	ARL17B	1
17:44090339:C:T	CMC	CMC_NoSVA_cis	ENSG00000238083	C	-9	1	0.009	T	-	17	44090339	LRRC37A2	1
17:44090339:C:T	CMC	CMC_NoSVA_cis	ENSG00000238083	C	-9	1	0.009	T	-	17	44090339	LRRC37A2	1
17:44090455:C:T	CMC	CMC_NoSVA_cis	ENSG00000120071	C	-9	1	0.009	T	-	17	44090455	KANSL1	1
17:44090455:C:T	CMC	CMC_NoSVA_cis	ENSG00000120071	C	-9	1	0.009	T	-	17	44090455	KANSL1	1
17:44090455:C:T	CMC	CMC_NoSVA_cis	ENSG00000176681	C	-9	1	0.009	T	-	17	44090455	LRRC37A	1
17:44090455:C:T	CMC	CMC_NoSVA_cis	ENSG00000176681	C	-9	1	0.009	T	-	17	44090455	LRRC37A	1
17:44090455:C:T	CMC	CMC_NoSVA_cis	ENSG00000176809	C	-9	1	0.009	T	-	17	44090455	LRRC37A3	1
17:44090455:C:T	CMC	CMC_NoSVA_cis	ENSG00000185829	C	-9	1	0.009	T	-	17	44090455	ARL17A	1
17:44090455:C:T	CMC	CMC_NoSVA_cis	ENSG00000185829	C	-9	1	0.009	T	-	17	44090455	ARL17A	1
17:44090455:C:T	CMC	CMC_NoSVA_cis	ENSG00000228696	C	-9	1	0.009	T	-	17	44090455	ARL17B	1
17:44090455:C:T	CMC	CMC_NoSVA_cis	ENSG00000228696	C	-9	1	0.009	T	-	17	44090455	ARL17B	1
17:44090455:C:T	CMC	CMC_NoSVA_cis	ENSG00000238083	C	-9	1	0.009	T	-	17	44090455	LRRC37A2	1
17:44090455:C:T	CMC	CMC_NoSVA_cis	ENSG00000238083	C	-9	1	0.009	T	-	17	44090455	LRRC37A2	1
17:44090536:A:G	CMC	CMC_NoSVA_cis	ENSG00000120071	A	-9	1	0.009	NA	NA	17	44090536	KANSL1	1
17:44090536:A:G	CMC	CMC_NoSVA_cis	ENSG00000120071	A	-9	1	0.009	NA	NA	17	44090536	KANSL1	1
17:44090536:A:G	CMC	CMC_NoSVA_cis	ENSG00000176681	A	-9	1	0.009	NA	NA	17	44090536	LRRC37A	1
17:44090536:A:G	CMC	CMC_NoSVA_cis	ENSG00000176681	A	-9	1	0.009	NA	NA	17	44090536	LRRC37A	1
17:44090536:A:G	CMC	CMC_NoSVA_cis	ENSG00000176809	A	-9	1	0.009	NA	NA	17	44090536	LRRC37A3	1
17:44090536:A:G	CMC	CMC_NoSVA_cis	ENSG00000185829	A	-9	1	0.009	NA	NA	17	44090536	ARL17A	1
17:44090536:A:G	CMC	CMC_NoSVA_cis	ENSG00000185829	A	-9	1	0.009	NA	NA	17	44090536	ARL17A	1
17:44090536:A:G	CMC	CMC_NoSVA_cis	ENSG00000228696	A	-9	1	0.009	NA	NA	17	44090536	ARL17B	1
17:44090536:A:G	CMC	CMC_NoSVA_cis	ENSG00000228696	A	-9	1	0.009	NA	NA	17	44090536	ARL17B	1
17:44090536:A:G	CMC	CMC_NoSVA_cis	ENSG00000238083	A	-9	1	0.009	NA	NA	17	44090536	LRRC37A2	1
17:44090536:A:G	CMC	CMC_NoSVA_cis	ENSG00000238083	A	-9	1	0.009	NA	NA	17	44090536	LRRC37A2	1
17:44090538:G:T	CMC	CMC_NoSVA_cis	ENSG00000120071	G	-9	1	0.009	NA	NA	17	44090538	KANSL1	1
17:44090538:G:T	CMC	CMC_NoSVA_cis	ENSG00000120071	G	-9	1	0.009	NA	NA	17	44090538	KANSL1	1
17:44090538:G:T	CMC	CMC_NoSVA_cis	ENSG00000176681	G	-9	1	0.009	NA	NA	17	44090538	LRRC37A	1
17:44090538:G:T	CMC	CMC_NoSVA_cis	ENSG00000176681	G	-9	1	0.009	NA	NA	17	44090538	LRRC37A	1
17:44090538:G:T	CMC	CMC_NoSVA_cis	ENSG00000176809	G	-9	1	0.009	NA	NA	17	44090538	LRRC37A3	1
17:44090538:G:T	CMC	CMC_NoSVA_cis	ENSG00000185829	G	-9	1	0.009	NA	NA	17	44090538	ARL17A	1
17:44090538:G:T	CMC	CMC_NoSVA_cis	ENSG00000185829	G	-9	1	0.009	NA	NA	17	44090538	ARL17A	1
17:44090538:G:T	CMC	CMC_NoSVA_cis	ENSG00000228696	G	-9	1	0.009	NA	NA	17	44090538	ARL17B	1
17:44090538:G:T	CMC	CMC_NoSVA_cis	ENSG00000228696	G	-9	1	0.009	NA	NA	17	44090538	ARL17B	1
17:44090538:G:T	CMC	CMC_NoSVA_cis	ENSG00000238083	G	-9	1	0.009	NA	NA	17	44090538	LRRC37A2	1
17:44090538:G:T	CMC	CMC_NoSVA_cis	ENSG00000238083	G	-9	1	0.009	NA	NA	17	44090538	LRRC37A2	1
17:44090646:A:G	CMC	CMC_NoSVA_cis	ENSG00000120071	G	-9	1	0.009	A	-	17	44090646	KANSL1	1
17:44090646:A:G	CMC	CMC_NoSVA_cis	ENSG00000120071	G	-9	1	0.009	A	-	17	44090646	KANSL1	1
17:44090646:A:G	CMC	CMC_NoSVA_cis	ENSG00000176681	G	-9	1	0.009	A	-	17	44090646	LRRC37A	1
17:44090646:A:G	CMC	CMC_NoSVA_cis	ENSG00000176681	G	-9	1	0.009	A	-	17	44090646	LRRC37A	1
17:44090646:A:G	CMC	CMC_NoSVA_cis	ENSG00000176809	G	-9	1	0.009	A	-	17	44090646	LRRC37A3	1
17:44090646:A:G	CMC	CMC_NoSVA_cis	ENSG00000185829	G	-9	1	0.009	A	-	17	44090646	ARL17A	1
17:44090646:A:G	CMC	CMC_NoSVA_cis	ENSG00000185829	G	-9	1	0.009	A	-	17	44090646	ARL17A	1
17:44090646:A:G	CMC	CMC_NoSVA_cis	ENSG00000228696	G	-9	1	0.009	A	-	17	44090646	ARL17B	1
17:44090646:A:G	CMC	CMC_NoSVA_cis	ENSG00000228696	G	-9	1	0.009	A	-	17	44090646	ARL17B	1
17:44090646:A:G	CMC	CMC_NoSVA_cis	ENSG00000238083	G	-9	1	0.009	A	-	17	44090646	LRRC37A2	1
17:44090646:A:G	CMC	CMC_NoSVA_cis	ENSG00000238083	G	-9	1	0.009	A	-	17	44090646	LRRC37A2	1
17:44090685:G:T	CMC	CMC_NoSVA_cis	ENSG00000120071	T	-9	1	0.009	G	-	17	44090685	KANSL1	1
17:44090685:G:T	CMC	CMC_NoSVA_cis	ENSG00000120071	T	-9	1	0.009	G	-	17	44090685	KANSL1	1
17:44090685:G:T	CMC	CMC_NoSVA_cis	ENSG00000176681	T	-9	1	0.009	G	-	17	44090685	LRRC37A	1
17:44090685:G:T	CMC	CMC_NoSVA_cis	ENSG00000176681	T	-9	1	0.009	G	-	17	44090685	LRRC37A	1
17:44090685:G:T	CMC	CMC_NoSVA_cis	ENSG00000176809	T	-9	1	0.009	G	-	17	44090685	LRRC37A3	1
17:44090685:G:T	CMC	CMC_NoSVA_cis	ENSG00000185829	T	-9	1	0.009	G	-	17	44090685	ARL17A	1
17:44090685:G:T	CMC	CMC_NoSVA_cis	ENSG00000185829	T	-9	1	0.009	G	-	17	44090685	ARL17A	1
17:44090685:G:T	CMC	CMC_NoSVA_cis	ENSG00000228696	T	-9	1	0.009	G	-	17	44090685	ARL17B	1
17:44090685:G:T	CMC	CMC_NoSVA_cis	ENSG00000228696	T	-9	1	0.009	G	-	17	44090685	ARL17B	1
17:44090685:G:T	CMC	CMC_NoSVA_cis	ENSG00000238083	T	-9	1	0.009	G	-	17	44090685	LRRC37A2	1
17:44090685:G:T	CMC	CMC_NoSVA_cis	ENSG00000238083	T	-9	1	0.009	G	-	17	44090685	LRRC37A2	1
17:44090704:A:G	CMC	CMC_NoSVA_cis	ENSG00000120071	G	-9	1	0.009	A	-	17	44090704	KANSL1	1
17:44090704:A:G	CMC	CMC_NoSVA_cis	ENSG00000120071	G	-9	1	0.009	A	-	17	44090704	KANSL1	1
17:44090704:A:G	CMC	CMC_NoSVA_cis	ENSG00000176681	G	-9	1	0.009	A	-	17	44090704	LRRC37A	1
17:44090704:A:G	CMC	CMC_NoSVA_cis	ENSG00000176681	G	-9	1	0.009	A	-	17	44090704	LRRC37A	1
17:44090704:A:G	CMC	CMC_NoSVA_cis	ENSG00000176809	G	-9	1	0.009	A	-	17	44090704	LRRC37A3	1
17:44090704:A:G	CMC	CMC_NoSVA_cis	ENSG00000185829	G	-9	1	0.009	A	-	17	44090704	ARL17A	1
17:44090704:A:G	CMC	CMC_NoSVA_cis	ENSG00000185829	G	-9	1	0.009	A	-	17	44090704	ARL17A	1
17:44090704:A:G	CMC	CMC_NoSVA_cis	ENSG00000228696	G	-9	1	0.009	A	-	17	44090704	ARL17B	1
17:44090704:A:G	CMC	CMC_NoSVA_cis	ENSG00000228696	G	-9	1	0.009	A	-	17	44090704	ARL17B	1
17:44090704:A:G	CMC	CMC_NoSVA_cis	ENSG00000238083	G	-9	1	0.009	A	-	17	44090704	LRRC37A2	1
17:44090704:A:G	CMC	CMC_NoSVA_cis	ENSG00000238083	G	-9	1	0.009	A	-	17	44090704	LRRC37A2	1
17:44090796:C:T	CMC	CMC_NoSVA_cis	ENSG00000120071	C	-9	1	0.009	T	-	17	44090796	KANSL1	1
17:44090796:C:T	CMC	CMC_NoSVA_cis	ENSG00000120071	C	-9	1	0.009	T	-	17	44090796	KANSL1	1
17:44090796:C:T	CMC	CMC_NoSVA_cis	ENSG00000176681	C	-9	1	0.009	T	-	17	44090796	LRRC37A	1
17:44090796:C:T	CMC	CMC_NoSVA_cis	ENSG00000176681	C	-9	1	0.009	T	-	17	44090796	LRRC37A	1
17:44090796:C:T	CMC	CMC_NoSVA_cis	ENSG00000176809	C	-9	1	0.009	T	-	17	44090796	LRRC37A3	1
17:44090796:C:T	CMC	CMC_NoSVA_cis	ENSG00000185829	C	-9	1	0.009	T	-	17	44090796	ARL17A	1
17:44090796:C:T	CMC	CMC_NoSVA_cis	ENSG00000185829	C	-9	1	0.009	T	-	17	44090796	ARL17A	1
17:44090796:C:T	CMC	CMC_NoSVA_cis	ENSG00000228696	C	-9	1	0.009	T	-	17	44090796	ARL17B	1
17:44090796:C:T	CMC	CMC_NoSVA_cis	ENSG00000228696	C	-9	1	0.009	T	-	17	44090796	ARL17B	1
17:44090796:C:T	CMC	CMC_NoSVA_cis	ENSG00000238083	C	-9	1	0.009	T	-	17	44090796	LRRC37A2	1
17:44090796:C:T	CMC	CMC_NoSVA_cis	ENSG00000238083	C	-9	1	0.009	T	-	17	44090796	LRRC37A2	1
17:44090854:C:T	CMC	CMC_NoSVA_cis	ENSG00000120071	T	-9	1	0.009	C	-	17	44090854	KANSL1	1
17:44090854:C:T	CMC	CMC_NoSVA_cis	ENSG00000120071	T	-9	1	0.009	C	-	17	44090854	KANSL1	1
17:44090854:C:T	CMC	CMC_NoSVA_cis	ENSG00000176681	T	-9	1	0.009	C	-	17	44090854	LRRC37A	1
17:44090854:C:T	CMC	CMC_NoSVA_cis	ENSG00000176681	T	-9	1	0.009	C	-	17	44090854	LRRC37A	1
17:44090854:C:T	CMC	CMC_NoSVA_cis	ENSG00000176809	T	-9	1	0.009	C	-	17	44090854	LRRC37A3	1
17:44090854:C:T	CMC	CMC_NoSVA_cis	ENSG00000185829	T	-9	1	0.009	C	-	17	44090854	ARL17A	1
17:44090854:C:T	CMC	CMC_NoSVA_cis	ENSG00000185829	T	-9	1	0.009	C	-	17	44090854	ARL17A	1
17:44090854:C:T	CMC	CMC_NoSVA_cis	ENSG00000228696	T	-9	1	0.009	C	-	17	44090854	ARL17B	1
17:44090854:C:T	CMC	CMC_NoSVA_cis	ENSG00000228696	T	-9	1	0.009	C	-	17	44090854	ARL17B	1
17:44090854:C:T	CMC	CMC_NoSVA_cis	ENSG00000238083	T	-9	1	0.009	C	-	17	44090854	LRRC37A2	1
17:44090854:C:T	CMC	CMC_NoSVA_cis	ENSG00000238083	T	-9	1	0.009	C	-	17	44090854	LRRC37A2	1
17:44090858:C:T	CMC	CMC_NoSVA_cis	ENSG00000120071	T	-9	1	0.009	C	-	17	44090858	KANSL1	1
17:44090858:C:T	CMC	CMC_NoSVA_cis	ENSG00000120071	T	-9	1	0.009	C	-	17	44090858	KANSL1	1
17:44090858:C:T	CMC	CMC_NoSVA_cis	ENSG00000176681	T	-9	1	0.009	C	-	17	44090858	LRRC37A	1
17:44090858:C:T	CMC	CMC_NoSVA_cis	ENSG00000176681	T	-9	1	0.009	C	-	17	44090858	LRRC37A	1
17:44090858:C:T	CMC	CMC_NoSVA_cis	ENSG00000176809	T	-9	1	0.009	C	-	17	44090858	LRRC37A3	1
17:44090858:C:T	CMC	CMC_NoSVA_cis	ENSG00000185829	T	-9	1	0.009	C	-	17	44090858	ARL17A	1
17:44090858:C:T	CMC	CMC_NoSVA_cis	ENSG00000185829	T	-9	1	0.009	C	-	17	44090858	ARL17A	1
17:44090858:C:T	CMC	CMC_NoSVA_cis	ENSG00000228696	T	-9	1	0.009	C	-	17	44090858	ARL17B	1
17:44090858:C:T	CMC	CMC_NoSVA_cis	ENSG00000228696	T	-9	1	0.009	C	-	17	44090858	ARL17B	1
17:44090858:C:T	CMC	CMC_NoSVA_cis	ENSG00000238083	T	-9	1	0.009	C	-	17	44090858	LRRC37A2	1
17:44090858:C:T	CMC	CMC_NoSVA_cis	ENSG00000238083	T	-9	1	0.009	C	-	17	44090858	LRRC37A2	1
17:44091092:C:G	CMC	CMC_NoSVA_cis	ENSG00000120071	C	-9	1	0.009	G	-	17	44091092	KANSL1	1
17:44091092:C:G	CMC	CMC_NoSVA_cis	ENSG00000120071	C	-9	1	0.009	G	-	17	44091092	KANSL1	1
17:44091092:C:G	CMC	CMC_NoSVA_cis	ENSG00000176681	C	-9	1	0.009	G	-	17	44091092	LRRC37A	1
17:44091092:C:G	CMC	CMC_NoSVA_cis	ENSG00000176681	C	-9	1	0.009	G	-	17	44091092	LRRC37A	1
17:44091092:C:G	CMC	CMC_NoSVA_cis	ENSG00000176809	C	-9	1	0.009	G	-	17	44091092	LRRC37A3	1
17:44091092:C:G	CMC	CMC_NoSVA_cis	ENSG00000185829	C	-9	1	0.009	G	-	17	44091092	ARL17A	1
17:44091092:C:G	CMC	CMC_NoSVA_cis	ENSG00000185829	C	-9	1	0.009	G	-	17	44091092	ARL17A	1
17:44091092:C:G	CMC	CMC_NoSVA_cis	ENSG00000228696	C	-9	1	0.009	G	-	17	44091092	ARL17B	1
17:44091092:C:G	CMC	CMC_NoSVA_cis	ENSG00000228696	C	-9	1	0.009	G	-	17	44091092	ARL17B	1
17:44091092:C:G	CMC	CMC_NoSVA_cis	ENSG00000238083	C	-9	1	0.009	G	-	17	44091092	LRRC37A2	1
17:44091092:C:G	CMC	CMC_NoSVA_cis	ENSG00000238083	C	-9	1	0.009	G	-	17	44091092	LRRC37A2	1
17:44091195:C:T	CMC	CMC_NoSVA_cis	ENSG00000120071	C	-9	1	0.009	T	-	17	44091195	KANSL1	1
17:44091195:C:T	CMC	CMC_NoSVA_cis	ENSG00000120071	C	-9	1	0.009	T	-	17	44091195	KANSL1	1
17:44091195:C:T	CMC	CMC_NoSVA_cis	ENSG00000176681	C	-9	1	0.009	T	-	17	44091195	LRRC37A	1
17:44091195:C:T	CMC	CMC_NoSVA_cis	ENSG00000176681	C	-9	1	0.009	T	-	17	44091195	LRRC37A	1
17:44091195:C:T	CMC	CMC_NoSVA_cis	ENSG00000176809	C	-9	1	0.009	T	-	17	44091195	LRRC37A3	1
17:44091195:C:T	CMC	CMC_NoSVA_cis	ENSG00000185829	C	-9	1	0.009	T	-	17	44091195	ARL17A	1
17:44091195:C:T	CMC	CMC_NoSVA_cis	ENSG00000185829	C	-9	1	0.009	T	-	17	44091195	ARL17A	1
17:44091195:C:T	CMC	CMC_NoSVA_cis	ENSG00000228696	C	-9	1	0.009	T	-	17	44091195	ARL17B	1
17:44091195:C:T	CMC	CMC_NoSVA_cis	ENSG00000228696	C	-9	1	0.009	T	-	17	44091195	ARL17B	1
17:44091195:C:T	CMC	CMC_NoSVA_cis	ENSG00000238083	C	-9	1	0.009	T	-	17	44091195	LRRC37A2	1
17:44091195:C:T	CMC	CMC_NoSVA_cis	ENSG00000238083	C	-9	1	0.009	T	-	17	44091195	LRRC37A2	1
17:44091724:A:G	CMC	CMC_NoSVA_cis	ENSG00000120071	A	-9	1	0.009	G	-	17	44091724	KANSL1	1
17:44091724:A:G	CMC	CMC_NoSVA_cis	ENSG00000120071	A	-9	1	0.009	G	-	17	44091724	KANSL1	1
17:44091724:A:G	CMC	CMC_NoSVA_cis	ENSG00000176681	A	-9	1	0.009	G	-	17	44091724	LRRC37A	1
17:44091724:A:G	CMC	CMC_NoSVA_cis	ENSG00000176681	A	-9	1	0.009	G	-	17	44091724	LRRC37A	1
17:44091724:A:G	CMC	CMC_NoSVA_cis	ENSG00000176809	A	-9	1	0.009	G	-	17	44091724	LRRC37A3	1
17:44091724:A:G	CMC	CMC_NoSVA_cis	ENSG00000185829	A	-9	1	0.009	G	-	17	44091724	ARL17A	1
17:44091724:A:G	CMC	CMC_NoSVA_cis	ENSG00000185829	A	-9	1	0.009	G	-	17	44091724	ARL17A	1
17:44091724:A:G	CMC	CMC_NoSVA_cis	ENSG00000228696	A	-9	1	0.009	G	-	17	44091724	ARL17B	1
17:44091724:A:G	CMC	CMC_NoSVA_cis	ENSG00000228696	A	-9	1	0.009	G	-	17	44091724	ARL17B	1
17:44091724:A:G	CMC	CMC_NoSVA_cis	ENSG00000238083	A	-9	1	0.009	G	-	17	44091724	LRRC37A2	1
17:44091724:A:G	CMC	CMC_NoSVA_cis	ENSG00000238083	A	-9	1	0.009	G	-	17	44091724	LRRC37A2	1
17:44091886:C:T	CMC	CMC_NoSVA_cis	ENSG00000120071	T	-9	1	0.009	C	-	17	44091886	KANSL1	1
17:44091886:C:T	CMC	CMC_NoSVA_cis	ENSG00000120071	T	-9	1	0.009	C	-	17	44091886	KANSL1	1
17:44091886:C:T	CMC	CMC_NoSVA_cis	ENSG00000176681	T	-9	1	0.009	C	-	17	44091886	LRRC37A	1
17:44091886:C:T	CMC	CMC_NoSVA_cis	ENSG00000176681	T	-9	1	0.009	C	-	17	44091886	LRRC37A	1
17:44091886:C:T	CMC	CMC_NoSVA_cis	ENSG00000176809	T	-9	1	0.009	C	-	17	44091886	LRRC37A3	1
17:44091886:C:T	CMC	CMC_NoSVA_cis	ENSG00000185829	T	-9	1	0.009	C	-	17	44091886	ARL17A	1
17:44091886:C:T	CMC	CMC_NoSVA_cis	ENSG00000185829	T	-9	1	0.009	C	-	17	44091886	ARL17A	1
17:44091886:C:T	CMC	CMC_NoSVA_cis	ENSG00000228696	T	-9	1	0.009	C	-	17	44091886	ARL17B	1
17:44091886:C:T	CMC	CMC_NoSVA_cis	ENSG00000228696	T	-9	1	0.009	C	-	17	44091886	ARL17B	1
17:44091886:C:T	CMC	CMC_NoSVA_cis	ENSG00000238083	T	-9	1	0.009	C	-	17	44091886	LRRC37A2	1
17:44091886:C:T	CMC	CMC_NoSVA_cis	ENSG00000238083	T	-9	1	0.009	C	-	17	44091886	LRRC37A2	1
17:44091988:C:T	CMC	CMC_NoSVA_cis	ENSG00000120071	C	-9	1	0.009	NA	NA	17	44091988	KANSL1	1
17:44091988:C:T	CMC	CMC_NoSVA_cis	ENSG00000120071	C	-9	1	0.009	NA	NA	17	44091988	KANSL1	1
17:44091988:C:T	CMC	CMC_NoSVA_cis	ENSG00000176681	C	-9	1	0.009	NA	NA	17	44091988	LRRC37A	1
17:44091988:C:T	CMC	CMC_NoSVA_cis	ENSG00000176681	C	-9	1	0.009	NA	NA	17	44091988	LRRC37A	1
17:44091988:C:T	CMC	CMC_NoSVA_cis	ENSG00000185829	C	-9	1	0.009	NA	NA	17	44091988	ARL17A	1
17:44091988:C:T	CMC	CMC_NoSVA_cis	ENSG00000185829	C	-9	1	0.009	NA	NA	17	44091988	ARL17A	1
17:44091988:C:T	CMC	CMC_NoSVA_cis	ENSG00000228696	C	-9	1	0.009	NA	NA	17	44091988	ARL17B	1
17:44091988:C:T	CMC	CMC_NoSVA_cis	ENSG00000228696	C	-9	1	0.009	NA	NA	17	44091988	ARL17B	1
17:44091988:C:T	CMC	CMC_NoSVA_cis	ENSG00000238083	C	-9	1	0.009	NA	NA	17	44091988	LRRC37A2	1
17:44091988:C:T	CMC	CMC_NoSVA_cis	ENSG00000238083	C	-9	1	0.009	NA	NA	17	44091988	LRRC37A2	1
17:44092108:C:T	CMC	CMC_NoSVA_cis	ENSG00000120071	C	-9	1	0.009	NA	NA	17	44092108	KANSL1	1
17:44092108:C:T	CMC	CMC_NoSVA_cis	ENSG00000120071	C	-9	1	0.009	NA	NA	17	44092108	KANSL1	1
17:44092108:C:T	CMC	CMC_NoSVA_cis	ENSG00000176681	C	-9	1	0.009	NA	NA	17	44092108	LRRC37A	1
17:44092108:C:T	CMC	CMC_NoSVA_cis	ENSG00000176681	C	-9	1	0.009	NA	NA	17	44092108	LRRC37A	1
17:44092108:C:T	CMC	CMC_NoSVA_cis	ENSG00000176809	C	-9	1	0.009	NA	NA	17	44092108	LRRC37A3	1
17:44092108:C:T	CMC	CMC_NoSVA_cis	ENSG00000185829	C	-9	1	0.009	NA	NA	17	44092108	ARL17A	1
17:44092108:C:T	CMC	CMC_NoSVA_cis	ENSG00000185829	C	-9	1	0.009	NA	NA	17	44092108	ARL17A	1
17:44092108:C:T	CMC	CMC_NoSVA_cis	ENSG00000228696	C	-9	1	0.009	NA	NA	17	44092108	ARL17B	1
17:44092108:C:T	CMC	CMC_NoSVA_cis	ENSG00000228696	C	-9	1	0.009	NA	NA	17	44092108	ARL17B	1
17:44092108:C:T	CMC	CMC_NoSVA_cis	ENSG00000238083	C	-9	1	0.009	NA	NA	17	44092108	LRRC37A2	1
17:44092108:C:T	CMC	CMC_NoSVA_cis	ENSG00000238083	C	-9	1	0.009	NA	NA	17	44092108	LRRC37A2	1
17:44092243:C:T	CMC	CMC_NoSVA_cis	ENSG00000120071	T	-9	1	0.009	NA	NA	17	44092243	KANSL1	1
17:44092243:C:T	CMC	CMC_NoSVA_cis	ENSG00000120071	T	-9	1	0.009	NA	NA	17	44092243	KANSL1	1
17:44092243:C:T	CMC	CMC_NoSVA_cis	ENSG00000176681	T	-9	1	0.009	NA	NA	17	44092243	LRRC37A	1
17:44092243:C:T	CMC	CMC_NoSVA_cis	ENSG00000176681	T	-9	1	0.009	NA	NA	17	44092243	LRRC37A	1
17:44092243:C:T	CMC	CMC_NoSVA_cis	ENSG00000176809	T	-9	1	0.009	NA	NA	17	44092243	LRRC37A3	1
17:44092243:C:T	CMC	CMC_NoSVA_cis	ENSG00000185829	T	-9	1	0.009	NA	NA	17	44092243	ARL17A	1
17:44092243:C:T	CMC	CMC_NoSVA_cis	ENSG00000185829	T	-9	1	0.009	NA	NA	17	44092243	ARL17A	1
17:44092243:C:T	CMC	CMC_NoSVA_cis	ENSG00000228696	T	-9	1	0.009	NA	NA	17	44092243	ARL17B	1
17:44092243:C:T	CMC	CMC_NoSVA_cis	ENSG00000228696	T	-9	1	0.009	NA	NA	17	44092243	ARL17B	1
17:44092243:C:T	CMC	CMC_NoSVA_cis	ENSG00000238083	T	-9	1	0.009	NA	NA	17	44092243	LRRC37A2	1
17:44092243:C:T	CMC	CMC_NoSVA_cis	ENSG00000238083	T	-9	1	0.009	NA	NA	17	44092243	LRRC37A2	1
17:44092497:C:T	CMC	CMC_NoSVA_cis	ENSG00000120071	C	-9	1	0.009	T	-	17	44092497	KANSL1	1
17:44092497:C:T	CMC	CMC_NoSVA_cis	ENSG00000120071	C	-9	1	0.009	T	-	17	44092497	KANSL1	1
17:44092497:C:T	CMC	CMC_NoSVA_cis	ENSG00000176681	C	-9	1	0.009	T	-	17	44092497	LRRC37A	1
17:44092497:C:T	CMC	CMC_NoSVA_cis	ENSG00000176681	C	-9	1	0.009	T	-	17	44092497	LRRC37A	1
17:44092497:C:T	CMC	CMC_NoSVA_cis	ENSG00000176809	C	-9	1	0.009	T	-	17	44092497	LRRC37A3	1
17:44092497:C:T	CMC	CMC_NoSVA_cis	ENSG00000185829	C	-9	1	0.009	T	-	17	44092497	ARL17A	1
17:44092497:C:T	CMC	CMC_NoSVA_cis	ENSG00000185829	C	-9	1	0.009	T	-	17	44092497	ARL17A	1
17:44092497:C:T	CMC	CMC_NoSVA_cis	ENSG00000228696	C	-9	1	0.009	T	-	17	44092497	ARL17B	1
17:44092497:C:T	CMC	CMC_NoSVA_cis	ENSG00000228696	C	-9	1	0.009	T	-	17	44092497	ARL17B	1
17:44092497:C:T	CMC	CMC_NoSVA_cis	ENSG00000238083	C	-9	1	0.009	T	-	17	44092497	LRRC37A2	1
17:44092497:C:T	CMC	CMC_NoSVA_cis	ENSG00000238083	C	-9	1	0.009	T	-	17	44092497	LRRC37A2	1
17:44092729:T:TAAA	CMC	CMC_NoSVA_cis	ENSG00000120071	T	-9	1	0.009	NA	NA	17	44092729	KANSL1	1
17:44092729:T:TAAA	CMC	CMC_NoSVA_cis	ENSG00000120071	T	-9	1	0.009	NA	NA	17	44092729	KANSL1	1
17:44092729:T:TAAA	CMC	CMC_NoSVA_cis	ENSG00000176681	T	-9	1	0.009	NA	NA	17	44092729	LRRC37A	1
17:44092729:T:TAAA	CMC	CMC_NoSVA_cis	ENSG00000176681	T	-9	1	0.009	NA	NA	17	44092729	LRRC37A	1
17:44092729:T:TAAA	CMC	CMC_NoSVA_cis	ENSG00000176809	T	-9	1	0.009	NA	NA	17	44092729	LRRC37A3	1
17:44092729:T:TAAA	CMC	CMC_NoSVA_cis	ENSG00000185829	T	-9	1	0.009	NA	NA	17	44092729	ARL17A	1
17:44092729:T:TAAA	CMC	CMC_NoSVA_cis	ENSG00000185829	T	-9	1	0.009	NA	NA	17	44092729	ARL17A	1
17:44092729:T:TAAA	CMC	CMC_NoSVA_cis	ENSG00000228696	T	-9	1	0.009	NA	NA	17	44092729	ARL17B	1
17:44092729:T:TAAA	CMC	CMC_NoSVA_cis	ENSG00000228696	T	-9	1	0.009	NA	NA	17	44092729	ARL17B	1
17:44092729:T:TAAA	CMC	CMC_NoSVA_cis	ENSG00000238083	T	-9	1	0.009	NA	NA	17	44092729	LRRC37A2	1
17:44092729:T:TAAA	CMC	CMC_NoSVA_cis	ENSG00000238083	T	-9	1	0.009	NA	NA	17	44092729	LRRC37A2	1
17:44092744:A:G	CMC	CMC_NoSVA_cis	ENSG00000120071	G	-9	1	0.009	NA	NA	17	44092744	KANSL1	1
17:44092744:A:G	CMC	CMC_NoSVA_cis	ENSG00000120071	G	-9	1	0.009	NA	NA	17	44092744	KANSL1	1
17:44092744:A:G	CMC	CMC_NoSVA_cis	ENSG00000176681	G	-9	1	0.009	NA	NA	17	44092744	LRRC37A	1
17:44092744:A:G	CMC	CMC_NoSVA_cis	ENSG00000176681	G	-9	1	0.009	NA	NA	17	44092744	LRRC37A	1
17:44092744:A:G	CMC	CMC_NoSVA_cis	ENSG00000176809	G	-9	1	0.009	NA	NA	17	44092744	LRRC37A3	1
17:44092744:A:G	CMC	CMC_NoSVA_cis	ENSG00000185829	G	-9	1	0.009	NA	NA	17	44092744	ARL17A	1
17:44092744:A:G	CMC	CMC_NoSVA_cis	ENSG00000185829	G	-9	1	0.009	NA	NA	17	44092744	ARL17A	1
17:44092744:A:G	CMC	CMC_NoSVA_cis	ENSG00000228696	G	-9	1	0.009	NA	NA	17	44092744	ARL17B	1
17:44092744:A:G	CMC	CMC_NoSVA_cis	ENSG00000228696	G	-9	1	0.009	NA	NA	17	44092744	ARL17B	1
17:44092744:A:G	CMC	CMC_NoSVA_cis	ENSG00000238083	G	-9	1	0.009	NA	NA	17	44092744	LRRC37A2	1
17:44092744:A:G	CMC	CMC_NoSVA_cis	ENSG00000238083	G	-9	1	0.009	NA	NA	17	44092744	LRRC37A2	1
17:44092801:A:G	CMC	CMC_NoSVA_cis	ENSG00000120071	A	-9	1	0.009	G	-	17	44092801	KANSL1	1
17:44092801:A:G	CMC	CMC_NoSVA_cis	ENSG00000120071	A	-9	1	0.009	G	-	17	44092801	KANSL1	1
17:44092801:A:G	CMC	CMC_NoSVA_cis	ENSG00000176681	A	-9	1	0.009	G	-	17	44092801	LRRC37A	1
17:44092801:A:G	CMC	CMC_NoSVA_cis	ENSG00000176681	A	-9	1	0.009	G	-	17	44092801	LRRC37A	1
17:44092801:A:G	CMC	CMC_NoSVA_cis	ENSG00000176809	A	-9	1	0.009	G	-	17	44092801	LRRC37A3	1
17:44092801:A:G	CMC	CMC_NoSVA_cis	ENSG00000185829	A	-9	1	0.009	G	-	17	44092801	ARL17A	1
17:44092801:A:G	CMC	CMC_NoSVA_cis	ENSG00000185829	A	-9	1	0.009	G	-	17	44092801	ARL17A	1
17:44092801:A:G	CMC	CMC_NoSVA_cis	ENSG00000228696	A	-9	1	0.009	G	-	17	44092801	ARL17B	1
17:44092801:A:G	CMC	CMC_NoSVA_cis	ENSG00000228696	A	-9	1	0.009	G	-	17	44092801	ARL17B	1
17:44092801:A:G	CMC	CMC_NoSVA_cis	ENSG00000238083	A	-9	1	0.009	G	-	17	44092801	LRRC37A2	1
17:44092801:A:G	CMC	CMC_NoSVA_cis	ENSG00000238083	A	-9	1	0.009	G	-	17	44092801	LRRC37A2	1
17:44093319:A:G	CMC	CMC_NoSVA_cis	ENSG00000120071	A	-9	1	0.009	G	-	17	44093319	KANSL1	1
17:44093319:A:G	CMC	CMC_NoSVA_cis	ENSG00000120071	A	-9	1	0.009	G	-	17	44093319	KANSL1	1
17:44093319:A:G	CMC	CMC_NoSVA_cis	ENSG00000176681	A	-9	1	0.009	G	-	17	44093319	LRRC37A	1
17:44093319:A:G	CMC	CMC_NoSVA_cis	ENSG00000176681	A	-9	1	0.009	G	-	17	44093319	LRRC37A	1
17:44093319:A:G	CMC	CMC_NoSVA_cis	ENSG00000176809	A	-9	1	0.009	G	-	17	44093319	LRRC37A3	1
17:44093319:A:G	CMC	CMC_NoSVA_cis	ENSG00000185829	A	-9	1	0.009	G	-	17	44093319	ARL17A	1
17:44093319:A:G	CMC	CMC_NoSVA_cis	ENSG00000185829	A	-9	1	0.009	G	-	17	44093319	ARL17A	1
17:44093319:A:G	CMC	CMC_NoSVA_cis	ENSG00000228696	A	-9	1	0.009	G	-	17	44093319	ARL17B	1
17:44093319:A:G	CMC	CMC_NoSVA_cis	ENSG00000228696	A	-9	1	0.009	G	-	17	44093319	ARL17B	1
17:44093319:A:G	CMC	CMC_NoSVA_cis	ENSG00000238083	A	-9	1	0.009	G	-	17	44093319	LRRC37A2	1
17:44093319:A:G	CMC	CMC_NoSVA_cis	ENSG00000238083	A	-9	1	0.009	G	-	17	44093319	LRRC37A2	1
17:44093496:A:G	CMC	CMC_NoSVA_cis	ENSG00000120071	G	-9	1	0.009	A	-	17	44093496	KANSL1	1
17:44093496:A:G	CMC	CMC_NoSVA_cis	ENSG00000120071	G	-9	1	0.009	A	-	17	44093496	KANSL1	1
17:44093496:A:G	CMC	CMC_NoSVA_cis	ENSG00000176681	G	-9	1	0.009	A	-	17	44093496	LRRC37A	1
17:44093496:A:G	CMC	CMC_NoSVA_cis	ENSG00000176681	G	-9	1	0.009	A	-	17	44093496	LRRC37A	1
17:44093496:A:G	CMC	CMC_NoSVA_cis	ENSG00000176809	G	-9	1	0.009	A	-	17	44093496	LRRC37A3	1
17:44093496:A:G	CMC	CMC_NoSVA_cis	ENSG00000185829	G	-9	1	0.009	A	-	17	44093496	ARL17A	1
17:44093496:A:G	CMC	CMC_NoSVA_cis	ENSG00000185829	G	-9	1	0.009	A	-	17	44093496	ARL17A	1
17:44093496:A:G	CMC	CMC_NoSVA_cis	ENSG00000228696	G	-9	1	0.009	A	-	17	44093496	ARL17B	1
17:44093496:A:G	CMC	CMC_NoSVA_cis	ENSG00000228696	G	-9	1	0.009	A	-	17	44093496	ARL17B	1
17:44093496:A:G	CMC	CMC_NoSVA_cis	ENSG00000238083	G	-9	1	0.009	A	-	17	44093496	LRRC37A2	1
17:44093496:A:G	CMC	CMC_NoSVA_cis	ENSG00000238083	G	-9	1	0.009	A	-	17	44093496	LRRC37A2	1
17:44093627:A:G	CMC	CMC_NoSVA_cis	ENSG00000120071	G	-9	1	0.009	A	-	17	44093627	KANSL1	1
17:44093627:A:G	CMC	CMC_NoSVA_cis	ENSG00000120071	G	-9	1	0.009	A	-	17	44093627	KANSL1	1
17:44093627:A:G	CMC	CMC_NoSVA_cis	ENSG00000176681	G	-9	1	0.009	A	-	17	44093627	LRRC37A	1
17:44093627:A:G	CMC	CMC_NoSVA_cis	ENSG00000176681	G	-9	1	0.009	A	-	17	44093627	LRRC37A	1
17:44093627:A:G	CMC	CMC_NoSVA_cis	ENSG00000176809	G	-9	1	0.009	A	-	17	44093627	LRRC37A3	1
17:44093627:A:G	CMC	CMC_NoSVA_cis	ENSG00000185829	G	-9	1	0.009	A	-	17	44093627	ARL17A	1
17:44093627:A:G	CMC	CMC_NoSVA_cis	ENSG00000185829	G	-9	1	0.009	A	-	17	44093627	ARL17A	1
17:44093627:A:G	CMC	CMC_NoSVA_cis	ENSG00000228696	G	-9	1	0.009	A	-	17	44093627	ARL17B	1
17:44093627:A:G	CMC	CMC_NoSVA_cis	ENSG00000228696	G	-9	1	0.009	A	-	17	44093627	ARL17B	1
17:44093627:A:G	CMC	CMC_NoSVA_cis	ENSG00000238083	G	-9	1	0.009	A	-	17	44093627	LRRC37A2	1
17:44093627:A:G	CMC	CMC_NoSVA_cis	ENSG00000238083	G	-9	1	0.009	A	-	17	44093627	LRRC37A2	1
17:44093753:G:T	CMC	CMC_NoSVA_cis	ENSG00000120071	G	-9	1	0.009	NA	NA	17	44093753	KANSL1	1
17:44093753:G:T	CMC	CMC_NoSVA_cis	ENSG00000120071	G	-9	1	0.009	NA	NA	17	44093753	KANSL1	1
17:44093753:G:T	CMC	CMC_NoSVA_cis	ENSG00000176681	G	-9	1	0.009	NA	NA	17	44093753	LRRC37A	1
17:44093753:G:T	CMC	CMC_NoSVA_cis	ENSG00000176681	G	-9	1	0.009	NA	NA	17	44093753	LRRC37A	1
17:44093753:G:T	CMC	CMC_NoSVA_cis	ENSG00000176809	G	-9	1	0.009	NA	NA	17	44093753	LRRC37A3	1
17:44093753:G:T	CMC	CMC_NoSVA_cis	ENSG00000185829	G	-9	1	0.009	NA	NA	17	44093753	ARL17A	1
17:44093753:G:T	CMC	CMC_NoSVA_cis	ENSG00000185829	G	-9	1	0.009	NA	NA	17	44093753	ARL17A	1
17:44093753:G:T	CMC	CMC_NoSVA_cis	ENSG00000228696	G	-9	1	0.009	NA	NA	17	44093753	ARL17B	1
17:44093753:G:T	CMC	CMC_NoSVA_cis	ENSG00000228696	G	-9	1	0.009	NA	NA	17	44093753	ARL17B	1
17:44093753:G:T	CMC	CMC_NoSVA_cis	ENSG00000238083	G	-9	1	0.009	NA	NA	17	44093753	LRRC37A2	1
17:44093753:G:T	CMC	CMC_NoSVA_cis	ENSG00000238083	G	-9	1	0.009	NA	NA	17	44093753	LRRC37A2	1
17:44093860:A:G	CMC	CMC_NoSVA_cis	ENSG00000120071	G	-9	1	0.009	A	-	17	44093860	KANSL1	1
17:44093860:A:G	CMC	CMC_NoSVA_cis	ENSG00000120071	G	-9	1	0.009	A	-	17	44093860	KANSL1	1
17:44093860:A:G	CMC	CMC_NoSVA_cis	ENSG00000176681	G	-9	1	0.009	A	-	17	44093860	LRRC37A	1
17:44093860:A:G	CMC	CMC_NoSVA_cis	ENSG00000176681	G	-9	1	0.009	A	-	17	44093860	LRRC37A	1
17:44093860:A:G	CMC	CMC_NoSVA_cis	ENSG00000176809	G	-9	1	0.009	A	-	17	44093860	LRRC37A3	1
17:44093860:A:G	CMC	CMC_NoSVA_cis	ENSG00000185829	G	-9	1	0.009	A	-	17	44093860	ARL17A	1
17:44093860:A:G	CMC	CMC_NoSVA_cis	ENSG00000185829	G	-9	1	0.009	A	-	17	44093860	ARL17A	1
17:44093860:A:G	CMC	CMC_NoSVA_cis	ENSG00000228696	G	-9	1	0.009	A	-	17	44093860	ARL17B	1
17:44093860:A:G	CMC	CMC_NoSVA_cis	ENSG00000228696	G	-9	1	0.009	A	-	17	44093860	ARL17B	1
17:44093860:A:G	CMC	CMC_NoSVA_cis	ENSG00000238083	G	-9	1	0.009	A	-	17	44093860	LRRC37A2	1
17:44093860:A:G	CMC	CMC_NoSVA_cis	ENSG00000238083	G	-9	1	0.009	A	-	17	44093860	LRRC37A2	1
17:44093964:C:T	CMC	CMC_NoSVA_cis	ENSG00000120071	C	-9	1	0.009	NA	NA	17	44093964	KANSL1	1
17:44093964:C:T	CMC	CMC_NoSVA_cis	ENSG00000120071	C	-9	1	0.009	NA	NA	17	44093964	KANSL1	1
17:44093964:C:T	CMC	CMC_NoSVA_cis	ENSG00000176681	C	-9	1	0.009	NA	NA	17	44093964	LRRC37A	1
17:44093964:C:T	CMC	CMC_NoSVA_cis	ENSG00000176681	C	-9	1	0.009	NA	NA	17	44093964	LRRC37A	1
17:44093964:C:T	CMC	CMC_NoSVA_cis	ENSG00000176809	C	-9	1	0.009	NA	NA	17	44093964	LRRC37A3	1
17:44093964:C:T	CMC	CMC_NoSVA_cis	ENSG00000185829	C	-9	1	0.009	NA	NA	17	44093964	ARL17A	1
17:44093964:C:T	CMC	CMC_NoSVA_cis	ENSG00000185829	C	-9	1	0.009	NA	NA	17	44093964	ARL17A	1
17:44093964:C:T	CMC	CMC_NoSVA_cis	ENSG00000228696	C	-9	1	0.009	NA	NA	17	44093964	ARL17B	1
17:44093964:C:T	CMC	CMC_NoSVA_cis	ENSG00000228696	C	-9	1	0.009	NA	NA	17	44093964	ARL17B	1
17:44093964:C:T	CMC	CMC_NoSVA_cis	ENSG00000238083	C	-9	1	0.009	NA	NA	17	44093964	LRRC37A2	1
17:44093964:C:T	CMC	CMC_NoSVA_cis	ENSG00000238083	C	-9	1	0.009	NA	NA	17	44093964	LRRC37A2	1
17:44093993:C:T	CMC	CMC_NoSVA_cis	ENSG00000120071	T	-9	1	0.009	NA	NA	17	44093993	KANSL1	1
17:44093993:C:T	CMC	CMC_NoSVA_cis	ENSG00000120071	T	-9	1	0.009	NA	NA	17	44093993	KANSL1	1
17:44093993:C:T	CMC	CMC_NoSVA_cis	ENSG00000176681	T	-9	1	0.009	NA	NA	17	44093993	LRRC37A	1
17:44093993:C:T	CMC	CMC_NoSVA_cis	ENSG00000176681	T	-9	1	0.009	NA	NA	17	44093993	LRRC37A	1
17:44093993:C:T	CMC	CMC_NoSVA_cis	ENSG00000176809	T	-9	1	0.009	NA	NA	17	44093993	LRRC37A3	1
17:44093993:C:T	CMC	CMC_NoSVA_cis	ENSG00000185829	T	-9	1	0.009	NA	NA	17	44093993	ARL17A	1
17:44093993:C:T	CMC	CMC_NoSVA_cis	ENSG00000185829	T	-9	1	0.009	NA	NA	17	44093993	ARL17A	1
17:44093993:C:T	CMC	CMC_NoSVA_cis	ENSG00000228696	T	-9	1	0.009	NA	NA	17	44093993	ARL17B	1
17:44093993:C:T	CMC	CMC_NoSVA_cis	ENSG00000228696	T	-9	1	0.009	NA	NA	17	44093993	ARL17B	1
17:44093993:C:T	CMC	CMC_NoSVA_cis	ENSG00000238083	T	-9	1	0.009	NA	NA	17	44093993	LRRC37A2	1
17:44093993:C:T	CMC	CMC_NoSVA_cis	ENSG00000238083	T	-9	1	0.009	NA	NA	17	44093993	LRRC37A2	1
17:44094112:A:G	CMC	CMC_NoSVA_cis	ENSG00000120071	G	-9	1	0.009	A	-	17	44094112	KANSL1	1
17:44094112:A:G	CMC	CMC_NoSVA_cis	ENSG00000120071	G	-9	1	0.009	A	-	17	44094112	KANSL1	1
17:44094112:A:G	CMC	CMC_NoSVA_cis	ENSG00000176681	G	-9	1	0.009	A	-	17	44094112	LRRC37A	1
17:44094112:A:G	CMC	CMC_NoSVA_cis	ENSG00000176681	G	-9	1	0.009	A	-	17	44094112	LRRC37A	1
17:44094112:A:G	CMC	CMC_NoSVA_cis	ENSG00000176809	G	-9	1	0.009	A	-	17	44094112	LRRC37A3	1
17:44094112:A:G	CMC	CMC_NoSVA_cis	ENSG00000185829	G	-9	1	0.009	A	-	17	44094112	ARL17A	1
17:44094112:A:G	CMC	CMC_NoSVA_cis	ENSG00000185829	G	-9	1	0.009	A	-	17	44094112	ARL17A	1
17:44094112:A:G	CMC	CMC_NoSVA_cis	ENSG00000228696	G	-9	1	0.009	A	-	17	44094112	ARL17B	1
17:44094112:A:G	CMC	CMC_NoSVA_cis	ENSG00000228696	G	-9	1	0.009	A	-	17	44094112	ARL17B	1
17:44094112:A:G	CMC	CMC_NoSVA_cis	ENSG00000238083	G	-9	1	0.009	A	-	17	44094112	LRRC37A2	1
17:44094112:A:G	CMC	CMC_NoSVA_cis	ENSG00000238083	G	-9	1	0.009	A	-	17	44094112	LRRC37A2	1
17:44094133:C:CA	CMC	CMC_NoSVA_cis	ENSG00000120071	C	-9	1	0.009	NA	NA	17	44094133	KANSL1	1
17:44094133:C:CA	CMC	CMC_NoSVA_cis	ENSG00000120071	C	-9	1	0.009	NA	NA	17	44094133	KANSL1	1
17:44094133:C:CA	CMC	CMC_NoSVA_cis	ENSG00000176681	C	-9	1	0.009	NA	NA	17	44094133	LRRC37A	1
17:44094133:C:CA	CMC	CMC_NoSVA_cis	ENSG00000176681	C	-9	1	0.009	NA	NA	17	44094133	LRRC37A	1
17:44094133:C:CA	CMC	CMC_NoSVA_cis	ENSG00000176809	C	-9	1	0.009	NA	NA	17	44094133	LRRC37A3	1
17:44094133:C:CA	CMC	CMC_NoSVA_cis	ENSG00000185829	C	-9	1	0.009	NA	NA	17	44094133	ARL17A	1
17:44094133:C:CA	CMC	CMC_NoSVA_cis	ENSG00000185829	C	-9	1	0.009	NA	NA	17	44094133	ARL17A	1
17:44094133:C:CA	CMC	CMC_NoSVA_cis	ENSG00000228696	C	-9	1	0.009	NA	NA	17	44094133	ARL17B	1
17:44094133:C:CA	CMC	CMC_NoSVA_cis	ENSG00000228696	C	-9	1	0.009	NA	NA	17	44094133	ARL17B	1
17:44094133:C:CA	CMC	CMC_NoSVA_cis	ENSG00000238083	C	-9	1	0.009	NA	NA	17	44094133	LRRC37A2	1
17:44094133:C:CA	CMC	CMC_NoSVA_cis	ENSG00000238083	C	-9	1	0.009	NA	NA	17	44094133	LRRC37A2	1
17:44094374:A:G	CMC	CMC_NoSVA_cis	ENSG00000120071	G	-9	1	0.009	A	-	17	44094374	KANSL1	1
17:44094374:A:G	CMC	CMC_NoSVA_cis	ENSG00000120071	G	-9	1	0.009	A	-	17	44094374	KANSL1	1
17:44094374:A:G	CMC	CMC_NoSVA_cis	ENSG00000176681	G	-9	1	0.009	A	-	17	44094374	LRRC37A	1
17:44094374:A:G	CMC	CMC_NoSVA_cis	ENSG00000176681	G	-9	1	0.009	A	-	17	44094374	LRRC37A	1
17:44094374:A:G	CMC	CMC_NoSVA_cis	ENSG00000176809	G	-9	1	0.009	A	-	17	44094374	LRRC37A3	1
17:44094374:A:G	CMC	CMC_NoSVA_cis	ENSG00000185829	G	-9	1	0.009	A	-	17	44094374	ARL17A	1
17:44094374:A:G	CMC	CMC_NoSVA_cis	ENSG00000185829	G	-9	1	0.009	A	-	17	44094374	ARL17A	1
17:44094374:A:G	CMC	CMC_NoSVA_cis	ENSG00000228696	G	-9	1	0.009	A	-	17	44094374	ARL17B	1
17:44094374:A:G	CMC	CMC_NoSVA_cis	ENSG00000228696	G	-9	1	0.009	A	-	17	44094374	ARL17B	1
17:44094374:A:G	CMC	CMC_NoSVA_cis	ENSG00000238083	G	-9	1	0.009	A	-	17	44094374	LRRC37A2	1
17:44094374:A:G	CMC	CMC_NoSVA_cis	ENSG00000238083	G	-9	1	0.009	A	-	17	44094374	LRRC37A2	1
17:44094471:A:G	CMC	CMC_NoSVA_cis	ENSG00000120071	A	-9	1	0.009	G	-	17	44094471	KANSL1	1
17:44094471:A:G	CMC	CMC_NoSVA_cis	ENSG00000120071	A	-9	1	0.009	G	-	17	44094471	KANSL1	1
17:44094471:A:G	CMC	CMC_NoSVA_cis	ENSG00000176681	A	-9	1	0.009	G	-	17	44094471	LRRC37A	1
17:44094471:A:G	CMC	CMC_NoSVA_cis	ENSG00000176681	A	-9	1	0.009	G	-	17	44094471	LRRC37A	1
17:44094471:A:G	CMC	CMC_NoSVA_cis	ENSG00000176809	A	-9	1	0.009	G	-	17	44094471	LRRC37A3	1
17:44094471:A:G	CMC	CMC_NoSVA_cis	ENSG00000185829	A	-9	1	0.009	G	-	17	44094471	ARL17A	1
17:44094471:A:G	CMC	CMC_NoSVA_cis	ENSG00000185829	A	-9	1	0.009	G	-	17	44094471	ARL17A	1
17:44094471:A:G	CMC	CMC_NoSVA_cis	ENSG00000228696	A	-9	1	0.009	G	-	17	44094471	ARL17B	1
17:44094471:A:G	CMC	CMC_NoSVA_cis	ENSG00000228696	A	-9	1	0.009	G	-	17	44094471	ARL17B	1
17:44094471:A:G	CMC	CMC_NoSVA_cis	ENSG00000238083	A	-9	1	0.009	G	-	17	44094471	LRRC37A2	1
17:44094471:A:G	CMC	CMC_NoSVA_cis	ENSG00000238083	A	-9	1	0.009	G	-	17	44094471	LRRC37A2	1
17:44094667:C:G	CMC	CMC_NoSVA_cis	ENSG00000120071	G	-9	1	0.009	C	-	17	44094667	KANSL1	1
17:44094667:C:G	CMC	CMC_NoSVA_cis	ENSG00000120071	G	-9	1	0.009	C	-	17	44094667	KANSL1	1
17:44094667:C:G	CMC	CMC_NoSVA_cis	ENSG00000176681	G	-9	1	0.009	C	-	17	44094667	LRRC37A	1
17:44094667:C:G	CMC	CMC_NoSVA_cis	ENSG00000176681	G	-9	1	0.009	C	-	17	44094667	LRRC37A	1
17:44094667:C:G	CMC	CMC_NoSVA_cis	ENSG00000176809	G	-9	1	0.009	C	-	17	44094667	LRRC37A3	1
17:44094667:C:G	CMC	CMC_NoSVA_cis	ENSG00000185829	G	-9	1	0.009	C	-	17	44094667	ARL17A	1
17:44094667:C:G	CMC	CMC_NoSVA_cis	ENSG00000185829	G	-9	1	0.009	C	-	17	44094667	ARL17A	1
17:44094667:C:G	CMC	CMC_NoSVA_cis	ENSG00000228696	G	-9	1	0.009	C	-	17	44094667	ARL17B	1
17:44094667:C:G	CMC	CMC_NoSVA_cis	ENSG00000228696	G	-9	1	0.009	C	-	17	44094667	ARL17B	1
17:44094667:C:G	CMC	CMC_NoSVA_cis	ENSG00000238083	G	-9	1	0.009	C	-	17	44094667	LRRC37A2	1
17:44094667:C:G	CMC	CMC_NoSVA_cis	ENSG00000238083	G	-9	1	0.009	C	-	17	44094667	LRRC37A2	1
17:44094871:A:G	CMC	CMC_NoSVA_cis	ENSG00000120071	G	-9	1	0.009	NA	NA	17	44094871	KANSL1	1
17:44094871:A:G	CMC	CMC_NoSVA_cis	ENSG00000120071	G	-9	1	0.009	NA	NA	17	44094871	KANSL1	1
17:44094871:A:G	CMC	CMC_NoSVA_cis	ENSG00000176681	G	-9	1	0.009	NA	NA	17	44094871	LRRC37A	1
17:44094871:A:G	CMC	CMC_NoSVA_cis	ENSG00000176681	G	-9	1	0.009	NA	NA	17	44094871	LRRC37A	1
17:44094871:A:G	CMC	CMC_NoSVA_cis	ENSG00000176809	G	-9	1	0.009	NA	NA	17	44094871	LRRC37A3	1
17:44094871:A:G	CMC	CMC_NoSVA_cis	ENSG00000185829	G	-9	1	0.009	NA	NA	17	44094871	ARL17A	1
17:44094871:A:G	CMC	CMC_NoSVA_cis	ENSG00000185829	G	-9	1	0.009	NA	NA	17	44094871	ARL17A	1
17:44094871:A:G	CMC	CMC_NoSVA_cis	ENSG00000228696	G	-9	1	0.009	NA	NA	17	44094871	ARL17B	1
17:44094871:A:G	CMC	CMC_NoSVA_cis	ENSG00000228696	G	-9	1	0.009	NA	NA	17	44094871	ARL17B	1
17:44094871:A:G	CMC	CMC_NoSVA_cis	ENSG00000238083	G	-9	1	0.009	NA	NA	17	44094871	LRRC37A2	1
17:44094871:A:G	CMC	CMC_NoSVA_cis	ENSG00000238083	G	-9	1	0.009	NA	NA	17	44094871	LRRC37A2	1
17:44095055:A:C	CMC	CMC_NoSVA_cis	ENSG00000120071	A	-9	1	0.009	C	-	17	44095055	KANSL1	1
17:44095055:A:C	CMC	CMC_NoSVA_cis	ENSG00000120071	A	-9	1	0.009	C	-	17	44095055	KANSL1	1
17:44095055:A:C	CMC	CMC_NoSVA_cis	ENSG00000176681	A	-9	1	0.009	C	-	17	44095055	LRRC37A	1
17:44095055:A:C	CMC	CMC_NoSVA_cis	ENSG00000176681	A	-9	1	0.009	C	-	17	44095055	LRRC37A	1
17:44095055:A:C	CMC	CMC_NoSVA_cis	ENSG00000176809	A	-9	1	0.009	C	-	17	44095055	LRRC37A3	1
17:44095055:A:C	CMC	CMC_NoSVA_cis	ENSG00000185829	A	-9	1	0.009	C	-	17	44095055	ARL17A	1
17:44095055:A:C	CMC	CMC_NoSVA_cis	ENSG00000185829	A	-9	1	0.009	C	-	17	44095055	ARL17A	1
17:44095055:A:C	CMC	CMC_NoSVA_cis	ENSG00000228696	A	-9	1	0.009	C	-	17	44095055	ARL17B	1
17:44095055:A:C	CMC	CMC_NoSVA_cis	ENSG00000228696	A	-9	1	0.009	C	-	17	44095055	ARL17B	1
17:44095055:A:C	CMC	CMC_NoSVA_cis	ENSG00000238083	A	-9	1	0.009	C	-	17	44095055	LRRC37A2	1
17:44095055:A:C	CMC	CMC_NoSVA_cis	ENSG00000238083	A	-9	1	0.009	C	-	17	44095055	LRRC37A2	1
17:44095335:A:C	CMC	CMC_NoSVA_cis	ENSG00000120071	A	-9	1	0.009	C	-	17	44095335	KANSL1	1
17:44095335:A:C	CMC	CMC_NoSVA_cis	ENSG00000120071	A	-9	1	0.009	C	-	17	44095335	KANSL1	1
17:44095335:A:C	CMC	CMC_NoSVA_cis	ENSG00000176681	A	-9	1	0.009	C	-	17	44095335	LRRC37A	1
17:44095335:A:C	CMC	CMC_NoSVA_cis	ENSG00000176681	A	-9	1	0.009	C	-	17	44095335	LRRC37A	1
17:44095335:A:C	CMC	CMC_NoSVA_cis	ENSG00000176809	A	-9	1	0.009	C	-	17	44095335	LRRC37A3	1
17:44095335:A:C	CMC	CMC_NoSVA_cis	ENSG00000185829	A	-9	1	0.009	C	-	17	44095335	ARL17A	1
17:44095335:A:C	CMC	CMC_NoSVA_cis	ENSG00000185829	A	-9	1	0.009	C	-	17	44095335	ARL17A	1
17:44095335:A:C	CMC	CMC_NoSVA_cis	ENSG00000228696	A	-9	1	0.009	C	-	17	44095335	ARL17B	1
17:44095335:A:C	CMC	CMC_NoSVA_cis	ENSG00000228696	A	-9	1	0.009	C	-	17	44095335	ARL17B	1
17:44095335:A:C	CMC	CMC_NoSVA_cis	ENSG00000238083	A	-9	1	0.009	C	-	17	44095335	LRRC37A2	1
17:44095335:A:C	CMC	CMC_NoSVA_cis	ENSG00000238083	A	-9	1	0.009	C	-	17	44095335	LRRC37A2	1
17:44095467:C:T	CMC	CMC_NoSVA_cis	ENSG00000120071	C	-9	1	0.009	T	-	17	44095467	KANSL1	1
17:44095467:C:T	CMC	CMC_NoSVA_cis	ENSG00000120071	C	-9	1	0.009	T	-	17	44095467	KANSL1	1
17:44095467:C:T	CMC	CMC_NoSVA_cis	ENSG00000176681	C	-9	1	0.009	T	-	17	44095467	LRRC37A	1
17:44095467:C:T	CMC	CMC_NoSVA_cis	ENSG00000176681	C	-9	1	0.009	T	-	17	44095467	LRRC37A	1
17:44095467:C:T	CMC	CMC_NoSVA_cis	ENSG00000176809	C	-9	1	0.049	T	-	17	44095467	LRRC37A3	1
17:44095467:C:T	CMC	CMC_NoSVA_cis	ENSG00000185829	C	-9	1	0.009	T	-	17	44095467	ARL17A	1
17:44095467:C:T	CMC	CMC_NoSVA_cis	ENSG00000185829	C	-9	1	0.009	T	-	17	44095467	ARL17A	1
17:44095467:C:T	CMC	CMC_NoSVA_cis	ENSG00000228696	C	-9	1	0.009	T	-	17	44095467	ARL17B	1
17:44095467:C:T	CMC	CMC_NoSVA_cis	ENSG00000228696	C	-9	1	0.009	T	-	17	44095467	ARL17B	1
17:44095467:C:T	CMC	CMC_NoSVA_cis	ENSG00000238083	C	-9	1	0.009	T	-	17	44095467	LRRC37A2	1
17:44095467:C:T	CMC	CMC_NoSVA_cis	ENSG00000238083	C	-9	1	0.009	T	-	17	44095467	LRRC37A2	1
17:44095570:A:G	CMC	CMC_NoSVA_cis	ENSG00000120071	A	-9	1	0.009	G	-	17	44095570	KANSL1	1
17:44095570:A:G	CMC	CMC_NoSVA_cis	ENSG00000120071	A	-9	1	0.009	G	-	17	44095570	KANSL1	1
17:44095570:A:G	CMC	CMC_NoSVA_cis	ENSG00000176681	A	-9	1	0.009	G	-	17	44095570	LRRC37A	1
17:44095570:A:G	CMC	CMC_NoSVA_cis	ENSG00000176681	A	-9	1	0.009	G	-	17	44095570	LRRC37A	1
17:44095570:A:G	CMC	CMC_NoSVA_cis	ENSG00000176809	A	-9	1	0.009	G	-	17	44095570	LRRC37A3	1
17:44095570:A:G	CMC	CMC_NoSVA_cis	ENSG00000185829	A	-9	1	0.009	G	-	17	44095570	ARL17A	1
17:44095570:A:G	CMC	CMC_NoSVA_cis	ENSG00000185829	A	-9	1	0.009	G	-	17	44095570	ARL17A	1
17:44095570:A:G	CMC	CMC_NoSVA_cis	ENSG00000228696	A	-9	1	0.009	G	-	17	44095570	ARL17B	1
17:44095570:A:G	CMC	CMC_NoSVA_cis	ENSG00000228696	A	-9	1	0.009	G	-	17	44095570	ARL17B	1
17:44095570:A:G	CMC	CMC_NoSVA_cis	ENSG00000238083	A	-9	1	0.009	G	-	17	44095570	LRRC37A2	1
17:44095570:A:G	CMC	CMC_NoSVA_cis	ENSG00000238083	A	-9	1	0.009	G	-	17	44095570	LRRC37A2	1
17:44095661:G:T	CMC	CMC_NoSVA_cis	ENSG00000120071	G	-9	1	0.009	T	-	17	44095661	KANSL1	1
17:44095661:G:T	CMC	CMC_NoSVA_cis	ENSG00000120071	G	-9	1	0.009	T	-	17	44095661	KANSL1	1
17:44095661:G:T	CMC	CMC_NoSVA_cis	ENSG00000176681	G	-9	1	0.009	T	-	17	44095661	LRRC37A	1
17:44095661:G:T	CMC	CMC_NoSVA_cis	ENSG00000176681	G	-9	1	0.009	T	-	17	44095661	LRRC37A	1
17:44095661:G:T	CMC	CMC_NoSVA_cis	ENSG00000176809	G	-9	1	0.009	T	-	17	44095661	LRRC37A3	1
17:44095661:G:T	CMC	CMC_NoSVA_cis	ENSG00000185829	G	-9	1	0.009	T	-	17	44095661	ARL17A	1
17:44095661:G:T	CMC	CMC_NoSVA_cis	ENSG00000185829	G	-9	1	0.009	T	-	17	44095661	ARL17A	1
17:44095661:G:T	CMC	CMC_NoSVA_cis	ENSG00000228696	G	-9	1	0.009	T	-	17	44095661	ARL17B	1
17:44095661:G:T	CMC	CMC_NoSVA_cis	ENSG00000228696	G	-9	1	0.009	T	-	17	44095661	ARL17B	1
17:44095661:G:T	CMC	CMC_NoSVA_cis	ENSG00000238083	G	-9	1	0.009	T	-	17	44095661	LRRC37A2	1
17:44095661:G:T	CMC	CMC_NoSVA_cis	ENSG00000238083	G	-9	1	0.009	T	-	17	44095661	LRRC37A2	1
17:44096486:C:T	CMC	CMC_NoSVA_cis	ENSG00000120071	T	-9	1	0.009	C	-	17	44096486	KANSL1	1
17:44096486:C:T	CMC	CMC_NoSVA_cis	ENSG00000120071	T	-9	1	0.009	C	-	17	44096486	KANSL1	1
17:44096486:C:T	CMC	CMC_NoSVA_cis	ENSG00000176681	T	-9	1	0.009	C	-	17	44096486	LRRC37A	1
17:44096486:C:T	CMC	CMC_NoSVA_cis	ENSG00000176681	T	-9	1	0.009	C	-	17	44096486	LRRC37A	1
17:44096486:C:T	CMC	CMC_NoSVA_cis	ENSG00000176809	T	-9	1	0.009	C	-	17	44096486	LRRC37A3	1
17:44096486:C:T	CMC	CMC_NoSVA_cis	ENSG00000185829	T	-9	1	0.009	C	-	17	44096486	ARL17A	1
17:44096486:C:T	CMC	CMC_NoSVA_cis	ENSG00000185829	T	-9	1	0.009	C	-	17	44096486	ARL17A	1
17:44096486:C:T	CMC	CMC_NoSVA_cis	ENSG00000228696	T	-9	1	0.009	C	-	17	44096486	ARL17B	1
17:44096486:C:T	CMC	CMC_NoSVA_cis	ENSG00000228696	T	-9	1	0.009	C	-	17	44096486	ARL17B	1
17:44096486:C:T	CMC	CMC_NoSVA_cis	ENSG00000238083	T	-9	1	0.009	C	-	17	44096486	LRRC37A2	1
17:44096486:C:T	CMC	CMC_NoSVA_cis	ENSG00000238083	T	-9	1	0.009	C	-	17	44096486	LRRC37A2	1
17:44096541:G:T	CMC	CMC_NoSVA_cis	ENSG00000120071	G	-9	1	0.009	NA	NA	17	44096541	KANSL1	1
17:44096541:G:T	CMC	CMC_NoSVA_cis	ENSG00000120071	G	-9	1	0.009	NA	NA	17	44096541	KANSL1	1
17:44096541:G:T	CMC	CMC_NoSVA_cis	ENSG00000176681	G	-9	1	0.009	NA	NA	17	44096541	LRRC37A	1
17:44096541:G:T	CMC	CMC_NoSVA_cis	ENSG00000176681	G	-9	1	0.009	NA	NA	17	44096541	LRRC37A	1
17:44096541:G:T	CMC	CMC_NoSVA_cis	ENSG00000176809	G	-9	1	0.049	NA	NA	17	44096541	LRRC37A3	1
17:44096541:G:T	CMC	CMC_NoSVA_cis	ENSG00000185829	G	-9	1	0.009	NA	NA	17	44096541	ARL17A	1
17:44096541:G:T	CMC	CMC_NoSVA_cis	ENSG00000185829	G	-9	1	0.009	NA	NA	17	44096541	ARL17A	1
17:44096541:G:T	CMC	CMC_NoSVA_cis	ENSG00000228696	G	-9	1	0.009	NA	NA	17	44096541	ARL17B	1
17:44096541:G:T	CMC	CMC_NoSVA_cis	ENSG00000228696	G	-9	1	0.009	NA	NA	17	44096541	ARL17B	1
17:44096541:G:T	CMC	CMC_NoSVA_cis	ENSG00000238083	G	-9	1	0.009	NA	NA	17	44096541	LRRC37A2	1
17:44096541:G:T	CMC	CMC_NoSVA_cis	ENSG00000238083	G	-9	1	0.009	NA	NA	17	44096541	LRRC37A2	1
17:44096553:A:G	CMC	CMC_NoSVA_cis	ENSG00000120071	A	-9	1	0.009	G	-	17	44096553	KANSL1	1
17:44096553:A:G	CMC	CMC_NoSVA_cis	ENSG00000120071	A	-9	1	0.009	G	-	17	44096553	KANSL1	1
17:44096553:A:G	CMC	CMC_NoSVA_cis	ENSG00000176681	A	-9	1	0.009	G	-	17	44096553	LRRC37A	1
17:44096553:A:G	CMC	CMC_NoSVA_cis	ENSG00000176681	A	-9	1	0.009	G	-	17	44096553	LRRC37A	1
17:44096553:A:G	CMC	CMC_NoSVA_cis	ENSG00000176809	A	-9	1	0.049	G	-	17	44096553	LRRC37A3	1
17:44096553:A:G	CMC	CMC_NoSVA_cis	ENSG00000185829	A	-9	1	0.009	G	-	17	44096553	ARL17A	1
17:44096553:A:G	CMC	CMC_NoSVA_cis	ENSG00000185829	A	-9	1	0.009	G	-	17	44096553	ARL17A	1
17:44096553:A:G	CMC	CMC_NoSVA_cis	ENSG00000228696	A	-9	1	0.009	G	-	17	44096553	ARL17B	1
17:44096553:A:G	CMC	CMC_NoSVA_cis	ENSG00000228696	A	-9	1	0.009	G	-	17	44096553	ARL17B	1
17:44096553:A:G	CMC	CMC_NoSVA_cis	ENSG00000238083	A	-9	1	0.009	G	-	17	44096553	LRRC37A2	1
17:44096553:A:G	CMC	CMC_NoSVA_cis	ENSG00000238083	A	-9	1	0.009	G	-	17	44096553	LRRC37A2	1
17:44097235:C:G	CMC	CMC_NoSVA_cis	ENSG00000120071	C	-9	1	0.009	G	-	17	44097235	KANSL1	1
17:44097235:C:G	CMC	CMC_NoSVA_cis	ENSG00000120071	C	-9	1	0.009	G	-	17	44097235	KANSL1	1
17:44097235:C:G	CMC	CMC_NoSVA_cis	ENSG00000176681	C	-9	1	0.009	G	-	17	44097235	LRRC37A	1
17:44097235:C:G	CMC	CMC_NoSVA_cis	ENSG00000176681	C	-9	1	0.009	G	-	17	44097235	LRRC37A	1
17:44097235:C:G	CMC	CMC_NoSVA_cis	ENSG00000176809	C	-9	1	0.009	G	-	17	44097235	LRRC37A3	1
17:44097235:C:G	CMC	CMC_NoSVA_cis	ENSG00000185829	C	-9	1	0.009	G	-	17	44097235	ARL17A	1
17:44097235:C:G	CMC	CMC_NoSVA_cis	ENSG00000185829	C	-9	1	0.009	G	-	17	44097235	ARL17A	1
17:44097235:C:G	CMC	CMC_NoSVA_cis	ENSG00000228696	C	-9	1	0.009	G	-	17	44097235	ARL17B	1
17:44097235:C:G	CMC	CMC_NoSVA_cis	ENSG00000228696	C	-9	1	0.009	G	-	17	44097235	ARL17B	1
17:44097235:C:G	CMC	CMC_NoSVA_cis	ENSG00000238083	C	-9	1	0.009	G	-	17	44097235	LRRC37A2	1
17:44097235:C:G	CMC	CMC_NoSVA_cis	ENSG00000238083	C	-9	1	0.009	G	-	17	44097235	LRRC37A2	1
17:44098861:G:T	CMC	CMC_NoSVA_cis	ENSG00000120071	T	-9	1	0.009	NA	NA	17	44098861	KANSL1	1
17:44098861:G:T	CMC	CMC_NoSVA_cis	ENSG00000120071	T	-9	1	0.009	NA	NA	17	44098861	KANSL1	1
17:44098861:G:T	CMC	CMC_NoSVA_cis	ENSG00000176681	T	-9	1	0.009	NA	NA	17	44098861	LRRC37A	1
17:44098861:G:T	CMC	CMC_NoSVA_cis	ENSG00000176681	T	-9	1	0.009	NA	NA	17	44098861	LRRC37A	1
17:44098861:G:T	CMC	CMC_NoSVA_cis	ENSG00000176809	T	-9	1	0.009	NA	NA	17	44098861	LRRC37A3	1
17:44098861:G:T	CMC	CMC_NoSVA_cis	ENSG00000185829	T	-9	1	0.009	NA	NA	17	44098861	ARL17A	1
17:44098861:G:T	CMC	CMC_NoSVA_cis	ENSG00000185829	T	-9	1	0.009	NA	NA	17	44098861	ARL17A	1
17:44098861:G:T	CMC	CMC_NoSVA_cis	ENSG00000228696	T	-9	1	0.009	NA	NA	17	44098861	ARL17B	1
17:44098861:G:T	CMC	CMC_NoSVA_cis	ENSG00000228696	T	-9	1	0.009	NA	NA	17	44098861	ARL17B	1
17:44098861:G:T	CMC	CMC_NoSVA_cis	ENSG00000238083	T	-9	1	0.009	NA	NA	17	44098861	LRRC37A2	1
17:44098861:G:T	CMC	CMC_NoSVA_cis	ENSG00000238083	T	-9	1	0.009	NA	NA	17	44098861	LRRC37A2	1
17:44098862:A:G	CMC	CMC_NoSVA_cis	ENSG00000120071	G	-9	1	0.009	NA	NA	17	44098862	KANSL1	1
17:44098862:A:G	CMC	CMC_NoSVA_cis	ENSG00000120071	G	-9	1	0.009	NA	NA	17	44098862	KANSL1	1
17:44098862:A:G	CMC	CMC_NoSVA_cis	ENSG00000176681	G	-9	1	0.009	NA	NA	17	44098862	LRRC37A	1
17:44098862:A:G	CMC	CMC_NoSVA_cis	ENSG00000176681	G	-9	1	0.009	NA	NA	17	44098862	LRRC37A	1
17:44098862:A:G	CMC	CMC_NoSVA_cis	ENSG00000176809	G	-9	1	0.009	NA	NA	17	44098862	LRRC37A3	1
17:44098862:A:G	CMC	CMC_NoSVA_cis	ENSG00000185829	G	-9	1	0.009	NA	NA	17	44098862	ARL17A	1
17:44098862:A:G	CMC	CMC_NoSVA_cis	ENSG00000185829	G	-9	1	0.009	NA	NA	17	44098862	ARL17A	1
17:44098862:A:G	CMC	CMC_NoSVA_cis	ENSG00000228696	G	-9	1	0.009	NA	NA	17	44098862	ARL17B	1
17:44098862:A:G	CMC	CMC_NoSVA_cis	ENSG00000228696	G	-9	1	0.009	NA	NA	17	44098862	ARL17B	1
17:44098862:A:G	CMC	CMC_NoSVA_cis	ENSG00000238083	G	-9	1	0.009	NA	NA	17	44098862	LRRC37A2	1
17:44098862:A:G	CMC	CMC_NoSVA_cis	ENSG00000238083	G	-9	1	0.009	NA	NA	17	44098862	LRRC37A2	1
17:44098967:A:G	CMC	CMC_NoSVA_cis	ENSG00000186868	G	-9	1	0.049	G	+	17	44098967	MAPT	1
17:44098967:A:G	CMC	CMC_NoSVA_cis	ENSG00000186868	G	-9	1	0.049	G	+	17	44098967	MAPT	1
17:44098967:A:G	CMC	CMC_NoSVA_cis	ENSG00000120071	A	-9	1	0.009	G	-	17	44098967	KANSL1	1
17:44098967:A:G	CMC	CMC_NoSVA_cis	ENSG00000120071	A	-9	1	0.009	G	-	17	44098967	KANSL1	1
17:44098967:A:G	CMC	CMC_NoSVA_cis	ENSG00000176681	A	-9	1	0.009	G	-	17	44098967	LRRC37A	1
17:44098967:A:G	CMC	CMC_NoSVA_cis	ENSG00000176681	A	-9	1	0.009	G	-	17	44098967	LRRC37A	1
17:44098967:A:G	CMC	CMC_NoSVA_cis	ENSG00000176809	A	-9	1	0.009	G	-	17	44098967	LRRC37A3	1
17:44098967:A:G	CMC	CMC_NoSVA_cis	ENSG00000185829	A	-9	1	0.009	G	-	17	44098967	ARL17A	1
17:44098967:A:G	CMC	CMC_NoSVA_cis	ENSG00000185829	A	-9	1	0.009	G	-	17	44098967	ARL17A	1
17:44098967:A:G	CMC	CMC_NoSVA_cis	ENSG00000228696	A	-9	1	0.009	G	-	17	44098967	ARL17B	1
17:44098967:A:G	CMC	CMC_NoSVA_cis	ENSG00000228696	A	-9	1	0.009	G	-	17	44098967	ARL17B	1
17:44098967:A:G	CMC	CMC_NoSVA_cis	ENSG00000238083	A	-9	1	0.009	G	-	17	44098967	LRRC37A2	1
17:44098967:A:G	CMC	CMC_NoSVA_cis	ENSG00000238083	A	-9	1	0.009	G	-	17	44098967	LRRC37A2	1
17:44099082:C:T	CMC	CMC_NoSVA_cis	ENSG00000120071	T	-9	1	0.009	NA	NA	17	44099082	KANSL1	1
17:44099082:C:T	CMC	CMC_NoSVA_cis	ENSG00000120071	T	-9	1	0.009	NA	NA	17	44099082	KANSL1	1
17:44099082:C:T	CMC	CMC_NoSVA_cis	ENSG00000176681	T	-9	1	0.009	NA	NA	17	44099082	LRRC37A	1
17:44099082:C:T	CMC	CMC_NoSVA_cis	ENSG00000176681	T	-9	1	0.009	NA	NA	17	44099082	LRRC37A	1
17:44099082:C:T	CMC	CMC_NoSVA_cis	ENSG00000176809	T	-9	1	0.009	NA	NA	17	44099082	LRRC37A3	1
17:44099082:C:T	CMC	CMC_NoSVA_cis	ENSG00000185829	T	-9	1	0.009	NA	NA	17	44099082	ARL17A	1
17:44099082:C:T	CMC	CMC_NoSVA_cis	ENSG00000185829	T	-9	1	0.009	NA	NA	17	44099082	ARL17A	1
17:44099082:C:T	CMC	CMC_NoSVA_cis	ENSG00000228696	T	-9	1	0.009	NA	NA	17	44099082	ARL17B	1
17:44099082:C:T	CMC	CMC_NoSVA_cis	ENSG00000228696	T	-9	1	0.009	NA	NA	17	44099082	ARL17B	1
17:44099082:C:T	CMC	CMC_NoSVA_cis	ENSG00000238083	T	-9	1	0.009	NA	NA	17	44099082	LRRC37A2	1
17:44099082:C:T	CMC	CMC_NoSVA_cis	ENSG00000238083	T	-9	1	0.009	NA	NA	17	44099082	LRRC37A2	1
17:44099129:A:C	CMC	CMC_NoSVA_cis	ENSG00000120071	A	-9	1	0.009	C	-	17	44099129	KANSL1	1
17:44099129:A:C	CMC	CMC_NoSVA_cis	ENSG00000120071	A	-9	1	0.009	C	-	17	44099129	KANSL1	1
17:44099129:A:C	CMC	CMC_NoSVA_cis	ENSG00000176681	A	-9	1	0.009	C	-	17	44099129	LRRC37A	1
17:44099129:A:C	CMC	CMC_NoSVA_cis	ENSG00000176681	A	-9	1	0.009	C	-	17	44099129	LRRC37A	1
17:44099129:A:C	CMC	CMC_NoSVA_cis	ENSG00000176809	A	-9	1	0.009	C	-	17	44099129	LRRC37A3	1
17:44099129:A:C	CMC	CMC_NoSVA_cis	ENSG00000185829	A	-9	1	0.009	C	-	17	44099129	ARL17A	1
17:44099129:A:C	CMC	CMC_NoSVA_cis	ENSG00000185829	A	-9	1	0.009	C	-	17	44099129	ARL17A	1
17:44099129:A:C	CMC	CMC_NoSVA_cis	ENSG00000228696	A	-9	1	0.009	C	-	17	44099129	ARL17B	1
17:44099129:A:C	CMC	CMC_NoSVA_cis	ENSG00000228696	A	-9	1	0.009	C	-	17	44099129	ARL17B	1
17:44099129:A:C	CMC	CMC_NoSVA_cis	ENSG00000238083	A	-9	1	0.009	C	-	17	44099129	LRRC37A2	1
17:44099129:A:C	CMC	CMC_NoSVA_cis	ENSG00000238083	A	-9	1	0.009	C	-	17	44099129	LRRC37A2	1
17:44099669:A:G	CMC	CMC_NoSVA_cis	ENSG00000120071	A	-9	1	0.009	G	-	17	44099669	KANSL1	1
17:44099669:A:G	CMC	CMC_NoSVA_cis	ENSG00000120071	A	-9	1	0.009	G	-	17	44099669	KANSL1	1
17:44099669:A:G	CMC	CMC_NoSVA_cis	ENSG00000176681	A	-9	1	0.009	G	-	17	44099669	LRRC37A	1
17:44099669:A:G	CMC	CMC_NoSVA_cis	ENSG00000176681	A	-9	1	0.009	G	-	17	44099669	LRRC37A	1
17:44099669:A:G	CMC	CMC_NoSVA_cis	ENSG00000176809	A	-9	1	0.009	G	-	17	44099669	LRRC37A3	1
17:44099669:A:G	CMC	CMC_NoSVA_cis	ENSG00000185829	A	-9	1	0.009	G	-	17	44099669	ARL17A	1
17:44099669:A:G	CMC	CMC_NoSVA_cis	ENSG00000185829	A	-9	1	0.009	G	-	17	44099669	ARL17A	1
17:44099669:A:G	CMC	CMC_NoSVA_cis	ENSG00000228696	A	-9	1	0.009	G	-	17	44099669	ARL17B	1
17:44099669:A:G	CMC	CMC_NoSVA_cis	ENSG00000228696	A	-9	1	0.009	G	-	17	44099669	ARL17B	1
17:44099669:A:G	CMC	CMC_NoSVA_cis	ENSG00000238083	A	-9	1	0.009	G	-	17	44099669	LRRC37A2	1
17:44099669:A:G	CMC	CMC_NoSVA_cis	ENSG00000238083	A	-9	1	0.009	G	-	17	44099669	LRRC37A2	1
17:44099809:A:C	CMC	CMC_NoSVA_cis	ENSG00000120071	C	-9	1	0.009	A	-	17	44099809	KANSL1	1
17:44099809:A:C	CMC	CMC_NoSVA_cis	ENSG00000120071	C	-9	1	0.009	A	-	17	44099809	KANSL1	1
17:44099809:A:C	CMC	CMC_NoSVA_cis	ENSG00000176681	C	-9	1	0.009	A	-	17	44099809	LRRC37A	1
17:44099809:A:C	CMC	CMC_NoSVA_cis	ENSG00000176681	C	-9	1	0.009	A	-	17	44099809	LRRC37A	1
17:44099809:A:C	CMC	CMC_NoSVA_cis	ENSG00000176809	C	-9	1	0.009	A	-	17	44099809	LRRC37A3	1
17:44099809:A:C	CMC	CMC_NoSVA_cis	ENSG00000185829	C	-9	1	0.009	A	-	17	44099809	ARL17A	1
17:44099809:A:C	CMC	CMC_NoSVA_cis	ENSG00000185829	C	-9	1	0.009	A	-	17	44099809	ARL17A	1
17:44099809:A:C	CMC	CMC_NoSVA_cis	ENSG00000228696	C	-9	1	0.009	A	-	17	44099809	ARL17B	1
17:44099809:A:C	CMC	CMC_NoSVA_cis	ENSG00000228696	C	-9	1	0.009	A	-	17	44099809	ARL17B	1
17:44099809:A:C	CMC	CMC_NoSVA_cis	ENSG00000238083	C	-9	1	0.009	A	-	17	44099809	LRRC37A2	1
17:44099809:A:C	CMC	CMC_NoSVA_cis	ENSG00000238083	C	-9	1	0.009	A	-	17	44099809	LRRC37A2	1
17:44099827:C:G	CMC	CMC_NoSVA_cis	ENSG00000120071	G	-9	1	0.009	C	-	17	44099827	KANSL1	1
17:44099827:C:G	CMC	CMC_NoSVA_cis	ENSG00000120071	G	-9	1	0.009	C	-	17	44099827	KANSL1	1
17:44099827:C:G	CMC	CMC_NoSVA_cis	ENSG00000176681	G	-9	1	0.009	C	-	17	44099827	LRRC37A	1
17:44099827:C:G	CMC	CMC_NoSVA_cis	ENSG00000176681	G	-9	1	0.009	C	-	17	44099827	LRRC37A	1
17:44099827:C:G	CMC	CMC_NoSVA_cis	ENSG00000176809	G	-9	1	0.009	C	-	17	44099827	LRRC37A3	1
17:44099827:C:G	CMC	CMC_NoSVA_cis	ENSG00000185829	G	-9	1	0.009	C	-	17	44099827	ARL17A	1
17:44099827:C:G	CMC	CMC_NoSVA_cis	ENSG00000185829	G	-9	1	0.009	C	-	17	44099827	ARL17A	1
17:44099827:C:G	CMC	CMC_NoSVA_cis	ENSG00000228696	G	-9	1	0.009	C	-	17	44099827	ARL17B	1
17:44099827:C:G	CMC	CMC_NoSVA_cis	ENSG00000228696	G	-9	1	0.009	C	-	17	44099827	ARL17B	1
17:44099827:C:G	CMC	CMC_NoSVA_cis	ENSG00000238083	G	-9	1	0.009	C	-	17	44099827	LRRC37A2	1
17:44099827:C:G	CMC	CMC_NoSVA_cis	ENSG00000238083	G	-9	1	0.009	C	-	17	44099827	LRRC37A2	1
17:44099856:G:GC	CMC	CMC_NoSVA_cis	ENSG00000120071	GC	-9	1	0.009	NA	NA	17	44099856	KANSL1	1
17:44099856:G:GC	CMC	CMC_NoSVA_cis	ENSG00000120071	GC	-9	1	0.009	NA	NA	17	44099856	KANSL1	1
17:44099856:G:GC	CMC	CMC_NoSVA_cis	ENSG00000176681	GC	-9	1	0.009	NA	NA	17	44099856	LRRC37A	1
17:44099856:G:GC	CMC	CMC_NoSVA_cis	ENSG00000176681	GC	-9	1	0.009	NA	NA	17	44099856	LRRC37A	1
17:44099856:G:GC	CMC	CMC_NoSVA_cis	ENSG00000176809	GC	-9	1	0.009	NA	NA	17	44099856	LRRC37A3	1
17:44099856:G:GC	CMC	CMC_NoSVA_cis	ENSG00000185829	GC	-9	1	0.009	NA	NA	17	44099856	ARL17A	1
17:44099856:G:GC	CMC	CMC_NoSVA_cis	ENSG00000185829	GC	-9	1	0.009	NA	NA	17	44099856	ARL17A	1
17:44099856:G:GC	CMC	CMC_NoSVA_cis	ENSG00000228696	GC	-9	1	0.009	NA	NA	17	44099856	ARL17B	1
17:44099856:G:GC	CMC	CMC_NoSVA_cis	ENSG00000228696	GC	-9	1	0.009	NA	NA	17	44099856	ARL17B	1
17:44099856:G:GC	CMC	CMC_NoSVA_cis	ENSG00000238083	GC	-9	1	0.009	NA	NA	17	44099856	LRRC37A2	1
17:44099856:G:GC	CMC	CMC_NoSVA_cis	ENSG00000238083	GC	-9	1	0.009	NA	NA	17	44099856	LRRC37A2	1
17:44100553:A:C	CMC	CMC_NoSVA_cis	ENSG00000120071	A	-9	1	0.009	C	-	17	44100553	KANSL1	1
17:44100553:A:C	CMC	CMC_NoSVA_cis	ENSG00000120071	A	-9	1	0.009	C	-	17	44100553	KANSL1	1
17:44100553:A:C	CMC	CMC_NoSVA_cis	ENSG00000176681	A	-9	1	0.009	C	-	17	44100553	LRRC37A	1
17:44100553:A:C	CMC	CMC_NoSVA_cis	ENSG00000176681	A	-9	1	0.009	C	-	17	44100553	LRRC37A	1
17:44100553:A:C	CMC	CMC_NoSVA_cis	ENSG00000176809	A	-9	1	0.009	C	-	17	44100553	LRRC37A3	1
17:44100553:A:C	CMC	CMC_NoSVA_cis	ENSG00000185829	A	-9	1	0.009	C	-	17	44100553	ARL17A	1
17:44100553:A:C	CMC	CMC_NoSVA_cis	ENSG00000185829	A	-9	1	0.009	C	-	17	44100553	ARL17A	1
17:44100553:A:C	CMC	CMC_NoSVA_cis	ENSG00000228696	A	-9	1	0.009	C	-	17	44100553	ARL17B	1
17:44100553:A:C	CMC	CMC_NoSVA_cis	ENSG00000228696	A	-9	1	0.009	C	-	17	44100553	ARL17B	1
17:44100553:A:C	CMC	CMC_NoSVA_cis	ENSG00000238083	A	-9	1	0.009	C	-	17	44100553	LRRC37A2	1
17:44100553:A:C	CMC	CMC_NoSVA_cis	ENSG00000238083	A	-9	1	0.009	C	-	17	44100553	LRRC37A2	1
17:44100666:A:C	CMC	CMC_NoSVA_cis	ENSG00000120071	C	-9	1	0.009	A	-	17	44100666	KANSL1	1
17:44100666:A:C	CMC	CMC_NoSVA_cis	ENSG00000120071	C	-9	1	0.009	A	-	17	44100666	KANSL1	1
17:44100666:A:C	CMC	CMC_NoSVA_cis	ENSG00000176681	C	-9	1	0.009	A	-	17	44100666	LRRC37A	1
17:44100666:A:C	CMC	CMC_NoSVA_cis	ENSG00000176681	C	-9	1	0.009	A	-	17	44100666	LRRC37A	1
17:44100666:A:C	CMC	CMC_NoSVA_cis	ENSG00000176809	C	-9	1	0.009	A	-	17	44100666	LRRC37A3	1
17:44100666:A:C	CMC	CMC_NoSVA_cis	ENSG00000185829	C	-9	1	0.009	A	-	17	44100666	ARL17A	1
17:44100666:A:C	CMC	CMC_NoSVA_cis	ENSG00000185829	C	-9	1	0.009	A	-	17	44100666	ARL17A	1
17:44100666:A:C	CMC	CMC_NoSVA_cis	ENSG00000228696	C	-9	1	0.009	A	-	17	44100666	ARL17B	1
17:44100666:A:C	CMC	CMC_NoSVA_cis	ENSG00000228696	C	-9	1	0.009	A	-	17	44100666	ARL17B	1
17:44100666:A:C	CMC	CMC_NoSVA_cis	ENSG00000238083	C	-9	1	0.009	A	-	17	44100666	LRRC37A2	1
17:44100666:A:C	CMC	CMC_NoSVA_cis	ENSG00000238083	C	-9	1	0.009	A	-	17	44100666	LRRC37A2	1
17:44100906:A:G	CMC	CMC_NoSVA_cis	ENSG00000120071	G	-9	1	0.009	A	-	17	44100906	KANSL1	1
17:44100906:A:G	CMC	CMC_NoSVA_cis	ENSG00000120071	G	-9	1	0.009	A	-	17	44100906	KANSL1	1
17:44100906:A:G	CMC	CMC_NoSVA_cis	ENSG00000176681	G	-9	1	0.009	A	-	17	44100906	LRRC37A	1
17:44100906:A:G	CMC	CMC_NoSVA_cis	ENSG00000176681	G	-9	1	0.009	A	-	17	44100906	LRRC37A	1
17:44100906:A:G	CMC	CMC_NoSVA_cis	ENSG00000176809	G	-9	1	0.009	A	-	17	44100906	LRRC37A3	1
17:44100906:A:G	CMC	CMC_NoSVA_cis	ENSG00000185829	G	-9	1	0.009	A	-	17	44100906	ARL17A	1
17:44100906:A:G	CMC	CMC_NoSVA_cis	ENSG00000185829	G	-9	1	0.009	A	-	17	44100906	ARL17A	1
17:44100906:A:G	CMC	CMC_NoSVA_cis	ENSG00000228696	G	-9	1	0.009	A	-	17	44100906	ARL17B	1
17:44100906:A:G	CMC	CMC_NoSVA_cis	ENSG00000228696	G	-9	1	0.009	A	-	17	44100906	ARL17B	1
17:44100906:A:G	CMC	CMC_NoSVA_cis	ENSG00000238083	G	-9	1	0.009	A	-	17	44100906	LRRC37A2	1
17:44100906:A:G	CMC	CMC_NoSVA_cis	ENSG00000238083	G	-9	1	0.009	A	-	17	44100906	LRRC37A2	1
17:44100916:C:T	CMC	CMC_NoSVA_cis	ENSG00000120071	T	-9	1	0.009	C	-	17	44100916	KANSL1	1
17:44100916:C:T	CMC	CMC_NoSVA_cis	ENSG00000120071	T	-9	1	0.009	C	-	17	44100916	KANSL1	1
17:44100916:C:T	CMC	CMC_NoSVA_cis	ENSG00000176681	T	-9	1	0.009	C	-	17	44100916	LRRC37A	1
17:44100916:C:T	CMC	CMC_NoSVA_cis	ENSG00000176681	T	-9	1	0.009	C	-	17	44100916	LRRC37A	1
17:44100916:C:T	CMC	CMC_NoSVA_cis	ENSG00000176809	T	-9	1	0.009	C	-	17	44100916	LRRC37A3	1
17:44100916:C:T	CMC	CMC_NoSVA_cis	ENSG00000185829	T	-9	1	0.009	C	-	17	44100916	ARL17A	1
17:44100916:C:T	CMC	CMC_NoSVA_cis	ENSG00000185829	T	-9	1	0.009	C	-	17	44100916	ARL17A	1
17:44100916:C:T	CMC	CMC_NoSVA_cis	ENSG00000228696	T	-9	1	0.009	C	-	17	44100916	ARL17B	1
17:44100916:C:T	CMC	CMC_NoSVA_cis	ENSG00000228696	T	-9	1	0.009	C	-	17	44100916	ARL17B	1
17:44100916:C:T	CMC	CMC_NoSVA_cis	ENSG00000238083	T	-9	1	0.009	C	-	17	44100916	LRRC37A2	1
17:44100916:C:T	CMC	CMC_NoSVA_cis	ENSG00000238083	T	-9	1	0.009	C	-	17	44100916	LRRC37A2	1
17:44101004:A:G	CMC	CMC_NoSVA_cis	ENSG00000120071	G	-9	1	0.009	A	-	17	44101004	KANSL1	1
17:44101004:A:G	CMC	CMC_NoSVA_cis	ENSG00000120071	G	-9	1	0.009	A	-	17	44101004	KANSL1	1
17:44101004:A:G	CMC	CMC_NoSVA_cis	ENSG00000176681	G	-9	1	0.009	A	-	17	44101004	LRRC37A	1
17:44101004:A:G	CMC	CMC_NoSVA_cis	ENSG00000176681	G	-9	1	0.009	A	-	17	44101004	LRRC37A	1
17:44101004:A:G	CMC	CMC_NoSVA_cis	ENSG00000176809	G	-9	1	0.009	A	-	17	44101004	LRRC37A3	1
17:44101004:A:G	CMC	CMC_NoSVA_cis	ENSG00000185829	G	-9	1	0.009	A	-	17	44101004	ARL17A	1
17:44101004:A:G	CMC	CMC_NoSVA_cis	ENSG00000185829	G	-9	1	0.009	A	-	17	44101004	ARL17A	1
17:44101004:A:G	CMC	CMC_NoSVA_cis	ENSG00000228696	G	-9	1	0.009	A	-	17	44101004	ARL17B	1
17:44101004:A:G	CMC	CMC_NoSVA_cis	ENSG00000228696	G	-9	1	0.009	A	-	17	44101004	ARL17B	1
17:44101004:A:G	CMC	CMC_NoSVA_cis	ENSG00000238083	G	-9	1	0.009	A	-	17	44101004	LRRC37A2	1
17:44101004:A:G	CMC	CMC_NoSVA_cis	ENSG00000238083	G	-9	1	0.009	A	-	17	44101004	LRRC37A2	1
17:44101563:C:T	CMC	CMC_NoSVA_cis	ENSG00000120071	C	-9	1	0.009	T	-	17	44101563	KANSL1	1
17:44101563:C:T	CMC	CMC_NoSVA_cis	ENSG00000120071	C	-9	1	0.009	T	-	17	44101563	KANSL1	1
17:44101563:C:T	CMC	CMC_NoSVA_cis	ENSG00000176681	C	-9	1	0.009	T	-	17	44101563	LRRC37A	1
17:44101563:C:T	CMC	CMC_NoSVA_cis	ENSG00000176681	C	-9	1	0.009	T	-	17	44101563	LRRC37A	1
17:44101563:C:T	CMC	CMC_NoSVA_cis	ENSG00000176809	C	-9	1	0.009	T	-	17	44101563	LRRC37A3	1
17:44101563:C:T	CMC	CMC_NoSVA_cis	ENSG00000185829	C	-9	1	0.009	T	-	17	44101563	ARL17A	1
17:44101563:C:T	CMC	CMC_NoSVA_cis	ENSG00000185829	C	-9	1	0.009	T	-	17	44101563	ARL17A	1
17:44101563:C:T	CMC	CMC_NoSVA_cis	ENSG00000228696	C	-9	1	0.009	T	-	17	44101563	ARL17B	1
17:44101563:C:T	CMC	CMC_NoSVA_cis	ENSG00000228696	C	-9	1	0.009	T	-	17	44101563	ARL17B	1
17:44101563:C:T	CMC	CMC_NoSVA_cis	ENSG00000238083	C	-9	1	0.009	T	-	17	44101563	LRRC37A2	1
17:44101563:C:T	CMC	CMC_NoSVA_cis	ENSG00000238083	C	-9	1	0.009	T	-	17	44101563	LRRC37A2	1
17:44101775:A:AT	CMC	CMC_NoSVA_cis	ENSG00000120071	AT	-9	1	0.009	NA	NA	17	44101775	KANSL1	1
17:44101775:A:AT	CMC	CMC_NoSVA_cis	ENSG00000120071	AT	-9	1	0.009	NA	NA	17	44101775	KANSL1	1
17:44101775:A:AT	CMC	CMC_NoSVA_cis	ENSG00000176681	AT	-9	1	0.009	NA	NA	17	44101775	LRRC37A	1
17:44101775:A:AT	CMC	CMC_NoSVA_cis	ENSG00000176681	AT	-9	1	0.009	NA	NA	17	44101775	LRRC37A	1
17:44101775:A:AT	CMC	CMC_NoSVA_cis	ENSG00000176809	AT	-9	1	0.009	NA	NA	17	44101775	LRRC37A3	1
17:44101775:A:AT	CMC	CMC_NoSVA_cis	ENSG00000185829	AT	-9	1	0.009	NA	NA	17	44101775	ARL17A	1
17:44101775:A:AT	CMC	CMC_NoSVA_cis	ENSG00000185829	AT	-9	1	0.009	NA	NA	17	44101775	ARL17A	1
17:44101775:A:AT	CMC	CMC_NoSVA_cis	ENSG00000228696	AT	-9	1	0.009	NA	NA	17	44101775	ARL17B	1
17:44101775:A:AT	CMC	CMC_NoSVA_cis	ENSG00000228696	AT	-9	1	0.009	NA	NA	17	44101775	ARL17B	1
17:44101775:A:AT	CMC	CMC_NoSVA_cis	ENSG00000238083	AT	-9	1	0.009	NA	NA	17	44101775	LRRC37A2	1
17:44101775:A:AT	CMC	CMC_NoSVA_cis	ENSG00000238083	AT	-9	1	0.009	NA	NA	17	44101775	LRRC37A2	1
17:44101849:T:TC	CMC	CMC_NoSVA_cis	ENSG00000120071	TC	-9	1	0.009	NA	NA	17	44101849	KANSL1	1
17:44101849:T:TC	CMC	CMC_NoSVA_cis	ENSG00000120071	TC	-9	1	0.009	NA	NA	17	44101849	KANSL1	1
17:44101849:T:TC	CMC	CMC_NoSVA_cis	ENSG00000176681	TC	-9	1	0.009	NA	NA	17	44101849	LRRC37A	1
17:44101849:T:TC	CMC	CMC_NoSVA_cis	ENSG00000176681	TC	-9	1	0.009	NA	NA	17	44101849	LRRC37A	1
17:44101849:T:TC	CMC	CMC_NoSVA_cis	ENSG00000176809	TC	-9	1	0.009	NA	NA	17	44101849	LRRC37A3	1
17:44101849:T:TC	CMC	CMC_NoSVA_cis	ENSG00000185829	TC	-9	1	0.009	NA	NA	17	44101849	ARL17A	1
17:44101849:T:TC	CMC	CMC_NoSVA_cis	ENSG00000185829	TC	-9	1	0.009	NA	NA	17	44101849	ARL17A	1
17:44101849:T:TC	CMC	CMC_NoSVA_cis	ENSG00000228696	TC	-9	1	0.009	NA	NA	17	44101849	ARL17B	1
17:44101849:T:TC	CMC	CMC_NoSVA_cis	ENSG00000228696	TC	-9	1	0.009	NA	NA	17	44101849	ARL17B	1
17:44101849:T:TC	CMC	CMC_NoSVA_cis	ENSG00000238083	TC	-9	1	0.009	NA	NA	17	44101849	LRRC37A2	1
17:44101849:T:TC	CMC	CMC_NoSVA_cis	ENSG00000238083	TC	-9	1	0.009	NA	NA	17	44101849	LRRC37A2	1
17:44101871:A:G	CMC	CMC_NoSVA_cis	ENSG00000120071	G	-9	1	0.009	A	-	17	44101871	KANSL1	1
17:44101871:A:G	CMC	CMC_NoSVA_cis	ENSG00000120071	G	-9	1	0.009	A	-	17	44101871	KANSL1	1
17:44101871:A:G	CMC	CMC_NoSVA_cis	ENSG00000176681	G	-9	1	0.009	A	-	17	44101871	LRRC37A	1
17:44101871:A:G	CMC	CMC_NoSVA_cis	ENSG00000176681	G	-9	1	0.009	A	-	17	44101871	LRRC37A	1
17:44101871:A:G	CMC	CMC_NoSVA_cis	ENSG00000176809	G	-9	1	0.009	A	-	17	44101871	LRRC37A3	1
17:44101871:A:G	CMC	CMC_NoSVA_cis	ENSG00000185829	G	-9	1	0.009	A	-	17	44101871	ARL17A	1
17:44101871:A:G	CMC	CMC_NoSVA_cis	ENSG00000185829	G	-9	1	0.009	A	-	17	44101871	ARL17A	1
17:44101871:A:G	CMC	CMC_NoSVA_cis	ENSG00000228696	G	-9	1	0.009	A	-	17	44101871	ARL17B	1
17:44101871:A:G	CMC	CMC_NoSVA_cis	ENSG00000228696	G	-9	1	0.009	A	-	17	44101871	ARL17B	1
17:44101871:A:G	CMC	CMC_NoSVA_cis	ENSG00000238083	G	-9	1	0.009	A	-	17	44101871	LRRC37A2	1
17:44101871:A:G	CMC	CMC_NoSVA_cis	ENSG00000238083	G	-9	1	0.009	A	-	17	44101871	LRRC37A2	1
17:44102443:C:CCT	CMC	CMC_NoSVA_cis	ENSG00000120071	CCT	-9	1	0.009	NA	NA	17	44102443	KANSL1	1
17:44102443:C:CCT	CMC	CMC_NoSVA_cis	ENSG00000120071	CCT	-9	1	0.009	NA	NA	17	44102443	KANSL1	1
17:44102443:C:CCT	CMC	CMC_NoSVA_cis	ENSG00000176681	CCT	-9	1	0.009	NA	NA	17	44102443	LRRC37A	1
17:44102443:C:CCT	CMC	CMC_NoSVA_cis	ENSG00000176681	CCT	-9	1	0.009	NA	NA	17	44102443	LRRC37A	1
17:44102443:C:CCT	CMC	CMC_NoSVA_cis	ENSG00000176809	CCT	-9	1	0.009	NA	NA	17	44102443	LRRC37A3	1
17:44102443:C:CCT	CMC	CMC_NoSVA_cis	ENSG00000185829	CCT	-9	1	0.009	NA	NA	17	44102443	ARL17A	1
17:44102443:C:CCT	CMC	CMC_NoSVA_cis	ENSG00000185829	CCT	-9	1	0.009	NA	NA	17	44102443	ARL17A	1
17:44102443:C:CCT	CMC	CMC_NoSVA_cis	ENSG00000228696	CCT	-9	1	0.009	NA	NA	17	44102443	ARL17B	1
17:44102443:C:CCT	CMC	CMC_NoSVA_cis	ENSG00000228696	CCT	-9	1	0.009	NA	NA	17	44102443	ARL17B	1
17:44102443:C:CCT	CMC	CMC_NoSVA_cis	ENSG00000238083	CCT	-9	1	0.009	NA	NA	17	44102443	LRRC37A2	1
17:44102443:C:CCT	CMC	CMC_NoSVA_cis	ENSG00000238083	CCT	-9	1	0.009	NA	NA	17	44102443	LRRC37A2	1
17:44102604:C:T	CMC	CMC_NoSVA_cis	ENSG00000120071	C	-9	1	0.009	T	-	17	44102604	KANSL1	1
17:44102604:C:T	CMC	CMC_NoSVA_cis	ENSG00000120071	C	-9	1	0.009	T	-	17	44102604	KANSL1	1
17:44102604:C:T	CMC	CMC_NoSVA_cis	ENSG00000120088	C	-9	1	0.049	T	-	17	44102604	CRHR1	1
17:44102604:C:T	CMC	CMC_NoSVA_cis	ENSG00000120088	C	-9	1	0.049	T	-	17	44102604	CRHR1	1
17:44102604:C:T	CMC	CMC_NoSVA_cis	ENSG00000176681	C	-9	1	0.009	T	-	17	44102604	LRRC37A	1
17:44102604:C:T	CMC	CMC_NoSVA_cis	ENSG00000176681	C	-9	1	0.009	T	-	17	44102604	LRRC37A	1
17:44102604:C:T	CMC	CMC_NoSVA_cis	ENSG00000176809	C	-9	1	0.009	T	-	17	44102604	LRRC37A3	1
17:44102604:C:T	CMC	CMC_NoSVA_cis	ENSG00000185829	C	-9	1	0.009	T	-	17	44102604	ARL17A	1
17:44102604:C:T	CMC	CMC_NoSVA_cis	ENSG00000185829	C	-9	1	0.009	T	-	17	44102604	ARL17A	1
17:44102604:C:T	CMC	CMC_NoSVA_cis	ENSG00000228696	C	-9	1	0.009	T	-	17	44102604	ARL17B	1
17:44102604:C:T	CMC	CMC_NoSVA_cis	ENSG00000228696	C	-9	1	0.009	T	-	17	44102604	ARL17B	1
17:44102604:C:T	CMC	CMC_NoSVA_cis	ENSG00000238083	C	-9	1	0.009	T	-	17	44102604	LRRC37A2	1
17:44102604:C:T	CMC	CMC_NoSVA_cis	ENSG00000238083	C	-9	1	0.009	T	-	17	44102604	LRRC37A2	1
17:44102638:A:G	CMC	CMC_NoSVA_cis	ENSG00000120071	G	-9	1	0.009	A	-	17	44102638	KANSL1	1
17:44102638:A:G	CMC	CMC_NoSVA_cis	ENSG00000120071	G	-9	1	0.009	A	-	17	44102638	KANSL1	1
17:44102638:A:G	CMC	CMC_NoSVA_cis	ENSG00000176681	G	-9	1	0.009	A	-	17	44102638	LRRC37A	1
17:44102638:A:G	CMC	CMC_NoSVA_cis	ENSG00000176681	G	-9	1	0.009	A	-	17	44102638	LRRC37A	1
17:44102638:A:G	CMC	CMC_NoSVA_cis	ENSG00000176809	G	-9	1	0.009	A	-	17	44102638	LRRC37A3	1
17:44102638:A:G	CMC	CMC_NoSVA_cis	ENSG00000185829	G	-9	1	0.009	A	-	17	44102638	ARL17A	1
17:44102638:A:G	CMC	CMC_NoSVA_cis	ENSG00000185829	G	-9	1	0.009	A	-	17	44102638	ARL17A	1
17:44102638:A:G	CMC	CMC_NoSVA_cis	ENSG00000228696	G	-9	1	0.009	A	-	17	44102638	ARL17B	1
17:44102638:A:G	CMC	CMC_NoSVA_cis	ENSG00000228696	G	-9	1	0.009	A	-	17	44102638	ARL17B	1
17:44102638:A:G	CMC	CMC_NoSVA_cis	ENSG00000238083	G	-9	1	0.009	A	-	17	44102638	LRRC37A2	1
17:44102638:A:G	CMC	CMC_NoSVA_cis	ENSG00000238083	G	-9	1	0.009	A	-	17	44102638	LRRC37A2	1
17:44102689:C:G	CMC	CMC_NoSVA_cis	ENSG00000120071	C	-9	1	0.009	G	-	17	44102689	KANSL1	1
17:44102689:C:G	CMC	CMC_NoSVA_cis	ENSG00000120071	C	-9	1	0.009	G	-	17	44102689	KANSL1	1
17:44102689:C:G	CMC	CMC_NoSVA_cis	ENSG00000176681	C	-9	1	0.009	G	-	17	44102689	LRRC37A	1
17:44102689:C:G	CMC	CMC_NoSVA_cis	ENSG00000176681	C	-9	1	0.009	G	-	17	44102689	LRRC37A	1
17:44102689:C:G	CMC	CMC_NoSVA_cis	ENSG00000176809	C	-9	1	0.009	G	-	17	44102689	LRRC37A3	1
17:44102689:C:G	CMC	CMC_NoSVA_cis	ENSG00000185829	C	-9	1	0.009	G	-	17	44102689	ARL17A	1
17:44102689:C:G	CMC	CMC_NoSVA_cis	ENSG00000185829	C	-9	1	0.009	G	-	17	44102689	ARL17A	1
17:44102689:C:G	CMC	CMC_NoSVA_cis	ENSG00000228696	C	-9	1	0.009	G	-	17	44102689	ARL17B	1
17:44102689:C:G	CMC	CMC_NoSVA_cis	ENSG00000228696	C	-9	1	0.009	G	-	17	44102689	ARL17B	1
17:44102689:C:G	CMC	CMC_NoSVA_cis	ENSG00000238083	C	-9	1	0.009	G	-	17	44102689	LRRC37A2	1
17:44102689:C:G	CMC	CMC_NoSVA_cis	ENSG00000238083	C	-9	1	0.009	G	-	17	44102689	LRRC37A2	1
17:44102741:T:TCA	CMC	CMC_NoSVA_cis	ENSG00000120071	T	-9	1	0.009	NA	NA	17	44102741	KANSL1	1
17:44102741:T:TCA	CMC	CMC_NoSVA_cis	ENSG00000120071	T	-9	1	0.009	NA	NA	17	44102741	KANSL1	1
17:44102741:T:TCA	CMC	CMC_NoSVA_cis	ENSG00000176681	T	-9	1	0.009	NA	NA	17	44102741	LRRC37A	1
17:44102741:T:TCA	CMC	CMC_NoSVA_cis	ENSG00000176681	T	-9	1	0.009	NA	NA	17	44102741	LRRC37A	1
17:44102741:T:TCA	CMC	CMC_NoSVA_cis	ENSG00000176809	T	-9	1	0.009	NA	NA	17	44102741	LRRC37A3	1
17:44102741:T:TCA	CMC	CMC_NoSVA_cis	ENSG00000185829	T	-9	1	0.009	NA	NA	17	44102741	ARL17A	1
17:44102741:T:TCA	CMC	CMC_NoSVA_cis	ENSG00000185829	T	-9	1	0.009	NA	NA	17	44102741	ARL17A	1
17:44102741:T:TCA	CMC	CMC_NoSVA_cis	ENSG00000228696	T	-9	1	0.009	NA	NA	17	44102741	ARL17B	1
17:44102741:T:TCA	CMC	CMC_NoSVA_cis	ENSG00000228696	T	-9	1	0.009	NA	NA	17	44102741	ARL17B	1
17:44102741:T:TCA	CMC	CMC_NoSVA_cis	ENSG00000238083	T	-9	1	0.009	NA	NA	17	44102741	LRRC37A2	1
17:44102741:T:TCA	CMC	CMC_NoSVA_cis	ENSG00000238083	T	-9	1	0.009	NA	NA	17	44102741	LRRC37A2	1
17:44102865:A:C	CMC	CMC_NoSVA_cis	ENSG00000120071	C	-9	1	0.009	A	-	17	44102865	KANSL1	1
17:44102865:A:C	CMC	CMC_NoSVA_cis	ENSG00000120071	C	-9	1	0.009	A	-	17	44102865	KANSL1	1
17:44102865:A:C	CMC	CMC_NoSVA_cis	ENSG00000176681	C	-9	1	0.009	A	-	17	44102865	LRRC37A	1
17:44102865:A:C	CMC	CMC_NoSVA_cis	ENSG00000176681	C	-9	1	0.009	A	-	17	44102865	LRRC37A	1
17:44102865:A:C	CMC	CMC_NoSVA_cis	ENSG00000176809	C	-9	1	0.009	A	-	17	44102865	LRRC37A3	1
17:44102865:A:C	CMC	CMC_NoSVA_cis	ENSG00000185829	C	-9	1	0.009	A	-	17	44102865	ARL17A	1
17:44102865:A:C	CMC	CMC_NoSVA_cis	ENSG00000185829	C	-9	1	0.009	A	-	17	44102865	ARL17A	1
17:44102865:A:C	CMC	CMC_NoSVA_cis	ENSG00000228696	C	-9	1	0.009	A	-	17	44102865	ARL17B	1
17:44102865:A:C	CMC	CMC_NoSVA_cis	ENSG00000228696	C	-9	1	0.009	A	-	17	44102865	ARL17B	1
17:44102865:A:C	CMC	CMC_NoSVA_cis	ENSG00000238083	C	-9	1	0.009	A	-	17	44102865	LRRC37A2	1
17:44102865:A:C	CMC	CMC_NoSVA_cis	ENSG00000238083	C	-9	1	0.009	A	-	17	44102865	LRRC37A2	1
17:44102933:C:T	CMC	CMC_NoSVA_cis	ENSG00000120071	C	-9	1	0.009	T	-	17	44102933	KANSL1	1
17:44102933:C:T	CMC	CMC_NoSVA_cis	ENSG00000120071	C	-9	1	0.009	T	-	17	44102933	KANSL1	1
17:44102933:C:T	CMC	CMC_NoSVA_cis	ENSG00000176681	C	-9	1	0.009	T	-	17	44102933	LRRC37A	1
17:44102933:C:T	CMC	CMC_NoSVA_cis	ENSG00000176681	C	-9	1	0.009	T	-	17	44102933	LRRC37A	1
17:44102933:C:T	CMC	CMC_NoSVA_cis	ENSG00000176809	C	-9	1	0.009	T	-	17	44102933	LRRC37A3	1
17:44102933:C:T	CMC	CMC_NoSVA_cis	ENSG00000185829	C	-9	1	0.009	T	-	17	44102933	ARL17A	1
17:44102933:C:T	CMC	CMC_NoSVA_cis	ENSG00000185829	C	-9	1	0.009	T	-	17	44102933	ARL17A	1
17:44102933:C:T	CMC	CMC_NoSVA_cis	ENSG00000228696	C	-9	1	0.009	T	-	17	44102933	ARL17B	1
17:44102933:C:T	CMC	CMC_NoSVA_cis	ENSG00000228696	C	-9	1	0.009	T	-	17	44102933	ARL17B	1
17:44102933:C:T	CMC	CMC_NoSVA_cis	ENSG00000238083	C	-9	1	0.009	T	-	17	44102933	LRRC37A2	1
17:44102933:C:T	CMC	CMC_NoSVA_cis	ENSG00000238083	C	-9	1	0.009	T	-	17	44102933	LRRC37A2	1
17:44103296:C:T	CMC	CMC_NoSVA_cis	ENSG00000120071	C	-9	1	0.009	T	-	17	44103296	KANSL1	1
17:44103296:C:T	CMC	CMC_NoSVA_cis	ENSG00000120071	C	-9	1	0.009	T	-	17	44103296	KANSL1	1
17:44103296:C:T	CMC	CMC_NoSVA_cis	ENSG00000176681	C	-9	1	0.009	T	-	17	44103296	LRRC37A	1
17:44103296:C:T	CMC	CMC_NoSVA_cis	ENSG00000176681	C	-9	1	0.009	T	-	17	44103296	LRRC37A	1
17:44103296:C:T	CMC	CMC_NoSVA_cis	ENSG00000176809	C	-9	1	0.009	T	-	17	44103296	LRRC37A3	1
17:44103296:C:T	CMC	CMC_NoSVA_cis	ENSG00000185829	C	-9	1	0.009	T	-	17	44103296	ARL17A	1
17:44103296:C:T	CMC	CMC_NoSVA_cis	ENSG00000185829	C	-9	1	0.009	T	-	17	44103296	ARL17A	1
17:44103296:C:T	CMC	CMC_NoSVA_cis	ENSG00000228696	C	-9	1	0.009	T	-	17	44103296	ARL17B	1
17:44103296:C:T	CMC	CMC_NoSVA_cis	ENSG00000228696	C	-9	1	0.009	T	-	17	44103296	ARL17B	1
17:44103296:C:T	CMC	CMC_NoSVA_cis	ENSG00000238083	C	-9	1	0.009	T	-	17	44103296	LRRC37A2	1
17:44103296:C:T	CMC	CMC_NoSVA_cis	ENSG00000238083	C	-9	1	0.009	T	-	17	44103296	LRRC37A2	1
17:44103616:C:T	CMC	CMC_NoSVA_cis	ENSG00000120071	T	-9	1	0.009	NA	NA	17	44103616	KANSL1	1
17:44103616:C:T	CMC	CMC_NoSVA_cis	ENSG00000120071	T	-9	1	0.009	NA	NA	17	44103616	KANSL1	1
17:44103616:C:T	CMC	CMC_NoSVA_cis	ENSG00000176681	T	-9	1	0.009	NA	NA	17	44103616	LRRC37A	1
17:44103616:C:T	CMC	CMC_NoSVA_cis	ENSG00000176681	T	-9	1	0.009	NA	NA	17	44103616	LRRC37A	1
17:44103616:C:T	CMC	CMC_NoSVA_cis	ENSG00000176809	T	-9	1	0.009	NA	NA	17	44103616	LRRC37A3	1
17:44103616:C:T	CMC	CMC_NoSVA_cis	ENSG00000185829	T	-9	1	0.009	NA	NA	17	44103616	ARL17A	1
17:44103616:C:T	CMC	CMC_NoSVA_cis	ENSG00000185829	T	-9	1	0.009	NA	NA	17	44103616	ARL17A	1
17:44103616:C:T	CMC	CMC_NoSVA_cis	ENSG00000228696	T	-9	1	0.009	NA	NA	17	44103616	ARL17B	1
17:44103616:C:T	CMC	CMC_NoSVA_cis	ENSG00000228696	T	-9	1	0.009	NA	NA	17	44103616	ARL17B	1
17:44103616:C:T	CMC	CMC_NoSVA_cis	ENSG00000238083	T	-9	1	0.009	NA	NA	17	44103616	LRRC37A2	1
17:44103616:C:T	CMC	CMC_NoSVA_cis	ENSG00000238083	T	-9	1	0.009	NA	NA	17	44103616	LRRC37A2	1
17:44103825:C:T	CMC	CMC_NoSVA_cis	ENSG00000120071	C	-9	1	0.009	T	-	17	44103825	KANSL1	1
17:44103825:C:T	CMC	CMC_NoSVA_cis	ENSG00000120071	C	-9	1	0.009	T	-	17	44103825	KANSL1	1
17:44103825:C:T	CMC	CMC_NoSVA_cis	ENSG00000176681	C	-9	1	0.009	T	-	17	44103825	LRRC37A	1
17:44103825:C:T	CMC	CMC_NoSVA_cis	ENSG00000176681	C	-9	1	0.009	T	-	17	44103825	LRRC37A	1
17:44103825:C:T	CMC	CMC_NoSVA_cis	ENSG00000176809	C	-9	1	0.009	T	-	17	44103825	LRRC37A3	1
17:44103825:C:T	CMC	CMC_NoSVA_cis	ENSG00000185829	C	-9	1	0.009	T	-	17	44103825	ARL17A	1
17:44103825:C:T	CMC	CMC_NoSVA_cis	ENSG00000185829	C	-9	1	0.009	T	-	17	44103825	ARL17A	1
17:44103825:C:T	CMC	CMC_NoSVA_cis	ENSG00000228696	C	-9	1	0.009	T	-	17	44103825	ARL17B	1
17:44103825:C:T	CMC	CMC_NoSVA_cis	ENSG00000228696	C	-9	1	0.009	T	-	17	44103825	ARL17B	1
17:44103825:C:T	CMC	CMC_NoSVA_cis	ENSG00000238083	C	-9	1	0.009	T	-	17	44103825	LRRC37A2	1
17:44103825:C:T	CMC	CMC_NoSVA_cis	ENSG00000238083	C	-9	1	0.009	T	-	17	44103825	LRRC37A2	1
17:44103826:A:G	CMC	CMC_NoSVA_cis	ENSG00000120071	A	-9	1	0.009	G	-	17	44103826	KANSL1	1
17:44103826:A:G	CMC	CMC_NoSVA_cis	ENSG00000120071	A	-9	1	0.009	G	-	17	44103826	KANSL1	1
17:44103826:A:G	CMC	CMC_NoSVA_cis	ENSG00000176681	A	-9	1	0.009	G	-	17	44103826	LRRC37A	1
17:44103826:A:G	CMC	CMC_NoSVA_cis	ENSG00000176681	A	-9	1	0.009	G	-	17	44103826	LRRC37A	1
17:44103826:A:G	CMC	CMC_NoSVA_cis	ENSG00000176809	A	-9	1	0.009	G	-	17	44103826	LRRC37A3	1
17:44103826:A:G	CMC	CMC_NoSVA_cis	ENSG00000185829	A	-9	1	0.009	G	-	17	44103826	ARL17A	1
17:44103826:A:G	CMC	CMC_NoSVA_cis	ENSG00000185829	A	-9	1	0.009	G	-	17	44103826	ARL17A	1
17:44103826:A:G	CMC	CMC_NoSVA_cis	ENSG00000228696	A	-9	1	0.009	G	-	17	44103826	ARL17B	1
17:44103826:A:G	CMC	CMC_NoSVA_cis	ENSG00000228696	A	-9	1	0.009	G	-	17	44103826	ARL17B	1
17:44103826:A:G	CMC	CMC_NoSVA_cis	ENSG00000238083	A	-9	1	0.009	G	-	17	44103826	LRRC37A2	1
17:44103826:A:G	CMC	CMC_NoSVA_cis	ENSG00000238083	A	-9	1	0.009	G	-	17	44103826	LRRC37A2	1
17:44103927:C:CT	CMC	CMC_NoSVA_cis	ENSG00000120071	CT	-9	1	0.009	NA	NA	17	44103927	KANSL1	1
17:44103927:C:CT	CMC	CMC_NoSVA_cis	ENSG00000120071	CT	-9	1	0.009	NA	NA	17	44103927	KANSL1	1
17:44103927:C:CT	CMC	CMC_NoSVA_cis	ENSG00000176681	CT	-9	1	0.009	NA	NA	17	44103927	LRRC37A	1
17:44103927:C:CT	CMC	CMC_NoSVA_cis	ENSG00000176681	CT	-9	1	0.009	NA	NA	17	44103927	LRRC37A	1
17:44103927:C:CT	CMC	CMC_NoSVA_cis	ENSG00000176809	CT	-9	1	0.009	NA	NA	17	44103927	LRRC37A3	1
17:44103927:C:CT	CMC	CMC_NoSVA_cis	ENSG00000185829	CT	-9	1	0.009	NA	NA	17	44103927	ARL17A	1
17:44103927:C:CT	CMC	CMC_NoSVA_cis	ENSG00000185829	CT	-9	1	0.009	NA	NA	17	44103927	ARL17A	1
17:44103927:C:CT	CMC	CMC_NoSVA_cis	ENSG00000228696	CT	-9	1	0.009	NA	NA	17	44103927	ARL17B	1
17:44103927:C:CT	CMC	CMC_NoSVA_cis	ENSG00000228696	CT	-9	1	0.009	NA	NA	17	44103927	ARL17B	1
17:44103927:C:CT	CMC	CMC_NoSVA_cis	ENSG00000238083	CT	-9	1	0.009	NA	NA	17	44103927	LRRC37A2	1
17:44103927:C:CT	CMC	CMC_NoSVA_cis	ENSG00000238083	CT	-9	1	0.009	NA	NA	17	44103927	LRRC37A2	1
17:44104278:T:TG	CMC	CMC_NoSVA_cis	ENSG00000120071	T	-9	1	0.009	NA	NA	17	44104278	KANSL1	1
17:44104278:T:TG	CMC	CMC_NoSVA_cis	ENSG00000120071	T	-9	1	0.009	NA	NA	17	44104278	KANSL1	1
17:44104278:T:TG	CMC	CMC_NoSVA_cis	ENSG00000176681	T	-9	1	0.009	NA	NA	17	44104278	LRRC37A	1
17:44104278:T:TG	CMC	CMC_NoSVA_cis	ENSG00000176681	T	-9	1	0.009	NA	NA	17	44104278	LRRC37A	1
17:44104278:T:TG	CMC	CMC_NoSVA_cis	ENSG00000176809	T	-9	1	0.009	NA	NA	17	44104278	LRRC37A3	1
17:44104278:T:TG	CMC	CMC_NoSVA_cis	ENSG00000185829	T	-9	1	0.009	NA	NA	17	44104278	ARL17A	1
17:44104278:T:TG	CMC	CMC_NoSVA_cis	ENSG00000185829	T	-9	1	0.009	NA	NA	17	44104278	ARL17A	1
17:44104278:T:TG	CMC	CMC_NoSVA_cis	ENSG00000228696	T	-9	1	0.009	NA	NA	17	44104278	ARL17B	1
17:44104278:T:TG	CMC	CMC_NoSVA_cis	ENSG00000228696	T	-9	1	0.009	NA	NA	17	44104278	ARL17B	1
17:44104278:T:TG	CMC	CMC_NoSVA_cis	ENSG00000238083	T	-9	1	0.009	NA	NA	17	44104278	LRRC37A2	1
17:44104278:T:TG	CMC	CMC_NoSVA_cis	ENSG00000238083	T	-9	1	0.009	NA	NA	17	44104278	LRRC37A2	1
17:44104343:A:C	CMC	CMC_NoSVA_cis	ENSG00000120071	C	-9	1	0.009	A	-	17	44104343	KANSL1	1
17:44104343:A:C	CMC	CMC_NoSVA_cis	ENSG00000120071	C	-9	1	0.009	A	-	17	44104343	KANSL1	1
17:44104343:A:C	CMC	CMC_NoSVA_cis	ENSG00000176681	C	-9	1	0.009	A	-	17	44104343	LRRC37A	1
17:44104343:A:C	CMC	CMC_NoSVA_cis	ENSG00000176681	C	-9	1	0.009	A	-	17	44104343	LRRC37A	1
17:44104343:A:C	CMC	CMC_NoSVA_cis	ENSG00000176809	C	-9	1	0.009	A	-	17	44104343	LRRC37A3	1
17:44104343:A:C	CMC	CMC_NoSVA_cis	ENSG00000185829	C	-9	1	0.009	A	-	17	44104343	ARL17A	1
17:44104343:A:C	CMC	CMC_NoSVA_cis	ENSG00000185829	C	-9	1	0.009	A	-	17	44104343	ARL17A	1
17:44104343:A:C	CMC	CMC_NoSVA_cis	ENSG00000228696	C	-9	1	0.009	A	-	17	44104343	ARL17B	1
17:44104343:A:C	CMC	CMC_NoSVA_cis	ENSG00000228696	C	-9	1	0.009	A	-	17	44104343	ARL17B	1
17:44104343:A:C	CMC	CMC_NoSVA_cis	ENSG00000238083	C	-9	1	0.009	A	-	17	44104343	LRRC37A2	1
17:44104343:A:C	CMC	CMC_NoSVA_cis	ENSG00000238083	C	-9	1	0.009	A	-	17	44104343	LRRC37A2	1
17:44104410:T:TCTC	CMC	CMC_NoSVA_cis	ENSG00000120071	T	-9	1	0.009	NA	NA	17	44104410	KANSL1	1
17:44104410:T:TCTC	CMC	CMC_NoSVA_cis	ENSG00000120071	T	-9	1	0.009	NA	NA	17	44104410	KANSL1	1
17:44104410:T:TCTC	CMC	CMC_NoSVA_cis	ENSG00000176681	T	-9	1	0.009	NA	NA	17	44104410	LRRC37A	1
17:44104410:T:TCTC	CMC	CMC_NoSVA_cis	ENSG00000176681	T	-9	1	0.009	NA	NA	17	44104410	LRRC37A	1
17:44104410:T:TCTC	CMC	CMC_NoSVA_cis	ENSG00000176809	T	-9	1	0.009	NA	NA	17	44104410	LRRC37A3	1
17:44104410:T:TCTC	CMC	CMC_NoSVA_cis	ENSG00000185829	T	-9	1	0.009	NA	NA	17	44104410	ARL17A	1
17:44104410:T:TCTC	CMC	CMC_NoSVA_cis	ENSG00000185829	T	-9	1	0.009	NA	NA	17	44104410	ARL17A	1
17:44104410:T:TCTC	CMC	CMC_NoSVA_cis	ENSG00000228696	T	-9	1	0.009	NA	NA	17	44104410	ARL17B	1
17:44104410:T:TCTC	CMC	CMC_NoSVA_cis	ENSG00000228696	T	-9	1	0.009	NA	NA	17	44104410	ARL17B	1
17:44104410:T:TCTC	CMC	CMC_NoSVA_cis	ENSG00000238083	T	-9	1	0.009	NA	NA	17	44104410	LRRC37A2	1
17:44104410:T:TCTC	CMC	CMC_NoSVA_cis	ENSG00000238083	T	-9	1	0.009	NA	NA	17	44104410	LRRC37A2	1
17:44104509:C:T	CMC	CMC_NoSVA_cis	ENSG00000120071	C	-9	1	0.009	T	-	17	44104509	KANSL1	1
17:44104509:C:T	CMC	CMC_NoSVA_cis	ENSG00000120071	C	-9	1	0.009	T	-	17	44104509	KANSL1	1
17:44104509:C:T	CMC	CMC_NoSVA_cis	ENSG00000176681	C	-9	1	0.009	T	-	17	44104509	LRRC37A	1
17:44104509:C:T	CMC	CMC_NoSVA_cis	ENSG00000176681	C	-9	1	0.009	T	-	17	44104509	LRRC37A	1
17:44104509:C:T	CMC	CMC_NoSVA_cis	ENSG00000176809	C	-9	1	0.009	T	-	17	44104509	LRRC37A3	1
17:44104509:C:T	CMC	CMC_NoSVA_cis	ENSG00000185829	C	-9	1	0.009	T	-	17	44104509	ARL17A	1
17:44104509:C:T	CMC	CMC_NoSVA_cis	ENSG00000185829	C	-9	1	0.009	T	-	17	44104509	ARL17A	1
17:44104509:C:T	CMC	CMC_NoSVA_cis	ENSG00000228696	C	-9	1	0.009	T	-	17	44104509	ARL17B	1
17:44104509:C:T	CMC	CMC_NoSVA_cis	ENSG00000228696	C	-9	1	0.009	T	-	17	44104509	ARL17B	1
17:44104509:C:T	CMC	CMC_NoSVA_cis	ENSG00000238083	C	-9	1	0.009	T	-	17	44104509	LRRC37A2	1
17:44104509:C:T	CMC	CMC_NoSVA_cis	ENSG00000238083	C	-9	1	0.009	T	-	17	44104509	LRRC37A2	1
17:44104576:C:CCTT	CMC	CMC_NoSVA_cis	ENSG00000120071	C	-9	1	0.009	NA	NA	17	44104576	KANSL1	1
17:44104576:C:CCTT	CMC	CMC_NoSVA_cis	ENSG00000120071	C	-9	1	0.009	NA	NA	17	44104576	KANSL1	1
17:44104576:C:CCTT	CMC	CMC_NoSVA_cis	ENSG00000176681	C	-9	1	0.009	NA	NA	17	44104576	LRRC37A	1
17:44104576:C:CCTT	CMC	CMC_NoSVA_cis	ENSG00000176681	C	-9	1	0.009	NA	NA	17	44104576	LRRC37A	1
17:44104576:C:CCTT	CMC	CMC_NoSVA_cis	ENSG00000176809	C	-9	1	0.009	NA	NA	17	44104576	LRRC37A3	1
17:44104576:C:CCTT	CMC	CMC_NoSVA_cis	ENSG00000185829	C	-9	1	0.009	NA	NA	17	44104576	ARL17A	1
17:44104576:C:CCTT	CMC	CMC_NoSVA_cis	ENSG00000185829	C	-9	1	0.009	NA	NA	17	44104576	ARL17A	1
17:44104576:C:CCTT	CMC	CMC_NoSVA_cis	ENSG00000228696	C	-9	1	0.009	NA	NA	17	44104576	ARL17B	1
17:44104576:C:CCTT	CMC	CMC_NoSVA_cis	ENSG00000228696	C	-9	1	0.009	NA	NA	17	44104576	ARL17B	1
17:44104576:C:CCTT	CMC	CMC_NoSVA_cis	ENSG00000238083	C	-9	1	0.009	NA	NA	17	44104576	LRRC37A2	1
17:44104576:C:CCTT	CMC	CMC_NoSVA_cis	ENSG00000238083	C	-9	1	0.009	NA	NA	17	44104576	LRRC37A2	1
17:44106219:C:T	CMC	CMC_NoSVA_cis	ENSG00000120071	T	-9	1	0.009	C	-	17	44106219	KANSL1	1
17:44106219:C:T	CMC	CMC_NoSVA_cis	ENSG00000120071	T	-9	1	0.009	C	-	17	44106219	KANSL1	1
17:44106219:C:T	CMC	CMC_NoSVA_cis	ENSG00000176681	T	-9	1	0.009	C	-	17	44106219	LRRC37A	1
17:44106219:C:T	CMC	CMC_NoSVA_cis	ENSG00000176681	T	-9	1	0.009	C	-	17	44106219	LRRC37A	1
17:44106219:C:T	CMC	CMC_NoSVA_cis	ENSG00000176809	T	-9	1	0.009	C	-	17	44106219	LRRC37A3	1
17:44106219:C:T	CMC	CMC_NoSVA_cis	ENSG00000185829	T	-9	1	0.009	C	-	17	44106219	ARL17A	1
17:44106219:C:T	CMC	CMC_NoSVA_cis	ENSG00000185829	T	-9	1	0.009	C	-	17	44106219	ARL17A	1
17:44106219:C:T	CMC	CMC_NoSVA_cis	ENSG00000228696	T	-9	1	0.009	C	-	17	44106219	ARL17B	1
17:44106219:C:T	CMC	CMC_NoSVA_cis	ENSG00000228696	T	-9	1	0.009	C	-	17	44106219	ARL17B	1
17:44106219:C:T	CMC	CMC_NoSVA_cis	ENSG00000238083	T	-9	1	0.009	C	-	17	44106219	LRRC37A2	1
17:44106219:C:T	CMC	CMC_NoSVA_cis	ENSG00000238083	T	-9	1	0.009	C	-	17	44106219	LRRC37A2	1
17:44106220:A:G	CMC	CMC_NoSVA_cis	ENSG00000120071	G	-9	1	0.009	A	-	17	44106220	KANSL1	1
17:44106220:A:G	CMC	CMC_NoSVA_cis	ENSG00000120071	G	-9	1	0.009	A	-	17	44106220	KANSL1	1
17:44106220:A:G	CMC	CMC_NoSVA_cis	ENSG00000176681	G	-9	1	0.009	A	-	17	44106220	LRRC37A	1
17:44106220:A:G	CMC	CMC_NoSVA_cis	ENSG00000176681	G	-9	1	0.009	A	-	17	44106220	LRRC37A	1
17:44106220:A:G	CMC	CMC_NoSVA_cis	ENSG00000176809	G	-9	1	0.009	A	-	17	44106220	LRRC37A3	1
17:44106220:A:G	CMC	CMC_NoSVA_cis	ENSG00000185829	G	-9	1	0.009	A	-	17	44106220	ARL17A	1
17:44106220:A:G	CMC	CMC_NoSVA_cis	ENSG00000185829	G	-9	1	0.009	A	-	17	44106220	ARL17A	1
17:44106220:A:G	CMC	CMC_NoSVA_cis	ENSG00000228696	G	-9	1	0.009	A	-	17	44106220	ARL17B	1
17:44106220:A:G	CMC	CMC_NoSVA_cis	ENSG00000228696	G	-9	1	0.009	A	-	17	44106220	ARL17B	1
17:44106220:A:G	CMC	CMC_NoSVA_cis	ENSG00000238083	G	-9	1	0.009	A	-	17	44106220	LRRC37A2	1
17:44106220:A:G	CMC	CMC_NoSVA_cis	ENSG00000238083	G	-9	1	0.009	A	-	17	44106220	LRRC37A2	1
17:44106515:A:AAAG	CMC	CMC_NoSVA_cis	ENSG00000120071	A	-9	1	0.009	NA	NA	17	44106515	KANSL1	1
17:44106515:A:AAAG	CMC	CMC_NoSVA_cis	ENSG00000120071	A	-9	1	0.009	NA	NA	17	44106515	KANSL1	1
17:44106515:A:AAAG	CMC	CMC_NoSVA_cis	ENSG00000176681	A	-9	1	0.009	NA	NA	17	44106515	LRRC37A	1
17:44106515:A:AAAG	CMC	CMC_NoSVA_cis	ENSG00000176681	A	-9	1	0.009	NA	NA	17	44106515	LRRC37A	1
17:44106515:A:AAAG	CMC	CMC_NoSVA_cis	ENSG00000176809	A	-9	1	0.009	NA	NA	17	44106515	LRRC37A3	1
17:44106515:A:AAAG	CMC	CMC_NoSVA_cis	ENSG00000185829	A	-9	1	0.009	NA	NA	17	44106515	ARL17A	1
17:44106515:A:AAAG	CMC	CMC_NoSVA_cis	ENSG00000185829	A	-9	1	0.009	NA	NA	17	44106515	ARL17A	1
17:44106515:A:AAAG	CMC	CMC_NoSVA_cis	ENSG00000228696	A	-9	1	0.009	NA	NA	17	44106515	ARL17B	1
17:44106515:A:AAAG	CMC	CMC_NoSVA_cis	ENSG00000228696	A	-9	1	0.009	NA	NA	17	44106515	ARL17B	1
17:44106515:A:AAAG	CMC	CMC_NoSVA_cis	ENSG00000238083	A	-9	1	0.009	NA	NA	17	44106515	LRRC37A2	1
17:44106515:A:AAAG	CMC	CMC_NoSVA_cis	ENSG00000238083	A	-9	1	0.009	NA	NA	17	44106515	LRRC37A2	1
17:44106806:A:G	CMC	CMC_NoSVA_cis	ENSG00000120071	A	-9	1	0.009	G	-	17	44106806	KANSL1	1
17:44106806:A:G	CMC	CMC_NoSVA_cis	ENSG00000120071	A	-9	1	0.009	G	-	17	44106806	KANSL1	1
17:44106806:A:G	CMC	CMC_NoSVA_cis	ENSG00000176681	A	-9	1	0.009	G	-	17	44106806	LRRC37A	1
17:44106806:A:G	CMC	CMC_NoSVA_cis	ENSG00000176681	A	-9	1	0.009	G	-	17	44106806	LRRC37A	1
17:44106806:A:G	CMC	CMC_NoSVA_cis	ENSG00000176809	A	-9	1	0.009	G	-	17	44106806	LRRC37A3	1
17:44106806:A:G	CMC	CMC_NoSVA_cis	ENSG00000185829	A	-9	1	0.009	G	-	17	44106806	ARL17A	1
17:44106806:A:G	CMC	CMC_NoSVA_cis	ENSG00000185829	A	-9	1	0.009	G	-	17	44106806	ARL17A	1
17:44106806:A:G	CMC	CMC_NoSVA_cis	ENSG00000228696	A	-9	1	0.009	G	-	17	44106806	ARL17B	1
17:44106806:A:G	CMC	CMC_NoSVA_cis	ENSG00000228696	A	-9	1	0.009	G	-	17	44106806	ARL17B	1
17:44106806:A:G	CMC	CMC_NoSVA_cis	ENSG00000238083	A	-9	1	0.009	G	-	17	44106806	LRRC37A2	1
17:44106806:A:G	CMC	CMC_NoSVA_cis	ENSG00000238083	A	-9	1	0.009	G	-	17	44106806	LRRC37A2	1
17:44107606:A:AT	CMC	CMC_NoSVA_cis	ENSG00000120071	AT	-9	1	0.009	NA	NA	17	44107606	KANSL1	1
17:44107606:A:AT	CMC	CMC_NoSVA_cis	ENSG00000120071	AT	-9	1	0.009	NA	NA	17	44107606	KANSL1	1
17:44107606:A:AT	CMC	CMC_NoSVA_cis	ENSG00000176681	AT	-9	1	0.009	NA	NA	17	44107606	LRRC37A	1
17:44107606:A:AT	CMC	CMC_NoSVA_cis	ENSG00000176681	AT	-9	1	0.009	NA	NA	17	44107606	LRRC37A	1
17:44107606:A:AT	CMC	CMC_NoSVA_cis	ENSG00000176809	AT	-9	1	0.009	NA	NA	17	44107606	LRRC37A3	1
17:44107606:A:AT	CMC	CMC_NoSVA_cis	ENSG00000185829	AT	-9	1	0.009	NA	NA	17	44107606	ARL17A	1
17:44107606:A:AT	CMC	CMC_NoSVA_cis	ENSG00000185829	AT	-9	1	0.009	NA	NA	17	44107606	ARL17A	1
17:44107606:A:AT	CMC	CMC_NoSVA_cis	ENSG00000228696	AT	-9	1	0.009	NA	NA	17	44107606	ARL17B	1
17:44107606:A:AT	CMC	CMC_NoSVA_cis	ENSG00000228696	AT	-9	1	0.009	NA	NA	17	44107606	ARL17B	1
17:44107606:A:AT	CMC	CMC_NoSVA_cis	ENSG00000238083	AT	-9	1	0.009	NA	NA	17	44107606	LRRC37A2	1
17:44107606:A:AT	CMC	CMC_NoSVA_cis	ENSG00000238083	AT	-9	1	0.009	NA	NA	17	44107606	LRRC37A2	1
17:44108100:C:T	CMC	CMC_NoSVA_cis	ENSG00000120071	T	-9	1	0.009	C	-	17	44108100	KANSL1	1
17:44108100:C:T	CMC	CMC_NoSVA_cis	ENSG00000120071	T	-9	1	0.009	C	-	17	44108100	KANSL1	1
17:44108100:C:T	CMC	CMC_NoSVA_cis	ENSG00000176681	T	-9	1	0.009	C	-	17	44108100	LRRC37A	1
17:44108100:C:T	CMC	CMC_NoSVA_cis	ENSG00000176681	T	-9	1	0.009	C	-	17	44108100	LRRC37A	1
17:44108100:C:T	CMC	CMC_NoSVA_cis	ENSG00000176809	T	-9	1	0.009	C	-	17	44108100	LRRC37A3	1
17:44108100:C:T	CMC	CMC_NoSVA_cis	ENSG00000185829	T	-9	1	0.009	C	-	17	44108100	ARL17A	1
17:44108100:C:T	CMC	CMC_NoSVA_cis	ENSG00000185829	T	-9	1	0.009	C	-	17	44108100	ARL17A	1
17:44108100:C:T	CMC	CMC_NoSVA_cis	ENSG00000228696	T	-9	1	0.009	C	-	17	44108100	ARL17B	1
17:44108100:C:T	CMC	CMC_NoSVA_cis	ENSG00000228696	T	-9	1	0.009	C	-	17	44108100	ARL17B	1
17:44108100:C:T	CMC	CMC_NoSVA_cis	ENSG00000238083	T	-9	1	0.009	C	-	17	44108100	LRRC37A2	1
17:44108100:C:T	CMC	CMC_NoSVA_cis	ENSG00000238083	T	-9	1	0.009	C	-	17	44108100	LRRC37A2	1
17:44108202:A:G	CMC	CMC_NoSVA_cis	ENSG00000120071	G	-9	1	0.009	NA	NA	17	44108202	KANSL1	1
17:44108202:A:G	CMC	CMC_NoSVA_cis	ENSG00000120071	G	-9	1	0.009	NA	NA	17	44108202	KANSL1	1
17:44108202:A:G	CMC	CMC_NoSVA_cis	ENSG00000176681	G	-9	1	0.009	NA	NA	17	44108202	LRRC37A	1
17:44108202:A:G	CMC	CMC_NoSVA_cis	ENSG00000176681	G	-9	1	0.009	NA	NA	17	44108202	LRRC37A	1
17:44108202:A:G	CMC	CMC_NoSVA_cis	ENSG00000176809	G	-9	1	0.009	NA	NA	17	44108202	LRRC37A3	1
17:44108202:A:G	CMC	CMC_NoSVA_cis	ENSG00000185829	G	-9	1	0.009	NA	NA	17	44108202	ARL17A	1
17:44108202:A:G	CMC	CMC_NoSVA_cis	ENSG00000185829	G	-9	1	0.009	NA	NA	17	44108202	ARL17A	1
17:44108202:A:G	CMC	CMC_NoSVA_cis	ENSG00000228696	G	-9	1	0.009	NA	NA	17	44108202	ARL17B	1
17:44108202:A:G	CMC	CMC_NoSVA_cis	ENSG00000228696	G	-9	1	0.009	NA	NA	17	44108202	ARL17B	1
17:44108202:A:G	CMC	CMC_NoSVA_cis	ENSG00000238083	G	-9	1	0.009	NA	NA	17	44108202	LRRC37A2	1
17:44108202:A:G	CMC	CMC_NoSVA_cis	ENSG00000238083	G	-9	1	0.009	NA	NA	17	44108202	LRRC37A2	1
17:44108355:A:G	CMC	CMC_NoSVA_cis	ENSG00000120071	A	-9	1	0.009	G	-	17	44108355	KANSL1	1
17:44108355:A:G	CMC	CMC_NoSVA_cis	ENSG00000120071	A	-9	1	0.009	G	-	17	44108355	KANSL1	1
17:44108355:A:G	CMC	CMC_NoSVA_cis	ENSG00000176681	A	-9	1	0.009	G	-	17	44108355	LRRC37A	1
17:44108355:A:G	CMC	CMC_NoSVA_cis	ENSG00000176681	A	-9	1	0.009	G	-	17	44108355	LRRC37A	1
17:44108355:A:G	CMC	CMC_NoSVA_cis	ENSG00000176809	A	-9	1	0.009	G	-	17	44108355	LRRC37A3	1
17:44108355:A:G	CMC	CMC_NoSVA_cis	ENSG00000185829	A	-9	1	0.009	G	-	17	44108355	ARL17A	1
17:44108355:A:G	CMC	CMC_NoSVA_cis	ENSG00000185829	A	-9	1	0.009	G	-	17	44108355	ARL17A	1
17:44108355:A:G	CMC	CMC_NoSVA_cis	ENSG00000228696	A	-9	1	0.009	G	-	17	44108355	ARL17B	1
17:44108355:A:G	CMC	CMC_NoSVA_cis	ENSG00000228696	A	-9	1	0.009	G	-	17	44108355	ARL17B	1
17:44108355:A:G	CMC	CMC_NoSVA_cis	ENSG00000238083	A	-9	1	0.009	G	-	17	44108355	LRRC37A2	1
17:44108355:A:G	CMC	CMC_NoSVA_cis	ENSG00000238083	A	-9	1	0.009	G	-	17	44108355	LRRC37A2	1
17:44108482:A:AGCCCTCT	CMC	CMC_NoSVA_cis	ENSG00000120071	AGCCCTCT	-9	1	0.009	NA	NA	17	44108482	KANSL1	1
17:44108482:A:AGCCCTCT	CMC	CMC_NoSVA_cis	ENSG00000120071	AGCCCTCT	-9	1	0.009	NA	NA	17	44108482	KANSL1	1
17:44108482:A:AGCCCTCT	CMC	CMC_NoSVA_cis	ENSG00000120088	AGCCCTCT	-9	1	0.049	NA	NA	17	44108482	CRHR1	1
17:44108482:A:AGCCCTCT	CMC	CMC_NoSVA_cis	ENSG00000120088	AGCCCTCT	-9	1	0.049	NA	NA	17	44108482	CRHR1	1
17:44108482:A:AGCCCTCT	CMC	CMC_NoSVA_cis	ENSG00000176681	AGCCCTCT	-9	1	0.009	NA	NA	17	44108482	LRRC37A	1
17:44108482:A:AGCCCTCT	CMC	CMC_NoSVA_cis	ENSG00000176681	AGCCCTCT	-9	1	0.009	NA	NA	17	44108482	LRRC37A	1
17:44108482:A:AGCCCTCT	CMC	CMC_NoSVA_cis	ENSG00000176809	AGCCCTCT	-9	1	0.009	NA	NA	17	44108482	LRRC37A3	1
17:44108482:A:AGCCCTCT	CMC	CMC_NoSVA_cis	ENSG00000185829	AGCCCTCT	-9	1	0.009	NA	NA	17	44108482	ARL17A	1
17:44108482:A:AGCCCTCT	CMC	CMC_NoSVA_cis	ENSG00000185829	AGCCCTCT	-9	1	0.009	NA	NA	17	44108482	ARL17A	1
17:44108482:A:AGCCCTCT	CMC	CMC_NoSVA_cis	ENSG00000228696	AGCCCTCT	-9	1	0.009	NA	NA	17	44108482	ARL17B	1
17:44108482:A:AGCCCTCT	CMC	CMC_NoSVA_cis	ENSG00000228696	AGCCCTCT	-9	1	0.009	NA	NA	17	44108482	ARL17B	1
17:44108482:A:AGCCCTCT	CMC	CMC_NoSVA_cis	ENSG00000238083	AGCCCTCT	-9	1	0.009	NA	NA	17	44108482	LRRC37A2	1
17:44108482:A:AGCCCTCT	CMC	CMC_NoSVA_cis	ENSG00000238083	AGCCCTCT	-9	1	0.009	NA	NA	17	44108482	LRRC37A2	1
17:44108906:A:G	CMC	CMC_NoSVA_cis	ENSG00000120071	G	-9	1	0.009	A	-	17	44108906	KANSL1	1
17:44108906:A:G	CMC	CMC_NoSVA_cis	ENSG00000120071	G	-9	1	0.009	A	-	17	44108906	KANSL1	1
17:44108906:A:G	CMC	CMC_NoSVA_cis	ENSG00000176681	G	-9	1	0.009	A	-	17	44108906	LRRC37A	1
17:44108906:A:G	CMC	CMC_NoSVA_cis	ENSG00000176681	G	-9	1	0.009	A	-	17	44108906	LRRC37A	1
17:44108906:A:G	CMC	CMC_NoSVA_cis	ENSG00000176809	G	-9	1	0.009	A	-	17	44108906	LRRC37A3	1
17:44108906:A:G	CMC	CMC_NoSVA_cis	ENSG00000185829	G	-9	1	0.009	A	-	17	44108906	ARL17A	1
17:44108906:A:G	CMC	CMC_NoSVA_cis	ENSG00000185829	G	-9	1	0.009	A	-	17	44108906	ARL17A	1
17:44108906:A:G	CMC	CMC_NoSVA_cis	ENSG00000228696	G	-9	1	0.009	A	-	17	44108906	ARL17B	1
17:44108906:A:G	CMC	CMC_NoSVA_cis	ENSG00000228696	G	-9	1	0.009	A	-	17	44108906	ARL17B	1
17:44108906:A:G	CMC	CMC_NoSVA_cis	ENSG00000238083	G	-9	1	0.009	A	-	17	44108906	LRRC37A2	1
17:44108906:A:G	CMC	CMC_NoSVA_cis	ENSG00000238083	G	-9	1	0.009	A	-	17	44108906	LRRC37A2	1
17:44109188:C:G	CMC	CMC_NoSVA_cis	ENSG00000120071	G	-9	1	0.009	C	-	17	44109188	KANSL1	1
17:44109188:C:G	CMC	CMC_NoSVA_cis	ENSG00000120071	G	-9	1	0.009	C	-	17	44109188	KANSL1	1
17:44109188:C:G	CMC	CMC_NoSVA_cis	ENSG00000176681	G	-9	1	0.009	C	-	17	44109188	LRRC37A	1
17:44109188:C:G	CMC	CMC_NoSVA_cis	ENSG00000176681	G	-9	1	0.009	C	-	17	44109188	LRRC37A	1
17:44109188:C:G	CMC	CMC_NoSVA_cis	ENSG00000176809	G	-9	1	0.009	C	-	17	44109188	LRRC37A3	1
17:44109188:C:G	CMC	CMC_NoSVA_cis	ENSG00000185829	G	-9	1	0.009	C	-	17	44109188	ARL17A	1
17:44109188:C:G	CMC	CMC_NoSVA_cis	ENSG00000185829	G	-9	1	0.009	C	-	17	44109188	ARL17A	1
17:44109188:C:G	CMC	CMC_NoSVA_cis	ENSG00000228696	G	-9	1	0.009	C	-	17	44109188	ARL17B	1
17:44109188:C:G	CMC	CMC_NoSVA_cis	ENSG00000228696	G	-9	1	0.009	C	-	17	44109188	ARL17B	1
17:44109188:C:G	CMC	CMC_NoSVA_cis	ENSG00000238083	G	-9	1	0.009	C	-	17	44109188	LRRC37A2	1
17:44109188:C:G	CMC	CMC_NoSVA_cis	ENSG00000238083	G	-9	1	0.009	C	-	17	44109188	LRRC37A2	1
17:44109248:A:G	CMC	CMC_NoSVA_cis	ENSG00000120071	A	-9	1	0.009	G	-	17	44109248	KANSL1	1
17:44109248:A:G	CMC	CMC_NoSVA_cis	ENSG00000120071	A	-9	1	0.009	G	-	17	44109248	KANSL1	1
17:44109248:A:G	CMC	CMC_NoSVA_cis	ENSG00000176681	A	-9	1	0.009	G	-	17	44109248	LRRC37A	1
17:44109248:A:G	CMC	CMC_NoSVA_cis	ENSG00000176681	A	-9	1	0.009	G	-	17	44109248	LRRC37A	1
17:44109248:A:G	CMC	CMC_NoSVA_cis	ENSG00000176809	A	-9	1	0.009	G	-	17	44109248	LRRC37A3	1
17:44109248:A:G	CMC	CMC_NoSVA_cis	ENSG00000185829	A	-9	1	0.009	G	-	17	44109248	ARL17A	1
17:44109248:A:G	CMC	CMC_NoSVA_cis	ENSG00000185829	A	-9	1	0.009	G	-	17	44109248	ARL17A	1
17:44109248:A:G	CMC	CMC_NoSVA_cis	ENSG00000228696	A	-9	1	0.009	G	-	17	44109248	ARL17B	1
17:44109248:A:G	CMC	CMC_NoSVA_cis	ENSG00000228696	A	-9	1	0.009	G	-	17	44109248	ARL17B	1
17:44109248:A:G	CMC	CMC_NoSVA_cis	ENSG00000238083	A	-9	1	0.009	G	-	17	44109248	LRRC37A2	1
17:44109248:A:G	CMC	CMC_NoSVA_cis	ENSG00000238083	A	-9	1	0.009	G	-	17	44109248	LRRC37A2	1
17:44109769:C:G	CMC	CMC_NoSVA_cis	ENSG00000120071	G	-9	1	0.009	C	-	17	44109769	KANSL1	1
17:44109769:C:G	CMC	CMC_NoSVA_cis	ENSG00000120071	G	-9	1	0.009	C	-	17	44109769	KANSL1	1
17:44109769:C:G	CMC	CMC_NoSVA_cis	ENSG00000176681	G	-9	1	0.009	C	-	17	44109769	LRRC37A	1
17:44109769:C:G	CMC	CMC_NoSVA_cis	ENSG00000176681	G	-9	1	0.009	C	-	17	44109769	LRRC37A	1
17:44109769:C:G	CMC	CMC_NoSVA_cis	ENSG00000176809	G	-9	1	0.009	C	-	17	44109769	LRRC37A3	1
17:44109769:C:G	CMC	CMC_NoSVA_cis	ENSG00000185829	G	-9	1	0.009	C	-	17	44109769	ARL17A	1
17:44109769:C:G	CMC	CMC_NoSVA_cis	ENSG00000185829	G	-9	1	0.009	C	-	17	44109769	ARL17A	1
17:44109769:C:G	CMC	CMC_NoSVA_cis	ENSG00000228696	G	-9	1	0.009	C	-	17	44109769	ARL17B	1
17:44109769:C:G	CMC	CMC_NoSVA_cis	ENSG00000228696	G	-9	1	0.009	C	-	17	44109769	ARL17B	1
17:44109769:C:G	CMC	CMC_NoSVA_cis	ENSG00000238083	G	-9	1	0.009	C	-	17	44109769	LRRC37A2	1
17:44109769:C:G	CMC	CMC_NoSVA_cis	ENSG00000238083	G	-9	1	0.009	C	-	17	44109769	LRRC37A2	1
17:44110271:A:G	CMC	CMC_NoSVA_cis	ENSG00000120071	A	-9	1	0.009	G	-	17	44110271	KANSL1	1
17:44110271:A:G	CMC	CMC_NoSVA_cis	ENSG00000120071	A	-9	1	0.009	G	-	17	44110271	KANSL1	1
17:44110271:A:G	CMC	CMC_NoSVA_cis	ENSG00000176681	A	-9	1	0.009	G	-	17	44110271	LRRC37A	1
17:44110271:A:G	CMC	CMC_NoSVA_cis	ENSG00000176681	A	-9	1	0.009	G	-	17	44110271	LRRC37A	1
17:44110271:A:G	CMC	CMC_NoSVA_cis	ENSG00000176809	A	-9	1	0.009	G	-	17	44110271	LRRC37A3	1
17:44110271:A:G	CMC	CMC_NoSVA_cis	ENSG00000185829	A	-9	1	0.009	G	-	17	44110271	ARL17A	1
17:44110271:A:G	CMC	CMC_NoSVA_cis	ENSG00000185829	A	-9	1	0.009	G	-	17	44110271	ARL17A	1
17:44110271:A:G	CMC	CMC_NoSVA_cis	ENSG00000228696	A	-9	1	0.009	G	-	17	44110271	ARL17B	1
17:44110271:A:G	CMC	CMC_NoSVA_cis	ENSG00000228696	A	-9	1	0.009	G	-	17	44110271	ARL17B	1
17:44110271:A:G	CMC	CMC_NoSVA_cis	ENSG00000238083	A	-9	1	0.009	G	-	17	44110271	LRRC37A2	1
17:44110271:A:G	CMC	CMC_NoSVA_cis	ENSG00000238083	A	-9	1	0.009	G	-	17	44110271	LRRC37A2	1
17:44110532:A:G	CMC	CMC_NoSVA_cis	ENSG00000120071	A	-9	1	0.009	G	-	17	44110532	KANSL1	1
17:44110532:A:G	CMC	CMC_NoSVA_cis	ENSG00000120071	A	-9	1	0.009	G	-	17	44110532	KANSL1	1
17:44110532:A:G	CMC	CMC_NoSVA_cis	ENSG00000176681	A	-9	1	0.009	G	-	17	44110532	LRRC37A	1
17:44110532:A:G	CMC	CMC_NoSVA_cis	ENSG00000176681	A	-9	1	0.009	G	-	17	44110532	LRRC37A	1
17:44110532:A:G	CMC	CMC_NoSVA_cis	ENSG00000176809	A	-9	1	0.009	G	-	17	44110532	LRRC37A3	1
17:44110532:A:G	CMC	CMC_NoSVA_cis	ENSG00000185829	A	-9	1	0.009	G	-	17	44110532	ARL17A	1
17:44110532:A:G	CMC	CMC_NoSVA_cis	ENSG00000185829	A	-9	1	0.009	G	-	17	44110532	ARL17A	1
17:44110532:A:G	CMC	CMC_NoSVA_cis	ENSG00000228696	A	-9	1	0.009	G	-	17	44110532	ARL17B	1
17:44110532:A:G	CMC	CMC_NoSVA_cis	ENSG00000228696	A	-9	1	0.009	G	-	17	44110532	ARL17B	1
17:44110532:A:G	CMC	CMC_NoSVA_cis	ENSG00000238083	A	-9	1	0.009	G	-	17	44110532	LRRC37A2	1
17:44110532:A:G	CMC	CMC_NoSVA_cis	ENSG00000238083	A	-9	1	0.009	G	-	17	44110532	LRRC37A2	1
17:44110541:A:G	CMC	CMC_NoSVA_cis	ENSG00000120071	A	-9	1	0.009	G	-	17	44110541	KANSL1	1
17:44110541:A:G	CMC	CMC_NoSVA_cis	ENSG00000120071	A	-9	1	0.009	G	-	17	44110541	KANSL1	1
17:44110541:A:G	CMC	CMC_NoSVA_cis	ENSG00000176681	A	-9	1	0.009	G	-	17	44110541	LRRC37A	1
17:44110541:A:G	CMC	CMC_NoSVA_cis	ENSG00000176681	A	-9	1	0.009	G	-	17	44110541	LRRC37A	1
17:44110541:A:G	CMC	CMC_NoSVA_cis	ENSG00000176809	A	-9	1	0.009	G	-	17	44110541	LRRC37A3	1
17:44110541:A:G	CMC	CMC_NoSVA_cis	ENSG00000185829	A	-9	1	0.009	G	-	17	44110541	ARL17A	1
17:44110541:A:G	CMC	CMC_NoSVA_cis	ENSG00000185829	A	-9	1	0.009	G	-	17	44110541	ARL17A	1
17:44110541:A:G	CMC	CMC_NoSVA_cis	ENSG00000228696	A	-9	1	0.009	G	-	17	44110541	ARL17B	1
17:44110541:A:G	CMC	CMC_NoSVA_cis	ENSG00000228696	A	-9	1	0.009	G	-	17	44110541	ARL17B	1
17:44110541:A:G	CMC	CMC_NoSVA_cis	ENSG00000238083	A	-9	1	0.009	G	-	17	44110541	LRRC37A2	1
17:44110541:A:G	CMC	CMC_NoSVA_cis	ENSG00000238083	A	-9	1	0.009	G	-	17	44110541	LRRC37A2	1
17:44110670:C:G	CMC	CMC_NoSVA_cis	ENSG00000120071	G	-9	1	0.009	C	-	17	44110670	KANSL1	1
17:44110670:C:G	CMC	CMC_NoSVA_cis	ENSG00000120071	G	-9	1	0.009	C	-	17	44110670	KANSL1	1
17:44110670:C:G	CMC	CMC_NoSVA_cis	ENSG00000176681	G	-9	1	0.009	C	-	17	44110670	LRRC37A	1
17:44110670:C:G	CMC	CMC_NoSVA_cis	ENSG00000176681	G	-9	1	0.009	C	-	17	44110670	LRRC37A	1
17:44110670:C:G	CMC	CMC_NoSVA_cis	ENSG00000176809	G	-9	1	0.009	C	-	17	44110670	LRRC37A3	1
17:44110670:C:G	CMC	CMC_NoSVA_cis	ENSG00000185829	G	-9	1	0.009	C	-	17	44110670	ARL17A	1
17:44110670:C:G	CMC	CMC_NoSVA_cis	ENSG00000185829	G	-9	1	0.009	C	-	17	44110670	ARL17A	1
17:44110670:C:G	CMC	CMC_NoSVA_cis	ENSG00000228696	G	-9	1	0.009	C	-	17	44110670	ARL17B	1
17:44110670:C:G	CMC	CMC_NoSVA_cis	ENSG00000228696	G	-9	1	0.009	C	-	17	44110670	ARL17B	1
17:44110670:C:G	CMC	CMC_NoSVA_cis	ENSG00000238083	G	-9	1	0.009	C	-	17	44110670	LRRC37A2	1
17:44110670:C:G	CMC	CMC_NoSVA_cis	ENSG00000238083	G	-9	1	0.009	C	-	17	44110670	LRRC37A2	1
17:44110888:A:T	CMC	CMC_NoSVA_cis	ENSG00000120071	T	-9	1	0.009	A	-	17	44110888	KANSL1	1
17:44110888:A:T	CMC	CMC_NoSVA_cis	ENSG00000120071	T	-9	1	0.009	A	-	17	44110888	KANSL1	1
17:44110888:A:T	CMC	CMC_NoSVA_cis	ENSG00000176681	T	-9	1	0.009	A	-	17	44110888	LRRC37A	1
17:44110888:A:T	CMC	CMC_NoSVA_cis	ENSG00000176681	T	-9	1	0.009	A	-	17	44110888	LRRC37A	1
17:44110888:A:T	CMC	CMC_NoSVA_cis	ENSG00000176809	T	-9	1	0.009	A	-	17	44110888	LRRC37A3	1
17:44110888:A:T	CMC	CMC_NoSVA_cis	ENSG00000185829	T	-9	1	0.009	A	-	17	44110888	ARL17A	1
17:44110888:A:T	CMC	CMC_NoSVA_cis	ENSG00000185829	T	-9	1	0.009	A	-	17	44110888	ARL17A	1
17:44110888:A:T	CMC	CMC_NoSVA_cis	ENSG00000228696	T	-9	1	0.009	A	-	17	44110888	ARL17B	1
17:44110888:A:T	CMC	CMC_NoSVA_cis	ENSG00000228696	T	-9	1	0.009	A	-	17	44110888	ARL17B	1
17:44110888:A:T	CMC	CMC_NoSVA_cis	ENSG00000238083	T	-9	1	0.009	A	-	17	44110888	LRRC37A2	1
17:44110888:A:T	CMC	CMC_NoSVA_cis	ENSG00000238083	T	-9	1	0.009	A	-	17	44110888	LRRC37A2	1
17:44111109:A:G	CMC	CMC_NoSVA_cis	ENSG00000120071	G	-9	1	0.009	A	-	17	44111109	KANSL1	1
17:44111109:A:G	CMC	CMC_NoSVA_cis	ENSG00000120071	G	-9	1	0.009	A	-	17	44111109	KANSL1	1
17:44111109:A:G	CMC	CMC_NoSVA_cis	ENSG00000176681	G	-9	1	0.009	A	-	17	44111109	LRRC37A	1
17:44111109:A:G	CMC	CMC_NoSVA_cis	ENSG00000176681	G	-9	1	0.009	A	-	17	44111109	LRRC37A	1
17:44111109:A:G	CMC	CMC_NoSVA_cis	ENSG00000176809	G	-9	1	0.009	A	-	17	44111109	LRRC37A3	1
17:44111109:A:G	CMC	CMC_NoSVA_cis	ENSG00000185829	G	-9	1	0.009	A	-	17	44111109	ARL17A	1
17:44111109:A:G	CMC	CMC_NoSVA_cis	ENSG00000185829	G	-9	1	0.009	A	-	17	44111109	ARL17A	1
17:44111109:A:G	CMC	CMC_NoSVA_cis	ENSG00000228696	G	-9	1	0.009	A	-	17	44111109	ARL17B	1
17:44111109:A:G	CMC	CMC_NoSVA_cis	ENSG00000228696	G	-9	1	0.009	A	-	17	44111109	ARL17B	1
17:44111109:A:G	CMC	CMC_NoSVA_cis	ENSG00000238083	G	-9	1	0.009	A	-	17	44111109	LRRC37A2	1
17:44111109:A:G	CMC	CMC_NoSVA_cis	ENSG00000238083	G	-9	1	0.009	A	-	17	44111109	LRRC37A2	1
17:44111613:A:G	CMC	CMC_NoSVA_cis	ENSG00000120071	G	-9	1	0.009	A	-	17	44111613	KANSL1	1
17:44111613:A:G	CMC	CMC_NoSVA_cis	ENSG00000120071	G	-9	1	0.009	A	-	17	44111613	KANSL1	1
17:44111613:A:G	CMC	CMC_NoSVA_cis	ENSG00000176681	G	-9	1	0.009	A	-	17	44111613	LRRC37A	1
17:44111613:A:G	CMC	CMC_NoSVA_cis	ENSG00000176681	G	-9	1	0.009	A	-	17	44111613	LRRC37A	1
17:44111613:A:G	CMC	CMC_NoSVA_cis	ENSG00000176809	G	-9	1	0.009	A	-	17	44111613	LRRC37A3	1
17:44111613:A:G	CMC	CMC_NoSVA_cis	ENSG00000185829	G	-9	1	0.009	A	-	17	44111613	ARL17A	1
17:44111613:A:G	CMC	CMC_NoSVA_cis	ENSG00000185829	G	-9	1	0.009	A	-	17	44111613	ARL17A	1
17:44111613:A:G	CMC	CMC_NoSVA_cis	ENSG00000228696	G	-9	1	0.009	A	-	17	44111613	ARL17B	1
17:44111613:A:G	CMC	CMC_NoSVA_cis	ENSG00000228696	G	-9	1	0.009	A	-	17	44111613	ARL17B	1
17:44111613:A:G	CMC	CMC_NoSVA_cis	ENSG00000238083	G	-9	1	0.009	A	-	17	44111613	LRRC37A2	1
17:44111613:A:G	CMC	CMC_NoSVA_cis	ENSG00000238083	G	-9	1	0.009	A	-	17	44111613	LRRC37A2	1
17:44111827:A:C	CMC	CMC_NoSVA_cis	ENSG00000120071	A	-9	1	0.009	C	-	17	44111827	KANSL1	1
17:44111827:A:C	CMC	CMC_NoSVA_cis	ENSG00000120071	A	-9	1	0.009	C	-	17	44111827	KANSL1	1
17:44111827:A:C	CMC	CMC_NoSVA_cis	ENSG00000176681	A	-9	1	0.009	C	-	17	44111827	LRRC37A	1
17:44111827:A:C	CMC	CMC_NoSVA_cis	ENSG00000176681	A	-9	1	0.009	C	-	17	44111827	LRRC37A	1
17:44111827:A:C	CMC	CMC_NoSVA_cis	ENSG00000176809	A	-9	1	0.009	C	-	17	44111827	LRRC37A3	1
17:44111827:A:C	CMC	CMC_NoSVA_cis	ENSG00000185829	A	-9	1	0.009	C	-	17	44111827	ARL17A	1
17:44111827:A:C	CMC	CMC_NoSVA_cis	ENSG00000185829	A	-9	1	0.009	C	-	17	44111827	ARL17A	1
17:44111827:A:C	CMC	CMC_NoSVA_cis	ENSG00000228696	A	-9	1	0.009	C	-	17	44111827	ARL17B	1
17:44111827:A:C	CMC	CMC_NoSVA_cis	ENSG00000228696	A	-9	1	0.009	C	-	17	44111827	ARL17B	1
17:44111827:A:C	CMC	CMC_NoSVA_cis	ENSG00000238083	A	-9	1	0.009	C	-	17	44111827	LRRC37A2	1
17:44111827:A:C	CMC	CMC_NoSVA_cis	ENSG00000238083	A	-9	1	0.009	C	-	17	44111827	LRRC37A2	1
17:44112385:A:G	CMC	CMC_NoSVA_cis	ENSG00000120071	G	-9	1	0.009	A	-	17	44112385	KANSL1	1
17:44112385:A:G	CMC	CMC_NoSVA_cis	ENSG00000120071	G	-9	1	0.009	A	-	17	44112385	KANSL1	1
17:44112385:A:G	CMC	CMC_NoSVA_cis	ENSG00000176681	G	-9	1	0.009	A	-	17	44112385	LRRC37A	1
17:44112385:A:G	CMC	CMC_NoSVA_cis	ENSG00000176681	G	-9	1	0.009	A	-	17	44112385	LRRC37A	1
17:44112385:A:G	CMC	CMC_NoSVA_cis	ENSG00000176809	G	-9	1	0.009	A	-	17	44112385	LRRC37A3	1
17:44112385:A:G	CMC	CMC_NoSVA_cis	ENSG00000185829	G	-9	1	0.009	A	-	17	44112385	ARL17A	1
17:44112385:A:G	CMC	CMC_NoSVA_cis	ENSG00000185829	G	-9	1	0.009	A	-	17	44112385	ARL17A	1
17:44112385:A:G	CMC	CMC_NoSVA_cis	ENSG00000228696	G	-9	1	0.009	A	-	17	44112385	ARL17B	1
17:44112385:A:G	CMC	CMC_NoSVA_cis	ENSG00000228696	G	-9	1	0.009	A	-	17	44112385	ARL17B	1
17:44112385:A:G	CMC	CMC_NoSVA_cis	ENSG00000238083	G	-9	1	0.009	A	-	17	44112385	LRRC37A2	1
17:44112385:A:G	CMC	CMC_NoSVA_cis	ENSG00000238083	G	-9	1	0.009	A	-	17	44112385	LRRC37A2	1
17:44112441:A:G	CMC	CMC_NoSVA_cis	ENSG00000120071	A	-9	1	0.009	G	-	17	44112441	KANSL1	1
17:44112441:A:G	CMC	CMC_NoSVA_cis	ENSG00000120071	A	-9	1	0.009	G	-	17	44112441	KANSL1	1
17:44112441:A:G	CMC	CMC_NoSVA_cis	ENSG00000176681	A	-9	1	0.009	G	-	17	44112441	LRRC37A	1
17:44112441:A:G	CMC	CMC_NoSVA_cis	ENSG00000176681	A	-9	1	0.009	G	-	17	44112441	LRRC37A	1
17:44112441:A:G	CMC	CMC_NoSVA_cis	ENSG00000176809	A	-9	1	0.009	G	-	17	44112441	LRRC37A3	1
17:44112441:A:G	CMC	CMC_NoSVA_cis	ENSG00000185829	A	-9	1	0.009	G	-	17	44112441	ARL17A	1
17:44112441:A:G	CMC	CMC_NoSVA_cis	ENSG00000185829	A	-9	1	0.009	G	-	17	44112441	ARL17A	1
17:44112441:A:G	CMC	CMC_NoSVA_cis	ENSG00000228696	A	-9	1	0.009	G	-	17	44112441	ARL17B	1
17:44112441:A:G	CMC	CMC_NoSVA_cis	ENSG00000228696	A	-9	1	0.009	G	-	17	44112441	ARL17B	1
17:44112441:A:G	CMC	CMC_NoSVA_cis	ENSG00000238083	A	-9	1	0.009	G	-	17	44112441	LRRC37A2	1
17:44112441:A:G	CMC	CMC_NoSVA_cis	ENSG00000238083	A	-9	1	0.009	G	-	17	44112441	LRRC37A2	1
17:44112638:C:T	CMC	CMC_NoSVA_cis	ENSG00000120071	C	-9	1	0.009	T	-	17	44112638	KANSL1	1
17:44112638:C:T	CMC	CMC_NoSVA_cis	ENSG00000120071	C	-9	1	0.009	T	-	17	44112638	KANSL1	1
17:44112638:C:T	CMC	CMC_NoSVA_cis	ENSG00000176681	C	-9	1	0.009	T	-	17	44112638	LRRC37A	1
17:44112638:C:T	CMC	CMC_NoSVA_cis	ENSG00000176681	C	-9	1	0.009	T	-	17	44112638	LRRC37A	1
17:44112638:C:T	CMC	CMC_NoSVA_cis	ENSG00000176809	C	-9	1	0.009	T	-	17	44112638	LRRC37A3	1
17:44112638:C:T	CMC	CMC_NoSVA_cis	ENSG00000185829	C	-9	1	0.009	T	-	17	44112638	ARL17A	1
17:44112638:C:T	CMC	CMC_NoSVA_cis	ENSG00000185829	C	-9	1	0.009	T	-	17	44112638	ARL17A	1
17:44112638:C:T	CMC	CMC_NoSVA_cis	ENSG00000228696	C	-9	1	0.009	T	-	17	44112638	ARL17B	1
17:44112638:C:T	CMC	CMC_NoSVA_cis	ENSG00000228696	C	-9	1	0.009	T	-	17	44112638	ARL17B	1
17:44112638:C:T	CMC	CMC_NoSVA_cis	ENSG00000238083	C	-9	1	0.009	T	-	17	44112638	LRRC37A2	1
17:44112638:C:T	CMC	CMC_NoSVA_cis	ENSG00000238083	C	-9	1	0.009	T	-	17	44112638	LRRC37A2	1
17:44112743:A:C	CMC	CMC_NoSVA_cis	ENSG00000120071	A	-9	1	0.009	C	-	17	44112743	KANSL1	1
17:44112743:A:C	CMC	CMC_NoSVA_cis	ENSG00000120071	A	-9	1	0.009	C	-	17	44112743	KANSL1	1
17:44112743:A:C	CMC	CMC_NoSVA_cis	ENSG00000176681	A	-9	1	0.009	C	-	17	44112743	LRRC37A	1
17:44112743:A:C	CMC	CMC_NoSVA_cis	ENSG00000176681	A	-9	1	0.009	C	-	17	44112743	LRRC37A	1
17:44112743:A:C	CMC	CMC_NoSVA_cis	ENSG00000176809	A	-9	1	0.009	C	-	17	44112743	LRRC37A3	1
17:44112743:A:C	CMC	CMC_NoSVA_cis	ENSG00000185829	A	-9	1	0.009	C	-	17	44112743	ARL17A	1
17:44112743:A:C	CMC	CMC_NoSVA_cis	ENSG00000185829	A	-9	1	0.009	C	-	17	44112743	ARL17A	1
17:44112743:A:C	CMC	CMC_NoSVA_cis	ENSG00000228696	A	-9	1	0.009	C	-	17	44112743	ARL17B	1
17:44112743:A:C	CMC	CMC_NoSVA_cis	ENSG00000228696	A	-9	1	0.009	C	-	17	44112743	ARL17B	1
17:44112743:A:C	CMC	CMC_NoSVA_cis	ENSG00000238083	A	-9	1	0.009	C	-	17	44112743	LRRC37A2	1
17:44112743:A:C	CMC	CMC_NoSVA_cis	ENSG00000238083	A	-9	1	0.009	C	-	17	44112743	LRRC37A2	1
17:44113197:G:GA	CMC	CMC_NoSVA_cis	ENSG00000120071	GA	-9	1	0.009	NA	NA	17	44113197	KANSL1	1
17:44113197:G:GA	CMC	CMC_NoSVA_cis	ENSG00000120071	GA	-9	1	0.009	NA	NA	17	44113197	KANSL1	1
17:44113197:G:GA	CMC	CMC_NoSVA_cis	ENSG00000176681	GA	-9	1	0.009	NA	NA	17	44113197	LRRC37A	1
17:44113197:G:GA	CMC	CMC_NoSVA_cis	ENSG00000176681	GA	-9	1	0.009	NA	NA	17	44113197	LRRC37A	1
17:44113197:G:GA	CMC	CMC_NoSVA_cis	ENSG00000176809	GA	-9	1	0.009	NA	NA	17	44113197	LRRC37A3	1
17:44113197:G:GA	CMC	CMC_NoSVA_cis	ENSG00000185829	GA	-9	1	0.009	NA	NA	17	44113197	ARL17A	1
17:44113197:G:GA	CMC	CMC_NoSVA_cis	ENSG00000185829	GA	-9	1	0.009	NA	NA	17	44113197	ARL17A	1
17:44113197:G:GA	CMC	CMC_NoSVA_cis	ENSG00000228696	GA	-9	1	0.009	NA	NA	17	44113197	ARL17B	1
17:44113197:G:GA	CMC	CMC_NoSVA_cis	ENSG00000228696	GA	-9	1	0.009	NA	NA	17	44113197	ARL17B	1
17:44113197:G:GA	CMC	CMC_NoSVA_cis	ENSG00000238083	GA	-9	1	0.009	NA	NA	17	44113197	LRRC37A2	1
17:44113197:G:GA	CMC	CMC_NoSVA_cis	ENSG00000238083	GA	-9	1	0.009	NA	NA	17	44113197	LRRC37A2	1
17:44113224:C:T	CMC	CMC_NoSVA_cis	ENSG00000120071	T	-9	1	0.009	NA	NA	17	44113224	KANSL1	1
17:44113224:C:T	CMC	CMC_NoSVA_cis	ENSG00000120071	T	-9	1	0.009	NA	NA	17	44113224	KANSL1	1
17:44113224:C:T	CMC	CMC_NoSVA_cis	ENSG00000176681	T	-9	1	0.009	NA	NA	17	44113224	LRRC37A	1
17:44113224:C:T	CMC	CMC_NoSVA_cis	ENSG00000176681	T	-9	1	0.009	NA	NA	17	44113224	LRRC37A	1
17:44113224:C:T	CMC	CMC_NoSVA_cis	ENSG00000176809	T	-9	1	0.009	NA	NA	17	44113224	LRRC37A3	1
17:44113224:C:T	CMC	CMC_NoSVA_cis	ENSG00000185829	T	-9	1	0.009	NA	NA	17	44113224	ARL17A	1
17:44113224:C:T	CMC	CMC_NoSVA_cis	ENSG00000185829	T	-9	1	0.009	NA	NA	17	44113224	ARL17A	1
17:44113224:C:T	CMC	CMC_NoSVA_cis	ENSG00000228696	T	-9	1	0.009	NA	NA	17	44113224	ARL17B	1
17:44113224:C:T	CMC	CMC_NoSVA_cis	ENSG00000228696	T	-9	1	0.009	NA	NA	17	44113224	ARL17B	1
17:44113224:C:T	CMC	CMC_NoSVA_cis	ENSG00000238083	T	-9	1	0.009	NA	NA	17	44113224	LRRC37A2	1
17:44113224:C:T	CMC	CMC_NoSVA_cis	ENSG00000238083	T	-9	1	0.009	NA	NA	17	44113224	LRRC37A2	1
17:44113224:C:T	CMC	CMC_NoSVA_cis	ENSG00000186868	C	-9	1	0.049	NA	NA	17	44113224	MAPT	1
17:44113224:C:T	CMC	CMC_NoSVA_cis	ENSG00000186868	C	-9	1	0.049	NA	NA	17	44113224	MAPT	1
17:44113227:T:TG	CMC	CMC_NoSVA_cis	ENSG00000120071	TG	-9	1	0.009	NA	NA	17	44113227	KANSL1	1
17:44113227:T:TG	CMC	CMC_NoSVA_cis	ENSG00000120071	TG	-9	1	0.009	NA	NA	17	44113227	KANSL1	1
17:44113227:T:TG	CMC	CMC_NoSVA_cis	ENSG00000176681	TG	-9	1	0.009	NA	NA	17	44113227	LRRC37A	1
17:44113227:T:TG	CMC	CMC_NoSVA_cis	ENSG00000176681	TG	-9	1	0.009	NA	NA	17	44113227	LRRC37A	1
17:44113227:T:TG	CMC	CMC_NoSVA_cis	ENSG00000176809	TG	-9	1	0.009	NA	NA	17	44113227	LRRC37A3	1
17:44113227:T:TG	CMC	CMC_NoSVA_cis	ENSG00000185829	TG	-9	1	0.009	NA	NA	17	44113227	ARL17A	1
17:44113227:T:TG	CMC	CMC_NoSVA_cis	ENSG00000185829	TG	-9	1	0.009	NA	NA	17	44113227	ARL17A	1
17:44113227:T:TG	CMC	CMC_NoSVA_cis	ENSG00000228696	TG	-9	1	0.009	NA	NA	17	44113227	ARL17B	1
17:44113227:T:TG	CMC	CMC_NoSVA_cis	ENSG00000228696	TG	-9	1	0.009	NA	NA	17	44113227	ARL17B	1
17:44113227:T:TG	CMC	CMC_NoSVA_cis	ENSG00000238083	TG	-9	1	0.009	NA	NA	17	44113227	LRRC37A2	1
17:44113227:T:TG	CMC	CMC_NoSVA_cis	ENSG00000238083	TG	-9	1	0.009	NA	NA	17	44113227	LRRC37A2	1
17:44113227:T:TG	CMC	CMC_NoSVA_cis	ENSG00000186868	T	-9	1	0.049	NA	NA	17	44113227	MAPT	1
17:44113227:T:TG	CMC	CMC_NoSVA_cis	ENSG00000186868	T	-9	1	0.049	NA	NA	17	44113227	MAPT	1
17:44113359:C:T	CMC	CMC_NoSVA_cis	ENSG00000120071	C	-9	1	0.009	T	-	17	44113359	KANSL1	1
17:44113359:C:T	CMC	CMC_NoSVA_cis	ENSG00000120071	C	-9	1	0.009	T	-	17	44113359	KANSL1	1
17:44113359:C:T	CMC	CMC_NoSVA_cis	ENSG00000176681	C	-9	1	0.009	T	-	17	44113359	LRRC37A	1
17:44113359:C:T	CMC	CMC_NoSVA_cis	ENSG00000176681	C	-9	1	0.009	T	-	17	44113359	LRRC37A	1
17:44113359:C:T	CMC	CMC_NoSVA_cis	ENSG00000176809	C	-9	1	0.009	T	-	17	44113359	LRRC37A3	1
17:44113359:C:T	CMC	CMC_NoSVA_cis	ENSG00000185829	C	-9	1	0.009	T	-	17	44113359	ARL17A	1
17:44113359:C:T	CMC	CMC_NoSVA_cis	ENSG00000185829	C	-9	1	0.009	T	-	17	44113359	ARL17A	1
17:44113359:C:T	CMC	CMC_NoSVA_cis	ENSG00000228696	C	-9	1	0.009	T	-	17	44113359	ARL17B	1
17:44113359:C:T	CMC	CMC_NoSVA_cis	ENSG00000228696	C	-9	1	0.009	T	-	17	44113359	ARL17B	1
17:44113359:C:T	CMC	CMC_NoSVA_cis	ENSG00000238083	C	-9	1	0.009	T	-	17	44113359	LRRC37A2	1
17:44113359:C:T	CMC	CMC_NoSVA_cis	ENSG00000238083	C	-9	1	0.009	T	-	17	44113359	LRRC37A2	1
17:44113491:C:T	CMC	CMC_NoSVA_cis	ENSG00000120071	C	-9	1	0.009	T	-	17	44113491	KANSL1	1
17:44113491:C:T	CMC	CMC_NoSVA_cis	ENSG00000120071	C	-9	1	0.009	T	-	17	44113491	KANSL1	1
17:44113491:C:T	CMC	CMC_NoSVA_cis	ENSG00000176681	C	-9	1	0.009	T	-	17	44113491	LRRC37A	1
17:44113491:C:T	CMC	CMC_NoSVA_cis	ENSG00000176681	C	-9	1	0.009	T	-	17	44113491	LRRC37A	1
17:44113491:C:T	CMC	CMC_NoSVA_cis	ENSG00000176809	C	-9	1	0.009	T	-	17	44113491	LRRC37A3	1
17:44113491:C:T	CMC	CMC_NoSVA_cis	ENSG00000185829	C	-9	1	0.009	T	-	17	44113491	ARL17A	1
17:44113491:C:T	CMC	CMC_NoSVA_cis	ENSG00000185829	C	-9	1	0.009	T	-	17	44113491	ARL17A	1
17:44113491:C:T	CMC	CMC_NoSVA_cis	ENSG00000228696	C	-9	1	0.009	T	-	17	44113491	ARL17B	1
17:44113491:C:T	CMC	CMC_NoSVA_cis	ENSG00000228696	C	-9	1	0.009	T	-	17	44113491	ARL17B	1
17:44113491:C:T	CMC	CMC_NoSVA_cis	ENSG00000238083	C	-9	1	0.009	T	-	17	44113491	LRRC37A2	1
17:44113491:C:T	CMC	CMC_NoSVA_cis	ENSG00000238083	C	-9	1	0.009	T	-	17	44113491	LRRC37A2	1
17:44113787:T:TG	CMC	CMC_NoSVA_cis	ENSG00000120071	TG	-9	1	0.009	NA	NA	17	44113787	KANSL1	1
17:44113787:T:TG	CMC	CMC_NoSVA_cis	ENSG00000120071	TG	-9	1	0.009	NA	NA	17	44113787	KANSL1	1
17:44113787:T:TG	CMC	CMC_NoSVA_cis	ENSG00000176681	TG	-9	1	0.009	NA	NA	17	44113787	LRRC37A	1
17:44113787:T:TG	CMC	CMC_NoSVA_cis	ENSG00000176681	TG	-9	1	0.009	NA	NA	17	44113787	LRRC37A	1
17:44113787:T:TG	CMC	CMC_NoSVA_cis	ENSG00000176809	TG	-9	1	0.009	NA	NA	17	44113787	LRRC37A3	1
17:44113787:T:TG	CMC	CMC_NoSVA_cis	ENSG00000185829	TG	-9	1	0.009	NA	NA	17	44113787	ARL17A	1
17:44113787:T:TG	CMC	CMC_NoSVA_cis	ENSG00000185829	TG	-9	1	0.009	NA	NA	17	44113787	ARL17A	1
17:44113787:T:TG	CMC	CMC_NoSVA_cis	ENSG00000228696	TG	-9	1	0.009	NA	NA	17	44113787	ARL17B	1
17:44113787:T:TG	CMC	CMC_NoSVA_cis	ENSG00000228696	TG	-9	1	0.009	NA	NA	17	44113787	ARL17B	1
17:44113787:T:TG	CMC	CMC_NoSVA_cis	ENSG00000238083	TG	-9	1	0.009	NA	NA	17	44113787	LRRC37A2	1
17:44113787:T:TG	CMC	CMC_NoSVA_cis	ENSG00000238083	TG	-9	1	0.009	NA	NA	17	44113787	LRRC37A2	1
17:44113963:C:T	CMC	CMC_NoSVA_cis	ENSG00000120071	T	-9	1	0.009	C	-	17	44113963	KANSL1	1
17:44113963:C:T	CMC	CMC_NoSVA_cis	ENSG00000120071	T	-9	1	0.009	C	-	17	44113963	KANSL1	1
17:44113963:C:T	CMC	CMC_NoSVA_cis	ENSG00000176681	T	-9	1	0.009	C	-	17	44113963	LRRC37A	1
17:44113963:C:T	CMC	CMC_NoSVA_cis	ENSG00000176681	T	-9	1	0.009	C	-	17	44113963	LRRC37A	1
17:44113963:C:T	CMC	CMC_NoSVA_cis	ENSG00000176809	T	-9	1	0.009	C	-	17	44113963	LRRC37A3	1
17:44113963:C:T	CMC	CMC_NoSVA_cis	ENSG00000185829	T	-9	1	0.009	C	-	17	44113963	ARL17A	1
17:44113963:C:T	CMC	CMC_NoSVA_cis	ENSG00000185829	T	-9	1	0.009	C	-	17	44113963	ARL17A	1
17:44113963:C:T	CMC	CMC_NoSVA_cis	ENSG00000228696	T	-9	1	0.009	C	-	17	44113963	ARL17B	1
17:44113963:C:T	CMC	CMC_NoSVA_cis	ENSG00000228696	T	-9	1	0.009	C	-	17	44113963	ARL17B	1
17:44113963:C:T	CMC	CMC_NoSVA_cis	ENSG00000238083	T	-9	1	0.009	C	-	17	44113963	LRRC37A2	1
17:44113963:C:T	CMC	CMC_NoSVA_cis	ENSG00000238083	T	-9	1	0.009	C	-	17	44113963	LRRC37A2	1
17:44114218:C:T	CMC	CMC_NoSVA_cis	ENSG00000120071	C	-9	1	0.009	T	-	17	44114218	KANSL1	1
17:44114218:C:T	CMC	CMC_NoSVA_cis	ENSG00000120071	C	-9	1	0.009	T	-	17	44114218	KANSL1	1
17:44114218:C:T	CMC	CMC_NoSVA_cis	ENSG00000176681	C	-9	1	0.009	T	-	17	44114218	LRRC37A	1
17:44114218:C:T	CMC	CMC_NoSVA_cis	ENSG00000176681	C	-9	1	0.009	T	-	17	44114218	LRRC37A	1
17:44114218:C:T	CMC	CMC_NoSVA_cis	ENSG00000176809	C	-9	1	0.009	T	-	17	44114218	LRRC37A3	1
17:44114218:C:T	CMC	CMC_NoSVA_cis	ENSG00000185829	C	-9	1	0.009	T	-	17	44114218	ARL17A	1
17:44114218:C:T	CMC	CMC_NoSVA_cis	ENSG00000185829	C	-9	1	0.009	T	-	17	44114218	ARL17A	1
17:44114218:C:T	CMC	CMC_NoSVA_cis	ENSG00000228696	C	-9	1	0.009	T	-	17	44114218	ARL17B	1
17:44114218:C:T	CMC	CMC_NoSVA_cis	ENSG00000228696	C	-9	1	0.009	T	-	17	44114218	ARL17B	1
17:44114218:C:T	CMC	CMC_NoSVA_cis	ENSG00000238083	C	-9	1	0.009	T	-	17	44114218	LRRC37A2	1
17:44114218:C:T	CMC	CMC_NoSVA_cis	ENSG00000238083	C	-9	1	0.009	T	-	17	44114218	LRRC37A2	1
17:44114362:A:T	CMC	CMC_NoSVA_cis	ENSG00000120071	T	-9	1	0.009	NA	NA	17	44114362	KANSL1	1
17:44114362:A:T	CMC	CMC_NoSVA_cis	ENSG00000120071	T	-9	1	0.009	NA	NA	17	44114362	KANSL1	1
17:44114362:A:T	CMC	CMC_NoSVA_cis	ENSG00000176681	T	-9	1	0.009	NA	NA	17	44114362	LRRC37A	1
17:44114362:A:T	CMC	CMC_NoSVA_cis	ENSG00000176681	T	-9	1	0.009	NA	NA	17	44114362	LRRC37A	1
17:44114362:A:T	CMC	CMC_NoSVA_cis	ENSG00000176809	T	-9	1	0.009	NA	NA	17	44114362	LRRC37A3	1
17:44114362:A:T	CMC	CMC_NoSVA_cis	ENSG00000185829	T	-9	1	0.009	NA	NA	17	44114362	ARL17A	1
17:44114362:A:T	CMC	CMC_NoSVA_cis	ENSG00000185829	T	-9	1	0.009	NA	NA	17	44114362	ARL17A	1
17:44114362:A:T	CMC	CMC_NoSVA_cis	ENSG00000228696	T	-9	1	0.009	NA	NA	17	44114362	ARL17B	1
17:44114362:A:T	CMC	CMC_NoSVA_cis	ENSG00000228696	T	-9	1	0.009	NA	NA	17	44114362	ARL17B	1
17:44114362:A:T	CMC	CMC_NoSVA_cis	ENSG00000238083	T	-9	1	0.009	NA	NA	17	44114362	LRRC37A2	1
17:44114362:A:T	CMC	CMC_NoSVA_cis	ENSG00000238083	T	-9	1	0.009	NA	NA	17	44114362	LRRC37A2	1
17:44114364:A:C	CMC	CMC_NoSVA_cis	ENSG00000120071	A	-9	1	0.009	NA	NA	17	44114364	KANSL1	1
17:44114364:A:C	CMC	CMC_NoSVA_cis	ENSG00000120071	A	-9	1	0.009	NA	NA	17	44114364	KANSL1	1
17:44114364:A:C	CMC	CMC_NoSVA_cis	ENSG00000176681	A	-9	1	0.009	NA	NA	17	44114364	LRRC37A	1
17:44114364:A:C	CMC	CMC_NoSVA_cis	ENSG00000176681	A	-9	1	0.009	NA	NA	17	44114364	LRRC37A	1
17:44114364:A:C	CMC	CMC_NoSVA_cis	ENSG00000176809	A	-9	1	0.009	NA	NA	17	44114364	LRRC37A3	1
17:44114364:A:C	CMC	CMC_NoSVA_cis	ENSG00000185829	A	-9	1	0.009	NA	NA	17	44114364	ARL17A	1
17:44114364:A:C	CMC	CMC_NoSVA_cis	ENSG00000185829	A	-9	1	0.009	NA	NA	17	44114364	ARL17A	1
17:44114364:A:C	CMC	CMC_NoSVA_cis	ENSG00000228696	A	-9	1	0.009	NA	NA	17	44114364	ARL17B	1
17:44114364:A:C	CMC	CMC_NoSVA_cis	ENSG00000228696	A	-9	1	0.009	NA	NA	17	44114364	ARL17B	1
17:44114364:A:C	CMC	CMC_NoSVA_cis	ENSG00000238083	A	-9	1	0.009	NA	NA	17	44114364	LRRC37A2	1
17:44114364:A:C	CMC	CMC_NoSVA_cis	ENSG00000238083	A	-9	1	0.009	NA	NA	17	44114364	LRRC37A2	1
17:44114372:C:T	CMC	CMC_NoSVA_cis	ENSG00000120071	C	-9	1	0.009	NA	NA	17	44114372	KANSL1	1
17:44114372:C:T	CMC	CMC_NoSVA_cis	ENSG00000120071	C	-9	1	0.009	NA	NA	17	44114372	KANSL1	1
17:44114372:C:T	CMC	CMC_NoSVA_cis	ENSG00000176681	C	-9	1	0.009	NA	NA	17	44114372	LRRC37A	1
17:44114372:C:T	CMC	CMC_NoSVA_cis	ENSG00000176681	C	-9	1	0.009	NA	NA	17	44114372	LRRC37A	1
17:44114372:C:T	CMC	CMC_NoSVA_cis	ENSG00000176809	C	-9	1	0.009	NA	NA	17	44114372	LRRC37A3	1
17:44114372:C:T	CMC	CMC_NoSVA_cis	ENSG00000185829	C	-9	1	0.009	NA	NA	17	44114372	ARL17A	1
17:44114372:C:T	CMC	CMC_NoSVA_cis	ENSG00000185829	C	-9	1	0.009	NA	NA	17	44114372	ARL17A	1
17:44114372:C:T	CMC	CMC_NoSVA_cis	ENSG00000228696	C	-9	1	0.009	NA	NA	17	44114372	ARL17B	1
17:44114372:C:T	CMC	CMC_NoSVA_cis	ENSG00000228696	C	-9	1	0.009	NA	NA	17	44114372	ARL17B	1
17:44114372:C:T	CMC	CMC_NoSVA_cis	ENSG00000238083	C	-9	1	0.009	NA	NA	17	44114372	LRRC37A2	1
17:44114372:C:T	CMC	CMC_NoSVA_cis	ENSG00000238083	C	-9	1	0.009	NA	NA	17	44114372	LRRC37A2	1
17:44114432:A:C	CMC	CMC_NoSVA_cis	ENSG00000120071	C	-9	1	0.009	A	-	17	44114432	KANSL1	1
17:44114432:A:C	CMC	CMC_NoSVA_cis	ENSG00000120071	C	-9	1	0.009	A	-	17	44114432	KANSL1	1
17:44114432:A:C	CMC	CMC_NoSVA_cis	ENSG00000176681	C	-9	1	0.009	A	-	17	44114432	LRRC37A	1
17:44114432:A:C	CMC	CMC_NoSVA_cis	ENSG00000176681	C	-9	1	0.009	A	-	17	44114432	LRRC37A	1
17:44114432:A:C	CMC	CMC_NoSVA_cis	ENSG00000176809	C	-9	1	0.009	A	-	17	44114432	LRRC37A3	1
17:44114432:A:C	CMC	CMC_NoSVA_cis	ENSG00000185829	C	-9	1	0.009	A	-	17	44114432	ARL17A	1
17:44114432:A:C	CMC	CMC_NoSVA_cis	ENSG00000185829	C	-9	1	0.009	A	-	17	44114432	ARL17A	1
17:44114432:A:C	CMC	CMC_NoSVA_cis	ENSG00000228696	C	-9	1	0.009	A	-	17	44114432	ARL17B	1
17:44114432:A:C	CMC	CMC_NoSVA_cis	ENSG00000228696	C	-9	1	0.009	A	-	17	44114432	ARL17B	1
17:44114432:A:C	CMC	CMC_NoSVA_cis	ENSG00000238083	C	-9	1	0.009	A	-	17	44114432	LRRC37A2	1
17:44114432:A:C	CMC	CMC_NoSVA_cis	ENSG00000238083	C	-9	1	0.009	A	-	17	44114432	LRRC37A2	1
17:44115074:C:T	CMC	CMC_NoSVA_cis	ENSG00000120071	C	-9	1	0.009	T	-	17	44115074	KANSL1	1
17:44115074:C:T	CMC	CMC_NoSVA_cis	ENSG00000120071	C	-9	1	0.009	T	-	17	44115074	KANSL1	1
17:44115074:C:T	CMC	CMC_NoSVA_cis	ENSG00000176681	C	-9	1	0.009	T	-	17	44115074	LRRC37A	1
17:44115074:C:T	CMC	CMC_NoSVA_cis	ENSG00000176681	C	-9	1	0.009	T	-	17	44115074	LRRC37A	1
17:44115074:C:T	CMC	CMC_NoSVA_cis	ENSG00000176809	C	-9	1	0.009	T	-	17	44115074	LRRC37A3	1
17:44115074:C:T	CMC	CMC_NoSVA_cis	ENSG00000185829	C	-9	1	0.009	T	-	17	44115074	ARL17A	1
17:44115074:C:T	CMC	CMC_NoSVA_cis	ENSG00000185829	C	-9	1	0.009	T	-	17	44115074	ARL17A	1
17:44115074:C:T	CMC	CMC_NoSVA_cis	ENSG00000228696	C	-9	1	0.009	T	-	17	44115074	ARL17B	1
17:44115074:C:T	CMC	CMC_NoSVA_cis	ENSG00000228696	C	-9	1	0.009	T	-	17	44115074	ARL17B	1
17:44115074:C:T	CMC	CMC_NoSVA_cis	ENSG00000238083	C	-9	1	0.009	T	-	17	44115074	LRRC37A2	1
17:44115074:C:T	CMC	CMC_NoSVA_cis	ENSG00000238083	C	-9	1	0.009	T	-	17	44115074	LRRC37A2	1
17:44115107:C:T	CMC	CMC_NoSVA_cis	ENSG00000120071	T	-9	1	0.009	C	-	17	44115107	KANSL1	1
17:44115107:C:T	CMC	CMC_NoSVA_cis	ENSG00000120071	T	-9	1	0.009	C	-	17	44115107	KANSL1	1
17:44115107:C:T	CMC	CMC_NoSVA_cis	ENSG00000176681	T	-9	1	0.009	C	-	17	44115107	LRRC37A	1
17:44115107:C:T	CMC	CMC_NoSVA_cis	ENSG00000176681	T	-9	1	0.009	C	-	17	44115107	LRRC37A	1
17:44115107:C:T	CMC	CMC_NoSVA_cis	ENSG00000176809	T	-9	1	0.009	C	-	17	44115107	LRRC37A3	1
17:44115107:C:T	CMC	CMC_NoSVA_cis	ENSG00000185829	T	-9	1	0.009	C	-	17	44115107	ARL17A	1
17:44115107:C:T	CMC	CMC_NoSVA_cis	ENSG00000185829	T	-9	1	0.009	C	-	17	44115107	ARL17A	1
17:44115107:C:T	CMC	CMC_NoSVA_cis	ENSG00000228696	T	-9	1	0.009	C	-	17	44115107	ARL17B	1
17:44115107:C:T	CMC	CMC_NoSVA_cis	ENSG00000228696	T	-9	1	0.009	C	-	17	44115107	ARL17B	1
17:44115107:C:T	CMC	CMC_NoSVA_cis	ENSG00000238083	T	-9	1	0.009	C	-	17	44115107	LRRC37A2	1
17:44115107:C:T	CMC	CMC_NoSVA_cis	ENSG00000238083	T	-9	1	0.009	C	-	17	44115107	LRRC37A2	1
17:44115351:C:T	CMC	CMC_NoSVA_cis	ENSG00000120071	C	-9	1	0.009	T	-	17	44115351	KANSL1	1
17:44115351:C:T	CMC	CMC_NoSVA_cis	ENSG00000120071	C	-9	1	0.009	T	-	17	44115351	KANSL1	1
17:44115351:C:T	CMC	CMC_NoSVA_cis	ENSG00000176681	C	-9	1	0.009	T	-	17	44115351	LRRC37A	1
17:44115351:C:T	CMC	CMC_NoSVA_cis	ENSG00000176681	C	-9	1	0.009	T	-	17	44115351	LRRC37A	1
17:44115351:C:T	CMC	CMC_NoSVA_cis	ENSG00000176809	C	-9	1	0.009	T	-	17	44115351	LRRC37A3	1
17:44115351:C:T	CMC	CMC_NoSVA_cis	ENSG00000185829	C	-9	1	0.009	T	-	17	44115351	ARL17A	1
17:44115351:C:T	CMC	CMC_NoSVA_cis	ENSG00000185829	C	-9	1	0.009	T	-	17	44115351	ARL17A	1
17:44115351:C:T	CMC	CMC_NoSVA_cis	ENSG00000228696	C	-9	1	0.009	T	-	17	44115351	ARL17B	1
17:44115351:C:T	CMC	CMC_NoSVA_cis	ENSG00000228696	C	-9	1	0.009	T	-	17	44115351	ARL17B	1
17:44115351:C:T	CMC	CMC_NoSVA_cis	ENSG00000238083	C	-9	1	0.009	T	-	17	44115351	LRRC37A2	1
17:44115351:C:T	CMC	CMC_NoSVA_cis	ENSG00000238083	C	-9	1	0.009	T	-	17	44115351	LRRC37A2	1
17:44115440:C:T	CMC	CMC_NoSVA_cis	ENSG00000120071	C	-9	1	0.009	T	-	17	44115440	KANSL1	1
17:44115440:C:T	CMC	CMC_NoSVA_cis	ENSG00000120071	C	-9	1	0.009	T	-	17	44115440	KANSL1	1
17:44115440:C:T	CMC	CMC_NoSVA_cis	ENSG00000176681	C	-9	1	0.009	T	-	17	44115440	LRRC37A	1
17:44115440:C:T	CMC	CMC_NoSVA_cis	ENSG00000176681	C	-9	1	0.009	T	-	17	44115440	LRRC37A	1
17:44115440:C:T	CMC	CMC_NoSVA_cis	ENSG00000176809	C	-9	1	0.009	T	-	17	44115440	LRRC37A3	1
17:44115440:C:T	CMC	CMC_NoSVA_cis	ENSG00000185829	C	-9	1	0.009	T	-	17	44115440	ARL17A	1
17:44115440:C:T	CMC	CMC_NoSVA_cis	ENSG00000185829	C	-9	1	0.009	T	-	17	44115440	ARL17A	1
17:44115440:C:T	CMC	CMC_NoSVA_cis	ENSG00000228696	C	-9	1	0.009	T	-	17	44115440	ARL17B	1
17:44115440:C:T	CMC	CMC_NoSVA_cis	ENSG00000228696	C	-9	1	0.009	T	-	17	44115440	ARL17B	1
17:44115440:C:T	CMC	CMC_NoSVA_cis	ENSG00000238083	C	-9	1	0.009	T	-	17	44115440	LRRC37A2	1
17:44115440:C:T	CMC	CMC_NoSVA_cis	ENSG00000238083	C	-9	1	0.009	T	-	17	44115440	LRRC37A2	1
17:44115569:A:C	CMC	CMC_NoSVA_cis	ENSG00000120071	A	-9	1	0.009	C	-	17	44115569	KANSL1	1
17:44115569:A:C	CMC	CMC_NoSVA_cis	ENSG00000120071	A	-9	1	0.009	C	-	17	44115569	KANSL1	1
17:44115569:A:C	CMC	CMC_NoSVA_cis	ENSG00000176681	A	-9	1	0.009	C	-	17	44115569	LRRC37A	1
17:44115569:A:C	CMC	CMC_NoSVA_cis	ENSG00000176681	A	-9	1	0.009	C	-	17	44115569	LRRC37A	1
17:44115569:A:C	CMC	CMC_NoSVA_cis	ENSG00000176809	A	-9	1	0.009	C	-	17	44115569	LRRC37A3	1
17:44115569:A:C	CMC	CMC_NoSVA_cis	ENSG00000185829	A	-9	1	0.009	C	-	17	44115569	ARL17A	1
17:44115569:A:C	CMC	CMC_NoSVA_cis	ENSG00000185829	A	-9	1	0.009	C	-	17	44115569	ARL17A	1
17:44115569:A:C	CMC	CMC_NoSVA_cis	ENSG00000228696	A	-9	1	0.009	C	-	17	44115569	ARL17B	1
17:44115569:A:C	CMC	CMC_NoSVA_cis	ENSG00000228696	A	-9	1	0.009	C	-	17	44115569	ARL17B	1
17:44115569:A:C	CMC	CMC_NoSVA_cis	ENSG00000238083	A	-9	1	0.009	C	-	17	44115569	LRRC37A2	1
17:44115569:A:C	CMC	CMC_NoSVA_cis	ENSG00000238083	A	-9	1	0.009	C	-	17	44115569	LRRC37A2	1
17:44115730:A:G	CMC	CMC_NoSVA_cis	ENSG00000120071	A	-9	1	0.009	G	-	17	44115730	KANSL1	1
17:44115730:A:G	CMC	CMC_NoSVA_cis	ENSG00000120071	A	-9	1	0.009	G	-	17	44115730	KANSL1	1
17:44115730:A:G	CMC	CMC_NoSVA_cis	ENSG00000176681	A	-9	1	0.009	G	-	17	44115730	LRRC37A	1
17:44115730:A:G	CMC	CMC_NoSVA_cis	ENSG00000176681	A	-9	1	0.009	G	-	17	44115730	LRRC37A	1
17:44115730:A:G	CMC	CMC_NoSVA_cis	ENSG00000176809	A	-9	1	0.009	G	-	17	44115730	LRRC37A3	1
17:44115730:A:G	CMC	CMC_NoSVA_cis	ENSG00000185829	A	-9	1	0.009	G	-	17	44115730	ARL17A	1
17:44115730:A:G	CMC	CMC_NoSVA_cis	ENSG00000185829	A	-9	1	0.009	G	-	17	44115730	ARL17A	1
17:44115730:A:G	CMC	CMC_NoSVA_cis	ENSG00000228696	A	-9	1	0.009	G	-	17	44115730	ARL17B	1
17:44115730:A:G	CMC	CMC_NoSVA_cis	ENSG00000228696	A	-9	1	0.009	G	-	17	44115730	ARL17B	1
17:44115730:A:G	CMC	CMC_NoSVA_cis	ENSG00000238083	A	-9	1	0.009	G	-	17	44115730	LRRC37A2	1
17:44115730:A:G	CMC	CMC_NoSVA_cis	ENSG00000238083	A	-9	1	0.009	G	-	17	44115730	LRRC37A2	1
17:44115886:C:T	CMC	CMC_NoSVA_cis	ENSG00000120071	T	-9	1	0.009	NA	NA	17	44115886	KANSL1	1
17:44115886:C:T	CMC	CMC_NoSVA_cis	ENSG00000120071	T	-9	1	0.009	NA	NA	17	44115886	KANSL1	1
17:44115886:C:T	CMC	CMC_NoSVA_cis	ENSG00000176681	T	-9	1	0.009	NA	NA	17	44115886	LRRC37A	1
17:44115886:C:T	CMC	CMC_NoSVA_cis	ENSG00000176681	T	-9	1	0.009	NA	NA	17	44115886	LRRC37A	1
17:44115886:C:T	CMC	CMC_NoSVA_cis	ENSG00000176809	T	-9	1	0.009	NA	NA	17	44115886	LRRC37A3	1
17:44115886:C:T	CMC	CMC_NoSVA_cis	ENSG00000185829	T	-9	1	0.009	NA	NA	17	44115886	ARL17A	1
17:44115886:C:T	CMC	CMC_NoSVA_cis	ENSG00000185829	T	-9	1	0.009	NA	NA	17	44115886	ARL17A	1
17:44115886:C:T	CMC	CMC_NoSVA_cis	ENSG00000228696	T	-9	1	0.009	NA	NA	17	44115886	ARL17B	1
17:44115886:C:T	CMC	CMC_NoSVA_cis	ENSG00000228696	T	-9	1	0.009	NA	NA	17	44115886	ARL17B	1
17:44115886:C:T	CMC	CMC_NoSVA_cis	ENSG00000238083	T	-9	1	0.009	NA	NA	17	44115886	LRRC37A2	1
17:44115886:C:T	CMC	CMC_NoSVA_cis	ENSG00000238083	T	-9	1	0.009	NA	NA	17	44115886	LRRC37A2	1
17:44116238:A:G	CMC	CMC_NoSVA_cis	ENSG00000120071	A	-9	1	0.009	G	-	17	44116238	KANSL1	1
17:44116238:A:G	CMC	CMC_NoSVA_cis	ENSG00000120071	A	-9	1	0.009	G	-	17	44116238	KANSL1	1
17:44116238:A:G	CMC	CMC_NoSVA_cis	ENSG00000176681	A	-9	1	0.009	G	-	17	44116238	LRRC37A	1
17:44116238:A:G	CMC	CMC_NoSVA_cis	ENSG00000176681	A	-9	1	0.009	G	-	17	44116238	LRRC37A	1
17:44116238:A:G	CMC	CMC_NoSVA_cis	ENSG00000176809	A	-9	1	0.009	G	-	17	44116238	LRRC37A3	1
17:44116238:A:G	CMC	CMC_NoSVA_cis	ENSG00000185829	A	-9	1	0.009	G	-	17	44116238	ARL17A	1
17:44116238:A:G	CMC	CMC_NoSVA_cis	ENSG00000185829	A	-9	1	0.009	G	-	17	44116238	ARL17A	1
17:44116238:A:G	CMC	CMC_NoSVA_cis	ENSG00000228696	A	-9	1	0.009	G	-	17	44116238	ARL17B	1
17:44116238:A:G	CMC	CMC_NoSVA_cis	ENSG00000228696	A	-9	1	0.009	G	-	17	44116238	ARL17B	1
17:44116238:A:G	CMC	CMC_NoSVA_cis	ENSG00000238083	A	-9	1	0.009	G	-	17	44116238	LRRC37A2	1
17:44116238:A:G	CMC	CMC_NoSVA_cis	ENSG00000238083	A	-9	1	0.009	G	-	17	44116238	LRRC37A2	1
17:44116312:C:T	CMC	CMC_NoSVA_cis	ENSG00000120071	C	-9	1	0.009	T	-	17	44116312	KANSL1	1
17:44116312:C:T	CMC	CMC_NoSVA_cis	ENSG00000120071	C	-9	1	0.009	T	-	17	44116312	KANSL1	1
17:44116312:C:T	CMC	CMC_NoSVA_cis	ENSG00000176681	C	-9	1	0.009	T	-	17	44116312	LRRC37A	1
17:44116312:C:T	CMC	CMC_NoSVA_cis	ENSG00000176681	C	-9	1	0.009	T	-	17	44116312	LRRC37A	1
17:44116312:C:T	CMC	CMC_NoSVA_cis	ENSG00000176809	C	-9	1	0.009	T	-	17	44116312	LRRC37A3	1
17:44116312:C:T	CMC	CMC_NoSVA_cis	ENSG00000185829	C	-9	1	0.009	T	-	17	44116312	ARL17A	1
17:44116312:C:T	CMC	CMC_NoSVA_cis	ENSG00000185829	C	-9	1	0.009	T	-	17	44116312	ARL17A	1
17:44116312:C:T	CMC	CMC_NoSVA_cis	ENSG00000228696	C	-9	1	0.009	T	-	17	44116312	ARL17B	1
17:44116312:C:T	CMC	CMC_NoSVA_cis	ENSG00000228696	C	-9	1	0.009	T	-	17	44116312	ARL17B	1
17:44116312:C:T	CMC	CMC_NoSVA_cis	ENSG00000238083	C	-9	1	0.009	T	-	17	44116312	LRRC37A2	1
17:44116312:C:T	CMC	CMC_NoSVA_cis	ENSG00000238083	C	-9	1	0.009	T	-	17	44116312	LRRC37A2	1
17:44116950:G:T	CMC	CMC_NoSVA_cis	ENSG00000120071	G	-9	1	0.009	T	-	17	44116950	KANSL1	1
17:44116950:G:T	CMC	CMC_NoSVA_cis	ENSG00000120071	G	-9	1	0.009	T	-	17	44116950	KANSL1	1
17:44116950:G:T	CMC	CMC_NoSVA_cis	ENSG00000176681	G	-9	1	0.009	T	-	17	44116950	LRRC37A	1
17:44116950:G:T	CMC	CMC_NoSVA_cis	ENSG00000176681	G	-9	1	0.009	T	-	17	44116950	LRRC37A	1
17:44116950:G:T	CMC	CMC_NoSVA_cis	ENSG00000176809	G	-9	1	0.009	T	-	17	44116950	LRRC37A3	1
17:44116950:G:T	CMC	CMC_NoSVA_cis	ENSG00000185829	G	-9	1	0.009	T	-	17	44116950	ARL17A	1
17:44116950:G:T	CMC	CMC_NoSVA_cis	ENSG00000185829	G	-9	1	0.009	T	-	17	44116950	ARL17A	1
17:44116950:G:T	CMC	CMC_NoSVA_cis	ENSG00000228696	G	-9	1	0.009	T	-	17	44116950	ARL17B	1
17:44116950:G:T	CMC	CMC_NoSVA_cis	ENSG00000228696	G	-9	1	0.009	T	-	17	44116950	ARL17B	1
17:44116950:G:T	CMC	CMC_NoSVA_cis	ENSG00000238083	G	-9	1	0.009	T	-	17	44116950	LRRC37A2	1
17:44116950:G:T	CMC	CMC_NoSVA_cis	ENSG00000238083	G	-9	1	0.009	T	-	17	44116950	LRRC37A2	1
17:44117119:A:G	CMC	CMC_NoSVA_cis	ENSG00000120071	G	-9	1	0.009	A	-	17	44117119	KANSL1	1
17:44117119:A:G	CMC	CMC_NoSVA_cis	ENSG00000120071	G	-9	1	0.009	A	-	17	44117119	KANSL1	1
17:44117119:A:G	CMC	CMC_NoSVA_cis	ENSG00000176681	G	-9	1	0.009	A	-	17	44117119	LRRC37A	1
17:44117119:A:G	CMC	CMC_NoSVA_cis	ENSG00000176681	G	-9	1	0.009	A	-	17	44117119	LRRC37A	1
17:44117119:A:G	CMC	CMC_NoSVA_cis	ENSG00000176809	G	-9	1	0.009	A	-	17	44117119	LRRC37A3	1
17:44117119:A:G	CMC	CMC_NoSVA_cis	ENSG00000185829	G	-9	1	0.009	A	-	17	44117119	ARL17A	1
17:44117119:A:G	CMC	CMC_NoSVA_cis	ENSG00000185829	G	-9	1	0.009	A	-	17	44117119	ARL17A	1
17:44117119:A:G	CMC	CMC_NoSVA_cis	ENSG00000228696	G	-9	1	0.009	A	-	17	44117119	ARL17B	1
17:44117119:A:G	CMC	CMC_NoSVA_cis	ENSG00000228696	G	-9	1	0.009	A	-	17	44117119	ARL17B	1
17:44117119:A:G	CMC	CMC_NoSVA_cis	ENSG00000238083	G	-9	1	0.009	A	-	17	44117119	LRRC37A2	1
17:44117119:A:G	CMC	CMC_NoSVA_cis	ENSG00000238083	G	-9	1	0.009	A	-	17	44117119	LRRC37A2	1
17:44117397:A:G	CMC	CMC_NoSVA_cis	ENSG00000120071	G	-9	1	0.009	A	-	17	44117397	KANSL1	1
17:44117397:A:G	CMC	CMC_NoSVA_cis	ENSG00000120071	G	-9	1	0.009	A	-	17	44117397	KANSL1	1
17:44117397:A:G	CMC	CMC_NoSVA_cis	ENSG00000176681	G	-9	1	0.009	A	-	17	44117397	LRRC37A	1
17:44117397:A:G	CMC	CMC_NoSVA_cis	ENSG00000176681	G	-9	1	0.009	A	-	17	44117397	LRRC37A	1
17:44117397:A:G	CMC	CMC_NoSVA_cis	ENSG00000176809	G	-9	1	0.009	A	-	17	44117397	LRRC37A3	1
17:44117397:A:G	CMC	CMC_NoSVA_cis	ENSG00000185829	G	-9	1	0.009	A	-	17	44117397	ARL17A	1
17:44117397:A:G	CMC	CMC_NoSVA_cis	ENSG00000185829	G	-9	1	0.009	A	-	17	44117397	ARL17A	1
17:44117397:A:G	CMC	CMC_NoSVA_cis	ENSG00000228696	G	-9	1	0.009	A	-	17	44117397	ARL17B	1
17:44117397:A:G	CMC	CMC_NoSVA_cis	ENSG00000228696	G	-9	1	0.009	A	-	17	44117397	ARL17B	1
17:44117397:A:G	CMC	CMC_NoSVA_cis	ENSG00000238083	G	-9	1	0.009	A	-	17	44117397	LRRC37A2	1
17:44117397:A:G	CMC	CMC_NoSVA_cis	ENSG00000238083	G	-9	1	0.009	A	-	17	44117397	LRRC37A2	1
17:44118848:A:G	CMC	CMC_NoSVA_cis	ENSG00000120071	A	-9	1	0.009	G	-	17	44118848	KANSL1	1
17:44118848:A:G	CMC	CMC_NoSVA_cis	ENSG00000120071	A	-9	1	0.009	G	-	17	44118848	KANSL1	1
17:44118848:A:G	CMC	CMC_NoSVA_cis	ENSG00000176681	A	-9	1	0.009	G	-	17	44118848	LRRC37A	1
17:44118848:A:G	CMC	CMC_NoSVA_cis	ENSG00000176681	A	-9	1	0.009	G	-	17	44118848	LRRC37A	1
17:44118848:A:G	CMC	CMC_NoSVA_cis	ENSG00000176809	A	-9	1	0.009	G	-	17	44118848	LRRC37A3	1
17:44118848:A:G	CMC	CMC_NoSVA_cis	ENSG00000185829	A	-9	1	0.009	G	-	17	44118848	ARL17A	1
17:44118848:A:G	CMC	CMC_NoSVA_cis	ENSG00000185829	A	-9	1	0.009	G	-	17	44118848	ARL17A	1
17:44118848:A:G	CMC	CMC_NoSVA_cis	ENSG00000228696	A	-9	1	0.009	G	-	17	44118848	ARL17B	1
17:44118848:A:G	CMC	CMC_NoSVA_cis	ENSG00000228696	A	-9	1	0.009	G	-	17	44118848	ARL17B	1
17:44118848:A:G	CMC	CMC_NoSVA_cis	ENSG00000238083	A	-9	1	0.009	G	-	17	44118848	LRRC37A2	1
17:44118848:A:G	CMC	CMC_NoSVA_cis	ENSG00000238083	A	-9	1	0.009	G	-	17	44118848	LRRC37A2	1
17:44118999:A:G	CMC	CMC_NoSVA_cis	ENSG00000120071	G	-9	1	0.009	A	-	17	44118999	KANSL1	1
17:44118999:A:G	CMC	CMC_NoSVA_cis	ENSG00000120071	G	-9	1	0.009	A	-	17	44118999	KANSL1	1
17:44118999:A:G	CMC	CMC_NoSVA_cis	ENSG00000176681	G	-9	1	0.009	A	-	17	44118999	LRRC37A	1
17:44118999:A:G	CMC	CMC_NoSVA_cis	ENSG00000176681	G	-9	1	0.009	A	-	17	44118999	LRRC37A	1
17:44118999:A:G	CMC	CMC_NoSVA_cis	ENSG00000176809	G	-9	1	0.009	A	-	17	44118999	LRRC37A3	1
17:44118999:A:G	CMC	CMC_NoSVA_cis	ENSG00000185829	G	-9	1	0.009	A	-	17	44118999	ARL17A	1
17:44118999:A:G	CMC	CMC_NoSVA_cis	ENSG00000185829	G	-9	1	0.009	A	-	17	44118999	ARL17A	1
17:44118999:A:G	CMC	CMC_NoSVA_cis	ENSG00000228696	G	-9	1	0.009	A	-	17	44118999	ARL17B	1
17:44118999:A:G	CMC	CMC_NoSVA_cis	ENSG00000228696	G	-9	1	0.009	A	-	17	44118999	ARL17B	1
17:44118999:A:G	CMC	CMC_NoSVA_cis	ENSG00000238083	G	-9	1	0.009	A	-	17	44118999	LRRC37A2	1
17:44118999:A:G	CMC	CMC_NoSVA_cis	ENSG00000238083	G	-9	1	0.009	A	-	17	44118999	LRRC37A2	1
17:44119320:C:T	CMC	CMC_NoSVA_cis	ENSG00000120071	T	-9	1	0.009	C	-	17	44119320	KANSL1	1
17:44119320:C:T	CMC	CMC_NoSVA_cis	ENSG00000120071	T	-9	1	0.009	C	-	17	44119320	KANSL1	1
17:44119320:C:T	CMC	CMC_NoSVA_cis	ENSG00000176681	T	-9	1	0.009	C	-	17	44119320	LRRC37A	1
17:44119320:C:T	CMC	CMC_NoSVA_cis	ENSG00000176681	T	-9	1	0.009	C	-	17	44119320	LRRC37A	1
17:44119320:C:T	CMC	CMC_NoSVA_cis	ENSG00000176809	T	-9	1	0.009	C	-	17	44119320	LRRC37A3	1
17:44119320:C:T	CMC	CMC_NoSVA_cis	ENSG00000185829	T	-9	1	0.009	C	-	17	44119320	ARL17A	1
17:44119320:C:T	CMC	CMC_NoSVA_cis	ENSG00000185829	T	-9	1	0.009	C	-	17	44119320	ARL17A	1
17:44119320:C:T	CMC	CMC_NoSVA_cis	ENSG00000228696	T	-9	1	0.009	C	-	17	44119320	ARL17B	1
17:44119320:C:T	CMC	CMC_NoSVA_cis	ENSG00000228696	T	-9	1	0.009	C	-	17	44119320	ARL17B	1
17:44119320:C:T	CMC	CMC_NoSVA_cis	ENSG00000238083	T	-9	1	0.009	C	-	17	44119320	LRRC37A2	1
17:44119320:C:T	CMC	CMC_NoSVA_cis	ENSG00000238083	T	-9	1	0.009	C	-	17	44119320	LRRC37A2	1
17:44119463:C:T	CMC	CMC_NoSVA_cis	ENSG00000120071	T	-9	1	0.009	NA	NA	17	44119463	KANSL1	1
17:44119463:C:T	CMC	CMC_NoSVA_cis	ENSG00000120071	T	-9	1	0.009	NA	NA	17	44119463	KANSL1	1
17:44119463:C:T	CMC	CMC_NoSVA_cis	ENSG00000176681	T	-9	1	0.009	NA	NA	17	44119463	LRRC37A	1
17:44119463:C:T	CMC	CMC_NoSVA_cis	ENSG00000176681	T	-9	1	0.009	NA	NA	17	44119463	LRRC37A	1
17:44119463:C:T	CMC	CMC_NoSVA_cis	ENSG00000176809	T	-9	1	0.049	NA	NA	17	44119463	LRRC37A3	1
17:44119463:C:T	CMC	CMC_NoSVA_cis	ENSG00000185829	T	-9	1	0.009	NA	NA	17	44119463	ARL17A	1
17:44119463:C:T	CMC	CMC_NoSVA_cis	ENSG00000185829	T	-9	1	0.009	NA	NA	17	44119463	ARL17A	1
17:44119463:C:T	CMC	CMC_NoSVA_cis	ENSG00000228696	T	-9	1	0.009	NA	NA	17	44119463	ARL17B	1
17:44119463:C:T	CMC	CMC_NoSVA_cis	ENSG00000228696	T	-9	1	0.009	NA	NA	17	44119463	ARL17B	1
17:44119463:C:T	CMC	CMC_NoSVA_cis	ENSG00000238083	T	-9	1	0.009	NA	NA	17	44119463	LRRC37A2	1
17:44119463:C:T	CMC	CMC_NoSVA_cis	ENSG00000238083	T	-9	1	0.009	NA	NA	17	44119463	LRRC37A2	1
17:44119474:C:T	CMC	CMC_NoSVA_cis	ENSG00000120071	C	-9	1	0.009	NA	NA	17	44119474	KANSL1	1
17:44119474:C:T	CMC	CMC_NoSVA_cis	ENSG00000120071	C	-9	1	0.009	NA	NA	17	44119474	KANSL1	1
17:44119474:C:T	CMC	CMC_NoSVA_cis	ENSG00000176681	C	-9	1	0.009	NA	NA	17	44119474	LRRC37A	1
17:44119474:C:T	CMC	CMC_NoSVA_cis	ENSG00000176681	C	-9	1	0.009	NA	NA	17	44119474	LRRC37A	1
17:44119474:C:T	CMC	CMC_NoSVA_cis	ENSG00000176809	C	-9	1	0.049	NA	NA	17	44119474	LRRC37A3	1
17:44119474:C:T	CMC	CMC_NoSVA_cis	ENSG00000185829	C	-9	1	0.009	NA	NA	17	44119474	ARL17A	1
17:44119474:C:T	CMC	CMC_NoSVA_cis	ENSG00000185829	C	-9	1	0.009	NA	NA	17	44119474	ARL17A	1
17:44119474:C:T	CMC	CMC_NoSVA_cis	ENSG00000228696	C	-9	1	0.009	NA	NA	17	44119474	ARL17B	1
17:44119474:C:T	CMC	CMC_NoSVA_cis	ENSG00000228696	C	-9	1	0.009	NA	NA	17	44119474	ARL17B	1
17:44119474:C:T	CMC	CMC_NoSVA_cis	ENSG00000238083	C	-9	1	0.009	NA	NA	17	44119474	LRRC37A2	1
17:44119474:C:T	CMC	CMC_NoSVA_cis	ENSG00000238083	C	-9	1	0.009	NA	NA	17	44119474	LRRC37A2	1
17:44119636:A:C	CMC	CMC_NoSVA_cis	ENSG00000120071	C	-9	1	0.009	A	-	17	44119636	KANSL1	1
17:44119636:A:C	CMC	CMC_NoSVA_cis	ENSG00000120071	C	-9	1	0.009	A	-	17	44119636	KANSL1	1
17:44119636:A:C	CMC	CMC_NoSVA_cis	ENSG00000176681	C	-9	1	0.009	A	-	17	44119636	LRRC37A	1
17:44119636:A:C	CMC	CMC_NoSVA_cis	ENSG00000176681	C	-9	1	0.009	A	-	17	44119636	LRRC37A	1
17:44119636:A:C	CMC	CMC_NoSVA_cis	ENSG00000176809	C	-9	1	0.009	A	-	17	44119636	LRRC37A3	1
17:44119636:A:C	CMC	CMC_NoSVA_cis	ENSG00000185829	C	-9	1	0.009	A	-	17	44119636	ARL17A	1
17:44119636:A:C	CMC	CMC_NoSVA_cis	ENSG00000185829	C	-9	1	0.009	A	-	17	44119636	ARL17A	1
17:44119636:A:C	CMC	CMC_NoSVA_cis	ENSG00000228696	C	-9	1	0.009	A	-	17	44119636	ARL17B	1
17:44119636:A:C	CMC	CMC_NoSVA_cis	ENSG00000228696	C	-9	1	0.009	A	-	17	44119636	ARL17B	1
17:44119636:A:C	CMC	CMC_NoSVA_cis	ENSG00000238083	C	-9	1	0.009	A	-	17	44119636	LRRC37A2	1
17:44119636:A:C	CMC	CMC_NoSVA_cis	ENSG00000238083	C	-9	1	0.009	A	-	17	44119636	LRRC37A2	1
17:44120442:A:G	CMC	CMC_NoSVA_cis	ENSG00000120071	G	-9	1	0.009	A	-	17	44120442	KANSL1	1
17:44120442:A:G	CMC	CMC_NoSVA_cis	ENSG00000120071	G	-9	1	0.009	A	-	17	44120442	KANSL1	1
17:44120442:A:G	CMC	CMC_NoSVA_cis	ENSG00000176681	G	-9	1	0.009	A	-	17	44120442	LRRC37A	1
17:44120442:A:G	CMC	CMC_NoSVA_cis	ENSG00000176681	G	-9	1	0.009	A	-	17	44120442	LRRC37A	1
17:44120442:A:G	CMC	CMC_NoSVA_cis	ENSG00000176809	G	-9	1	0.009	A	-	17	44120442	LRRC37A3	1
17:44120442:A:G	CMC	CMC_NoSVA_cis	ENSG00000185829	G	-9	1	0.009	A	-	17	44120442	ARL17A	1
17:44120442:A:G	CMC	CMC_NoSVA_cis	ENSG00000185829	G	-9	1	0.009	A	-	17	44120442	ARL17A	1
17:44120442:A:G	CMC	CMC_NoSVA_cis	ENSG00000228696	G	-9	1	0.009	A	-	17	44120442	ARL17B	1
17:44120442:A:G	CMC	CMC_NoSVA_cis	ENSG00000228696	G	-9	1	0.009	A	-	17	44120442	ARL17B	1
17:44120442:A:G	CMC	CMC_NoSVA_cis	ENSG00000238083	G	-9	1	0.009	A	-	17	44120442	LRRC37A2	1
17:44120442:A:G	CMC	CMC_NoSVA_cis	ENSG00000238083	G	-9	1	0.009	A	-	17	44120442	LRRC37A2	1
17:44120608:A:G	CMC	CMC_NoSVA_cis	ENSG00000120071	G	-9	1	0.009	A	-	17	44120608	KANSL1	1
17:44120608:A:G	CMC	CMC_NoSVA_cis	ENSG00000120071	G	-9	1	0.009	A	-	17	44120608	KANSL1	1
17:44120608:A:G	CMC	CMC_NoSVA_cis	ENSG00000176681	G	-9	1	0.009	A	-	17	44120608	LRRC37A	1
17:44120608:A:G	CMC	CMC_NoSVA_cis	ENSG00000176681	G	-9	1	0.009	A	-	17	44120608	LRRC37A	1
17:44120608:A:G	CMC	CMC_NoSVA_cis	ENSG00000176809	G	-9	1	0.009	A	-	17	44120608	LRRC37A3	1
17:44120608:A:G	CMC	CMC_NoSVA_cis	ENSG00000185829	G	-9	1	0.009	A	-	17	44120608	ARL17A	1
17:44120608:A:G	CMC	CMC_NoSVA_cis	ENSG00000185829	G	-9	1	0.009	A	-	17	44120608	ARL17A	1
17:44120608:A:G	CMC	CMC_NoSVA_cis	ENSG00000228696	G	-9	1	0.009	A	-	17	44120608	ARL17B	1
17:44120608:A:G	CMC	CMC_NoSVA_cis	ENSG00000228696	G	-9	1	0.009	A	-	17	44120608	ARL17B	1
17:44120608:A:G	CMC	CMC_NoSVA_cis	ENSG00000238083	G	-9	1	0.009	A	-	17	44120608	LRRC37A2	1
17:44120608:A:G	CMC	CMC_NoSVA_cis	ENSG00000238083	G	-9	1	0.009	A	-	17	44120608	LRRC37A2	1
17:44121469:C:T	CMC	CMC_NoSVA_cis	ENSG00000120071	T	-9	1	0.009	NA	NA	17	44121469	KANSL1	1
17:44121469:C:T	CMC	CMC_NoSVA_cis	ENSG00000120071	T	-9	1	0.009	NA	NA	17	44121469	KANSL1	1
17:44121469:C:T	CMC	CMC_NoSVA_cis	ENSG00000176681	T	-9	1	0.009	NA	NA	17	44121469	LRRC37A	1
17:44121469:C:T	CMC	CMC_NoSVA_cis	ENSG00000176681	T	-9	1	0.009	NA	NA	17	44121469	LRRC37A	1
17:44121469:C:T	CMC	CMC_NoSVA_cis	ENSG00000176809	T	-9	1	0.009	NA	NA	17	44121469	LRRC37A3	1
17:44121469:C:T	CMC	CMC_NoSVA_cis	ENSG00000185829	T	-9	1	0.009	NA	NA	17	44121469	ARL17A	1
17:44121469:C:T	CMC	CMC_NoSVA_cis	ENSG00000185829	T	-9	1	0.009	NA	NA	17	44121469	ARL17A	1
17:44121469:C:T	CMC	CMC_NoSVA_cis	ENSG00000228696	T	-9	1	0.009	NA	NA	17	44121469	ARL17B	1
17:44121469:C:T	CMC	CMC_NoSVA_cis	ENSG00000228696	T	-9	1	0.009	NA	NA	17	44121469	ARL17B	1
17:44121469:C:T	CMC	CMC_NoSVA_cis	ENSG00000238083	T	-9	1	0.009	NA	NA	17	44121469	LRRC37A2	1
17:44121469:C:T	CMC	CMC_NoSVA_cis	ENSG00000238083	T	-9	1	0.009	NA	NA	17	44121469	LRRC37A2	1
17:44121917:C:T	CMC	CMC_NoSVA_cis	ENSG00000120071	T	-9	1	0.009	NA	NA	17	44121917	KANSL1	1
17:44121917:C:T	CMC	CMC_NoSVA_cis	ENSG00000120071	T	-9	1	0.009	NA	NA	17	44121917	KANSL1	1
17:44121917:C:T	CMC	CMC_NoSVA_cis	ENSG00000176681	T	-9	1	0.009	NA	NA	17	44121917	LRRC37A	1
17:44121917:C:T	CMC	CMC_NoSVA_cis	ENSG00000176681	T	-9	1	0.009	NA	NA	17	44121917	LRRC37A	1
17:44121917:C:T	CMC	CMC_NoSVA_cis	ENSG00000176809	T	-9	1	0.009	NA	NA	17	44121917	LRRC37A3	1
17:44121917:C:T	CMC	CMC_NoSVA_cis	ENSG00000185829	T	-9	1	0.009	NA	NA	17	44121917	ARL17A	1
17:44121917:C:T	CMC	CMC_NoSVA_cis	ENSG00000185829	T	-9	1	0.009	NA	NA	17	44121917	ARL17A	1
17:44121917:C:T	CMC	CMC_NoSVA_cis	ENSG00000228696	T	-9	1	0.009	NA	NA	17	44121917	ARL17B	1
17:44121917:C:T	CMC	CMC_NoSVA_cis	ENSG00000228696	T	-9	1	0.009	NA	NA	17	44121917	ARL17B	1
17:44121917:C:T	CMC	CMC_NoSVA_cis	ENSG00000238083	T	-9	1	0.009	NA	NA	17	44121917	LRRC37A2	1
17:44121917:C:T	CMC	CMC_NoSVA_cis	ENSG00000238083	T	-9	1	0.009	NA	NA	17	44121917	LRRC37A2	1
17:44122345:A:G	CMC	CMC_NoSVA_cis	ENSG00000120071	G	-9	1	0.009	NA	NA	17	44122345	KANSL1	1
17:44122345:A:G	CMC	CMC_NoSVA_cis	ENSG00000120071	G	-9	1	0.009	NA	NA	17	44122345	KANSL1	1
17:44122345:A:G	CMC	CMC_NoSVA_cis	ENSG00000176681	G	-9	1	0.009	NA	NA	17	44122345	LRRC37A	1
17:44122345:A:G	CMC	CMC_NoSVA_cis	ENSG00000176681	G	-9	1	0.009	NA	NA	17	44122345	LRRC37A	1
17:44122345:A:G	CMC	CMC_NoSVA_cis	ENSG00000176809	G	-9	1	0.009	NA	NA	17	44122345	LRRC37A3	1
17:44122345:A:G	CMC	CMC_NoSVA_cis	ENSG00000185829	G	-9	1	0.009	NA	NA	17	44122345	ARL17A	1
17:44122345:A:G	CMC	CMC_NoSVA_cis	ENSG00000185829	G	-9	1	0.009	NA	NA	17	44122345	ARL17A	1
17:44122345:A:G	CMC	CMC_NoSVA_cis	ENSG00000228696	G	-9	1	0.009	NA	NA	17	44122345	ARL17B	1
17:44122345:A:G	CMC	CMC_NoSVA_cis	ENSG00000228696	G	-9	1	0.009	NA	NA	17	44122345	ARL17B	1
17:44122345:A:G	CMC	CMC_NoSVA_cis	ENSG00000238083	G	-9	1	0.009	NA	NA	17	44122345	LRRC37A2	1
17:44122345:A:G	CMC	CMC_NoSVA_cis	ENSG00000238083	G	-9	1	0.009	NA	NA	17	44122345	LRRC37A2	1
17:44122348:C:T	CMC	CMC_NoSVA_cis	ENSG00000120071	T	-9	1	0.009	NA	NA	17	44122348	KANSL1	1
17:44122348:C:T	CMC	CMC_NoSVA_cis	ENSG00000120071	T	-9	1	0.009	NA	NA	17	44122348	KANSL1	1
17:44122348:C:T	CMC	CMC_NoSVA_cis	ENSG00000176681	T	-9	1	0.009	NA	NA	17	44122348	LRRC37A	1
17:44122348:C:T	CMC	CMC_NoSVA_cis	ENSG00000176681	T	-9	1	0.009	NA	NA	17	44122348	LRRC37A	1
17:44122348:C:T	CMC	CMC_NoSVA_cis	ENSG00000176809	T	-9	1	0.009	NA	NA	17	44122348	LRRC37A3	1
17:44122348:C:T	CMC	CMC_NoSVA_cis	ENSG00000185829	T	-9	1	0.009	NA	NA	17	44122348	ARL17A	1
17:44122348:C:T	CMC	CMC_NoSVA_cis	ENSG00000185829	T	-9	1	0.009	NA	NA	17	44122348	ARL17A	1
17:44122348:C:T	CMC	CMC_NoSVA_cis	ENSG00000228696	T	-9	1	0.009	NA	NA	17	44122348	ARL17B	1
17:44122348:C:T	CMC	CMC_NoSVA_cis	ENSG00000228696	T	-9	1	0.009	NA	NA	17	44122348	ARL17B	1
17:44122348:C:T	CMC	CMC_NoSVA_cis	ENSG00000238083	T	-9	1	0.009	NA	NA	17	44122348	LRRC37A2	1
17:44122348:C:T	CMC	CMC_NoSVA_cis	ENSG00000238083	T	-9	1	0.009	NA	NA	17	44122348	LRRC37A2	1
17:44122354:A:G	CMC	CMC_NoSVA_cis	ENSG00000120071	G	-9	1	0.009	NA	NA	17	44122354	KANSL1	1
17:44122354:A:G	CMC	CMC_NoSVA_cis	ENSG00000120071	G	-9	1	0.009	NA	NA	17	44122354	KANSL1	1
17:44122354:A:G	CMC	CMC_NoSVA_cis	ENSG00000176681	G	-9	1	0.009	NA	NA	17	44122354	LRRC37A	1
17:44122354:A:G	CMC	CMC_NoSVA_cis	ENSG00000176681	G	-9	1	0.009	NA	NA	17	44122354	LRRC37A	1
17:44122354:A:G	CMC	CMC_NoSVA_cis	ENSG00000176809	G	-9	1	0.009	NA	NA	17	44122354	LRRC37A3	1
17:44122354:A:G	CMC	CMC_NoSVA_cis	ENSG00000185829	G	-9	1	0.009	NA	NA	17	44122354	ARL17A	1
17:44122354:A:G	CMC	CMC_NoSVA_cis	ENSG00000185829	G	-9	1	0.009	NA	NA	17	44122354	ARL17A	1
17:44122354:A:G	CMC	CMC_NoSVA_cis	ENSG00000228696	G	-9	1	0.009	NA	NA	17	44122354	ARL17B	1
17:44122354:A:G	CMC	CMC_NoSVA_cis	ENSG00000228696	G	-9	1	0.009	NA	NA	17	44122354	ARL17B	1
17:44122354:A:G	CMC	CMC_NoSVA_cis	ENSG00000238083	G	-9	1	0.009	NA	NA	17	44122354	LRRC37A2	1
17:44122354:A:G	CMC	CMC_NoSVA_cis	ENSG00000238083	G	-9	1	0.009	NA	NA	17	44122354	LRRC37A2	1
17:44122484:C:T	CMC	CMC_NoSVA_cis	ENSG00000120071	T	-9	1	0.009	NA	NA	17	44122484	KANSL1	1
17:44122484:C:T	CMC	CMC_NoSVA_cis	ENSG00000120071	T	-9	1	0.009	NA	NA	17	44122484	KANSL1	1
17:44122484:C:T	CMC	CMC_NoSVA_cis	ENSG00000176681	T	-9	1	0.009	NA	NA	17	44122484	LRRC37A	1
17:44122484:C:T	CMC	CMC_NoSVA_cis	ENSG00000176681	T	-9	1	0.009	NA	NA	17	44122484	LRRC37A	1
17:44122484:C:T	CMC	CMC_NoSVA_cis	ENSG00000176809	T	-9	1	0.009	NA	NA	17	44122484	LRRC37A3	1
17:44122484:C:T	CMC	CMC_NoSVA_cis	ENSG00000185829	T	-9	1	0.009	NA	NA	17	44122484	ARL17A	1
17:44122484:C:T	CMC	CMC_NoSVA_cis	ENSG00000185829	T	-9	1	0.009	NA	NA	17	44122484	ARL17A	1
17:44122484:C:T	CMC	CMC_NoSVA_cis	ENSG00000228696	T	-9	1	0.009	NA	NA	17	44122484	ARL17B	1
17:44122484:C:T	CMC	CMC_NoSVA_cis	ENSG00000228696	T	-9	1	0.009	NA	NA	17	44122484	ARL17B	1
17:44122484:C:T	CMC	CMC_NoSVA_cis	ENSG00000238083	T	-9	1	0.009	NA	NA	17	44122484	LRRC37A2	1
17:44122484:C:T	CMC	CMC_NoSVA_cis	ENSG00000238083	T	-9	1	0.009	NA	NA	17	44122484	LRRC37A2	1
17:44122626:A:C	CMC	CMC_NoSVA_cis	ENSG00000120071	A	-9	1	0.009	NA	NA	17	44122626	KANSL1	1
17:44122626:A:C	CMC	CMC_NoSVA_cis	ENSG00000120071	A	-9	1	0.009	NA	NA	17	44122626	KANSL1	1
17:44122626:A:C	CMC	CMC_NoSVA_cis	ENSG00000176681	A	-9	1	0.009	NA	NA	17	44122626	LRRC37A	1
17:44122626:A:C	CMC	CMC_NoSVA_cis	ENSG00000176681	A	-9	1	0.009	NA	NA	17	44122626	LRRC37A	1
17:44122626:A:C	CMC	CMC_NoSVA_cis	ENSG00000176809	A	-9	1	0.009	NA	NA	17	44122626	LRRC37A3	1
17:44122626:A:C	CMC	CMC_NoSVA_cis	ENSG00000185829	A	-9	1	0.009	NA	NA	17	44122626	ARL17A	1
17:44122626:A:C	CMC	CMC_NoSVA_cis	ENSG00000185829	A	-9	1	0.009	NA	NA	17	44122626	ARL17A	1
17:44122626:A:C	CMC	CMC_NoSVA_cis	ENSG00000228696	A	-9	1	0.009	NA	NA	17	44122626	ARL17B	1
17:44122626:A:C	CMC	CMC_NoSVA_cis	ENSG00000228696	A	-9	1	0.009	NA	NA	17	44122626	ARL17B	1
17:44122626:A:C	CMC	CMC_NoSVA_cis	ENSG00000238083	A	-9	1	0.009	NA	NA	17	44122626	LRRC37A2	1
17:44122626:A:C	CMC	CMC_NoSVA_cis	ENSG00000238083	A	-9	1	0.009	NA	NA	17	44122626	LRRC37A2	1
17:44122896:A:G	CMC	CMC_NoSVA_cis	ENSG00000120071	A	-9	1	0.009	NA	NA	17	44122896	KANSL1	1
17:44122896:A:G	CMC	CMC_NoSVA_cis	ENSG00000120071	A	-9	1	0.009	NA	NA	17	44122896	KANSL1	1
17:44122896:A:G	CMC	CMC_NoSVA_cis	ENSG00000176681	A	-9	1	0.009	NA	NA	17	44122896	LRRC37A	1
17:44122896:A:G	CMC	CMC_NoSVA_cis	ENSG00000176681	A	-9	1	0.009	NA	NA	17	44122896	LRRC37A	1
17:44122896:A:G	CMC	CMC_NoSVA_cis	ENSG00000176809	A	-9	1	0.009	NA	NA	17	44122896	LRRC37A3	1
17:44122896:A:G	CMC	CMC_NoSVA_cis	ENSG00000185829	A	-9	1	0.009	NA	NA	17	44122896	ARL17A	1
17:44122896:A:G	CMC	CMC_NoSVA_cis	ENSG00000185829	A	-9	1	0.009	NA	NA	17	44122896	ARL17A	1
17:44122896:A:G	CMC	CMC_NoSVA_cis	ENSG00000228696	A	-9	1	0.009	NA	NA	17	44122896	ARL17B	1
17:44122896:A:G	CMC	CMC_NoSVA_cis	ENSG00000228696	A	-9	1	0.009	NA	NA	17	44122896	ARL17B	1
17:44122896:A:G	CMC	CMC_NoSVA_cis	ENSG00000238083	A	-9	1	0.009	NA	NA	17	44122896	LRRC37A2	1
17:44122896:A:G	CMC	CMC_NoSVA_cis	ENSG00000238083	A	-9	1	0.009	NA	NA	17	44122896	LRRC37A2	1
17:44123248:C:T	CMC	CMC_NoSVA_cis	ENSG00000120071	C	-9	1	0.009	T	-	17	44123248	KANSL1	1
17:44123248:C:T	CMC	CMC_NoSVA_cis	ENSG00000120071	C	-9	1	0.009	T	-	17	44123248	KANSL1	1
17:44123248:C:T	CMC	CMC_NoSVA_cis	ENSG00000176681	C	-9	1	0.009	T	-	17	44123248	LRRC37A	1
17:44123248:C:T	CMC	CMC_NoSVA_cis	ENSG00000176681	C	-9	1	0.009	T	-	17	44123248	LRRC37A	1
17:44123248:C:T	CMC	CMC_NoSVA_cis	ENSG00000176809	C	-9	1	0.009	T	-	17	44123248	LRRC37A3	1
17:44123248:C:T	CMC	CMC_NoSVA_cis	ENSG00000185829	C	-9	1	0.009	T	-	17	44123248	ARL17A	1
17:44123248:C:T	CMC	CMC_NoSVA_cis	ENSG00000185829	C	-9	1	0.009	T	-	17	44123248	ARL17A	1
17:44123248:C:T	CMC	CMC_NoSVA_cis	ENSG00000228696	C	-9	1	0.009	T	-	17	44123248	ARL17B	1
17:44123248:C:T	CMC	CMC_NoSVA_cis	ENSG00000228696	C	-9	1	0.009	T	-	17	44123248	ARL17B	1
17:44123248:C:T	CMC	CMC_NoSVA_cis	ENSG00000238083	C	-9	1	0.009	T	-	17	44123248	LRRC37A2	1
17:44123248:C:T	CMC	CMC_NoSVA_cis	ENSG00000238083	C	-9	1	0.009	T	-	17	44123248	LRRC37A2	1
17:44123685:A:G	CMC	CMC_NoSVA_cis	ENSG00000120071	A	-9	1	0.009	G	-	17	44123685	KANSL1	1
17:44123685:A:G	CMC	CMC_NoSVA_cis	ENSG00000120071	A	-9	1	0.009	G	-	17	44123685	KANSL1	1
17:44123685:A:G	CMC	CMC_NoSVA_cis	ENSG00000176681	A	-9	1	0.009	G	-	17	44123685	LRRC37A	1
17:44123685:A:G	CMC	CMC_NoSVA_cis	ENSG00000176681	A	-9	1	0.009	G	-	17	44123685	LRRC37A	1
17:44123685:A:G	CMC	CMC_NoSVA_cis	ENSG00000176809	A	-9	1	0.009	G	-	17	44123685	LRRC37A3	1
17:44123685:A:G	CMC	CMC_NoSVA_cis	ENSG00000185829	A	-9	1	0.009	G	-	17	44123685	ARL17A	1
17:44123685:A:G	CMC	CMC_NoSVA_cis	ENSG00000185829	A	-9	1	0.009	G	-	17	44123685	ARL17A	1
17:44123685:A:G	CMC	CMC_NoSVA_cis	ENSG00000228696	A	-9	1	0.009	G	-	17	44123685	ARL17B	1
17:44123685:A:G	CMC	CMC_NoSVA_cis	ENSG00000228696	A	-9	1	0.009	G	-	17	44123685	ARL17B	1
17:44123685:A:G	CMC	CMC_NoSVA_cis	ENSG00000238083	A	-9	1	0.009	G	-	17	44123685	LRRC37A2	1
17:44123685:A:G	CMC	CMC_NoSVA_cis	ENSG00000238083	A	-9	1	0.009	G	-	17	44123685	LRRC37A2	1
17:44123717:C:T	CMC	CMC_NoSVA_cis	ENSG00000120071	T	-9	1	0.009	C	-	17	44123717	KANSL1	1
17:44123717:C:T	CMC	CMC_NoSVA_cis	ENSG00000120071	T	-9	1	0.009	C	-	17	44123717	KANSL1	1
17:44123717:C:T	CMC	CMC_NoSVA_cis	ENSG00000176681	T	-9	1	0.009	C	-	17	44123717	LRRC37A	1
17:44123717:C:T	CMC	CMC_NoSVA_cis	ENSG00000176681	T	-9	1	0.009	C	-	17	44123717	LRRC37A	1
17:44123717:C:T	CMC	CMC_NoSVA_cis	ENSG00000176809	T	-9	1	0.009	C	-	17	44123717	LRRC37A3	1
17:44123717:C:T	CMC	CMC_NoSVA_cis	ENSG00000185829	T	-9	1	0.009	C	-	17	44123717	ARL17A	1
17:44123717:C:T	CMC	CMC_NoSVA_cis	ENSG00000185829	T	-9	1	0.009	C	-	17	44123717	ARL17A	1
17:44123717:C:T	CMC	CMC_NoSVA_cis	ENSG00000228696	T	-9	1	0.009	C	-	17	44123717	ARL17B	1
17:44123717:C:T	CMC	CMC_NoSVA_cis	ENSG00000228696	T	-9	1	0.009	C	-	17	44123717	ARL17B	1
17:44123717:C:T	CMC	CMC_NoSVA_cis	ENSG00000238083	T	-9	1	0.009	C	-	17	44123717	LRRC37A2	1
17:44123717:C:T	CMC	CMC_NoSVA_cis	ENSG00000238083	T	-9	1	0.009	C	-	17	44123717	LRRC37A2	1
17:44124535:C:T	CMC	CMC_NoSVA_cis	ENSG00000120071	C	-9	1	0.009	T	-	17	44124535	KANSL1	1
17:44124535:C:T	CMC	CMC_NoSVA_cis	ENSG00000120071	C	-9	1	0.009	T	-	17	44124535	KANSL1	1
17:44124535:C:T	CMC	CMC_NoSVA_cis	ENSG00000176681	C	-9	1	0.009	T	-	17	44124535	LRRC37A	1
17:44124535:C:T	CMC	CMC_NoSVA_cis	ENSG00000176681	C	-9	1	0.009	T	-	17	44124535	LRRC37A	1
17:44124535:C:T	CMC	CMC_NoSVA_cis	ENSG00000176809	C	-9	1	0.009	T	-	17	44124535	LRRC37A3	1
17:44124535:C:T	CMC	CMC_NoSVA_cis	ENSG00000185829	C	-9	1	0.009	T	-	17	44124535	ARL17A	1
17:44124535:C:T	CMC	CMC_NoSVA_cis	ENSG00000185829	C	-9	1	0.009	T	-	17	44124535	ARL17A	1
17:44124535:C:T	CMC	CMC_NoSVA_cis	ENSG00000228696	C	-9	1	0.009	T	-	17	44124535	ARL17B	1
17:44124535:C:T	CMC	CMC_NoSVA_cis	ENSG00000228696	C	-9	1	0.009	T	-	17	44124535	ARL17B	1
17:44124535:C:T	CMC	CMC_NoSVA_cis	ENSG00000238083	C	-9	1	0.009	T	-	17	44124535	LRRC37A2	1
17:44124535:C:T	CMC	CMC_NoSVA_cis	ENSG00000238083	C	-9	1	0.009	T	-	17	44124535	LRRC37A2	1
17:44124837:A:G	CMC	CMC_NoSVA_cis	ENSG00000120071	G	-9	1	0.009	A	-	17	44124837	KANSL1	1
17:44124837:A:G	CMC	CMC_NoSVA_cis	ENSG00000120071	G	-9	1	0.009	A	-	17	44124837	KANSL1	1
17:44124837:A:G	CMC	CMC_NoSVA_cis	ENSG00000176681	G	-9	1	0.009	A	-	17	44124837	LRRC37A	1
17:44124837:A:G	CMC	CMC_NoSVA_cis	ENSG00000176681	G	-9	1	0.009	A	-	17	44124837	LRRC37A	1
17:44124837:A:G	CMC	CMC_NoSVA_cis	ENSG00000176809	G	-9	1	0.009	A	-	17	44124837	LRRC37A3	1
17:44124837:A:G	CMC	CMC_NoSVA_cis	ENSG00000185829	G	-9	1	0.009	A	-	17	44124837	ARL17A	1
17:44124837:A:G	CMC	CMC_NoSVA_cis	ENSG00000185829	G	-9	1	0.009	A	-	17	44124837	ARL17A	1
17:44124837:A:G	CMC	CMC_NoSVA_cis	ENSG00000228696	G	-9	1	0.009	A	-	17	44124837	ARL17B	1
17:44124837:A:G	CMC	CMC_NoSVA_cis	ENSG00000228696	G	-9	1	0.009	A	-	17	44124837	ARL17B	1
17:44124837:A:G	CMC	CMC_NoSVA_cis	ENSG00000238083	G	-9	1	0.009	A	-	17	44124837	LRRC37A2	1
17:44124837:A:G	CMC	CMC_NoSVA_cis	ENSG00000238083	G	-9	1	0.009	A	-	17	44124837	LRRC37A2	1
17:44125066:C:T	CMC	CMC_NoSVA_cis	ENSG00000120071	T	-9	1	0.009	C	-	17	44125066	KANSL1	1
17:44125066:C:T	CMC	CMC_NoSVA_cis	ENSG00000120071	T	-9	1	0.009	C	-	17	44125066	KANSL1	1
17:44125066:C:T	CMC	CMC_NoSVA_cis	ENSG00000176681	T	-9	1	0.009	C	-	17	44125066	LRRC37A	1
17:44125066:C:T	CMC	CMC_NoSVA_cis	ENSG00000176681	T	-9	1	0.009	C	-	17	44125066	LRRC37A	1
17:44125066:C:T	CMC	CMC_NoSVA_cis	ENSG00000176809	T	-9	1	0.009	C	-	17	44125066	LRRC37A3	1
17:44125066:C:T	CMC	CMC_NoSVA_cis	ENSG00000185829	T	-9	1	0.009	C	-	17	44125066	ARL17A	1
17:44125066:C:T	CMC	CMC_NoSVA_cis	ENSG00000185829	T	-9	1	0.009	C	-	17	44125066	ARL17A	1
17:44125066:C:T	CMC	CMC_NoSVA_cis	ENSG00000228696	T	-9	1	0.009	C	-	17	44125066	ARL17B	1
17:44125066:C:T	CMC	CMC_NoSVA_cis	ENSG00000228696	T	-9	1	0.009	C	-	17	44125066	ARL17B	1
17:44125066:C:T	CMC	CMC_NoSVA_cis	ENSG00000238083	T	-9	1	0.009	C	-	17	44125066	LRRC37A2	1
17:44125066:C:T	CMC	CMC_NoSVA_cis	ENSG00000238083	T	-9	1	0.009	C	-	17	44125066	LRRC37A2	1
17:44125277:C:CT	CMC	CMC_NoSVA_cis	ENSG00000120071	C	-9	1	0.009	NA	NA	17	44125277	KANSL1	1
17:44125277:C:CT	CMC	CMC_NoSVA_cis	ENSG00000120071	C	-9	1	0.009	NA	NA	17	44125277	KANSL1	1
17:44125277:C:CT	CMC	CMC_NoSVA_cis	ENSG00000176681	C	-9	1	0.009	NA	NA	17	44125277	LRRC37A	1
17:44125277:C:CT	CMC	CMC_NoSVA_cis	ENSG00000176681	C	-9	1	0.009	NA	NA	17	44125277	LRRC37A	1
17:44125277:C:CT	CMC	CMC_NoSVA_cis	ENSG00000176809	C	-9	1	0.009	NA	NA	17	44125277	LRRC37A3	1
17:44125277:C:CT	CMC	CMC_NoSVA_cis	ENSG00000185829	C	-9	1	0.009	NA	NA	17	44125277	ARL17A	1
17:44125277:C:CT	CMC	CMC_NoSVA_cis	ENSG00000185829	C	-9	1	0.009	NA	NA	17	44125277	ARL17A	1
17:44125277:C:CT	CMC	CMC_NoSVA_cis	ENSG00000228696	C	-9	1	0.009	NA	NA	17	44125277	ARL17B	1
17:44125277:C:CT	CMC	CMC_NoSVA_cis	ENSG00000228696	C	-9	1	0.009	NA	NA	17	44125277	ARL17B	1
17:44125277:C:CT	CMC	CMC_NoSVA_cis	ENSG00000238083	C	-9	1	0.009	NA	NA	17	44125277	LRRC37A2	1
17:44125277:C:CT	CMC	CMC_NoSVA_cis	ENSG00000238083	C	-9	1	0.009	NA	NA	17	44125277	LRRC37A2	1
17:44125288:A:G	CMC	CMC_NoSVA_cis	ENSG00000120071	G	-9	1	0.009	NA	NA	17	44125288	KANSL1	1
17:44125288:A:G	CMC	CMC_NoSVA_cis	ENSG00000120071	G	-9	1	0.009	NA	NA	17	44125288	KANSL1	1
17:44125288:A:G	CMC	CMC_NoSVA_cis	ENSG00000176681	G	-9	1	0.009	NA	NA	17	44125288	LRRC37A	1
17:44125288:A:G	CMC	CMC_NoSVA_cis	ENSG00000176681	G	-9	1	0.009	NA	NA	17	44125288	LRRC37A	1
17:44125288:A:G	CMC	CMC_NoSVA_cis	ENSG00000176809	G	-9	1	0.009	NA	NA	17	44125288	LRRC37A3	1
17:44125288:A:G	CMC	CMC_NoSVA_cis	ENSG00000185829	G	-9	1	0.009	NA	NA	17	44125288	ARL17A	1
17:44125288:A:G	CMC	CMC_NoSVA_cis	ENSG00000185829	G	-9	1	0.009	NA	NA	17	44125288	ARL17A	1
17:44125288:A:G	CMC	CMC_NoSVA_cis	ENSG00000228696	G	-9	1	0.009	NA	NA	17	44125288	ARL17B	1
17:44125288:A:G	CMC	CMC_NoSVA_cis	ENSG00000228696	G	-9	1	0.009	NA	NA	17	44125288	ARL17B	1
17:44125288:A:G	CMC	CMC_NoSVA_cis	ENSG00000238083	G	-9	1	0.009	NA	NA	17	44125288	LRRC37A2	1
17:44125288:A:G	CMC	CMC_NoSVA_cis	ENSG00000238083	G	-9	1	0.009	NA	NA	17	44125288	LRRC37A2	1
17:44125484:G:T	CMC	CMC_NoSVA_cis	ENSG00000120071	G	-9	1	0.009	T	-	17	44125484	KANSL1	1
17:44125484:G:T	CMC	CMC_NoSVA_cis	ENSG00000120071	G	-9	1	0.009	T	-	17	44125484	KANSL1	1
17:44125484:G:T	CMC	CMC_NoSVA_cis	ENSG00000176681	G	-9	1	0.009	T	-	17	44125484	LRRC37A	1
17:44125484:G:T	CMC	CMC_NoSVA_cis	ENSG00000176681	G	-9	1	0.009	T	-	17	44125484	LRRC37A	1
17:44125484:G:T	CMC	CMC_NoSVA_cis	ENSG00000176809	G	-9	1	0.009	T	-	17	44125484	LRRC37A3	1
17:44125484:G:T	CMC	CMC_NoSVA_cis	ENSG00000185829	G	-9	1	0.009	T	-	17	44125484	ARL17A	1
17:44125484:G:T	CMC	CMC_NoSVA_cis	ENSG00000185829	G	-9	1	0.009	T	-	17	44125484	ARL17A	1
17:44125484:G:T	CMC	CMC_NoSVA_cis	ENSG00000228696	G	-9	1	0.009	T	-	17	44125484	ARL17B	1
17:44125484:G:T	CMC	CMC_NoSVA_cis	ENSG00000228696	G	-9	1	0.009	T	-	17	44125484	ARL17B	1
17:44125484:G:T	CMC	CMC_NoSVA_cis	ENSG00000238083	G	-9	1	0.009	T	-	17	44125484	LRRC37A2	1
17:44125484:G:T	CMC	CMC_NoSVA_cis	ENSG00000238083	G	-9	1	0.009	T	-	17	44125484	LRRC37A2	1
17:44125704:C:T	CMC	CMC_NoSVA_cis	ENSG00000120071	T	-9	1	0.009	C	-	17	44125704	KANSL1	1
17:44125704:C:T	CMC	CMC_NoSVA_cis	ENSG00000120071	T	-9	1	0.009	C	-	17	44125704	KANSL1	1
17:44125704:C:T	CMC	CMC_NoSVA_cis	ENSG00000176681	T	-9	1	0.009	C	-	17	44125704	LRRC37A	1
17:44125704:C:T	CMC	CMC_NoSVA_cis	ENSG00000176681	T	-9	1	0.009	C	-	17	44125704	LRRC37A	1
17:44125704:C:T	CMC	CMC_NoSVA_cis	ENSG00000176809	T	-9	1	0.009	C	-	17	44125704	LRRC37A3	1
17:44125704:C:T	CMC	CMC_NoSVA_cis	ENSG00000185829	T	-9	1	0.009	C	-	17	44125704	ARL17A	1
17:44125704:C:T	CMC	CMC_NoSVA_cis	ENSG00000185829	T	-9	1	0.009	C	-	17	44125704	ARL17A	1
17:44125704:C:T	CMC	CMC_NoSVA_cis	ENSG00000228696	T	-9	1	0.009	C	-	17	44125704	ARL17B	1
17:44125704:C:T	CMC	CMC_NoSVA_cis	ENSG00000228696	T	-9	1	0.009	C	-	17	44125704	ARL17B	1
17:44125704:C:T	CMC	CMC_NoSVA_cis	ENSG00000238083	T	-9	1	0.009	C	-	17	44125704	LRRC37A2	1
17:44125704:C:T	CMC	CMC_NoSVA_cis	ENSG00000238083	T	-9	1	0.009	C	-	17	44125704	LRRC37A2	1
17:44126218:A:G	CMC	CMC_NoSVA_cis	ENSG00000120071	A	-9	1	0.009	G	-	17	44126218	KANSL1	1
17:44126218:A:G	CMC	CMC_NoSVA_cis	ENSG00000120071	A	-9	1	0.009	G	-	17	44126218	KANSL1	1
17:44126218:A:G	CMC	CMC_NoSVA_cis	ENSG00000176681	A	-9	1	0.009	G	-	17	44126218	LRRC37A	1
17:44126218:A:G	CMC	CMC_NoSVA_cis	ENSG00000176681	A	-9	1	0.009	G	-	17	44126218	LRRC37A	1
17:44126218:A:G	CMC	CMC_NoSVA_cis	ENSG00000176809	A	-9	1	0.009	G	-	17	44126218	LRRC37A3	1
17:44126218:A:G	CMC	CMC_NoSVA_cis	ENSG00000185829	A	-9	1	0.009	G	-	17	44126218	ARL17A	1
17:44126218:A:G	CMC	CMC_NoSVA_cis	ENSG00000185829	A	-9	1	0.009	G	-	17	44126218	ARL17A	1
17:44126218:A:G	CMC	CMC_NoSVA_cis	ENSG00000228696	A	-9	1	0.009	G	-	17	44126218	ARL17B	1
17:44126218:A:G	CMC	CMC_NoSVA_cis	ENSG00000228696	A	-9	1	0.009	G	-	17	44126218	ARL17B	1
17:44126218:A:G	CMC	CMC_NoSVA_cis	ENSG00000238083	A	-9	1	0.009	G	-	17	44126218	LRRC37A2	1
17:44126218:A:G	CMC	CMC_NoSVA_cis	ENSG00000238083	A	-9	1	0.009	G	-	17	44126218	LRRC37A2	1
17:44126365:C:T	CMC	CMC_NoSVA_cis	ENSG00000120071	T	-9	1	0.009	C	-	17	44126365	KANSL1	1
17:44126365:C:T	CMC	CMC_NoSVA_cis	ENSG00000120071	T	-9	1	0.009	C	-	17	44126365	KANSL1	1
17:44126365:C:T	CMC	CMC_NoSVA_cis	ENSG00000176681	T	-9	1	0.009	C	-	17	44126365	LRRC37A	1
17:44126365:C:T	CMC	CMC_NoSVA_cis	ENSG00000176681	T	-9	1	0.009	C	-	17	44126365	LRRC37A	1
17:44126365:C:T	CMC	CMC_NoSVA_cis	ENSG00000176809	T	-9	1	0.009	C	-	17	44126365	LRRC37A3	1
17:44126365:C:T	CMC	CMC_NoSVA_cis	ENSG00000185829	T	-9	1	0.009	C	-	17	44126365	ARL17A	1
17:44126365:C:T	CMC	CMC_NoSVA_cis	ENSG00000185829	T	-9	1	0.009	C	-	17	44126365	ARL17A	1
17:44126365:C:T	CMC	CMC_NoSVA_cis	ENSG00000228696	T	-9	1	0.009	C	-	17	44126365	ARL17B	1
17:44126365:C:T	CMC	CMC_NoSVA_cis	ENSG00000228696	T	-9	1	0.009	C	-	17	44126365	ARL17B	1
17:44126365:C:T	CMC	CMC_NoSVA_cis	ENSG00000238083	T	-9	1	0.009	C	-	17	44126365	LRRC37A2	1
17:44126365:C:T	CMC	CMC_NoSVA_cis	ENSG00000238083	T	-9	1	0.009	C	-	17	44126365	LRRC37A2	1
17:44126473:A:AG	CMC	CMC_NoSVA_cis	ENSG00000120071	A	-9	1	0.009	NA	NA	17	44126473	KANSL1	1
17:44126473:A:AG	CMC	CMC_NoSVA_cis	ENSG00000120071	A	-9	1	0.009	NA	NA	17	44126473	KANSL1	1
17:44126473:A:AG	CMC	CMC_NoSVA_cis	ENSG00000176681	A	-9	1	0.009	NA	NA	17	44126473	LRRC37A	1
17:44126473:A:AG	CMC	CMC_NoSVA_cis	ENSG00000176681	A	-9	1	0.009	NA	NA	17	44126473	LRRC37A	1
17:44126473:A:AG	CMC	CMC_NoSVA_cis	ENSG00000176809	A	-9	1	0.009	NA	NA	17	44126473	LRRC37A3	1
17:44126473:A:AG	CMC	CMC_NoSVA_cis	ENSG00000185829	A	-9	1	0.009	NA	NA	17	44126473	ARL17A	1
17:44126473:A:AG	CMC	CMC_NoSVA_cis	ENSG00000185829	A	-9	1	0.009	NA	NA	17	44126473	ARL17A	1
17:44126473:A:AG	CMC	CMC_NoSVA_cis	ENSG00000228696	A	-9	1	0.009	NA	NA	17	44126473	ARL17B	1
17:44126473:A:AG	CMC	CMC_NoSVA_cis	ENSG00000228696	A	-9	1	0.009	NA	NA	17	44126473	ARL17B	1
17:44126473:A:AG	CMC	CMC_NoSVA_cis	ENSG00000238083	A	-9	1	0.009	NA	NA	17	44126473	LRRC37A2	1
17:44126473:A:AG	CMC	CMC_NoSVA_cis	ENSG00000238083	A	-9	1	0.009	NA	NA	17	44126473	LRRC37A2	1
17:44126575:C:T	CMC	CMC_NoSVA_cis	ENSG00000120071	T	-9	1	0.009	NA	NA	17	44126575	KANSL1	1
17:44126575:C:T	CMC	CMC_NoSVA_cis	ENSG00000120071	T	-9	1	0.009	NA	NA	17	44126575	KANSL1	1
17:44126575:C:T	CMC	CMC_NoSVA_cis	ENSG00000176681	T	-9	1	0.009	NA	NA	17	44126575	LRRC37A	1
17:44126575:C:T	CMC	CMC_NoSVA_cis	ENSG00000176681	T	-9	1	0.009	NA	NA	17	44126575	LRRC37A	1
17:44126575:C:T	CMC	CMC_NoSVA_cis	ENSG00000176809	T	-9	1	0.009	NA	NA	17	44126575	LRRC37A3	1
17:44126575:C:T	CMC	CMC_NoSVA_cis	ENSG00000185829	T	-9	1	0.009	NA	NA	17	44126575	ARL17A	1
17:44126575:C:T	CMC	CMC_NoSVA_cis	ENSG00000185829	T	-9	1	0.009	NA	NA	17	44126575	ARL17A	1
17:44126575:C:T	CMC	CMC_NoSVA_cis	ENSG00000228696	T	-9	1	0.009	NA	NA	17	44126575	ARL17B	1
17:44126575:C:T	CMC	CMC_NoSVA_cis	ENSG00000228696	T	-9	1	0.009	NA	NA	17	44126575	ARL17B	1
17:44126575:C:T	CMC	CMC_NoSVA_cis	ENSG00000238083	T	-9	1	0.009	NA	NA	17	44126575	LRRC37A2	1
17:44126575:C:T	CMC	CMC_NoSVA_cis	ENSG00000238083	T	-9	1	0.009	NA	NA	17	44126575	LRRC37A2	1
17:44126650:C:T	CMC	CMC_NoSVA_cis	ENSG00000120071	T	-9	1	0.009	C	-	17	44126650	KANSL1	1
17:44126650:C:T	CMC	CMC_NoSVA_cis	ENSG00000120071	T	-9	1	0.009	C	-	17	44126650	KANSL1	1
17:44126650:C:T	CMC	CMC_NoSVA_cis	ENSG00000120088	T	-9	1	0.049	C	-	17	44126650	CRHR1	1
17:44126650:C:T	CMC	CMC_NoSVA_cis	ENSG00000120088	T	-9	1	0.049	C	-	17	44126650	CRHR1	1
17:44126650:C:T	CMC	CMC_NoSVA_cis	ENSG00000176681	T	-9	1	0.009	C	-	17	44126650	LRRC37A	1
17:44126650:C:T	CMC	CMC_NoSVA_cis	ENSG00000176681	T	-9	1	0.009	C	-	17	44126650	LRRC37A	1
17:44126650:C:T	CMC	CMC_NoSVA_cis	ENSG00000176809	T	-9	1	0.009	C	-	17	44126650	LRRC37A3	1
17:44126650:C:T	CMC	CMC_NoSVA_cis	ENSG00000185829	T	-9	1	0.009	C	-	17	44126650	ARL17A	1
17:44126650:C:T	CMC	CMC_NoSVA_cis	ENSG00000185829	T	-9	1	0.009	C	-	17	44126650	ARL17A	1
17:44126650:C:T	CMC	CMC_NoSVA_cis	ENSG00000228696	T	-9	1	0.009	C	-	17	44126650	ARL17B	1
17:44126650:C:T	CMC	CMC_NoSVA_cis	ENSG00000228696	T	-9	1	0.009	C	-	17	44126650	ARL17B	1
17:44126650:C:T	CMC	CMC_NoSVA_cis	ENSG00000238083	T	-9	1	0.009	C	-	17	44126650	LRRC37A2	1
17:44126650:C:T	CMC	CMC_NoSVA_cis	ENSG00000238083	T	-9	1	0.009	C	-	17	44126650	LRRC37A2	1
17:44126673:A:G	CMC	CMC_NoSVA_cis	ENSG00000120071	G	-9	1	0.009	A	-	17	44126673	KANSL1	1
17:44126673:A:G	CMC	CMC_NoSVA_cis	ENSG00000120071	G	-9	1	0.009	A	-	17	44126673	KANSL1	1
17:44126673:A:G	CMC	CMC_NoSVA_cis	ENSG00000120088	G	-9	1	0.049	A	-	17	44126673	CRHR1	1
17:44126673:A:G	CMC	CMC_NoSVA_cis	ENSG00000120088	G	-9	1	0.049	A	-	17	44126673	CRHR1	1
17:44126673:A:G	CMC	CMC_NoSVA_cis	ENSG00000176681	G	-9	1	0.009	A	-	17	44126673	LRRC37A	1
17:44126673:A:G	CMC	CMC_NoSVA_cis	ENSG00000176681	G	-9	1	0.009	A	-	17	44126673	LRRC37A	1
17:44126673:A:G	CMC	CMC_NoSVA_cis	ENSG00000176809	G	-9	1	0.009	A	-	17	44126673	LRRC37A3	1
17:44126673:A:G	CMC	CMC_NoSVA_cis	ENSG00000185829	G	-9	1	0.009	A	-	17	44126673	ARL17A	1
17:44126673:A:G	CMC	CMC_NoSVA_cis	ENSG00000185829	G	-9	1	0.009	A	-	17	44126673	ARL17A	1
17:44126673:A:G	CMC	CMC_NoSVA_cis	ENSG00000228696	G	-9	1	0.009	A	-	17	44126673	ARL17B	1
17:44126673:A:G	CMC	CMC_NoSVA_cis	ENSG00000228696	G	-9	1	0.009	A	-	17	44126673	ARL17B	1
17:44126673:A:G	CMC	CMC_NoSVA_cis	ENSG00000238083	G	-9	1	0.009	A	-	17	44126673	LRRC37A2	1
17:44126673:A:G	CMC	CMC_NoSVA_cis	ENSG00000238083	G	-9	1	0.009	A	-	17	44126673	LRRC37A2	1
17:44126691:A:G	CMC	CMC_NoSVA_cis	ENSG00000120071	A	-9	1	0.009	G	-	17	44126691	KANSL1	1
17:44126691:A:G	CMC	CMC_NoSVA_cis	ENSG00000120071	A	-9	1	0.009	G	-	17	44126691	KANSL1	1
17:44126691:A:G	CMC	CMC_NoSVA_cis	ENSG00000176681	A	-9	1	0.009	G	-	17	44126691	LRRC37A	1
17:44126691:A:G	CMC	CMC_NoSVA_cis	ENSG00000176681	A	-9	1	0.009	G	-	17	44126691	LRRC37A	1
17:44126691:A:G	CMC	CMC_NoSVA_cis	ENSG00000176809	A	-9	1	0.009	G	-	17	44126691	LRRC37A3	1
17:44126691:A:G	CMC	CMC_NoSVA_cis	ENSG00000185829	A	-9	1	0.009	G	-	17	44126691	ARL17A	1
17:44126691:A:G	CMC	CMC_NoSVA_cis	ENSG00000185829	A	-9	1	0.009	G	-	17	44126691	ARL17A	1
17:44126691:A:G	CMC	CMC_NoSVA_cis	ENSG00000228696	A	-9	1	0.009	G	-	17	44126691	ARL17B	1
17:44126691:A:G	CMC	CMC_NoSVA_cis	ENSG00000228696	A	-9	1	0.009	G	-	17	44126691	ARL17B	1
17:44126691:A:G	CMC	CMC_NoSVA_cis	ENSG00000238083	A	-9	1	0.009	G	-	17	44126691	LRRC37A2	1
17:44126691:A:G	CMC	CMC_NoSVA_cis	ENSG00000238083	A	-9	1	0.009	G	-	17	44126691	LRRC37A2	1
17:44126765:A:C	CMC	CMC_NoSVA_cis	ENSG00000120071	A	-9	1	0.009	C	-	17	44126765	KANSL1	1
17:44126765:A:C	CMC	CMC_NoSVA_cis	ENSG00000120071	A	-9	1	0.009	C	-	17	44126765	KANSL1	1
17:44126765:A:C	CMC	CMC_NoSVA_cis	ENSG00000176681	A	-9	1	0.009	C	-	17	44126765	LRRC37A	1
17:44126765:A:C	CMC	CMC_NoSVA_cis	ENSG00000176681	A	-9	1	0.009	C	-	17	44126765	LRRC37A	1
17:44126765:A:C	CMC	CMC_NoSVA_cis	ENSG00000176809	A	-9	1	0.009	C	-	17	44126765	LRRC37A3	1
17:44126765:A:C	CMC	CMC_NoSVA_cis	ENSG00000185829	A	-9	1	0.009	C	-	17	44126765	ARL17A	1
17:44126765:A:C	CMC	CMC_NoSVA_cis	ENSG00000185829	A	-9	1	0.009	C	-	17	44126765	ARL17A	1
17:44126765:A:C	CMC	CMC_NoSVA_cis	ENSG00000228696	A	-9	1	0.009	C	-	17	44126765	ARL17B	1
17:44126765:A:C	CMC	CMC_NoSVA_cis	ENSG00000228696	A	-9	1	0.009	C	-	17	44126765	ARL17B	1
17:44126765:A:C	CMC	CMC_NoSVA_cis	ENSG00000238083	A	-9	1	0.009	C	-	17	44126765	LRRC37A2	1
17:44126765:A:C	CMC	CMC_NoSVA_cis	ENSG00000238083	A	-9	1	0.009	C	-	17	44126765	LRRC37A2	1
17:44126977:C:G	CMC	CMC_NoSVA_cis	ENSG00000120071	C	-9	1	0.009	G	-	17	44126977	KANSL1	1
17:44126977:C:G	CMC	CMC_NoSVA_cis	ENSG00000120071	C	-9	1	0.009	G	-	17	44126977	KANSL1	1
17:44126977:C:G	CMC	CMC_NoSVA_cis	ENSG00000176681	C	-9	1	0.009	G	-	17	44126977	LRRC37A	1
17:44126977:C:G	CMC	CMC_NoSVA_cis	ENSG00000176681	C	-9	1	0.009	G	-	17	44126977	LRRC37A	1
17:44126977:C:G	CMC	CMC_NoSVA_cis	ENSG00000176809	C	-9	1	0.009	G	-	17	44126977	LRRC37A3	1
17:44126977:C:G	CMC	CMC_NoSVA_cis	ENSG00000185829	C	-9	1	0.009	G	-	17	44126977	ARL17A	1
17:44126977:C:G	CMC	CMC_NoSVA_cis	ENSG00000185829	C	-9	1	0.009	G	-	17	44126977	ARL17A	1
17:44126977:C:G	CMC	CMC_NoSVA_cis	ENSG00000228696	C	-9	1	0.009	G	-	17	44126977	ARL17B	1
17:44126977:C:G	CMC	CMC_NoSVA_cis	ENSG00000228696	C	-9	1	0.009	G	-	17	44126977	ARL17B	1
17:44126977:C:G	CMC	CMC_NoSVA_cis	ENSG00000238083	C	-9	1	0.009	G	-	17	44126977	LRRC37A2	1
17:44126977:C:G	CMC	CMC_NoSVA_cis	ENSG00000238083	C	-9	1	0.009	G	-	17	44126977	LRRC37A2	1
17:44127471:G:GTGGTTTCACCA	CMC	CMC_NoSVA_cis	ENSG00000120071	G	-9	1	0.009	NA	NA	17	44127471	KANSL1	1
17:44127471:G:GTGGTTTCACCA	CMC	CMC_NoSVA_cis	ENSG00000120071	G	-9	1	0.009	NA	NA	17	44127471	KANSL1	1
17:44127471:G:GTGGTTTCACCA	CMC	CMC_NoSVA_cis	ENSG00000176681	G	-9	1	0.009	NA	NA	17	44127471	LRRC37A	1
17:44127471:G:GTGGTTTCACCA	CMC	CMC_NoSVA_cis	ENSG00000176681	G	-9	1	0.009	NA	NA	17	44127471	LRRC37A	1
17:44127471:G:GTGGTTTCACCA	CMC	CMC_NoSVA_cis	ENSG00000176809	G	-9	1	0.009	NA	NA	17	44127471	LRRC37A3	1
17:44127471:G:GTGGTTTCACCA	CMC	CMC_NoSVA_cis	ENSG00000185829	G	-9	1	0.009	NA	NA	17	44127471	ARL17A	1
17:44127471:G:GTGGTTTCACCA	CMC	CMC_NoSVA_cis	ENSG00000185829	G	-9	1	0.009	NA	NA	17	44127471	ARL17A	1
17:44127471:G:GTGGTTTCACCA	CMC	CMC_NoSVA_cis	ENSG00000228696	G	-9	1	0.009	NA	NA	17	44127471	ARL17B	1
17:44127471:G:GTGGTTTCACCA	CMC	CMC_NoSVA_cis	ENSG00000228696	G	-9	1	0.009	NA	NA	17	44127471	ARL17B	1
17:44127471:G:GTGGTTTCACCA	CMC	CMC_NoSVA_cis	ENSG00000238083	G	-9	1	0.009	NA	NA	17	44127471	LRRC37A2	1
17:44127471:G:GTGGTTTCACCA	CMC	CMC_NoSVA_cis	ENSG00000238083	G	-9	1	0.009	NA	NA	17	44127471	LRRC37A2	1
17:44128125:A:C	CMC	CMC_NoSVA_cis	ENSG00000120071	C	-9	1	0.009	A	-	17	44128125	KANSL1	1
17:44128125:A:C	CMC	CMC_NoSVA_cis	ENSG00000120071	C	-9	1	0.009	A	-	17	44128125	KANSL1	1
17:44128125:A:C	CMC	CMC_NoSVA_cis	ENSG00000176681	C	-9	1	0.009	A	-	17	44128125	LRRC37A	1
17:44128125:A:C	CMC	CMC_NoSVA_cis	ENSG00000176681	C	-9	1	0.009	A	-	17	44128125	LRRC37A	1
17:44128125:A:C	CMC	CMC_NoSVA_cis	ENSG00000176809	C	-9	1	0.009	A	-	17	44128125	LRRC37A3	1
17:44128125:A:C	CMC	CMC_NoSVA_cis	ENSG00000185829	C	-9	1	0.009	A	-	17	44128125	ARL17A	1
17:44128125:A:C	CMC	CMC_NoSVA_cis	ENSG00000185829	C	-9	1	0.009	A	-	17	44128125	ARL17A	1
17:44128125:A:C	CMC	CMC_NoSVA_cis	ENSG00000228696	C	-9	1	0.009	A	-	17	44128125	ARL17B	1
17:44128125:A:C	CMC	CMC_NoSVA_cis	ENSG00000228696	C	-9	1	0.009	A	-	17	44128125	ARL17B	1
17:44128125:A:C	CMC	CMC_NoSVA_cis	ENSG00000238083	C	-9	1	0.009	A	-	17	44128125	LRRC37A2	1
17:44128125:A:C	CMC	CMC_NoSVA_cis	ENSG00000238083	C	-9	1	0.009	A	-	17	44128125	LRRC37A2	1
17:44128407:A:C	CMC	CMC_NoSVA_cis	ENSG00000120071	A	-9	1	0.009	C	-	17	44128407	KANSL1	1
17:44128407:A:C	CMC	CMC_NoSVA_cis	ENSG00000120071	A	-9	1	0.009	C	-	17	44128407	KANSL1	1
17:44128407:A:C	CMC	CMC_NoSVA_cis	ENSG00000176681	A	-9	1	0.009	C	-	17	44128407	LRRC37A	1
17:44128407:A:C	CMC	CMC_NoSVA_cis	ENSG00000176681	A	-9	1	0.009	C	-	17	44128407	LRRC37A	1
17:44128407:A:C	CMC	CMC_NoSVA_cis	ENSG00000176809	A	-9	1	0.009	C	-	17	44128407	LRRC37A3	1
17:44128407:A:C	CMC	CMC_NoSVA_cis	ENSG00000185829	A	-9	1	0.009	C	-	17	44128407	ARL17A	1
17:44128407:A:C	CMC	CMC_NoSVA_cis	ENSG00000185829	A	-9	1	0.009	C	-	17	44128407	ARL17A	1
17:44128407:A:C	CMC	CMC_NoSVA_cis	ENSG00000228696	A	-9	1	0.009	C	-	17	44128407	ARL17B	1
17:44128407:A:C	CMC	CMC_NoSVA_cis	ENSG00000228696	A	-9	1	0.009	C	-	17	44128407	ARL17B	1
17:44128407:A:C	CMC	CMC_NoSVA_cis	ENSG00000238083	A	-9	1	0.009	C	-	17	44128407	LRRC37A2	1
17:44128407:A:C	CMC	CMC_NoSVA_cis	ENSG00000238083	A	-9	1	0.009	C	-	17	44128407	LRRC37A2	1
17:44128754:G:GA	CMC	CMC_NoSVA_cis	ENSG00000120071	GA	-9	1	0.009	NA	NA	17	44128754	KANSL1	1
17:44128754:G:GA	CMC	CMC_NoSVA_cis	ENSG00000120071	GA	-9	1	0.009	NA	NA	17	44128754	KANSL1	1
17:44128754:G:GA	CMC	CMC_NoSVA_cis	ENSG00000176681	GA	-9	1	0.009	NA	NA	17	44128754	LRRC37A	1
17:44128754:G:GA	CMC	CMC_NoSVA_cis	ENSG00000176681	GA	-9	1	0.009	NA	NA	17	44128754	LRRC37A	1
17:44128754:G:GA	CMC	CMC_NoSVA_cis	ENSG00000176809	GA	-9	1	0.009	NA	NA	17	44128754	LRRC37A3	1
17:44128754:G:GA	CMC	CMC_NoSVA_cis	ENSG00000185829	GA	-9	1	0.009	NA	NA	17	44128754	ARL17A	1
17:44128754:G:GA	CMC	CMC_NoSVA_cis	ENSG00000185829	GA	-9	1	0.009	NA	NA	17	44128754	ARL17A	1
17:44128754:G:GA	CMC	CMC_NoSVA_cis	ENSG00000228696	GA	-9	1	0.009	NA	NA	17	44128754	ARL17B	1
17:44128754:G:GA	CMC	CMC_NoSVA_cis	ENSG00000228696	GA	-9	1	0.009	NA	NA	17	44128754	ARL17B	1
17:44128754:G:GA	CMC	CMC_NoSVA_cis	ENSG00000238083	GA	-9	1	0.009	NA	NA	17	44128754	LRRC37A2	1
17:44128754:G:GA	CMC	CMC_NoSVA_cis	ENSG00000238083	GA	-9	1	0.009	NA	NA	17	44128754	LRRC37A2	1
17:44128876:A:T	CMC	CMC_NoSVA_cis	ENSG00000120071	A	-9	1	0.009	T	-	17	44128876	KANSL1	1
17:44128876:A:T	CMC	CMC_NoSVA_cis	ENSG00000120071	A	-9	1	0.009	T	-	17	44128876	KANSL1	1
17:44128876:A:T	CMC	CMC_NoSVA_cis	ENSG00000176681	A	-9	1	0.009	T	-	17	44128876	LRRC37A	1
17:44128876:A:T	CMC	CMC_NoSVA_cis	ENSG00000176681	A	-9	1	0.009	T	-	17	44128876	LRRC37A	1
17:44128876:A:T	CMC	CMC_NoSVA_cis	ENSG00000176809	A	-9	1	0.009	T	-	17	44128876	LRRC37A3	1
17:44128876:A:T	CMC	CMC_NoSVA_cis	ENSG00000185829	A	-9	1	0.009	T	-	17	44128876	ARL17A	1
17:44128876:A:T	CMC	CMC_NoSVA_cis	ENSG00000185829	A	-9	1	0.009	T	-	17	44128876	ARL17A	1
17:44128876:A:T	CMC	CMC_NoSVA_cis	ENSG00000228696	A	-9	1	0.009	T	-	17	44128876	ARL17B	1
17:44128876:A:T	CMC	CMC_NoSVA_cis	ENSG00000228696	A	-9	1	0.009	T	-	17	44128876	ARL17B	1
17:44128876:A:T	CMC	CMC_NoSVA_cis	ENSG00000238083	A	-9	1	0.009	T	-	17	44128876	LRRC37A2	1
17:44128876:A:T	CMC	CMC_NoSVA_cis	ENSG00000238083	A	-9	1	0.009	T	-	17	44128876	LRRC37A2	1
17:44129253:C:T	CMC	CMC_NoSVA_cis	ENSG00000120071	C	-9	1	0.009	T	-	17	44129253	KANSL1	1
17:44129253:C:T	CMC	CMC_NoSVA_cis	ENSG00000120071	C	-9	1	0.009	T	-	17	44129253	KANSL1	1
17:44129253:C:T	CMC	CMC_NoSVA_cis	ENSG00000176681	C	-9	1	0.009	T	-	17	44129253	LRRC37A	1
17:44129253:C:T	CMC	CMC_NoSVA_cis	ENSG00000176681	C	-9	1	0.009	T	-	17	44129253	LRRC37A	1
17:44129253:C:T	CMC	CMC_NoSVA_cis	ENSG00000176809	C	-9	1	0.009	T	-	17	44129253	LRRC37A3	1
17:44129253:C:T	CMC	CMC_NoSVA_cis	ENSG00000185829	C	-9	1	0.009	T	-	17	44129253	ARL17A	1
17:44129253:C:T	CMC	CMC_NoSVA_cis	ENSG00000185829	C	-9	1	0.009	T	-	17	44129253	ARL17A	1
17:44129253:C:T	CMC	CMC_NoSVA_cis	ENSG00000228696	C	-9	1	0.009	T	-	17	44129253	ARL17B	1
17:44129253:C:T	CMC	CMC_NoSVA_cis	ENSG00000228696	C	-9	1	0.009	T	-	17	44129253	ARL17B	1
17:44129253:C:T	CMC	CMC_NoSVA_cis	ENSG00000238083	C	-9	1	0.009	T	-	17	44129253	LRRC37A2	1
17:44129253:C:T	CMC	CMC_NoSVA_cis	ENSG00000238083	C	-9	1	0.009	T	-	17	44129253	LRRC37A2	1
17:44129800:A:G	CMC	CMC_NoSVA_cis	ENSG00000120071	A	-9	1	0.009	G	-	17	44129800	KANSL1	1
17:44129800:A:G	CMC	CMC_NoSVA_cis	ENSG00000120071	A	-9	1	0.009	G	-	17	44129800	KANSL1	1
17:44129800:A:G	CMC	CMC_NoSVA_cis	ENSG00000176681	A	-9	1	0.009	G	-	17	44129800	LRRC37A	1
17:44129800:A:G	CMC	CMC_NoSVA_cis	ENSG00000176681	A	-9	1	0.009	G	-	17	44129800	LRRC37A	1
17:44129800:A:G	CMC	CMC_NoSVA_cis	ENSG00000176809	A	-9	1	0.009	G	-	17	44129800	LRRC37A3	1
17:44129800:A:G	CMC	CMC_NoSVA_cis	ENSG00000185829	A	-9	1	0.009	G	-	17	44129800	ARL17A	1
17:44129800:A:G	CMC	CMC_NoSVA_cis	ENSG00000185829	A	-9	1	0.009	G	-	17	44129800	ARL17A	1
17:44129800:A:G	CMC	CMC_NoSVA_cis	ENSG00000228696	A	-9	1	0.009	G	-	17	44129800	ARL17B	1
17:44129800:A:G	CMC	CMC_NoSVA_cis	ENSG00000228696	A	-9	1	0.009	G	-	17	44129800	ARL17B	1
17:44129800:A:G	CMC	CMC_NoSVA_cis	ENSG00000238083	A	-9	1	0.009	G	-	17	44129800	LRRC37A2	1
17:44129800:A:G	CMC	CMC_NoSVA_cis	ENSG00000238083	A	-9	1	0.009	G	-	17	44129800	LRRC37A2	1
17:44129885:C:T	CMC	CMC_NoSVA_cis	ENSG00000120071	T	-9	1	0.009	C	-	17	44129885	KANSL1	1
17:44129885:C:T	CMC	CMC_NoSVA_cis	ENSG00000120071	T	-9	1	0.009	C	-	17	44129885	KANSL1	1
17:44129885:C:T	CMC	CMC_NoSVA_cis	ENSG00000176681	T	-9	1	0.009	C	-	17	44129885	LRRC37A	1
17:44129885:C:T	CMC	CMC_NoSVA_cis	ENSG00000176681	T	-9	1	0.009	C	-	17	44129885	LRRC37A	1
17:44129885:C:T	CMC	CMC_NoSVA_cis	ENSG00000176809	T	-9	1	0.009	C	-	17	44129885	LRRC37A3	1
17:44129885:C:T	CMC	CMC_NoSVA_cis	ENSG00000185829	T	-9	1	0.009	C	-	17	44129885	ARL17A	1
17:44129885:C:T	CMC	CMC_NoSVA_cis	ENSG00000185829	T	-9	1	0.009	C	-	17	44129885	ARL17A	1
17:44129885:C:T	CMC	CMC_NoSVA_cis	ENSG00000228696	T	-9	1	0.009	C	-	17	44129885	ARL17B	1
17:44129885:C:T	CMC	CMC_NoSVA_cis	ENSG00000228696	T	-9	1	0.009	C	-	17	44129885	ARL17B	1
17:44129885:C:T	CMC	CMC_NoSVA_cis	ENSG00000238083	T	-9	1	0.009	C	-	17	44129885	LRRC37A2	1
17:44129885:C:T	CMC	CMC_NoSVA_cis	ENSG00000238083	T	-9	1	0.009	C	-	17	44129885	LRRC37A2	1
17:44129949:C:G	CMC	CMC_NoSVA_cis	ENSG00000120071	G	-9	1	0.009	C	-	17	44129949	KANSL1	1
17:44129949:C:G	CMC	CMC_NoSVA_cis	ENSG00000120071	G	-9	1	0.009	C	-	17	44129949	KANSL1	1
17:44129949:C:G	CMC	CMC_NoSVA_cis	ENSG00000176681	G	-9	1	0.009	C	-	17	44129949	LRRC37A	1
17:44129949:C:G	CMC	CMC_NoSVA_cis	ENSG00000176681	G	-9	1	0.009	C	-	17	44129949	LRRC37A	1
17:44129949:C:G	CMC	CMC_NoSVA_cis	ENSG00000176809	G	-9	1	0.009	C	-	17	44129949	LRRC37A3	1
17:44129949:C:G	CMC	CMC_NoSVA_cis	ENSG00000185829	G	-9	1	0.009	C	-	17	44129949	ARL17A	1
17:44129949:C:G	CMC	CMC_NoSVA_cis	ENSG00000185829	G	-9	1	0.009	C	-	17	44129949	ARL17A	1
17:44129949:C:G	CMC	CMC_NoSVA_cis	ENSG00000228696	G	-9	1	0.009	C	-	17	44129949	ARL17B	1
17:44129949:C:G	CMC	CMC_NoSVA_cis	ENSG00000228696	G	-9	1	0.009	C	-	17	44129949	ARL17B	1
17:44129949:C:G	CMC	CMC_NoSVA_cis	ENSG00000238083	G	-9	1	0.009	C	-	17	44129949	LRRC37A2	1
17:44129949:C:G	CMC	CMC_NoSVA_cis	ENSG00000238083	G	-9	1	0.009	C	-	17	44129949	LRRC37A2	1
17:44129997:A:AAAC	CMC	CMC_NoSVA_cis	ENSG00000120071	A	-9	1	0.009	NA	NA	17	44129997	KANSL1	1
17:44129997:A:AAAC	CMC	CMC_NoSVA_cis	ENSG00000120071	A	-9	1	0.009	NA	NA	17	44129997	KANSL1	1
17:44129997:A:AAAC	CMC	CMC_NoSVA_cis	ENSG00000176681	A	-9	1	0.009	NA	NA	17	44129997	LRRC37A	1
17:44129997:A:AAAC	CMC	CMC_NoSVA_cis	ENSG00000176681	A	-9	1	0.009	NA	NA	17	44129997	LRRC37A	1
17:44129997:A:AAAC	CMC	CMC_NoSVA_cis	ENSG00000176809	A	-9	1	0.009	NA	NA	17	44129997	LRRC37A3	1
17:44129997:A:AAAC	CMC	CMC_NoSVA_cis	ENSG00000185829	A	-9	1	0.009	NA	NA	17	44129997	ARL17A	1
17:44129997:A:AAAC	CMC	CMC_NoSVA_cis	ENSG00000185829	A	-9	1	0.009	NA	NA	17	44129997	ARL17A	1
17:44129997:A:AAAC	CMC	CMC_NoSVA_cis	ENSG00000228696	A	-9	1	0.009	NA	NA	17	44129997	ARL17B	1
17:44129997:A:AAAC	CMC	CMC_NoSVA_cis	ENSG00000228696	A	-9	1	0.009	NA	NA	17	44129997	ARL17B	1
17:44129997:A:AAAC	CMC	CMC_NoSVA_cis	ENSG00000238083	A	-9	1	0.009	NA	NA	17	44129997	LRRC37A2	1
17:44129997:A:AAAC	CMC	CMC_NoSVA_cis	ENSG00000238083	A	-9	1	0.009	NA	NA	17	44129997	LRRC37A2	1
17:44130328:T:TC	CMC	CMC_NoSVA_cis	ENSG00000120071	T	-9	1	0.009	NA	NA	17	44130328	KANSL1	1
17:44130328:T:TC	CMC	CMC_NoSVA_cis	ENSG00000120071	T	-9	1	0.009	NA	NA	17	44130328	KANSL1	1
17:44130328:T:TC	CMC	CMC_NoSVA_cis	ENSG00000176681	T	-9	1	0.009	NA	NA	17	44130328	LRRC37A	1
17:44130328:T:TC	CMC	CMC_NoSVA_cis	ENSG00000176681	T	-9	1	0.009	NA	NA	17	44130328	LRRC37A	1
17:44130328:T:TC	CMC	CMC_NoSVA_cis	ENSG00000176809	T	-9	1	0.009	NA	NA	17	44130328	LRRC37A3	1
17:44130328:T:TC	CMC	CMC_NoSVA_cis	ENSG00000185829	T	-9	1	0.009	NA	NA	17	44130328	ARL17A	1
17:44130328:T:TC	CMC	CMC_NoSVA_cis	ENSG00000185829	T	-9	1	0.009	NA	NA	17	44130328	ARL17A	1
17:44130328:T:TC	CMC	CMC_NoSVA_cis	ENSG00000228696	T	-9	1	0.009	NA	NA	17	44130328	ARL17B	1
17:44130328:T:TC	CMC	CMC_NoSVA_cis	ENSG00000228696	T	-9	1	0.009	NA	NA	17	44130328	ARL17B	1
17:44130328:T:TC	CMC	CMC_NoSVA_cis	ENSG00000238083	T	-9	1	0.009	NA	NA	17	44130328	LRRC37A2	1
17:44130328:T:TC	CMC	CMC_NoSVA_cis	ENSG00000238083	T	-9	1	0.009	NA	NA	17	44130328	LRRC37A2	1
17:44130587:G:T	CMC	CMC_NoSVA_cis	ENSG00000120071	G	-9	1	0.009	T	-	17	44130587	KANSL1	1
17:44130587:G:T	CMC	CMC_NoSVA_cis	ENSG00000120071	G	-9	1	0.009	T	-	17	44130587	KANSL1	1
17:44130587:G:T	CMC	CMC_NoSVA_cis	ENSG00000176681	G	-9	1	0.009	T	-	17	44130587	LRRC37A	1
17:44130587:G:T	CMC	CMC_NoSVA_cis	ENSG00000176681	G	-9	1	0.009	T	-	17	44130587	LRRC37A	1
17:44130587:G:T	CMC	CMC_NoSVA_cis	ENSG00000176809	G	-9	1	0.009	T	-	17	44130587	LRRC37A3	1
17:44130587:G:T	CMC	CMC_NoSVA_cis	ENSG00000185829	G	-9	1	0.009	T	-	17	44130587	ARL17A	1
17:44130587:G:T	CMC	CMC_NoSVA_cis	ENSG00000185829	G	-9	1	0.009	T	-	17	44130587	ARL17A	1
17:44130587:G:T	CMC	CMC_NoSVA_cis	ENSG00000228696	G	-9	1	0.009	T	-	17	44130587	ARL17B	1
17:44130587:G:T	CMC	CMC_NoSVA_cis	ENSG00000228696	G	-9	1	0.009	T	-	17	44130587	ARL17B	1
17:44130587:G:T	CMC	CMC_NoSVA_cis	ENSG00000238083	G	-9	1	0.009	T	-	17	44130587	LRRC37A2	1
17:44130587:G:T	CMC	CMC_NoSVA_cis	ENSG00000238083	G	-9	1	0.009	T	-	17	44130587	LRRC37A2	1
17:44130668:A:T	CMC	CMC_NoSVA_cis	ENSG00000120071	A	-9	1	0.009	NA	NA	17	44130668	KANSL1	1
17:44130668:A:T	CMC	CMC_NoSVA_cis	ENSG00000120071	A	-9	1	0.009	NA	NA	17	44130668	KANSL1	1
17:44130668:A:T	CMC	CMC_NoSVA_cis	ENSG00000176681	A	-9	1	0.009	NA	NA	17	44130668	LRRC37A	1
17:44130668:A:T	CMC	CMC_NoSVA_cis	ENSG00000176681	A	-9	1	0.009	NA	NA	17	44130668	LRRC37A	1
17:44130668:A:T	CMC	CMC_NoSVA_cis	ENSG00000176809	A	-9	1	0.009	NA	NA	17	44130668	LRRC37A3	1
17:44130668:A:T	CMC	CMC_NoSVA_cis	ENSG00000185829	A	-9	1	0.009	NA	NA	17	44130668	ARL17A	1
17:44130668:A:T	CMC	CMC_NoSVA_cis	ENSG00000185829	A	-9	1	0.009	NA	NA	17	44130668	ARL17A	1
17:44130668:A:T	CMC	CMC_NoSVA_cis	ENSG00000228696	A	-9	1	0.009	NA	NA	17	44130668	ARL17B	1
17:44130668:A:T	CMC	CMC_NoSVA_cis	ENSG00000228696	A	-9	1	0.009	NA	NA	17	44130668	ARL17B	1
17:44130668:A:T	CMC	CMC_NoSVA_cis	ENSG00000238083	A	-9	1	0.009	NA	NA	17	44130668	LRRC37A2	1
17:44130668:A:T	CMC	CMC_NoSVA_cis	ENSG00000238083	A	-9	1	0.009	NA	NA	17	44130668	LRRC37A2	1
17:44130878:A:G	CMC	CMC_NoSVA_cis	ENSG00000120071	G	-9	1	0.009	A	-	17	44130878	KANSL1	1
17:44130878:A:G	CMC	CMC_NoSVA_cis	ENSG00000120071	G	-9	1	0.009	A	-	17	44130878	KANSL1	1
17:44130878:A:G	CMC	CMC_NoSVA_cis	ENSG00000176681	G	-9	1	0.009	A	-	17	44130878	LRRC37A	1
17:44130878:A:G	CMC	CMC_NoSVA_cis	ENSG00000176681	G	-9	1	0.009	A	-	17	44130878	LRRC37A	1
17:44130878:A:G	CMC	CMC_NoSVA_cis	ENSG00000176809	G	-9	1	0.009	A	-	17	44130878	LRRC37A3	1
17:44130878:A:G	CMC	CMC_NoSVA_cis	ENSG00000185829	G	-9	1	0.009	A	-	17	44130878	ARL17A	1
17:44130878:A:G	CMC	CMC_NoSVA_cis	ENSG00000185829	G	-9	1	0.009	A	-	17	44130878	ARL17A	1
17:44130878:A:G	CMC	CMC_NoSVA_cis	ENSG00000228696	G	-9	1	0.009	A	-	17	44130878	ARL17B	1
17:44130878:A:G	CMC	CMC_NoSVA_cis	ENSG00000228696	G	-9	1	0.009	A	-	17	44130878	ARL17B	1
17:44130878:A:G	CMC	CMC_NoSVA_cis	ENSG00000238083	G	-9	1	0.009	A	-	17	44130878	LRRC37A2	1
17:44130878:A:G	CMC	CMC_NoSVA_cis	ENSG00000238083	G	-9	1	0.009	A	-	17	44130878	LRRC37A2	1
17:44130924:A:T	CMC	CMC_NoSVA_cis	ENSG00000120071	T	-9	1	0.009	A	-	17	44130924	KANSL1	1
17:44130924:A:T	CMC	CMC_NoSVA_cis	ENSG00000120071	T	-9	1	0.009	A	-	17	44130924	KANSL1	1
17:44130924:A:T	CMC	CMC_NoSVA_cis	ENSG00000176681	T	-9	1	0.009	A	-	17	44130924	LRRC37A	1
17:44130924:A:T	CMC	CMC_NoSVA_cis	ENSG00000176681	T	-9	1	0.009	A	-	17	44130924	LRRC37A	1
17:44130924:A:T	CMC	CMC_NoSVA_cis	ENSG00000176809	T	-9	1	0.009	A	-	17	44130924	LRRC37A3	1
17:44130924:A:T	CMC	CMC_NoSVA_cis	ENSG00000185829	T	-9	1	0.009	A	-	17	44130924	ARL17A	1
17:44130924:A:T	CMC	CMC_NoSVA_cis	ENSG00000185829	T	-9	1	0.009	A	-	17	44130924	ARL17A	1
17:44130924:A:T	CMC	CMC_NoSVA_cis	ENSG00000228696	T	-9	1	0.009	A	-	17	44130924	ARL17B	1
17:44130924:A:T	CMC	CMC_NoSVA_cis	ENSG00000228696	T	-9	1	0.009	A	-	17	44130924	ARL17B	1
17:44130924:A:T	CMC	CMC_NoSVA_cis	ENSG00000238083	T	-9	1	0.009	A	-	17	44130924	LRRC37A2	1
17:44130924:A:T	CMC	CMC_NoSVA_cis	ENSG00000238083	T	-9	1	0.009	A	-	17	44130924	LRRC37A2	1
17:44131022:C:T	CMC	CMC_NoSVA_cis	ENSG00000120071	C	-9	1	0.009	T	-	17	44131022	KANSL1	1
17:44131022:C:T	CMC	CMC_NoSVA_cis	ENSG00000120071	C	-9	1	0.009	T	-	17	44131022	KANSL1	1
17:44131022:C:T	CMC	CMC_NoSVA_cis	ENSG00000176681	C	-9	1	0.009	T	-	17	44131022	LRRC37A	1
17:44131022:C:T	CMC	CMC_NoSVA_cis	ENSG00000176681	C	-9	1	0.009	T	-	17	44131022	LRRC37A	1
17:44131022:C:T	CMC	CMC_NoSVA_cis	ENSG00000176809	C	-9	1	0.009	T	-	17	44131022	LRRC37A3	1
17:44131022:C:T	CMC	CMC_NoSVA_cis	ENSG00000185829	C	-9	1	0.009	T	-	17	44131022	ARL17A	1
17:44131022:C:T	CMC	CMC_NoSVA_cis	ENSG00000185829	C	-9	1	0.009	T	-	17	44131022	ARL17A	1
17:44131022:C:T	CMC	CMC_NoSVA_cis	ENSG00000228696	C	-9	1	0.009	T	-	17	44131022	ARL17B	1
17:44131022:C:T	CMC	CMC_NoSVA_cis	ENSG00000228696	C	-9	1	0.009	T	-	17	44131022	ARL17B	1
17:44131022:C:T	CMC	CMC_NoSVA_cis	ENSG00000238083	C	-9	1	0.009	T	-	17	44131022	LRRC37A2	1
17:44131022:C:T	CMC	CMC_NoSVA_cis	ENSG00000238083	C	-9	1	0.009	T	-	17	44131022	LRRC37A2	1
17:44131559:A:C	CMC	CMC_NoSVA_cis	ENSG00000120071	A	-9	1	0.009	C	-	17	44131559	KANSL1	1
17:44131559:A:C	CMC	CMC_NoSVA_cis	ENSG00000120071	A	-9	1	0.009	C	-	17	44131559	KANSL1	1
17:44131559:A:C	CMC	CMC_NoSVA_cis	ENSG00000176681	A	-9	1	0.009	C	-	17	44131559	LRRC37A	1
17:44131559:A:C	CMC	CMC_NoSVA_cis	ENSG00000176681	A	-9	1	0.009	C	-	17	44131559	LRRC37A	1
17:44131559:A:C	CMC	CMC_NoSVA_cis	ENSG00000176809	A	-9	1	0.009	C	-	17	44131559	LRRC37A3	1
17:44131559:A:C	CMC	CMC_NoSVA_cis	ENSG00000185829	A	-9	1	0.009	C	-	17	44131559	ARL17A	1
17:44131559:A:C	CMC	CMC_NoSVA_cis	ENSG00000185829	A	-9	1	0.009	C	-	17	44131559	ARL17A	1
17:44131559:A:C	CMC	CMC_NoSVA_cis	ENSG00000228696	A	-9	1	0.009	C	-	17	44131559	ARL17B	1
17:44131559:A:C	CMC	CMC_NoSVA_cis	ENSG00000228696	A	-9	1	0.009	C	-	17	44131559	ARL17B	1
17:44131559:A:C	CMC	CMC_NoSVA_cis	ENSG00000238083	A	-9	1	0.009	C	-	17	44131559	LRRC37A2	1
17:44131559:A:C	CMC	CMC_NoSVA_cis	ENSG00000238083	A	-9	1	0.009	C	-	17	44131559	LRRC37A2	1
17:44131592:A:G	CMC	CMC_NoSVA_cis	ENSG00000120071	G	-9	1	0.009	A	-	17	44131592	KANSL1	1
17:44131592:A:G	CMC	CMC_NoSVA_cis	ENSG00000120071	G	-9	1	0.009	A	-	17	44131592	KANSL1	1
17:44131592:A:G	CMC	CMC_NoSVA_cis	ENSG00000176681	G	-9	1	0.009	A	-	17	44131592	LRRC37A	1
17:44131592:A:G	CMC	CMC_NoSVA_cis	ENSG00000176681	G	-9	1	0.009	A	-	17	44131592	LRRC37A	1
17:44131592:A:G	CMC	CMC_NoSVA_cis	ENSG00000176809	G	-9	1	0.009	A	-	17	44131592	LRRC37A3	1
17:44131592:A:G	CMC	CMC_NoSVA_cis	ENSG00000185829	G	-9	1	0.009	A	-	17	44131592	ARL17A	1
17:44131592:A:G	CMC	CMC_NoSVA_cis	ENSG00000185829	G	-9	1	0.009	A	-	17	44131592	ARL17A	1
17:44131592:A:G	CMC	CMC_NoSVA_cis	ENSG00000228696	G	-9	1	0.009	A	-	17	44131592	ARL17B	1
17:44131592:A:G	CMC	CMC_NoSVA_cis	ENSG00000228696	G	-9	1	0.009	A	-	17	44131592	ARL17B	1
17:44131592:A:G	CMC	CMC_NoSVA_cis	ENSG00000238083	G	-9	1	0.009	A	-	17	44131592	LRRC37A2	1
17:44131592:A:G	CMC	CMC_NoSVA_cis	ENSG00000238083	G	-9	1	0.009	A	-	17	44131592	LRRC37A2	1
17:44131622:A:G	CMC	CMC_NoSVA_cis	ENSG00000120071	A	-9	1	0.009	G	-	17	44131622	KANSL1	1
17:44131622:A:G	CMC	CMC_NoSVA_cis	ENSG00000120071	A	-9	1	0.009	G	-	17	44131622	KANSL1	1
17:44131622:A:G	CMC	CMC_NoSVA_cis	ENSG00000176681	A	-9	1	0.009	G	-	17	44131622	LRRC37A	1
17:44131622:A:G	CMC	CMC_NoSVA_cis	ENSG00000176681	A	-9	1	0.009	G	-	17	44131622	LRRC37A	1
17:44131622:A:G	CMC	CMC_NoSVA_cis	ENSG00000176809	A	-9	1	0.009	G	-	17	44131622	LRRC37A3	1
17:44131622:A:G	CMC	CMC_NoSVA_cis	ENSG00000185829	A	-9	1	0.009	G	-	17	44131622	ARL17A	1
17:44131622:A:G	CMC	CMC_NoSVA_cis	ENSG00000185829	A	-9	1	0.009	G	-	17	44131622	ARL17A	1
17:44131622:A:G	CMC	CMC_NoSVA_cis	ENSG00000228696	A	-9	1	0.009	G	-	17	44131622	ARL17B	1
17:44131622:A:G	CMC	CMC_NoSVA_cis	ENSG00000228696	A	-9	1	0.009	G	-	17	44131622	ARL17B	1
17:44131622:A:G	CMC	CMC_NoSVA_cis	ENSG00000238083	A	-9	1	0.009	G	-	17	44131622	LRRC37A2	1
17:44131622:A:G	CMC	CMC_NoSVA_cis	ENSG00000238083	A	-9	1	0.009	G	-	17	44131622	LRRC37A2	1
17:44131717:A:G	CMC	CMC_NoSVA_cis	ENSG00000120071	A	-9	1	0.009	G	-	17	44131717	KANSL1	1
17:44131717:A:G	CMC	CMC_NoSVA_cis	ENSG00000120071	A	-9	1	0.009	G	-	17	44131717	KANSL1	1
17:44131717:A:G	CMC	CMC_NoSVA_cis	ENSG00000176681	A	-9	1	0.009	G	-	17	44131717	LRRC37A	1
17:44131717:A:G	CMC	CMC_NoSVA_cis	ENSG00000176681	A	-9	1	0.009	G	-	17	44131717	LRRC37A	1
17:44131717:A:G	CMC	CMC_NoSVA_cis	ENSG00000176809	A	-9	1	0.009	G	-	17	44131717	LRRC37A3	1
17:44131717:A:G	CMC	CMC_NoSVA_cis	ENSG00000185829	A	-9	1	0.009	G	-	17	44131717	ARL17A	1
17:44131717:A:G	CMC	CMC_NoSVA_cis	ENSG00000185829	A	-9	1	0.009	G	-	17	44131717	ARL17A	1
17:44131717:A:G	CMC	CMC_NoSVA_cis	ENSG00000228696	A	-9	1	0.009	G	-	17	44131717	ARL17B	1
17:44131717:A:G	CMC	CMC_NoSVA_cis	ENSG00000228696	A	-9	1	0.009	G	-	17	44131717	ARL17B	1
17:44131717:A:G	CMC	CMC_NoSVA_cis	ENSG00000238083	A	-9	1	0.009	G	-	17	44131717	LRRC37A2	1
17:44131717:A:G	CMC	CMC_NoSVA_cis	ENSG00000238083	A	-9	1	0.009	G	-	17	44131717	LRRC37A2	1
17:44131798:C:T	CMC	CMC_NoSVA_cis	ENSG00000120071	T	-9	1	0.009	C	-	17	44131798	KANSL1	1
17:44131798:C:T	CMC	CMC_NoSVA_cis	ENSG00000120071	T	-9	1	0.009	C	-	17	44131798	KANSL1	1
17:44131798:C:T	CMC	CMC_NoSVA_cis	ENSG00000176681	T	-9	1	0.009	C	-	17	44131798	LRRC37A	1
17:44131798:C:T	CMC	CMC_NoSVA_cis	ENSG00000176681	T	-9	1	0.009	C	-	17	44131798	LRRC37A	1
17:44131798:C:T	CMC	CMC_NoSVA_cis	ENSG00000176809	T	-9	1	0.009	C	-	17	44131798	LRRC37A3	1
17:44131798:C:T	CMC	CMC_NoSVA_cis	ENSG00000185829	T	-9	1	0.009	C	-	17	44131798	ARL17A	1
17:44131798:C:T	CMC	CMC_NoSVA_cis	ENSG00000185829	T	-9	1	0.009	C	-	17	44131798	ARL17A	1
17:44131798:C:T	CMC	CMC_NoSVA_cis	ENSG00000228696	T	-9	1	0.009	C	-	17	44131798	ARL17B	1
17:44131798:C:T	CMC	CMC_NoSVA_cis	ENSG00000228696	T	-9	1	0.009	C	-	17	44131798	ARL17B	1
17:44131798:C:T	CMC	CMC_NoSVA_cis	ENSG00000238083	T	-9	1	0.009	C	-	17	44131798	LRRC37A2	1
17:44131798:C:T	CMC	CMC_NoSVA_cis	ENSG00000238083	T	-9	1	0.009	C	-	17	44131798	LRRC37A2	1
17:44132269:C:T	CMC	CMC_NoSVA_cis	ENSG00000120071	C	-9	1	0.009	T	-	17	44132269	KANSL1	1
17:44132269:C:T	CMC	CMC_NoSVA_cis	ENSG00000120071	C	-9	1	0.009	T	-	17	44132269	KANSL1	1
17:44132269:C:T	CMC	CMC_NoSVA_cis	ENSG00000176681	C	-9	1	0.009	T	-	17	44132269	LRRC37A	1
17:44132269:C:T	CMC	CMC_NoSVA_cis	ENSG00000176681	C	-9	1	0.009	T	-	17	44132269	LRRC37A	1
17:44132269:C:T	CMC	CMC_NoSVA_cis	ENSG00000176809	C	-9	1	0.009	T	-	17	44132269	LRRC37A3	1
17:44132269:C:T	CMC	CMC_NoSVA_cis	ENSG00000185829	C	-9	1	0.009	T	-	17	44132269	ARL17A	1
17:44132269:C:T	CMC	CMC_NoSVA_cis	ENSG00000185829	C	-9	1	0.009	T	-	17	44132269	ARL17A	1
17:44132269:C:T	CMC	CMC_NoSVA_cis	ENSG00000228696	C	-9	1	0.009	T	-	17	44132269	ARL17B	1
17:44132269:C:T	CMC	CMC_NoSVA_cis	ENSG00000228696	C	-9	1	0.009	T	-	17	44132269	ARL17B	1
17:44132269:C:T	CMC	CMC_NoSVA_cis	ENSG00000238083	C	-9	1	0.009	T	-	17	44132269	LRRC37A2	1
17:44132269:C:T	CMC	CMC_NoSVA_cis	ENSG00000238083	C	-9	1	0.009	T	-	17	44132269	LRRC37A2	1
17:44132379:A:G	CMC	CMC_NoSVA_cis	ENSG00000120071	G	-9	1	0.009	NA	NA	17	44132379	KANSL1	1
17:44132379:A:G	CMC	CMC_NoSVA_cis	ENSG00000120071	G	-9	1	0.009	NA	NA	17	44132379	KANSL1	1
17:44132379:A:G	CMC	CMC_NoSVA_cis	ENSG00000176681	G	-9	1	0.009	NA	NA	17	44132379	LRRC37A	1
17:44132379:A:G	CMC	CMC_NoSVA_cis	ENSG00000176681	G	-9	1	0.009	NA	NA	17	44132379	LRRC37A	1
17:44132379:A:G	CMC	CMC_NoSVA_cis	ENSG00000176809	G	-9	1	0.009	NA	NA	17	44132379	LRRC37A3	1
17:44132379:A:G	CMC	CMC_NoSVA_cis	ENSG00000185829	G	-9	1	0.009	NA	NA	17	44132379	ARL17A	1
17:44132379:A:G	CMC	CMC_NoSVA_cis	ENSG00000185829	G	-9	1	0.009	NA	NA	17	44132379	ARL17A	1
17:44132379:A:G	CMC	CMC_NoSVA_cis	ENSG00000228696	G	-9	1	0.009	NA	NA	17	44132379	ARL17B	1
17:44132379:A:G	CMC	CMC_NoSVA_cis	ENSG00000228696	G	-9	1	0.009	NA	NA	17	44132379	ARL17B	1
17:44132379:A:G	CMC	CMC_NoSVA_cis	ENSG00000238083	G	-9	1	0.009	NA	NA	17	44132379	LRRC37A2	1
17:44132379:A:G	CMC	CMC_NoSVA_cis	ENSG00000238083	G	-9	1	0.009	NA	NA	17	44132379	LRRC37A2	1
17:44132458:A:G	CMC	CMC_NoSVA_cis	ENSG00000120071	A	-9	1	0.009	NA	NA	17	44132458	KANSL1	1
17:44132458:A:G	CMC	CMC_NoSVA_cis	ENSG00000120071	A	-9	1	0.009	NA	NA	17	44132458	KANSL1	1
17:44132458:A:G	CMC	CMC_NoSVA_cis	ENSG00000176681	A	-9	1	0.009	NA	NA	17	44132458	LRRC37A	1
17:44132458:A:G	CMC	CMC_NoSVA_cis	ENSG00000176681	A	-9	1	0.009	NA	NA	17	44132458	LRRC37A	1
17:44132458:A:G	CMC	CMC_NoSVA_cis	ENSG00000176809	A	-9	1	0.009	NA	NA	17	44132458	LRRC37A3	1
17:44132458:A:G	CMC	CMC_NoSVA_cis	ENSG00000185829	A	-9	1	0.009	NA	NA	17	44132458	ARL17A	1
17:44132458:A:G	CMC	CMC_NoSVA_cis	ENSG00000185829	A	-9	1	0.009	NA	NA	17	44132458	ARL17A	1
17:44132458:A:G	CMC	CMC_NoSVA_cis	ENSG00000228696	A	-9	1	0.009	NA	NA	17	44132458	ARL17B	1
17:44132458:A:G	CMC	CMC_NoSVA_cis	ENSG00000228696	A	-9	1	0.009	NA	NA	17	44132458	ARL17B	1
17:44132458:A:G	CMC	CMC_NoSVA_cis	ENSG00000238083	A	-9	1	0.009	NA	NA	17	44132458	LRRC37A2	1
17:44132458:A:G	CMC	CMC_NoSVA_cis	ENSG00000238083	A	-9	1	0.009	NA	NA	17	44132458	LRRC37A2	1
17:44132592:A:G	CMC	CMC_NoSVA_cis	ENSG00000120071	G	-9	1	0.009	A	-	17	44132592	KANSL1	1
17:44132592:A:G	CMC	CMC_NoSVA_cis	ENSG00000120071	G	-9	1	0.009	A	-	17	44132592	KANSL1	1
17:44132592:A:G	CMC	CMC_NoSVA_cis	ENSG00000176681	G	-9	1	0.009	A	-	17	44132592	LRRC37A	1
17:44132592:A:G	CMC	CMC_NoSVA_cis	ENSG00000176681	G	-9	1	0.009	A	-	17	44132592	LRRC37A	1
17:44132592:A:G	CMC	CMC_NoSVA_cis	ENSG00000176809	G	-9	1	0.009	A	-	17	44132592	LRRC37A3	1
17:44132592:A:G	CMC	CMC_NoSVA_cis	ENSG00000185829	G	-9	1	0.009	A	-	17	44132592	ARL17A	1
17:44132592:A:G	CMC	CMC_NoSVA_cis	ENSG00000185829	G	-9	1	0.009	A	-	17	44132592	ARL17A	1
17:44132592:A:G	CMC	CMC_NoSVA_cis	ENSG00000228696	G	-9	1	0.009	A	-	17	44132592	ARL17B	1
17:44132592:A:G	CMC	CMC_NoSVA_cis	ENSG00000228696	G	-9	1	0.009	A	-	17	44132592	ARL17B	1
17:44132592:A:G	CMC	CMC_NoSVA_cis	ENSG00000238083	G	-9	1	0.009	A	-	17	44132592	LRRC37A2	1
17:44132592:A:G	CMC	CMC_NoSVA_cis	ENSG00000238083	G	-9	1	0.009	A	-	17	44132592	LRRC37A2	1
17:44132887:C:T	CMC	CMC_NoSVA_cis	ENSG00000120071	T	-9	1	0.009	C	-	17	44132887	KANSL1	1
17:44132887:C:T	CMC	CMC_NoSVA_cis	ENSG00000120071	T	-9	1	0.009	C	-	17	44132887	KANSL1	1
17:44132887:C:T	CMC	CMC_NoSVA_cis	ENSG00000176681	T	-9	1	0.009	C	-	17	44132887	LRRC37A	1
17:44132887:C:T	CMC	CMC_NoSVA_cis	ENSG00000176681	T	-9	1	0.009	C	-	17	44132887	LRRC37A	1
17:44132887:C:T	CMC	CMC_NoSVA_cis	ENSG00000176809	T	-9	1	0.009	C	-	17	44132887	LRRC37A3	1
17:44132887:C:T	CMC	CMC_NoSVA_cis	ENSG00000185829	T	-9	1	0.009	C	-	17	44132887	ARL17A	1
17:44132887:C:T	CMC	CMC_NoSVA_cis	ENSG00000185829	T	-9	1	0.009	C	-	17	44132887	ARL17A	1
17:44132887:C:T	CMC	CMC_NoSVA_cis	ENSG00000228696	T	-9	1	0.009	C	-	17	44132887	ARL17B	1
17:44132887:C:T	CMC	CMC_NoSVA_cis	ENSG00000228696	T	-9	1	0.009	C	-	17	44132887	ARL17B	1
17:44132887:C:T	CMC	CMC_NoSVA_cis	ENSG00000238083	T	-9	1	0.009	C	-	17	44132887	LRRC37A2	1
17:44132887:C:T	CMC	CMC_NoSVA_cis	ENSG00000238083	T	-9	1	0.009	C	-	17	44132887	LRRC37A2	1
17:44133031:A:T	CMC	CMC_NoSVA_cis	ENSG00000120071	A	-9	1	0.009	T	-	17	44133031	KANSL1	1
17:44133031:A:T	CMC	CMC_NoSVA_cis	ENSG00000120071	A	-9	1	0.009	T	-	17	44133031	KANSL1	1
17:44133031:A:T	CMC	CMC_NoSVA_cis	ENSG00000176681	A	-9	1	0.009	T	-	17	44133031	LRRC37A	1
17:44133031:A:T	CMC	CMC_NoSVA_cis	ENSG00000176681	A	-9	1	0.009	T	-	17	44133031	LRRC37A	1
17:44133031:A:T	CMC	CMC_NoSVA_cis	ENSG00000176809	A	-9	1	0.009	T	-	17	44133031	LRRC37A3	1
17:44133031:A:T	CMC	CMC_NoSVA_cis	ENSG00000185829	A	-9	1	0.009	T	-	17	44133031	ARL17A	1
17:44133031:A:T	CMC	CMC_NoSVA_cis	ENSG00000185829	A	-9	1	0.009	T	-	17	44133031	ARL17A	1
17:44133031:A:T	CMC	CMC_NoSVA_cis	ENSG00000228696	A	-9	1	0.009	T	-	17	44133031	ARL17B	1
17:44133031:A:T	CMC	CMC_NoSVA_cis	ENSG00000228696	A	-9	1	0.009	T	-	17	44133031	ARL17B	1
17:44133031:A:T	CMC	CMC_NoSVA_cis	ENSG00000238083	A	-9	1	0.009	T	-	17	44133031	LRRC37A2	1
17:44133031:A:T	CMC	CMC_NoSVA_cis	ENSG00000238083	A	-9	1	0.009	T	-	17	44133031	LRRC37A2	1
17:44133070:A:T	CMC	CMC_NoSVA_cis	ENSG00000120071	T	-9	1	0.009	A	-	17	44133070	KANSL1	1
17:44133070:A:T	CMC	CMC_NoSVA_cis	ENSG00000120071	T	-9	1	0.009	A	-	17	44133070	KANSL1	1
17:44133070:A:T	CMC	CMC_NoSVA_cis	ENSG00000176681	T	-9	1	0.009	A	-	17	44133070	LRRC37A	1
17:44133070:A:T	CMC	CMC_NoSVA_cis	ENSG00000176681	T	-9	1	0.009	A	-	17	44133070	LRRC37A	1
17:44133070:A:T	CMC	CMC_NoSVA_cis	ENSG00000176809	T	-9	1	0.009	A	-	17	44133070	LRRC37A3	1
17:44133070:A:T	CMC	CMC_NoSVA_cis	ENSG00000185829	T	-9	1	0.009	A	-	17	44133070	ARL17A	1
17:44133070:A:T	CMC	CMC_NoSVA_cis	ENSG00000185829	T	-9	1	0.009	A	-	17	44133070	ARL17A	1
17:44133070:A:T	CMC	CMC_NoSVA_cis	ENSG00000228696	T	-9	1	0.009	A	-	17	44133070	ARL17B	1
17:44133070:A:T	CMC	CMC_NoSVA_cis	ENSG00000228696	T	-9	1	0.009	A	-	17	44133070	ARL17B	1
17:44133070:A:T	CMC	CMC_NoSVA_cis	ENSG00000238083	T	-9	1	0.009	A	-	17	44133070	LRRC37A2	1
17:44133070:A:T	CMC	CMC_NoSVA_cis	ENSG00000238083	T	-9	1	0.009	A	-	17	44133070	LRRC37A2	1
17:44133142:A:G	CMC	CMC_NoSVA_cis	ENSG00000120071	A	-9	1	0.009	G	-	17	44133142	KANSL1	1
17:44133142:A:G	CMC	CMC_NoSVA_cis	ENSG00000120071	A	-9	1	0.009	G	-	17	44133142	KANSL1	1
17:44133142:A:G	CMC	CMC_NoSVA_cis	ENSG00000176681	A	-9	1	0.009	G	-	17	44133142	LRRC37A	1
17:44133142:A:G	CMC	CMC_NoSVA_cis	ENSG00000176681	A	-9	1	0.009	G	-	17	44133142	LRRC37A	1
17:44133142:A:G	CMC	CMC_NoSVA_cis	ENSG00000176809	A	-9	1	0.009	G	-	17	44133142	LRRC37A3	1
17:44133142:A:G	CMC	CMC_NoSVA_cis	ENSG00000185829	A	-9	1	0.009	G	-	17	44133142	ARL17A	1
17:44133142:A:G	CMC	CMC_NoSVA_cis	ENSG00000185829	A	-9	1	0.009	G	-	17	44133142	ARL17A	1
17:44133142:A:G	CMC	CMC_NoSVA_cis	ENSG00000228696	A	-9	1	0.009	G	-	17	44133142	ARL17B	1
17:44133142:A:G	CMC	CMC_NoSVA_cis	ENSG00000228696	A	-9	1	0.009	G	-	17	44133142	ARL17B	1
17:44133142:A:G	CMC	CMC_NoSVA_cis	ENSG00000238083	A	-9	1	0.009	G	-	17	44133142	LRRC37A2	1
17:44133142:A:G	CMC	CMC_NoSVA_cis	ENSG00000238083	A	-9	1	0.009	G	-	17	44133142	LRRC37A2	1
17:44133162:A:C	CMC	CMC_NoSVA_cis	ENSG00000120071	C	-9	1	0.009	A	-	17	44133162	KANSL1	1
17:44133162:A:C	CMC	CMC_NoSVA_cis	ENSG00000120071	C	-9	1	0.009	A	-	17	44133162	KANSL1	1
17:44133162:A:C	CMC	CMC_NoSVA_cis	ENSG00000176681	C	-9	1	0.009	A	-	17	44133162	LRRC37A	1
17:44133162:A:C	CMC	CMC_NoSVA_cis	ENSG00000176681	C	-9	1	0.009	A	-	17	44133162	LRRC37A	1
17:44133162:A:C	CMC	CMC_NoSVA_cis	ENSG00000176809	C	-9	1	0.009	A	-	17	44133162	LRRC37A3	1
17:44133162:A:C	CMC	CMC_NoSVA_cis	ENSG00000185829	C	-9	1	0.009	A	-	17	44133162	ARL17A	1
17:44133162:A:C	CMC	CMC_NoSVA_cis	ENSG00000185829	C	-9	1	0.009	A	-	17	44133162	ARL17A	1
17:44133162:A:C	CMC	CMC_NoSVA_cis	ENSG00000228696	C	-9	1	0.009	A	-	17	44133162	ARL17B	1
17:44133162:A:C	CMC	CMC_NoSVA_cis	ENSG00000228696	C	-9	1	0.009	A	-	17	44133162	ARL17B	1
17:44133162:A:C	CMC	CMC_NoSVA_cis	ENSG00000238083	C	-9	1	0.009	A	-	17	44133162	LRRC37A2	1
17:44133162:A:C	CMC	CMC_NoSVA_cis	ENSG00000238083	C	-9	1	0.009	A	-	17	44133162	LRRC37A2	1
17:44133396:A:G	CMC	CMC_NoSVA_cis	ENSG00000120071	A	-9	1	0.009	G	-	17	44133396	KANSL1	1
17:44133396:A:G	CMC	CMC_NoSVA_cis	ENSG00000120071	A	-9	1	0.009	G	-	17	44133396	KANSL1	1
17:44133396:A:G	CMC	CMC_NoSVA_cis	ENSG00000176681	A	-9	1	0.009	G	-	17	44133396	LRRC37A	1
17:44133396:A:G	CMC	CMC_NoSVA_cis	ENSG00000176681	A	-9	1	0.009	G	-	17	44133396	LRRC37A	1
17:44133396:A:G	CMC	CMC_NoSVA_cis	ENSG00000176809	A	-9	1	0.009	G	-	17	44133396	LRRC37A3	1
17:44133396:A:G	CMC	CMC_NoSVA_cis	ENSG00000185829	A	-9	1	0.009	G	-	17	44133396	ARL17A	1
17:44133396:A:G	CMC	CMC_NoSVA_cis	ENSG00000185829	A	-9	1	0.009	G	-	17	44133396	ARL17A	1
17:44133396:A:G	CMC	CMC_NoSVA_cis	ENSG00000228696	A	-9	1	0.009	G	-	17	44133396	ARL17B	1
17:44133396:A:G	CMC	CMC_NoSVA_cis	ENSG00000228696	A	-9	1	0.009	G	-	17	44133396	ARL17B	1
17:44133396:A:G	CMC	CMC_NoSVA_cis	ENSG00000238083	A	-9	1	0.009	G	-	17	44133396	LRRC37A2	1
17:44133396:A:G	CMC	CMC_NoSVA_cis	ENSG00000238083	A	-9	1	0.009	G	-	17	44133396	LRRC37A2	1
17:44133403:C:T	CMC	CMC_NoSVA_cis	ENSG00000120071	C	-9	1	0.009	T	-	17	44133403	KANSL1	1
17:44133403:C:T	CMC	CMC_NoSVA_cis	ENSG00000120071	C	-9	1	0.009	T	-	17	44133403	KANSL1	1
17:44133403:C:T	CMC	CMC_NoSVA_cis	ENSG00000176681	C	-9	1	0.009	T	-	17	44133403	LRRC37A	1
17:44133403:C:T	CMC	CMC_NoSVA_cis	ENSG00000176681	C	-9	1	0.009	T	-	17	44133403	LRRC37A	1
17:44133403:C:T	CMC	CMC_NoSVA_cis	ENSG00000176809	C	-9	1	0.009	T	-	17	44133403	LRRC37A3	1
17:44133403:C:T	CMC	CMC_NoSVA_cis	ENSG00000185829	C	-9	1	0.009	T	-	17	44133403	ARL17A	1
17:44133403:C:T	CMC	CMC_NoSVA_cis	ENSG00000185829	C	-9	1	0.009	T	-	17	44133403	ARL17A	1
17:44133403:C:T	CMC	CMC_NoSVA_cis	ENSG00000228696	C	-9	1	0.009	T	-	17	44133403	ARL17B	1
17:44133403:C:T	CMC	CMC_NoSVA_cis	ENSG00000228696	C	-9	1	0.009	T	-	17	44133403	ARL17B	1
17:44133403:C:T	CMC	CMC_NoSVA_cis	ENSG00000238083	C	-9	1	0.009	T	-	17	44133403	LRRC37A2	1
17:44133403:C:T	CMC	CMC_NoSVA_cis	ENSG00000238083	C	-9	1	0.009	T	-	17	44133403	LRRC37A2	1
17:44133534:C:T	CMC	CMC_NoSVA_cis	ENSG00000120071	T	-9	1	0.009	C	-	17	44133534	KANSL1	1
17:44133534:C:T	CMC	CMC_NoSVA_cis	ENSG00000120071	T	-9	1	0.009	C	-	17	44133534	KANSL1	1
17:44133534:C:T	CMC	CMC_NoSVA_cis	ENSG00000176681	T	-9	1	0.009	C	-	17	44133534	LRRC37A	1
17:44133534:C:T	CMC	CMC_NoSVA_cis	ENSG00000176681	T	-9	1	0.009	C	-	17	44133534	LRRC37A	1
17:44133534:C:T	CMC	CMC_NoSVA_cis	ENSG00000176809	T	-9	1	0.009	C	-	17	44133534	LRRC37A3	1
17:44133534:C:T	CMC	CMC_NoSVA_cis	ENSG00000185829	T	-9	1	0.009	C	-	17	44133534	ARL17A	1
17:44133534:C:T	CMC	CMC_NoSVA_cis	ENSG00000185829	T	-9	1	0.009	C	-	17	44133534	ARL17A	1
17:44133534:C:T	CMC	CMC_NoSVA_cis	ENSG00000228696	T	-9	1	0.009	C	-	17	44133534	ARL17B	1
17:44133534:C:T	CMC	CMC_NoSVA_cis	ENSG00000228696	T	-9	1	0.009	C	-	17	44133534	ARL17B	1
17:44133534:C:T	CMC	CMC_NoSVA_cis	ENSG00000238083	T	-9	1	0.009	C	-	17	44133534	LRRC37A2	1
17:44133534:C:T	CMC	CMC_NoSVA_cis	ENSG00000238083	T	-9	1	0.009	C	-	17	44133534	LRRC37A2	1
17:44133633:A:G	CMC	CMC_NoSVA_cis	ENSG00000120071	G	-9	1	0.009	A	-	17	44133633	KANSL1	1
17:44133633:A:G	CMC	CMC_NoSVA_cis	ENSG00000120071	G	-9	1	0.009	A	-	17	44133633	KANSL1	1
17:44133633:A:G	CMC	CMC_NoSVA_cis	ENSG00000176681	G	-9	1	0.009	A	-	17	44133633	LRRC37A	1
17:44133633:A:G	CMC	CMC_NoSVA_cis	ENSG00000176681	G	-9	1	0.009	A	-	17	44133633	LRRC37A	1
17:44133633:A:G	CMC	CMC_NoSVA_cis	ENSG00000176809	G	-9	1	0.009	A	-	17	44133633	LRRC37A3	1
17:44133633:A:G	CMC	CMC_NoSVA_cis	ENSG00000185829	G	-9	1	0.009	A	-	17	44133633	ARL17A	1
17:44133633:A:G	CMC	CMC_NoSVA_cis	ENSG00000185829	G	-9	1	0.009	A	-	17	44133633	ARL17A	1
17:44133633:A:G	CMC	CMC_NoSVA_cis	ENSG00000228696	G	-9	1	0.009	A	-	17	44133633	ARL17B	1
17:44133633:A:G	CMC	CMC_NoSVA_cis	ENSG00000228696	G	-9	1	0.009	A	-	17	44133633	ARL17B	1
17:44133633:A:G	CMC	CMC_NoSVA_cis	ENSG00000238083	G	-9	1	0.009	A	-	17	44133633	LRRC37A2	1
17:44133633:A:G	CMC	CMC_NoSVA_cis	ENSG00000238083	G	-9	1	0.009	A	-	17	44133633	LRRC37A2	1
17:44133648:A:C	CMC	CMC_NoSVA_cis	ENSG00000120071	C	-9	1	0.009	A	-	17	44133648	KANSL1	1
17:44133648:A:C	CMC	CMC_NoSVA_cis	ENSG00000120071	C	-9	1	0.009	A	-	17	44133648	KANSL1	1
17:44133648:A:C	CMC	CMC_NoSVA_cis	ENSG00000176681	C	-9	1	0.009	A	-	17	44133648	LRRC37A	1
17:44133648:A:C	CMC	CMC_NoSVA_cis	ENSG00000176681	C	-9	1	0.009	A	-	17	44133648	LRRC37A	1
17:44133648:A:C	CMC	CMC_NoSVA_cis	ENSG00000176809	C	-9	1	0.009	A	-	17	44133648	LRRC37A3	1
17:44133648:A:C	CMC	CMC_NoSVA_cis	ENSG00000185829	C	-9	1	0.009	A	-	17	44133648	ARL17A	1
17:44133648:A:C	CMC	CMC_NoSVA_cis	ENSG00000185829	C	-9	1	0.009	A	-	17	44133648	ARL17A	1
17:44133648:A:C	CMC	CMC_NoSVA_cis	ENSG00000228696	C	-9	1	0.009	A	-	17	44133648	ARL17B	1
17:44133648:A:C	CMC	CMC_NoSVA_cis	ENSG00000228696	C	-9	1	0.009	A	-	17	44133648	ARL17B	1
17:44133648:A:C	CMC	CMC_NoSVA_cis	ENSG00000238083	C	-9	1	0.009	A	-	17	44133648	LRRC37A2	1
17:44133648:A:C	CMC	CMC_NoSVA_cis	ENSG00000238083	C	-9	1	0.009	A	-	17	44133648	LRRC37A2	1
17:44133818:T:TA	CMC	CMC_NoSVA_cis	ENSG00000120071	T	-9	1	0.009	NA	NA	17	44133818	KANSL1	1
17:44133818:T:TA	CMC	CMC_NoSVA_cis	ENSG00000120071	T	-9	1	0.009	NA	NA	17	44133818	KANSL1	1
17:44133818:T:TA	CMC	CMC_NoSVA_cis	ENSG00000176681	T	-9	1	0.009	NA	NA	17	44133818	LRRC37A	1
17:44133818:T:TA	CMC	CMC_NoSVA_cis	ENSG00000176681	T	-9	1	0.009	NA	NA	17	44133818	LRRC37A	1
17:44133818:T:TA	CMC	CMC_NoSVA_cis	ENSG00000176809	T	-9	1	0.009	NA	NA	17	44133818	LRRC37A3	1
17:44133818:T:TA	CMC	CMC_NoSVA_cis	ENSG00000185829	T	-9	1	0.009	NA	NA	17	44133818	ARL17A	1
17:44133818:T:TA	CMC	CMC_NoSVA_cis	ENSG00000185829	T	-9	1	0.009	NA	NA	17	44133818	ARL17A	1
17:44133818:T:TA	CMC	CMC_NoSVA_cis	ENSG00000228696	T	-9	1	0.009	NA	NA	17	44133818	ARL17B	1
17:44133818:T:TA	CMC	CMC_NoSVA_cis	ENSG00000228696	T	-9	1	0.009	NA	NA	17	44133818	ARL17B	1
17:44133818:T:TA	CMC	CMC_NoSVA_cis	ENSG00000238083	T	-9	1	0.009	NA	NA	17	44133818	LRRC37A2	1
17:44133818:T:TA	CMC	CMC_NoSVA_cis	ENSG00000238083	T	-9	1	0.009	NA	NA	17	44133818	LRRC37A2	1
17:44134095:A:G	CMC	CMC_NoSVA_cis	ENSG00000120071	G	-9	1	0.009	NA	NA	17	44134095	KANSL1	1
17:44134095:A:G	CMC	CMC_NoSVA_cis	ENSG00000120071	G	-9	1	0.009	NA	NA	17	44134095	KANSL1	1
17:44134095:A:G	CMC	CMC_NoSVA_cis	ENSG00000176681	G	-9	1	0.009	NA	NA	17	44134095	LRRC37A	1
17:44134095:A:G	CMC	CMC_NoSVA_cis	ENSG00000176681	G	-9	1	0.009	NA	NA	17	44134095	LRRC37A	1
17:44134095:A:G	CMC	CMC_NoSVA_cis	ENSG00000176809	G	-9	1	0.009	NA	NA	17	44134095	LRRC37A3	1
17:44134095:A:G	CMC	CMC_NoSVA_cis	ENSG00000185829	G	-9	1	0.009	NA	NA	17	44134095	ARL17A	1
17:44134095:A:G	CMC	CMC_NoSVA_cis	ENSG00000185829	G	-9	1	0.009	NA	NA	17	44134095	ARL17A	1
17:44134095:A:G	CMC	CMC_NoSVA_cis	ENSG00000228696	G	-9	1	0.009	NA	NA	17	44134095	ARL17B	1
17:44134095:A:G	CMC	CMC_NoSVA_cis	ENSG00000228696	G	-9	1	0.009	NA	NA	17	44134095	ARL17B	1
17:44134095:A:G	CMC	CMC_NoSVA_cis	ENSG00000238083	G	-9	1	0.009	NA	NA	17	44134095	LRRC37A2	1
17:44134095:A:G	CMC	CMC_NoSVA_cis	ENSG00000238083	G	-9	1	0.009	NA	NA	17	44134095	LRRC37A2	1
17:44134391:G:T	CMC	CMC_NoSVA_cis	ENSG00000120071	T	-9	1	0.009	G	-	17	44134391	KANSL1	1
17:44134391:G:T	CMC	CMC_NoSVA_cis	ENSG00000120071	T	-9	1	0.009	G	-	17	44134391	KANSL1	1
17:44134391:G:T	CMC	CMC_NoSVA_cis	ENSG00000176681	T	-9	1	0.009	G	-	17	44134391	LRRC37A	1
17:44134391:G:T	CMC	CMC_NoSVA_cis	ENSG00000176681	T	-9	1	0.009	G	-	17	44134391	LRRC37A	1
17:44134391:G:T	CMC	CMC_NoSVA_cis	ENSG00000176809	T	-9	1	0.009	G	-	17	44134391	LRRC37A3	1
17:44134391:G:T	CMC	CMC_NoSVA_cis	ENSG00000185829	T	-9	1	0.009	G	-	17	44134391	ARL17A	1
17:44134391:G:T	CMC	CMC_NoSVA_cis	ENSG00000185829	T	-9	1	0.009	G	-	17	44134391	ARL17A	1
17:44134391:G:T	CMC	CMC_NoSVA_cis	ENSG00000228696	T	-9	1	0.009	G	-	17	44134391	ARL17B	1
17:44134391:G:T	CMC	CMC_NoSVA_cis	ENSG00000228696	T	-9	1	0.009	G	-	17	44134391	ARL17B	1
17:44134391:G:T	CMC	CMC_NoSVA_cis	ENSG00000238083	T	-9	1	0.009	G	-	17	44134391	LRRC37A2	1
17:44134391:G:T	CMC	CMC_NoSVA_cis	ENSG00000238083	T	-9	1	0.009	G	-	17	44134391	LRRC37A2	1
17:44134910:A:G	CMC	CMC_NoSVA_cis	ENSG00000120071	A	-9	1	0.009	G	-	17	44134910	KANSL1	1
17:44134910:A:G	CMC	CMC_NoSVA_cis	ENSG00000120071	A	-9	1	0.009	G	-	17	44134910	KANSL1	1
17:44134910:A:G	CMC	CMC_NoSVA_cis	ENSG00000176681	A	-9	1	0.009	G	-	17	44134910	LRRC37A	1
17:44134910:A:G	CMC	CMC_NoSVA_cis	ENSG00000176681	A	-9	1	0.009	G	-	17	44134910	LRRC37A	1
17:44134910:A:G	CMC	CMC_NoSVA_cis	ENSG00000176809	A	-9	1	0.009	G	-	17	44134910	LRRC37A3	1
17:44134910:A:G	CMC	CMC_NoSVA_cis	ENSG00000185829	A	-9	1	0.009	G	-	17	44134910	ARL17A	1
17:44134910:A:G	CMC	CMC_NoSVA_cis	ENSG00000185829	A	-9	1	0.009	G	-	17	44134910	ARL17A	1
17:44134910:A:G	CMC	CMC_NoSVA_cis	ENSG00000228696	A	-9	1	0.009	G	-	17	44134910	ARL17B	1
17:44134910:A:G	CMC	CMC_NoSVA_cis	ENSG00000228696	A	-9	1	0.009	G	-	17	44134910	ARL17B	1
17:44134910:A:G	CMC	CMC_NoSVA_cis	ENSG00000238083	A	-9	1	0.009	G	-	17	44134910	LRRC37A2	1
17:44134910:A:G	CMC	CMC_NoSVA_cis	ENSG00000238083	A	-9	1	0.009	G	-	17	44134910	LRRC37A2	1
17:44134984:A:G	CMC	CMC_NoSVA_cis	ENSG00000120071	A	-9	1	0.009	G	-	17	44134984	KANSL1	1
17:44134984:A:G	CMC	CMC_NoSVA_cis	ENSG00000120071	A	-9	1	0.009	G	-	17	44134984	KANSL1	1
17:44134984:A:G	CMC	CMC_NoSVA_cis	ENSG00000176681	A	-9	1	0.009	G	-	17	44134984	LRRC37A	1
17:44134984:A:G	CMC	CMC_NoSVA_cis	ENSG00000176681	A	-9	1	0.009	G	-	17	44134984	LRRC37A	1
17:44134984:A:G	CMC	CMC_NoSVA_cis	ENSG00000176809	A	-9	1	0.009	G	-	17	44134984	LRRC37A3	1
17:44134984:A:G	CMC	CMC_NoSVA_cis	ENSG00000185829	A	-9	1	0.009	G	-	17	44134984	ARL17A	1
17:44134984:A:G	CMC	CMC_NoSVA_cis	ENSG00000185829	A	-9	1	0.009	G	-	17	44134984	ARL17A	1
17:44134984:A:G	CMC	CMC_NoSVA_cis	ENSG00000228696	A	-9	1	0.009	G	-	17	44134984	ARL17B	1
17:44134984:A:G	CMC	CMC_NoSVA_cis	ENSG00000228696	A	-9	1	0.009	G	-	17	44134984	ARL17B	1
17:44134984:A:G	CMC	CMC_NoSVA_cis	ENSG00000238083	A	-9	1	0.009	G	-	17	44134984	LRRC37A2	1
17:44134984:A:G	CMC	CMC_NoSVA_cis	ENSG00000238083	A	-9	1	0.009	G	-	17	44134984	LRRC37A2	1
17:44135026:C:G	CMC	CMC_NoSVA_cis	ENSG00000120071	C	-9	1	0.009	G	-	17	44135026	KANSL1	1
17:44135026:C:G	CMC	CMC_NoSVA_cis	ENSG00000120071	C	-9	1	0.009	G	-	17	44135026	KANSL1	1
17:44135026:C:G	CMC	CMC_NoSVA_cis	ENSG00000176681	C	-9	1	0.009	G	-	17	44135026	LRRC37A	1
17:44135026:C:G	CMC	CMC_NoSVA_cis	ENSG00000176681	C	-9	1	0.009	G	-	17	44135026	LRRC37A	1
17:44135026:C:G	CMC	CMC_NoSVA_cis	ENSG00000176809	C	-9	1	0.009	G	-	17	44135026	LRRC37A3	1
17:44135026:C:G	CMC	CMC_NoSVA_cis	ENSG00000185829	C	-9	1	0.009	G	-	17	44135026	ARL17A	1
17:44135026:C:G	CMC	CMC_NoSVA_cis	ENSG00000185829	C	-9	1	0.009	G	-	17	44135026	ARL17A	1
17:44135026:C:G	CMC	CMC_NoSVA_cis	ENSG00000228696	C	-9	1	0.009	G	-	17	44135026	ARL17B	1
17:44135026:C:G	CMC	CMC_NoSVA_cis	ENSG00000228696	C	-9	1	0.009	G	-	17	44135026	ARL17B	1
17:44135026:C:G	CMC	CMC_NoSVA_cis	ENSG00000238083	C	-9	1	0.009	G	-	17	44135026	LRRC37A2	1
17:44135026:C:G	CMC	CMC_NoSVA_cis	ENSG00000238083	C	-9	1	0.009	G	-	17	44135026	LRRC37A2	1
17:44135359:C:T	CMC	CMC_NoSVA_cis	ENSG00000120071	C	-9	1	0.009	T	-	17	44135359	KANSL1	1
17:44135359:C:T	CMC	CMC_NoSVA_cis	ENSG00000120071	C	-9	1	0.009	T	-	17	44135359	KANSL1	1
17:44135359:C:T	CMC	CMC_NoSVA_cis	ENSG00000176681	C	-9	1	0.009	T	-	17	44135359	LRRC37A	1
17:44135359:C:T	CMC	CMC_NoSVA_cis	ENSG00000176681	C	-9	1	0.009	T	-	17	44135359	LRRC37A	1
17:44135359:C:T	CMC	CMC_NoSVA_cis	ENSG00000176809	C	-9	1	0.009	T	-	17	44135359	LRRC37A3	1
17:44135359:C:T	CMC	CMC_NoSVA_cis	ENSG00000185829	C	-9	1	0.009	T	-	17	44135359	ARL17A	1
17:44135359:C:T	CMC	CMC_NoSVA_cis	ENSG00000185829	C	-9	1	0.009	T	-	17	44135359	ARL17A	1
17:44135359:C:T	CMC	CMC_NoSVA_cis	ENSG00000228696	C	-9	1	0.009	T	-	17	44135359	ARL17B	1
17:44135359:C:T	CMC	CMC_NoSVA_cis	ENSG00000228696	C	-9	1	0.009	T	-	17	44135359	ARL17B	1
17:44135359:C:T	CMC	CMC_NoSVA_cis	ENSG00000238083	C	-9	1	0.009	T	-	17	44135359	LRRC37A2	1
17:44135359:C:T	CMC	CMC_NoSVA_cis	ENSG00000238083	C	-9	1	0.009	T	-	17	44135359	LRRC37A2	1
17:44135827:A:G	CMC	CMC_NoSVA_cis	ENSG00000120071	A	-9	1	0.009	G	-	17	44135827	KANSL1	1
17:44135827:A:G	CMC	CMC_NoSVA_cis	ENSG00000120071	A	-9	1	0.009	G	-	17	44135827	KANSL1	1
17:44135827:A:G	CMC	CMC_NoSVA_cis	ENSG00000176681	A	-9	1	0.009	G	-	17	44135827	LRRC37A	1
17:44135827:A:G	CMC	CMC_NoSVA_cis	ENSG00000176681	A	-9	1	0.009	G	-	17	44135827	LRRC37A	1
17:44135827:A:G	CMC	CMC_NoSVA_cis	ENSG00000176809	A	-9	1	0.009	G	-	17	44135827	LRRC37A3	1
17:44135827:A:G	CMC	CMC_NoSVA_cis	ENSG00000185829	A	-9	1	0.009	G	-	17	44135827	ARL17A	1
17:44135827:A:G	CMC	CMC_NoSVA_cis	ENSG00000185829	A	-9	1	0.009	G	-	17	44135827	ARL17A	1
17:44135827:A:G	CMC	CMC_NoSVA_cis	ENSG00000228696	A	-9	1	0.009	G	-	17	44135827	ARL17B	1
17:44135827:A:G	CMC	CMC_NoSVA_cis	ENSG00000228696	A	-9	1	0.009	G	-	17	44135827	ARL17B	1
17:44135827:A:G	CMC	CMC_NoSVA_cis	ENSG00000238083	A	-9	1	0.009	G	-	17	44135827	LRRC37A2	1
17:44135827:A:G	CMC	CMC_NoSVA_cis	ENSG00000238083	A	-9	1	0.009	G	-	17	44135827	LRRC37A2	1
17:44135985:A:G	CMC	CMC_NoSVA_cis	ENSG00000120071	G	-9	1	0.009	A	-	17	44135985	KANSL1	1
17:44135985:A:G	CMC	CMC_NoSVA_cis	ENSG00000120071	G	-9	1	0.009	A	-	17	44135985	KANSL1	1
17:44135985:A:G	CMC	CMC_NoSVA_cis	ENSG00000176681	G	-9	1	0.009	A	-	17	44135985	LRRC37A	1
17:44135985:A:G	CMC	CMC_NoSVA_cis	ENSG00000176681	G	-9	1	0.009	A	-	17	44135985	LRRC37A	1
17:44135985:A:G	CMC	CMC_NoSVA_cis	ENSG00000176809	G	-9	1	0.009	A	-	17	44135985	LRRC37A3	1
17:44135985:A:G	CMC	CMC_NoSVA_cis	ENSG00000185829	G	-9	1	0.009	A	-	17	44135985	ARL17A	1
17:44135985:A:G	CMC	CMC_NoSVA_cis	ENSG00000185829	G	-9	1	0.009	A	-	17	44135985	ARL17A	1
17:44135985:A:G	CMC	CMC_NoSVA_cis	ENSG00000228696	G	-9	1	0.009	A	-	17	44135985	ARL17B	1
17:44135985:A:G	CMC	CMC_NoSVA_cis	ENSG00000228696	G	-9	1	0.009	A	-	17	44135985	ARL17B	1
17:44135985:A:G	CMC	CMC_NoSVA_cis	ENSG00000238083	G	-9	1	0.009	A	-	17	44135985	LRRC37A2	1
17:44135985:A:G	CMC	CMC_NoSVA_cis	ENSG00000238083	G	-9	1	0.009	A	-	17	44135985	LRRC37A2	1
17:44136425:A:AAAG	CMC	CMC_NoSVA_cis	ENSG00000120071	A	-9	1	0.009	NA	NA	17	44136425	KANSL1	1
17:44136425:A:AAAG	CMC	CMC_NoSVA_cis	ENSG00000120071	A	-9	1	0.009	NA	NA	17	44136425	KANSL1	1
17:44136425:A:AAAG	CMC	CMC_NoSVA_cis	ENSG00000120088	A	-9	1	0.049	NA	NA	17	44136425	CRHR1	1
17:44136425:A:AAAG	CMC	CMC_NoSVA_cis	ENSG00000120088	A	-9	1	0.049	NA	NA	17	44136425	CRHR1	1
17:44136425:A:AAAG	CMC	CMC_NoSVA_cis	ENSG00000176681	A	-9	1	0.009	NA	NA	17	44136425	LRRC37A	1
17:44136425:A:AAAG	CMC	CMC_NoSVA_cis	ENSG00000176681	A	-9	1	0.009	NA	NA	17	44136425	LRRC37A	1
17:44136425:A:AAAG	CMC	CMC_NoSVA_cis	ENSG00000176809	A	-9	1	0.009	NA	NA	17	44136425	LRRC37A3	1
17:44136425:A:AAAG	CMC	CMC_NoSVA_cis	ENSG00000185829	A	-9	1	0.009	NA	NA	17	44136425	ARL17A	1
17:44136425:A:AAAG	CMC	CMC_NoSVA_cis	ENSG00000185829	A	-9	1	0.009	NA	NA	17	44136425	ARL17A	1
17:44136425:A:AAAG	CMC	CMC_NoSVA_cis	ENSG00000228696	A	-9	1	0.009	NA	NA	17	44136425	ARL17B	1
17:44136425:A:AAAG	CMC	CMC_NoSVA_cis	ENSG00000228696	A	-9	1	0.009	NA	NA	17	44136425	ARL17B	1
17:44136425:A:AAAG	CMC	CMC_NoSVA_cis	ENSG00000238083	A	-9	1	0.009	NA	NA	17	44136425	LRRC37A2	1
17:44136425:A:AAAG	CMC	CMC_NoSVA_cis	ENSG00000238083	A	-9	1	0.009	NA	NA	17	44136425	LRRC37A2	1
17:44136577:A:C	CMC	CMC_NoSVA_cis	ENSG00000120071	C	-9	1	0.009	A	-	17	44136577	KANSL1	1
17:44136577:A:C	CMC	CMC_NoSVA_cis	ENSG00000120071	C	-9	1	0.009	A	-	17	44136577	KANSL1	1
17:44136577:A:C	CMC	CMC_NoSVA_cis	ENSG00000176681	C	-9	1	0.009	A	-	17	44136577	LRRC37A	1
17:44136577:A:C	CMC	CMC_NoSVA_cis	ENSG00000176681	C	-9	1	0.009	A	-	17	44136577	LRRC37A	1
17:44136577:A:C	CMC	CMC_NoSVA_cis	ENSG00000176809	C	-9	1	0.009	A	-	17	44136577	LRRC37A3	1
17:44136577:A:C	CMC	CMC_NoSVA_cis	ENSG00000185829	C	-9	1	0.009	A	-	17	44136577	ARL17A	1
17:44136577:A:C	CMC	CMC_NoSVA_cis	ENSG00000185829	C	-9	1	0.009	A	-	17	44136577	ARL17A	1
17:44136577:A:C	CMC	CMC_NoSVA_cis	ENSG00000228696	C	-9	1	0.009	A	-	17	44136577	ARL17B	1
17:44136577:A:C	CMC	CMC_NoSVA_cis	ENSG00000228696	C	-9	1	0.009	A	-	17	44136577	ARL17B	1
17:44136577:A:C	CMC	CMC_NoSVA_cis	ENSG00000238083	C	-9	1	0.009	A	-	17	44136577	LRRC37A2	1
17:44136577:A:C	CMC	CMC_NoSVA_cis	ENSG00000238083	C	-9	1	0.009	A	-	17	44136577	LRRC37A2	1
17:44136634:A:G	CMC	CMC_NoSVA_cis	ENSG00000120071	A	-9	1	0.009	G	-	17	44136634	KANSL1	1
17:44136634:A:G	CMC	CMC_NoSVA_cis	ENSG00000120071	A	-9	1	0.009	G	-	17	44136634	KANSL1	1
17:44136634:A:G	CMC	CMC_NoSVA_cis	ENSG00000176681	A	-9	1	0.009	G	-	17	44136634	LRRC37A	1
17:44136634:A:G	CMC	CMC_NoSVA_cis	ENSG00000176681	A	-9	1	0.009	G	-	17	44136634	LRRC37A	1
17:44136634:A:G	CMC	CMC_NoSVA_cis	ENSG00000176809	A	-9	1	0.009	G	-	17	44136634	LRRC37A3	1
17:44136634:A:G	CMC	CMC_NoSVA_cis	ENSG00000185829	A	-9	1	0.009	G	-	17	44136634	ARL17A	1
17:44136634:A:G	CMC	CMC_NoSVA_cis	ENSG00000185829	A	-9	1	0.009	G	-	17	44136634	ARL17A	1
17:44136634:A:G	CMC	CMC_NoSVA_cis	ENSG00000228696	A	-9	1	0.009	G	-	17	44136634	ARL17B	1
17:44136634:A:G	CMC	CMC_NoSVA_cis	ENSG00000228696	A	-9	1	0.009	G	-	17	44136634	ARL17B	1
17:44136634:A:G	CMC	CMC_NoSVA_cis	ENSG00000238083	A	-9	1	0.009	G	-	17	44136634	LRRC37A2	1
17:44136634:A:G	CMC	CMC_NoSVA_cis	ENSG00000238083	A	-9	1	0.009	G	-	17	44136634	LRRC37A2	1
17:44136763:C:T	CMC	CMC_NoSVA_cis	ENSG00000120071	T	-9	1	0.009	C	-	17	44136763	KANSL1	1
17:44136763:C:T	CMC	CMC_NoSVA_cis	ENSG00000120071	T	-9	1	0.009	C	-	17	44136763	KANSL1	1
17:44136763:C:T	CMC	CMC_NoSVA_cis	ENSG00000176681	T	-9	1	0.009	C	-	17	44136763	LRRC37A	1
17:44136763:C:T	CMC	CMC_NoSVA_cis	ENSG00000176681	T	-9	1	0.009	C	-	17	44136763	LRRC37A	1
17:44136763:C:T	CMC	CMC_NoSVA_cis	ENSG00000176809	T	-9	1	0.009	C	-	17	44136763	LRRC37A3	1
17:44136763:C:T	CMC	CMC_NoSVA_cis	ENSG00000185829	T	-9	1	0.009	C	-	17	44136763	ARL17A	1
17:44136763:C:T	CMC	CMC_NoSVA_cis	ENSG00000185829	T	-9	1	0.009	C	-	17	44136763	ARL17A	1
17:44136763:C:T	CMC	CMC_NoSVA_cis	ENSG00000228696	T	-9	1	0.009	C	-	17	44136763	ARL17B	1
17:44136763:C:T	CMC	CMC_NoSVA_cis	ENSG00000228696	T	-9	1	0.009	C	-	17	44136763	ARL17B	1
17:44136763:C:T	CMC	CMC_NoSVA_cis	ENSG00000238083	T	-9	1	0.009	C	-	17	44136763	LRRC37A2	1
17:44136763:C:T	CMC	CMC_NoSVA_cis	ENSG00000238083	T	-9	1	0.009	C	-	17	44136763	LRRC37A2	1
17:44136803:G:T	CMC	CMC_NoSVA_cis	ENSG00000120071	T	-9	1	0.009	G	-	17	44136803	KANSL1	1
17:44136803:G:T	CMC	CMC_NoSVA_cis	ENSG00000120071	T	-9	1	0.009	G	-	17	44136803	KANSL1	1
17:44136803:G:T	CMC	CMC_NoSVA_cis	ENSG00000176681	T	-9	1	0.009	G	-	17	44136803	LRRC37A	1
17:44136803:G:T	CMC	CMC_NoSVA_cis	ENSG00000176681	T	-9	1	0.009	G	-	17	44136803	LRRC37A	1
17:44136803:G:T	CMC	CMC_NoSVA_cis	ENSG00000176809	T	-9	1	0.009	G	-	17	44136803	LRRC37A3	1
17:44136803:G:T	CMC	CMC_NoSVA_cis	ENSG00000185829	T	-9	1	0.009	G	-	17	44136803	ARL17A	1
17:44136803:G:T	CMC	CMC_NoSVA_cis	ENSG00000185829	T	-9	1	0.009	G	-	17	44136803	ARL17A	1
17:44136803:G:T	CMC	CMC_NoSVA_cis	ENSG00000228696	T	-9	1	0.009	G	-	17	44136803	ARL17B	1
17:44136803:G:T	CMC	CMC_NoSVA_cis	ENSG00000228696	T	-9	1	0.009	G	-	17	44136803	ARL17B	1
17:44136803:G:T	CMC	CMC_NoSVA_cis	ENSG00000238083	T	-9	1	0.009	G	-	17	44136803	LRRC37A2	1
17:44136803:G:T	CMC	CMC_NoSVA_cis	ENSG00000238083	T	-9	1	0.009	G	-	17	44136803	LRRC37A2	1
17:44137009:A:AAAAAAGAG	CMC	CMC_NoSVA_cis	ENSG00000120071	A	-9	1	0.009	NA	NA	17	44137009	KANSL1	1
17:44137009:A:AAAAAAGAG	CMC	CMC_NoSVA_cis	ENSG00000120071	A	-9	1	0.009	NA	NA	17	44137009	KANSL1	1
17:44137009:A:AAAAAAGAG	CMC	CMC_NoSVA_cis	ENSG00000176681	A	-9	1	0.009	NA	NA	17	44137009	LRRC37A	1
17:44137009:A:AAAAAAGAG	CMC	CMC_NoSVA_cis	ENSG00000176681	A	-9	1	0.009	NA	NA	17	44137009	LRRC37A	1
17:44137009:A:AAAAAAGAG	CMC	CMC_NoSVA_cis	ENSG00000176809	A	-9	1	0.009	NA	NA	17	44137009	LRRC37A3	1
17:44137009:A:AAAAAAGAG	CMC	CMC_NoSVA_cis	ENSG00000185829	A	-9	1	0.009	NA	NA	17	44137009	ARL17A	1
17:44137009:A:AAAAAAGAG	CMC	CMC_NoSVA_cis	ENSG00000185829	A	-9	1	0.009	NA	NA	17	44137009	ARL17A	1
17:44137009:A:AAAAAAGAG	CMC	CMC_NoSVA_cis	ENSG00000228696	A	-9	1	0.009	NA	NA	17	44137009	ARL17B	1
17:44137009:A:AAAAAAGAG	CMC	CMC_NoSVA_cis	ENSG00000228696	A	-9	1	0.009	NA	NA	17	44137009	ARL17B	1
17:44137009:A:AAAAAAGAG	CMC	CMC_NoSVA_cis	ENSG00000238083	A	-9	1	0.009	NA	NA	17	44137009	LRRC37A2	1
17:44137009:A:AAAAAAGAG	CMC	CMC_NoSVA_cis	ENSG00000238083	A	-9	1	0.009	NA	NA	17	44137009	LRRC37A2	1
17:44137070:A:G	CMC	CMC_NoSVA_cis	ENSG00000120071	G	-9	1	0.009	A	-	17	44137070	KANSL1	1
17:44137070:A:G	CMC	CMC_NoSVA_cis	ENSG00000120071	G	-9	1	0.009	A	-	17	44137070	KANSL1	1
17:44137070:A:G	CMC	CMC_NoSVA_cis	ENSG00000176681	G	-9	1	0.009	A	-	17	44137070	LRRC37A	1
17:44137070:A:G	CMC	CMC_NoSVA_cis	ENSG00000176681	G	-9	1	0.009	A	-	17	44137070	LRRC37A	1
17:44137070:A:G	CMC	CMC_NoSVA_cis	ENSG00000176809	G	-9	1	0.009	A	-	17	44137070	LRRC37A3	1
17:44137070:A:G	CMC	CMC_NoSVA_cis	ENSG00000185829	G	-9	1	0.009	A	-	17	44137070	ARL17A	1
17:44137070:A:G	CMC	CMC_NoSVA_cis	ENSG00000185829	G	-9	1	0.009	A	-	17	44137070	ARL17A	1
17:44137070:A:G	CMC	CMC_NoSVA_cis	ENSG00000228696	G	-9	1	0.009	A	-	17	44137070	ARL17B	1
17:44137070:A:G	CMC	CMC_NoSVA_cis	ENSG00000228696	G	-9	1	0.009	A	-	17	44137070	ARL17B	1
17:44137070:A:G	CMC	CMC_NoSVA_cis	ENSG00000238083	G	-9	1	0.009	A	-	17	44137070	LRRC37A2	1
17:44137070:A:G	CMC	CMC_NoSVA_cis	ENSG00000238083	G	-9	1	0.009	A	-	17	44137070	LRRC37A2	1
17:44137189:A:T	CMC	CMC_NoSVA_cis	ENSG00000120071	T	-9	1	0.009	A	-	17	44137189	KANSL1	1
17:44137189:A:T	CMC	CMC_NoSVA_cis	ENSG00000120071	T	-9	1	0.009	A	-	17	44137189	KANSL1	1
17:44137189:A:T	CMC	CMC_NoSVA_cis	ENSG00000176681	T	-9	1	0.009	A	-	17	44137189	LRRC37A	1
17:44137189:A:T	CMC	CMC_NoSVA_cis	ENSG00000176681	T	-9	1	0.009	A	-	17	44137189	LRRC37A	1
17:44137189:A:T	CMC	CMC_NoSVA_cis	ENSG00000176809	T	-9	1	0.009	A	-	17	44137189	LRRC37A3	1
17:44137189:A:T	CMC	CMC_NoSVA_cis	ENSG00000185829	T	-9	1	0.009	A	-	17	44137189	ARL17A	1
17:44137189:A:T	CMC	CMC_NoSVA_cis	ENSG00000185829	T	-9	1	0.009	A	-	17	44137189	ARL17A	1
17:44137189:A:T	CMC	CMC_NoSVA_cis	ENSG00000228696	T	-9	1	0.009	A	-	17	44137189	ARL17B	1
17:44137189:A:T	CMC	CMC_NoSVA_cis	ENSG00000228696	T	-9	1	0.009	A	-	17	44137189	ARL17B	1
17:44137189:A:T	CMC	CMC_NoSVA_cis	ENSG00000238083	T	-9	1	0.009	A	-	17	44137189	LRRC37A2	1
17:44137189:A:T	CMC	CMC_NoSVA_cis	ENSG00000238083	T	-9	1	0.009	A	-	17	44137189	LRRC37A2	1
17:44137311:A:G	CMC	CMC_NoSVA_cis	ENSG00000120071	A	-9	1	0.009	G	-	17	44137311	KANSL1	1
17:44137311:A:G	CMC	CMC_NoSVA_cis	ENSG00000120071	A	-9	1	0.009	G	-	17	44137311	KANSL1	1
17:44137311:A:G	CMC	CMC_NoSVA_cis	ENSG00000176681	A	-9	1	0.009	G	-	17	44137311	LRRC37A	1
17:44137311:A:G	CMC	CMC_NoSVA_cis	ENSG00000176681	A	-9	1	0.009	G	-	17	44137311	LRRC37A	1
17:44137311:A:G	CMC	CMC_NoSVA_cis	ENSG00000176809	A	-9	1	0.009	G	-	17	44137311	LRRC37A3	1
17:44137311:A:G	CMC	CMC_NoSVA_cis	ENSG00000185829	A	-9	1	0.009	G	-	17	44137311	ARL17A	1
17:44137311:A:G	CMC	CMC_NoSVA_cis	ENSG00000185829	A	-9	1	0.009	G	-	17	44137311	ARL17A	1
17:44137311:A:G	CMC	CMC_NoSVA_cis	ENSG00000228696	A	-9	1	0.009	G	-	17	44137311	ARL17B	1
17:44137311:A:G	CMC	CMC_NoSVA_cis	ENSG00000228696	A	-9	1	0.009	G	-	17	44137311	ARL17B	1
17:44137311:A:G	CMC	CMC_NoSVA_cis	ENSG00000238083	A	-9	1	0.009	G	-	17	44137311	LRRC37A2	1
17:44137311:A:G	CMC	CMC_NoSVA_cis	ENSG00000238083	A	-9	1	0.009	G	-	17	44137311	LRRC37A2	1
17:44137386:T:TAA	CMC	CMC_NoSVA_cis	ENSG00000120071	TAA	-9	1	0.009	NA	NA	17	44137386	KANSL1	1
17:44137386:T:TAA	CMC	CMC_NoSVA_cis	ENSG00000120071	TAA	-9	1	0.009	NA	NA	17	44137386	KANSL1	1
17:44137386:T:TAA	CMC	CMC_NoSVA_cis	ENSG00000176681	TAA	-9	1	0.009	NA	NA	17	44137386	LRRC37A	1
17:44137386:T:TAA	CMC	CMC_NoSVA_cis	ENSG00000176681	TAA	-9	1	0.009	NA	NA	17	44137386	LRRC37A	1
17:44137386:T:TAA	CMC	CMC_NoSVA_cis	ENSG00000176809	TAA	-9	1	0.009	NA	NA	17	44137386	LRRC37A3	1
17:44137386:T:TAA	CMC	CMC_NoSVA_cis	ENSG00000185829	TAA	-9	1	0.009	NA	NA	17	44137386	ARL17A	1
17:44137386:T:TAA	CMC	CMC_NoSVA_cis	ENSG00000185829	TAA	-9	1	0.009	NA	NA	17	44137386	ARL17A	1
17:44137386:T:TAA	CMC	CMC_NoSVA_cis	ENSG00000228696	TAA	-9	1	0.009	NA	NA	17	44137386	ARL17B	1
17:44137386:T:TAA	CMC	CMC_NoSVA_cis	ENSG00000228696	TAA	-9	1	0.009	NA	NA	17	44137386	ARL17B	1
17:44137386:T:TAA	CMC	CMC_NoSVA_cis	ENSG00000238083	TAA	-9	1	0.009	NA	NA	17	44137386	LRRC37A2	1
17:44137386:T:TAA	CMC	CMC_NoSVA_cis	ENSG00000238083	TAA	-9	1	0.009	NA	NA	17	44137386	LRRC37A2	1
17:44137676:A:T	CMC	CMC_NoSVA_cis	ENSG00000120071	T	-9	1	0.009	NA	NA	17	44137676	KANSL1	1
17:44137676:A:T	CMC	CMC_NoSVA_cis	ENSG00000120071	T	-9	1	0.009	NA	NA	17	44137676	KANSL1	1
17:44137676:A:T	CMC	CMC_NoSVA_cis	ENSG00000176681	T	-9	1	0.009	NA	NA	17	44137676	LRRC37A	1
17:44137676:A:T	CMC	CMC_NoSVA_cis	ENSG00000176681	T	-9	1	0.009	NA	NA	17	44137676	LRRC37A	1
17:44137676:A:T	CMC	CMC_NoSVA_cis	ENSG00000176809	T	-9	1	0.049	NA	NA	17	44137676	LRRC37A3	1
17:44137676:A:T	CMC	CMC_NoSVA_cis	ENSG00000185829	T	-9	1	0.009	NA	NA	17	44137676	ARL17A	1
17:44137676:A:T	CMC	CMC_NoSVA_cis	ENSG00000185829	T	-9	1	0.009	NA	NA	17	44137676	ARL17A	1
17:44137676:A:T	CMC	CMC_NoSVA_cis	ENSG00000228696	T	-9	1	0.009	NA	NA	17	44137676	ARL17B	1
17:44137676:A:T	CMC	CMC_NoSVA_cis	ENSG00000228696	T	-9	1	0.009	NA	NA	17	44137676	ARL17B	1
17:44137676:A:T	CMC	CMC_NoSVA_cis	ENSG00000238083	T	-9	1	0.009	NA	NA	17	44137676	LRRC37A2	1
17:44137676:A:T	CMC	CMC_NoSVA_cis	ENSG00000238083	T	-9	1	0.009	NA	NA	17	44137676	LRRC37A2	1
17:44137678:A:G	CMC	CMC_NoSVA_cis	ENSG00000120071	A	-9	1	0.009	NA	NA	17	44137678	KANSL1	1
17:44137678:A:G	CMC	CMC_NoSVA_cis	ENSG00000120071	A	-9	1	0.009	NA	NA	17	44137678	KANSL1	1
17:44137678:A:G	CMC	CMC_NoSVA_cis	ENSG00000176681	A	-9	1	0.009	NA	NA	17	44137678	LRRC37A	1
17:44137678:A:G	CMC	CMC_NoSVA_cis	ENSG00000176681	A	-9	1	0.009	NA	NA	17	44137678	LRRC37A	1
17:44137678:A:G	CMC	CMC_NoSVA_cis	ENSG00000176809	A	-9	1	0.049	NA	NA	17	44137678	LRRC37A3	1
17:44137678:A:G	CMC	CMC_NoSVA_cis	ENSG00000185829	A	-9	1	0.009	NA	NA	17	44137678	ARL17A	1
17:44137678:A:G	CMC	CMC_NoSVA_cis	ENSG00000185829	A	-9	1	0.009	NA	NA	17	44137678	ARL17A	1
17:44137678:A:G	CMC	CMC_NoSVA_cis	ENSG00000228696	A	-9	1	0.009	NA	NA	17	44137678	ARL17B	1
17:44137678:A:G	CMC	CMC_NoSVA_cis	ENSG00000228696	A	-9	1	0.009	NA	NA	17	44137678	ARL17B	1
17:44137678:A:G	CMC	CMC_NoSVA_cis	ENSG00000238083	A	-9	1	0.009	NA	NA	17	44137678	LRRC37A2	1
17:44137678:A:G	CMC	CMC_NoSVA_cis	ENSG00000238083	A	-9	1	0.009	NA	NA	17	44137678	LRRC37A2	1
17:44137925:C:T	CMC	CMC_NoSVA_cis	ENSG00000120071	C	-9	1	0.009	T	-	17	44137925	KANSL1	1
17:44137925:C:T	CMC	CMC_NoSVA_cis	ENSG00000120071	C	-9	1	0.009	T	-	17	44137925	KANSL1	1
17:44137925:C:T	CMC	CMC_NoSVA_cis	ENSG00000176681	C	-9	1	0.009	T	-	17	44137925	LRRC37A	1
17:44137925:C:T	CMC	CMC_NoSVA_cis	ENSG00000176681	C	-9	1	0.009	T	-	17	44137925	LRRC37A	1
17:44137925:C:T	CMC	CMC_NoSVA_cis	ENSG00000176809	C	-9	1	0.009	T	-	17	44137925	LRRC37A3	1
17:44137925:C:T	CMC	CMC_NoSVA_cis	ENSG00000185829	C	-9	1	0.009	T	-	17	44137925	ARL17A	1
17:44137925:C:T	CMC	CMC_NoSVA_cis	ENSG00000185829	C	-9	1	0.009	T	-	17	44137925	ARL17A	1
17:44137925:C:T	CMC	CMC_NoSVA_cis	ENSG00000228696	C	-9	1	0.009	T	-	17	44137925	ARL17B	1
17:44137925:C:T	CMC	CMC_NoSVA_cis	ENSG00000228696	C	-9	1	0.009	T	-	17	44137925	ARL17B	1
17:44137925:C:T	CMC	CMC_NoSVA_cis	ENSG00000238083	C	-9	1	0.009	T	-	17	44137925	LRRC37A2	1
17:44137925:C:T	CMC	CMC_NoSVA_cis	ENSG00000238083	C	-9	1	0.009	T	-	17	44137925	LRRC37A2	1
17:44138201:C:T	CMC	CMC_NoSVA_cis	ENSG00000120071	C	-9	1	0.009	T	-	17	44138201	KANSL1	1
17:44138201:C:T	CMC	CMC_NoSVA_cis	ENSG00000120071	C	-9	1	0.009	T	-	17	44138201	KANSL1	1
17:44138201:C:T	CMC	CMC_NoSVA_cis	ENSG00000176681	C	-9	1	0.009	T	-	17	44138201	LRRC37A	1
17:44138201:C:T	CMC	CMC_NoSVA_cis	ENSG00000176681	C	-9	1	0.009	T	-	17	44138201	LRRC37A	1
17:44138201:C:T	CMC	CMC_NoSVA_cis	ENSG00000176809	C	-9	1	0.009	T	-	17	44138201	LRRC37A3	1
17:44138201:C:T	CMC	CMC_NoSVA_cis	ENSG00000185829	C	-9	1	0.009	T	-	17	44138201	ARL17A	1
17:44138201:C:T	CMC	CMC_NoSVA_cis	ENSG00000185829	C	-9	1	0.009	T	-	17	44138201	ARL17A	1
17:44138201:C:T	CMC	CMC_NoSVA_cis	ENSG00000228696	C	-9	1	0.009	T	-	17	44138201	ARL17B	1
17:44138201:C:T	CMC	CMC_NoSVA_cis	ENSG00000228696	C	-9	1	0.009	T	-	17	44138201	ARL17B	1
17:44138201:C:T	CMC	CMC_NoSVA_cis	ENSG00000238083	C	-9	1	0.009	T	-	17	44138201	LRRC37A2	1
17:44138201:C:T	CMC	CMC_NoSVA_cis	ENSG00000238083	C	-9	1	0.009	T	-	17	44138201	LRRC37A2	1
17:44138377:G:GA	CMC	CMC_NoSVA_cis	ENSG00000120071	GA	-9	1	0.009	NA	NA	17	44138377	KANSL1	1
17:44138377:G:GA	CMC	CMC_NoSVA_cis	ENSG00000120071	GA	-9	1	0.009	NA	NA	17	44138377	KANSL1	1
17:44138377:G:GA	CMC	CMC_NoSVA_cis	ENSG00000176681	GA	-9	1	0.009	NA	NA	17	44138377	LRRC37A	1
17:44138377:G:GA	CMC	CMC_NoSVA_cis	ENSG00000176681	GA	-9	1	0.009	NA	NA	17	44138377	LRRC37A	1
17:44138377:G:GA	CMC	CMC_NoSVA_cis	ENSG00000176809	GA	-9	1	0.009	NA	NA	17	44138377	LRRC37A3	1
17:44138377:G:GA	CMC	CMC_NoSVA_cis	ENSG00000185829	GA	-9	1	0.009	NA	NA	17	44138377	ARL17A	1
17:44138377:G:GA	CMC	CMC_NoSVA_cis	ENSG00000185829	GA	-9	1	0.009	NA	NA	17	44138377	ARL17A	1
17:44138377:G:GA	CMC	CMC_NoSVA_cis	ENSG00000228696	GA	-9	1	0.009	NA	NA	17	44138377	ARL17B	1
17:44138377:G:GA	CMC	CMC_NoSVA_cis	ENSG00000228696	GA	-9	1	0.009	NA	NA	17	44138377	ARL17B	1
17:44138377:G:GA	CMC	CMC_NoSVA_cis	ENSG00000238083	GA	-9	1	0.009	NA	NA	17	44138377	LRRC37A2	1
17:44138377:G:GA	CMC	CMC_NoSVA_cis	ENSG00000238083	GA	-9	1	0.009	NA	NA	17	44138377	LRRC37A2	1
17:44139083:C:G	CMC	CMC_NoSVA_cis	ENSG00000120071	C	-9	1	0.009	G	-	17	44139083	KANSL1	1
17:44139083:C:G	CMC	CMC_NoSVA_cis	ENSG00000120071	C	-9	1	0.009	G	-	17	44139083	KANSL1	1
17:44139083:C:G	CMC	CMC_NoSVA_cis	ENSG00000176681	C	-9	1	0.009	G	-	17	44139083	LRRC37A	1
17:44139083:C:G	CMC	CMC_NoSVA_cis	ENSG00000176681	C	-9	1	0.009	G	-	17	44139083	LRRC37A	1
17:44139083:C:G	CMC	CMC_NoSVA_cis	ENSG00000176809	C	-9	1	0.009	G	-	17	44139083	LRRC37A3	1
17:44139083:C:G	CMC	CMC_NoSVA_cis	ENSG00000185829	C	-9	1	0.009	G	-	17	44139083	ARL17A	1
17:44139083:C:G	CMC	CMC_NoSVA_cis	ENSG00000185829	C	-9	1	0.009	G	-	17	44139083	ARL17A	1
17:44139083:C:G	CMC	CMC_NoSVA_cis	ENSG00000228696	C	-9	1	0.009	G	-	17	44139083	ARL17B	1
17:44139083:C:G	CMC	CMC_NoSVA_cis	ENSG00000228696	C	-9	1	0.009	G	-	17	44139083	ARL17B	1
17:44139083:C:G	CMC	CMC_NoSVA_cis	ENSG00000238083	C	-9	1	0.009	G	-	17	44139083	LRRC37A2	1
17:44139083:C:G	CMC	CMC_NoSVA_cis	ENSG00000238083	C	-9	1	0.009	G	-	17	44139083	LRRC37A2	1
17:44139190:C:G	CMC	CMC_NoSVA_cis	ENSG00000120071	C	-9	1	0.009	G	-	17	44139190	KANSL1	1
17:44139190:C:G	CMC	CMC_NoSVA_cis	ENSG00000120071	C	-9	1	0.009	G	-	17	44139190	KANSL1	1
17:44139190:C:G	CMC	CMC_NoSVA_cis	ENSG00000176681	C	-9	1	0.009	G	-	17	44139190	LRRC37A	1
17:44139190:C:G	CMC	CMC_NoSVA_cis	ENSG00000176681	C	-9	1	0.009	G	-	17	44139190	LRRC37A	1
17:44139190:C:G	CMC	CMC_NoSVA_cis	ENSG00000176809	C	-9	1	0.009	G	-	17	44139190	LRRC37A3	1
17:44139190:C:G	CMC	CMC_NoSVA_cis	ENSG00000185829	C	-9	1	0.009	G	-	17	44139190	ARL17A	1
17:44139190:C:G	CMC	CMC_NoSVA_cis	ENSG00000185829	C	-9	1	0.009	G	-	17	44139190	ARL17A	1
17:44139190:C:G	CMC	CMC_NoSVA_cis	ENSG00000228696	C	-9	1	0.009	G	-	17	44139190	ARL17B	1
17:44139190:C:G	CMC	CMC_NoSVA_cis	ENSG00000228696	C	-9	1	0.009	G	-	17	44139190	ARL17B	1
17:44139190:C:G	CMC	CMC_NoSVA_cis	ENSG00000238083	C	-9	1	0.009	G	-	17	44139190	LRRC37A2	1
17:44139190:C:G	CMC	CMC_NoSVA_cis	ENSG00000238083	C	-9	1	0.009	G	-	17	44139190	LRRC37A2	1
17:44139662:C:T	CMC	CMC_NoSVA_cis	ENSG00000120071	T	-9	1	0.009	C	-	17	44139662	KANSL1	1
17:44139662:C:T	CMC	CMC_NoSVA_cis	ENSG00000120071	T	-9	1	0.009	C	-	17	44139662	KANSL1	1
17:44139662:C:T	CMC	CMC_NoSVA_cis	ENSG00000176681	T	-9	1	0.009	C	-	17	44139662	LRRC37A	1
17:44139662:C:T	CMC	CMC_NoSVA_cis	ENSG00000176681	T	-9	1	0.009	C	-	17	44139662	LRRC37A	1
17:44139662:C:T	CMC	CMC_NoSVA_cis	ENSG00000176809	T	-9	1	0.009	C	-	17	44139662	LRRC37A3	1
17:44139662:C:T	CMC	CMC_NoSVA_cis	ENSG00000185829	T	-9	1	0.009	C	-	17	44139662	ARL17A	1
17:44139662:C:T	CMC	CMC_NoSVA_cis	ENSG00000185829	T	-9	1	0.009	C	-	17	44139662	ARL17A	1
17:44139662:C:T	CMC	CMC_NoSVA_cis	ENSG00000228696	T	-9	1	0.009	C	-	17	44139662	ARL17B	1
17:44139662:C:T	CMC	CMC_NoSVA_cis	ENSG00000228696	T	-9	1	0.009	C	-	17	44139662	ARL17B	1
17:44139662:C:T	CMC	CMC_NoSVA_cis	ENSG00000238083	T	-9	1	0.009	C	-	17	44139662	LRRC37A2	1
17:44139662:C:T	CMC	CMC_NoSVA_cis	ENSG00000238083	T	-9	1	0.009	C	-	17	44139662	LRRC37A2	1
17:44139762:C:G	CMC	CMC_NoSVA_cis	ENSG00000120071	G	-9	1	0.009	C	-	17	44139762	KANSL1	1
17:44139762:C:G	CMC	CMC_NoSVA_cis	ENSG00000120071	G	-9	1	0.009	C	-	17	44139762	KANSL1	1
17:44139762:C:G	CMC	CMC_NoSVA_cis	ENSG00000176681	G	-9	1	0.009	C	-	17	44139762	LRRC37A	1
17:44139762:C:G	CMC	CMC_NoSVA_cis	ENSG00000176681	G	-9	1	0.009	C	-	17	44139762	LRRC37A	1
17:44139762:C:G	CMC	CMC_NoSVA_cis	ENSG00000176809	G	-9	1	0.009	C	-	17	44139762	LRRC37A3	1
17:44139762:C:G	CMC	CMC_NoSVA_cis	ENSG00000185829	G	-9	1	0.009	C	-	17	44139762	ARL17A	1
17:44139762:C:G	CMC	CMC_NoSVA_cis	ENSG00000185829	G	-9	1	0.009	C	-	17	44139762	ARL17A	1
17:44139762:C:G	CMC	CMC_NoSVA_cis	ENSG00000228696	G	-9	1	0.009	C	-	17	44139762	ARL17B	1
17:44139762:C:G	CMC	CMC_NoSVA_cis	ENSG00000228696	G	-9	1	0.009	C	-	17	44139762	ARL17B	1
17:44139762:C:G	CMC	CMC_NoSVA_cis	ENSG00000238083	G	-9	1	0.009	C	-	17	44139762	LRRC37A2	1
17:44139762:C:G	CMC	CMC_NoSVA_cis	ENSG00000238083	G	-9	1	0.009	C	-	17	44139762	LRRC37A2	1
17:44140341:A:G	CMC	CMC_NoSVA_cis	ENSG00000120071	A	-9	1	0.009	G	-	17	44140341	KANSL1	1
17:44140341:A:G	CMC	CMC_NoSVA_cis	ENSG00000120071	A	-9	1	0.009	G	-	17	44140341	KANSL1	1
17:44140341:A:G	CMC	CMC_NoSVA_cis	ENSG00000176681	A	-9	1	0.009	G	-	17	44140341	LRRC37A	1
17:44140341:A:G	CMC	CMC_NoSVA_cis	ENSG00000176681	A	-9	1	0.009	G	-	17	44140341	LRRC37A	1
17:44140341:A:G	CMC	CMC_NoSVA_cis	ENSG00000176809	A	-9	1	0.009	G	-	17	44140341	LRRC37A3	1
17:44140341:A:G	CMC	CMC_NoSVA_cis	ENSG00000185829	A	-9	1	0.009	G	-	17	44140341	ARL17A	1
17:44140341:A:G	CMC	CMC_NoSVA_cis	ENSG00000185829	A	-9	1	0.009	G	-	17	44140341	ARL17A	1
17:44140341:A:G	CMC	CMC_NoSVA_cis	ENSG00000228696	A	-9	1	0.009	G	-	17	44140341	ARL17B	1
17:44140341:A:G	CMC	CMC_NoSVA_cis	ENSG00000228696	A	-9	1	0.009	G	-	17	44140341	ARL17B	1
17:44140341:A:G	CMC	CMC_NoSVA_cis	ENSG00000238083	A	-9	1	0.009	G	-	17	44140341	LRRC37A2	1
17:44140341:A:G	CMC	CMC_NoSVA_cis	ENSG00000238083	A	-9	1	0.009	G	-	17	44140341	LRRC37A2	1
17:44141347:A:G	CMC	CMC_NoSVA_cis	ENSG00000120071	G	-9	1	0.009	NA	NA	17	44141347	KANSL1	1
17:44141347:A:G	CMC	CMC_NoSVA_cis	ENSG00000120071	G	-9	1	0.009	NA	NA	17	44141347	KANSL1	1
17:44141347:A:G	CMC	CMC_NoSVA_cis	ENSG00000176681	G	-9	1	0.009	NA	NA	17	44141347	LRRC37A	1
17:44141347:A:G	CMC	CMC_NoSVA_cis	ENSG00000176681	G	-9	1	0.009	NA	NA	17	44141347	LRRC37A	1
17:44141347:A:G	CMC	CMC_NoSVA_cis	ENSG00000176809	G	-9	1	0.009	NA	NA	17	44141347	LRRC37A3	1
17:44141347:A:G	CMC	CMC_NoSVA_cis	ENSG00000185829	G	-9	1	0.009	NA	NA	17	44141347	ARL17A	1
17:44141347:A:G	CMC	CMC_NoSVA_cis	ENSG00000185829	G	-9	1	0.009	NA	NA	17	44141347	ARL17A	1
17:44141347:A:G	CMC	CMC_NoSVA_cis	ENSG00000228696	G	-9	1	0.009	NA	NA	17	44141347	ARL17B	1
17:44141347:A:G	CMC	CMC_NoSVA_cis	ENSG00000228696	G	-9	1	0.009	NA	NA	17	44141347	ARL17B	1
17:44141347:A:G	CMC	CMC_NoSVA_cis	ENSG00000238083	G	-9	1	0.009	NA	NA	17	44141347	LRRC37A2	1
17:44141347:A:G	CMC	CMC_NoSVA_cis	ENSG00000238083	G	-9	1	0.009	NA	NA	17	44141347	LRRC37A2	1
17:44141732:A:G	CMC	CMC_NoSVA_cis	ENSG00000120071	A	-9	1	0.009	G	-	17	44141732	KANSL1	1
17:44141732:A:G	CMC	CMC_NoSVA_cis	ENSG00000120071	A	-9	1	0.009	G	-	17	44141732	KANSL1	1
17:44141732:A:G	CMC	CMC_NoSVA_cis	ENSG00000176681	A	-9	1	0.009	G	-	17	44141732	LRRC37A	1
17:44141732:A:G	CMC	CMC_NoSVA_cis	ENSG00000176681	A	-9	1	0.009	G	-	17	44141732	LRRC37A	1
17:44141732:A:G	CMC	CMC_NoSVA_cis	ENSG00000176809	A	-9	1	0.009	G	-	17	44141732	LRRC37A3	1
17:44141732:A:G	CMC	CMC_NoSVA_cis	ENSG00000185829	A	-9	1	0.009	G	-	17	44141732	ARL17A	1
17:44141732:A:G	CMC	CMC_NoSVA_cis	ENSG00000185829	A	-9	1	0.009	G	-	17	44141732	ARL17A	1
17:44141732:A:G	CMC	CMC_NoSVA_cis	ENSG00000228696	A	-9	1	0.009	G	-	17	44141732	ARL17B	1
17:44141732:A:G	CMC	CMC_NoSVA_cis	ENSG00000228696	A	-9	1	0.009	G	-	17	44141732	ARL17B	1
17:44141732:A:G	CMC	CMC_NoSVA_cis	ENSG00000238083	A	-9	1	0.009	G	-	17	44141732	LRRC37A2	1
17:44141732:A:G	CMC	CMC_NoSVA_cis	ENSG00000238083	A	-9	1	0.009	G	-	17	44141732	LRRC37A2	1
17:44141955:A:T	CMC	CMC_NoSVA_cis	ENSG00000120071	A	-9	1	0.009	T	-	17	44141955	KANSL1	1
17:44141955:A:T	CMC	CMC_NoSVA_cis	ENSG00000120071	A	-9	1	0.009	T	-	17	44141955	KANSL1	1
17:44141955:A:T	CMC	CMC_NoSVA_cis	ENSG00000176681	A	-9	1	0.009	T	-	17	44141955	LRRC37A	1
17:44141955:A:T	CMC	CMC_NoSVA_cis	ENSG00000176681	A	-9	1	0.009	T	-	17	44141955	LRRC37A	1
17:44141955:A:T	CMC	CMC_NoSVA_cis	ENSG00000176809	A	-9	1	0.009	T	-	17	44141955	LRRC37A3	1
17:44141955:A:T	CMC	CMC_NoSVA_cis	ENSG00000185829	A	-9	1	0.009	T	-	17	44141955	ARL17A	1
17:44141955:A:T	CMC	CMC_NoSVA_cis	ENSG00000185829	A	-9	1	0.009	T	-	17	44141955	ARL17A	1
17:44141955:A:T	CMC	CMC_NoSVA_cis	ENSG00000228696	A	-9	1	0.009	T	-	17	44141955	ARL17B	1
17:44141955:A:T	CMC	CMC_NoSVA_cis	ENSG00000228696	A	-9	1	0.009	T	-	17	44141955	ARL17B	1
17:44141955:A:T	CMC	CMC_NoSVA_cis	ENSG00000238083	A	-9	1	0.009	T	-	17	44141955	LRRC37A2	1
17:44141955:A:T	CMC	CMC_NoSVA_cis	ENSG00000238083	A	-9	1	0.009	T	-	17	44141955	LRRC37A2	1
17:44142121:A:G	CMC	CMC_NoSVA_cis	ENSG00000120071	A	-9	1	0.009	G	-	17	44142121	KANSL1	1
17:44142121:A:G	CMC	CMC_NoSVA_cis	ENSG00000120071	A	-9	1	0.009	G	-	17	44142121	KANSL1	1
17:44142121:A:G	CMC	CMC_NoSVA_cis	ENSG00000176681	A	-9	1	0.009	G	-	17	44142121	LRRC37A	1
17:44142121:A:G	CMC	CMC_NoSVA_cis	ENSG00000176681	A	-9	1	0.009	G	-	17	44142121	LRRC37A	1
17:44142121:A:G	CMC	CMC_NoSVA_cis	ENSG00000176809	A	-9	1	0.009	G	-	17	44142121	LRRC37A3	1
17:44142121:A:G	CMC	CMC_NoSVA_cis	ENSG00000185829	A	-9	1	0.009	G	-	17	44142121	ARL17A	1
17:44142121:A:G	CMC	CMC_NoSVA_cis	ENSG00000185829	A	-9	1	0.009	G	-	17	44142121	ARL17A	1
17:44142121:A:G	CMC	CMC_NoSVA_cis	ENSG00000228696	A	-9	1	0.009	G	-	17	44142121	ARL17B	1
17:44142121:A:G	CMC	CMC_NoSVA_cis	ENSG00000228696	A	-9	1	0.009	G	-	17	44142121	ARL17B	1
17:44142121:A:G	CMC	CMC_NoSVA_cis	ENSG00000238083	A	-9	1	0.009	G	-	17	44142121	LRRC37A2	1
17:44142121:A:G	CMC	CMC_NoSVA_cis	ENSG00000238083	A	-9	1	0.009	G	-	17	44142121	LRRC37A2	1
17:44142231:T:TA	CMC	CMC_NoSVA_cis	ENSG00000120071	TA	-9	1	0.009	NA	NA	17	44142231	KANSL1	1
17:44142231:T:TA	CMC	CMC_NoSVA_cis	ENSG00000120071	TA	-9	1	0.009	NA	NA	17	44142231	KANSL1	1
17:44142231:T:TA	CMC	CMC_NoSVA_cis	ENSG00000176681	TA	-9	1	0.009	NA	NA	17	44142231	LRRC37A	1
17:44142231:T:TA	CMC	CMC_NoSVA_cis	ENSG00000176681	TA	-9	1	0.009	NA	NA	17	44142231	LRRC37A	1
17:44142231:T:TA	CMC	CMC_NoSVA_cis	ENSG00000176809	TA	-9	1	0.009	NA	NA	17	44142231	LRRC37A3	1
17:44142231:T:TA	CMC	CMC_NoSVA_cis	ENSG00000185829	TA	-9	1	0.009	NA	NA	17	44142231	ARL17A	1
17:44142231:T:TA	CMC	CMC_NoSVA_cis	ENSG00000185829	TA	-9	1	0.009	NA	NA	17	44142231	ARL17A	1
17:44142231:T:TA	CMC	CMC_NoSVA_cis	ENSG00000228696	TA	-9	1	0.009	NA	NA	17	44142231	ARL17B	1
17:44142231:T:TA	CMC	CMC_NoSVA_cis	ENSG00000228696	TA	-9	1	0.009	NA	NA	17	44142231	ARL17B	1
17:44142231:T:TA	CMC	CMC_NoSVA_cis	ENSG00000238083	TA	-9	1	0.009	NA	NA	17	44142231	LRRC37A2	1
17:44142231:T:TA	CMC	CMC_NoSVA_cis	ENSG00000238083	TA	-9	1	0.009	NA	NA	17	44142231	LRRC37A2	1
17:44142332:G:T	CMC	CMC_NoSVA_cis	ENSG00000120071	G	-9	1	0.009	NA	NA	17	44142332	KANSL1	1
17:44142332:G:T	CMC	CMC_NoSVA_cis	ENSG00000120071	G	-9	1	0.009	NA	NA	17	44142332	KANSL1	1
17:44142332:G:T	CMC	CMC_NoSVA_cis	ENSG00000176681	G	-9	1	0.009	NA	NA	17	44142332	LRRC37A	1
17:44142332:G:T	CMC	CMC_NoSVA_cis	ENSG00000176681	G	-9	1	0.009	NA	NA	17	44142332	LRRC37A	1
17:44142332:G:T	CMC	CMC_NoSVA_cis	ENSG00000176809	G	-9	1	0.009	NA	NA	17	44142332	LRRC37A3	1
17:44142332:G:T	CMC	CMC_NoSVA_cis	ENSG00000185829	G	-9	1	0.009	NA	NA	17	44142332	ARL17A	1
17:44142332:G:T	CMC	CMC_NoSVA_cis	ENSG00000185829	G	-9	1	0.009	NA	NA	17	44142332	ARL17A	1
17:44142332:G:T	CMC	CMC_NoSVA_cis	ENSG00000228696	G	-9	1	0.009	NA	NA	17	44142332	ARL17B	1
17:44142332:G:T	CMC	CMC_NoSVA_cis	ENSG00000228696	G	-9	1	0.009	NA	NA	17	44142332	ARL17B	1
17:44142332:G:T	CMC	CMC_NoSVA_cis	ENSG00000238083	G	-9	1	0.009	NA	NA	17	44142332	LRRC37A2	1
17:44142332:G:T	CMC	CMC_NoSVA_cis	ENSG00000238083	G	-9	1	0.009	NA	NA	17	44142332	LRRC37A2	1
17:44142334:G:T	CMC	CMC_NoSVA_cis	ENSG00000120071	T	-9	1	0.009	NA	NA	17	44142334	KANSL1	1
17:44142334:G:T	CMC	CMC_NoSVA_cis	ENSG00000120071	T	-9	1	0.009	NA	NA	17	44142334	KANSL1	1
17:44142334:G:T	CMC	CMC_NoSVA_cis	ENSG00000176681	T	-9	1	0.009	NA	NA	17	44142334	LRRC37A	1
17:44142334:G:T	CMC	CMC_NoSVA_cis	ENSG00000176681	T	-9	1	0.009	NA	NA	17	44142334	LRRC37A	1
17:44142334:G:T	CMC	CMC_NoSVA_cis	ENSG00000176809	T	-9	1	0.009	NA	NA	17	44142334	LRRC37A3	1
17:44142334:G:T	CMC	CMC_NoSVA_cis	ENSG00000185829	T	-9	1	0.009	NA	NA	17	44142334	ARL17A	1
17:44142334:G:T	CMC	CMC_NoSVA_cis	ENSG00000185829	T	-9	1	0.009	NA	NA	17	44142334	ARL17A	1
17:44142334:G:T	CMC	CMC_NoSVA_cis	ENSG00000228696	T	-9	1	0.009	NA	NA	17	44142334	ARL17B	1
17:44142334:G:T	CMC	CMC_NoSVA_cis	ENSG00000228696	T	-9	1	0.009	NA	NA	17	44142334	ARL17B	1
17:44142334:G:T	CMC	CMC_NoSVA_cis	ENSG00000238083	T	-9	1	0.009	NA	NA	17	44142334	LRRC37A2	1
17:44142334:G:T	CMC	CMC_NoSVA_cis	ENSG00000238083	T	-9	1	0.009	NA	NA	17	44142334	LRRC37A2	1
17:44142427:A:G	CMC	CMC_NoSVA_cis	ENSG00000120071	G	-9	1	0.009	A	-	17	44142427	KANSL1	1
17:44142427:A:G	CMC	CMC_NoSVA_cis	ENSG00000120071	G	-9	1	0.009	A	-	17	44142427	KANSL1	1
17:44142427:A:G	CMC	CMC_NoSVA_cis	ENSG00000176681	G	-9	1	0.009	A	-	17	44142427	LRRC37A	1
17:44142427:A:G	CMC	CMC_NoSVA_cis	ENSG00000176681	G	-9	1	0.009	A	-	17	44142427	LRRC37A	1
17:44142427:A:G	CMC	CMC_NoSVA_cis	ENSG00000176809	G	-9	1	0.009	A	-	17	44142427	LRRC37A3	1
17:44142427:A:G	CMC	CMC_NoSVA_cis	ENSG00000185829	G	-9	1	0.009	A	-	17	44142427	ARL17A	1
17:44142427:A:G	CMC	CMC_NoSVA_cis	ENSG00000185829	G	-9	1	0.009	A	-	17	44142427	ARL17A	1
17:44142427:A:G	CMC	CMC_NoSVA_cis	ENSG00000228696	G	-9	1	0.009	A	-	17	44142427	ARL17B	1
17:44142427:A:G	CMC	CMC_NoSVA_cis	ENSG00000228696	G	-9	1	0.009	A	-	17	44142427	ARL17B	1
17:44142427:A:G	CMC	CMC_NoSVA_cis	ENSG00000238083	G	-9	1	0.009	A	-	17	44142427	LRRC37A2	1
17:44142427:A:G	CMC	CMC_NoSVA_cis	ENSG00000238083	G	-9	1	0.009	A	-	17	44142427	LRRC37A2	1
17:44142491:C:CCA	CMC	CMC_NoSVA_cis	ENSG00000120071	CCA	-9	1	0.009	NA	NA	17	44142491	KANSL1	1
17:44142491:C:CCA	CMC	CMC_NoSVA_cis	ENSG00000120071	CCA	-9	1	0.009	NA	NA	17	44142491	KANSL1	1
17:44142491:C:CCA	CMC	CMC_NoSVA_cis	ENSG00000176681	CCA	-9	1	0.009	NA	NA	17	44142491	LRRC37A	1
17:44142491:C:CCA	CMC	CMC_NoSVA_cis	ENSG00000176681	CCA	-9	1	0.009	NA	NA	17	44142491	LRRC37A	1
17:44142491:C:CCA	CMC	CMC_NoSVA_cis	ENSG00000176809	CCA	-9	1	0.009	NA	NA	17	44142491	LRRC37A3	1
17:44142491:C:CCA	CMC	CMC_NoSVA_cis	ENSG00000185829	CCA	-9	1	0.009	NA	NA	17	44142491	ARL17A	1
17:44142491:C:CCA	CMC	CMC_NoSVA_cis	ENSG00000185829	CCA	-9	1	0.009	NA	NA	17	44142491	ARL17A	1
17:44142491:C:CCA	CMC	CMC_NoSVA_cis	ENSG00000228696	CCA	-9	1	0.009	NA	NA	17	44142491	ARL17B	1
17:44142491:C:CCA	CMC	CMC_NoSVA_cis	ENSG00000228696	CCA	-9	1	0.009	NA	NA	17	44142491	ARL17B	1
17:44142491:C:CCA	CMC	CMC_NoSVA_cis	ENSG00000238083	CCA	-9	1	0.009	NA	NA	17	44142491	LRRC37A2	1
17:44142491:C:CCA	CMC	CMC_NoSVA_cis	ENSG00000238083	CCA	-9	1	0.009	NA	NA	17	44142491	LRRC37A2	1
17:44142566:C:T	CMC	CMC_NoSVA_cis	ENSG00000120071	T	-9	1	0.009	C	-	17	44142566	KANSL1	1
17:44142566:C:T	CMC	CMC_NoSVA_cis	ENSG00000120071	T	-9	1	0.009	C	-	17	44142566	KANSL1	1
17:44142566:C:T	CMC	CMC_NoSVA_cis	ENSG00000176681	T	-9	1	0.009	C	-	17	44142566	LRRC37A	1
17:44142566:C:T	CMC	CMC_NoSVA_cis	ENSG00000176681	T	-9	1	0.009	C	-	17	44142566	LRRC37A	1
17:44142566:C:T	CMC	CMC_NoSVA_cis	ENSG00000176809	T	-9	1	0.009	C	-	17	44142566	LRRC37A3	1
17:44142566:C:T	CMC	CMC_NoSVA_cis	ENSG00000185829	T	-9	1	0.009	C	-	17	44142566	ARL17A	1
17:44142566:C:T	CMC	CMC_NoSVA_cis	ENSG00000185829	T	-9	1	0.009	C	-	17	44142566	ARL17A	1
17:44142566:C:T	CMC	CMC_NoSVA_cis	ENSG00000228696	T	-9	1	0.009	C	-	17	44142566	ARL17B	1
17:44142566:C:T	CMC	CMC_NoSVA_cis	ENSG00000228696	T	-9	1	0.009	C	-	17	44142566	ARL17B	1
17:44142566:C:T	CMC	CMC_NoSVA_cis	ENSG00000238083	T	-9	1	0.009	C	-	17	44142566	LRRC37A2	1
17:44142566:C:T	CMC	CMC_NoSVA_cis	ENSG00000238083	T	-9	1	0.009	C	-	17	44142566	LRRC37A2	1
17:44142663:C:T	CMC	CMC_NoSVA_cis	ENSG00000120071	T	-9	1	0.009	C	-	17	44142663	KANSL1	1
17:44142663:C:T	CMC	CMC_NoSVA_cis	ENSG00000120071	T	-9	1	0.009	C	-	17	44142663	KANSL1	1
17:44142663:C:T	CMC	CMC_NoSVA_cis	ENSG00000176681	T	-9	1	0.009	C	-	17	44142663	LRRC37A	1
17:44142663:C:T	CMC	CMC_NoSVA_cis	ENSG00000176681	T	-9	1	0.009	C	-	17	44142663	LRRC37A	1
17:44142663:C:T	CMC	CMC_NoSVA_cis	ENSG00000176809	T	-9	1	0.009	C	-	17	44142663	LRRC37A3	1
17:44142663:C:T	CMC	CMC_NoSVA_cis	ENSG00000185829	T	-9	1	0.009	C	-	17	44142663	ARL17A	1
17:44142663:C:T	CMC	CMC_NoSVA_cis	ENSG00000185829	T	-9	1	0.009	C	-	17	44142663	ARL17A	1
17:44142663:C:T	CMC	CMC_NoSVA_cis	ENSG00000228696	T	-9	1	0.009	C	-	17	44142663	ARL17B	1
17:44142663:C:T	CMC	CMC_NoSVA_cis	ENSG00000228696	T	-9	1	0.009	C	-	17	44142663	ARL17B	1
17:44142663:C:T	CMC	CMC_NoSVA_cis	ENSG00000238083	T	-9	1	0.009	C	-	17	44142663	LRRC37A2	1
17:44142663:C:T	CMC	CMC_NoSVA_cis	ENSG00000238083	T	-9	1	0.009	C	-	17	44142663	LRRC37A2	1
17:44142879:C:T	CMC	CMC_NoSVA_cis	ENSG00000120071	T	-9	1	0.009	NA	NA	17	44142879	KANSL1	1
17:44142879:C:T	CMC	CMC_NoSVA_cis	ENSG00000120071	T	-9	1	0.009	NA	NA	17	44142879	KANSL1	1
17:44142879:C:T	CMC	CMC_NoSVA_cis	ENSG00000176681	T	-9	1	0.009	NA	NA	17	44142879	LRRC37A	1
17:44142879:C:T	CMC	CMC_NoSVA_cis	ENSG00000176681	T	-9	1	0.009	NA	NA	17	44142879	LRRC37A	1
17:44142879:C:T	CMC	CMC_NoSVA_cis	ENSG00000176809	T	-9	1	0.009	NA	NA	17	44142879	LRRC37A3	1
17:44142879:C:T	CMC	CMC_NoSVA_cis	ENSG00000185829	T	-9	1	0.009	NA	NA	17	44142879	ARL17A	1
17:44142879:C:T	CMC	CMC_NoSVA_cis	ENSG00000185829	T	-9	1	0.009	NA	NA	17	44142879	ARL17A	1
17:44142879:C:T	CMC	CMC_NoSVA_cis	ENSG00000228696	T	-9	1	0.009	NA	NA	17	44142879	ARL17B	1
17:44142879:C:T	CMC	CMC_NoSVA_cis	ENSG00000228696	T	-9	1	0.009	NA	NA	17	44142879	ARL17B	1
17:44142879:C:T	CMC	CMC_NoSVA_cis	ENSG00000238083	T	-9	1	0.009	NA	NA	17	44142879	LRRC37A2	1
17:44142879:C:T	CMC	CMC_NoSVA_cis	ENSG00000238083	T	-9	1	0.009	NA	NA	17	44142879	LRRC37A2	1
17:44143029:G:T	CMC	CMC_NoSVA_cis	ENSG00000120071	T	-9	1	0.009	NA	NA	17	44143029	KANSL1	1
17:44143029:G:T	CMC	CMC_NoSVA_cis	ENSG00000120071	T	-9	1	0.009	NA	NA	17	44143029	KANSL1	1
17:44143029:G:T	CMC	CMC_NoSVA_cis	ENSG00000176681	T	-9	1	0.009	NA	NA	17	44143029	LRRC37A	1
17:44143029:G:T	CMC	CMC_NoSVA_cis	ENSG00000176681	T	-9	1	0.009	NA	NA	17	44143029	LRRC37A	1
17:44143029:G:T	CMC	CMC_NoSVA_cis	ENSG00000176809	T	-9	1	0.009	NA	NA	17	44143029	LRRC37A3	1
17:44143029:G:T	CMC	CMC_NoSVA_cis	ENSG00000185829	T	-9	1	0.009	NA	NA	17	44143029	ARL17A	1
17:44143029:G:T	CMC	CMC_NoSVA_cis	ENSG00000185829	T	-9	1	0.009	NA	NA	17	44143029	ARL17A	1
17:44143029:G:T	CMC	CMC_NoSVA_cis	ENSG00000228696	T	-9	1	0.009	NA	NA	17	44143029	ARL17B	1
17:44143029:G:T	CMC	CMC_NoSVA_cis	ENSG00000228696	T	-9	1	0.009	NA	NA	17	44143029	ARL17B	1
17:44143029:G:T	CMC	CMC_NoSVA_cis	ENSG00000238083	T	-9	1	0.009	NA	NA	17	44143029	LRRC37A2	1
17:44143029:G:T	CMC	CMC_NoSVA_cis	ENSG00000238083	T	-9	1	0.009	NA	NA	17	44143029	LRRC37A2	1
17:44143344:A:G	CMC	CMC_NoSVA_cis	ENSG00000120071	A	-9	1	0.009	G	-	17	44143344	KANSL1	1
17:44143344:A:G	CMC	CMC_NoSVA_cis	ENSG00000120071	A	-9	1	0.009	G	-	17	44143344	KANSL1	1
17:44143344:A:G	CMC	CMC_NoSVA_cis	ENSG00000176681	A	-9	1	0.009	G	-	17	44143344	LRRC37A	1
17:44143344:A:G	CMC	CMC_NoSVA_cis	ENSG00000176681	A	-9	1	0.009	G	-	17	44143344	LRRC37A	1
17:44143344:A:G	CMC	CMC_NoSVA_cis	ENSG00000176809	A	-9	1	0.009	G	-	17	44143344	LRRC37A3	1
17:44143344:A:G	CMC	CMC_NoSVA_cis	ENSG00000185829	A	-9	1	0.009	G	-	17	44143344	ARL17A	1
17:44143344:A:G	CMC	CMC_NoSVA_cis	ENSG00000185829	A	-9	1	0.009	G	-	17	44143344	ARL17A	1
17:44143344:A:G	CMC	CMC_NoSVA_cis	ENSG00000228696	A	-9	1	0.009	G	-	17	44143344	ARL17B	1
17:44143344:A:G	CMC	CMC_NoSVA_cis	ENSG00000228696	A	-9	1	0.009	G	-	17	44143344	ARL17B	1
17:44143344:A:G	CMC	CMC_NoSVA_cis	ENSG00000238083	A	-9	1	0.009	G	-	17	44143344	LRRC37A2	1
17:44143344:A:G	CMC	CMC_NoSVA_cis	ENSG00000238083	A	-9	1	0.009	G	-	17	44143344	LRRC37A2	1
17:44143484:A:G	CMC	CMC_NoSVA_cis	ENSG00000120071	A	-9	1	0.009	G	-	17	44143484	KANSL1	1
17:44143484:A:G	CMC	CMC_NoSVA_cis	ENSG00000120071	A	-9	1	0.009	G	-	17	44143484	KANSL1	1
17:44143484:A:G	CMC	CMC_NoSVA_cis	ENSG00000176681	A	-9	1	0.009	G	-	17	44143484	LRRC37A	1
17:44143484:A:G	CMC	CMC_NoSVA_cis	ENSG00000176681	A	-9	1	0.009	G	-	17	44143484	LRRC37A	1
17:44143484:A:G	CMC	CMC_NoSVA_cis	ENSG00000176809	A	-9	1	0.009	G	-	17	44143484	LRRC37A3	1
17:44143484:A:G	CMC	CMC_NoSVA_cis	ENSG00000185829	A	-9	1	0.009	G	-	17	44143484	ARL17A	1
17:44143484:A:G	CMC	CMC_NoSVA_cis	ENSG00000185829	A	-9	1	0.009	G	-	17	44143484	ARL17A	1
17:44143484:A:G	CMC	CMC_NoSVA_cis	ENSG00000228696	A	-9	1	0.009	G	-	17	44143484	ARL17B	1
17:44143484:A:G	CMC	CMC_NoSVA_cis	ENSG00000228696	A	-9	1	0.009	G	-	17	44143484	ARL17B	1
17:44143484:A:G	CMC	CMC_NoSVA_cis	ENSG00000238083	A	-9	1	0.009	G	-	17	44143484	LRRC37A2	1
17:44143484:A:G	CMC	CMC_NoSVA_cis	ENSG00000238083	A	-9	1	0.009	G	-	17	44143484	LRRC37A2	1
17:44144152:C:T	CMC	CMC_NoSVA_cis	ENSG00000120071	C	-9	1	0.009	T	-	17	44144152	KANSL1	1
17:44144152:C:T	CMC	CMC_NoSVA_cis	ENSG00000120071	C	-9	1	0.009	T	-	17	44144152	KANSL1	1
17:44144152:C:T	CMC	CMC_NoSVA_cis	ENSG00000176681	C	-9	1	0.009	T	-	17	44144152	LRRC37A	1
17:44144152:C:T	CMC	CMC_NoSVA_cis	ENSG00000176681	C	-9	1	0.009	T	-	17	44144152	LRRC37A	1
17:44144152:C:T	CMC	CMC_NoSVA_cis	ENSG00000176809	C	-9	1	0.009	T	-	17	44144152	LRRC37A3	1
17:44144152:C:T	CMC	CMC_NoSVA_cis	ENSG00000185829	C	-9	1	0.009	T	-	17	44144152	ARL17A	1
17:44144152:C:T	CMC	CMC_NoSVA_cis	ENSG00000185829	C	-9	1	0.009	T	-	17	44144152	ARL17A	1
17:44144152:C:T	CMC	CMC_NoSVA_cis	ENSG00000228696	C	-9	1	0.009	T	-	17	44144152	ARL17B	1
17:44144152:C:T	CMC	CMC_NoSVA_cis	ENSG00000228696	C	-9	1	0.009	T	-	17	44144152	ARL17B	1
17:44144152:C:T	CMC	CMC_NoSVA_cis	ENSG00000238083	C	-9	1	0.009	T	-	17	44144152	LRRC37A2	1
17:44144152:C:T	CMC	CMC_NoSVA_cis	ENSG00000238083	C	-9	1	0.009	T	-	17	44144152	LRRC37A2	1
17:44144251:G:T	CMC	CMC_NoSVA_cis	ENSG00000120071	T	-9	1	0.009	G	-	17	44144251	KANSL1	1
17:44144251:G:T	CMC	CMC_NoSVA_cis	ENSG00000120071	T	-9	1	0.009	G	-	17	44144251	KANSL1	1
17:44144251:G:T	CMC	CMC_NoSVA_cis	ENSG00000176681	T	-9	1	0.009	G	-	17	44144251	LRRC37A	1
17:44144251:G:T	CMC	CMC_NoSVA_cis	ENSG00000176681	T	-9	1	0.009	G	-	17	44144251	LRRC37A	1
17:44144251:G:T	CMC	CMC_NoSVA_cis	ENSG00000176809	T	-9	1	0.009	G	-	17	44144251	LRRC37A3	1
17:44144251:G:T	CMC	CMC_NoSVA_cis	ENSG00000185829	T	-9	1	0.009	G	-	17	44144251	ARL17A	1
17:44144251:G:T	CMC	CMC_NoSVA_cis	ENSG00000185829	T	-9	1	0.009	G	-	17	44144251	ARL17A	1
17:44144251:G:T	CMC	CMC_NoSVA_cis	ENSG00000228696	T	-9	1	0.009	G	-	17	44144251	ARL17B	1
17:44144251:G:T	CMC	CMC_NoSVA_cis	ENSG00000228696	T	-9	1	0.009	G	-	17	44144251	ARL17B	1
17:44144251:G:T	CMC	CMC_NoSVA_cis	ENSG00000238083	T	-9	1	0.009	G	-	17	44144251	LRRC37A2	1
17:44144251:G:T	CMC	CMC_NoSVA_cis	ENSG00000238083	T	-9	1	0.009	G	-	17	44144251	LRRC37A2	1
17:44144345:A:G	CMC	CMC_NoSVA_cis	ENSG00000120071	G	-9	1	0.009	A	-	17	44144345	KANSL1	1
17:44144345:A:G	CMC	CMC_NoSVA_cis	ENSG00000120071	G	-9	1	0.009	A	-	17	44144345	KANSL1	1
17:44144345:A:G	CMC	CMC_NoSVA_cis	ENSG00000176681	G	-9	1	0.009	A	-	17	44144345	LRRC37A	1
17:44144345:A:G	CMC	CMC_NoSVA_cis	ENSG00000176681	G	-9	1	0.009	A	-	17	44144345	LRRC37A	1
17:44144345:A:G	CMC	CMC_NoSVA_cis	ENSG00000176809	G	-9	1	0.009	A	-	17	44144345	LRRC37A3	1
17:44144345:A:G	CMC	CMC_NoSVA_cis	ENSG00000185829	G	-9	1	0.009	A	-	17	44144345	ARL17A	1
17:44144345:A:G	CMC	CMC_NoSVA_cis	ENSG00000185829	G	-9	1	0.009	A	-	17	44144345	ARL17A	1
17:44144345:A:G	CMC	CMC_NoSVA_cis	ENSG00000228696	G	-9	1	0.009	A	-	17	44144345	ARL17B	1
17:44144345:A:G	CMC	CMC_NoSVA_cis	ENSG00000228696	G	-9	1	0.009	A	-	17	44144345	ARL17B	1
17:44144345:A:G	CMC	CMC_NoSVA_cis	ENSG00000238083	G	-9	1	0.009	A	-	17	44144345	LRRC37A2	1
17:44144345:A:G	CMC	CMC_NoSVA_cis	ENSG00000238083	G	-9	1	0.009	A	-	17	44144345	LRRC37A2	1
17:44144387:A:C	CMC	CMC_NoSVA_cis	ENSG00000120071	A	-9	1	0.009	C	-	17	44144387	KANSL1	1
17:44144387:A:C	CMC	CMC_NoSVA_cis	ENSG00000120071	A	-9	1	0.009	C	-	17	44144387	KANSL1	1
17:44144387:A:C	CMC	CMC_NoSVA_cis	ENSG00000176681	A	-9	1	0.009	C	-	17	44144387	LRRC37A	1
17:44144387:A:C	CMC	CMC_NoSVA_cis	ENSG00000176681	A	-9	1	0.009	C	-	17	44144387	LRRC37A	1
17:44144387:A:C	CMC	CMC_NoSVA_cis	ENSG00000176809	A	-9	1	0.009	C	-	17	44144387	LRRC37A3	1
17:44144387:A:C	CMC	CMC_NoSVA_cis	ENSG00000185829	A	-9	1	0.009	C	-	17	44144387	ARL17A	1
17:44144387:A:C	CMC	CMC_NoSVA_cis	ENSG00000185829	A	-9	1	0.009	C	-	17	44144387	ARL17A	1
17:44144387:A:C	CMC	CMC_NoSVA_cis	ENSG00000228696	A	-9	1	0.009	C	-	17	44144387	ARL17B	1
17:44144387:A:C	CMC	CMC_NoSVA_cis	ENSG00000228696	A	-9	1	0.009	C	-	17	44144387	ARL17B	1
17:44144387:A:C	CMC	CMC_NoSVA_cis	ENSG00000238083	A	-9	1	0.009	C	-	17	44144387	LRRC37A2	1
17:44144387:A:C	CMC	CMC_NoSVA_cis	ENSG00000238083	A	-9	1	0.009	C	-	17	44144387	LRRC37A2	1
17:44144634:A:G	CMC	CMC_NoSVA_cis	ENSG00000120071	A	-9	1	0.009	G	-	17	44144634	KANSL1	1
17:44144634:A:G	CMC	CMC_NoSVA_cis	ENSG00000120071	A	-9	1	0.009	G	-	17	44144634	KANSL1	1
17:44144634:A:G	CMC	CMC_NoSVA_cis	ENSG00000176681	A	-9	1	0.009	G	-	17	44144634	LRRC37A	1
17:44144634:A:G	CMC	CMC_NoSVA_cis	ENSG00000176681	A	-9	1	0.009	G	-	17	44144634	LRRC37A	1
17:44144634:A:G	CMC	CMC_NoSVA_cis	ENSG00000176809	A	-9	1	0.009	G	-	17	44144634	LRRC37A3	1
17:44144634:A:G	CMC	CMC_NoSVA_cis	ENSG00000185829	A	-9	1	0.009	G	-	17	44144634	ARL17A	1
17:44144634:A:G	CMC	CMC_NoSVA_cis	ENSG00000185829	A	-9	1	0.009	G	-	17	44144634	ARL17A	1
17:44144634:A:G	CMC	CMC_NoSVA_cis	ENSG00000228696	A	-9	1	0.009	G	-	17	44144634	ARL17B	1
17:44144634:A:G	CMC	CMC_NoSVA_cis	ENSG00000228696	A	-9	1	0.009	G	-	17	44144634	ARL17B	1
17:44144634:A:G	CMC	CMC_NoSVA_cis	ENSG00000238083	A	-9	1	0.009	G	-	17	44144634	LRRC37A2	1
17:44144634:A:G	CMC	CMC_NoSVA_cis	ENSG00000238083	A	-9	1	0.009	G	-	17	44144634	LRRC37A2	1
17:44145373:C:T	CMC	CMC_NoSVA_cis	ENSG00000120071	C	-9	1	0.009	T	-	17	44145373	KANSL1	1
17:44145373:C:T	CMC	CMC_NoSVA_cis	ENSG00000120071	C	-9	1	0.009	T	-	17	44145373	KANSL1	1
17:44145373:C:T	CMC	CMC_NoSVA_cis	ENSG00000176681	C	-9	1	0.009	T	-	17	44145373	LRRC37A	1
17:44145373:C:T	CMC	CMC_NoSVA_cis	ENSG00000176681	C	-9	1	0.009	T	-	17	44145373	LRRC37A	1
17:44145373:C:T	CMC	CMC_NoSVA_cis	ENSG00000176809	C	-9	1	0.009	T	-	17	44145373	LRRC37A3	1
17:44145373:C:T	CMC	CMC_NoSVA_cis	ENSG00000185829	C	-9	1	0.009	T	-	17	44145373	ARL17A	1
17:44145373:C:T	CMC	CMC_NoSVA_cis	ENSG00000185829	C	-9	1	0.009	T	-	17	44145373	ARL17A	1
17:44145373:C:T	CMC	CMC_NoSVA_cis	ENSG00000228696	C	-9	1	0.009	T	-	17	44145373	ARL17B	1
17:44145373:C:T	CMC	CMC_NoSVA_cis	ENSG00000228696	C	-9	1	0.009	T	-	17	44145373	ARL17B	1
17:44145373:C:T	CMC	CMC_NoSVA_cis	ENSG00000238083	C	-9	1	0.009	T	-	17	44145373	LRRC37A2	1
17:44145373:C:T	CMC	CMC_NoSVA_cis	ENSG00000238083	C	-9	1	0.009	T	-	17	44145373	LRRC37A2	1
17:44145512:C:CAAG	CMC	CMC_NoSVA_cis	ENSG00000120071	C	-9	1	0.009	NA	NA	17	44145512	KANSL1	1
17:44145512:C:CAAG	CMC	CMC_NoSVA_cis	ENSG00000120071	C	-9	1	0.009	NA	NA	17	44145512	KANSL1	1
17:44145512:C:CAAG	CMC	CMC_NoSVA_cis	ENSG00000176681	C	-9	1	0.009	NA	NA	17	44145512	LRRC37A	1
17:44145512:C:CAAG	CMC	CMC_NoSVA_cis	ENSG00000176681	C	-9	1	0.009	NA	NA	17	44145512	LRRC37A	1
17:44145512:C:CAAG	CMC	CMC_NoSVA_cis	ENSG00000176809	C	-9	1	0.009	NA	NA	17	44145512	LRRC37A3	1
17:44145512:C:CAAG	CMC	CMC_NoSVA_cis	ENSG00000185829	C	-9	1	0.009	NA	NA	17	44145512	ARL17A	1
17:44145512:C:CAAG	CMC	CMC_NoSVA_cis	ENSG00000185829	C	-9	1	0.009	NA	NA	17	44145512	ARL17A	1
17:44145512:C:CAAG	CMC	CMC_NoSVA_cis	ENSG00000228696	C	-9	1	0.009	NA	NA	17	44145512	ARL17B	1
17:44145512:C:CAAG	CMC	CMC_NoSVA_cis	ENSG00000228696	C	-9	1	0.009	NA	NA	17	44145512	ARL17B	1
17:44145512:C:CAAG	CMC	CMC_NoSVA_cis	ENSG00000238083	C	-9	1	0.009	NA	NA	17	44145512	LRRC37A2	1
17:44145512:C:CAAG	CMC	CMC_NoSVA_cis	ENSG00000238083	C	-9	1	0.009	NA	NA	17	44145512	LRRC37A2	1
17:44145592:A:G	CMC	CMC_NoSVA_cis	ENSG00000120071	G	-9	1	0.009	A	-	17	44145592	KANSL1	1
17:44145592:A:G	CMC	CMC_NoSVA_cis	ENSG00000120071	G	-9	1	0.009	A	-	17	44145592	KANSL1	1
17:44145592:A:G	CMC	CMC_NoSVA_cis	ENSG00000176681	G	-9	1	0.009	A	-	17	44145592	LRRC37A	1
17:44145592:A:G	CMC	CMC_NoSVA_cis	ENSG00000176681	G	-9	1	0.009	A	-	17	44145592	LRRC37A	1
17:44145592:A:G	CMC	CMC_NoSVA_cis	ENSG00000176809	G	-9	1	0.009	A	-	17	44145592	LRRC37A3	1
17:44145592:A:G	CMC	CMC_NoSVA_cis	ENSG00000185829	G	-9	1	0.009	A	-	17	44145592	ARL17A	1
17:44145592:A:G	CMC	CMC_NoSVA_cis	ENSG00000185829	G	-9	1	0.009	A	-	17	44145592	ARL17A	1
17:44145592:A:G	CMC	CMC_NoSVA_cis	ENSG00000228696	G	-9	1	0.009	A	-	17	44145592	ARL17B	1
17:44145592:A:G	CMC	CMC_NoSVA_cis	ENSG00000228696	G	-9	1	0.009	A	-	17	44145592	ARL17B	1
17:44145592:A:G	CMC	CMC_NoSVA_cis	ENSG00000238083	G	-9	1	0.009	A	-	17	44145592	LRRC37A2	1
17:44145592:A:G	CMC	CMC_NoSVA_cis	ENSG00000238083	G	-9	1	0.009	A	-	17	44145592	LRRC37A2	1
17:44145860:A:G	CMC	CMC_NoSVA_cis	ENSG00000120071	G	-9	1	0.009	A	-	17	44145860	KANSL1	1
17:44145860:A:G	CMC	CMC_NoSVA_cis	ENSG00000120071	G	-9	1	0.009	A	-	17	44145860	KANSL1	1
17:44145860:A:G	CMC	CMC_NoSVA_cis	ENSG00000176681	G	-9	1	0.009	A	-	17	44145860	LRRC37A	1
17:44145860:A:G	CMC	CMC_NoSVA_cis	ENSG00000176681	G	-9	1	0.009	A	-	17	44145860	LRRC37A	1
17:44145860:A:G	CMC	CMC_NoSVA_cis	ENSG00000176809	G	-9	1	0.009	A	-	17	44145860	LRRC37A3	1
17:44145860:A:G	CMC	CMC_NoSVA_cis	ENSG00000185829	G	-9	1	0.009	A	-	17	44145860	ARL17A	1
17:44145860:A:G	CMC	CMC_NoSVA_cis	ENSG00000185829	G	-9	1	0.009	A	-	17	44145860	ARL17A	1
17:44145860:A:G	CMC	CMC_NoSVA_cis	ENSG00000228696	G	-9	1	0.009	A	-	17	44145860	ARL17B	1
17:44145860:A:G	CMC	CMC_NoSVA_cis	ENSG00000228696	G	-9	1	0.009	A	-	17	44145860	ARL17B	1
17:44145860:A:G	CMC	CMC_NoSVA_cis	ENSG00000238083	G	-9	1	0.009	A	-	17	44145860	LRRC37A2	1
17:44145860:A:G	CMC	CMC_NoSVA_cis	ENSG00000238083	G	-9	1	0.009	A	-	17	44145860	LRRC37A2	1
17:44146165:C:G	CMC	CMC_NoSVA_cis	ENSG00000120071	G	-9	1	0.009	C	-	17	44146165	KANSL1	1
17:44146165:C:G	CMC	CMC_NoSVA_cis	ENSG00000120071	G	-9	1	0.009	C	-	17	44146165	KANSL1	1
17:44146165:C:G	CMC	CMC_NoSVA_cis	ENSG00000176681	G	-9	1	0.009	C	-	17	44146165	LRRC37A	1
17:44146165:C:G	CMC	CMC_NoSVA_cis	ENSG00000176681	G	-9	1	0.009	C	-	17	44146165	LRRC37A	1
17:44146165:C:G	CMC	CMC_NoSVA_cis	ENSG00000176809	G	-9	1	0.009	C	-	17	44146165	LRRC37A3	1
17:44146165:C:G	CMC	CMC_NoSVA_cis	ENSG00000185829	G	-9	1	0.009	C	-	17	44146165	ARL17A	1
17:44146165:C:G	CMC	CMC_NoSVA_cis	ENSG00000185829	G	-9	1	0.009	C	-	17	44146165	ARL17A	1
17:44146165:C:G	CMC	CMC_NoSVA_cis	ENSG00000228696	G	-9	1	0.009	C	-	17	44146165	ARL17B	1
17:44146165:C:G	CMC	CMC_NoSVA_cis	ENSG00000228696	G	-9	1	0.009	C	-	17	44146165	ARL17B	1
17:44146165:C:G	CMC	CMC_NoSVA_cis	ENSG00000238083	G	-9	1	0.009	C	-	17	44146165	LRRC37A2	1
17:44146165:C:G	CMC	CMC_NoSVA_cis	ENSG00000238083	G	-9	1	0.009	C	-	17	44146165	LRRC37A2	1
17:44146336:A:C	CMC	CMC_NoSVA_cis	ENSG00000120071	C	-9	1	0.009	A	-	17	44146336	KANSL1	1
17:44146336:A:C	CMC	CMC_NoSVA_cis	ENSG00000120071	C	-9	1	0.009	A	-	17	44146336	KANSL1	1
17:44146336:A:C	CMC	CMC_NoSVA_cis	ENSG00000176681	C	-9	1	0.009	A	-	17	44146336	LRRC37A	1
17:44146336:A:C	CMC	CMC_NoSVA_cis	ENSG00000176681	C	-9	1	0.009	A	-	17	44146336	LRRC37A	1
17:44146336:A:C	CMC	CMC_NoSVA_cis	ENSG00000176809	C	-9	1	0.009	A	-	17	44146336	LRRC37A3	1
17:44146336:A:C	CMC	CMC_NoSVA_cis	ENSG00000185829	C	-9	1	0.009	A	-	17	44146336	ARL17A	1
17:44146336:A:C	CMC	CMC_NoSVA_cis	ENSG00000185829	C	-9	1	0.009	A	-	17	44146336	ARL17A	1
17:44146336:A:C	CMC	CMC_NoSVA_cis	ENSG00000228696	C	-9	1	0.009	A	-	17	44146336	ARL17B	1
17:44146336:A:C	CMC	CMC_NoSVA_cis	ENSG00000228696	C	-9	1	0.009	A	-	17	44146336	ARL17B	1
17:44146336:A:C	CMC	CMC_NoSVA_cis	ENSG00000238083	C	-9	1	0.009	A	-	17	44146336	LRRC37A2	1
17:44146336:A:C	CMC	CMC_NoSVA_cis	ENSG00000238083	C	-9	1	0.009	A	-	17	44146336	LRRC37A2	1
17:44146357:C:T	CMC	CMC_NoSVA_cis	ENSG00000120071	C	-9	1	0.009	T	-	17	44146357	KANSL1	1
17:44146357:C:T	CMC	CMC_NoSVA_cis	ENSG00000120071	C	-9	1	0.009	T	-	17	44146357	KANSL1	1
17:44146357:C:T	CMC	CMC_NoSVA_cis	ENSG00000176681	C	-9	1	0.009	T	-	17	44146357	LRRC37A	1
17:44146357:C:T	CMC	CMC_NoSVA_cis	ENSG00000176681	C	-9	1	0.009	T	-	17	44146357	LRRC37A	1
17:44146357:C:T	CMC	CMC_NoSVA_cis	ENSG00000176809	C	-9	1	0.009	T	-	17	44146357	LRRC37A3	1
17:44146357:C:T	CMC	CMC_NoSVA_cis	ENSG00000185829	C	-9	1	0.009	T	-	17	44146357	ARL17A	1
17:44146357:C:T	CMC	CMC_NoSVA_cis	ENSG00000185829	C	-9	1	0.009	T	-	17	44146357	ARL17A	1
17:44146357:C:T	CMC	CMC_NoSVA_cis	ENSG00000228696	C	-9	1	0.009	T	-	17	44146357	ARL17B	1
17:44146357:C:T	CMC	CMC_NoSVA_cis	ENSG00000228696	C	-9	1	0.009	T	-	17	44146357	ARL17B	1
17:44146357:C:T	CMC	CMC_NoSVA_cis	ENSG00000238083	C	-9	1	0.009	T	-	17	44146357	LRRC37A2	1
17:44146357:C:T	CMC	CMC_NoSVA_cis	ENSG00000238083	C	-9	1	0.009	T	-	17	44146357	LRRC37A2	1
17:44146451:C:T	CMC	CMC_NoSVA_cis	ENSG00000120071	C	-9	1	0.009	T	-	17	44146451	KANSL1	1
17:44146451:C:T	CMC	CMC_NoSVA_cis	ENSG00000120071	C	-9	1	0.009	T	-	17	44146451	KANSL1	1
17:44146451:C:T	CMC	CMC_NoSVA_cis	ENSG00000176681	C	-9	1	0.009	T	-	17	44146451	LRRC37A	1
17:44146451:C:T	CMC	CMC_NoSVA_cis	ENSG00000176681	C	-9	1	0.009	T	-	17	44146451	LRRC37A	1
17:44146451:C:T	CMC	CMC_NoSVA_cis	ENSG00000176809	C	-9	1	0.009	T	-	17	44146451	LRRC37A3	1
17:44146451:C:T	CMC	CMC_NoSVA_cis	ENSG00000185829	C	-9	1	0.009	T	-	17	44146451	ARL17A	1
17:44146451:C:T	CMC	CMC_NoSVA_cis	ENSG00000185829	C	-9	1	0.009	T	-	17	44146451	ARL17A	1
17:44146451:C:T	CMC	CMC_NoSVA_cis	ENSG00000228696	C	-9	1	0.009	T	-	17	44146451	ARL17B	1
17:44146451:C:T	CMC	CMC_NoSVA_cis	ENSG00000228696	C	-9	1	0.009	T	-	17	44146451	ARL17B	1
17:44146451:C:T	CMC	CMC_NoSVA_cis	ENSG00000238083	C	-9	1	0.009	T	-	17	44146451	LRRC37A2	1
17:44146451:C:T	CMC	CMC_NoSVA_cis	ENSG00000238083	C	-9	1	0.009	T	-	17	44146451	LRRC37A2	1
17:44146567:C:T	CMC	CMC_NoSVA_cis	ENSG00000120071	C	-9	1	0.009	T	-	17	44146567	KANSL1	1
17:44146567:C:T	CMC	CMC_NoSVA_cis	ENSG00000120071	C	-9	1	0.009	T	-	17	44146567	KANSL1	1
17:44146567:C:T	CMC	CMC_NoSVA_cis	ENSG00000176681	C	-9	1	0.009	T	-	17	44146567	LRRC37A	1
17:44146567:C:T	CMC	CMC_NoSVA_cis	ENSG00000176681	C	-9	1	0.009	T	-	17	44146567	LRRC37A	1
17:44146567:C:T	CMC	CMC_NoSVA_cis	ENSG00000176809	C	-9	1	0.009	T	-	17	44146567	LRRC37A3	1
17:44146567:C:T	CMC	CMC_NoSVA_cis	ENSG00000185829	C	-9	1	0.009	T	-	17	44146567	ARL17A	1
17:44146567:C:T	CMC	CMC_NoSVA_cis	ENSG00000185829	C	-9	1	0.009	T	-	17	44146567	ARL17A	1
17:44146567:C:T	CMC	CMC_NoSVA_cis	ENSG00000228696	C	-9	1	0.009	T	-	17	44146567	ARL17B	1
17:44146567:C:T	CMC	CMC_NoSVA_cis	ENSG00000228696	C	-9	1	0.009	T	-	17	44146567	ARL17B	1
17:44146567:C:T	CMC	CMC_NoSVA_cis	ENSG00000238083	C	-9	1	0.009	T	-	17	44146567	LRRC37A2	1
17:44146567:C:T	CMC	CMC_NoSVA_cis	ENSG00000238083	C	-9	1	0.009	T	-	17	44146567	LRRC37A2	1
17:44147411:A:G	CMC	CMC_NoSVA_cis	ENSG00000120071	A	-9	1	0.009	G	-	17	44147411	KANSL1	1
17:44147411:A:G	CMC	CMC_NoSVA_cis	ENSG00000120071	A	-9	1	0.009	G	-	17	44147411	KANSL1	1
17:44147411:A:G	CMC	CMC_NoSVA_cis	ENSG00000176681	A	-9	1	0.009	G	-	17	44147411	LRRC37A	1
17:44147411:A:G	CMC	CMC_NoSVA_cis	ENSG00000176681	A	-9	1	0.009	G	-	17	44147411	LRRC37A	1
17:44147411:A:G	CMC	CMC_NoSVA_cis	ENSG00000176809	A	-9	1	0.009	G	-	17	44147411	LRRC37A3	1
17:44147411:A:G	CMC	CMC_NoSVA_cis	ENSG00000185829	A	-9	1	0.009	G	-	17	44147411	ARL17A	1
17:44147411:A:G	CMC	CMC_NoSVA_cis	ENSG00000185829	A	-9	1	0.009	G	-	17	44147411	ARL17A	1
17:44147411:A:G	CMC	CMC_NoSVA_cis	ENSG00000228696	A	-9	1	0.009	G	-	17	44147411	ARL17B	1
17:44147411:A:G	CMC	CMC_NoSVA_cis	ENSG00000228696	A	-9	1	0.009	G	-	17	44147411	ARL17B	1
17:44147411:A:G	CMC	CMC_NoSVA_cis	ENSG00000238083	A	-9	1	0.009	G	-	17	44147411	LRRC37A2	1
17:44147411:A:G	CMC	CMC_NoSVA_cis	ENSG00000238083	A	-9	1	0.009	G	-	17	44147411	LRRC37A2	1
17:44147511:C:G	CMC	CMC_NoSVA_cis	ENSG00000120071	C	-9	1	0.009	G	-	17	44147511	KANSL1	1
17:44147511:C:G	CMC	CMC_NoSVA_cis	ENSG00000120071	C	-9	1	0.009	G	-	17	44147511	KANSL1	1
17:44147511:C:G	CMC	CMC_NoSVA_cis	ENSG00000176681	C	-9	1	0.009	G	-	17	44147511	LRRC37A	1
17:44147511:C:G	CMC	CMC_NoSVA_cis	ENSG00000176681	C	-9	1	0.009	G	-	17	44147511	LRRC37A	1
17:44147511:C:G	CMC	CMC_NoSVA_cis	ENSG00000176809	C	-9	1	0.009	G	-	17	44147511	LRRC37A3	1
17:44147511:C:G	CMC	CMC_NoSVA_cis	ENSG00000185829	C	-9	1	0.009	G	-	17	44147511	ARL17A	1
17:44147511:C:G	CMC	CMC_NoSVA_cis	ENSG00000185829	C	-9	1	0.009	G	-	17	44147511	ARL17A	1
17:44147511:C:G	CMC	CMC_NoSVA_cis	ENSG00000228696	C	-9	1	0.009	G	-	17	44147511	ARL17B	1
17:44147511:C:G	CMC	CMC_NoSVA_cis	ENSG00000228696	C	-9	1	0.009	G	-	17	44147511	ARL17B	1
17:44147511:C:G	CMC	CMC_NoSVA_cis	ENSG00000238083	C	-9	1	0.009	G	-	17	44147511	LRRC37A2	1
17:44147511:C:G	CMC	CMC_NoSVA_cis	ENSG00000238083	C	-9	1	0.009	G	-	17	44147511	LRRC37A2	1
17:44147574:A:G	CMC	CMC_NoSVA_cis	ENSG00000120071	A	-9	1	0.009	G	-	17	44147574	KANSL1	1
17:44147574:A:G	CMC	CMC_NoSVA_cis	ENSG00000120071	A	-9	1	0.009	G	-	17	44147574	KANSL1	1
17:44147574:A:G	CMC	CMC_NoSVA_cis	ENSG00000176681	A	-9	1	0.009	G	-	17	44147574	LRRC37A	1
17:44147574:A:G	CMC	CMC_NoSVA_cis	ENSG00000176681	A	-9	1	0.009	G	-	17	44147574	LRRC37A	1
17:44147574:A:G	CMC	CMC_NoSVA_cis	ENSG00000176809	A	-9	1	0.009	G	-	17	44147574	LRRC37A3	1
17:44147574:A:G	CMC	CMC_NoSVA_cis	ENSG00000185829	A	-9	1	0.009	G	-	17	44147574	ARL17A	1
17:44147574:A:G	CMC	CMC_NoSVA_cis	ENSG00000185829	A	-9	1	0.009	G	-	17	44147574	ARL17A	1
17:44147574:A:G	CMC	CMC_NoSVA_cis	ENSG00000228696	A	-9	1	0.009	G	-	17	44147574	ARL17B	1
17:44147574:A:G	CMC	CMC_NoSVA_cis	ENSG00000228696	A	-9	1	0.009	G	-	17	44147574	ARL17B	1
17:44147574:A:G	CMC	CMC_NoSVA_cis	ENSG00000238083	A	-9	1	0.009	G	-	17	44147574	LRRC37A2	1
17:44147574:A:G	CMC	CMC_NoSVA_cis	ENSG00000238083	A	-9	1	0.009	G	-	17	44147574	LRRC37A2	1
17:44147599:C:G	CMC	CMC_NoSVA_cis	ENSG00000120071	C	-9	1	0.009	G	-	17	44147599	KANSL1	1
17:44147599:C:G	CMC	CMC_NoSVA_cis	ENSG00000120071	C	-9	1	0.009	G	-	17	44147599	KANSL1	1
17:44147599:C:G	CMC	CMC_NoSVA_cis	ENSG00000176681	C	-9	1	0.009	G	-	17	44147599	LRRC37A	1
17:44147599:C:G	CMC	CMC_NoSVA_cis	ENSG00000176681	C	-9	1	0.009	G	-	17	44147599	LRRC37A	1
17:44147599:C:G	CMC	CMC_NoSVA_cis	ENSG00000176809	C	-9	1	0.009	G	-	17	44147599	LRRC37A3	1
17:44147599:C:G	CMC	CMC_NoSVA_cis	ENSG00000185829	C	-9	1	0.009	G	-	17	44147599	ARL17A	1
17:44147599:C:G	CMC	CMC_NoSVA_cis	ENSG00000185829	C	-9	1	0.009	G	-	17	44147599	ARL17A	1
17:44147599:C:G	CMC	CMC_NoSVA_cis	ENSG00000228696	C	-9	1	0.009	G	-	17	44147599	ARL17B	1
17:44147599:C:G	CMC	CMC_NoSVA_cis	ENSG00000228696	C	-9	1	0.009	G	-	17	44147599	ARL17B	1
17:44147599:C:G	CMC	CMC_NoSVA_cis	ENSG00000238083	C	-9	1	0.009	G	-	17	44147599	LRRC37A2	1
17:44147599:C:G	CMC	CMC_NoSVA_cis	ENSG00000238083	C	-9	1	0.009	G	-	17	44147599	LRRC37A2	1
17:44147721:C:T	CMC	CMC_NoSVA_cis	ENSG00000120071	T	-9	1	0.009	C	-	17	44147721	KANSL1	1
17:44147721:C:T	CMC	CMC_NoSVA_cis	ENSG00000120071	T	-9	1	0.009	C	-	17	44147721	KANSL1	1
17:44147721:C:T	CMC	CMC_NoSVA_cis	ENSG00000176681	T	-9	1	0.009	C	-	17	44147721	LRRC37A	1
17:44147721:C:T	CMC	CMC_NoSVA_cis	ENSG00000176681	T	-9	1	0.009	C	-	17	44147721	LRRC37A	1
17:44147721:C:T	CMC	CMC_NoSVA_cis	ENSG00000176809	T	-9	1	0.009	C	-	17	44147721	LRRC37A3	1
17:44147721:C:T	CMC	CMC_NoSVA_cis	ENSG00000185829	T	-9	1	0.009	C	-	17	44147721	ARL17A	1
17:44147721:C:T	CMC	CMC_NoSVA_cis	ENSG00000185829	T	-9	1	0.009	C	-	17	44147721	ARL17A	1
17:44147721:C:T	CMC	CMC_NoSVA_cis	ENSG00000228696	T	-9	1	0.009	C	-	17	44147721	ARL17B	1
17:44147721:C:T	CMC	CMC_NoSVA_cis	ENSG00000228696	T	-9	1	0.009	C	-	17	44147721	ARL17B	1
17:44147721:C:T	CMC	CMC_NoSVA_cis	ENSG00000238083	T	-9	1	0.009	C	-	17	44147721	LRRC37A2	1
17:44147721:C:T	CMC	CMC_NoSVA_cis	ENSG00000238083	T	-9	1	0.009	C	-	17	44147721	LRRC37A2	1
17:44148267:C:T	CMC	CMC_NoSVA_cis	ENSG00000120071	T	-9	1	0.009	C	-	17	44148267	KANSL1	1
17:44148267:C:T	CMC	CMC_NoSVA_cis	ENSG00000120071	T	-9	1	0.009	C	-	17	44148267	KANSL1	1
17:44148267:C:T	CMC	CMC_NoSVA_cis	ENSG00000176681	T	-9	1	0.009	C	-	17	44148267	LRRC37A	1
17:44148267:C:T	CMC	CMC_NoSVA_cis	ENSG00000176681	T	-9	1	0.009	C	-	17	44148267	LRRC37A	1
17:44148267:C:T	CMC	CMC_NoSVA_cis	ENSG00000176809	T	-9	1	0.009	C	-	17	44148267	LRRC37A3	1
17:44148267:C:T	CMC	CMC_NoSVA_cis	ENSG00000185829	T	-9	1	0.009	C	-	17	44148267	ARL17A	1
17:44148267:C:T	CMC	CMC_NoSVA_cis	ENSG00000185829	T	-9	1	0.009	C	-	17	44148267	ARL17A	1
17:44148267:C:T	CMC	CMC_NoSVA_cis	ENSG00000228696	T	-9	1	0.009	C	-	17	44148267	ARL17B	1
17:44148267:C:T	CMC	CMC_NoSVA_cis	ENSG00000228696	T	-9	1	0.009	C	-	17	44148267	ARL17B	1
17:44148267:C:T	CMC	CMC_NoSVA_cis	ENSG00000238083	T	-9	1	0.009	C	-	17	44148267	LRRC37A2	1
17:44148267:C:T	CMC	CMC_NoSVA_cis	ENSG00000238083	T	-9	1	0.009	C	-	17	44148267	LRRC37A2	1
17:44148613:A:G	CMC	CMC_NoSVA_cis	ENSG00000120071	A	-9	1	0.009	G	-	17	44148613	KANSL1	1
17:44148613:A:G	CMC	CMC_NoSVA_cis	ENSG00000120071	A	-9	1	0.009	G	-	17	44148613	KANSL1	1
17:44148613:A:G	CMC	CMC_NoSVA_cis	ENSG00000176681	A	-9	1	0.009	G	-	17	44148613	LRRC37A	1
17:44148613:A:G	CMC	CMC_NoSVA_cis	ENSG00000176681	A	-9	1	0.009	G	-	17	44148613	LRRC37A	1
17:44148613:A:G	CMC	CMC_NoSVA_cis	ENSG00000176809	A	-9	1	0.009	G	-	17	44148613	LRRC37A3	1
17:44148613:A:G	CMC	CMC_NoSVA_cis	ENSG00000185829	A	-9	1	0.009	G	-	17	44148613	ARL17A	1
17:44148613:A:G	CMC	CMC_NoSVA_cis	ENSG00000185829	A	-9	1	0.009	G	-	17	44148613	ARL17A	1
17:44148613:A:G	CMC	CMC_NoSVA_cis	ENSG00000228696	A	-9	1	0.009	G	-	17	44148613	ARL17B	1
17:44148613:A:G	CMC	CMC_NoSVA_cis	ENSG00000228696	A	-9	1	0.009	G	-	17	44148613	ARL17B	1
17:44148613:A:G	CMC	CMC_NoSVA_cis	ENSG00000238083	A	-9	1	0.009	G	-	17	44148613	LRRC37A2	1
17:44148613:A:G	CMC	CMC_NoSVA_cis	ENSG00000238083	A	-9	1	0.009	G	-	17	44148613	LRRC37A2	1
17:44148674:A:G	CMC	CMC_NoSVA_cis	ENSG00000120071	G	-9	1	0.009	A	-	17	44148674	KANSL1	1
17:44148674:A:G	CMC	CMC_NoSVA_cis	ENSG00000120071	G	-9	1	0.009	A	-	17	44148674	KANSL1	1
17:44148674:A:G	CMC	CMC_NoSVA_cis	ENSG00000176681	G	-9	1	0.009	A	-	17	44148674	LRRC37A	1
17:44148674:A:G	CMC	CMC_NoSVA_cis	ENSG00000176681	G	-9	1	0.009	A	-	17	44148674	LRRC37A	1
17:44148674:A:G	CMC	CMC_NoSVA_cis	ENSG00000176809	G	-9	1	0.009	A	-	17	44148674	LRRC37A3	1
17:44148674:A:G	CMC	CMC_NoSVA_cis	ENSG00000185829	G	-9	1	0.009	A	-	17	44148674	ARL17A	1
17:44148674:A:G	CMC	CMC_NoSVA_cis	ENSG00000185829	G	-9	1	0.009	A	-	17	44148674	ARL17A	1
17:44148674:A:G	CMC	CMC_NoSVA_cis	ENSG00000228696	G	-9	1	0.009	A	-	17	44148674	ARL17B	1
17:44148674:A:G	CMC	CMC_NoSVA_cis	ENSG00000228696	G	-9	1	0.009	A	-	17	44148674	ARL17B	1
17:44148674:A:G	CMC	CMC_NoSVA_cis	ENSG00000238083	G	-9	1	0.009	A	-	17	44148674	LRRC37A2	1
17:44148674:A:G	CMC	CMC_NoSVA_cis	ENSG00000238083	G	-9	1	0.009	A	-	17	44148674	LRRC37A2	1
17:44149210:G:GA	CMC	CMC_NoSVA_cis	ENSG00000120071	GA	-9	1	0.009	NA	NA	17	44149210	KANSL1	1
17:44149210:G:GA	CMC	CMC_NoSVA_cis	ENSG00000120071	GA	-9	1	0.009	NA	NA	17	44149210	KANSL1	1
17:44149210:G:GA	CMC	CMC_NoSVA_cis	ENSG00000176681	GA	-9	1	0.009	NA	NA	17	44149210	LRRC37A	1
17:44149210:G:GA	CMC	CMC_NoSVA_cis	ENSG00000176681	GA	-9	1	0.009	NA	NA	17	44149210	LRRC37A	1
17:44149210:G:GA	CMC	CMC_NoSVA_cis	ENSG00000176809	GA	-9	1	0.009	NA	NA	17	44149210	LRRC37A3	1
17:44149210:G:GA	CMC	CMC_NoSVA_cis	ENSG00000185829	GA	-9	1	0.009	NA	NA	17	44149210	ARL17A	1
17:44149210:G:GA	CMC	CMC_NoSVA_cis	ENSG00000185829	GA	-9	1	0.009	NA	NA	17	44149210	ARL17A	1
17:44149210:G:GA	CMC	CMC_NoSVA_cis	ENSG00000228696	GA	-9	1	0.009	NA	NA	17	44149210	ARL17B	1
17:44149210:G:GA	CMC	CMC_NoSVA_cis	ENSG00000228696	GA	-9	1	0.009	NA	NA	17	44149210	ARL17B	1
17:44149210:G:GA	CMC	CMC_NoSVA_cis	ENSG00000238083	GA	-9	1	0.009	NA	NA	17	44149210	LRRC37A2	1
17:44149210:G:GA	CMC	CMC_NoSVA_cis	ENSG00000238083	GA	-9	1	0.009	NA	NA	17	44149210	LRRC37A2	1
17:44149297:A:C	CMC	CMC_NoSVA_cis	ENSG00000120071	C	-9	1	0.009	A	-	17	44149297	KANSL1	1
17:44149297:A:C	CMC	CMC_NoSVA_cis	ENSG00000120071	C	-9	1	0.009	A	-	17	44149297	KANSL1	1
17:44149297:A:C	CMC	CMC_NoSVA_cis	ENSG00000176681	C	-9	1	0.009	A	-	17	44149297	LRRC37A	1
17:44149297:A:C	CMC	CMC_NoSVA_cis	ENSG00000176681	C	-9	1	0.009	A	-	17	44149297	LRRC37A	1
17:44149297:A:C	CMC	CMC_NoSVA_cis	ENSG00000176809	C	-9	1	0.009	A	-	17	44149297	LRRC37A3	1
17:44149297:A:C	CMC	CMC_NoSVA_cis	ENSG00000185829	C	-9	1	0.009	A	-	17	44149297	ARL17A	1
17:44149297:A:C	CMC	CMC_NoSVA_cis	ENSG00000185829	C	-9	1	0.009	A	-	17	44149297	ARL17A	1
17:44149297:A:C	CMC	CMC_NoSVA_cis	ENSG00000228696	C	-9	1	0.009	A	-	17	44149297	ARL17B	1
17:44149297:A:C	CMC	CMC_NoSVA_cis	ENSG00000228696	C	-9	1	0.009	A	-	17	44149297	ARL17B	1
17:44149297:A:C	CMC	CMC_NoSVA_cis	ENSG00000238083	C	-9	1	0.009	A	-	17	44149297	LRRC37A2	1
17:44149297:A:C	CMC	CMC_NoSVA_cis	ENSG00000238083	C	-9	1	0.009	A	-	17	44149297	LRRC37A2	1
17:44149448:C:G	CMC	CMC_NoSVA_cis	ENSG00000120071	G	-9	1	0.009	C	-	17	44149448	KANSL1	1
17:44149448:C:G	CMC	CMC_NoSVA_cis	ENSG00000120071	G	-9	1	0.009	C	-	17	44149448	KANSL1	1
17:44149448:C:G	CMC	CMC_NoSVA_cis	ENSG00000176681	G	-9	1	0.009	C	-	17	44149448	LRRC37A	1
17:44149448:C:G	CMC	CMC_NoSVA_cis	ENSG00000176681	G	-9	1	0.009	C	-	17	44149448	LRRC37A	1
17:44149448:C:G	CMC	CMC_NoSVA_cis	ENSG00000176809	G	-9	1	0.009	C	-	17	44149448	LRRC37A3	1
17:44149448:C:G	CMC	CMC_NoSVA_cis	ENSG00000185829	G	-9	1	0.009	C	-	17	44149448	ARL17A	1
17:44149448:C:G	CMC	CMC_NoSVA_cis	ENSG00000185829	G	-9	1	0.009	C	-	17	44149448	ARL17A	1
17:44149448:C:G	CMC	CMC_NoSVA_cis	ENSG00000228696	G	-9	1	0.009	C	-	17	44149448	ARL17B	1
17:44149448:C:G	CMC	CMC_NoSVA_cis	ENSG00000228696	G	-9	1	0.009	C	-	17	44149448	ARL17B	1
17:44149448:C:G	CMC	CMC_NoSVA_cis	ENSG00000238083	G	-9	1	0.009	C	-	17	44149448	LRRC37A2	1
17:44149448:C:G	CMC	CMC_NoSVA_cis	ENSG00000238083	G	-9	1	0.009	C	-	17	44149448	LRRC37A2	1
17:44149537:C:G	CMC	CMC_NoSVA_cis	ENSG00000120071	G	-9	1	0.009	C	-	17	44149537	KANSL1	1
17:44149537:C:G	CMC	CMC_NoSVA_cis	ENSG00000120071	G	-9	1	0.009	C	-	17	44149537	KANSL1	1
17:44149537:C:G	CMC	CMC_NoSVA_cis	ENSG00000176681	G	-9	1	0.009	C	-	17	44149537	LRRC37A	1
17:44149537:C:G	CMC	CMC_NoSVA_cis	ENSG00000176681	G	-9	1	0.009	C	-	17	44149537	LRRC37A	1
17:44149537:C:G	CMC	CMC_NoSVA_cis	ENSG00000176809	G	-9	1	0.009	C	-	17	44149537	LRRC37A3	1
17:44149537:C:G	CMC	CMC_NoSVA_cis	ENSG00000185829	G	-9	1	0.009	C	-	17	44149537	ARL17A	1
17:44149537:C:G	CMC	CMC_NoSVA_cis	ENSG00000185829	G	-9	1	0.009	C	-	17	44149537	ARL17A	1
17:44149537:C:G	CMC	CMC_NoSVA_cis	ENSG00000228696	G	-9	1	0.009	C	-	17	44149537	ARL17B	1
17:44149537:C:G	CMC	CMC_NoSVA_cis	ENSG00000228696	G	-9	1	0.009	C	-	17	44149537	ARL17B	1
17:44149537:C:G	CMC	CMC_NoSVA_cis	ENSG00000238083	G	-9	1	0.009	C	-	17	44149537	LRRC37A2	1
17:44149537:C:G	CMC	CMC_NoSVA_cis	ENSG00000238083	G	-9	1	0.009	C	-	17	44149537	LRRC37A2	1
17:44149581:C:T	CMC	CMC_NoSVA_cis	ENSG00000120071	T	-9	1	0.009	NA	NA	17	44149581	KANSL1	1
17:44149581:C:T	CMC	CMC_NoSVA_cis	ENSG00000120071	T	-9	1	0.009	NA	NA	17	44149581	KANSL1	1
17:44149581:C:T	CMC	CMC_NoSVA_cis	ENSG00000176681	T	-9	1	0.009	NA	NA	17	44149581	LRRC37A	1
17:44149581:C:T	CMC	CMC_NoSVA_cis	ENSG00000176681	T	-9	1	0.009	NA	NA	17	44149581	LRRC37A	1
17:44149581:C:T	CMC	CMC_NoSVA_cis	ENSG00000176809	T	-9	1	0.009	NA	NA	17	44149581	LRRC37A3	1
17:44149581:C:T	CMC	CMC_NoSVA_cis	ENSG00000185829	T	-9	1	0.009	NA	NA	17	44149581	ARL17A	1
17:44149581:C:T	CMC	CMC_NoSVA_cis	ENSG00000185829	T	-9	1	0.009	NA	NA	17	44149581	ARL17A	1
17:44149581:C:T	CMC	CMC_NoSVA_cis	ENSG00000228696	T	-9	1	0.009	NA	NA	17	44149581	ARL17B	1
17:44149581:C:T	CMC	CMC_NoSVA_cis	ENSG00000228696	T	-9	1	0.009	NA	NA	17	44149581	ARL17B	1
17:44149581:C:T	CMC	CMC_NoSVA_cis	ENSG00000238083	T	-9	1	0.009	NA	NA	17	44149581	LRRC37A2	1
17:44149581:C:T	CMC	CMC_NoSVA_cis	ENSG00000238083	T	-9	1	0.009	NA	NA	17	44149581	LRRC37A2	1
17:44149741:A:G	CMC	CMC_NoSVA_cis	ENSG00000120071	A	-9	1	0.009	G	-	17	44149741	KANSL1	1
17:44149741:A:G	CMC	CMC_NoSVA_cis	ENSG00000120071	A	-9	1	0.009	G	-	17	44149741	KANSL1	1
17:44149741:A:G	CMC	CMC_NoSVA_cis	ENSG00000176681	A	-9	1	0.009	G	-	17	44149741	LRRC37A	1
17:44149741:A:G	CMC	CMC_NoSVA_cis	ENSG00000176681	A	-9	1	0.009	G	-	17	44149741	LRRC37A	1
17:44149741:A:G	CMC	CMC_NoSVA_cis	ENSG00000176809	A	-9	1	0.009	G	-	17	44149741	LRRC37A3	1
17:44149741:A:G	CMC	CMC_NoSVA_cis	ENSG00000185829	A	-9	1	0.009	G	-	17	44149741	ARL17A	1
17:44149741:A:G	CMC	CMC_NoSVA_cis	ENSG00000185829	A	-9	1	0.009	G	-	17	44149741	ARL17A	1
17:44149741:A:G	CMC	CMC_NoSVA_cis	ENSG00000228696	A	-9	1	0.009	G	-	17	44149741	ARL17B	1
17:44149741:A:G	CMC	CMC_NoSVA_cis	ENSG00000228696	A	-9	1	0.009	G	-	17	44149741	ARL17B	1
17:44149741:A:G	CMC	CMC_NoSVA_cis	ENSG00000238083	A	-9	1	0.009	G	-	17	44149741	LRRC37A2	1
17:44149741:A:G	CMC	CMC_NoSVA_cis	ENSG00000238083	A	-9	1	0.009	G	-	17	44149741	LRRC37A2	1
17:44150042:C:T	CMC	CMC_NoSVA_cis	ENSG00000120071	C	-9	1	0.009	T	-	17	44150042	KANSL1	1
17:44150042:C:T	CMC	CMC_NoSVA_cis	ENSG00000120071	C	-9	1	0.009	T	-	17	44150042	KANSL1	1
17:44150042:C:T	CMC	CMC_NoSVA_cis	ENSG00000176681	C	-9	1	0.009	T	-	17	44150042	LRRC37A	1
17:44150042:C:T	CMC	CMC_NoSVA_cis	ENSG00000176681	C	-9	1	0.009	T	-	17	44150042	LRRC37A	1
17:44150042:C:T	CMC	CMC_NoSVA_cis	ENSG00000176809	C	-9	1	0.009	T	-	17	44150042	LRRC37A3	1
17:44150042:C:T	CMC	CMC_NoSVA_cis	ENSG00000185829	C	-9	1	0.009	T	-	17	44150042	ARL17A	1
17:44150042:C:T	CMC	CMC_NoSVA_cis	ENSG00000185829	C	-9	1	0.009	T	-	17	44150042	ARL17A	1
17:44150042:C:T	CMC	CMC_NoSVA_cis	ENSG00000228696	C	-9	1	0.009	T	-	17	44150042	ARL17B	1
17:44150042:C:T	CMC	CMC_NoSVA_cis	ENSG00000228696	C	-9	1	0.009	T	-	17	44150042	ARL17B	1
17:44150042:C:T	CMC	CMC_NoSVA_cis	ENSG00000238083	C	-9	1	0.009	T	-	17	44150042	LRRC37A2	1
17:44150042:C:T	CMC	CMC_NoSVA_cis	ENSG00000238083	C	-9	1	0.009	T	-	17	44150042	LRRC37A2	1
17:44150152:A:T	CMC	CMC_NoSVA_cis	ENSG00000120071	T	-9	1	0.009	NA	NA	17	44150152	KANSL1	1
17:44150152:A:T	CMC	CMC_NoSVA_cis	ENSG00000120071	T	-9	1	0.009	NA	NA	17	44150152	KANSL1	1
17:44150152:A:T	CMC	CMC_NoSVA_cis	ENSG00000176681	T	-9	1	0.009	NA	NA	17	44150152	LRRC37A	1
17:44150152:A:T	CMC	CMC_NoSVA_cis	ENSG00000176681	T	-9	1	0.009	NA	NA	17	44150152	LRRC37A	1
17:44150152:A:T	CMC	CMC_NoSVA_cis	ENSG00000176809	T	-9	1	0.009	NA	NA	17	44150152	LRRC37A3	1
17:44150152:A:T	CMC	CMC_NoSVA_cis	ENSG00000185829	T	-9	1	0.009	NA	NA	17	44150152	ARL17A	1
17:44150152:A:T	CMC	CMC_NoSVA_cis	ENSG00000185829	T	-9	1	0.009	NA	NA	17	44150152	ARL17A	1
17:44150152:A:T	CMC	CMC_NoSVA_cis	ENSG00000228696	T	-9	1	0.009	NA	NA	17	44150152	ARL17B	1
17:44150152:A:T	CMC	CMC_NoSVA_cis	ENSG00000228696	T	-9	1	0.009	NA	NA	17	44150152	ARL17B	1
17:44150152:A:T	CMC	CMC_NoSVA_cis	ENSG00000238083	T	-9	1	0.009	NA	NA	17	44150152	LRRC37A2	1
17:44150152:A:T	CMC	CMC_NoSVA_cis	ENSG00000238083	T	-9	1	0.009	NA	NA	17	44150152	LRRC37A2	1
17:44150161:G:T	CMC	CMC_NoSVA_cis	ENSG00000120071	G	-9	1	0.009	NA	NA	17	44150161	KANSL1	1
17:44150161:G:T	CMC	CMC_NoSVA_cis	ENSG00000120071	G	-9	1	0.009	NA	NA	17	44150161	KANSL1	1
17:44150161:G:T	CMC	CMC_NoSVA_cis	ENSG00000176681	G	-9	1	0.009	NA	NA	17	44150161	LRRC37A	1
17:44150161:G:T	CMC	CMC_NoSVA_cis	ENSG00000176681	G	-9	1	0.009	NA	NA	17	44150161	LRRC37A	1
17:44150161:G:T	CMC	CMC_NoSVA_cis	ENSG00000176809	G	-9	1	0.049	NA	NA	17	44150161	LRRC37A3	1
17:44150161:G:T	CMC	CMC_NoSVA_cis	ENSG00000185829	G	-9	1	0.009	NA	NA	17	44150161	ARL17A	1
17:44150161:G:T	CMC	CMC_NoSVA_cis	ENSG00000185829	G	-9	1	0.009	NA	NA	17	44150161	ARL17A	1
17:44150161:G:T	CMC	CMC_NoSVA_cis	ENSG00000228696	G	-9	1	0.009	NA	NA	17	44150161	ARL17B	1
17:44150161:G:T	CMC	CMC_NoSVA_cis	ENSG00000228696	G	-9	1	0.009	NA	NA	17	44150161	ARL17B	1
17:44150161:G:T	CMC	CMC_NoSVA_cis	ENSG00000238083	G	-9	1	0.009	NA	NA	17	44150161	LRRC37A2	1
17:44150161:G:T	CMC	CMC_NoSVA_cis	ENSG00000238083	G	-9	1	0.009	NA	NA	17	44150161	LRRC37A2	1
17:44150163:G:T	CMC	CMC_NoSVA_cis	ENSG00000120071	G	-9	1	0.009	NA	NA	17	44150163	KANSL1	1
17:44150163:G:T	CMC	CMC_NoSVA_cis	ENSG00000120071	G	-9	1	0.009	NA	NA	17	44150163	KANSL1	1
17:44150163:G:T	CMC	CMC_NoSVA_cis	ENSG00000176681	G	-9	1	0.009	NA	NA	17	44150163	LRRC37A	1
17:44150163:G:T	CMC	CMC_NoSVA_cis	ENSG00000176681	G	-9	1	0.009	NA	NA	17	44150163	LRRC37A	1
17:44150163:G:T	CMC	CMC_NoSVA_cis	ENSG00000176809	G	-9	1	0.009	NA	NA	17	44150163	LRRC37A3	1
17:44150163:G:T	CMC	CMC_NoSVA_cis	ENSG00000185829	G	-9	1	0.009	NA	NA	17	44150163	ARL17A	1
17:44150163:G:T	CMC	CMC_NoSVA_cis	ENSG00000185829	G	-9	1	0.009	NA	NA	17	44150163	ARL17A	1
17:44150163:G:T	CMC	CMC_NoSVA_cis	ENSG00000228696	G	-9	1	0.009	NA	NA	17	44150163	ARL17B	1
17:44150163:G:T	CMC	CMC_NoSVA_cis	ENSG00000228696	G	-9	1	0.009	NA	NA	17	44150163	ARL17B	1
17:44150163:G:T	CMC	CMC_NoSVA_cis	ENSG00000238083	G	-9	1	0.009	NA	NA	17	44150163	LRRC37A2	1
17:44150163:G:T	CMC	CMC_NoSVA_cis	ENSG00000238083	G	-9	1	0.009	NA	NA	17	44150163	LRRC37A2	1
17:44150233:A:G	CMC	CMC_NoSVA_cis	ENSG00000120071	A	-9	1	0.009	G	-	17	44150233	KANSL1	1
17:44150233:A:G	CMC	CMC_NoSVA_cis	ENSG00000120071	A	-9	1	0.009	G	-	17	44150233	KANSL1	1
17:44150233:A:G	CMC	CMC_NoSVA_cis	ENSG00000176681	A	-9	1	0.009	G	-	17	44150233	LRRC37A	1
17:44150233:A:G	CMC	CMC_NoSVA_cis	ENSG00000176681	A	-9	1	0.009	G	-	17	44150233	LRRC37A	1
17:44150233:A:G	CMC	CMC_NoSVA_cis	ENSG00000176809	A	-9	1	0.009	G	-	17	44150233	LRRC37A3	1
17:44150233:A:G	CMC	CMC_NoSVA_cis	ENSG00000185829	A	-9	1	0.009	G	-	17	44150233	ARL17A	1
17:44150233:A:G	CMC	CMC_NoSVA_cis	ENSG00000185829	A	-9	1	0.009	G	-	17	44150233	ARL17A	1
17:44150233:A:G	CMC	CMC_NoSVA_cis	ENSG00000228696	A	-9	1	0.009	G	-	17	44150233	ARL17B	1
17:44150233:A:G	CMC	CMC_NoSVA_cis	ENSG00000228696	A	-9	1	0.009	G	-	17	44150233	ARL17B	1
17:44150233:A:G	CMC	CMC_NoSVA_cis	ENSG00000238083	A	-9	1	0.009	G	-	17	44150233	LRRC37A2	1
17:44150233:A:G	CMC	CMC_NoSVA_cis	ENSG00000238083	A	-9	1	0.009	G	-	17	44150233	LRRC37A2	1
17:44150464:C:T	CMC	CMC_NoSVA_cis	ENSG00000120071	C	-9	1	0.009	T	-	17	44150464	KANSL1	1
17:44150464:C:T	CMC	CMC_NoSVA_cis	ENSG00000120071	C	-9	1	0.009	T	-	17	44150464	KANSL1	1
17:44150464:C:T	CMC	CMC_NoSVA_cis	ENSG00000176681	C	-9	1	0.009	T	-	17	44150464	LRRC37A	1
17:44150464:C:T	CMC	CMC_NoSVA_cis	ENSG00000176681	C	-9	1	0.009	T	-	17	44150464	LRRC37A	1
17:44150464:C:T	CMC	CMC_NoSVA_cis	ENSG00000176809	C	-9	1	0.009	T	-	17	44150464	LRRC37A3	1
17:44150464:C:T	CMC	CMC_NoSVA_cis	ENSG00000185829	C	-9	1	0.009	T	-	17	44150464	ARL17A	1
17:44150464:C:T	CMC	CMC_NoSVA_cis	ENSG00000185829	C	-9	1	0.009	T	-	17	44150464	ARL17A	1
17:44150464:C:T	CMC	CMC_NoSVA_cis	ENSG00000228696	C	-9	1	0.009	T	-	17	44150464	ARL17B	1
17:44150464:C:T	CMC	CMC_NoSVA_cis	ENSG00000228696	C	-9	1	0.009	T	-	17	44150464	ARL17B	1
17:44150464:C:T	CMC	CMC_NoSVA_cis	ENSG00000238083	C	-9	1	0.009	T	-	17	44150464	LRRC37A2	1
17:44150464:C:T	CMC	CMC_NoSVA_cis	ENSG00000238083	C	-9	1	0.009	T	-	17	44150464	LRRC37A2	1
17:44150480:A:T	CMC	CMC_NoSVA_cis	ENSG00000120071	T	-9	1	0.009	A	-	17	44150480	KANSL1	1
17:44150480:A:T	CMC	CMC_NoSVA_cis	ENSG00000120071	T	-9	1	0.009	A	-	17	44150480	KANSL1	1
17:44150480:A:T	CMC	CMC_NoSVA_cis	ENSG00000176681	T	-9	1	0.009	A	-	17	44150480	LRRC37A	1
17:44150480:A:T	CMC	CMC_NoSVA_cis	ENSG00000176681	T	-9	1	0.009	A	-	17	44150480	LRRC37A	1
17:44150480:A:T	CMC	CMC_NoSVA_cis	ENSG00000176809	T	-9	1	0.009	A	-	17	44150480	LRRC37A3	1
17:44150480:A:T	CMC	CMC_NoSVA_cis	ENSG00000185829	T	-9	1	0.009	A	-	17	44150480	ARL17A	1
17:44150480:A:T	CMC	CMC_NoSVA_cis	ENSG00000185829	T	-9	1	0.009	A	-	17	44150480	ARL17A	1
17:44150480:A:T	CMC	CMC_NoSVA_cis	ENSG00000228696	T	-9	1	0.009	A	-	17	44150480	ARL17B	1
17:44150480:A:T	CMC	CMC_NoSVA_cis	ENSG00000228696	T	-9	1	0.009	A	-	17	44150480	ARL17B	1
17:44150480:A:T	CMC	CMC_NoSVA_cis	ENSG00000238083	T	-9	1	0.009	A	-	17	44150480	LRRC37A2	1
17:44150480:A:T	CMC	CMC_NoSVA_cis	ENSG00000238083	T	-9	1	0.009	A	-	17	44150480	LRRC37A2	1
17:44150920:C:T	CMC	CMC_NoSVA_cis	ENSG00000120071	C	-9	1	0.009	T	-	17	44150920	KANSL1	1
17:44150920:C:T	CMC	CMC_NoSVA_cis	ENSG00000120071	C	-9	1	0.009	T	-	17	44150920	KANSL1	1
17:44150920:C:T	CMC	CMC_NoSVA_cis	ENSG00000176681	C	-9	1	0.009	T	-	17	44150920	LRRC37A	1
17:44150920:C:T	CMC	CMC_NoSVA_cis	ENSG00000176681	C	-9	1	0.009	T	-	17	44150920	LRRC37A	1
17:44150920:C:T	CMC	CMC_NoSVA_cis	ENSG00000176809	C	-9	1	0.009	T	-	17	44150920	LRRC37A3	1
17:44150920:C:T	CMC	CMC_NoSVA_cis	ENSG00000185829	C	-9	1	0.009	T	-	17	44150920	ARL17A	1
17:44150920:C:T	CMC	CMC_NoSVA_cis	ENSG00000185829	C	-9	1	0.009	T	-	17	44150920	ARL17A	1
17:44150920:C:T	CMC	CMC_NoSVA_cis	ENSG00000228696	C	-9	1	0.009	T	-	17	44150920	ARL17B	1
17:44150920:C:T	CMC	CMC_NoSVA_cis	ENSG00000228696	C	-9	1	0.009	T	-	17	44150920	ARL17B	1
17:44150920:C:T	CMC	CMC_NoSVA_cis	ENSG00000238083	C	-9	1	0.009	T	-	17	44150920	LRRC37A2	1
17:44150920:C:T	CMC	CMC_NoSVA_cis	ENSG00000238083	C	-9	1	0.009	T	-	17	44150920	LRRC37A2	1
17:44151156:C:T	CMC	CMC_NoSVA_cis	ENSG00000120071	C	-9	1	0.009	T	-	17	44151156	KANSL1	1
17:44151156:C:T	CMC	CMC_NoSVA_cis	ENSG00000120071	C	-9	1	0.009	T	-	17	44151156	KANSL1	1
17:44151156:C:T	CMC	CMC_NoSVA_cis	ENSG00000176681	C	-9	1	0.009	T	-	17	44151156	LRRC37A	1
17:44151156:C:T	CMC	CMC_NoSVA_cis	ENSG00000176681	C	-9	1	0.009	T	-	17	44151156	LRRC37A	1
17:44151156:C:T	CMC	CMC_NoSVA_cis	ENSG00000176809	C	-9	1	0.009	T	-	17	44151156	LRRC37A3	1
17:44151156:C:T	CMC	CMC_NoSVA_cis	ENSG00000185829	C	-9	1	0.009	T	-	17	44151156	ARL17A	1
17:44151156:C:T	CMC	CMC_NoSVA_cis	ENSG00000185829	C	-9	1	0.009	T	-	17	44151156	ARL17A	1
17:44151156:C:T	CMC	CMC_NoSVA_cis	ENSG00000228696	C	-9	1	0.009	T	-	17	44151156	ARL17B	1
17:44151156:C:T	CMC	CMC_NoSVA_cis	ENSG00000228696	C	-9	1	0.009	T	-	17	44151156	ARL17B	1
17:44151156:C:T	CMC	CMC_NoSVA_cis	ENSG00000238083	C	-9	1	0.009	T	-	17	44151156	LRRC37A2	1
17:44151156:C:T	CMC	CMC_NoSVA_cis	ENSG00000238083	C	-9	1	0.009	T	-	17	44151156	LRRC37A2	1
17:44151546:G:T	CMC	CMC_NoSVA_cis	ENSG00000120071	G	-9	1	0.009	T	-	17	44151546	KANSL1	1
17:44151546:G:T	CMC	CMC_NoSVA_cis	ENSG00000120071	G	-9	1	0.009	T	-	17	44151546	KANSL1	1
17:44151546:G:T	CMC	CMC_NoSVA_cis	ENSG00000176681	G	-9	1	0.009	T	-	17	44151546	LRRC37A	1
17:44151546:G:T	CMC	CMC_NoSVA_cis	ENSG00000176681	G	-9	1	0.009	T	-	17	44151546	LRRC37A	1
17:44151546:G:T	CMC	CMC_NoSVA_cis	ENSG00000176809	G	-9	1	0.009	T	-	17	44151546	LRRC37A3	1
17:44151546:G:T	CMC	CMC_NoSVA_cis	ENSG00000185829	G	-9	1	0.009	T	-	17	44151546	ARL17A	1
17:44151546:G:T	CMC	CMC_NoSVA_cis	ENSG00000185829	G	-9	1	0.009	T	-	17	44151546	ARL17A	1
17:44151546:G:T	CMC	CMC_NoSVA_cis	ENSG00000228696	G	-9	1	0.009	T	-	17	44151546	ARL17B	1
17:44151546:G:T	CMC	CMC_NoSVA_cis	ENSG00000228696	G	-9	1	0.009	T	-	17	44151546	ARL17B	1
17:44151546:G:T	CMC	CMC_NoSVA_cis	ENSG00000238083	G	-9	1	0.009	T	-	17	44151546	LRRC37A2	1
17:44151546:G:T	CMC	CMC_NoSVA_cis	ENSG00000238083	G	-9	1	0.009	T	-	17	44151546	LRRC37A2	1
17:44151667:A:G	CMC	CMC_NoSVA_cis	ENSG00000120071	G	-9	1	0.009	A	-	17	44151667	KANSL1	1
17:44151667:A:G	CMC	CMC_NoSVA_cis	ENSG00000120071	G	-9	1	0.009	A	-	17	44151667	KANSL1	1
17:44151667:A:G	CMC	CMC_NoSVA_cis	ENSG00000176681	G	-9	1	0.009	A	-	17	44151667	LRRC37A	1
17:44151667:A:G	CMC	CMC_NoSVA_cis	ENSG00000176681	G	-9	1	0.009	A	-	17	44151667	LRRC37A	1
17:44151667:A:G	CMC	CMC_NoSVA_cis	ENSG00000176809	G	-9	1	0.009	A	-	17	44151667	LRRC37A3	1
17:44151667:A:G	CMC	CMC_NoSVA_cis	ENSG00000185829	G	-9	1	0.009	A	-	17	44151667	ARL17A	1
17:44151667:A:G	CMC	CMC_NoSVA_cis	ENSG00000185829	G	-9	1	0.009	A	-	17	44151667	ARL17A	1
17:44151667:A:G	CMC	CMC_NoSVA_cis	ENSG00000228696	G	-9	1	0.009	A	-	17	44151667	ARL17B	1
17:44151667:A:G	CMC	CMC_NoSVA_cis	ENSG00000228696	G	-9	1	0.009	A	-	17	44151667	ARL17B	1
17:44151667:A:G	CMC	CMC_NoSVA_cis	ENSG00000238083	G	-9	1	0.009	A	-	17	44151667	LRRC37A2	1
17:44151667:A:G	CMC	CMC_NoSVA_cis	ENSG00000238083	G	-9	1	0.009	A	-	17	44151667	LRRC37A2	1
17:44151697:A:T	CMC	CMC_NoSVA_cis	ENSG00000120071	T	-9	1	0.009	A	-	17	44151697	KANSL1	1
17:44151697:A:T	CMC	CMC_NoSVA_cis	ENSG00000120071	T	-9	1	0.009	A	-	17	44151697	KANSL1	1
17:44151697:A:T	CMC	CMC_NoSVA_cis	ENSG00000176681	T	-9	1	0.009	A	-	17	44151697	LRRC37A	1
17:44151697:A:T	CMC	CMC_NoSVA_cis	ENSG00000176681	T	-9	1	0.009	A	-	17	44151697	LRRC37A	1
17:44151697:A:T	CMC	CMC_NoSVA_cis	ENSG00000176809	T	-9	1	0.009	A	-	17	44151697	LRRC37A3	1
17:44151697:A:T	CMC	CMC_NoSVA_cis	ENSG00000185829	T	-9	1	0.009	A	-	17	44151697	ARL17A	1
17:44151697:A:T	CMC	CMC_NoSVA_cis	ENSG00000185829	T	-9	1	0.009	A	-	17	44151697	ARL17A	1
17:44151697:A:T	CMC	CMC_NoSVA_cis	ENSG00000228696	T	-9	1	0.009	A	-	17	44151697	ARL17B	1
17:44151697:A:T	CMC	CMC_NoSVA_cis	ENSG00000228696	T	-9	1	0.009	A	-	17	44151697	ARL17B	1
17:44151697:A:T	CMC	CMC_NoSVA_cis	ENSG00000238083	T	-9	1	0.009	A	-	17	44151697	LRRC37A2	1
17:44151697:A:T	CMC	CMC_NoSVA_cis	ENSG00000238083	T	-9	1	0.009	A	-	17	44151697	LRRC37A2	1
17:44152390:C:T	CMC	CMC_NoSVA_cis	ENSG00000120071	T	-9	1	0.009	C	-	17	44152390	KANSL1	1
17:44152390:C:T	CMC	CMC_NoSVA_cis	ENSG00000120071	T	-9	1	0.009	C	-	17	44152390	KANSL1	1
17:44152390:C:T	CMC	CMC_NoSVA_cis	ENSG00000176681	T	-9	1	0.009	C	-	17	44152390	LRRC37A	1
17:44152390:C:T	CMC	CMC_NoSVA_cis	ENSG00000176681	T	-9	1	0.009	C	-	17	44152390	LRRC37A	1
17:44152390:C:T	CMC	CMC_NoSVA_cis	ENSG00000176809	T	-9	1	0.009	C	-	17	44152390	LRRC37A3	1
17:44152390:C:T	CMC	CMC_NoSVA_cis	ENSG00000185829	T	-9	1	0.009	C	-	17	44152390	ARL17A	1
17:44152390:C:T	CMC	CMC_NoSVA_cis	ENSG00000185829	T	-9	1	0.009	C	-	17	44152390	ARL17A	1
17:44152390:C:T	CMC	CMC_NoSVA_cis	ENSG00000228696	T	-9	1	0.009	C	-	17	44152390	ARL17B	1
17:44152390:C:T	CMC	CMC_NoSVA_cis	ENSG00000228696	T	-9	1	0.009	C	-	17	44152390	ARL17B	1
17:44152390:C:T	CMC	CMC_NoSVA_cis	ENSG00000238083	T	-9	1	0.009	C	-	17	44152390	LRRC37A2	1
17:44152390:C:T	CMC	CMC_NoSVA_cis	ENSG00000238083	T	-9	1	0.009	C	-	17	44152390	LRRC37A2	1
17:44152447:A:G	CMC	CMC_NoSVA_cis	ENSG00000120071	A	-9	1	0.009	G	-	17	44152447	KANSL1	1
17:44152447:A:G	CMC	CMC_NoSVA_cis	ENSG00000120071	A	-9	1	0.009	G	-	17	44152447	KANSL1	1
17:44152447:A:G	CMC	CMC_NoSVA_cis	ENSG00000176681	A	-9	1	0.009	G	-	17	44152447	LRRC37A	1
17:44152447:A:G	CMC	CMC_NoSVA_cis	ENSG00000176681	A	-9	1	0.009	G	-	17	44152447	LRRC37A	1
17:44152447:A:G	CMC	CMC_NoSVA_cis	ENSG00000176809	A	-9	1	0.009	G	-	17	44152447	LRRC37A3	1
17:44152447:A:G	CMC	CMC_NoSVA_cis	ENSG00000185829	A	-9	1	0.009	G	-	17	44152447	ARL17A	1
17:44152447:A:G	CMC	CMC_NoSVA_cis	ENSG00000185829	A	-9	1	0.009	G	-	17	44152447	ARL17A	1
17:44152447:A:G	CMC	CMC_NoSVA_cis	ENSG00000228696	A	-9	1	0.009	G	-	17	44152447	ARL17B	1
17:44152447:A:G	CMC	CMC_NoSVA_cis	ENSG00000228696	A	-9	1	0.009	G	-	17	44152447	ARL17B	1
17:44152447:A:G	CMC	CMC_NoSVA_cis	ENSG00000238083	A	-9	1	0.009	G	-	17	44152447	LRRC37A2	1
17:44152447:A:G	CMC	CMC_NoSVA_cis	ENSG00000238083	A	-9	1	0.009	G	-	17	44152447	LRRC37A2	1
17:44152736:G:GCT	CMC	CMC_NoSVA_cis	ENSG00000120071	GCT	-9	1	0.009	NA	NA	17	44152736	KANSL1	1
17:44152736:G:GCT	CMC	CMC_NoSVA_cis	ENSG00000120071	GCT	-9	1	0.009	NA	NA	17	44152736	KANSL1	1
17:44152736:G:GCT	CMC	CMC_NoSVA_cis	ENSG00000176681	GCT	-9	1	0.009	NA	NA	17	44152736	LRRC37A	1
17:44152736:G:GCT	CMC	CMC_NoSVA_cis	ENSG00000176681	GCT	-9	1	0.009	NA	NA	17	44152736	LRRC37A	1
17:44152736:G:GCT	CMC	CMC_NoSVA_cis	ENSG00000176809	GCT	-9	1	0.009	NA	NA	17	44152736	LRRC37A3	1
17:44152736:G:GCT	CMC	CMC_NoSVA_cis	ENSG00000185829	GCT	-9	1	0.009	NA	NA	17	44152736	ARL17A	1
17:44152736:G:GCT	CMC	CMC_NoSVA_cis	ENSG00000185829	GCT	-9	1	0.009	NA	NA	17	44152736	ARL17A	1
17:44152736:G:GCT	CMC	CMC_NoSVA_cis	ENSG00000228696	GCT	-9	1	0.009	NA	NA	17	44152736	ARL17B	1
17:44152736:G:GCT	CMC	CMC_NoSVA_cis	ENSG00000228696	GCT	-9	1	0.009	NA	NA	17	44152736	ARL17B	1
17:44152736:G:GCT	CMC	CMC_NoSVA_cis	ENSG00000238083	GCT	-9	1	0.009	NA	NA	17	44152736	LRRC37A2	1
17:44152736:G:GCT	CMC	CMC_NoSVA_cis	ENSG00000238083	GCT	-9	1	0.009	NA	NA	17	44152736	LRRC37A2	1
17:44152760:G:T	CMC	CMC_NoSVA_cis	ENSG00000120071	G	-9	1	0.009	NA	NA	17	44152760	KANSL1	1
17:44152760:G:T	CMC	CMC_NoSVA_cis	ENSG00000120071	G	-9	1	0.009	NA	NA	17	44152760	KANSL1	1
17:44152760:G:T	CMC	CMC_NoSVA_cis	ENSG00000176681	G	-9	1	0.009	NA	NA	17	44152760	LRRC37A	1
17:44152760:G:T	CMC	CMC_NoSVA_cis	ENSG00000176681	G	-9	1	0.009	NA	NA	17	44152760	LRRC37A	1
17:44152760:G:T	CMC	CMC_NoSVA_cis	ENSG00000176809	G	-9	1	0.009	NA	NA	17	44152760	LRRC37A3	1
17:44152760:G:T	CMC	CMC_NoSVA_cis	ENSG00000185829	G	-9	1	0.009	NA	NA	17	44152760	ARL17A	1
17:44152760:G:T	CMC	CMC_NoSVA_cis	ENSG00000185829	G	-9	1	0.009	NA	NA	17	44152760	ARL17A	1
17:44152760:G:T	CMC	CMC_NoSVA_cis	ENSG00000228696	G	-9	1	0.009	NA	NA	17	44152760	ARL17B	1
17:44152760:G:T	CMC	CMC_NoSVA_cis	ENSG00000228696	G	-9	1	0.009	NA	NA	17	44152760	ARL17B	1
17:44152760:G:T	CMC	CMC_NoSVA_cis	ENSG00000238083	G	-9	1	0.009	NA	NA	17	44152760	LRRC37A2	1
17:44152760:G:T	CMC	CMC_NoSVA_cis	ENSG00000238083	G	-9	1	0.009	NA	NA	17	44152760	LRRC37A2	1
17:44153144:A:G	CMC	CMC_NoSVA_cis	ENSG00000120071	G	-9	1	0.009	A	-	17	44153144	KANSL1	1
17:44153144:A:G	CMC	CMC_NoSVA_cis	ENSG00000120071	G	-9	1	0.009	A	-	17	44153144	KANSL1	1
17:44153144:A:G	CMC	CMC_NoSVA_cis	ENSG00000176681	G	-9	1	0.009	A	-	17	44153144	LRRC37A	1
17:44153144:A:G	CMC	CMC_NoSVA_cis	ENSG00000176681	G	-9	1	0.009	A	-	17	44153144	LRRC37A	1
17:44153144:A:G	CMC	CMC_NoSVA_cis	ENSG00000176809	G	-9	1	0.009	A	-	17	44153144	LRRC37A3	1
17:44153144:A:G	CMC	CMC_NoSVA_cis	ENSG00000185829	G	-9	1	0.009	A	-	17	44153144	ARL17A	1
17:44153144:A:G	CMC	CMC_NoSVA_cis	ENSG00000185829	G	-9	1	0.009	A	-	17	44153144	ARL17A	1
17:44153144:A:G	CMC	CMC_NoSVA_cis	ENSG00000228696	G	-9	1	0.009	A	-	17	44153144	ARL17B	1
17:44153144:A:G	CMC	CMC_NoSVA_cis	ENSG00000228696	G	-9	1	0.009	A	-	17	44153144	ARL17B	1
17:44153144:A:G	CMC	CMC_NoSVA_cis	ENSG00000238083	G	-9	1	0.009	A	-	17	44153144	LRRC37A2	1
17:44153144:A:G	CMC	CMC_NoSVA_cis	ENSG00000238083	G	-9	1	0.009	A	-	17	44153144	LRRC37A2	1
17:44153227:A:G	CMC	CMC_NoSVA_cis	ENSG00000120071	G	-9	1	0.009	A	-	17	44153227	KANSL1	1
17:44153227:A:G	CMC	CMC_NoSVA_cis	ENSG00000120071	G	-9	1	0.009	A	-	17	44153227	KANSL1	1
17:44153227:A:G	CMC	CMC_NoSVA_cis	ENSG00000176681	G	-9	1	0.009	A	-	17	44153227	LRRC37A	1
17:44153227:A:G	CMC	CMC_NoSVA_cis	ENSG00000176681	G	-9	1	0.009	A	-	17	44153227	LRRC37A	1
17:44153227:A:G	CMC	CMC_NoSVA_cis	ENSG00000176809	G	-9	1	0.009	A	-	17	44153227	LRRC37A3	1
17:44153227:A:G	CMC	CMC_NoSVA_cis	ENSG00000185829	G	-9	1	0.009	A	-	17	44153227	ARL17A	1
17:44153227:A:G	CMC	CMC_NoSVA_cis	ENSG00000185829	G	-9	1	0.009	A	-	17	44153227	ARL17A	1
17:44153227:A:G	CMC	CMC_NoSVA_cis	ENSG00000228696	G	-9	1	0.009	A	-	17	44153227	ARL17B	1
17:44153227:A:G	CMC	CMC_NoSVA_cis	ENSG00000228696	G	-9	1	0.009	A	-	17	44153227	ARL17B	1
17:44153227:A:G	CMC	CMC_NoSVA_cis	ENSG00000238083	G	-9	1	0.009	A	-	17	44153227	LRRC37A2	1
17:44153227:A:G	CMC	CMC_NoSVA_cis	ENSG00000238083	G	-9	1	0.009	A	-	17	44153227	LRRC37A2	1
17:44153258:A:G	CMC	CMC_NoSVA_cis	ENSG00000120071	G	-9	1	0.009	A	-	17	44153258	KANSL1	1
17:44153258:A:G	CMC	CMC_NoSVA_cis	ENSG00000120071	G	-9	1	0.009	A	-	17	44153258	KANSL1	1
17:44153258:A:G	CMC	CMC_NoSVA_cis	ENSG00000176681	G	-9	1	0.009	A	-	17	44153258	LRRC37A	1
17:44153258:A:G	CMC	CMC_NoSVA_cis	ENSG00000176681	G	-9	1	0.009	A	-	17	44153258	LRRC37A	1
17:44153258:A:G	CMC	CMC_NoSVA_cis	ENSG00000176809	G	-9	1	0.009	A	-	17	44153258	LRRC37A3	1
17:44153258:A:G	CMC	CMC_NoSVA_cis	ENSG00000185829	G	-9	1	0.009	A	-	17	44153258	ARL17A	1
17:44153258:A:G	CMC	CMC_NoSVA_cis	ENSG00000185829	G	-9	1	0.009	A	-	17	44153258	ARL17A	1
17:44153258:A:G	CMC	CMC_NoSVA_cis	ENSG00000228696	G	-9	1	0.009	A	-	17	44153258	ARL17B	1
17:44153258:A:G	CMC	CMC_NoSVA_cis	ENSG00000228696	G	-9	1	0.009	A	-	17	44153258	ARL17B	1
17:44153258:A:G	CMC	CMC_NoSVA_cis	ENSG00000238083	G	-9	1	0.009	A	-	17	44153258	LRRC37A2	1
17:44153258:A:G	CMC	CMC_NoSVA_cis	ENSG00000238083	G	-9	1	0.009	A	-	17	44153258	LRRC37A2	1
17:44153386:A:T	CMC	CMC_NoSVA_cis	ENSG00000120071	T	-9	1	0.009	A	-	17	44153386	KANSL1	1
17:44153386:A:T	CMC	CMC_NoSVA_cis	ENSG00000120071	T	-9	1	0.009	A	-	17	44153386	KANSL1	1
17:44153386:A:T	CMC	CMC_NoSVA_cis	ENSG00000176681	T	-9	1	0.009	A	-	17	44153386	LRRC37A	1
17:44153386:A:T	CMC	CMC_NoSVA_cis	ENSG00000176681	T	-9	1	0.009	A	-	17	44153386	LRRC37A	1
17:44153386:A:T	CMC	CMC_NoSVA_cis	ENSG00000176809	T	-9	1	0.009	A	-	17	44153386	LRRC37A3	1
17:44153386:A:T	CMC	CMC_NoSVA_cis	ENSG00000185829	T	-9	1	0.009	A	-	17	44153386	ARL17A	1
17:44153386:A:T	CMC	CMC_NoSVA_cis	ENSG00000185829	T	-9	1	0.009	A	-	17	44153386	ARL17A	1
17:44153386:A:T	CMC	CMC_NoSVA_cis	ENSG00000228696	T	-9	1	0.009	A	-	17	44153386	ARL17B	1
17:44153386:A:T	CMC	CMC_NoSVA_cis	ENSG00000228696	T	-9	1	0.009	A	-	17	44153386	ARL17B	1
17:44153386:A:T	CMC	CMC_NoSVA_cis	ENSG00000238083	T	-9	1	0.009	A	-	17	44153386	LRRC37A2	1
17:44153386:A:T	CMC	CMC_NoSVA_cis	ENSG00000238083	T	-9	1	0.009	A	-	17	44153386	LRRC37A2	1
17:44153607:A:T	CMC	CMC_NoSVA_cis	ENSG00000120071	A	-9	1	0.009	T	-	17	44153607	KANSL1	1
17:44153607:A:T	CMC	CMC_NoSVA_cis	ENSG00000120071	A	-9	1	0.009	T	-	17	44153607	KANSL1	1
17:44153607:A:T	CMC	CMC_NoSVA_cis	ENSG00000176681	A	-9	1	0.009	T	-	17	44153607	LRRC37A	1
17:44153607:A:T	CMC	CMC_NoSVA_cis	ENSG00000176681	A	-9	1	0.009	T	-	17	44153607	LRRC37A	1
17:44153607:A:T	CMC	CMC_NoSVA_cis	ENSG00000176809	A	-9	1	0.009	T	-	17	44153607	LRRC37A3	1
17:44153607:A:T	CMC	CMC_NoSVA_cis	ENSG00000185829	A	-9	1	0.009	T	-	17	44153607	ARL17A	1
17:44153607:A:T	CMC	CMC_NoSVA_cis	ENSG00000185829	A	-9	1	0.009	T	-	17	44153607	ARL17A	1
17:44153607:A:T	CMC	CMC_NoSVA_cis	ENSG00000228696	A	-9	1	0.009	T	-	17	44153607	ARL17B	1
17:44153607:A:T	CMC	CMC_NoSVA_cis	ENSG00000228696	A	-9	1	0.009	T	-	17	44153607	ARL17B	1
17:44153607:A:T	CMC	CMC_NoSVA_cis	ENSG00000238083	A	-9	1	0.009	T	-	17	44153607	LRRC37A2	1
17:44153607:A:T	CMC	CMC_NoSVA_cis	ENSG00000238083	A	-9	1	0.009	T	-	17	44153607	LRRC37A2	1
17:44153626:C:T	CMC	CMC_NoSVA_cis	ENSG00000120071	T	-9	1	0.009	C	-	17	44153626	KANSL1	1
17:44153626:C:T	CMC	CMC_NoSVA_cis	ENSG00000120071	T	-9	1	0.009	C	-	17	44153626	KANSL1	1
17:44153626:C:T	CMC	CMC_NoSVA_cis	ENSG00000176681	T	-9	1	0.009	C	-	17	44153626	LRRC37A	1
17:44153626:C:T	CMC	CMC_NoSVA_cis	ENSG00000176681	T	-9	1	0.009	C	-	17	44153626	LRRC37A	1
17:44153626:C:T	CMC	CMC_NoSVA_cis	ENSG00000176809	T	-9	1	0.009	C	-	17	44153626	LRRC37A3	1
17:44153626:C:T	CMC	CMC_NoSVA_cis	ENSG00000185829	T	-9	1	0.009	C	-	17	44153626	ARL17A	1
17:44153626:C:T	CMC	CMC_NoSVA_cis	ENSG00000185829	T	-9	1	0.009	C	-	17	44153626	ARL17A	1
17:44153626:C:T	CMC	CMC_NoSVA_cis	ENSG00000228696	T	-9	1	0.009	C	-	17	44153626	ARL17B	1
17:44153626:C:T	CMC	CMC_NoSVA_cis	ENSG00000228696	T	-9	1	0.009	C	-	17	44153626	ARL17B	1
17:44153626:C:T	CMC	CMC_NoSVA_cis	ENSG00000238083	T	-9	1	0.009	C	-	17	44153626	LRRC37A2	1
17:44153626:C:T	CMC	CMC_NoSVA_cis	ENSG00000238083	T	-9	1	0.009	C	-	17	44153626	LRRC37A2	1
17:44153836:C:T	CMC	CMC_NoSVA_cis	ENSG00000120071	T	-9	1	0.009	NA	NA	17	44153836	KANSL1	1
17:44153836:C:T	CMC	CMC_NoSVA_cis	ENSG00000120071	T	-9	1	0.009	NA	NA	17	44153836	KANSL1	1
17:44153836:C:T	CMC	CMC_NoSVA_cis	ENSG00000176681	T	-9	1	0.009	NA	NA	17	44153836	LRRC37A	1
17:44153836:C:T	CMC	CMC_NoSVA_cis	ENSG00000176681	T	-9	1	0.009	NA	NA	17	44153836	LRRC37A	1
17:44153836:C:T	CMC	CMC_NoSVA_cis	ENSG00000176809	T	-9	1	0.009	NA	NA	17	44153836	LRRC37A3	1
17:44153836:C:T	CMC	CMC_NoSVA_cis	ENSG00000185829	T	-9	1	0.009	NA	NA	17	44153836	ARL17A	1
17:44153836:C:T	CMC	CMC_NoSVA_cis	ENSG00000185829	T	-9	1	0.009	NA	NA	17	44153836	ARL17A	1
17:44153836:C:T	CMC	CMC_NoSVA_cis	ENSG00000228696	T	-9	1	0.009	NA	NA	17	44153836	ARL17B	1
17:44153836:C:T	CMC	CMC_NoSVA_cis	ENSG00000228696	T	-9	1	0.009	NA	NA	17	44153836	ARL17B	1
17:44153836:C:T	CMC	CMC_NoSVA_cis	ENSG00000238083	T	-9	1	0.009	NA	NA	17	44153836	LRRC37A2	1
17:44153836:C:T	CMC	CMC_NoSVA_cis	ENSG00000238083	T	-9	1	0.009	NA	NA	17	44153836	LRRC37A2	1
17:44153909:A:G	CMC	CMC_NoSVA_cis	ENSG00000120071	G	-9	1	0.009	NA	NA	17	44153909	KANSL1	1
17:44153909:A:G	CMC	CMC_NoSVA_cis	ENSG00000120071	G	-9	1	0.009	NA	NA	17	44153909	KANSL1	1
17:44153909:A:G	CMC	CMC_NoSVA_cis	ENSG00000176681	G	-9	1	0.009	NA	NA	17	44153909	LRRC37A	1
17:44153909:A:G	CMC	CMC_NoSVA_cis	ENSG00000176681	G	-9	1	0.009	NA	NA	17	44153909	LRRC37A	1
17:44153909:A:G	CMC	CMC_NoSVA_cis	ENSG00000176809	G	-9	1	0.009	NA	NA	17	44153909	LRRC37A3	1
17:44153909:A:G	CMC	CMC_NoSVA_cis	ENSG00000185829	G	-9	1	0.009	NA	NA	17	44153909	ARL17A	1
17:44153909:A:G	CMC	CMC_NoSVA_cis	ENSG00000185829	G	-9	1	0.009	NA	NA	17	44153909	ARL17A	1
17:44153909:A:G	CMC	CMC_NoSVA_cis	ENSG00000228696	G	-9	1	0.009	NA	NA	17	44153909	ARL17B	1
17:44153909:A:G	CMC	CMC_NoSVA_cis	ENSG00000228696	G	-9	1	0.009	NA	NA	17	44153909	ARL17B	1
17:44153909:A:G	CMC	CMC_NoSVA_cis	ENSG00000238083	G	-9	1	0.009	NA	NA	17	44153909	LRRC37A2	1
17:44153909:A:G	CMC	CMC_NoSVA_cis	ENSG00000238083	G	-9	1	0.009	NA	NA	17	44153909	LRRC37A2	1
17:44154033:C:T	CMC	CMC_NoSVA_cis	ENSG00000120071	C	-9	1	0.009	NA	NA	17	44154033	KANSL1	1
17:44154033:C:T	CMC	CMC_NoSVA_cis	ENSG00000120071	C	-9	1	0.009	NA	NA	17	44154033	KANSL1	1
17:44154033:C:T	CMC	CMC_NoSVA_cis	ENSG00000176681	C	-9	1	0.009	NA	NA	17	44154033	LRRC37A	1
17:44154033:C:T	CMC	CMC_NoSVA_cis	ENSG00000176681	C	-9	1	0.009	NA	NA	17	44154033	LRRC37A	1
17:44154033:C:T	CMC	CMC_NoSVA_cis	ENSG00000176809	C	-9	1	0.009	NA	NA	17	44154033	LRRC37A3	1
17:44154033:C:T	CMC	CMC_NoSVA_cis	ENSG00000185829	C	-9	1	0.009	NA	NA	17	44154033	ARL17A	1
17:44154033:C:T	CMC	CMC_NoSVA_cis	ENSG00000185829	C	-9	1	0.009	NA	NA	17	44154033	ARL17A	1
17:44154033:C:T	CMC	CMC_NoSVA_cis	ENSG00000228696	C	-9	1	0.009	NA	NA	17	44154033	ARL17B	1
17:44154033:C:T	CMC	CMC_NoSVA_cis	ENSG00000228696	C	-9	1	0.009	NA	NA	17	44154033	ARL17B	1
17:44154033:C:T	CMC	CMC_NoSVA_cis	ENSG00000238083	C	-9	1	0.009	NA	NA	17	44154033	LRRC37A2	1
17:44154033:C:T	CMC	CMC_NoSVA_cis	ENSG00000238083	C	-9	1	0.009	NA	NA	17	44154033	LRRC37A2	1
17:44154048:C:T	CMC	CMC_NoSVA_cis	ENSG00000120071	T	-9	1	0.009	NA	NA	17	44154048	KANSL1	1
17:44154048:C:T	CMC	CMC_NoSVA_cis	ENSG00000120071	T	-9	1	0.009	NA	NA	17	44154048	KANSL1	1
17:44154048:C:T	CMC	CMC_NoSVA_cis	ENSG00000176681	T	-9	1	0.009	NA	NA	17	44154048	LRRC37A	1
17:44154048:C:T	CMC	CMC_NoSVA_cis	ENSG00000176681	T	-9	1	0.009	NA	NA	17	44154048	LRRC37A	1
17:44154048:C:T	CMC	CMC_NoSVA_cis	ENSG00000176809	T	-9	1	0.009	NA	NA	17	44154048	LRRC37A3	1
17:44154048:C:T	CMC	CMC_NoSVA_cis	ENSG00000185829	T	-9	1	0.009	NA	NA	17	44154048	ARL17A	1
17:44154048:C:T	CMC	CMC_NoSVA_cis	ENSG00000185829	T	-9	1	0.009	NA	NA	17	44154048	ARL17A	1
17:44154048:C:T	CMC	CMC_NoSVA_cis	ENSG00000228696	T	-9	1	0.009	NA	NA	17	44154048	ARL17B	1
17:44154048:C:T	CMC	CMC_NoSVA_cis	ENSG00000228696	T	-9	1	0.009	NA	NA	17	44154048	ARL17B	1
17:44154048:C:T	CMC	CMC_NoSVA_cis	ENSG00000238083	T	-9	1	0.009	NA	NA	17	44154048	LRRC37A2	1
17:44154048:C:T	CMC	CMC_NoSVA_cis	ENSG00000238083	T	-9	1	0.009	NA	NA	17	44154048	LRRC37A2	1
17:44154105:A:G	CMC	CMC_NoSVA_cis	ENSG00000120071	G	-9	1	0.009	A	-	17	44154105	KANSL1	1
17:44154105:A:G	CMC	CMC_NoSVA_cis	ENSG00000120071	G	-9	1	0.009	A	-	17	44154105	KANSL1	1
17:44154105:A:G	CMC	CMC_NoSVA_cis	ENSG00000176681	G	-9	1	0.009	A	-	17	44154105	LRRC37A	1
17:44154105:A:G	CMC	CMC_NoSVA_cis	ENSG00000176681	G	-9	1	0.009	A	-	17	44154105	LRRC37A	1
17:44154105:A:G	CMC	CMC_NoSVA_cis	ENSG00000176809	G	-9	1	0.009	A	-	17	44154105	LRRC37A3	1
17:44154105:A:G	CMC	CMC_NoSVA_cis	ENSG00000185829	G	-9	1	0.009	A	-	17	44154105	ARL17A	1
17:44154105:A:G	CMC	CMC_NoSVA_cis	ENSG00000185829	G	-9	1	0.009	A	-	17	44154105	ARL17A	1
17:44154105:A:G	CMC	CMC_NoSVA_cis	ENSG00000228696	G	-9	1	0.009	A	-	17	44154105	ARL17B	1
17:44154105:A:G	CMC	CMC_NoSVA_cis	ENSG00000228696	G	-9	1	0.009	A	-	17	44154105	ARL17B	1
17:44154105:A:G	CMC	CMC_NoSVA_cis	ENSG00000238083	G	-9	1	0.009	A	-	17	44154105	LRRC37A2	1
17:44154105:A:G	CMC	CMC_NoSVA_cis	ENSG00000238083	G	-9	1	0.009	A	-	17	44154105	LRRC37A2	1
17:44154393:A:G	CMC	CMC_NoSVA_cis	ENSG00000120071	G	-9	1	0.009	A	-	17	44154393	KANSL1	1
17:44154393:A:G	CMC	CMC_NoSVA_cis	ENSG00000120071	G	-9	1	0.009	A	-	17	44154393	KANSL1	1
17:44154393:A:G	CMC	CMC_NoSVA_cis	ENSG00000176681	G	-9	1	0.009	A	-	17	44154393	LRRC37A	1
17:44154393:A:G	CMC	CMC_NoSVA_cis	ENSG00000176681	G	-9	1	0.009	A	-	17	44154393	LRRC37A	1
17:44154393:A:G	CMC	CMC_NoSVA_cis	ENSG00000176809	G	-9	1	0.009	A	-	17	44154393	LRRC37A3	1
17:44154393:A:G	CMC	CMC_NoSVA_cis	ENSG00000185829	G	-9	1	0.009	A	-	17	44154393	ARL17A	1
17:44154393:A:G	CMC	CMC_NoSVA_cis	ENSG00000185829	G	-9	1	0.009	A	-	17	44154393	ARL17A	1
17:44154393:A:G	CMC	CMC_NoSVA_cis	ENSG00000228696	G	-9	1	0.009	A	-	17	44154393	ARL17B	1
17:44154393:A:G	CMC	CMC_NoSVA_cis	ENSG00000228696	G	-9	1	0.009	A	-	17	44154393	ARL17B	1
17:44154393:A:G	CMC	CMC_NoSVA_cis	ENSG00000238083	G	-9	1	0.009	A	-	17	44154393	LRRC37A2	1
17:44154393:A:G	CMC	CMC_NoSVA_cis	ENSG00000238083	G	-9	1	0.009	A	-	17	44154393	LRRC37A2	1
17:44154461:A:C	CMC	CMC_NoSVA_cis	ENSG00000120071	C	-9	1	0.009	A	-	17	44154461	KANSL1	1
17:44154461:A:C	CMC	CMC_NoSVA_cis	ENSG00000120071	C	-9	1	0.009	A	-	17	44154461	KANSL1	1
17:44154461:A:C	CMC	CMC_NoSVA_cis	ENSG00000176681	C	-9	1	0.009	A	-	17	44154461	LRRC37A	1
17:44154461:A:C	CMC	CMC_NoSVA_cis	ENSG00000176681	C	-9	1	0.009	A	-	17	44154461	LRRC37A	1
17:44154461:A:C	CMC	CMC_NoSVA_cis	ENSG00000176809	C	-9	1	0.009	A	-	17	44154461	LRRC37A3	1
17:44154461:A:C	CMC	CMC_NoSVA_cis	ENSG00000185829	C	-9	1	0.009	A	-	17	44154461	ARL17A	1
17:44154461:A:C	CMC	CMC_NoSVA_cis	ENSG00000185829	C	-9	1	0.009	A	-	17	44154461	ARL17A	1
17:44154461:A:C	CMC	CMC_NoSVA_cis	ENSG00000228696	C	-9	1	0.009	A	-	17	44154461	ARL17B	1
17:44154461:A:C	CMC	CMC_NoSVA_cis	ENSG00000228696	C	-9	1	0.009	A	-	17	44154461	ARL17B	1
17:44154461:A:C	CMC	CMC_NoSVA_cis	ENSG00000238083	C	-9	1	0.009	A	-	17	44154461	LRRC37A2	1
17:44154461:A:C	CMC	CMC_NoSVA_cis	ENSG00000238083	C	-9	1	0.009	A	-	17	44154461	LRRC37A2	1
17:44154607:C:T	CMC	CMC_NoSVA_cis	ENSG00000120071	C	-9	1	0.009	T	-	17	44154607	KANSL1	1
17:44154607:C:T	CMC	CMC_NoSVA_cis	ENSG00000120071	C	-9	1	0.009	T	-	17	44154607	KANSL1	1
17:44154607:C:T	CMC	CMC_NoSVA_cis	ENSG00000176681	C	-9	1	0.009	T	-	17	44154607	LRRC37A	1
17:44154607:C:T	CMC	CMC_NoSVA_cis	ENSG00000176681	C	-9	1	0.009	T	-	17	44154607	LRRC37A	1
17:44154607:C:T	CMC	CMC_NoSVA_cis	ENSG00000176809	C	-9	1	0.009	T	-	17	44154607	LRRC37A3	1
17:44154607:C:T	CMC	CMC_NoSVA_cis	ENSG00000185829	C	-9	1	0.009	T	-	17	44154607	ARL17A	1
17:44154607:C:T	CMC	CMC_NoSVA_cis	ENSG00000185829	C	-9	1	0.009	T	-	17	44154607	ARL17A	1
17:44154607:C:T	CMC	CMC_NoSVA_cis	ENSG00000228696	C	-9	1	0.009	T	-	17	44154607	ARL17B	1
17:44154607:C:T	CMC	CMC_NoSVA_cis	ENSG00000228696	C	-9	1	0.009	T	-	17	44154607	ARL17B	1
17:44154607:C:T	CMC	CMC_NoSVA_cis	ENSG00000238083	C	-9	1	0.009	T	-	17	44154607	LRRC37A2	1
17:44154607:C:T	CMC	CMC_NoSVA_cis	ENSG00000238083	C	-9	1	0.009	T	-	17	44154607	LRRC37A2	1
17:44154946:C:T	CMC	CMC_NoSVA_cis	ENSG00000120071	T	-9	1	0.009	C	-	17	44154946	KANSL1	1
17:44154946:C:T	CMC	CMC_NoSVA_cis	ENSG00000120071	T	-9	1	0.009	C	-	17	44154946	KANSL1	1
17:44154946:C:T	CMC	CMC_NoSVA_cis	ENSG00000176681	T	-9	1	0.009	C	-	17	44154946	LRRC37A	1
17:44154946:C:T	CMC	CMC_NoSVA_cis	ENSG00000176681	T	-9	1	0.009	C	-	17	44154946	LRRC37A	1
17:44154946:C:T	CMC	CMC_NoSVA_cis	ENSG00000176809	T	-9	1	0.009	C	-	17	44154946	LRRC37A3	1
17:44154946:C:T	CMC	CMC_NoSVA_cis	ENSG00000185829	T	-9	1	0.009	C	-	17	44154946	ARL17A	1
17:44154946:C:T	CMC	CMC_NoSVA_cis	ENSG00000185829	T	-9	1	0.009	C	-	17	44154946	ARL17A	1
17:44154946:C:T	CMC	CMC_NoSVA_cis	ENSG00000228696	T	-9	1	0.009	C	-	17	44154946	ARL17B	1
17:44154946:C:T	CMC	CMC_NoSVA_cis	ENSG00000228696	T	-9	1	0.009	C	-	17	44154946	ARL17B	1
17:44154946:C:T	CMC	CMC_NoSVA_cis	ENSG00000238083	T	-9	1	0.009	C	-	17	44154946	LRRC37A2	1
17:44154946:C:T	CMC	CMC_NoSVA_cis	ENSG00000238083	T	-9	1	0.009	C	-	17	44154946	LRRC37A2	1
17:44155157:C:T	CMC	CMC_NoSVA_cis	ENSG00000120071	T	-9	1	0.009	C	-	17	44155157	KANSL1	1
17:44155157:C:T	CMC	CMC_NoSVA_cis	ENSG00000120071	T	-9	1	0.009	C	-	17	44155157	KANSL1	1
17:44155157:C:T	CMC	CMC_NoSVA_cis	ENSG00000176681	T	-9	1	0.009	C	-	17	44155157	LRRC37A	1
17:44155157:C:T	CMC	CMC_NoSVA_cis	ENSG00000176681	T	-9	1	0.009	C	-	17	44155157	LRRC37A	1
17:44155157:C:T	CMC	CMC_NoSVA_cis	ENSG00000176809	T	-9	1	0.009	C	-	17	44155157	LRRC37A3	1
17:44155157:C:T	CMC	CMC_NoSVA_cis	ENSG00000185829	T	-9	1	0.009	C	-	17	44155157	ARL17A	1
17:44155157:C:T	CMC	CMC_NoSVA_cis	ENSG00000185829	T	-9	1	0.009	C	-	17	44155157	ARL17A	1
17:44155157:C:T	CMC	CMC_NoSVA_cis	ENSG00000228696	T	-9	1	0.009	C	-	17	44155157	ARL17B	1
17:44155157:C:T	CMC	CMC_NoSVA_cis	ENSG00000228696	T	-9	1	0.009	C	-	17	44155157	ARL17B	1
17:44155157:C:T	CMC	CMC_NoSVA_cis	ENSG00000238083	T	-9	1	0.009	C	-	17	44155157	LRRC37A2	1
17:44155157:C:T	CMC	CMC_NoSVA_cis	ENSG00000238083	T	-9	1	0.009	C	-	17	44155157	LRRC37A2	1
17:44155707:C:T	CMC	CMC_NoSVA_cis	ENSG00000120071	T	-9	1	0.009	C	-	17	44155707	KANSL1	1
17:44155707:C:T	CMC	CMC_NoSVA_cis	ENSG00000120071	T	-9	1	0.009	C	-	17	44155707	KANSL1	1
17:44155707:C:T	CMC	CMC_NoSVA_cis	ENSG00000176681	T	-9	1	0.009	C	-	17	44155707	LRRC37A	1
17:44155707:C:T	CMC	CMC_NoSVA_cis	ENSG00000176681	T	-9	1	0.009	C	-	17	44155707	LRRC37A	1
17:44155707:C:T	CMC	CMC_NoSVA_cis	ENSG00000176809	T	-9	1	0.009	C	-	17	44155707	LRRC37A3	1
17:44155707:C:T	CMC	CMC_NoSVA_cis	ENSG00000185829	T	-9	1	0.009	C	-	17	44155707	ARL17A	1
17:44155707:C:T	CMC	CMC_NoSVA_cis	ENSG00000185829	T	-9	1	0.009	C	-	17	44155707	ARL17A	1
17:44155707:C:T	CMC	CMC_NoSVA_cis	ENSG00000228696	T	-9	1	0.009	C	-	17	44155707	ARL17B	1
17:44155707:C:T	CMC	CMC_NoSVA_cis	ENSG00000228696	T	-9	1	0.009	C	-	17	44155707	ARL17B	1
17:44155707:C:T	CMC	CMC_NoSVA_cis	ENSG00000238083	T	-9	1	0.009	C	-	17	44155707	LRRC37A2	1
17:44155707:C:T	CMC	CMC_NoSVA_cis	ENSG00000238083	T	-9	1	0.009	C	-	17	44155707	LRRC37A2	1
17:44155732:C:T	CMC	CMC_NoSVA_cis	ENSG00000120071	T	-9	1	0.009	C	-	17	44155732	KANSL1	1
17:44155732:C:T	CMC	CMC_NoSVA_cis	ENSG00000120071	T	-9	1	0.009	C	-	17	44155732	KANSL1	1
17:44155732:C:T	CMC	CMC_NoSVA_cis	ENSG00000176681	T	-9	1	0.009	C	-	17	44155732	LRRC37A	1
17:44155732:C:T	CMC	CMC_NoSVA_cis	ENSG00000176681	T	-9	1	0.009	C	-	17	44155732	LRRC37A	1
17:44155732:C:T	CMC	CMC_NoSVA_cis	ENSG00000176809	T	-9	1	0.009	C	-	17	44155732	LRRC37A3	1
17:44155732:C:T	CMC	CMC_NoSVA_cis	ENSG00000185829	T	-9	1	0.009	C	-	17	44155732	ARL17A	1
17:44155732:C:T	CMC	CMC_NoSVA_cis	ENSG00000185829	T	-9	1	0.009	C	-	17	44155732	ARL17A	1
17:44155732:C:T	CMC	CMC_NoSVA_cis	ENSG00000228696	T	-9	1	0.009	C	-	17	44155732	ARL17B	1
17:44155732:C:T	CMC	CMC_NoSVA_cis	ENSG00000228696	T	-9	1	0.009	C	-	17	44155732	ARL17B	1
17:44155732:C:T	CMC	CMC_NoSVA_cis	ENSG00000238083	T	-9	1	0.009	C	-	17	44155732	LRRC37A2	1
17:44155732:C:T	CMC	CMC_NoSVA_cis	ENSG00000238083	T	-9	1	0.009	C	-	17	44155732	LRRC37A2	1
17:44155925:T:TACAA	CMC	CMC_NoSVA_cis	ENSG00000120071	T	-9	1	0.009	NA	NA	17	44155925	KANSL1	1
17:44155925:T:TACAA	CMC	CMC_NoSVA_cis	ENSG00000120071	T	-9	1	0.009	NA	NA	17	44155925	KANSL1	1
17:44155925:T:TACAA	CMC	CMC_NoSVA_cis	ENSG00000176681	T	-9	1	0.009	NA	NA	17	44155925	LRRC37A	1
17:44155925:T:TACAA	CMC	CMC_NoSVA_cis	ENSG00000176681	T	-9	1	0.009	NA	NA	17	44155925	LRRC37A	1
17:44155925:T:TACAA	CMC	CMC_NoSVA_cis	ENSG00000176809	T	-9	1	0.009	NA	NA	17	44155925	LRRC37A3	1
17:44155925:T:TACAA	CMC	CMC_NoSVA_cis	ENSG00000185829	T	-9	1	0.009	NA	NA	17	44155925	ARL17A	1
17:44155925:T:TACAA	CMC	CMC_NoSVA_cis	ENSG00000185829	T	-9	1	0.009	NA	NA	17	44155925	ARL17A	1
17:44155925:T:TACAA	CMC	CMC_NoSVA_cis	ENSG00000228696	T	-9	1	0.009	NA	NA	17	44155925	ARL17B	1
17:44155925:T:TACAA	CMC	CMC_NoSVA_cis	ENSG00000228696	T	-9	1	0.009	NA	NA	17	44155925	ARL17B	1
17:44155925:T:TACAA	CMC	CMC_NoSVA_cis	ENSG00000238083	T	-9	1	0.009	NA	NA	17	44155925	LRRC37A2	1
17:44155925:T:TACAA	CMC	CMC_NoSVA_cis	ENSG00000238083	T	-9	1	0.009	NA	NA	17	44155925	LRRC37A2	1
17:44156132:T:TTTA	CMC	CMC_NoSVA_cis	ENSG00000120071	TTTA	-9	1	0.009	NA	NA	17	44156132	KANSL1	1
17:44156132:T:TTTA	CMC	CMC_NoSVA_cis	ENSG00000120071	TTTA	-9	1	0.009	NA	NA	17	44156132	KANSL1	1
17:44156132:T:TTTA	CMC	CMC_NoSVA_cis	ENSG00000176681	TTTA	-9	1	0.009	NA	NA	17	44156132	LRRC37A	1
17:44156132:T:TTTA	CMC	CMC_NoSVA_cis	ENSG00000176681	TTTA	-9	1	0.009	NA	NA	17	44156132	LRRC37A	1
17:44156132:T:TTTA	CMC	CMC_NoSVA_cis	ENSG00000176809	TTTA	-9	1	0.009	NA	NA	17	44156132	LRRC37A3	1
17:44156132:T:TTTA	CMC	CMC_NoSVA_cis	ENSG00000185829	TTTA	-9	1	0.009	NA	NA	17	44156132	ARL17A	1
17:44156132:T:TTTA	CMC	CMC_NoSVA_cis	ENSG00000185829	TTTA	-9	1	0.009	NA	NA	17	44156132	ARL17A	1
17:44156132:T:TTTA	CMC	CMC_NoSVA_cis	ENSG00000228696	TTTA	-9	1	0.009	NA	NA	17	44156132	ARL17B	1
17:44156132:T:TTTA	CMC	CMC_NoSVA_cis	ENSG00000228696	TTTA	-9	1	0.009	NA	NA	17	44156132	ARL17B	1
17:44156132:T:TTTA	CMC	CMC_NoSVA_cis	ENSG00000238083	TTTA	-9	1	0.009	NA	NA	17	44156132	LRRC37A2	1
17:44156132:T:TTTA	CMC	CMC_NoSVA_cis	ENSG00000238083	TTTA	-9	1	0.009	NA	NA	17	44156132	LRRC37A2	1
17:44156167:A:G	CMC	CMC_NoSVA_cis	ENSG00000120071	A	-9	1	0.009	NA	NA	17	44156167	KANSL1	1
17:44156167:A:G	CMC	CMC_NoSVA_cis	ENSG00000120071	A	-9	1	0.009	NA	NA	17	44156167	KANSL1	1
17:44156167:A:G	CMC	CMC_NoSVA_cis	ENSG00000176681	A	-9	1	0.009	NA	NA	17	44156167	LRRC37A	1
17:44156167:A:G	CMC	CMC_NoSVA_cis	ENSG00000176681	A	-9	1	0.009	NA	NA	17	44156167	LRRC37A	1
17:44156167:A:G	CMC	CMC_NoSVA_cis	ENSG00000176809	A	-9	1	0.009	NA	NA	17	44156167	LRRC37A3	1
17:44156167:A:G	CMC	CMC_NoSVA_cis	ENSG00000185829	A	-9	1	0.009	NA	NA	17	44156167	ARL17A	1
17:44156167:A:G	CMC	CMC_NoSVA_cis	ENSG00000185829	A	-9	1	0.009	NA	NA	17	44156167	ARL17A	1
17:44156167:A:G	CMC	CMC_NoSVA_cis	ENSG00000228696	A	-9	1	0.009	NA	NA	17	44156167	ARL17B	1
17:44156167:A:G	CMC	CMC_NoSVA_cis	ENSG00000228696	A	-9	1	0.009	NA	NA	17	44156167	ARL17B	1
17:44156167:A:G	CMC	CMC_NoSVA_cis	ENSG00000238083	A	-9	1	0.009	NA	NA	17	44156167	LRRC37A2	1
17:44156167:A:G	CMC	CMC_NoSVA_cis	ENSG00000238083	A	-9	1	0.009	NA	NA	17	44156167	LRRC37A2	1
17:44156180:A:G	CMC	CMC_NoSVA_cis	ENSG00000120071	G	-9	1	0.009	NA	NA	17	44156180	KANSL1	1
17:44156180:A:G	CMC	CMC_NoSVA_cis	ENSG00000120071	G	-9	1	0.009	NA	NA	17	44156180	KANSL1	1
17:44156180:A:G	CMC	CMC_NoSVA_cis	ENSG00000176681	G	-9	1	0.009	NA	NA	17	44156180	LRRC37A	1
17:44156180:A:G	CMC	CMC_NoSVA_cis	ENSG00000176681	G	-9	1	0.009	NA	NA	17	44156180	LRRC37A	1
17:44156180:A:G	CMC	CMC_NoSVA_cis	ENSG00000176809	G	-9	1	0.009	NA	NA	17	44156180	LRRC37A3	1
17:44156180:A:G	CMC	CMC_NoSVA_cis	ENSG00000185829	G	-9	1	0.009	NA	NA	17	44156180	ARL17A	1
17:44156180:A:G	CMC	CMC_NoSVA_cis	ENSG00000185829	G	-9	1	0.009	NA	NA	17	44156180	ARL17A	1
17:44156180:A:G	CMC	CMC_NoSVA_cis	ENSG00000228696	G	-9	1	0.009	NA	NA	17	44156180	ARL17B	1
17:44156180:A:G	CMC	CMC_NoSVA_cis	ENSG00000228696	G	-9	1	0.009	NA	NA	17	44156180	ARL17B	1
17:44156180:A:G	CMC	CMC_NoSVA_cis	ENSG00000238083	G	-9	1	0.009	NA	NA	17	44156180	LRRC37A2	1
17:44156180:A:G	CMC	CMC_NoSVA_cis	ENSG00000238083	G	-9	1	0.009	NA	NA	17	44156180	LRRC37A2	1
17:44156181:A:T	CMC	CMC_NoSVA_cis	ENSG00000120071	A	-9	1	0.009	NA	NA	17	44156181	KANSL1	1
17:44156181:A:T	CMC	CMC_NoSVA_cis	ENSG00000120071	A	-9	1	0.009	NA	NA	17	44156181	KANSL1	1
17:44156181:A:T	CMC	CMC_NoSVA_cis	ENSG00000176681	A	-9	1	0.009	NA	NA	17	44156181	LRRC37A	1
17:44156181:A:T	CMC	CMC_NoSVA_cis	ENSG00000176681	A	-9	1	0.009	NA	NA	17	44156181	LRRC37A	1
17:44156181:A:T	CMC	CMC_NoSVA_cis	ENSG00000176809	A	-9	1	0.009	NA	NA	17	44156181	LRRC37A3	1
17:44156181:A:T	CMC	CMC_NoSVA_cis	ENSG00000185829	A	-9	1	0.009	NA	NA	17	44156181	ARL17A	1
17:44156181:A:T	CMC	CMC_NoSVA_cis	ENSG00000185829	A	-9	1	0.009	NA	NA	17	44156181	ARL17A	1
17:44156181:A:T	CMC	CMC_NoSVA_cis	ENSG00000228696	A	-9	1	0.009	NA	NA	17	44156181	ARL17B	1
17:44156181:A:T	CMC	CMC_NoSVA_cis	ENSG00000228696	A	-9	1	0.009	NA	NA	17	44156181	ARL17B	1
17:44156181:A:T	CMC	CMC_NoSVA_cis	ENSG00000238083	A	-9	1	0.009	NA	NA	17	44156181	LRRC37A2	1
17:44156181:A:T	CMC	CMC_NoSVA_cis	ENSG00000238083	A	-9	1	0.009	NA	NA	17	44156181	LRRC37A2	1
17:44157597:A:G	CMC	CMC_NoSVA_cis	ENSG00000120071	G	-9	1	0.009	A	-	17	44157597	KANSL1	1
17:44157597:A:G	CMC	CMC_NoSVA_cis	ENSG00000120071	G	-9	1	0.009	A	-	17	44157597	KANSL1	1
17:44157597:A:G	CMC	CMC_NoSVA_cis	ENSG00000176681	G	-9	1	0.009	A	-	17	44157597	LRRC37A	1
17:44157597:A:G	CMC	CMC_NoSVA_cis	ENSG00000176681	G	-9	1	0.009	A	-	17	44157597	LRRC37A	1
17:44157597:A:G	CMC	CMC_NoSVA_cis	ENSG00000176809	G	-9	1	0.009	A	-	17	44157597	LRRC37A3	1
17:44157597:A:G	CMC	CMC_NoSVA_cis	ENSG00000185829	G	-9	1	0.009	A	-	17	44157597	ARL17A	1
17:44157597:A:G	CMC	CMC_NoSVA_cis	ENSG00000185829	G	-9	1	0.009	A	-	17	44157597	ARL17A	1
17:44157597:A:G	CMC	CMC_NoSVA_cis	ENSG00000228696	G	-9	1	0.009	A	-	17	44157597	ARL17B	1
17:44157597:A:G	CMC	CMC_NoSVA_cis	ENSG00000228696	G	-9	1	0.009	A	-	17	44157597	ARL17B	1
17:44157597:A:G	CMC	CMC_NoSVA_cis	ENSG00000238083	G	-9	1	0.009	A	-	17	44157597	LRRC37A2	1
17:44157597:A:G	CMC	CMC_NoSVA_cis	ENSG00000238083	G	-9	1	0.009	A	-	17	44157597	LRRC37A2	1
17:44157622:G:T	CMC	CMC_NoSVA_cis	ENSG00000120071	G	-9	1	0.009	T	-	17	44157622	KANSL1	1
17:44157622:G:T	CMC	CMC_NoSVA_cis	ENSG00000120071	G	-9	1	0.009	T	-	17	44157622	KANSL1	1
17:44157622:G:T	CMC	CMC_NoSVA_cis	ENSG00000176681	G	-9	1	0.009	T	-	17	44157622	LRRC37A	1
17:44157622:G:T	CMC	CMC_NoSVA_cis	ENSG00000176681	G	-9	1	0.009	T	-	17	44157622	LRRC37A	1
17:44157622:G:T	CMC	CMC_NoSVA_cis	ENSG00000176809	G	-9	1	0.009	T	-	17	44157622	LRRC37A3	1
17:44157622:G:T	CMC	CMC_NoSVA_cis	ENSG00000185829	G	-9	1	0.009	T	-	17	44157622	ARL17A	1
17:44157622:G:T	CMC	CMC_NoSVA_cis	ENSG00000185829	G	-9	1	0.009	T	-	17	44157622	ARL17A	1
17:44157622:G:T	CMC	CMC_NoSVA_cis	ENSG00000228696	G	-9	1	0.009	T	-	17	44157622	ARL17B	1
17:44157622:G:T	CMC	CMC_NoSVA_cis	ENSG00000228696	G	-9	1	0.009	T	-	17	44157622	ARL17B	1
17:44157622:G:T	CMC	CMC_NoSVA_cis	ENSG00000238083	G	-9	1	0.009	T	-	17	44157622	LRRC37A2	1
17:44157622:G:T	CMC	CMC_NoSVA_cis	ENSG00000238083	G	-9	1	0.009	T	-	17	44157622	LRRC37A2	1
17:44157982:A:T	CMC	CMC_NoSVA_cis	ENSG00000120071	T	-9	1	0.009	A	-	17	44157982	KANSL1	1
17:44157982:A:T	CMC	CMC_NoSVA_cis	ENSG00000120071	T	-9	1	0.009	A	-	17	44157982	KANSL1	1
17:44157982:A:T	CMC	CMC_NoSVA_cis	ENSG00000176681	T	-9	1	0.009	A	-	17	44157982	LRRC37A	1
17:44157982:A:T	CMC	CMC_NoSVA_cis	ENSG00000176681	T	-9	1	0.009	A	-	17	44157982	LRRC37A	1
17:44157982:A:T	CMC	CMC_NoSVA_cis	ENSG00000176809	T	-9	1	0.009	A	-	17	44157982	LRRC37A3	1
17:44157982:A:T	CMC	CMC_NoSVA_cis	ENSG00000185829	T	-9	1	0.009	A	-	17	44157982	ARL17A	1
17:44157982:A:T	CMC	CMC_NoSVA_cis	ENSG00000185829	T	-9	1	0.009	A	-	17	44157982	ARL17A	1
17:44157982:A:T	CMC	CMC_NoSVA_cis	ENSG00000228696	T	-9	1	0.009	A	-	17	44157982	ARL17B	1
17:44157982:A:T	CMC	CMC_NoSVA_cis	ENSG00000228696	T	-9	1	0.009	A	-	17	44157982	ARL17B	1
17:44157982:A:T	CMC	CMC_NoSVA_cis	ENSG00000238083	T	-9	1	0.009	A	-	17	44157982	LRRC37A2	1
17:44157982:A:T	CMC	CMC_NoSVA_cis	ENSG00000238083	T	-9	1	0.009	A	-	17	44157982	LRRC37A2	1
17:44157992:C:T	CMC	CMC_NoSVA_cis	ENSG00000120071	C	-9	1	0.009	T	-	17	44157992	KANSL1	1
17:44157992:C:T	CMC	CMC_NoSVA_cis	ENSG00000120071	C	-9	1	0.009	T	-	17	44157992	KANSL1	1
17:44157992:C:T	CMC	CMC_NoSVA_cis	ENSG00000176681	C	-9	1	0.009	T	-	17	44157992	LRRC37A	1
17:44157992:C:T	CMC	CMC_NoSVA_cis	ENSG00000176681	C	-9	1	0.009	T	-	17	44157992	LRRC37A	1
17:44157992:C:T	CMC	CMC_NoSVA_cis	ENSG00000176809	C	-9	1	0.009	T	-	17	44157992	LRRC37A3	1
17:44157992:C:T	CMC	CMC_NoSVA_cis	ENSG00000185829	C	-9	1	0.009	T	-	17	44157992	ARL17A	1
17:44157992:C:T	CMC	CMC_NoSVA_cis	ENSG00000185829	C	-9	1	0.009	T	-	17	44157992	ARL17A	1
17:44157992:C:T	CMC	CMC_NoSVA_cis	ENSG00000228696	C	-9	1	0.009	T	-	17	44157992	ARL17B	1
17:44157992:C:T	CMC	CMC_NoSVA_cis	ENSG00000228696	C	-9	1	0.009	T	-	17	44157992	ARL17B	1
17:44157992:C:T	CMC	CMC_NoSVA_cis	ENSG00000238083	C	-9	1	0.009	T	-	17	44157992	LRRC37A2	1
17:44157992:C:T	CMC	CMC_NoSVA_cis	ENSG00000238083	C	-9	1	0.009	T	-	17	44157992	LRRC37A2	1
17:44159102:C:T	CMC	CMC_NoSVA_cis	ENSG00000120071	T	-9	1	0.009	C	-	17	44159102	KANSL1	1
17:44159102:C:T	CMC	CMC_NoSVA_cis	ENSG00000120071	T	-9	1	0.009	C	-	17	44159102	KANSL1	1
17:44159102:C:T	CMC	CMC_NoSVA_cis	ENSG00000176681	T	-9	1	0.009	C	-	17	44159102	LRRC37A	1
17:44159102:C:T	CMC	CMC_NoSVA_cis	ENSG00000176681	T	-9	1	0.009	C	-	17	44159102	LRRC37A	1
17:44159102:C:T	CMC	CMC_NoSVA_cis	ENSG00000176809	T	-9	1	0.009	C	-	17	44159102	LRRC37A3	1
17:44159102:C:T	CMC	CMC_NoSVA_cis	ENSG00000185829	T	-9	1	0.009	C	-	17	44159102	ARL17A	1
17:44159102:C:T	CMC	CMC_NoSVA_cis	ENSG00000185829	T	-9	1	0.009	C	-	17	44159102	ARL17A	1
17:44159102:C:T	CMC	CMC_NoSVA_cis	ENSG00000228696	T	-9	1	0.009	C	-	17	44159102	ARL17B	1
17:44159102:C:T	CMC	CMC_NoSVA_cis	ENSG00000228696	T	-9	1	0.009	C	-	17	44159102	ARL17B	1
17:44159102:C:T	CMC	CMC_NoSVA_cis	ENSG00000238083	T	-9	1	0.009	C	-	17	44159102	LRRC37A2	1
17:44159102:C:T	CMC	CMC_NoSVA_cis	ENSG00000238083	T	-9	1	0.009	C	-	17	44159102	LRRC37A2	1
17:44159555:A:C	CMC	CMC_NoSVA_cis	ENSG00000120071	A	-9	1	0.009	C	-	17	44159555	KANSL1	1
17:44159555:A:C	CMC	CMC_NoSVA_cis	ENSG00000120071	A	-9	1	0.009	C	-	17	44159555	KANSL1	1
17:44159555:A:C	CMC	CMC_NoSVA_cis	ENSG00000176681	A	-9	1	0.009	C	-	17	44159555	LRRC37A	1
17:44159555:A:C	CMC	CMC_NoSVA_cis	ENSG00000176681	A	-9	1	0.009	C	-	17	44159555	LRRC37A	1
17:44159555:A:C	CMC	CMC_NoSVA_cis	ENSG00000176809	A	-9	1	0.009	C	-	17	44159555	LRRC37A3	1
17:44159555:A:C	CMC	CMC_NoSVA_cis	ENSG00000185829	A	-9	1	0.009	C	-	17	44159555	ARL17A	1
17:44159555:A:C	CMC	CMC_NoSVA_cis	ENSG00000185829	A	-9	1	0.009	C	-	17	44159555	ARL17A	1
17:44159555:A:C	CMC	CMC_NoSVA_cis	ENSG00000228696	A	-9	1	0.009	C	-	17	44159555	ARL17B	1
17:44159555:A:C	CMC	CMC_NoSVA_cis	ENSG00000228696	A	-9	1	0.009	C	-	17	44159555	ARL17B	1
17:44159555:A:C	CMC	CMC_NoSVA_cis	ENSG00000238083	A	-9	1	0.009	C	-	17	44159555	LRRC37A2	1
17:44159555:A:C	CMC	CMC_NoSVA_cis	ENSG00000238083	A	-9	1	0.009	C	-	17	44159555	LRRC37A2	1
17:44159631:G:T	CMC	CMC_NoSVA_cis	ENSG00000120071	G	-9	1	0.009	T	-	17	44159631	KANSL1	1
17:44159631:G:T	CMC	CMC_NoSVA_cis	ENSG00000120071	G	-9	1	0.009	T	-	17	44159631	KANSL1	1
17:44159631:G:T	CMC	CMC_NoSVA_cis	ENSG00000176681	G	-9	1	0.009	T	-	17	44159631	LRRC37A	1
17:44159631:G:T	CMC	CMC_NoSVA_cis	ENSG00000176681	G	-9	1	0.009	T	-	17	44159631	LRRC37A	1
17:44159631:G:T	CMC	CMC_NoSVA_cis	ENSG00000176809	G	-9	1	0.009	T	-	17	44159631	LRRC37A3	1
17:44159631:G:T	CMC	CMC_NoSVA_cis	ENSG00000185829	G	-9	1	0.009	T	-	17	44159631	ARL17A	1
17:44159631:G:T	CMC	CMC_NoSVA_cis	ENSG00000185829	G	-9	1	0.009	T	-	17	44159631	ARL17A	1
17:44159631:G:T	CMC	CMC_NoSVA_cis	ENSG00000228696	G	-9	1	0.009	T	-	17	44159631	ARL17B	1
17:44159631:G:T	CMC	CMC_NoSVA_cis	ENSG00000228696	G	-9	1	0.009	T	-	17	44159631	ARL17B	1
17:44159631:G:T	CMC	CMC_NoSVA_cis	ENSG00000238083	G	-9	1	0.009	T	-	17	44159631	LRRC37A2	1
17:44159631:G:T	CMC	CMC_NoSVA_cis	ENSG00000238083	G	-9	1	0.009	T	-	17	44159631	LRRC37A2	1
17:44159672:A:G	CMC	CMC_NoSVA_cis	ENSG00000120071	G	-9	1	0.009	A	-	17	44159672	KANSL1	1
17:44159672:A:G	CMC	CMC_NoSVA_cis	ENSG00000120071	G	-9	1	0.009	A	-	17	44159672	KANSL1	1
17:44159672:A:G	CMC	CMC_NoSVA_cis	ENSG00000176681	G	-9	1	0.009	A	-	17	44159672	LRRC37A	1
17:44159672:A:G	CMC	CMC_NoSVA_cis	ENSG00000176681	G	-9	1	0.009	A	-	17	44159672	LRRC37A	1
17:44159672:A:G	CMC	CMC_NoSVA_cis	ENSG00000176809	G	-9	1	0.009	A	-	17	44159672	LRRC37A3	1
17:44159672:A:G	CMC	CMC_NoSVA_cis	ENSG00000185829	G	-9	1	0.009	A	-	17	44159672	ARL17A	1
17:44159672:A:G	CMC	CMC_NoSVA_cis	ENSG00000185829	G	-9	1	0.009	A	-	17	44159672	ARL17A	1
17:44159672:A:G	CMC	CMC_NoSVA_cis	ENSG00000228696	G	-9	1	0.009	A	-	17	44159672	ARL17B	1
17:44159672:A:G	CMC	CMC_NoSVA_cis	ENSG00000228696	G	-9	1	0.009	A	-	17	44159672	ARL17B	1
17:44159672:A:G	CMC	CMC_NoSVA_cis	ENSG00000238083	G	-9	1	0.009	A	-	17	44159672	LRRC37A2	1
17:44159672:A:G	CMC	CMC_NoSVA_cis	ENSG00000238083	G	-9	1	0.009	A	-	17	44159672	LRRC37A2	1
17:44159695:C:T	CMC	CMC_NoSVA_cis	ENSG00000120071	T	-9	1	0.009	C	-	17	44159695	KANSL1	1
17:44159695:C:T	CMC	CMC_NoSVA_cis	ENSG00000120071	T	-9	1	0.009	C	-	17	44159695	KANSL1	1
17:44159695:C:T	CMC	CMC_NoSVA_cis	ENSG00000176681	T	-9	1	0.009	C	-	17	44159695	LRRC37A	1
17:44159695:C:T	CMC	CMC_NoSVA_cis	ENSG00000176681	T	-9	1	0.009	C	-	17	44159695	LRRC37A	1
17:44159695:C:T	CMC	CMC_NoSVA_cis	ENSG00000176809	T	-9	1	0.009	C	-	17	44159695	LRRC37A3	1
17:44159695:C:T	CMC	CMC_NoSVA_cis	ENSG00000185829	T	-9	1	0.009	C	-	17	44159695	ARL17A	1
17:44159695:C:T	CMC	CMC_NoSVA_cis	ENSG00000185829	T	-9	1	0.009	C	-	17	44159695	ARL17A	1
17:44159695:C:T	CMC	CMC_NoSVA_cis	ENSG00000228696	T	-9	1	0.009	C	-	17	44159695	ARL17B	1
17:44159695:C:T	CMC	CMC_NoSVA_cis	ENSG00000228696	T	-9	1	0.009	C	-	17	44159695	ARL17B	1
17:44159695:C:T	CMC	CMC_NoSVA_cis	ENSG00000238083	T	-9	1	0.009	C	-	17	44159695	LRRC37A2	1
17:44159695:C:T	CMC	CMC_NoSVA_cis	ENSG00000238083	T	-9	1	0.009	C	-	17	44159695	LRRC37A2	1
17:44159725:C:T	CMC	CMC_NoSVA_cis	ENSG00000120071	T	-9	1	0.009	NA	NA	17	44159725	KANSL1	1
17:44159725:C:T	CMC	CMC_NoSVA_cis	ENSG00000120071	T	-9	1	0.009	NA	NA	17	44159725	KANSL1	1
17:44159725:C:T	CMC	CMC_NoSVA_cis	ENSG00000176681	T	-9	1	0.009	NA	NA	17	44159725	LRRC37A	1
17:44159725:C:T	CMC	CMC_NoSVA_cis	ENSG00000176681	T	-9	1	0.009	NA	NA	17	44159725	LRRC37A	1
17:44159725:C:T	CMC	CMC_NoSVA_cis	ENSG00000176809	T	-9	1	0.009	NA	NA	17	44159725	LRRC37A3	1
17:44159725:C:T	CMC	CMC_NoSVA_cis	ENSG00000185829	T	-9	1	0.009	NA	NA	17	44159725	ARL17A	1
17:44159725:C:T	CMC	CMC_NoSVA_cis	ENSG00000185829	T	-9	1	0.009	NA	NA	17	44159725	ARL17A	1
17:44159725:C:T	CMC	CMC_NoSVA_cis	ENSG00000228696	T	-9	1	0.009	NA	NA	17	44159725	ARL17B	1
17:44159725:C:T	CMC	CMC_NoSVA_cis	ENSG00000228696	T	-9	1	0.009	NA	NA	17	44159725	ARL17B	1
17:44159725:C:T	CMC	CMC_NoSVA_cis	ENSG00000238083	T	-9	1	0.009	NA	NA	17	44159725	LRRC37A2	1
17:44159725:C:T	CMC	CMC_NoSVA_cis	ENSG00000238083	T	-9	1	0.009	NA	NA	17	44159725	LRRC37A2	1
17:44159849:C:T	CMC	CMC_NoSVA_cis	ENSG00000120071	C	-9	1	0.009	T	-	17	44159849	KANSL1	1
17:44159849:C:T	CMC	CMC_NoSVA_cis	ENSG00000120071	C	-9	1	0.009	T	-	17	44159849	KANSL1	1
17:44159849:C:T	CMC	CMC_NoSVA_cis	ENSG00000176681	C	-9	1	0.009	T	-	17	44159849	LRRC37A	1
17:44159849:C:T	CMC	CMC_NoSVA_cis	ENSG00000176681	C	-9	1	0.009	T	-	17	44159849	LRRC37A	1
17:44159849:C:T	CMC	CMC_NoSVA_cis	ENSG00000176809	C	-9	1	0.009	T	-	17	44159849	LRRC37A3	1
17:44159849:C:T	CMC	CMC_NoSVA_cis	ENSG00000185829	C	-9	1	0.009	T	-	17	44159849	ARL17A	1
17:44159849:C:T	CMC	CMC_NoSVA_cis	ENSG00000185829	C	-9	1	0.009	T	-	17	44159849	ARL17A	1
17:44159849:C:T	CMC	CMC_NoSVA_cis	ENSG00000228696	C	-9	1	0.009	T	-	17	44159849	ARL17B	1
17:44159849:C:T	CMC	CMC_NoSVA_cis	ENSG00000228696	C	-9	1	0.009	T	-	17	44159849	ARL17B	1
17:44159849:C:T	CMC	CMC_NoSVA_cis	ENSG00000238083	C	-9	1	0.009	T	-	17	44159849	LRRC37A2	1
17:44159849:C:T	CMC	CMC_NoSVA_cis	ENSG00000238083	C	-9	1	0.009	T	-	17	44159849	LRRC37A2	1
17:44159988:A:G	CMC	CMC_NoSVA_cis	ENSG00000120071	A	-9	1	0.009	G	-	17	44159988	KANSL1	1
17:44159988:A:G	CMC	CMC_NoSVA_cis	ENSG00000120071	A	-9	1	0.009	G	-	17	44159988	KANSL1	1
17:44159988:A:G	CMC	CMC_NoSVA_cis	ENSG00000176681	A	-9	1	0.009	G	-	17	44159988	LRRC37A	1
17:44159988:A:G	CMC	CMC_NoSVA_cis	ENSG00000176681	A	-9	1	0.009	G	-	17	44159988	LRRC37A	1
17:44159988:A:G	CMC	CMC_NoSVA_cis	ENSG00000176809	A	-9	1	0.009	G	-	17	44159988	LRRC37A3	1
17:44159988:A:G	CMC	CMC_NoSVA_cis	ENSG00000185829	A	-9	1	0.009	G	-	17	44159988	ARL17A	1
17:44159988:A:G	CMC	CMC_NoSVA_cis	ENSG00000185829	A	-9	1	0.009	G	-	17	44159988	ARL17A	1
17:44159988:A:G	CMC	CMC_NoSVA_cis	ENSG00000228696	A	-9	1	0.009	G	-	17	44159988	ARL17B	1
17:44159988:A:G	CMC	CMC_NoSVA_cis	ENSG00000228696	A	-9	1	0.009	G	-	17	44159988	ARL17B	1
17:44159988:A:G	CMC	CMC_NoSVA_cis	ENSG00000238083	A	-9	1	0.009	G	-	17	44159988	LRRC37A2	1
17:44159988:A:G	CMC	CMC_NoSVA_cis	ENSG00000238083	A	-9	1	0.009	G	-	17	44159988	LRRC37A2	1
17:44160050:A:G	CMC	CMC_NoSVA_cis	ENSG00000120071	A	-9	1	0.009	G	-	17	44160050	KANSL1	1
17:44160050:A:G	CMC	CMC_NoSVA_cis	ENSG00000120071	A	-9	1	0.009	G	-	17	44160050	KANSL1	1
17:44160050:A:G	CMC	CMC_NoSVA_cis	ENSG00000176681	A	-9	1	0.009	G	-	17	44160050	LRRC37A	1
17:44160050:A:G	CMC	CMC_NoSVA_cis	ENSG00000176681	A	-9	1	0.009	G	-	17	44160050	LRRC37A	1
17:44160050:A:G	CMC	CMC_NoSVA_cis	ENSG00000176809	A	-9	1	0.009	G	-	17	44160050	LRRC37A3	1
17:44160050:A:G	CMC	CMC_NoSVA_cis	ENSG00000185829	A	-9	1	0.009	G	-	17	44160050	ARL17A	1
17:44160050:A:G	CMC	CMC_NoSVA_cis	ENSG00000185829	A	-9	1	0.009	G	-	17	44160050	ARL17A	1
17:44160050:A:G	CMC	CMC_NoSVA_cis	ENSG00000228696	A	-9	1	0.009	G	-	17	44160050	ARL17B	1
17:44160050:A:G	CMC	CMC_NoSVA_cis	ENSG00000228696	A	-9	1	0.009	G	-	17	44160050	ARL17B	1
17:44160050:A:G	CMC	CMC_NoSVA_cis	ENSG00000238083	A	-9	1	0.009	G	-	17	44160050	LRRC37A2	1
17:44160050:A:G	CMC	CMC_NoSVA_cis	ENSG00000238083	A	-9	1	0.009	G	-	17	44160050	LRRC37A2	1
17:44160592:A:G	CMC	CMC_NoSVA_cis	ENSG00000120071	A	-9	1	0.009	G	-	17	44160592	KANSL1	1
17:44160592:A:G	CMC	CMC_NoSVA_cis	ENSG00000120071	A	-9	1	0.009	G	-	17	44160592	KANSL1	1
17:44160592:A:G	CMC	CMC_NoSVA_cis	ENSG00000176681	A	-9	1	0.009	G	-	17	44160592	LRRC37A	1
17:44160592:A:G	CMC	CMC_NoSVA_cis	ENSG00000176681	A	-9	1	0.009	G	-	17	44160592	LRRC37A	1
17:44160592:A:G	CMC	CMC_NoSVA_cis	ENSG00000176809	A	-9	1	0.009	G	-	17	44160592	LRRC37A3	1
17:44160592:A:G	CMC	CMC_NoSVA_cis	ENSG00000185829	A	-9	1	0.009	G	-	17	44160592	ARL17A	1
17:44160592:A:G	CMC	CMC_NoSVA_cis	ENSG00000185829	A	-9	1	0.009	G	-	17	44160592	ARL17A	1
17:44160592:A:G	CMC	CMC_NoSVA_cis	ENSG00000228696	A	-9	1	0.009	G	-	17	44160592	ARL17B	1
17:44160592:A:G	CMC	CMC_NoSVA_cis	ENSG00000228696	A	-9	1	0.009	G	-	17	44160592	ARL17B	1
17:44160592:A:G	CMC	CMC_NoSVA_cis	ENSG00000238083	A	-9	1	0.009	G	-	17	44160592	LRRC37A2	1
17:44160592:A:G	CMC	CMC_NoSVA_cis	ENSG00000238083	A	-9	1	0.009	G	-	17	44160592	LRRC37A2	1
17:44160674:C:G	CMC	CMC_NoSVA_cis	ENSG00000120071	C	-9	1	0.009	G	-	17	44160674	KANSL1	1
17:44160674:C:G	CMC	CMC_NoSVA_cis	ENSG00000120071	C	-9	1	0.009	G	-	17	44160674	KANSL1	1
17:44160674:C:G	CMC	CMC_NoSVA_cis	ENSG00000176681	C	-9	1	0.009	G	-	17	44160674	LRRC37A	1
17:44160674:C:G	CMC	CMC_NoSVA_cis	ENSG00000176681	C	-9	1	0.009	G	-	17	44160674	LRRC37A	1
17:44160674:C:G	CMC	CMC_NoSVA_cis	ENSG00000176809	C	-9	1	0.009	G	-	17	44160674	LRRC37A3	1
17:44160674:C:G	CMC	CMC_NoSVA_cis	ENSG00000185829	C	-9	1	0.009	G	-	17	44160674	ARL17A	1
17:44160674:C:G	CMC	CMC_NoSVA_cis	ENSG00000185829	C	-9	1	0.009	G	-	17	44160674	ARL17A	1
17:44160674:C:G	CMC	CMC_NoSVA_cis	ENSG00000228696	C	-9	1	0.009	G	-	17	44160674	ARL17B	1
17:44160674:C:G	CMC	CMC_NoSVA_cis	ENSG00000228696	C	-9	1	0.009	G	-	17	44160674	ARL17B	1
17:44160674:C:G	CMC	CMC_NoSVA_cis	ENSG00000238083	C	-9	1	0.009	G	-	17	44160674	LRRC37A2	1
17:44160674:C:G	CMC	CMC_NoSVA_cis	ENSG00000238083	C	-9	1	0.009	G	-	17	44160674	LRRC37A2	1
17:44161091:G:GCTCCCCTGGTAAGTCCTAAA	CMC	CMC_NoSVA_cis	ENSG00000120071	G	-9	1	0.009	NA	NA	17	44161091	KANSL1	1
17:44161091:G:GCTCCCCTGGTAAGTCCTAAA	CMC	CMC_NoSVA_cis	ENSG00000120071	G	-9	1	0.009	NA	NA	17	44161091	KANSL1	1
17:44161091:G:GCTCCCCTGGTAAGTCCTAAA	CMC	CMC_NoSVA_cis	ENSG00000176681	G	-9	1	0.009	NA	NA	17	44161091	LRRC37A	1
17:44161091:G:GCTCCCCTGGTAAGTCCTAAA	CMC	CMC_NoSVA_cis	ENSG00000176681	G	-9	1	0.009	NA	NA	17	44161091	LRRC37A	1
17:44161091:G:GCTCCCCTGGTAAGTCCTAAA	CMC	CMC_NoSVA_cis	ENSG00000176809	G	-9	1	0.009	NA	NA	17	44161091	LRRC37A3	1
17:44161091:G:GCTCCCCTGGTAAGTCCTAAA	CMC	CMC_NoSVA_cis	ENSG00000185829	G	-9	1	0.009	NA	NA	17	44161091	ARL17A	1
17:44161091:G:GCTCCCCTGGTAAGTCCTAAA	CMC	CMC_NoSVA_cis	ENSG00000185829	G	-9	1	0.009	NA	NA	17	44161091	ARL17A	1
17:44161091:G:GCTCCCCTGGTAAGTCCTAAA	CMC	CMC_NoSVA_cis	ENSG00000228696	G	-9	1	0.009	NA	NA	17	44161091	ARL17B	1
17:44161091:G:GCTCCCCTGGTAAGTCCTAAA	CMC	CMC_NoSVA_cis	ENSG00000228696	G	-9	1	0.009	NA	NA	17	44161091	ARL17B	1
17:44161091:G:GCTCCCCTGGTAAGTCCTAAA	CMC	CMC_NoSVA_cis	ENSG00000238083	G	-9	1	0.009	NA	NA	17	44161091	LRRC37A2	1
17:44161091:G:GCTCCCCTGGTAAGTCCTAAA	CMC	CMC_NoSVA_cis	ENSG00000238083	G	-9	1	0.009	NA	NA	17	44161091	LRRC37A2	1
17:44161146:G:T	CMC	CMC_NoSVA_cis	ENSG00000120071	G	-9	1	0.009	NA	NA	17	44161146	KANSL1	1
17:44161146:G:T	CMC	CMC_NoSVA_cis	ENSG00000120071	G	-9	1	0.009	NA	NA	17	44161146	KANSL1	1
17:44161146:G:T	CMC	CMC_NoSVA_cis	ENSG00000176681	G	-9	1	0.009	NA	NA	17	44161146	LRRC37A	1
17:44161146:G:T	CMC	CMC_NoSVA_cis	ENSG00000176681	G	-9	1	0.009	NA	NA	17	44161146	LRRC37A	1
17:44161146:G:T	CMC	CMC_NoSVA_cis	ENSG00000176809	G	-9	1	0.009	NA	NA	17	44161146	LRRC37A3	1
17:44161146:G:T	CMC	CMC_NoSVA_cis	ENSG00000185829	G	-9	1	0.009	NA	NA	17	44161146	ARL17A	1
17:44161146:G:T	CMC	CMC_NoSVA_cis	ENSG00000185829	G	-9	1	0.009	NA	NA	17	44161146	ARL17A	1
17:44161146:G:T	CMC	CMC_NoSVA_cis	ENSG00000228696	G	-9	1	0.009	NA	NA	17	44161146	ARL17B	1
17:44161146:G:T	CMC	CMC_NoSVA_cis	ENSG00000228696	G	-9	1	0.009	NA	NA	17	44161146	ARL17B	1
17:44161146:G:T	CMC	CMC_NoSVA_cis	ENSG00000238083	G	-9	1	0.009	NA	NA	17	44161146	LRRC37A2	1
17:44161146:G:T	CMC	CMC_NoSVA_cis	ENSG00000238083	G	-9	1	0.009	NA	NA	17	44161146	LRRC37A2	1
17:44161302:A:G	CMC	CMC_NoSVA_cis	ENSG00000120071	G	-9	1	0.009	A	-	17	44161302	KANSL1	1
17:44161302:A:G	CMC	CMC_NoSVA_cis	ENSG00000120071	G	-9	1	0.009	A	-	17	44161302	KANSL1	1
17:44161302:A:G	CMC	CMC_NoSVA_cis	ENSG00000176681	G	-9	1	0.009	A	-	17	44161302	LRRC37A	1
17:44161302:A:G	CMC	CMC_NoSVA_cis	ENSG00000176681	G	-9	1	0.009	A	-	17	44161302	LRRC37A	1
17:44161302:A:G	CMC	CMC_NoSVA_cis	ENSG00000176809	G	-9	1	0.009	A	-	17	44161302	LRRC37A3	1
17:44161302:A:G	CMC	CMC_NoSVA_cis	ENSG00000185829	G	-9	1	0.009	A	-	17	44161302	ARL17A	1
17:44161302:A:G	CMC	CMC_NoSVA_cis	ENSG00000185829	G	-9	1	0.009	A	-	17	44161302	ARL17A	1
17:44161302:A:G	CMC	CMC_NoSVA_cis	ENSG00000228696	G	-9	1	0.009	A	-	17	44161302	ARL17B	1
17:44161302:A:G	CMC	CMC_NoSVA_cis	ENSG00000228696	G	-9	1	0.009	A	-	17	44161302	ARL17B	1
17:44161302:A:G	CMC	CMC_NoSVA_cis	ENSG00000238083	G	-9	1	0.009	A	-	17	44161302	LRRC37A2	1
17:44161302:A:G	CMC	CMC_NoSVA_cis	ENSG00000238083	G	-9	1	0.009	A	-	17	44161302	LRRC37A2	1
17:44161360:A:T	CMC	CMC_NoSVA_cis	ENSG00000120071	T	-9	1	0.009	A	-	17	44161360	KANSL1	1
17:44161360:A:T	CMC	CMC_NoSVA_cis	ENSG00000120071	T	-9	1	0.009	A	-	17	44161360	KANSL1	1
17:44161360:A:T	CMC	CMC_NoSVA_cis	ENSG00000176681	T	-9	1	0.009	A	-	17	44161360	LRRC37A	1
17:44161360:A:T	CMC	CMC_NoSVA_cis	ENSG00000176681	T	-9	1	0.009	A	-	17	44161360	LRRC37A	1
17:44161360:A:T	CMC	CMC_NoSVA_cis	ENSG00000176809	T	-9	1	0.009	A	-	17	44161360	LRRC37A3	1
17:44161360:A:T	CMC	CMC_NoSVA_cis	ENSG00000185829	T	-9	1	0.009	A	-	17	44161360	ARL17A	1
17:44161360:A:T	CMC	CMC_NoSVA_cis	ENSG00000185829	T	-9	1	0.009	A	-	17	44161360	ARL17A	1
17:44161360:A:T	CMC	CMC_NoSVA_cis	ENSG00000228696	T	-9	1	0.009	A	-	17	44161360	ARL17B	1
17:44161360:A:T	CMC	CMC_NoSVA_cis	ENSG00000228696	T	-9	1	0.009	A	-	17	44161360	ARL17B	1
17:44161360:A:T	CMC	CMC_NoSVA_cis	ENSG00000238083	T	-9	1	0.009	A	-	17	44161360	LRRC37A2	1
17:44161360:A:T	CMC	CMC_NoSVA_cis	ENSG00000238083	T	-9	1	0.009	A	-	17	44161360	LRRC37A2	1
17:44161470:A:C	CMC	CMC_NoSVA_cis	ENSG00000120071	C	-9	1	0.009	A	-	17	44161470	KANSL1	1
17:44161470:A:C	CMC	CMC_NoSVA_cis	ENSG00000120071	C	-9	1	0.009	A	-	17	44161470	KANSL1	1
17:44161470:A:C	CMC	CMC_NoSVA_cis	ENSG00000176681	C	-9	1	0.009	A	-	17	44161470	LRRC37A	1
17:44161470:A:C	CMC	CMC_NoSVA_cis	ENSG00000176681	C	-9	1	0.009	A	-	17	44161470	LRRC37A	1
17:44161470:A:C	CMC	CMC_NoSVA_cis	ENSG00000176809	C	-9	1	0.009	A	-	17	44161470	LRRC37A3	1
17:44161470:A:C	CMC	CMC_NoSVA_cis	ENSG00000185829	C	-9	1	0.009	A	-	17	44161470	ARL17A	1
17:44161470:A:C	CMC	CMC_NoSVA_cis	ENSG00000185829	C	-9	1	0.009	A	-	17	44161470	ARL17A	1
17:44161470:A:C	CMC	CMC_NoSVA_cis	ENSG00000228696	C	-9	1	0.009	A	-	17	44161470	ARL17B	1
17:44161470:A:C	CMC	CMC_NoSVA_cis	ENSG00000228696	C	-9	1	0.009	A	-	17	44161470	ARL17B	1
17:44161470:A:C	CMC	CMC_NoSVA_cis	ENSG00000238083	C	-9	1	0.009	A	-	17	44161470	LRRC37A2	1
17:44161470:A:C	CMC	CMC_NoSVA_cis	ENSG00000238083	C	-9	1	0.009	A	-	17	44161470	LRRC37A2	1
17:44161747:C:CCAACAA	CMC	CMC_NoSVA_cis	ENSG00000120071	CCAACAA	-9	1	0.009	NA	NA	17	44161747	KANSL1	1
17:44161747:C:CCAACAA	CMC	CMC_NoSVA_cis	ENSG00000120071	CCAACAA	-9	1	0.009	NA	NA	17	44161747	KANSL1	1
17:44161747:C:CCAACAA	CMC	CMC_NoSVA_cis	ENSG00000176681	CCAACAA	-9	1	0.009	NA	NA	17	44161747	LRRC37A	1
17:44161747:C:CCAACAA	CMC	CMC_NoSVA_cis	ENSG00000176681	CCAACAA	-9	1	0.009	NA	NA	17	44161747	LRRC37A	1
17:44161747:C:CCAACAA	CMC	CMC_NoSVA_cis	ENSG00000176809	CCAACAA	-9	1	0.009	NA	NA	17	44161747	LRRC37A3	1
17:44161747:C:CCAACAA	CMC	CMC_NoSVA_cis	ENSG00000185829	CCAACAA	-9	1	0.009	NA	NA	17	44161747	ARL17A	1
17:44161747:C:CCAACAA	CMC	CMC_NoSVA_cis	ENSG00000185829	CCAACAA	-9	1	0.009	NA	NA	17	44161747	ARL17A	1
17:44161747:C:CCAACAA	CMC	CMC_NoSVA_cis	ENSG00000228696	CCAACAA	-9	1	0.009	NA	NA	17	44161747	ARL17B	1
17:44161747:C:CCAACAA	CMC	CMC_NoSVA_cis	ENSG00000228696	CCAACAA	-9	1	0.009	NA	NA	17	44161747	ARL17B	1
17:44161747:C:CCAACAA	CMC	CMC_NoSVA_cis	ENSG00000238083	CCAACAA	-9	1	0.009	NA	NA	17	44161747	LRRC37A2	1
17:44161747:C:CCAACAA	CMC	CMC_NoSVA_cis	ENSG00000238083	CCAACAA	-9	1	0.009	NA	NA	17	44161747	LRRC37A2	1
17:44161860:C:T	CMC	CMC_NoSVA_cis	ENSG00000120071	T	-9	1	0.009	C	-	17	44161860	KANSL1	1
17:44161860:C:T	CMC	CMC_NoSVA_cis	ENSG00000120071	T	-9	1	0.009	C	-	17	44161860	KANSL1	1
17:44161860:C:T	CMC	CMC_NoSVA_cis	ENSG00000176681	T	-9	1	0.009	C	-	17	44161860	LRRC37A	1
17:44161860:C:T	CMC	CMC_NoSVA_cis	ENSG00000176681	T	-9	1	0.009	C	-	17	44161860	LRRC37A	1
17:44161860:C:T	CMC	CMC_NoSVA_cis	ENSG00000176809	T	-9	1	0.009	C	-	17	44161860	LRRC37A3	1
17:44161860:C:T	CMC	CMC_NoSVA_cis	ENSG00000185829	T	-9	1	0.009	C	-	17	44161860	ARL17A	1
17:44161860:C:T	CMC	CMC_NoSVA_cis	ENSG00000185829	T	-9	1	0.009	C	-	17	44161860	ARL17A	1
17:44161860:C:T	CMC	CMC_NoSVA_cis	ENSG00000228696	T	-9	1	0.009	C	-	17	44161860	ARL17B	1
17:44161860:C:T	CMC	CMC_NoSVA_cis	ENSG00000228696	T	-9	1	0.009	C	-	17	44161860	ARL17B	1
17:44161860:C:T	CMC	CMC_NoSVA_cis	ENSG00000238083	T	-9	1	0.009	C	-	17	44161860	LRRC37A2	1
17:44161860:C:T	CMC	CMC_NoSVA_cis	ENSG00000238083	T	-9	1	0.009	C	-	17	44161860	LRRC37A2	1
17:44161875:A:C	CMC	CMC_NoSVA_cis	ENSG00000120071	C	-9	1	0.009	A	-	17	44161875	KANSL1	1
17:44161875:A:C	CMC	CMC_NoSVA_cis	ENSG00000120071	C	-9	1	0.009	A	-	17	44161875	KANSL1	1
17:44161875:A:C	CMC	CMC_NoSVA_cis	ENSG00000176681	C	-9	1	0.009	A	-	17	44161875	LRRC37A	1
17:44161875:A:C	CMC	CMC_NoSVA_cis	ENSG00000176681	C	-9	1	0.009	A	-	17	44161875	LRRC37A	1
17:44161875:A:C	CMC	CMC_NoSVA_cis	ENSG00000176809	C	-9	1	0.009	A	-	17	44161875	LRRC37A3	1
17:44161875:A:C	CMC	CMC_NoSVA_cis	ENSG00000185829	C	-9	1	0.009	A	-	17	44161875	ARL17A	1
17:44161875:A:C	CMC	CMC_NoSVA_cis	ENSG00000185829	C	-9	1	0.009	A	-	17	44161875	ARL17A	1
17:44161875:A:C	CMC	CMC_NoSVA_cis	ENSG00000228696	C	-9	1	0.009	A	-	17	44161875	ARL17B	1
17:44161875:A:C	CMC	CMC_NoSVA_cis	ENSG00000228696	C	-9	1	0.009	A	-	17	44161875	ARL17B	1
17:44161875:A:C	CMC	CMC_NoSVA_cis	ENSG00000238083	C	-9	1	0.009	A	-	17	44161875	LRRC37A2	1
17:44161875:A:C	CMC	CMC_NoSVA_cis	ENSG00000238083	C	-9	1	0.009	A	-	17	44161875	LRRC37A2	1
17:44161985:G:T	CMC	CMC_NoSVA_cis	ENSG00000120071	G	-9	1	0.009	T	-	17	44161985	KANSL1	1
17:44161985:G:T	CMC	CMC_NoSVA_cis	ENSG00000120071	G	-9	1	0.009	T	-	17	44161985	KANSL1	1
17:44161985:G:T	CMC	CMC_NoSVA_cis	ENSG00000176681	G	-9	1	0.009	T	-	17	44161985	LRRC37A	1
17:44161985:G:T	CMC	CMC_NoSVA_cis	ENSG00000176681	G	-9	1	0.009	T	-	17	44161985	LRRC37A	1
17:44161985:G:T	CMC	CMC_NoSVA_cis	ENSG00000176809	G	-9	1	0.009	T	-	17	44161985	LRRC37A3	1
17:44161985:G:T	CMC	CMC_NoSVA_cis	ENSG00000185829	G	-9	1	0.009	T	-	17	44161985	ARL17A	1
17:44161985:G:T	CMC	CMC_NoSVA_cis	ENSG00000185829	G	-9	1	0.009	T	-	17	44161985	ARL17A	1
17:44161985:G:T	CMC	CMC_NoSVA_cis	ENSG00000228696	G	-9	1	0.009	T	-	17	44161985	ARL17B	1
17:44161985:G:T	CMC	CMC_NoSVA_cis	ENSG00000228696	G	-9	1	0.009	T	-	17	44161985	ARL17B	1
17:44161985:G:T	CMC	CMC_NoSVA_cis	ENSG00000238083	G	-9	1	0.009	T	-	17	44161985	LRRC37A2	1
17:44161985:G:T	CMC	CMC_NoSVA_cis	ENSG00000238083	G	-9	1	0.009	T	-	17	44161985	LRRC37A2	1
17:44162056:A:T	CMC	CMC_NoSVA_cis	ENSG00000186868	T	-9	1	0.049	NA	NA	17	44162056	MAPT	1
17:44162056:A:T	CMC	CMC_NoSVA_cis	ENSG00000186868	T	-9	1	0.049	NA	NA	17	44162056	MAPT	1
17:44162056:A:T	CMC	CMC_NoSVA_cis	ENSG00000120071	A	-9	1	0.009	NA	NA	17	44162056	KANSL1	1
17:44162056:A:T	CMC	CMC_NoSVA_cis	ENSG00000120071	A	-9	1	0.009	NA	NA	17	44162056	KANSL1	1
17:44162056:A:T	CMC	CMC_NoSVA_cis	ENSG00000176681	A	-9	1	0.009	NA	NA	17	44162056	LRRC37A	1
17:44162056:A:T	CMC	CMC_NoSVA_cis	ENSG00000176681	A	-9	1	0.009	NA	NA	17	44162056	LRRC37A	1
17:44162056:A:T	CMC	CMC_NoSVA_cis	ENSG00000176809	A	-9	1	0.009	NA	NA	17	44162056	LRRC37A3	1
17:44162056:A:T	CMC	CMC_NoSVA_cis	ENSG00000185829	A	-9	1	0.009	NA	NA	17	44162056	ARL17A	1
17:44162056:A:T	CMC	CMC_NoSVA_cis	ENSG00000185829	A	-9	1	0.009	NA	NA	17	44162056	ARL17A	1
17:44162056:A:T	CMC	CMC_NoSVA_cis	ENSG00000228696	A	-9	1	0.009	NA	NA	17	44162056	ARL17B	1
17:44162056:A:T	CMC	CMC_NoSVA_cis	ENSG00000228696	A	-9	1	0.009	NA	NA	17	44162056	ARL17B	1
17:44162056:A:T	CMC	CMC_NoSVA_cis	ENSG00000238083	A	-9	1	0.009	NA	NA	17	44162056	LRRC37A2	1
17:44162056:A:T	CMC	CMC_NoSVA_cis	ENSG00000238083	A	-9	1	0.009	NA	NA	17	44162056	LRRC37A2	1
17:44162284:C:T	CMC	CMC_NoSVA_cis	ENSG00000120071	C	-9	1	0.009	T	-	17	44162284	KANSL1	1
17:44162284:C:T	CMC	CMC_NoSVA_cis	ENSG00000120071	C	-9	1	0.009	T	-	17	44162284	KANSL1	1
17:44162284:C:T	CMC	CMC_NoSVA_cis	ENSG00000176681	C	-9	1	0.009	T	-	17	44162284	LRRC37A	1
17:44162284:C:T	CMC	CMC_NoSVA_cis	ENSG00000176681	C	-9	1	0.009	T	-	17	44162284	LRRC37A	1
17:44162284:C:T	CMC	CMC_NoSVA_cis	ENSG00000176809	C	-9	1	0.009	T	-	17	44162284	LRRC37A3	1
17:44162284:C:T	CMC	CMC_NoSVA_cis	ENSG00000185829	C	-9	1	0.009	T	-	17	44162284	ARL17A	1
17:44162284:C:T	CMC	CMC_NoSVA_cis	ENSG00000185829	C	-9	1	0.009	T	-	17	44162284	ARL17A	1
17:44162284:C:T	CMC	CMC_NoSVA_cis	ENSG00000228696	C	-9	1	0.009	T	-	17	44162284	ARL17B	1
17:44162284:C:T	CMC	CMC_NoSVA_cis	ENSG00000228696	C	-9	1	0.009	T	-	17	44162284	ARL17B	1
17:44162284:C:T	CMC	CMC_NoSVA_cis	ENSG00000238083	C	-9	1	0.009	T	-	17	44162284	LRRC37A2	1
17:44162284:C:T	CMC	CMC_NoSVA_cis	ENSG00000238083	C	-9	1	0.009	T	-	17	44162284	LRRC37A2	1
17:44162597:A:C	CMC	CMC_NoSVA_cis	ENSG00000120071	A	-9	1	0.009	C	-	17	44162597	KANSL1	1
17:44162597:A:C	CMC	CMC_NoSVA_cis	ENSG00000120071	A	-9	1	0.009	C	-	17	44162597	KANSL1	1
17:44162597:A:C	CMC	CMC_NoSVA_cis	ENSG00000176681	A	-9	1	0.009	C	-	17	44162597	LRRC37A	1
17:44162597:A:C	CMC	CMC_NoSVA_cis	ENSG00000176681	A	-9	1	0.009	C	-	17	44162597	LRRC37A	1
17:44162597:A:C	CMC	CMC_NoSVA_cis	ENSG00000176809	A	-9	1	0.009	C	-	17	44162597	LRRC37A3	1
17:44162597:A:C	CMC	CMC_NoSVA_cis	ENSG00000185829	A	-9	1	0.009	C	-	17	44162597	ARL17A	1
17:44162597:A:C	CMC	CMC_NoSVA_cis	ENSG00000185829	A	-9	1	0.009	C	-	17	44162597	ARL17A	1
17:44162597:A:C	CMC	CMC_NoSVA_cis	ENSG00000228696	A	-9	1	0.009	C	-	17	44162597	ARL17B	1
17:44162597:A:C	CMC	CMC_NoSVA_cis	ENSG00000228696	A	-9	1	0.009	C	-	17	44162597	ARL17B	1
17:44162597:A:C	CMC	CMC_NoSVA_cis	ENSG00000238083	A	-9	1	0.009	C	-	17	44162597	LRRC37A2	1
17:44162597:A:C	CMC	CMC_NoSVA_cis	ENSG00000238083	A	-9	1	0.009	C	-	17	44162597	LRRC37A2	1
17:44163411:C:T	CMC	CMC_NoSVA_cis	ENSG00000120071	C	-9	1	0.009	T	-	17	44163411	KANSL1	1
17:44163411:C:T	CMC	CMC_NoSVA_cis	ENSG00000120071	C	-9	1	0.009	T	-	17	44163411	KANSL1	1
17:44163411:C:T	CMC	CMC_NoSVA_cis	ENSG00000176681	C	-9	1	0.009	T	-	17	44163411	LRRC37A	1
17:44163411:C:T	CMC	CMC_NoSVA_cis	ENSG00000176681	C	-9	1	0.009	T	-	17	44163411	LRRC37A	1
17:44163411:C:T	CMC	CMC_NoSVA_cis	ENSG00000176809	C	-9	1	0.009	T	-	17	44163411	LRRC37A3	1
17:44163411:C:T	CMC	CMC_NoSVA_cis	ENSG00000185829	C	-9	1	0.009	T	-	17	44163411	ARL17A	1
17:44163411:C:T	CMC	CMC_NoSVA_cis	ENSG00000185829	C	-9	1	0.009	T	-	17	44163411	ARL17A	1
17:44163411:C:T	CMC	CMC_NoSVA_cis	ENSG00000228696	C	-9	1	0.009	T	-	17	44163411	ARL17B	1
17:44163411:C:T	CMC	CMC_NoSVA_cis	ENSG00000228696	C	-9	1	0.009	T	-	17	44163411	ARL17B	1
17:44163411:C:T	CMC	CMC_NoSVA_cis	ENSG00000238083	C	-9	1	0.009	T	-	17	44163411	LRRC37A2	1
17:44163411:C:T	CMC	CMC_NoSVA_cis	ENSG00000238083	C	-9	1	0.009	T	-	17	44163411	LRRC37A2	1
17:44163547:A:ACG	CMC	CMC_NoSVA_cis	ENSG00000120071	A	-9	1	0.009	NA	NA	17	44163547	KANSL1	1
17:44163547:A:ACG	CMC	CMC_NoSVA_cis	ENSG00000120071	A	-9	1	0.009	NA	NA	17	44163547	KANSL1	1
17:44163547:A:ACG	CMC	CMC_NoSVA_cis	ENSG00000176681	A	-9	1	0.009	NA	NA	17	44163547	LRRC37A	1
17:44163547:A:ACG	CMC	CMC_NoSVA_cis	ENSG00000176681	A	-9	1	0.009	NA	NA	17	44163547	LRRC37A	1
17:44163547:A:ACG	CMC	CMC_NoSVA_cis	ENSG00000176809	A	-9	1	0.009	NA	NA	17	44163547	LRRC37A3	1
17:44163547:A:ACG	CMC	CMC_NoSVA_cis	ENSG00000185829	A	-9	1	0.009	NA	NA	17	44163547	ARL17A	1
17:44163547:A:ACG	CMC	CMC_NoSVA_cis	ENSG00000185829	A	-9	1	0.009	NA	NA	17	44163547	ARL17A	1
17:44163547:A:ACG	CMC	CMC_NoSVA_cis	ENSG00000228696	A	-9	1	0.009	NA	NA	17	44163547	ARL17B	1
17:44163547:A:ACG	CMC	CMC_NoSVA_cis	ENSG00000228696	A	-9	1	0.009	NA	NA	17	44163547	ARL17B	1
17:44163547:A:ACG	CMC	CMC_NoSVA_cis	ENSG00000238083	A	-9	1	0.009	NA	NA	17	44163547	LRRC37A2	1
17:44163547:A:ACG	CMC	CMC_NoSVA_cis	ENSG00000238083	A	-9	1	0.009	NA	NA	17	44163547	LRRC37A2	1
17:44164090:C:G	CMC	CMC_NoSVA_cis	ENSG00000120071	C	-9	1	0.009	G	-	17	44164090	KANSL1	1
17:44164090:C:G	CMC	CMC_NoSVA_cis	ENSG00000120071	C	-9	1	0.009	G	-	17	44164090	KANSL1	1
17:44164090:C:G	CMC	CMC_NoSVA_cis	ENSG00000176681	C	-9	1	0.009	G	-	17	44164090	LRRC37A	1
17:44164090:C:G	CMC	CMC_NoSVA_cis	ENSG00000176681	C	-9	1	0.009	G	-	17	44164090	LRRC37A	1
17:44164090:C:G	CMC	CMC_NoSVA_cis	ENSG00000176809	C	-9	1	0.009	G	-	17	44164090	LRRC37A3	1
17:44164090:C:G	CMC	CMC_NoSVA_cis	ENSG00000185829	C	-9	1	0.009	G	-	17	44164090	ARL17A	1
17:44164090:C:G	CMC	CMC_NoSVA_cis	ENSG00000185829	C	-9	1	0.009	G	-	17	44164090	ARL17A	1
17:44164090:C:G	CMC	CMC_NoSVA_cis	ENSG00000228696	C	-9	1	0.009	G	-	17	44164090	ARL17B	1
17:44164090:C:G	CMC	CMC_NoSVA_cis	ENSG00000228696	C	-9	1	0.009	G	-	17	44164090	ARL17B	1
17:44164090:C:G	CMC	CMC_NoSVA_cis	ENSG00000238083	C	-9	1	0.009	G	-	17	44164090	LRRC37A2	1
17:44164090:C:G	CMC	CMC_NoSVA_cis	ENSG00000238083	C	-9	1	0.009	G	-	17	44164090	LRRC37A2	1
17:44164133:A:G	CMC	CMC_NoSVA_cis	ENSG00000120071	A	-9	1	0.009	G	-	17	44164133	KANSL1	1
17:44164133:A:G	CMC	CMC_NoSVA_cis	ENSG00000120071	A	-9	1	0.009	G	-	17	44164133	KANSL1	1
17:44164133:A:G	CMC	CMC_NoSVA_cis	ENSG00000176681	A	-9	1	0.009	G	-	17	44164133	LRRC37A	1
17:44164133:A:G	CMC	CMC_NoSVA_cis	ENSG00000176681	A	-9	1	0.009	G	-	17	44164133	LRRC37A	1
17:44164133:A:G	CMC	CMC_NoSVA_cis	ENSG00000176809	A	-9	1	0.009	G	-	17	44164133	LRRC37A3	1
17:44164133:A:G	CMC	CMC_NoSVA_cis	ENSG00000185829	A	-9	1	0.009	G	-	17	44164133	ARL17A	1
17:44164133:A:G	CMC	CMC_NoSVA_cis	ENSG00000185829	A	-9	1	0.009	G	-	17	44164133	ARL17A	1
17:44164133:A:G	CMC	CMC_NoSVA_cis	ENSG00000228696	A	-9	1	0.009	G	-	17	44164133	ARL17B	1
17:44164133:A:G	CMC	CMC_NoSVA_cis	ENSG00000228696	A	-9	1	0.009	G	-	17	44164133	ARL17B	1
17:44164133:A:G	CMC	CMC_NoSVA_cis	ENSG00000238083	A	-9	1	0.009	G	-	17	44164133	LRRC37A2	1
17:44164133:A:G	CMC	CMC_NoSVA_cis	ENSG00000238083	A	-9	1	0.009	G	-	17	44164133	LRRC37A2	1
17:44164323:A:G	CMC	CMC_NoSVA_cis	ENSG00000120071	A	-9	1	0.009	G	-	17	44164323	KANSL1	1
17:44164323:A:G	CMC	CMC_NoSVA_cis	ENSG00000120071	A	-9	1	0.009	G	-	17	44164323	KANSL1	1
17:44164323:A:G	CMC	CMC_NoSVA_cis	ENSG00000176681	A	-9	1	0.009	G	-	17	44164323	LRRC37A	1
17:44164323:A:G	CMC	CMC_NoSVA_cis	ENSG00000176681	A	-9	1	0.009	G	-	17	44164323	LRRC37A	1
17:44164323:A:G	CMC	CMC_NoSVA_cis	ENSG00000176809	A	-9	1	0.009	G	-	17	44164323	LRRC37A3	1
17:44164323:A:G	CMC	CMC_NoSVA_cis	ENSG00000185829	A	-9	1	0.009	G	-	17	44164323	ARL17A	1
17:44164323:A:G	CMC	CMC_NoSVA_cis	ENSG00000185829	A	-9	1	0.009	G	-	17	44164323	ARL17A	1
17:44164323:A:G	CMC	CMC_NoSVA_cis	ENSG00000228696	A	-9	1	0.009	G	-	17	44164323	ARL17B	1
17:44164323:A:G	CMC	CMC_NoSVA_cis	ENSG00000228696	A	-9	1	0.009	G	-	17	44164323	ARL17B	1
17:44164323:A:G	CMC	CMC_NoSVA_cis	ENSG00000238083	A	-9	1	0.009	G	-	17	44164323	LRRC37A2	1
17:44164323:A:G	CMC	CMC_NoSVA_cis	ENSG00000238083	A	-9	1	0.009	G	-	17	44164323	LRRC37A2	1
17:44165049:A:G	CMC	CMC_NoSVA_cis	ENSG00000120071	G	-9	1	0.009	A	-	17	44165049	KANSL1	1
17:44165049:A:G	CMC	CMC_NoSVA_cis	ENSG00000120071	G	-9	1	0.009	A	-	17	44165049	KANSL1	1
17:44165049:A:G	CMC	CMC_NoSVA_cis	ENSG00000176681	G	-9	1	0.009	A	-	17	44165049	LRRC37A	1
17:44165049:A:G	CMC	CMC_NoSVA_cis	ENSG00000176681	G	-9	1	0.009	A	-	17	44165049	LRRC37A	1
17:44165049:A:G	CMC	CMC_NoSVA_cis	ENSG00000176809	G	-9	1	0.009	A	-	17	44165049	LRRC37A3	1
17:44165049:A:G	CMC	CMC_NoSVA_cis	ENSG00000185829	G	-9	1	0.009	A	-	17	44165049	ARL17A	1
17:44165049:A:G	CMC	CMC_NoSVA_cis	ENSG00000185829	G	-9	1	0.009	A	-	17	44165049	ARL17A	1
17:44165049:A:G	CMC	CMC_NoSVA_cis	ENSG00000228696	G	-9	1	0.009	A	-	17	44165049	ARL17B	1
17:44165049:A:G	CMC	CMC_NoSVA_cis	ENSG00000228696	G	-9	1	0.009	A	-	17	44165049	ARL17B	1
17:44165049:A:G	CMC	CMC_NoSVA_cis	ENSG00000238083	G	-9	1	0.009	A	-	17	44165049	LRRC37A2	1
17:44165049:A:G	CMC	CMC_NoSVA_cis	ENSG00000238083	G	-9	1	0.009	A	-	17	44165049	LRRC37A2	1
17:44165069:A:G	CMC	CMC_NoSVA_cis	ENSG00000120071	G	-9	1	0.009	A	-	17	44165069	KANSL1	1
17:44165069:A:G	CMC	CMC_NoSVA_cis	ENSG00000120071	G	-9	1	0.009	A	-	17	44165069	KANSL1	1
17:44165069:A:G	CMC	CMC_NoSVA_cis	ENSG00000176681	G	-9	1	0.009	A	-	17	44165069	LRRC37A	1
17:44165069:A:G	CMC	CMC_NoSVA_cis	ENSG00000176681	G	-9	1	0.009	A	-	17	44165069	LRRC37A	1
17:44165069:A:G	CMC	CMC_NoSVA_cis	ENSG00000176809	G	-9	1	0.009	A	-	17	44165069	LRRC37A3	1
17:44165069:A:G	CMC	CMC_NoSVA_cis	ENSG00000185829	G	-9	1	0.009	A	-	17	44165069	ARL17A	1
17:44165069:A:G	CMC	CMC_NoSVA_cis	ENSG00000185829	G	-9	1	0.009	A	-	17	44165069	ARL17A	1
17:44165069:A:G	CMC	CMC_NoSVA_cis	ENSG00000228696	G	-9	1	0.009	A	-	17	44165069	ARL17B	1
17:44165069:A:G	CMC	CMC_NoSVA_cis	ENSG00000228696	G	-9	1	0.009	A	-	17	44165069	ARL17B	1
17:44165069:A:G	CMC	CMC_NoSVA_cis	ENSG00000238083	G	-9	1	0.009	A	-	17	44165069	LRRC37A2	1
17:44165069:A:G	CMC	CMC_NoSVA_cis	ENSG00000238083	G	-9	1	0.009	A	-	17	44165069	LRRC37A2	1
17:44165098:C:T	CMC	CMC_NoSVA_cis	ENSG00000120071	T	-9	1	0.009	C	-	17	44165098	KANSL1	1
17:44165098:C:T	CMC	CMC_NoSVA_cis	ENSG00000120071	T	-9	1	0.009	C	-	17	44165098	KANSL1	1
17:44165098:C:T	CMC	CMC_NoSVA_cis	ENSG00000176681	T	-9	1	0.009	C	-	17	44165098	LRRC37A	1
17:44165098:C:T	CMC	CMC_NoSVA_cis	ENSG00000176681	T	-9	1	0.009	C	-	17	44165098	LRRC37A	1
17:44165098:C:T	CMC	CMC_NoSVA_cis	ENSG00000176809	T	-9	1	0.009	C	-	17	44165098	LRRC37A3	1
17:44165098:C:T	CMC	CMC_NoSVA_cis	ENSG00000185829	T	-9	1	0.009	C	-	17	44165098	ARL17A	1
17:44165098:C:T	CMC	CMC_NoSVA_cis	ENSG00000185829	T	-9	1	0.009	C	-	17	44165098	ARL17A	1
17:44165098:C:T	CMC	CMC_NoSVA_cis	ENSG00000228696	T	-9	1	0.009	C	-	17	44165098	ARL17B	1
17:44165098:C:T	CMC	CMC_NoSVA_cis	ENSG00000228696	T	-9	1	0.009	C	-	17	44165098	ARL17B	1
17:44165098:C:T	CMC	CMC_NoSVA_cis	ENSG00000238083	T	-9	1	0.009	C	-	17	44165098	LRRC37A2	1
17:44165098:C:T	CMC	CMC_NoSVA_cis	ENSG00000238083	T	-9	1	0.009	C	-	17	44165098	LRRC37A2	1
17:44165169:C:T	CMC	CMC_NoSVA_cis	ENSG00000120071	T	-9	1	0.009	NA	NA	17	44165169	KANSL1	1
17:44165169:C:T	CMC	CMC_NoSVA_cis	ENSG00000120071	T	-9	1	0.009	NA	NA	17	44165169	KANSL1	1
17:44165169:C:T	CMC	CMC_NoSVA_cis	ENSG00000176681	T	-9	1	0.009	NA	NA	17	44165169	LRRC37A	1
17:44165169:C:T	CMC	CMC_NoSVA_cis	ENSG00000176681	T	-9	1	0.009	NA	NA	17	44165169	LRRC37A	1
17:44165169:C:T	CMC	CMC_NoSVA_cis	ENSG00000176809	T	-9	1	0.009	NA	NA	17	44165169	LRRC37A3	1
17:44165169:C:T	CMC	CMC_NoSVA_cis	ENSG00000185829	T	-9	1	0.009	NA	NA	17	44165169	ARL17A	1
17:44165169:C:T	CMC	CMC_NoSVA_cis	ENSG00000185829	T	-9	1	0.009	NA	NA	17	44165169	ARL17A	1
17:44165169:C:T	CMC	CMC_NoSVA_cis	ENSG00000228696	T	-9	1	0.009	NA	NA	17	44165169	ARL17B	1
17:44165169:C:T	CMC	CMC_NoSVA_cis	ENSG00000228696	T	-9	1	0.009	NA	NA	17	44165169	ARL17B	1
17:44165169:C:T	CMC	CMC_NoSVA_cis	ENSG00000238083	T	-9	1	0.009	NA	NA	17	44165169	LRRC37A2	1
17:44165169:C:T	CMC	CMC_NoSVA_cis	ENSG00000238083	T	-9	1	0.009	NA	NA	17	44165169	LRRC37A2	1
17:44165435:C:T	CMC	CMC_NoSVA_cis	ENSG00000120071	T	-9	1	0.009	C	-	17	44165435	KANSL1	1
17:44165435:C:T	CMC	CMC_NoSVA_cis	ENSG00000120071	T	-9	1	0.009	C	-	17	44165435	KANSL1	1
17:44165435:C:T	CMC	CMC_NoSVA_cis	ENSG00000176681	T	-9	1	0.009	C	-	17	44165435	LRRC37A	1
17:44165435:C:T	CMC	CMC_NoSVA_cis	ENSG00000176681	T	-9	1	0.009	C	-	17	44165435	LRRC37A	1
17:44165435:C:T	CMC	CMC_NoSVA_cis	ENSG00000176809	T	-9	1	0.009	C	-	17	44165435	LRRC37A3	1
17:44165435:C:T	CMC	CMC_NoSVA_cis	ENSG00000185829	T	-9	1	0.009	C	-	17	44165435	ARL17A	1
17:44165435:C:T	CMC	CMC_NoSVA_cis	ENSG00000185829	T	-9	1	0.009	C	-	17	44165435	ARL17A	1
17:44165435:C:T	CMC	CMC_NoSVA_cis	ENSG00000228696	T	-9	1	0.009	C	-	17	44165435	ARL17B	1
17:44165435:C:T	CMC	CMC_NoSVA_cis	ENSG00000228696	T	-9	1	0.009	C	-	17	44165435	ARL17B	1
17:44165435:C:T	CMC	CMC_NoSVA_cis	ENSG00000238083	T	-9	1	0.009	C	-	17	44165435	LRRC37A2	1
17:44165435:C:T	CMC	CMC_NoSVA_cis	ENSG00000238083	T	-9	1	0.009	C	-	17	44165435	LRRC37A2	1
17:44165594:A:C	CMC	CMC_NoSVA_cis	ENSG00000120071	A	-9	1	0.009	NA	NA	17	44165594	KANSL1	1
17:44165594:A:C	CMC	CMC_NoSVA_cis	ENSG00000120071	A	-9	1	0.009	NA	NA	17	44165594	KANSL1	1
17:44165594:A:C	CMC	CMC_NoSVA_cis	ENSG00000176681	A	-9	1	0.009	NA	NA	17	44165594	LRRC37A	1
17:44165594:A:C	CMC	CMC_NoSVA_cis	ENSG00000176681	A	-9	1	0.009	NA	NA	17	44165594	LRRC37A	1
17:44165594:A:C	CMC	CMC_NoSVA_cis	ENSG00000176809	A	-9	1	0.009	NA	NA	17	44165594	LRRC37A3	1
17:44165594:A:C	CMC	CMC_NoSVA_cis	ENSG00000185829	A	-9	1	0.009	NA	NA	17	44165594	ARL17A	1
17:44165594:A:C	CMC	CMC_NoSVA_cis	ENSG00000185829	A	-9	1	0.009	NA	NA	17	44165594	ARL17A	1
17:44165594:A:C	CMC	CMC_NoSVA_cis	ENSG00000228696	A	-9	1	0.009	NA	NA	17	44165594	ARL17B	1
17:44165594:A:C	CMC	CMC_NoSVA_cis	ENSG00000228696	A	-9	1	0.009	NA	NA	17	44165594	ARL17B	1
17:44165594:A:C	CMC	CMC_NoSVA_cis	ENSG00000238083	A	-9	1	0.009	NA	NA	17	44165594	LRRC37A2	1
17:44165594:A:C	CMC	CMC_NoSVA_cis	ENSG00000238083	A	-9	1	0.009	NA	NA	17	44165594	LRRC37A2	1
17:44165596:C:T	CMC	CMC_NoSVA_cis	ENSG00000120071	T	-9	1	0.009	NA	NA	17	44165596	KANSL1	1
17:44165596:C:T	CMC	CMC_NoSVA_cis	ENSG00000120071	T	-9	1	0.009	NA	NA	17	44165596	KANSL1	1
17:44165596:C:T	CMC	CMC_NoSVA_cis	ENSG00000176681	T	-9	1	0.009	NA	NA	17	44165596	LRRC37A	1
17:44165596:C:T	CMC	CMC_NoSVA_cis	ENSG00000176681	T	-9	1	0.009	NA	NA	17	44165596	LRRC37A	1
17:44165596:C:T	CMC	CMC_NoSVA_cis	ENSG00000176809	T	-9	1	0.009	NA	NA	17	44165596	LRRC37A3	1
17:44165596:C:T	CMC	CMC_NoSVA_cis	ENSG00000185829	T	-9	1	0.009	NA	NA	17	44165596	ARL17A	1
17:44165596:C:T	CMC	CMC_NoSVA_cis	ENSG00000185829	T	-9	1	0.009	NA	NA	17	44165596	ARL17A	1
17:44165596:C:T	CMC	CMC_NoSVA_cis	ENSG00000228696	T	-9	1	0.009	NA	NA	17	44165596	ARL17B	1
17:44165596:C:T	CMC	CMC_NoSVA_cis	ENSG00000228696	T	-9	1	0.009	NA	NA	17	44165596	ARL17B	1
17:44165596:C:T	CMC	CMC_NoSVA_cis	ENSG00000238083	T	-9	1	0.009	NA	NA	17	44165596	LRRC37A2	1
17:44165596:C:T	CMC	CMC_NoSVA_cis	ENSG00000238083	T	-9	1	0.009	NA	NA	17	44165596	LRRC37A2	1
17:44165803:C:T	CMC	CMC_NoSVA_cis	ENSG00000120071	C	-9	1	0.009	T	-	17	44165803	KANSL1	1
17:44165803:C:T	CMC	CMC_NoSVA_cis	ENSG00000120071	C	-9	1	0.009	T	-	17	44165803	KANSL1	1
17:44165803:C:T	CMC	CMC_NoSVA_cis	ENSG00000120088	C	-9	1	0.049	T	-	17	44165803	CRHR1	1
17:44165803:C:T	CMC	CMC_NoSVA_cis	ENSG00000120088	C	-9	1	0.049	T	-	17	44165803	CRHR1	1
17:44165803:C:T	CMC	CMC_NoSVA_cis	ENSG00000176681	C	-9	1	0.009	T	-	17	44165803	LRRC37A	1
17:44165803:C:T	CMC	CMC_NoSVA_cis	ENSG00000176681	C	-9	1	0.009	T	-	17	44165803	LRRC37A	1
17:44165803:C:T	CMC	CMC_NoSVA_cis	ENSG00000176809	C	-9	1	0.009	T	-	17	44165803	LRRC37A3	1
17:44165803:C:T	CMC	CMC_NoSVA_cis	ENSG00000185829	C	-9	1	0.009	T	-	17	44165803	ARL17A	1
17:44165803:C:T	CMC	CMC_NoSVA_cis	ENSG00000185829	C	-9	1	0.009	T	-	17	44165803	ARL17A	1
17:44165803:C:T	CMC	CMC_NoSVA_cis	ENSG00000228696	C	-9	1	0.009	T	-	17	44165803	ARL17B	1
17:44165803:C:T	CMC	CMC_NoSVA_cis	ENSG00000228696	C	-9	1	0.009	T	-	17	44165803	ARL17B	1
17:44165803:C:T	CMC	CMC_NoSVA_cis	ENSG00000238083	C	-9	1	0.009	T	-	17	44165803	LRRC37A2	1
17:44165803:C:T	CMC	CMC_NoSVA_cis	ENSG00000238083	C	-9	1	0.009	T	-	17	44165803	LRRC37A2	1
17:44165852:A:G	CMC	CMC_NoSVA_cis	ENSG00000120071	G	-9	1	0.009	A	-	17	44165852	KANSL1	1
17:44165852:A:G	CMC	CMC_NoSVA_cis	ENSG00000120071	G	-9	1	0.009	A	-	17	44165852	KANSL1	1
17:44165852:A:G	CMC	CMC_NoSVA_cis	ENSG00000120088	G	-9	1	0.049	A	-	17	44165852	CRHR1	1
17:44165852:A:G	CMC	CMC_NoSVA_cis	ENSG00000120088	G	-9	1	0.049	A	-	17	44165852	CRHR1	1
17:44165852:A:G	CMC	CMC_NoSVA_cis	ENSG00000176681	G	-9	1	0.009	A	-	17	44165852	LRRC37A	1
17:44165852:A:G	CMC	CMC_NoSVA_cis	ENSG00000176681	G	-9	1	0.009	A	-	17	44165852	LRRC37A	1
17:44165852:A:G	CMC	CMC_NoSVA_cis	ENSG00000176809	G	-9	1	0.009	A	-	17	44165852	LRRC37A3	1
17:44165852:A:G	CMC	CMC_NoSVA_cis	ENSG00000185829	G	-9	1	0.009	A	-	17	44165852	ARL17A	1
17:44165852:A:G	CMC	CMC_NoSVA_cis	ENSG00000185829	G	-9	1	0.009	A	-	17	44165852	ARL17A	1
17:44165852:A:G	CMC	CMC_NoSVA_cis	ENSG00000228696	G	-9	1	0.009	A	-	17	44165852	ARL17B	1
17:44165852:A:G	CMC	CMC_NoSVA_cis	ENSG00000228696	G	-9	1	0.009	A	-	17	44165852	ARL17B	1
17:44165852:A:G	CMC	CMC_NoSVA_cis	ENSG00000238083	G	-9	1	0.009	A	-	17	44165852	LRRC37A2	1
17:44165852:A:G	CMC	CMC_NoSVA_cis	ENSG00000238083	G	-9	1	0.009	A	-	17	44165852	LRRC37A2	1
17:44166080:A:T	CMC	CMC_NoSVA_cis	ENSG00000120071	A	-9	1	0.009	NA	NA	17	44166080	KANSL1	1
17:44166080:A:T	CMC	CMC_NoSVA_cis	ENSG00000120071	A	-9	1	0.009	NA	NA	17	44166080	KANSL1	1
17:44166080:A:T	CMC	CMC_NoSVA_cis	ENSG00000176681	A	-9	1	0.009	NA	NA	17	44166080	LRRC37A	1
17:44166080:A:T	CMC	CMC_NoSVA_cis	ENSG00000176681	A	-9	1	0.009	NA	NA	17	44166080	LRRC37A	1
17:44166080:A:T	CMC	CMC_NoSVA_cis	ENSG00000176809	A	-9	1	0.009	NA	NA	17	44166080	LRRC37A3	1
17:44166080:A:T	CMC	CMC_NoSVA_cis	ENSG00000185829	A	-9	1	0.009	NA	NA	17	44166080	ARL17A	1
17:44166080:A:T	CMC	CMC_NoSVA_cis	ENSG00000185829	A	-9	1	0.009	NA	NA	17	44166080	ARL17A	1
17:44166080:A:T	CMC	CMC_NoSVA_cis	ENSG00000228696	A	-9	1	0.009	NA	NA	17	44166080	ARL17B	1
17:44166080:A:T	CMC	CMC_NoSVA_cis	ENSG00000228696	A	-9	1	0.009	NA	NA	17	44166080	ARL17B	1
17:44166080:A:T	CMC	CMC_NoSVA_cis	ENSG00000238083	A	-9	1	0.009	NA	NA	17	44166080	LRRC37A2	1
17:44166080:A:T	CMC	CMC_NoSVA_cis	ENSG00000238083	A	-9	1	0.009	NA	NA	17	44166080	LRRC37A2	1
17:44166197:A:G	CMC	CMC_NoSVA_cis	ENSG00000120071	G	-9	1	0.009	A	-	17	44166197	KANSL1	1
17:44166197:A:G	CMC	CMC_NoSVA_cis	ENSG00000120071	G	-9	1	0.009	A	-	17	44166197	KANSL1	1
17:44166197:A:G	CMC	CMC_NoSVA_cis	ENSG00000176681	G	-9	1	0.009	A	-	17	44166197	LRRC37A	1
17:44166197:A:G	CMC	CMC_NoSVA_cis	ENSG00000176681	G	-9	1	0.009	A	-	17	44166197	LRRC37A	1
17:44166197:A:G	CMC	CMC_NoSVA_cis	ENSG00000176809	G	-9	1	0.009	A	-	17	44166197	LRRC37A3	1
17:44166197:A:G	CMC	CMC_NoSVA_cis	ENSG00000185829	G	-9	1	0.009	A	-	17	44166197	ARL17A	1
17:44166197:A:G	CMC	CMC_NoSVA_cis	ENSG00000185829	G	-9	1	0.009	A	-	17	44166197	ARL17A	1
17:44166197:A:G	CMC	CMC_NoSVA_cis	ENSG00000228696	G	-9	1	0.009	A	-	17	44166197	ARL17B	1
17:44166197:A:G	CMC	CMC_NoSVA_cis	ENSG00000228696	G	-9	1	0.009	A	-	17	44166197	ARL17B	1
17:44166197:A:G	CMC	CMC_NoSVA_cis	ENSG00000238083	G	-9	1	0.009	A	-	17	44166197	LRRC37A2	1
17:44166197:A:G	CMC	CMC_NoSVA_cis	ENSG00000238083	G	-9	1	0.009	A	-	17	44166197	LRRC37A2	1
17:44166311:C:T	CMC	CMC_NoSVA_cis	ENSG00000120071	T	-9	1	0.009	C	-	17	44166311	KANSL1	1
17:44166311:C:T	CMC	CMC_NoSVA_cis	ENSG00000120071	T	-9	1	0.009	C	-	17	44166311	KANSL1	1
17:44166311:C:T	CMC	CMC_NoSVA_cis	ENSG00000176681	T	-9	1	0.009	C	-	17	44166311	LRRC37A	1
17:44166311:C:T	CMC	CMC_NoSVA_cis	ENSG00000176681	T	-9	1	0.009	C	-	17	44166311	LRRC37A	1
17:44166311:C:T	CMC	CMC_NoSVA_cis	ENSG00000176809	T	-9	1	0.009	C	-	17	44166311	LRRC37A3	1
17:44166311:C:T	CMC	CMC_NoSVA_cis	ENSG00000185829	T	-9	1	0.009	C	-	17	44166311	ARL17A	1
17:44166311:C:T	CMC	CMC_NoSVA_cis	ENSG00000185829	T	-9	1	0.009	C	-	17	44166311	ARL17A	1
17:44166311:C:T	CMC	CMC_NoSVA_cis	ENSG00000228696	T	-9	1	0.009	C	-	17	44166311	ARL17B	1
17:44166311:C:T	CMC	CMC_NoSVA_cis	ENSG00000228696	T	-9	1	0.009	C	-	17	44166311	ARL17B	1
17:44166311:C:T	CMC	CMC_NoSVA_cis	ENSG00000238083	T	-9	1	0.009	C	-	17	44166311	LRRC37A2	1
17:44166311:C:T	CMC	CMC_NoSVA_cis	ENSG00000238083	T	-9	1	0.009	C	-	17	44166311	LRRC37A2	1
17:44166362:G:GA	CMC	CMC_NoSVA_cis	ENSG00000120071	GA	-9	1	0.009	NA	NA	17	44166362	KANSL1	1
17:44166362:G:GA	CMC	CMC_NoSVA_cis	ENSG00000120071	GA	-9	1	0.009	NA	NA	17	44166362	KANSL1	1
17:44166362:G:GA	CMC	CMC_NoSVA_cis	ENSG00000176681	GA	-9	1	0.009	NA	NA	17	44166362	LRRC37A	1
17:44166362:G:GA	CMC	CMC_NoSVA_cis	ENSG00000176681	GA	-9	1	0.009	NA	NA	17	44166362	LRRC37A	1
17:44166362:G:GA	CMC	CMC_NoSVA_cis	ENSG00000176809	GA	-9	1	0.009	NA	NA	17	44166362	LRRC37A3	1
17:44166362:G:GA	CMC	CMC_NoSVA_cis	ENSG00000185829	GA	-9	1	0.009	NA	NA	17	44166362	ARL17A	1
17:44166362:G:GA	CMC	CMC_NoSVA_cis	ENSG00000185829	GA	-9	1	0.009	NA	NA	17	44166362	ARL17A	1
17:44166362:G:GA	CMC	CMC_NoSVA_cis	ENSG00000228696	GA	-9	1	0.009	NA	NA	17	44166362	ARL17B	1
17:44166362:G:GA	CMC	CMC_NoSVA_cis	ENSG00000228696	GA	-9	1	0.009	NA	NA	17	44166362	ARL17B	1
17:44166362:G:GA	CMC	CMC_NoSVA_cis	ENSG00000238083	GA	-9	1	0.009	NA	NA	17	44166362	LRRC37A2	1
17:44166362:G:GA	CMC	CMC_NoSVA_cis	ENSG00000238083	GA	-9	1	0.009	NA	NA	17	44166362	LRRC37A2	1
17:44166500:A:G	CMC	CMC_NoSVA_cis	ENSG00000120071	A	-9	1	0.009	G	-	17	44166500	KANSL1	1
17:44166500:A:G	CMC	CMC_NoSVA_cis	ENSG00000120071	A	-9	1	0.009	G	-	17	44166500	KANSL1	1
17:44166500:A:G	CMC	CMC_NoSVA_cis	ENSG00000176681	A	-9	1	0.009	G	-	17	44166500	LRRC37A	1
17:44166500:A:G	CMC	CMC_NoSVA_cis	ENSG00000176681	A	-9	1	0.009	G	-	17	44166500	LRRC37A	1
17:44166500:A:G	CMC	CMC_NoSVA_cis	ENSG00000176809	A	-9	1	0.009	G	-	17	44166500	LRRC37A3	1
17:44166500:A:G	CMC	CMC_NoSVA_cis	ENSG00000185829	A	-9	1	0.009	G	-	17	44166500	ARL17A	1
17:44166500:A:G	CMC	CMC_NoSVA_cis	ENSG00000185829	A	-9	1	0.009	G	-	17	44166500	ARL17A	1
17:44166500:A:G	CMC	CMC_NoSVA_cis	ENSG00000228696	A	-9	1	0.009	G	-	17	44166500	ARL17B	1
17:44166500:A:G	CMC	CMC_NoSVA_cis	ENSG00000228696	A	-9	1	0.009	G	-	17	44166500	ARL17B	1
17:44166500:A:G	CMC	CMC_NoSVA_cis	ENSG00000238083	A	-9	1	0.009	G	-	17	44166500	LRRC37A2	1
17:44166500:A:G	CMC	CMC_NoSVA_cis	ENSG00000238083	A	-9	1	0.009	G	-	17	44166500	LRRC37A2	1
17:44166646:C:T	CMC	CMC_NoSVA_cis	ENSG00000120071	T	-9	1	0.009	C	-	17	44166646	KANSL1	1
17:44166646:C:T	CMC	CMC_NoSVA_cis	ENSG00000120071	T	-9	1	0.009	C	-	17	44166646	KANSL1	1
17:44166646:C:T	CMC	CMC_NoSVA_cis	ENSG00000176681	T	-9	1	0.009	C	-	17	44166646	LRRC37A	1
17:44166646:C:T	CMC	CMC_NoSVA_cis	ENSG00000176681	T	-9	1	0.009	C	-	17	44166646	LRRC37A	1
17:44166646:C:T	CMC	CMC_NoSVA_cis	ENSG00000176809	T	-9	1	0.009	C	-	17	44166646	LRRC37A3	1
17:44166646:C:T	CMC	CMC_NoSVA_cis	ENSG00000185829	T	-9	1	0.009	C	-	17	44166646	ARL17A	1
17:44166646:C:T	CMC	CMC_NoSVA_cis	ENSG00000185829	T	-9	1	0.009	C	-	17	44166646	ARL17A	1
17:44166646:C:T	CMC	CMC_NoSVA_cis	ENSG00000228696	T	-9	1	0.009	C	-	17	44166646	ARL17B	1
17:44166646:C:T	CMC	CMC_NoSVA_cis	ENSG00000228696	T	-9	1	0.009	C	-	17	44166646	ARL17B	1
17:44166646:C:T	CMC	CMC_NoSVA_cis	ENSG00000238083	T	-9	1	0.009	C	-	17	44166646	LRRC37A2	1
17:44166646:C:T	CMC	CMC_NoSVA_cis	ENSG00000238083	T	-9	1	0.009	C	-	17	44166646	LRRC37A2	1
17:44167101:C:T	CMC	CMC_NoSVA_cis	ENSG00000120071	C	-9	1	0.009	T	-	17	44167101	KANSL1	1
17:44167101:C:T	CMC	CMC_NoSVA_cis	ENSG00000120071	C	-9	1	0.009	T	-	17	44167101	KANSL1	1
17:44167101:C:T	CMC	CMC_NoSVA_cis	ENSG00000176681	C	-9	1	0.009	T	-	17	44167101	LRRC37A	1
17:44167101:C:T	CMC	CMC_NoSVA_cis	ENSG00000176681	C	-9	1	0.009	T	-	17	44167101	LRRC37A	1
17:44167101:C:T	CMC	CMC_NoSVA_cis	ENSG00000176809	C	-9	1	0.009	T	-	17	44167101	LRRC37A3	1
17:44167101:C:T	CMC	CMC_NoSVA_cis	ENSG00000185829	C	-9	1	0.009	T	-	17	44167101	ARL17A	1
17:44167101:C:T	CMC	CMC_NoSVA_cis	ENSG00000185829	C	-9	1	0.009	T	-	17	44167101	ARL17A	1
17:44167101:C:T	CMC	CMC_NoSVA_cis	ENSG00000228696	C	-9	1	0.009	T	-	17	44167101	ARL17B	1
17:44167101:C:T	CMC	CMC_NoSVA_cis	ENSG00000228696	C	-9	1	0.009	T	-	17	44167101	ARL17B	1
17:44167101:C:T	CMC	CMC_NoSVA_cis	ENSG00000238083	C	-9	1	0.009	T	-	17	44167101	LRRC37A2	1
17:44167101:C:T	CMC	CMC_NoSVA_cis	ENSG00000238083	C	-9	1	0.009	T	-	17	44167101	LRRC37A2	1
17:44167464:A:G	CMC	CMC_NoSVA_cis	ENSG00000120071	A	-9	1	0.009	G	-	17	44167464	KANSL1	1
17:44167464:A:G	CMC	CMC_NoSVA_cis	ENSG00000120071	A	-9	1	0.009	G	-	17	44167464	KANSL1	1
17:44167464:A:G	CMC	CMC_NoSVA_cis	ENSG00000176681	A	-9	1	0.009	G	-	17	44167464	LRRC37A	1
17:44167464:A:G	CMC	CMC_NoSVA_cis	ENSG00000176681	A	-9	1	0.009	G	-	17	44167464	LRRC37A	1
17:44167464:A:G	CMC	CMC_NoSVA_cis	ENSG00000176809	A	-9	1	0.009	G	-	17	44167464	LRRC37A3	1
17:44167464:A:G	CMC	CMC_NoSVA_cis	ENSG00000185829	A	-9	1	0.009	G	-	17	44167464	ARL17A	1
17:44167464:A:G	CMC	CMC_NoSVA_cis	ENSG00000185829	A	-9	1	0.009	G	-	17	44167464	ARL17A	1
17:44167464:A:G	CMC	CMC_NoSVA_cis	ENSG00000228696	A	-9	1	0.009	G	-	17	44167464	ARL17B	1
17:44167464:A:G	CMC	CMC_NoSVA_cis	ENSG00000228696	A	-9	1	0.009	G	-	17	44167464	ARL17B	1
17:44167464:A:G	CMC	CMC_NoSVA_cis	ENSG00000238083	A	-9	1	0.009	G	-	17	44167464	LRRC37A2	1
17:44167464:A:G	CMC	CMC_NoSVA_cis	ENSG00000238083	A	-9	1	0.009	G	-	17	44167464	LRRC37A2	1
17:44167661:G:T	CMC	CMC_NoSVA_cis	ENSG00000120071	T	-9	1	0.009	G	-	17	44167661	KANSL1	1
17:44167661:G:T	CMC	CMC_NoSVA_cis	ENSG00000120071	T	-9	1	0.009	G	-	17	44167661	KANSL1	1
17:44167661:G:T	CMC	CMC_NoSVA_cis	ENSG00000176681	T	-9	1	0.009	G	-	17	44167661	LRRC37A	1
17:44167661:G:T	CMC	CMC_NoSVA_cis	ENSG00000176681	T	-9	1	0.009	G	-	17	44167661	LRRC37A	1
17:44167661:G:T	CMC	CMC_NoSVA_cis	ENSG00000176809	T	-9	1	0.009	G	-	17	44167661	LRRC37A3	1
17:44167661:G:T	CMC	CMC_NoSVA_cis	ENSG00000185829	T	-9	1	0.009	G	-	17	44167661	ARL17A	1
17:44167661:G:T	CMC	CMC_NoSVA_cis	ENSG00000185829	T	-9	1	0.009	G	-	17	44167661	ARL17A	1
17:44167661:G:T	CMC	CMC_NoSVA_cis	ENSG00000228696	T	-9	1	0.009	G	-	17	44167661	ARL17B	1
17:44167661:G:T	CMC	CMC_NoSVA_cis	ENSG00000228696	T	-9	1	0.009	G	-	17	44167661	ARL17B	1
17:44167661:G:T	CMC	CMC_NoSVA_cis	ENSG00000238083	T	-9	1	0.009	G	-	17	44167661	LRRC37A2	1
17:44167661:G:T	CMC	CMC_NoSVA_cis	ENSG00000238083	T	-9	1	0.009	G	-	17	44167661	LRRC37A2	1
17:44167729:A:G	CMC	CMC_NoSVA_cis	ENSG00000120071	G	-9	1	0.009	A	-	17	44167729	KANSL1	1
17:44167729:A:G	CMC	CMC_NoSVA_cis	ENSG00000120071	G	-9	1	0.009	A	-	17	44167729	KANSL1	1
17:44167729:A:G	CMC	CMC_NoSVA_cis	ENSG00000176681	G	-9	1	0.009	A	-	17	44167729	LRRC37A	1
17:44167729:A:G	CMC	CMC_NoSVA_cis	ENSG00000176681	G	-9	1	0.009	A	-	17	44167729	LRRC37A	1
17:44167729:A:G	CMC	CMC_NoSVA_cis	ENSG00000176809	G	-9	1	0.009	A	-	17	44167729	LRRC37A3	1
17:44167729:A:G	CMC	CMC_NoSVA_cis	ENSG00000185829	G	-9	1	0.009	A	-	17	44167729	ARL17A	1
17:44167729:A:G	CMC	CMC_NoSVA_cis	ENSG00000185829	G	-9	1	0.009	A	-	17	44167729	ARL17A	1
17:44167729:A:G	CMC	CMC_NoSVA_cis	ENSG00000228696	G	-9	1	0.009	A	-	17	44167729	ARL17B	1
17:44167729:A:G	CMC	CMC_NoSVA_cis	ENSG00000228696	G	-9	1	0.009	A	-	17	44167729	ARL17B	1
17:44167729:A:G	CMC	CMC_NoSVA_cis	ENSG00000238083	G	-9	1	0.009	A	-	17	44167729	LRRC37A2	1
17:44167729:A:G	CMC	CMC_NoSVA_cis	ENSG00000238083	G	-9	1	0.009	A	-	17	44167729	LRRC37A2	1
17:44168295:C:CTTA	CMC	CMC_NoSVA_cis	ENSG00000120071	C	-9	1	0.009	NA	NA	17	44168295	KANSL1	1
17:44168295:C:CTTA	CMC	CMC_NoSVA_cis	ENSG00000120071	C	-9	1	0.009	NA	NA	17	44168295	KANSL1	1
17:44168295:C:CTTA	CMC	CMC_NoSVA_cis	ENSG00000176681	C	-9	1	0.009	NA	NA	17	44168295	LRRC37A	1
17:44168295:C:CTTA	CMC	CMC_NoSVA_cis	ENSG00000176681	C	-9	1	0.009	NA	NA	17	44168295	LRRC37A	1
17:44168295:C:CTTA	CMC	CMC_NoSVA_cis	ENSG00000176809	C	-9	1	0.009	NA	NA	17	44168295	LRRC37A3	1
17:44168295:C:CTTA	CMC	CMC_NoSVA_cis	ENSG00000185829	C	-9	1	0.009	NA	NA	17	44168295	ARL17A	1
17:44168295:C:CTTA	CMC	CMC_NoSVA_cis	ENSG00000185829	C	-9	1	0.009	NA	NA	17	44168295	ARL17A	1
17:44168295:C:CTTA	CMC	CMC_NoSVA_cis	ENSG00000228696	C	-9	1	0.009	NA	NA	17	44168295	ARL17B	1
17:44168295:C:CTTA	CMC	CMC_NoSVA_cis	ENSG00000228696	C	-9	1	0.009	NA	NA	17	44168295	ARL17B	1
17:44168295:C:CTTA	CMC	CMC_NoSVA_cis	ENSG00000238083	C	-9	1	0.009	NA	NA	17	44168295	LRRC37A2	1
17:44168295:C:CTTA	CMC	CMC_NoSVA_cis	ENSG00000238083	C	-9	1	0.009	NA	NA	17	44168295	LRRC37A2	1
17:44168508:C:T	CMC	CMC_NoSVA_cis	ENSG00000120071	T	-9	1	0.009	C	-	17	44168508	KANSL1	1
17:44168508:C:T	CMC	CMC_NoSVA_cis	ENSG00000120071	T	-9	1	0.009	C	-	17	44168508	KANSL1	1
17:44168508:C:T	CMC	CMC_NoSVA_cis	ENSG00000176681	T	-9	1	0.009	C	-	17	44168508	LRRC37A	1
17:44168508:C:T	CMC	CMC_NoSVA_cis	ENSG00000176681	T	-9	1	0.009	C	-	17	44168508	LRRC37A	1
17:44168508:C:T	CMC	CMC_NoSVA_cis	ENSG00000176809	T	-9	1	0.009	C	-	17	44168508	LRRC37A3	1
17:44168508:C:T	CMC	CMC_NoSVA_cis	ENSG00000185829	T	-9	1	0.009	C	-	17	44168508	ARL17A	1
17:44168508:C:T	CMC	CMC_NoSVA_cis	ENSG00000185829	T	-9	1	0.009	C	-	17	44168508	ARL17A	1
17:44168508:C:T	CMC	CMC_NoSVA_cis	ENSG00000228696	T	-9	1	0.009	C	-	17	44168508	ARL17B	1
17:44168508:C:T	CMC	CMC_NoSVA_cis	ENSG00000228696	T	-9	1	0.009	C	-	17	44168508	ARL17B	1
17:44168508:C:T	CMC	CMC_NoSVA_cis	ENSG00000238083	T	-9	1	0.009	C	-	17	44168508	LRRC37A2	1
17:44168508:C:T	CMC	CMC_NoSVA_cis	ENSG00000238083	T	-9	1	0.009	C	-	17	44168508	LRRC37A2	1
17:44168677:A:G	CMC	CMC_NoSVA_cis	ENSG00000120071	G	-9	1	0.009	A	-	17	44168677	KANSL1	1
17:44168677:A:G	CMC	CMC_NoSVA_cis	ENSG00000120071	G	-9	1	0.009	A	-	17	44168677	KANSL1	1
17:44168677:A:G	CMC	CMC_NoSVA_cis	ENSG00000176681	G	-9	1	0.009	A	-	17	44168677	LRRC37A	1
17:44168677:A:G	CMC	CMC_NoSVA_cis	ENSG00000176681	G	-9	1	0.009	A	-	17	44168677	LRRC37A	1
17:44168677:A:G	CMC	CMC_NoSVA_cis	ENSG00000176809	G	-9	1	0.009	A	-	17	44168677	LRRC37A3	1
17:44168677:A:G	CMC	CMC_NoSVA_cis	ENSG00000185829	G	-9	1	0.009	A	-	17	44168677	ARL17A	1
17:44168677:A:G	CMC	CMC_NoSVA_cis	ENSG00000185829	G	-9	1	0.009	A	-	17	44168677	ARL17A	1
17:44168677:A:G	CMC	CMC_NoSVA_cis	ENSG00000228696	G	-9	1	0.009	A	-	17	44168677	ARL17B	1
17:44168677:A:G	CMC	CMC_NoSVA_cis	ENSG00000228696	G	-9	1	0.009	A	-	17	44168677	ARL17B	1
17:44168677:A:G	CMC	CMC_NoSVA_cis	ENSG00000238083	G	-9	1	0.009	A	-	17	44168677	LRRC37A2	1
17:44168677:A:G	CMC	CMC_NoSVA_cis	ENSG00000238083	G	-9	1	0.009	A	-	17	44168677	LRRC37A2	1
17:44169377:C:G	CMC	CMC_NoSVA_cis	ENSG00000120071	C	-9	1	0.009	G	-	17	44169377	KANSL1	1
17:44169377:C:G	CMC	CMC_NoSVA_cis	ENSG00000120071	C	-9	1	0.009	G	-	17	44169377	KANSL1	1
17:44169377:C:G	CMC	CMC_NoSVA_cis	ENSG00000176681	C	-9	1	0.009	G	-	17	44169377	LRRC37A	1
17:44169377:C:G	CMC	CMC_NoSVA_cis	ENSG00000176681	C	-9	1	0.009	G	-	17	44169377	LRRC37A	1
17:44169377:C:G	CMC	CMC_NoSVA_cis	ENSG00000176809	C	-9	1	0.009	G	-	17	44169377	LRRC37A3	1
17:44169377:C:G	CMC	CMC_NoSVA_cis	ENSG00000185829	C	-9	1	0.009	G	-	17	44169377	ARL17A	1
17:44169377:C:G	CMC	CMC_NoSVA_cis	ENSG00000185829	C	-9	1	0.009	G	-	17	44169377	ARL17A	1
17:44169377:C:G	CMC	CMC_NoSVA_cis	ENSG00000228696	C	-9	1	0.009	G	-	17	44169377	ARL17B	1
17:44169377:C:G	CMC	CMC_NoSVA_cis	ENSG00000228696	C	-9	1	0.009	G	-	17	44169377	ARL17B	1
17:44169377:C:G	CMC	CMC_NoSVA_cis	ENSG00000238083	C	-9	1	0.009	G	-	17	44169377	LRRC37A2	1
17:44169377:C:G	CMC	CMC_NoSVA_cis	ENSG00000238083	C	-9	1	0.009	G	-	17	44169377	LRRC37A2	1
17:44169406:A:G	CMC	CMC_NoSVA_cis	ENSG00000120071	A	-9	1	0.009	G	-	17	44169406	KANSL1	1
17:44169406:A:G	CMC	CMC_NoSVA_cis	ENSG00000120071	A	-9	1	0.009	G	-	17	44169406	KANSL1	1
17:44169406:A:G	CMC	CMC_NoSVA_cis	ENSG00000176681	A	-9	1	0.009	G	-	17	44169406	LRRC37A	1
17:44169406:A:G	CMC	CMC_NoSVA_cis	ENSG00000176681	A	-9	1	0.009	G	-	17	44169406	LRRC37A	1
17:44169406:A:G	CMC	CMC_NoSVA_cis	ENSG00000176809	A	-9	1	0.009	G	-	17	44169406	LRRC37A3	1
17:44169406:A:G	CMC	CMC_NoSVA_cis	ENSG00000185829	A	-9	1	0.009	G	-	17	44169406	ARL17A	1
17:44169406:A:G	CMC	CMC_NoSVA_cis	ENSG00000185829	A	-9	1	0.009	G	-	17	44169406	ARL17A	1
17:44169406:A:G	CMC	CMC_NoSVA_cis	ENSG00000228696	A	-9	1	0.009	G	-	17	44169406	ARL17B	1
17:44169406:A:G	CMC	CMC_NoSVA_cis	ENSG00000228696	A	-9	1	0.009	G	-	17	44169406	ARL17B	1
17:44169406:A:G	CMC	CMC_NoSVA_cis	ENSG00000238083	A	-9	1	0.009	G	-	17	44169406	LRRC37A2	1
17:44169406:A:G	CMC	CMC_NoSVA_cis	ENSG00000238083	A	-9	1	0.009	G	-	17	44169406	LRRC37A2	1
17:44169437:C:T	CMC	CMC_NoSVA_cis	ENSG00000120071	C	-9	1	0.009	T	-	17	44169437	KANSL1	1
17:44169437:C:T	CMC	CMC_NoSVA_cis	ENSG00000120071	C	-9	1	0.009	T	-	17	44169437	KANSL1	1
17:44169437:C:T	CMC	CMC_NoSVA_cis	ENSG00000176681	C	-9	1	0.009	T	-	17	44169437	LRRC37A	1
17:44169437:C:T	CMC	CMC_NoSVA_cis	ENSG00000176681	C	-9	1	0.009	T	-	17	44169437	LRRC37A	1
17:44169437:C:T	CMC	CMC_NoSVA_cis	ENSG00000176809	C	-9	1	0.009	T	-	17	44169437	LRRC37A3	1
17:44169437:C:T	CMC	CMC_NoSVA_cis	ENSG00000185829	C	-9	1	0.009	T	-	17	44169437	ARL17A	1
17:44169437:C:T	CMC	CMC_NoSVA_cis	ENSG00000185829	C	-9	1	0.009	T	-	17	44169437	ARL17A	1
17:44169437:C:T	CMC	CMC_NoSVA_cis	ENSG00000228696	C	-9	1	0.009	T	-	17	44169437	ARL17B	1
17:44169437:C:T	CMC	CMC_NoSVA_cis	ENSG00000228696	C	-9	1	0.009	T	-	17	44169437	ARL17B	1
17:44169437:C:T	CMC	CMC_NoSVA_cis	ENSG00000238083	C	-9	1	0.009	T	-	17	44169437	LRRC37A2	1
17:44169437:C:T	CMC	CMC_NoSVA_cis	ENSG00000238083	C	-9	1	0.009	T	-	17	44169437	LRRC37A2	1
17:44169581:C:T	CMC	CMC_NoSVA_cis	ENSG00000120071	C	-9	1	0.009	T	-	17	44169581	KANSL1	1
17:44169581:C:T	CMC	CMC_NoSVA_cis	ENSG00000120071	C	-9	1	0.009	T	-	17	44169581	KANSL1	1
17:44169581:C:T	CMC	CMC_NoSVA_cis	ENSG00000176681	C	-9	1	0.009	T	-	17	44169581	LRRC37A	1
17:44169581:C:T	CMC	CMC_NoSVA_cis	ENSG00000176681	C	-9	1	0.009	T	-	17	44169581	LRRC37A	1
17:44169581:C:T	CMC	CMC_NoSVA_cis	ENSG00000176809	C	-9	1	0.009	T	-	17	44169581	LRRC37A3	1
17:44169581:C:T	CMC	CMC_NoSVA_cis	ENSG00000185829	C	-9	1	0.009	T	-	17	44169581	ARL17A	1
17:44169581:C:T	CMC	CMC_NoSVA_cis	ENSG00000185829	C	-9	1	0.009	T	-	17	44169581	ARL17A	1
17:44169581:C:T	CMC	CMC_NoSVA_cis	ENSG00000228696	C	-9	1	0.009	T	-	17	44169581	ARL17B	1
17:44169581:C:T	CMC	CMC_NoSVA_cis	ENSG00000228696	C	-9	1	0.009	T	-	17	44169581	ARL17B	1
17:44169581:C:T	CMC	CMC_NoSVA_cis	ENSG00000238083	C	-9	1	0.009	T	-	17	44169581	LRRC37A2	1
17:44169581:C:T	CMC	CMC_NoSVA_cis	ENSG00000238083	C	-9	1	0.009	T	-	17	44169581	LRRC37A2	1
17:44169605:C:T	CMC	CMC_NoSVA_cis	ENSG00000120071	C	-9	1	0.009	T	-	17	44169605	KANSL1	1
17:44169605:C:T	CMC	CMC_NoSVA_cis	ENSG00000120071	C	-9	1	0.009	T	-	17	44169605	KANSL1	1
17:44169605:C:T	CMC	CMC_NoSVA_cis	ENSG00000176681	C	-9	1	0.009	T	-	17	44169605	LRRC37A	1
17:44169605:C:T	CMC	CMC_NoSVA_cis	ENSG00000176681	C	-9	1	0.009	T	-	17	44169605	LRRC37A	1
17:44169605:C:T	CMC	CMC_NoSVA_cis	ENSG00000176809	C	-9	1	0.009	T	-	17	44169605	LRRC37A3	1
17:44169605:C:T	CMC	CMC_NoSVA_cis	ENSG00000185829	C	-9	1	0.009	T	-	17	44169605	ARL17A	1
17:44169605:C:T	CMC	CMC_NoSVA_cis	ENSG00000185829	C	-9	1	0.009	T	-	17	44169605	ARL17A	1
17:44169605:C:T	CMC	CMC_NoSVA_cis	ENSG00000228696	C	-9	1	0.009	T	-	17	44169605	ARL17B	1
17:44169605:C:T	CMC	CMC_NoSVA_cis	ENSG00000228696	C	-9	1	0.009	T	-	17	44169605	ARL17B	1
17:44169605:C:T	CMC	CMC_NoSVA_cis	ENSG00000238083	C	-9	1	0.009	T	-	17	44169605	LRRC37A2	1
17:44169605:C:T	CMC	CMC_NoSVA_cis	ENSG00000238083	C	-9	1	0.009	T	-	17	44169605	LRRC37A2	1
17:44169759:A:G	CMC	CMC_NoSVA_cis	ENSG00000120071	A	-9	1	0.009	G	-	17	44169759	KANSL1	1
17:44169759:A:G	CMC	CMC_NoSVA_cis	ENSG00000120071	A	-9	1	0.009	G	-	17	44169759	KANSL1	1
17:44169759:A:G	CMC	CMC_NoSVA_cis	ENSG00000176681	A	-9	1	0.009	G	-	17	44169759	LRRC37A	1
17:44169759:A:G	CMC	CMC_NoSVA_cis	ENSG00000176681	A	-9	1	0.009	G	-	17	44169759	LRRC37A	1
17:44169759:A:G	CMC	CMC_NoSVA_cis	ENSG00000176809	A	-9	1	0.009	G	-	17	44169759	LRRC37A3	1
17:44169759:A:G	CMC	CMC_NoSVA_cis	ENSG00000185829	A	-9	1	0.009	G	-	17	44169759	ARL17A	1
17:44169759:A:G	CMC	CMC_NoSVA_cis	ENSG00000185829	A	-9	1	0.009	G	-	17	44169759	ARL17A	1
17:44169759:A:G	CMC	CMC_NoSVA_cis	ENSG00000228696	A	-9	1	0.009	G	-	17	44169759	ARL17B	1
17:44169759:A:G	CMC	CMC_NoSVA_cis	ENSG00000228696	A	-9	1	0.009	G	-	17	44169759	ARL17B	1
17:44169759:A:G	CMC	CMC_NoSVA_cis	ENSG00000238083	A	-9	1	0.009	G	-	17	44169759	LRRC37A2	1
17:44169759:A:G	CMC	CMC_NoSVA_cis	ENSG00000238083	A	-9	1	0.009	G	-	17	44169759	LRRC37A2	1
17:44169769:C:T	CMC	CMC_NoSVA_cis	ENSG00000120071	T	-9	1	0.009	C	-	17	44169769	KANSL1	1
17:44169769:C:T	CMC	CMC_NoSVA_cis	ENSG00000120071	T	-9	1	0.009	C	-	17	44169769	KANSL1	1
17:44169769:C:T	CMC	CMC_NoSVA_cis	ENSG00000176681	T	-9	1	0.009	C	-	17	44169769	LRRC37A	1
17:44169769:C:T	CMC	CMC_NoSVA_cis	ENSG00000176681	T	-9	1	0.009	C	-	17	44169769	LRRC37A	1
17:44169769:C:T	CMC	CMC_NoSVA_cis	ENSG00000176809	T	-9	1	0.009	C	-	17	44169769	LRRC37A3	1
17:44169769:C:T	CMC	CMC_NoSVA_cis	ENSG00000185829	T	-9	1	0.009	C	-	17	44169769	ARL17A	1
17:44169769:C:T	CMC	CMC_NoSVA_cis	ENSG00000185829	T	-9	1	0.009	C	-	17	44169769	ARL17A	1
17:44169769:C:T	CMC	CMC_NoSVA_cis	ENSG00000228696	T	-9	1	0.009	C	-	17	44169769	ARL17B	1
17:44169769:C:T	CMC	CMC_NoSVA_cis	ENSG00000228696	T	-9	1	0.009	C	-	17	44169769	ARL17B	1
17:44169769:C:T	CMC	CMC_NoSVA_cis	ENSG00000238083	T	-9	1	0.009	C	-	17	44169769	LRRC37A2	1
17:44169769:C:T	CMC	CMC_NoSVA_cis	ENSG00000238083	T	-9	1	0.009	C	-	17	44169769	LRRC37A2	1
17:44170018:C:G	CMC	CMC_NoSVA_cis	ENSG00000120071	C	-9	1	0.009	G	-	17	44170018	KANSL1	1
17:44170018:C:G	CMC	CMC_NoSVA_cis	ENSG00000120071	C	-9	1	0.009	G	-	17	44170018	KANSL1	1
17:44170018:C:G	CMC	CMC_NoSVA_cis	ENSG00000176681	C	-9	1	0.009	G	-	17	44170018	LRRC37A	1
17:44170018:C:G	CMC	CMC_NoSVA_cis	ENSG00000176681	C	-9	1	0.009	G	-	17	44170018	LRRC37A	1
17:44170018:C:G	CMC	CMC_NoSVA_cis	ENSG00000176809	C	-9	1	0.009	G	-	17	44170018	LRRC37A3	1
17:44170018:C:G	CMC	CMC_NoSVA_cis	ENSG00000185829	C	-9	1	0.009	G	-	17	44170018	ARL17A	1
17:44170018:C:G	CMC	CMC_NoSVA_cis	ENSG00000185829	C	-9	1	0.009	G	-	17	44170018	ARL17A	1
17:44170018:C:G	CMC	CMC_NoSVA_cis	ENSG00000228696	C	-9	1	0.009	G	-	17	44170018	ARL17B	1
17:44170018:C:G	CMC	CMC_NoSVA_cis	ENSG00000228696	C	-9	1	0.009	G	-	17	44170018	ARL17B	1
17:44170018:C:G	CMC	CMC_NoSVA_cis	ENSG00000238083	C	-9	1	0.009	G	-	17	44170018	LRRC37A2	1
17:44170018:C:G	CMC	CMC_NoSVA_cis	ENSG00000238083	C	-9	1	0.009	G	-	17	44170018	LRRC37A2	1
17:44170129:C:CAA	CMC	CMC_NoSVA_cis	ENSG00000120071	CAA	-9	1	0.009	NA	NA	17	44170129	KANSL1	1
17:44170129:C:CAA	CMC	CMC_NoSVA_cis	ENSG00000120071	CAA	-9	1	0.009	NA	NA	17	44170129	KANSL1	1
17:44170129:C:CAA	CMC	CMC_NoSVA_cis	ENSG00000176681	CAA	-9	1	0.009	NA	NA	17	44170129	LRRC37A	1
17:44170129:C:CAA	CMC	CMC_NoSVA_cis	ENSG00000176681	CAA	-9	1	0.009	NA	NA	17	44170129	LRRC37A	1
17:44170129:C:CAA	CMC	CMC_NoSVA_cis	ENSG00000176809	CAA	-9	1	0.009	NA	NA	17	44170129	LRRC37A3	1
17:44170129:C:CAA	CMC	CMC_NoSVA_cis	ENSG00000185829	CAA	-9	1	0.009	NA	NA	17	44170129	ARL17A	1
17:44170129:C:CAA	CMC	CMC_NoSVA_cis	ENSG00000185829	CAA	-9	1	0.009	NA	NA	17	44170129	ARL17A	1
17:44170129:C:CAA	CMC	CMC_NoSVA_cis	ENSG00000228696	CAA	-9	1	0.009	NA	NA	17	44170129	ARL17B	1
17:44170129:C:CAA	CMC	CMC_NoSVA_cis	ENSG00000228696	CAA	-9	1	0.009	NA	NA	17	44170129	ARL17B	1
17:44170129:C:CAA	CMC	CMC_NoSVA_cis	ENSG00000238083	CAA	-9	1	0.009	NA	NA	17	44170129	LRRC37A2	1
17:44170129:C:CAA	CMC	CMC_NoSVA_cis	ENSG00000238083	CAA	-9	1	0.009	NA	NA	17	44170129	LRRC37A2	1
17:44170238:A:G	CMC	CMC_NoSVA_cis	ENSG00000120071	A	-9	1	0.009	G	-	17	44170238	KANSL1	1
17:44170238:A:G	CMC	CMC_NoSVA_cis	ENSG00000120071	A	-9	1	0.009	G	-	17	44170238	KANSL1	1
17:44170238:A:G	CMC	CMC_NoSVA_cis	ENSG00000176681	A	-9	1	0.009	G	-	17	44170238	LRRC37A	1
17:44170238:A:G	CMC	CMC_NoSVA_cis	ENSG00000176681	A	-9	1	0.009	G	-	17	44170238	LRRC37A	1
17:44170238:A:G	CMC	CMC_NoSVA_cis	ENSG00000176809	A	-9	1	0.009	G	-	17	44170238	LRRC37A3	1
17:44170238:A:G	CMC	CMC_NoSVA_cis	ENSG00000185829	A	-9	1	0.009	G	-	17	44170238	ARL17A	1
17:44170238:A:G	CMC	CMC_NoSVA_cis	ENSG00000185829	A	-9	1	0.009	G	-	17	44170238	ARL17A	1
17:44170238:A:G	CMC	CMC_NoSVA_cis	ENSG00000228696	A	-9	1	0.009	G	-	17	44170238	ARL17B	1
17:44170238:A:G	CMC	CMC_NoSVA_cis	ENSG00000228696	A	-9	1	0.009	G	-	17	44170238	ARL17B	1
17:44170238:A:G	CMC	CMC_NoSVA_cis	ENSG00000238083	A	-9	1	0.009	G	-	17	44170238	LRRC37A2	1
17:44170238:A:G	CMC	CMC_NoSVA_cis	ENSG00000238083	A	-9	1	0.009	G	-	17	44170238	LRRC37A2	1
17:44170414:A:G	CMC	CMC_NoSVA_cis	ENSG00000120071	A	-9	1	0.009	G	-	17	44170414	KANSL1	1
17:44170414:A:G	CMC	CMC_NoSVA_cis	ENSG00000120071	A	-9	1	0.009	G	-	17	44170414	KANSL1	1
17:44170414:A:G	CMC	CMC_NoSVA_cis	ENSG00000176681	A	-9	1	0.009	G	-	17	44170414	LRRC37A	1
17:44170414:A:G	CMC	CMC_NoSVA_cis	ENSG00000176681	A	-9	1	0.009	G	-	17	44170414	LRRC37A	1
17:44170414:A:G	CMC	CMC_NoSVA_cis	ENSG00000176809	A	-9	1	0.009	G	-	17	44170414	LRRC37A3	1
17:44170414:A:G	CMC	CMC_NoSVA_cis	ENSG00000185829	A	-9	1	0.009	G	-	17	44170414	ARL17A	1
17:44170414:A:G	CMC	CMC_NoSVA_cis	ENSG00000185829	A	-9	1	0.009	G	-	17	44170414	ARL17A	1
17:44170414:A:G	CMC	CMC_NoSVA_cis	ENSG00000228696	A	-9	1	0.009	G	-	17	44170414	ARL17B	1
17:44170414:A:G	CMC	CMC_NoSVA_cis	ENSG00000228696	A	-9	1	0.009	G	-	17	44170414	ARL17B	1
17:44170414:A:G	CMC	CMC_NoSVA_cis	ENSG00000238083	A	-9	1	0.009	G	-	17	44170414	LRRC37A2	1
17:44170414:A:G	CMC	CMC_NoSVA_cis	ENSG00000238083	A	-9	1	0.009	G	-	17	44170414	LRRC37A2	1
17:44170612:C:T	CMC	CMC_NoSVA_cis	ENSG00000120071	T	-9	1	0.009	C	-	17	44170612	KANSL1	1
17:44170612:C:T	CMC	CMC_NoSVA_cis	ENSG00000120071	T	-9	1	0.009	C	-	17	44170612	KANSL1	1
17:44170612:C:T	CMC	CMC_NoSVA_cis	ENSG00000176681	T	-9	1	0.009	C	-	17	44170612	LRRC37A	1
17:44170612:C:T	CMC	CMC_NoSVA_cis	ENSG00000176681	T	-9	1	0.009	C	-	17	44170612	LRRC37A	1
17:44170612:C:T	CMC	CMC_NoSVA_cis	ENSG00000176809	T	-9	1	0.009	C	-	17	44170612	LRRC37A3	1
17:44170612:C:T	CMC	CMC_NoSVA_cis	ENSG00000185829	T	-9	1	0.009	C	-	17	44170612	ARL17A	1
17:44170612:C:T	CMC	CMC_NoSVA_cis	ENSG00000185829	T	-9	1	0.009	C	-	17	44170612	ARL17A	1
17:44170612:C:T	CMC	CMC_NoSVA_cis	ENSG00000228696	T	-9	1	0.009	C	-	17	44170612	ARL17B	1
17:44170612:C:T	CMC	CMC_NoSVA_cis	ENSG00000228696	T	-9	1	0.009	C	-	17	44170612	ARL17B	1
17:44170612:C:T	CMC	CMC_NoSVA_cis	ENSG00000238083	T	-9	1	0.009	C	-	17	44170612	LRRC37A2	1
17:44170612:C:T	CMC	CMC_NoSVA_cis	ENSG00000238083	T	-9	1	0.009	C	-	17	44170612	LRRC37A2	1
17:44171024:C:T	CMC	CMC_NoSVA_cis	ENSG00000120071	C	-9	1	0.009	T	-	17	44171024	KANSL1	1
17:44171024:C:T	CMC	CMC_NoSVA_cis	ENSG00000120071	C	-9	1	0.009	T	-	17	44171024	KANSL1	1
17:44171024:C:T	CMC	CMC_NoSVA_cis	ENSG00000176681	C	-9	1	0.009	T	-	17	44171024	LRRC37A	1
17:44171024:C:T	CMC	CMC_NoSVA_cis	ENSG00000176681	C	-9	1	0.009	T	-	17	44171024	LRRC37A	1
17:44171024:C:T	CMC	CMC_NoSVA_cis	ENSG00000176809	C	-9	1	0.009	T	-	17	44171024	LRRC37A3	1
17:44171024:C:T	CMC	CMC_NoSVA_cis	ENSG00000185829	C	-9	1	0.009	T	-	17	44171024	ARL17A	1
17:44171024:C:T	CMC	CMC_NoSVA_cis	ENSG00000185829	C	-9	1	0.009	T	-	17	44171024	ARL17A	1
17:44171024:C:T	CMC	CMC_NoSVA_cis	ENSG00000228696	C	-9	1	0.009	T	-	17	44171024	ARL17B	1
17:44171024:C:T	CMC	CMC_NoSVA_cis	ENSG00000228696	C	-9	1	0.009	T	-	17	44171024	ARL17B	1
17:44171024:C:T	CMC	CMC_NoSVA_cis	ENSG00000238083	C	-9	1	0.009	T	-	17	44171024	LRRC37A2	1
17:44171024:C:T	CMC	CMC_NoSVA_cis	ENSG00000238083	C	-9	1	0.009	T	-	17	44171024	LRRC37A2	1
17:44171554:A:G	CMC	CMC_NoSVA_cis	ENSG00000120071	A	-9	1	0.009	G	-	17	44171554	KANSL1	1
17:44171554:A:G	CMC	CMC_NoSVA_cis	ENSG00000120071	A	-9	1	0.009	G	-	17	44171554	KANSL1	1
17:44171554:A:G	CMC	CMC_NoSVA_cis	ENSG00000176681	A	-9	1	0.009	G	-	17	44171554	LRRC37A	1
17:44171554:A:G	CMC	CMC_NoSVA_cis	ENSG00000176681	A	-9	1	0.009	G	-	17	44171554	LRRC37A	1
17:44171554:A:G	CMC	CMC_NoSVA_cis	ENSG00000176809	A	-9	1	0.009	G	-	17	44171554	LRRC37A3	1
17:44171554:A:G	CMC	CMC_NoSVA_cis	ENSG00000185829	A	-9	1	0.009	G	-	17	44171554	ARL17A	1
17:44171554:A:G	CMC	CMC_NoSVA_cis	ENSG00000185829	A	-9	1	0.009	G	-	17	44171554	ARL17A	1
17:44171554:A:G	CMC	CMC_NoSVA_cis	ENSG00000228696	A	-9	1	0.009	G	-	17	44171554	ARL17B	1
17:44171554:A:G	CMC	CMC_NoSVA_cis	ENSG00000228696	A	-9	1	0.009	G	-	17	44171554	ARL17B	1
17:44171554:A:G	CMC	CMC_NoSVA_cis	ENSG00000238083	A	-9	1	0.009	G	-	17	44171554	LRRC37A2	1
17:44171554:A:G	CMC	CMC_NoSVA_cis	ENSG00000238083	A	-9	1	0.009	G	-	17	44171554	LRRC37A2	1
17:44171565:A:C	CMC	CMC_NoSVA_cis	ENSG00000120071	A	-9	1	0.009	C	-	17	44171565	KANSL1	1
17:44171565:A:C	CMC	CMC_NoSVA_cis	ENSG00000120071	A	-9	1	0.009	C	-	17	44171565	KANSL1	1
17:44171565:A:C	CMC	CMC_NoSVA_cis	ENSG00000176681	A	-9	1	0.009	C	-	17	44171565	LRRC37A	1
17:44171565:A:C	CMC	CMC_NoSVA_cis	ENSG00000176681	A	-9	1	0.009	C	-	17	44171565	LRRC37A	1
17:44171565:A:C	CMC	CMC_NoSVA_cis	ENSG00000176809	A	-9	1	0.009	C	-	17	44171565	LRRC37A3	1
17:44171565:A:C	CMC	CMC_NoSVA_cis	ENSG00000185829	A	-9	1	0.009	C	-	17	44171565	ARL17A	1
17:44171565:A:C	CMC	CMC_NoSVA_cis	ENSG00000185829	A	-9	1	0.009	C	-	17	44171565	ARL17A	1
17:44171565:A:C	CMC	CMC_NoSVA_cis	ENSG00000228696	A	-9	1	0.009	C	-	17	44171565	ARL17B	1
17:44171565:A:C	CMC	CMC_NoSVA_cis	ENSG00000228696	A	-9	1	0.009	C	-	17	44171565	ARL17B	1
17:44171565:A:C	CMC	CMC_NoSVA_cis	ENSG00000238083	A	-9	1	0.009	C	-	17	44171565	LRRC37A2	1
17:44171565:A:C	CMC	CMC_NoSVA_cis	ENSG00000238083	A	-9	1	0.009	C	-	17	44171565	LRRC37A2	1
17:44172205:C:CA	CMC	CMC_NoSVA_cis	ENSG00000120071	C	-9	1	0.009	NA	NA	17	44172205	KANSL1	1
17:44172205:C:CA	CMC	CMC_NoSVA_cis	ENSG00000120071	C	-9	1	0.009	NA	NA	17	44172205	KANSL1	1
17:44172205:C:CA	CMC	CMC_NoSVA_cis	ENSG00000176681	C	-9	1	0.009	NA	NA	17	44172205	LRRC37A	1
17:44172205:C:CA	CMC	CMC_NoSVA_cis	ENSG00000176681	C	-9	1	0.009	NA	NA	17	44172205	LRRC37A	1
17:44172205:C:CA	CMC	CMC_NoSVA_cis	ENSG00000176809	C	-9	1	0.009	NA	NA	17	44172205	LRRC37A3	1
17:44172205:C:CA	CMC	CMC_NoSVA_cis	ENSG00000185829	C	-9	1	0.009	NA	NA	17	44172205	ARL17A	1
17:44172205:C:CA	CMC	CMC_NoSVA_cis	ENSG00000185829	C	-9	1	0.009	NA	NA	17	44172205	ARL17A	1
17:44172205:C:CA	CMC	CMC_NoSVA_cis	ENSG00000228696	C	-9	1	0.009	NA	NA	17	44172205	ARL17B	1
17:44172205:C:CA	CMC	CMC_NoSVA_cis	ENSG00000228696	C	-9	1	0.009	NA	NA	17	44172205	ARL17B	1
17:44172205:C:CA	CMC	CMC_NoSVA_cis	ENSG00000238083	C	-9	1	0.009	NA	NA	17	44172205	LRRC37A2	1
17:44172205:C:CA	CMC	CMC_NoSVA_cis	ENSG00000238083	C	-9	1	0.009	NA	NA	17	44172205	LRRC37A2	1
17:44172327:A:T	CMC	CMC_NoSVA_cis	ENSG00000120071	A	-9	1	0.009	T	-	17	44172327	KANSL1	1
17:44172327:A:T	CMC	CMC_NoSVA_cis	ENSG00000120071	A	-9	1	0.009	T	-	17	44172327	KANSL1	1
17:44172327:A:T	CMC	CMC_NoSVA_cis	ENSG00000176681	A	-9	1	0.009	T	-	17	44172327	LRRC37A	1
17:44172327:A:T	CMC	CMC_NoSVA_cis	ENSG00000176681	A	-9	1	0.009	T	-	17	44172327	LRRC37A	1
17:44172327:A:T	CMC	CMC_NoSVA_cis	ENSG00000176809	A	-9	1	0.009	T	-	17	44172327	LRRC37A3	1
17:44172327:A:T	CMC	CMC_NoSVA_cis	ENSG00000185829	A	-9	1	0.009	T	-	17	44172327	ARL17A	1
17:44172327:A:T	CMC	CMC_NoSVA_cis	ENSG00000185829	A	-9	1	0.009	T	-	17	44172327	ARL17A	1
17:44172327:A:T	CMC	CMC_NoSVA_cis	ENSG00000228696	A	-9	1	0.009	T	-	17	44172327	ARL17B	1
17:44172327:A:T	CMC	CMC_NoSVA_cis	ENSG00000228696	A	-9	1	0.009	T	-	17	44172327	ARL17B	1
17:44172327:A:T	CMC	CMC_NoSVA_cis	ENSG00000238083	A	-9	1	0.009	T	-	17	44172327	LRRC37A2	1
17:44172327:A:T	CMC	CMC_NoSVA_cis	ENSG00000238083	A	-9	1	0.009	T	-	17	44172327	LRRC37A2	1
17:44172391:C:T	CMC	CMC_NoSVA_cis	ENSG00000120071	T	-9	1	0.009	C	-	17	44172391	KANSL1	1
17:44172391:C:T	CMC	CMC_NoSVA_cis	ENSG00000120071	T	-9	1	0.009	C	-	17	44172391	KANSL1	1
17:44172391:C:T	CMC	CMC_NoSVA_cis	ENSG00000176681	T	-9	1	0.009	C	-	17	44172391	LRRC37A	1
17:44172391:C:T	CMC	CMC_NoSVA_cis	ENSG00000176681	T	-9	1	0.009	C	-	17	44172391	LRRC37A	1
17:44172391:C:T	CMC	CMC_NoSVA_cis	ENSG00000176809	T	-9	1	0.009	C	-	17	44172391	LRRC37A3	1
17:44172391:C:T	CMC	CMC_NoSVA_cis	ENSG00000185829	T	-9	1	0.009	C	-	17	44172391	ARL17A	1
17:44172391:C:T	CMC	CMC_NoSVA_cis	ENSG00000185829	T	-9	1	0.009	C	-	17	44172391	ARL17A	1
17:44172391:C:T	CMC	CMC_NoSVA_cis	ENSG00000228696	T	-9	1	0.009	C	-	17	44172391	ARL17B	1
17:44172391:C:T	CMC	CMC_NoSVA_cis	ENSG00000228696	T	-9	1	0.009	C	-	17	44172391	ARL17B	1
17:44172391:C:T	CMC	CMC_NoSVA_cis	ENSG00000238083	T	-9	1	0.009	C	-	17	44172391	LRRC37A2	1
17:44172391:C:T	CMC	CMC_NoSVA_cis	ENSG00000238083	T	-9	1	0.009	C	-	17	44172391	LRRC37A2	1
17:44172408:C:G	CMC	CMC_NoSVA_cis	ENSG00000120071	G	-9	1	0.009	C	-	17	44172408	KANSL1	1
17:44172408:C:G	CMC	CMC_NoSVA_cis	ENSG00000120071	G	-9	1	0.009	C	-	17	44172408	KANSL1	1
17:44172408:C:G	CMC	CMC_NoSVA_cis	ENSG00000176681	G	-9	1	0.009	C	-	17	44172408	LRRC37A	1
17:44172408:C:G	CMC	CMC_NoSVA_cis	ENSG00000176681	G	-9	1	0.009	C	-	17	44172408	LRRC37A	1
17:44172408:C:G	CMC	CMC_NoSVA_cis	ENSG00000176809	G	-9	1	0.009	C	-	17	44172408	LRRC37A3	1
17:44172408:C:G	CMC	CMC_NoSVA_cis	ENSG00000185829	G	-9	1	0.009	C	-	17	44172408	ARL17A	1
17:44172408:C:G	CMC	CMC_NoSVA_cis	ENSG00000185829	G	-9	1	0.009	C	-	17	44172408	ARL17A	1
17:44172408:C:G	CMC	CMC_NoSVA_cis	ENSG00000228696	G	-9	1	0.009	C	-	17	44172408	ARL17B	1
17:44172408:C:G	CMC	CMC_NoSVA_cis	ENSG00000228696	G	-9	1	0.009	C	-	17	44172408	ARL17B	1
17:44172408:C:G	CMC	CMC_NoSVA_cis	ENSG00000238083	G	-9	1	0.009	C	-	17	44172408	LRRC37A2	1
17:44172408:C:G	CMC	CMC_NoSVA_cis	ENSG00000238083	G	-9	1	0.009	C	-	17	44172408	LRRC37A2	1
17:44172493:A:AT	CMC	CMC_NoSVA_cis	ENSG00000120071	AT	-9	1	0.009	NA	NA	17	44172493	KANSL1	1
17:44172493:A:AT	CMC	CMC_NoSVA_cis	ENSG00000120071	AT	-9	1	0.009	NA	NA	17	44172493	KANSL1	1
17:44172493:A:AT	CMC	CMC_NoSVA_cis	ENSG00000176681	AT	-9	1	0.009	NA	NA	17	44172493	LRRC37A	1
17:44172493:A:AT	CMC	CMC_NoSVA_cis	ENSG00000176681	AT	-9	1	0.009	NA	NA	17	44172493	LRRC37A	1
17:44172493:A:AT	CMC	CMC_NoSVA_cis	ENSG00000176809	AT	-9	1	0.009	NA	NA	17	44172493	LRRC37A3	1
17:44172493:A:AT	CMC	CMC_NoSVA_cis	ENSG00000185829	AT	-9	1	0.009	NA	NA	17	44172493	ARL17A	1
17:44172493:A:AT	CMC	CMC_NoSVA_cis	ENSG00000185829	AT	-9	1	0.009	NA	NA	17	44172493	ARL17A	1
17:44172493:A:AT	CMC	CMC_NoSVA_cis	ENSG00000228696	AT	-9	1	0.009	NA	NA	17	44172493	ARL17B	1
17:44172493:A:AT	CMC	CMC_NoSVA_cis	ENSG00000228696	AT	-9	1	0.009	NA	NA	17	44172493	ARL17B	1
17:44172493:A:AT	CMC	CMC_NoSVA_cis	ENSG00000238083	AT	-9	1	0.009	NA	NA	17	44172493	LRRC37A2	1
17:44172493:A:AT	CMC	CMC_NoSVA_cis	ENSG00000238083	AT	-9	1	0.009	NA	NA	17	44172493	LRRC37A2	1
17:44172698:C:T	CMC	CMC_NoSVA_cis	ENSG00000120071	C	-9	1	0.009	T	-	17	44172698	KANSL1	1
17:44172698:C:T	CMC	CMC_NoSVA_cis	ENSG00000120071	C	-9	1	0.009	T	-	17	44172698	KANSL1	1
17:44172698:C:T	CMC	CMC_NoSVA_cis	ENSG00000176681	C	-9	1	0.009	T	-	17	44172698	LRRC37A	1
17:44172698:C:T	CMC	CMC_NoSVA_cis	ENSG00000176681	C	-9	1	0.009	T	-	17	44172698	LRRC37A	1
17:44172698:C:T	CMC	CMC_NoSVA_cis	ENSG00000176809	C	-9	1	0.009	T	-	17	44172698	LRRC37A3	1
17:44172698:C:T	CMC	CMC_NoSVA_cis	ENSG00000185829	C	-9	1	0.009	T	-	17	44172698	ARL17A	1
17:44172698:C:T	CMC	CMC_NoSVA_cis	ENSG00000185829	C	-9	1	0.009	T	-	17	44172698	ARL17A	1
17:44172698:C:T	CMC	CMC_NoSVA_cis	ENSG00000228696	C	-9	1	0.009	T	-	17	44172698	ARL17B	1
17:44172698:C:T	CMC	CMC_NoSVA_cis	ENSG00000228696	C	-9	1	0.009	T	-	17	44172698	ARL17B	1
17:44172698:C:T	CMC	CMC_NoSVA_cis	ENSG00000238083	C	-9	1	0.009	T	-	17	44172698	LRRC37A2	1
17:44172698:C:T	CMC	CMC_NoSVA_cis	ENSG00000238083	C	-9	1	0.009	T	-	17	44172698	LRRC37A2	1
17:44172773:C:T	CMC	CMC_NoSVA_cis	ENSG00000120071	T	-9	1	0.009	C	-	17	44172773	KANSL1	1
17:44172773:C:T	CMC	CMC_NoSVA_cis	ENSG00000120071	T	-9	1	0.009	C	-	17	44172773	KANSL1	1
17:44172773:C:T	CMC	CMC_NoSVA_cis	ENSG00000176681	T	-9	1	0.009	C	-	17	44172773	LRRC37A	1
17:44172773:C:T	CMC	CMC_NoSVA_cis	ENSG00000176681	T	-9	1	0.009	C	-	17	44172773	LRRC37A	1
17:44172773:C:T	CMC	CMC_NoSVA_cis	ENSG00000176809	T	-9	1	0.009	C	-	17	44172773	LRRC37A3	1
17:44172773:C:T	CMC	CMC_NoSVA_cis	ENSG00000185829	T	-9	1	0.009	C	-	17	44172773	ARL17A	1
17:44172773:C:T	CMC	CMC_NoSVA_cis	ENSG00000185829	T	-9	1	0.009	C	-	17	44172773	ARL17A	1
17:44172773:C:T	CMC	CMC_NoSVA_cis	ENSG00000228696	T	-9	1	0.009	C	-	17	44172773	ARL17B	1
17:44172773:C:T	CMC	CMC_NoSVA_cis	ENSG00000228696	T	-9	1	0.009	C	-	17	44172773	ARL17B	1
17:44172773:C:T	CMC	CMC_NoSVA_cis	ENSG00000238083	T	-9	1	0.009	C	-	17	44172773	LRRC37A2	1
17:44172773:C:T	CMC	CMC_NoSVA_cis	ENSG00000238083	T	-9	1	0.009	C	-	17	44172773	LRRC37A2	1
17:44173179:A:C	CMC	CMC_NoSVA_cis	ENSG00000120071	A	-9	1	0.009	C	-	17	44173179	KANSL1	1
17:44173179:A:C	CMC	CMC_NoSVA_cis	ENSG00000120071	A	-9	1	0.009	C	-	17	44173179	KANSL1	1
17:44173179:A:C	CMC	CMC_NoSVA_cis	ENSG00000176681	A	-9	1	0.009	C	-	17	44173179	LRRC37A	1
17:44173179:A:C	CMC	CMC_NoSVA_cis	ENSG00000176681	A	-9	1	0.009	C	-	17	44173179	LRRC37A	1
17:44173179:A:C	CMC	CMC_NoSVA_cis	ENSG00000176809	A	-9	1	0.009	C	-	17	44173179	LRRC37A3	1
17:44173179:A:C	CMC	CMC_NoSVA_cis	ENSG00000185829	A	-9	1	0.009	C	-	17	44173179	ARL17A	1
17:44173179:A:C	CMC	CMC_NoSVA_cis	ENSG00000185829	A	-9	1	0.009	C	-	17	44173179	ARL17A	1
17:44173179:A:C	CMC	CMC_NoSVA_cis	ENSG00000228696	A	-9	1	0.009	C	-	17	44173179	ARL17B	1
17:44173179:A:C	CMC	CMC_NoSVA_cis	ENSG00000228696	A	-9	1	0.009	C	-	17	44173179	ARL17B	1
17:44173179:A:C	CMC	CMC_NoSVA_cis	ENSG00000238083	A	-9	1	0.009	C	-	17	44173179	LRRC37A2	1
17:44173179:A:C	CMC	CMC_NoSVA_cis	ENSG00000238083	A	-9	1	0.009	C	-	17	44173179	LRRC37A2	1
17:44173356:C:G	CMC	CMC_NoSVA_cis	ENSG00000120071	G	-9	1	0.009	C	-	17	44173356	KANSL1	1
17:44173356:C:G	CMC	CMC_NoSVA_cis	ENSG00000120071	G	-9	1	0.009	C	-	17	44173356	KANSL1	1
17:44173356:C:G	CMC	CMC_NoSVA_cis	ENSG00000120088	G	-9	1	0.049	C	-	17	44173356	CRHR1	1
17:44173356:C:G	CMC	CMC_NoSVA_cis	ENSG00000120088	G	-9	1	0.049	C	-	17	44173356	CRHR1	1
17:44173356:C:G	CMC	CMC_NoSVA_cis	ENSG00000176681	G	-9	1	0.009	C	-	17	44173356	LRRC37A	1
17:44173356:C:G	CMC	CMC_NoSVA_cis	ENSG00000176681	G	-9	1	0.009	C	-	17	44173356	LRRC37A	1
17:44173356:C:G	CMC	CMC_NoSVA_cis	ENSG00000176809	G	-9	1	0.009	C	-	17	44173356	LRRC37A3	1
17:44173356:C:G	CMC	CMC_NoSVA_cis	ENSG00000185829	G	-9	1	0.009	C	-	17	44173356	ARL17A	1
17:44173356:C:G	CMC	CMC_NoSVA_cis	ENSG00000185829	G	-9	1	0.009	C	-	17	44173356	ARL17A	1
17:44173356:C:G	CMC	CMC_NoSVA_cis	ENSG00000228696	G	-9	1	0.009	C	-	17	44173356	ARL17B	1
17:44173356:C:G	CMC	CMC_NoSVA_cis	ENSG00000228696	G	-9	1	0.009	C	-	17	44173356	ARL17B	1
17:44173356:C:G	CMC	CMC_NoSVA_cis	ENSG00000238083	G	-9	1	0.009	C	-	17	44173356	LRRC37A2	1
17:44173356:C:G	CMC	CMC_NoSVA_cis	ENSG00000238083	G	-9	1	0.009	C	-	17	44173356	LRRC37A2	1
17:44173408:A:G	CMC	CMC_NoSVA_cis	ENSG00000120071	A	-9	1	0.009	G	-	17	44173408	KANSL1	1
17:44173408:A:G	CMC	CMC_NoSVA_cis	ENSG00000120071	A	-9	1	0.009	G	-	17	44173408	KANSL1	1
17:44173408:A:G	CMC	CMC_NoSVA_cis	ENSG00000120088	A	-9	1	0.049	G	-	17	44173408	CRHR1	1
17:44173408:A:G	CMC	CMC_NoSVA_cis	ENSG00000120088	A	-9	1	0.049	G	-	17	44173408	CRHR1	1
17:44173408:A:G	CMC	CMC_NoSVA_cis	ENSG00000176681	A	-9	1	0.009	G	-	17	44173408	LRRC37A	1
17:44173408:A:G	CMC	CMC_NoSVA_cis	ENSG00000176681	A	-9	1	0.009	G	-	17	44173408	LRRC37A	1
17:44173408:A:G	CMC	CMC_NoSVA_cis	ENSG00000176809	A	-9	1	0.009	G	-	17	44173408	LRRC37A3	1
17:44173408:A:G	CMC	CMC_NoSVA_cis	ENSG00000185829	A	-9	1	0.009	G	-	17	44173408	ARL17A	1
17:44173408:A:G	CMC	CMC_NoSVA_cis	ENSG00000185829	A	-9	1	0.009	G	-	17	44173408	ARL17A	1
17:44173408:A:G	CMC	CMC_NoSVA_cis	ENSG00000228696	A	-9	1	0.009	G	-	17	44173408	ARL17B	1
17:44173408:A:G	CMC	CMC_NoSVA_cis	ENSG00000228696	A	-9	1	0.009	G	-	17	44173408	ARL17B	1
17:44173408:A:G	CMC	CMC_NoSVA_cis	ENSG00000238083	A	-9	1	0.009	G	-	17	44173408	LRRC37A2	1
17:44173408:A:G	CMC	CMC_NoSVA_cis	ENSG00000238083	A	-9	1	0.009	G	-	17	44173408	LRRC37A2	1
17:44173812:A:G	CMC	CMC_NoSVA_cis	ENSG00000120071	A	-9	1	0.009	NA	NA	17	44173812	KANSL1	1
17:44173812:A:G	CMC	CMC_NoSVA_cis	ENSG00000120071	A	-9	1	0.009	NA	NA	17	44173812	KANSL1	1
17:44173812:A:G	CMC	CMC_NoSVA_cis	ENSG00000176681	A	-9	1	0.009	NA	NA	17	44173812	LRRC37A	1
17:44173812:A:G	CMC	CMC_NoSVA_cis	ENSG00000176681	A	-9	1	0.009	NA	NA	17	44173812	LRRC37A	1
17:44173812:A:G	CMC	CMC_NoSVA_cis	ENSG00000176809	A	-9	1	0.009	NA	NA	17	44173812	LRRC37A3	1
17:44173812:A:G	CMC	CMC_NoSVA_cis	ENSG00000185829	A	-9	1	0.009	NA	NA	17	44173812	ARL17A	1
17:44173812:A:G	CMC	CMC_NoSVA_cis	ENSG00000185829	A	-9	1	0.009	NA	NA	17	44173812	ARL17A	1
17:44173812:A:G	CMC	CMC_NoSVA_cis	ENSG00000228696	A	-9	1	0.009	NA	NA	17	44173812	ARL17B	1
17:44173812:A:G	CMC	CMC_NoSVA_cis	ENSG00000228696	A	-9	1	0.009	NA	NA	17	44173812	ARL17B	1
17:44173812:A:G	CMC	CMC_NoSVA_cis	ENSG00000238083	A	-9	1	0.009	NA	NA	17	44173812	LRRC37A2	1
17:44173812:A:G	CMC	CMC_NoSVA_cis	ENSG00000238083	A	-9	1	0.009	NA	NA	17	44173812	LRRC37A2	1
17:44173878:G:GT	CMC	CMC_NoSVA_cis	ENSG00000120071	GT	-9	1	0.009	NA	NA	17	44173878	KANSL1	1
17:44173878:G:GT	CMC	CMC_NoSVA_cis	ENSG00000120071	GT	-9	1	0.009	NA	NA	17	44173878	KANSL1	1
17:44173878:G:GT	CMC	CMC_NoSVA_cis	ENSG00000176681	GT	-9	1	0.009	NA	NA	17	44173878	LRRC37A	1
17:44173878:G:GT	CMC	CMC_NoSVA_cis	ENSG00000176681	GT	-9	1	0.009	NA	NA	17	44173878	LRRC37A	1
17:44173878:G:GT	CMC	CMC_NoSVA_cis	ENSG00000176809	GT	-9	1	0.009	NA	NA	17	44173878	LRRC37A3	1
17:44173878:G:GT	CMC	CMC_NoSVA_cis	ENSG00000185829	GT	-9	1	0.009	NA	NA	17	44173878	ARL17A	1
17:44173878:G:GT	CMC	CMC_NoSVA_cis	ENSG00000185829	GT	-9	1	0.009	NA	NA	17	44173878	ARL17A	1
17:44173878:G:GT	CMC	CMC_NoSVA_cis	ENSG00000228696	GT	-9	1	0.009	NA	NA	17	44173878	ARL17B	1
17:44173878:G:GT	CMC	CMC_NoSVA_cis	ENSG00000228696	GT	-9	1	0.009	NA	NA	17	44173878	ARL17B	1
17:44173878:G:GT	CMC	CMC_NoSVA_cis	ENSG00000238083	GT	-9	1	0.009	NA	NA	17	44173878	LRRC37A2	1
17:44173878:G:GT	CMC	CMC_NoSVA_cis	ENSG00000238083	GT	-9	1	0.009	NA	NA	17	44173878	LRRC37A2	1
17:44174068:C:T	CMC	CMC_NoSVA_cis	ENSG00000120071	C	-9	1	0.009	NA	NA	17	44174068	KANSL1	1
17:44174068:C:T	CMC	CMC_NoSVA_cis	ENSG00000120071	C	-9	1	0.009	NA	NA	17	44174068	KANSL1	1
17:44174068:C:T	CMC	CMC_NoSVA_cis	ENSG00000176681	C	-9	1	0.009	NA	NA	17	44174068	LRRC37A	1
17:44174068:C:T	CMC	CMC_NoSVA_cis	ENSG00000176681	C	-9	1	0.009	NA	NA	17	44174068	LRRC37A	1
17:44174068:C:T	CMC	CMC_NoSVA_cis	ENSG00000176809	C	-9	1	0.009	NA	NA	17	44174068	LRRC37A3	1
17:44174068:C:T	CMC	CMC_NoSVA_cis	ENSG00000185829	C	-9	1	0.009	NA	NA	17	44174068	ARL17A	1
17:44174068:C:T	CMC	CMC_NoSVA_cis	ENSG00000185829	C	-9	1	0.009	NA	NA	17	44174068	ARL17A	1
17:44174068:C:T	CMC	CMC_NoSVA_cis	ENSG00000228696	C	-9	1	0.009	NA	NA	17	44174068	ARL17B	1
17:44174068:C:T	CMC	CMC_NoSVA_cis	ENSG00000228696	C	-9	1	0.009	NA	NA	17	44174068	ARL17B	1
17:44174068:C:T	CMC	CMC_NoSVA_cis	ENSG00000238083	C	-9	1	0.009	NA	NA	17	44174068	LRRC37A2	1
17:44174068:C:T	CMC	CMC_NoSVA_cis	ENSG00000238083	C	-9	1	0.009	NA	NA	17	44174068	LRRC37A2	1
17:44174109:C:G	CMC	CMC_NoSVA_cis	ENSG00000120071	C	-9	1	0.009	NA	NA	17	44174109	KANSL1	1
17:44174109:C:G	CMC	CMC_NoSVA_cis	ENSG00000120071	C	-9	1	0.009	NA	NA	17	44174109	KANSL1	1
17:44174109:C:G	CMC	CMC_NoSVA_cis	ENSG00000176681	C	-9	1	0.009	NA	NA	17	44174109	LRRC37A	1
17:44174109:C:G	CMC	CMC_NoSVA_cis	ENSG00000176681	C	-9	1	0.009	NA	NA	17	44174109	LRRC37A	1
17:44174109:C:G	CMC	CMC_NoSVA_cis	ENSG00000176809	C	-9	1	0.009	NA	NA	17	44174109	LRRC37A3	1
17:44174109:C:G	CMC	CMC_NoSVA_cis	ENSG00000185829	C	-9	1	0.009	NA	NA	17	44174109	ARL17A	1
17:44174109:C:G	CMC	CMC_NoSVA_cis	ENSG00000185829	C	-9	1	0.009	NA	NA	17	44174109	ARL17A	1
17:44174109:C:G	CMC	CMC_NoSVA_cis	ENSG00000228696	C	-9	1	0.009	NA	NA	17	44174109	ARL17B	1
17:44174109:C:G	CMC	CMC_NoSVA_cis	ENSG00000228696	C	-9	1	0.009	NA	NA	17	44174109	ARL17B	1
17:44174109:C:G	CMC	CMC_NoSVA_cis	ENSG00000238083	C	-9	1	0.009	NA	NA	17	44174109	LRRC37A2	1
17:44174109:C:G	CMC	CMC_NoSVA_cis	ENSG00000238083	C	-9	1	0.009	NA	NA	17	44174109	LRRC37A2	1
17:44174235:A:G	CMC	CMC_NoSVA_cis	ENSG00000120071	G	-9	1	0.009	NA	NA	17	44174235	KANSL1	1
17:44174235:A:G	CMC	CMC_NoSVA_cis	ENSG00000120071	G	-9	1	0.009	NA	NA	17	44174235	KANSL1	1
17:44174235:A:G	CMC	CMC_NoSVA_cis	ENSG00000176681	G	-9	1	0.009	NA	NA	17	44174235	LRRC37A	1
17:44174235:A:G	CMC	CMC_NoSVA_cis	ENSG00000176681	G	-9	1	0.009	NA	NA	17	44174235	LRRC37A	1
17:44174235:A:G	CMC	CMC_NoSVA_cis	ENSG00000176809	G	-9	1	0.009	NA	NA	17	44174235	LRRC37A3	1
17:44174235:A:G	CMC	CMC_NoSVA_cis	ENSG00000185829	G	-9	1	0.009	NA	NA	17	44174235	ARL17A	1
17:44174235:A:G	CMC	CMC_NoSVA_cis	ENSG00000185829	G	-9	1	0.009	NA	NA	17	44174235	ARL17A	1
17:44174235:A:G	CMC	CMC_NoSVA_cis	ENSG00000228696	G	-9	1	0.009	NA	NA	17	44174235	ARL17B	1
17:44174235:A:G	CMC	CMC_NoSVA_cis	ENSG00000228696	G	-9	1	0.009	NA	NA	17	44174235	ARL17B	1
17:44174235:A:G	CMC	CMC_NoSVA_cis	ENSG00000238083	G	-9	1	0.009	NA	NA	17	44174235	LRRC37A2	1
17:44174235:A:G	CMC	CMC_NoSVA_cis	ENSG00000238083	G	-9	1	0.009	NA	NA	17	44174235	LRRC37A2	1
17:44174351:A:T	CMC	CMC_NoSVA_cis	ENSG00000120071	A	-9	1	0.009	T	-	17	44174351	KANSL1	1
17:44174351:A:T	CMC	CMC_NoSVA_cis	ENSG00000120071	A	-9	1	0.009	T	-	17	44174351	KANSL1	1
17:44174351:A:T	CMC	CMC_NoSVA_cis	ENSG00000176681	A	-9	1	0.009	T	-	17	44174351	LRRC37A	1
17:44174351:A:T	CMC	CMC_NoSVA_cis	ENSG00000176681	A	-9	1	0.009	T	-	17	44174351	LRRC37A	1
17:44174351:A:T	CMC	CMC_NoSVA_cis	ENSG00000176809	A	-9	1	0.009	T	-	17	44174351	LRRC37A3	1
17:44174351:A:T	CMC	CMC_NoSVA_cis	ENSG00000185829	A	-9	1	0.009	T	-	17	44174351	ARL17A	1
17:44174351:A:T	CMC	CMC_NoSVA_cis	ENSG00000185829	A	-9	1	0.009	T	-	17	44174351	ARL17A	1
17:44174351:A:T	CMC	CMC_NoSVA_cis	ENSG00000228696	A	-9	1	0.009	T	-	17	44174351	ARL17B	1
17:44174351:A:T	CMC	CMC_NoSVA_cis	ENSG00000228696	A	-9	1	0.009	T	-	17	44174351	ARL17B	1
17:44174351:A:T	CMC	CMC_NoSVA_cis	ENSG00000238083	A	-9	1	0.009	T	-	17	44174351	LRRC37A2	1
17:44174351:A:T	CMC	CMC_NoSVA_cis	ENSG00000238083	A	-9	1	0.009	T	-	17	44174351	LRRC37A2	1
17:44174513:A:C	CMC	CMC_NoSVA_cis	ENSG00000120071	A	-9	1	0.009	C	-	17	44174513	KANSL1	1
17:44174513:A:C	CMC	CMC_NoSVA_cis	ENSG00000120071	A	-9	1	0.009	C	-	17	44174513	KANSL1	1
17:44174513:A:C	CMC	CMC_NoSVA_cis	ENSG00000176681	A	-9	1	0.009	C	-	17	44174513	LRRC37A	1
17:44174513:A:C	CMC	CMC_NoSVA_cis	ENSG00000176681	A	-9	1	0.009	C	-	17	44174513	LRRC37A	1
17:44174513:A:C	CMC	CMC_NoSVA_cis	ENSG00000176809	A	-9	1	0.009	C	-	17	44174513	LRRC37A3	1
17:44174513:A:C	CMC	CMC_NoSVA_cis	ENSG00000185829	A	-9	1	0.009	C	-	17	44174513	ARL17A	1
17:44174513:A:C	CMC	CMC_NoSVA_cis	ENSG00000185829	A	-9	1	0.009	C	-	17	44174513	ARL17A	1
17:44174513:A:C	CMC	CMC_NoSVA_cis	ENSG00000228696	A	-9	1	0.009	C	-	17	44174513	ARL17B	1
17:44174513:A:C	CMC	CMC_NoSVA_cis	ENSG00000228696	A	-9	1	0.009	C	-	17	44174513	ARL17B	1
17:44174513:A:C	CMC	CMC_NoSVA_cis	ENSG00000238083	A	-9	1	0.009	C	-	17	44174513	LRRC37A2	1
17:44174513:A:C	CMC	CMC_NoSVA_cis	ENSG00000238083	A	-9	1	0.009	C	-	17	44174513	LRRC37A2	1
17:44176092:A:G	CMC	CMC_NoSVA_cis	ENSG00000120071	A	-9	1	0.009	G	-	17	44176092	KANSL1	1
17:44176092:A:G	CMC	CMC_NoSVA_cis	ENSG00000120071	A	-9	1	0.009	G	-	17	44176092	KANSL1	1
17:44176092:A:G	CMC	CMC_NoSVA_cis	ENSG00000176681	A	-9	1	0.009	G	-	17	44176092	LRRC37A	1
17:44176092:A:G	CMC	CMC_NoSVA_cis	ENSG00000176681	A	-9	1	0.009	G	-	17	44176092	LRRC37A	1
17:44176092:A:G	CMC	CMC_NoSVA_cis	ENSG00000176809	A	-9	1	0.009	G	-	17	44176092	LRRC37A3	1
17:44176092:A:G	CMC	CMC_NoSVA_cis	ENSG00000185829	A	-9	1	0.009	G	-	17	44176092	ARL17A	1
17:44176092:A:G	CMC	CMC_NoSVA_cis	ENSG00000185829	A	-9	1	0.009	G	-	17	44176092	ARL17A	1
17:44176092:A:G	CMC	CMC_NoSVA_cis	ENSG00000228696	A	-9	1	0.009	G	-	17	44176092	ARL17B	1
17:44176092:A:G	CMC	CMC_NoSVA_cis	ENSG00000228696	A	-9	1	0.009	G	-	17	44176092	ARL17B	1
17:44176092:A:G	CMC	CMC_NoSVA_cis	ENSG00000238083	A	-9	1	0.009	G	-	17	44176092	LRRC37A2	1
17:44176092:A:G	CMC	CMC_NoSVA_cis	ENSG00000238083	A	-9	1	0.009	G	-	17	44176092	LRRC37A2	1
17:44176170:C:G	CMC	CMC_NoSVA_cis	ENSG00000120071	G	-9	1	0.009	C	-	17	44176170	KANSL1	1
17:44176170:C:G	CMC	CMC_NoSVA_cis	ENSG00000120071	G	-9	1	0.009	C	-	17	44176170	KANSL1	1
17:44176170:C:G	CMC	CMC_NoSVA_cis	ENSG00000176681	G	-9	1	0.009	C	-	17	44176170	LRRC37A	1
17:44176170:C:G	CMC	CMC_NoSVA_cis	ENSG00000176681	G	-9	1	0.009	C	-	17	44176170	LRRC37A	1
17:44176170:C:G	CMC	CMC_NoSVA_cis	ENSG00000176809	G	-9	1	0.009	C	-	17	44176170	LRRC37A3	1
17:44176170:C:G	CMC	CMC_NoSVA_cis	ENSG00000185829	G	-9	1	0.009	C	-	17	44176170	ARL17A	1
17:44176170:C:G	CMC	CMC_NoSVA_cis	ENSG00000185829	G	-9	1	0.009	C	-	17	44176170	ARL17A	1
17:44176170:C:G	CMC	CMC_NoSVA_cis	ENSG00000228696	G	-9	1	0.009	C	-	17	44176170	ARL17B	1
17:44176170:C:G	CMC	CMC_NoSVA_cis	ENSG00000228696	G	-9	1	0.009	C	-	17	44176170	ARL17B	1
17:44176170:C:G	CMC	CMC_NoSVA_cis	ENSG00000238083	G	-9	1	0.009	C	-	17	44176170	LRRC37A2	1
17:44176170:C:G	CMC	CMC_NoSVA_cis	ENSG00000238083	G	-9	1	0.009	C	-	17	44176170	LRRC37A2	1
17:44176215:A:G	CMC	CMC_NoSVA_cis	ENSG00000120071	A	-9	1	0.009	NA	NA	17	44176215	KANSL1	1
17:44176215:A:G	CMC	CMC_NoSVA_cis	ENSG00000120071	A	-9	1	0.009	NA	NA	17	44176215	KANSL1	1
17:44176215:A:G	CMC	CMC_NoSVA_cis	ENSG00000176681	A	-9	1	0.009	NA	NA	17	44176215	LRRC37A	1
17:44176215:A:G	CMC	CMC_NoSVA_cis	ENSG00000176681	A	-9	1	0.009	NA	NA	17	44176215	LRRC37A	1
17:44176215:A:G	CMC	CMC_NoSVA_cis	ENSG00000176809	A	-9	1	0.009	NA	NA	17	44176215	LRRC37A3	1
17:44176215:A:G	CMC	CMC_NoSVA_cis	ENSG00000185829	A	-9	1	0.009	NA	NA	17	44176215	ARL17A	1
17:44176215:A:G	CMC	CMC_NoSVA_cis	ENSG00000185829	A	-9	1	0.009	NA	NA	17	44176215	ARL17A	1
17:44176215:A:G	CMC	CMC_NoSVA_cis	ENSG00000228696	A	-9	1	0.009	NA	NA	17	44176215	ARL17B	1
17:44176215:A:G	CMC	CMC_NoSVA_cis	ENSG00000228696	A	-9	1	0.009	NA	NA	17	44176215	ARL17B	1
17:44176215:A:G	CMC	CMC_NoSVA_cis	ENSG00000238083	A	-9	1	0.009	NA	NA	17	44176215	LRRC37A2	1
17:44176215:A:G	CMC	CMC_NoSVA_cis	ENSG00000238083	A	-9	1	0.009	NA	NA	17	44176215	LRRC37A2	1
17:44177097:C:T	CMC	CMC_NoSVA_cis	ENSG00000120071	T	-9	1	0.009	NA	NA	17	44177097	KANSL1	1
17:44177097:C:T	CMC	CMC_NoSVA_cis	ENSG00000120071	T	-9	1	0.009	NA	NA	17	44177097	KANSL1	1
17:44177097:C:T	CMC	CMC_NoSVA_cis	ENSG00000176681	T	-9	1	0.009	NA	NA	17	44177097	LRRC37A	1
17:44177097:C:T	CMC	CMC_NoSVA_cis	ENSG00000176681	T	-9	1	0.009	NA	NA	17	44177097	LRRC37A	1
17:44177097:C:T	CMC	CMC_NoSVA_cis	ENSG00000176809	T	-9	1	0.009	NA	NA	17	44177097	LRRC37A3	1
17:44177097:C:T	CMC	CMC_NoSVA_cis	ENSG00000185829	T	-9	1	0.009	NA	NA	17	44177097	ARL17A	1
17:44177097:C:T	CMC	CMC_NoSVA_cis	ENSG00000185829	T	-9	1	0.009	NA	NA	17	44177097	ARL17A	1
17:44177097:C:T	CMC	CMC_NoSVA_cis	ENSG00000228696	T	-9	1	0.009	NA	NA	17	44177097	ARL17B	1
17:44177097:C:T	CMC	CMC_NoSVA_cis	ENSG00000228696	T	-9	1	0.009	NA	NA	17	44177097	ARL17B	1
17:44177097:C:T	CMC	CMC_NoSVA_cis	ENSG00000238083	T	-9	1	0.009	NA	NA	17	44177097	LRRC37A2	1
17:44177097:C:T	CMC	CMC_NoSVA_cis	ENSG00000238083	T	-9	1	0.009	NA	NA	17	44177097	LRRC37A2	1
17:44177304:T:TA	CMC	CMC_NoSVA_cis	ENSG00000120071	T	-9	1	0.009	NA	NA	17	44177304	KANSL1	1
17:44177304:T:TA	CMC	CMC_NoSVA_cis	ENSG00000120071	T	-9	1	0.009	NA	NA	17	44177304	KANSL1	1
17:44177304:T:TA	CMC	CMC_NoSVA_cis	ENSG00000176681	T	-9	1	0.009	NA	NA	17	44177304	LRRC37A	1
17:44177304:T:TA	CMC	CMC_NoSVA_cis	ENSG00000176681	T	-9	1	0.009	NA	NA	17	44177304	LRRC37A	1
17:44177304:T:TA	CMC	CMC_NoSVA_cis	ENSG00000176809	T	-9	1	0.009	NA	NA	17	44177304	LRRC37A3	1
17:44177304:T:TA	CMC	CMC_NoSVA_cis	ENSG00000185829	T	-9	1	0.009	NA	NA	17	44177304	ARL17A	1
17:44177304:T:TA	CMC	CMC_NoSVA_cis	ENSG00000185829	T	-9	1	0.009	NA	NA	17	44177304	ARL17A	1
17:44177304:T:TA	CMC	CMC_NoSVA_cis	ENSG00000228696	T	-9	1	0.009	NA	NA	17	44177304	ARL17B	1
17:44177304:T:TA	CMC	CMC_NoSVA_cis	ENSG00000228696	T	-9	1	0.009	NA	NA	17	44177304	ARL17B	1
17:44177304:T:TA	CMC	CMC_NoSVA_cis	ENSG00000238083	T	-9	1	0.009	NA	NA	17	44177304	LRRC37A2	1
17:44177304:T:TA	CMC	CMC_NoSVA_cis	ENSG00000238083	T	-9	1	0.009	NA	NA	17	44177304	LRRC37A2	1
17:44177337:C:T	CMC	CMC_NoSVA_cis	ENSG00000120071	T	-9	1	0.009	C	-	17	44177337	KANSL1	1
17:44177337:C:T	CMC	CMC_NoSVA_cis	ENSG00000120071	T	-9	1	0.009	C	-	17	44177337	KANSL1	1
17:44177337:C:T	CMC	CMC_NoSVA_cis	ENSG00000176681	T	-9	1	0.009	C	-	17	44177337	LRRC37A	1
17:44177337:C:T	CMC	CMC_NoSVA_cis	ENSG00000176681	T	-9	1	0.009	C	-	17	44177337	LRRC37A	1
17:44177337:C:T	CMC	CMC_NoSVA_cis	ENSG00000176809	T	-9	1	0.009	C	-	17	44177337	LRRC37A3	1
17:44177337:C:T	CMC	CMC_NoSVA_cis	ENSG00000185829	T	-9	1	0.009	C	-	17	44177337	ARL17A	1
17:44177337:C:T	CMC	CMC_NoSVA_cis	ENSG00000185829	T	-9	1	0.009	C	-	17	44177337	ARL17A	1
17:44177337:C:T	CMC	CMC_NoSVA_cis	ENSG00000228696	T	-9	1	0.009	C	-	17	44177337	ARL17B	1
17:44177337:C:T	CMC	CMC_NoSVA_cis	ENSG00000228696	T	-9	1	0.009	C	-	17	44177337	ARL17B	1
17:44177337:C:T	CMC	CMC_NoSVA_cis	ENSG00000238083	T	-9	1	0.009	C	-	17	44177337	LRRC37A2	1
17:44177337:C:T	CMC	CMC_NoSVA_cis	ENSG00000238083	T	-9	1	0.009	C	-	17	44177337	LRRC37A2	1
17:44177669:C:T	CMC	CMC_NoSVA_cis	ENSG00000120071	T	-9	1	0.009	C	-	17	44177669	KANSL1	1
17:44177669:C:T	CMC	CMC_NoSVA_cis	ENSG00000120071	T	-9	1	0.009	C	-	17	44177669	KANSL1	1
17:44177669:C:T	CMC	CMC_NoSVA_cis	ENSG00000176681	T	-9	1	0.009	C	-	17	44177669	LRRC37A	1
17:44177669:C:T	CMC	CMC_NoSVA_cis	ENSG00000176681	T	-9	1	0.009	C	-	17	44177669	LRRC37A	1
17:44177669:C:T	CMC	CMC_NoSVA_cis	ENSG00000176809	T	-9	1	0.009	C	-	17	44177669	LRRC37A3	1
17:44177669:C:T	CMC	CMC_NoSVA_cis	ENSG00000185829	T	-9	1	0.009	C	-	17	44177669	ARL17A	1
17:44177669:C:T	CMC	CMC_NoSVA_cis	ENSG00000185829	T	-9	1	0.009	C	-	17	44177669	ARL17A	1
17:44177669:C:T	CMC	CMC_NoSVA_cis	ENSG00000228696	T	-9	1	0.009	C	-	17	44177669	ARL17B	1
17:44177669:C:T	CMC	CMC_NoSVA_cis	ENSG00000228696	T	-9	1	0.009	C	-	17	44177669	ARL17B	1
17:44177669:C:T	CMC	CMC_NoSVA_cis	ENSG00000238083	T	-9	1	0.009	C	-	17	44177669	LRRC37A2	1
17:44177669:C:T	CMC	CMC_NoSVA_cis	ENSG00000238083	T	-9	1	0.009	C	-	17	44177669	LRRC37A2	1
17:44177755:C:G	CMC	CMC_NoSVA_cis	ENSG00000120071	G	-9	1	0.009	C	-	17	44177755	KANSL1	1
17:44177755:C:G	CMC	CMC_NoSVA_cis	ENSG00000120071	G	-9	1	0.009	C	-	17	44177755	KANSL1	1
17:44177755:C:G	CMC	CMC_NoSVA_cis	ENSG00000176681	G	-9	1	0.009	C	-	17	44177755	LRRC37A	1
17:44177755:C:G	CMC	CMC_NoSVA_cis	ENSG00000176681	G	-9	1	0.009	C	-	17	44177755	LRRC37A	1
17:44177755:C:G	CMC	CMC_NoSVA_cis	ENSG00000176809	G	-9	1	0.009	C	-	17	44177755	LRRC37A3	1
17:44177755:C:G	CMC	CMC_NoSVA_cis	ENSG00000185829	G	-9	1	0.009	C	-	17	44177755	ARL17A	1
17:44177755:C:G	CMC	CMC_NoSVA_cis	ENSG00000185829	G	-9	1	0.009	C	-	17	44177755	ARL17A	1
17:44177755:C:G	CMC	CMC_NoSVA_cis	ENSG00000228696	G	-9	1	0.009	C	-	17	44177755	ARL17B	1
17:44177755:C:G	CMC	CMC_NoSVA_cis	ENSG00000228696	G	-9	1	0.009	C	-	17	44177755	ARL17B	1
17:44177755:C:G	CMC	CMC_NoSVA_cis	ENSG00000238083	G	-9	1	0.009	C	-	17	44177755	LRRC37A2	1
17:44177755:C:G	CMC	CMC_NoSVA_cis	ENSG00000238083	G	-9	1	0.009	C	-	17	44177755	LRRC37A2	1
17:44177993:A:C	CMC	CMC_NoSVA_cis	ENSG00000120071	A	-9	1	0.009	C	-	17	44177993	KANSL1	1
17:44177993:A:C	CMC	CMC_NoSVA_cis	ENSG00000120071	A	-9	1	0.009	C	-	17	44177993	KANSL1	1
17:44177993:A:C	CMC	CMC_NoSVA_cis	ENSG00000176681	A	-9	1	0.009	C	-	17	44177993	LRRC37A	1
17:44177993:A:C	CMC	CMC_NoSVA_cis	ENSG00000176681	A	-9	1	0.009	C	-	17	44177993	LRRC37A	1
17:44177993:A:C	CMC	CMC_NoSVA_cis	ENSG00000176809	A	-9	1	0.009	C	-	17	44177993	LRRC37A3	1
17:44177993:A:C	CMC	CMC_NoSVA_cis	ENSG00000185829	A	-9	1	0.009	C	-	17	44177993	ARL17A	1
17:44177993:A:C	CMC	CMC_NoSVA_cis	ENSG00000185829	A	-9	1	0.009	C	-	17	44177993	ARL17A	1
17:44177993:A:C	CMC	CMC_NoSVA_cis	ENSG00000228696	A	-9	1	0.009	C	-	17	44177993	ARL17B	1
17:44177993:A:C	CMC	CMC_NoSVA_cis	ENSG00000228696	A	-9	1	0.009	C	-	17	44177993	ARL17B	1
17:44177993:A:C	CMC	CMC_NoSVA_cis	ENSG00000238083	A	-9	1	0.009	C	-	17	44177993	LRRC37A2	1
17:44177993:A:C	CMC	CMC_NoSVA_cis	ENSG00000238083	A	-9	1	0.009	C	-	17	44177993	LRRC37A2	1
17:44178272:C:T	CMC	CMC_NoSVA_cis	ENSG00000120071	T	-9	1	0.009	NA	NA	17	44178272	KANSL1	1
17:44178272:C:T	CMC	CMC_NoSVA_cis	ENSG00000120071	T	-9	1	0.009	NA	NA	17	44178272	KANSL1	1
17:44178272:C:T	CMC	CMC_NoSVA_cis	ENSG00000176681	T	-9	1	0.009	NA	NA	17	44178272	LRRC37A	1
17:44178272:C:T	CMC	CMC_NoSVA_cis	ENSG00000176681	T	-9	1	0.009	NA	NA	17	44178272	LRRC37A	1
17:44178272:C:T	CMC	CMC_NoSVA_cis	ENSG00000176809	T	-9	1	0.009	NA	NA	17	44178272	LRRC37A3	1
17:44178272:C:T	CMC	CMC_NoSVA_cis	ENSG00000185829	T	-9	1	0.009	NA	NA	17	44178272	ARL17A	1
17:44178272:C:T	CMC	CMC_NoSVA_cis	ENSG00000185829	T	-9	1	0.009	NA	NA	17	44178272	ARL17A	1
17:44178272:C:T	CMC	CMC_NoSVA_cis	ENSG00000228696	T	-9	1	0.009	NA	NA	17	44178272	ARL17B	1
17:44178272:C:T	CMC	CMC_NoSVA_cis	ENSG00000228696	T	-9	1	0.009	NA	NA	17	44178272	ARL17B	1
17:44178272:C:T	CMC	CMC_NoSVA_cis	ENSG00000238083	T	-9	1	0.009	NA	NA	17	44178272	LRRC37A2	1
17:44178272:C:T	CMC	CMC_NoSVA_cis	ENSG00000238083	T	-9	1	0.009	NA	NA	17	44178272	LRRC37A2	1
17:44178337:C:T	CMC	CMC_NoSVA_cis	ENSG00000120071	C	-9	1	0.009	T	-	17	44178337	KANSL1	1
17:44178337:C:T	CMC	CMC_NoSVA_cis	ENSG00000120071	C	-9	1	0.009	T	-	17	44178337	KANSL1	1
17:44178337:C:T	CMC	CMC_NoSVA_cis	ENSG00000176681	C	-9	1	0.009	T	-	17	44178337	LRRC37A	1
17:44178337:C:T	CMC	CMC_NoSVA_cis	ENSG00000176681	C	-9	1	0.009	T	-	17	44178337	LRRC37A	1
17:44178337:C:T	CMC	CMC_NoSVA_cis	ENSG00000176809	C	-9	1	0.009	T	-	17	44178337	LRRC37A3	1
17:44178337:C:T	CMC	CMC_NoSVA_cis	ENSG00000185829	C	-9	1	0.009	T	-	17	44178337	ARL17A	1
17:44178337:C:T	CMC	CMC_NoSVA_cis	ENSG00000185829	C	-9	1	0.009	T	-	17	44178337	ARL17A	1
17:44178337:C:T	CMC	CMC_NoSVA_cis	ENSG00000228696	C	-9	1	0.009	T	-	17	44178337	ARL17B	1
17:44178337:C:T	CMC	CMC_NoSVA_cis	ENSG00000228696	C	-9	1	0.009	T	-	17	44178337	ARL17B	1
17:44178337:C:T	CMC	CMC_NoSVA_cis	ENSG00000238083	C	-9	1	0.009	T	-	17	44178337	LRRC37A2	1
17:44178337:C:T	CMC	CMC_NoSVA_cis	ENSG00000238083	C	-9	1	0.009	T	-	17	44178337	LRRC37A2	1
17:44178839:C:T	CMC	CMC_NoSVA_cis	ENSG00000120071	C	-9	1	0.009	T	-	17	44178839	KANSL1	1
17:44178839:C:T	CMC	CMC_NoSVA_cis	ENSG00000120071	C	-9	1	0.009	T	-	17	44178839	KANSL1	1
17:44178839:C:T	CMC	CMC_NoSVA_cis	ENSG00000176681	C	-9	1	0.009	T	-	17	44178839	LRRC37A	1
17:44178839:C:T	CMC	CMC_NoSVA_cis	ENSG00000176681	C	-9	1	0.009	T	-	17	44178839	LRRC37A	1
17:44178839:C:T	CMC	CMC_NoSVA_cis	ENSG00000176809	C	-9	1	0.009	T	-	17	44178839	LRRC37A3	1
17:44178839:C:T	CMC	CMC_NoSVA_cis	ENSG00000185829	C	-9	1	0.009	T	-	17	44178839	ARL17A	1
17:44178839:C:T	CMC	CMC_NoSVA_cis	ENSG00000185829	C	-9	1	0.009	T	-	17	44178839	ARL17A	1
17:44178839:C:T	CMC	CMC_NoSVA_cis	ENSG00000228696	C	-9	1	0.009	T	-	17	44178839	ARL17B	1
17:44178839:C:T	CMC	CMC_NoSVA_cis	ENSG00000228696	C	-9	1	0.009	T	-	17	44178839	ARL17B	1
17:44178839:C:T	CMC	CMC_NoSVA_cis	ENSG00000238083	C	-9	1	0.009	T	-	17	44178839	LRRC37A2	1
17:44178839:C:T	CMC	CMC_NoSVA_cis	ENSG00000238083	C	-9	1	0.009	T	-	17	44178839	LRRC37A2	1
17:44178884:A:G	CMC	CMC_NoSVA_cis	ENSG00000120071	A	-9	1	0.009	G	-	17	44178884	KANSL1	1
17:44178884:A:G	CMC	CMC_NoSVA_cis	ENSG00000120071	A	-9	1	0.009	G	-	17	44178884	KANSL1	1
17:44178884:A:G	CMC	CMC_NoSVA_cis	ENSG00000176681	A	-9	1	0.009	G	-	17	44178884	LRRC37A	1
17:44178884:A:G	CMC	CMC_NoSVA_cis	ENSG00000176681	A	-9	1	0.009	G	-	17	44178884	LRRC37A	1
17:44178884:A:G	CMC	CMC_NoSVA_cis	ENSG00000176809	A	-9	1	0.009	G	-	17	44178884	LRRC37A3	1
17:44178884:A:G	CMC	CMC_NoSVA_cis	ENSG00000185829	A	-9	1	0.009	G	-	17	44178884	ARL17A	1
17:44178884:A:G	CMC	CMC_NoSVA_cis	ENSG00000185829	A	-9	1	0.009	G	-	17	44178884	ARL17A	1
17:44178884:A:G	CMC	CMC_NoSVA_cis	ENSG00000228696	A	-9	1	0.009	G	-	17	44178884	ARL17B	1
17:44178884:A:G	CMC	CMC_NoSVA_cis	ENSG00000228696	A	-9	1	0.009	G	-	17	44178884	ARL17B	1
17:44178884:A:G	CMC	CMC_NoSVA_cis	ENSG00000238083	A	-9	1	0.009	G	-	17	44178884	LRRC37A2	1
17:44178884:A:G	CMC	CMC_NoSVA_cis	ENSG00000238083	A	-9	1	0.009	G	-	17	44178884	LRRC37A2	1
17:44179168:A:AACC	CMC	CMC_NoSVA_cis	ENSG00000120071	A	-9	1	0.009	NA	NA	17	44179168	KANSL1	1
17:44179168:A:AACC	CMC	CMC_NoSVA_cis	ENSG00000120071	A	-9	1	0.009	NA	NA	17	44179168	KANSL1	1
17:44179168:A:AACC	CMC	CMC_NoSVA_cis	ENSG00000176681	A	-9	1	0.009	NA	NA	17	44179168	LRRC37A	1
17:44179168:A:AACC	CMC	CMC_NoSVA_cis	ENSG00000176681	A	-9	1	0.009	NA	NA	17	44179168	LRRC37A	1
17:44179168:A:AACC	CMC	CMC_NoSVA_cis	ENSG00000176809	A	-9	1	0.009	NA	NA	17	44179168	LRRC37A3	1
17:44179168:A:AACC	CMC	CMC_NoSVA_cis	ENSG00000185829	A	-9	1	0.009	NA	NA	17	44179168	ARL17A	1
17:44179168:A:AACC	CMC	CMC_NoSVA_cis	ENSG00000185829	A	-9	1	0.009	NA	NA	17	44179168	ARL17A	1
17:44179168:A:AACC	CMC	CMC_NoSVA_cis	ENSG00000228696	A	-9	1	0.009	NA	NA	17	44179168	ARL17B	1
17:44179168:A:AACC	CMC	CMC_NoSVA_cis	ENSG00000228696	A	-9	1	0.009	NA	NA	17	44179168	ARL17B	1
17:44179168:A:AACC	CMC	CMC_NoSVA_cis	ENSG00000238083	A	-9	1	0.009	NA	NA	17	44179168	LRRC37A2	1
17:44179168:A:AACC	CMC	CMC_NoSVA_cis	ENSG00000238083	A	-9	1	0.009	NA	NA	17	44179168	LRRC37A2	1
17:44179723:C:T	CMC	CMC_NoSVA_cis	ENSG00000120071	C	-9	1	0.009	NA	NA	17	44179723	KANSL1	1
17:44179723:C:T	CMC	CMC_NoSVA_cis	ENSG00000120071	C	-9	1	0.009	NA	NA	17	44179723	KANSL1	1
17:44179723:C:T	CMC	CMC_NoSVA_cis	ENSG00000176681	C	-9	1	0.009	NA	NA	17	44179723	LRRC37A	1
17:44179723:C:T	CMC	CMC_NoSVA_cis	ENSG00000176681	C	-9	1	0.009	NA	NA	17	44179723	LRRC37A	1
17:44179723:C:T	CMC	CMC_NoSVA_cis	ENSG00000176809	C	-9	1	0.009	NA	NA	17	44179723	LRRC37A3	1
17:44179723:C:T	CMC	CMC_NoSVA_cis	ENSG00000185829	C	-9	1	0.009	NA	NA	17	44179723	ARL17A	1
17:44179723:C:T	CMC	CMC_NoSVA_cis	ENSG00000185829	C	-9	1	0.009	NA	NA	17	44179723	ARL17A	1
17:44179723:C:T	CMC	CMC_NoSVA_cis	ENSG00000228696	C	-9	1	0.009	NA	NA	17	44179723	ARL17B	1
17:44179723:C:T	CMC	CMC_NoSVA_cis	ENSG00000228696	C	-9	1	0.009	NA	NA	17	44179723	ARL17B	1
17:44179723:C:T	CMC	CMC_NoSVA_cis	ENSG00000238083	C	-9	1	0.009	NA	NA	17	44179723	LRRC37A2	1
17:44179723:C:T	CMC	CMC_NoSVA_cis	ENSG00000238083	C	-9	1	0.009	NA	NA	17	44179723	LRRC37A2	1
17:44179749:A:G	CMC	CMC_NoSVA_cis	ENSG00000120071	A	-9	1	0.009	G	-	17	44179749	KANSL1	1
17:44179749:A:G	CMC	CMC_NoSVA_cis	ENSG00000120071	A	-9	1	0.009	G	-	17	44179749	KANSL1	1
17:44179749:A:G	CMC	CMC_NoSVA_cis	ENSG00000176681	A	-9	1	0.009	G	-	17	44179749	LRRC37A	1
17:44179749:A:G	CMC	CMC_NoSVA_cis	ENSG00000176681	A	-9	1	0.009	G	-	17	44179749	LRRC37A	1
17:44179749:A:G	CMC	CMC_NoSVA_cis	ENSG00000176809	A	-9	1	0.009	G	-	17	44179749	LRRC37A3	1
17:44179749:A:G	CMC	CMC_NoSVA_cis	ENSG00000185829	A	-9	1	0.009	G	-	17	44179749	ARL17A	1
17:44179749:A:G	CMC	CMC_NoSVA_cis	ENSG00000185829	A	-9	1	0.009	G	-	17	44179749	ARL17A	1
17:44179749:A:G	CMC	CMC_NoSVA_cis	ENSG00000228696	A	-9	1	0.009	G	-	17	44179749	ARL17B	1
17:44179749:A:G	CMC	CMC_NoSVA_cis	ENSG00000228696	A	-9	1	0.009	G	-	17	44179749	ARL17B	1
17:44179749:A:G	CMC	CMC_NoSVA_cis	ENSG00000238083	A	-9	1	0.009	G	-	17	44179749	LRRC37A2	1
17:44179749:A:G	CMC	CMC_NoSVA_cis	ENSG00000238083	A	-9	1	0.009	G	-	17	44179749	LRRC37A2	1
17:44179969:A:G	CMC	CMC_NoSVA_cis	ENSG00000120071	A	-9	1	0.009	G	-	17	44179969	KANSL1	1
17:44179969:A:G	CMC	CMC_NoSVA_cis	ENSG00000120071	A	-9	1	0.009	G	-	17	44179969	KANSL1	1
17:44179969:A:G	CMC	CMC_NoSVA_cis	ENSG00000176681	A	-9	1	0.009	G	-	17	44179969	LRRC37A	1
17:44179969:A:G	CMC	CMC_NoSVA_cis	ENSG00000176681	A	-9	1	0.009	G	-	17	44179969	LRRC37A	1
17:44179969:A:G	CMC	CMC_NoSVA_cis	ENSG00000176809	A	-9	1	0.009	G	-	17	44179969	LRRC37A3	1
17:44179969:A:G	CMC	CMC_NoSVA_cis	ENSG00000185829	A	-9	1	0.009	G	-	17	44179969	ARL17A	1
17:44179969:A:G	CMC	CMC_NoSVA_cis	ENSG00000185829	A	-9	1	0.009	G	-	17	44179969	ARL17A	1
17:44179969:A:G	CMC	CMC_NoSVA_cis	ENSG00000228696	A	-9	1	0.009	G	-	17	44179969	ARL17B	1
17:44179969:A:G	CMC	CMC_NoSVA_cis	ENSG00000228696	A	-9	1	0.009	G	-	17	44179969	ARL17B	1
17:44179969:A:G	CMC	CMC_NoSVA_cis	ENSG00000238083	A	-9	1	0.009	G	-	17	44179969	LRRC37A2	1
17:44179969:A:G	CMC	CMC_NoSVA_cis	ENSG00000238083	A	-9	1	0.009	G	-	17	44179969	LRRC37A2	1
17:44179992:A:G	CMC	CMC_NoSVA_cis	ENSG00000120071	G	-9	1	0.009	A	-	17	44179992	KANSL1	1
17:44179992:A:G	CMC	CMC_NoSVA_cis	ENSG00000120071	G	-9	1	0.009	A	-	17	44179992	KANSL1	1
17:44179992:A:G	CMC	CMC_NoSVA_cis	ENSG00000176681	G	-9	1	0.009	A	-	17	44179992	LRRC37A	1
17:44179992:A:G	CMC	CMC_NoSVA_cis	ENSG00000176681	G	-9	1	0.009	A	-	17	44179992	LRRC37A	1
17:44179992:A:G	CMC	CMC_NoSVA_cis	ENSG00000176809	G	-9	1	0.009	A	-	17	44179992	LRRC37A3	1
17:44179992:A:G	CMC	CMC_NoSVA_cis	ENSG00000185829	G	-9	1	0.009	A	-	17	44179992	ARL17A	1
17:44179992:A:G	CMC	CMC_NoSVA_cis	ENSG00000185829	G	-9	1	0.009	A	-	17	44179992	ARL17A	1
17:44179992:A:G	CMC	CMC_NoSVA_cis	ENSG00000228696	G	-9	1	0.009	A	-	17	44179992	ARL17B	1
17:44179992:A:G	CMC	CMC_NoSVA_cis	ENSG00000228696	G	-9	1	0.009	A	-	17	44179992	ARL17B	1
17:44179992:A:G	CMC	CMC_NoSVA_cis	ENSG00000238083	G	-9	1	0.009	A	-	17	44179992	LRRC37A2	1
17:44179992:A:G	CMC	CMC_NoSVA_cis	ENSG00000238083	G	-9	1	0.009	A	-	17	44179992	LRRC37A2	1
17:44180173:G:T	CMC	CMC_NoSVA_cis	ENSG00000120071	G	-9	1	0.009	T	-	17	44180173	KANSL1	1
17:44180173:G:T	CMC	CMC_NoSVA_cis	ENSG00000120071	G	-9	1	0.009	T	-	17	44180173	KANSL1	1
17:44180173:G:T	CMC	CMC_NoSVA_cis	ENSG00000176681	G	-9	1	0.009	T	-	17	44180173	LRRC37A	1
17:44180173:G:T	CMC	CMC_NoSVA_cis	ENSG00000176681	G	-9	1	0.009	T	-	17	44180173	LRRC37A	1
17:44180173:G:T	CMC	CMC_NoSVA_cis	ENSG00000176809	G	-9	1	0.009	T	-	17	44180173	LRRC37A3	1
17:44180173:G:T	CMC	CMC_NoSVA_cis	ENSG00000185829	G	-9	1	0.009	T	-	17	44180173	ARL17A	1
17:44180173:G:T	CMC	CMC_NoSVA_cis	ENSG00000185829	G	-9	1	0.009	T	-	17	44180173	ARL17A	1
17:44180173:G:T	CMC	CMC_NoSVA_cis	ENSG00000228696	G	-9	1	0.009	T	-	17	44180173	ARL17B	1
17:44180173:G:T	CMC	CMC_NoSVA_cis	ENSG00000228696	G	-9	1	0.009	T	-	17	44180173	ARL17B	1
17:44180173:G:T	CMC	CMC_NoSVA_cis	ENSG00000238083	G	-9	1	0.009	T	-	17	44180173	LRRC37A2	1
17:44180173:G:T	CMC	CMC_NoSVA_cis	ENSG00000238083	G	-9	1	0.009	T	-	17	44180173	LRRC37A2	1
17:44180442:A:G	CMC	CMC_NoSVA_cis	ENSG00000120071	G	-9	1	0.009	NA	NA	17	44180442	KANSL1	1
17:44180442:A:G	CMC	CMC_NoSVA_cis	ENSG00000120071	G	-9	1	0.009	NA	NA	17	44180442	KANSL1	1
17:44180442:A:G	CMC	CMC_NoSVA_cis	ENSG00000176681	G	-9	1	0.009	NA	NA	17	44180442	LRRC37A	1
17:44180442:A:G	CMC	CMC_NoSVA_cis	ENSG00000176681	G	-9	1	0.009	NA	NA	17	44180442	LRRC37A	1
17:44180442:A:G	CMC	CMC_NoSVA_cis	ENSG00000176809	G	-9	1	0.009	NA	NA	17	44180442	LRRC37A3	1
17:44180442:A:G	CMC	CMC_NoSVA_cis	ENSG00000185829	G	-9	1	0.009	NA	NA	17	44180442	ARL17A	1
17:44180442:A:G	CMC	CMC_NoSVA_cis	ENSG00000185829	G	-9	1	0.009	NA	NA	17	44180442	ARL17A	1
17:44180442:A:G	CMC	CMC_NoSVA_cis	ENSG00000228696	G	-9	1	0.009	NA	NA	17	44180442	ARL17B	1
17:44180442:A:G	CMC	CMC_NoSVA_cis	ENSG00000228696	G	-9	1	0.009	NA	NA	17	44180442	ARL17B	1
17:44180442:A:G	CMC	CMC_NoSVA_cis	ENSG00000238083	G	-9	1	0.009	NA	NA	17	44180442	LRRC37A2	1
17:44180442:A:G	CMC	CMC_NoSVA_cis	ENSG00000238083	G	-9	1	0.009	NA	NA	17	44180442	LRRC37A2	1
17:44180954:A:G	CMC	CMC_NoSVA_cis	ENSG00000120071	G	-9	1	0.009	A	-	17	44180954	KANSL1	1
17:44180954:A:G	CMC	CMC_NoSVA_cis	ENSG00000120071	G	-9	1	0.009	A	-	17	44180954	KANSL1	1
17:44180954:A:G	CMC	CMC_NoSVA_cis	ENSG00000176681	G	-9	1	0.009	A	-	17	44180954	LRRC37A	1
17:44180954:A:G	CMC	CMC_NoSVA_cis	ENSG00000176681	G	-9	1	0.009	A	-	17	44180954	LRRC37A	1
17:44180954:A:G	CMC	CMC_NoSVA_cis	ENSG00000176809	G	-9	1	0.009	A	-	17	44180954	LRRC37A3	1
17:44180954:A:G	CMC	CMC_NoSVA_cis	ENSG00000185829	G	-9	1	0.009	A	-	17	44180954	ARL17A	1
17:44180954:A:G	CMC	CMC_NoSVA_cis	ENSG00000185829	G	-9	1	0.009	A	-	17	44180954	ARL17A	1
17:44180954:A:G	CMC	CMC_NoSVA_cis	ENSG00000228696	G	-9	1	0.009	A	-	17	44180954	ARL17B	1
17:44180954:A:G	CMC	CMC_NoSVA_cis	ENSG00000228696	G	-9	1	0.009	A	-	17	44180954	ARL17B	1
17:44180954:A:G	CMC	CMC_NoSVA_cis	ENSG00000238083	G	-9	1	0.009	A	-	17	44180954	LRRC37A2	1
17:44180954:A:G	CMC	CMC_NoSVA_cis	ENSG00000238083	G	-9	1	0.009	A	-	17	44180954	LRRC37A2	1
17:44180997:C:T	CMC	CMC_NoSVA_cis	ENSG00000120071	T	-9	1	0.009	C	-	17	44180997	KANSL1	1
17:44180997:C:T	CMC	CMC_NoSVA_cis	ENSG00000120071	T	-9	1	0.009	C	-	17	44180997	KANSL1	1
17:44180997:C:T	CMC	CMC_NoSVA_cis	ENSG00000176681	T	-9	1	0.009	C	-	17	44180997	LRRC37A	1
17:44180997:C:T	CMC	CMC_NoSVA_cis	ENSG00000176681	T	-9	1	0.009	C	-	17	44180997	LRRC37A	1
17:44180997:C:T	CMC	CMC_NoSVA_cis	ENSG00000176809	T	-9	1	0.009	C	-	17	44180997	LRRC37A3	1
17:44180997:C:T	CMC	CMC_NoSVA_cis	ENSG00000185829	T	-9	1	0.009	C	-	17	44180997	ARL17A	1
17:44180997:C:T	CMC	CMC_NoSVA_cis	ENSG00000185829	T	-9	1	0.009	C	-	17	44180997	ARL17A	1
17:44180997:C:T	CMC	CMC_NoSVA_cis	ENSG00000228696	T	-9	1	0.009	C	-	17	44180997	ARL17B	1
17:44180997:C:T	CMC	CMC_NoSVA_cis	ENSG00000228696	T	-9	1	0.009	C	-	17	44180997	ARL17B	1
17:44180997:C:T	CMC	CMC_NoSVA_cis	ENSG00000238083	T	-9	1	0.009	C	-	17	44180997	LRRC37A2	1
17:44180997:C:T	CMC	CMC_NoSVA_cis	ENSG00000238083	T	-9	1	0.009	C	-	17	44180997	LRRC37A2	1
17:44181118:A:G	CMC	CMC_NoSVA_cis	ENSG00000120071	A	-9	1	0.009	NA	NA	17	44181118	KANSL1	1
17:44181118:A:G	CMC	CMC_NoSVA_cis	ENSG00000120071	A	-9	1	0.009	NA	NA	17	44181118	KANSL1	1
17:44181118:A:G	CMC	CMC_NoSVA_cis	ENSG00000176681	A	-9	1	0.009	NA	NA	17	44181118	LRRC37A	1
17:44181118:A:G	CMC	CMC_NoSVA_cis	ENSG00000176681	A	-9	1	0.009	NA	NA	17	44181118	LRRC37A	1
17:44181118:A:G	CMC	CMC_NoSVA_cis	ENSG00000176809	A	-9	1	0.009	NA	NA	17	44181118	LRRC37A3	1
17:44181118:A:G	CMC	CMC_NoSVA_cis	ENSG00000185829	A	-9	1	0.009	NA	NA	17	44181118	ARL17A	1
17:44181118:A:G	CMC	CMC_NoSVA_cis	ENSG00000185829	A	-9	1	0.009	NA	NA	17	44181118	ARL17A	1
17:44181118:A:G	CMC	CMC_NoSVA_cis	ENSG00000228696	A	-9	1	0.009	NA	NA	17	44181118	ARL17B	1
17:44181118:A:G	CMC	CMC_NoSVA_cis	ENSG00000228696	A	-9	1	0.009	NA	NA	17	44181118	ARL17B	1
17:44181118:A:G	CMC	CMC_NoSVA_cis	ENSG00000238083	A	-9	1	0.009	NA	NA	17	44181118	LRRC37A2	1
17:44181118:A:G	CMC	CMC_NoSVA_cis	ENSG00000238083	A	-9	1	0.009	NA	NA	17	44181118	LRRC37A2	1
17:44181454:C:T	CMC	CMC_NoSVA_cis	ENSG00000120071	T	-9	1	0.009	C	-	17	44181454	KANSL1	1
17:44181454:C:T	CMC	CMC_NoSVA_cis	ENSG00000120071	T	-9	1	0.009	C	-	17	44181454	KANSL1	1
17:44181454:C:T	CMC	CMC_NoSVA_cis	ENSG00000176681	T	-9	1	0.009	C	-	17	44181454	LRRC37A	1
17:44181454:C:T	CMC	CMC_NoSVA_cis	ENSG00000176681	T	-9	1	0.009	C	-	17	44181454	LRRC37A	1
17:44181454:C:T	CMC	CMC_NoSVA_cis	ENSG00000176809	T	-9	1	0.009	C	-	17	44181454	LRRC37A3	1
17:44181454:C:T	CMC	CMC_NoSVA_cis	ENSG00000185829	T	-9	1	0.009	C	-	17	44181454	ARL17A	1
17:44181454:C:T	CMC	CMC_NoSVA_cis	ENSG00000185829	T	-9	1	0.009	C	-	17	44181454	ARL17A	1
17:44181454:C:T	CMC	CMC_NoSVA_cis	ENSG00000228696	T	-9	1	0.009	C	-	17	44181454	ARL17B	1
17:44181454:C:T	CMC	CMC_NoSVA_cis	ENSG00000228696	T	-9	1	0.009	C	-	17	44181454	ARL17B	1
17:44181454:C:T	CMC	CMC_NoSVA_cis	ENSG00000238083	T	-9	1	0.009	C	-	17	44181454	LRRC37A2	1
17:44181454:C:T	CMC	CMC_NoSVA_cis	ENSG00000238083	T	-9	1	0.009	C	-	17	44181454	LRRC37A2	1
17:44181508:G:T	CMC	CMC_NoSVA_cis	ENSG00000120071	G	-9	1	0.009	T	-	17	44181508	KANSL1	1
17:44181508:G:T	CMC	CMC_NoSVA_cis	ENSG00000120071	G	-9	1	0.009	T	-	17	44181508	KANSL1	1
17:44181508:G:T	CMC	CMC_NoSVA_cis	ENSG00000176681	G	-9	1	0.009	T	-	17	44181508	LRRC37A	1
17:44181508:G:T	CMC	CMC_NoSVA_cis	ENSG00000176681	G	-9	1	0.009	T	-	17	44181508	LRRC37A	1
17:44181508:G:T	CMC	CMC_NoSVA_cis	ENSG00000176809	G	-9	1	0.009	T	-	17	44181508	LRRC37A3	1
17:44181508:G:T	CMC	CMC_NoSVA_cis	ENSG00000185829	G	-9	1	0.009	T	-	17	44181508	ARL17A	1
17:44181508:G:T	CMC	CMC_NoSVA_cis	ENSG00000185829	G	-9	1	0.009	T	-	17	44181508	ARL17A	1
17:44181508:G:T	CMC	CMC_NoSVA_cis	ENSG00000228696	G	-9	1	0.009	T	-	17	44181508	ARL17B	1
17:44181508:G:T	CMC	CMC_NoSVA_cis	ENSG00000228696	G	-9	1	0.009	T	-	17	44181508	ARL17B	1
17:44181508:G:T	CMC	CMC_NoSVA_cis	ENSG00000238083	G	-9	1	0.009	T	-	17	44181508	LRRC37A2	1
17:44181508:G:T	CMC	CMC_NoSVA_cis	ENSG00000238083	G	-9	1	0.009	T	-	17	44181508	LRRC37A2	1
17:44181681:A:G	CMC	CMC_NoSVA_cis	ENSG00000120071	G	-9	1	0.009	A	-	17	44181681	KANSL1	1
17:44181681:A:G	CMC	CMC_NoSVA_cis	ENSG00000120071	G	-9	1	0.009	A	-	17	44181681	KANSL1	1
17:44181681:A:G	CMC	CMC_NoSVA_cis	ENSG00000176681	G	-9	1	0.009	A	-	17	44181681	LRRC37A	1
17:44181681:A:G	CMC	CMC_NoSVA_cis	ENSG00000176681	G	-9	1	0.009	A	-	17	44181681	LRRC37A	1
17:44181681:A:G	CMC	CMC_NoSVA_cis	ENSG00000176809	G	-9	1	0.009	A	-	17	44181681	LRRC37A3	1
17:44181681:A:G	CMC	CMC_NoSVA_cis	ENSG00000185829	G	-9	1	0.009	A	-	17	44181681	ARL17A	1
17:44181681:A:G	CMC	CMC_NoSVA_cis	ENSG00000185829	G	-9	1	0.009	A	-	17	44181681	ARL17A	1
17:44181681:A:G	CMC	CMC_NoSVA_cis	ENSG00000228696	G	-9	1	0.009	A	-	17	44181681	ARL17B	1
17:44181681:A:G	CMC	CMC_NoSVA_cis	ENSG00000228696	G	-9	1	0.009	A	-	17	44181681	ARL17B	1
17:44181681:A:G	CMC	CMC_NoSVA_cis	ENSG00000238083	G	-9	1	0.009	A	-	17	44181681	LRRC37A2	1
17:44181681:A:G	CMC	CMC_NoSVA_cis	ENSG00000238083	G	-9	1	0.009	A	-	17	44181681	LRRC37A2	1
17:44181933:C:T	CMC	CMC_NoSVA_cis	ENSG00000120071	C	-9	1	0.009	T	-	17	44181933	KANSL1	1
17:44181933:C:T	CMC	CMC_NoSVA_cis	ENSG00000120071	C	-9	1	0.009	T	-	17	44181933	KANSL1	1
17:44181933:C:T	CMC	CMC_NoSVA_cis	ENSG00000176681	C	-9	1	0.009	T	-	17	44181933	LRRC37A	1
17:44181933:C:T	CMC	CMC_NoSVA_cis	ENSG00000176681	C	-9	1	0.009	T	-	17	44181933	LRRC37A	1
17:44181933:C:T	CMC	CMC_NoSVA_cis	ENSG00000176809	C	-9	1	0.009	T	-	17	44181933	LRRC37A3	1
17:44181933:C:T	CMC	CMC_NoSVA_cis	ENSG00000185829	C	-9	1	0.009	T	-	17	44181933	ARL17A	1
17:44181933:C:T	CMC	CMC_NoSVA_cis	ENSG00000185829	C	-9	1	0.009	T	-	17	44181933	ARL17A	1
17:44181933:C:T	CMC	CMC_NoSVA_cis	ENSG00000228696	C	-9	1	0.009	T	-	17	44181933	ARL17B	1
17:44181933:C:T	CMC	CMC_NoSVA_cis	ENSG00000228696	C	-9	1	0.009	T	-	17	44181933	ARL17B	1
17:44181933:C:T	CMC	CMC_NoSVA_cis	ENSG00000238083	C	-9	1	0.009	T	-	17	44181933	LRRC37A2	1
17:44181933:C:T	CMC	CMC_NoSVA_cis	ENSG00000238083	C	-9	1	0.009	T	-	17	44181933	LRRC37A2	1
17:44182181:C:T	CMC	CMC_NoSVA_cis	ENSG00000120071	C	-9	1	0.009	T	-	17	44182181	KANSL1	1
17:44182181:C:T	CMC	CMC_NoSVA_cis	ENSG00000120071	C	-9	1	0.009	T	-	17	44182181	KANSL1	1
17:44182181:C:T	CMC	CMC_NoSVA_cis	ENSG00000176681	C	-9	1	0.009	T	-	17	44182181	LRRC37A	1
17:44182181:C:T	CMC	CMC_NoSVA_cis	ENSG00000176681	C	-9	1	0.009	T	-	17	44182181	LRRC37A	1
17:44182181:C:T	CMC	CMC_NoSVA_cis	ENSG00000176809	C	-9	1	0.009	T	-	17	44182181	LRRC37A3	1
17:44182181:C:T	CMC	CMC_NoSVA_cis	ENSG00000185829	C	-9	1	0.009	T	-	17	44182181	ARL17A	1
17:44182181:C:T	CMC	CMC_NoSVA_cis	ENSG00000185829	C	-9	1	0.009	T	-	17	44182181	ARL17A	1
17:44182181:C:T	CMC	CMC_NoSVA_cis	ENSG00000228696	C	-9	1	0.009	T	-	17	44182181	ARL17B	1
17:44182181:C:T	CMC	CMC_NoSVA_cis	ENSG00000228696	C	-9	1	0.009	T	-	17	44182181	ARL17B	1
17:44182181:C:T	CMC	CMC_NoSVA_cis	ENSG00000238083	C	-9	1	0.009	T	-	17	44182181	LRRC37A2	1
17:44182181:C:T	CMC	CMC_NoSVA_cis	ENSG00000238083	C	-9	1	0.009	T	-	17	44182181	LRRC37A2	1
17:44182336:A:C	CMC	CMC_NoSVA_cis	ENSG00000120071	A	-9	1	0.009	C	-	17	44182336	KANSL1	1
17:44182336:A:C	CMC	CMC_NoSVA_cis	ENSG00000120071	A	-9	1	0.009	C	-	17	44182336	KANSL1	1
17:44182336:A:C	CMC	CMC_NoSVA_cis	ENSG00000176681	A	-9	1	0.009	C	-	17	44182336	LRRC37A	1
17:44182336:A:C	CMC	CMC_NoSVA_cis	ENSG00000176681	A	-9	1	0.009	C	-	17	44182336	LRRC37A	1
17:44182336:A:C	CMC	CMC_NoSVA_cis	ENSG00000176809	A	-9	1	0.009	C	-	17	44182336	LRRC37A3	1
17:44182336:A:C	CMC	CMC_NoSVA_cis	ENSG00000185829	A	-9	1	0.009	C	-	17	44182336	ARL17A	1
17:44182336:A:C	CMC	CMC_NoSVA_cis	ENSG00000185829	A	-9	1	0.009	C	-	17	44182336	ARL17A	1
17:44182336:A:C	CMC	CMC_NoSVA_cis	ENSG00000228696	A	-9	1	0.009	C	-	17	44182336	ARL17B	1
17:44182336:A:C	CMC	CMC_NoSVA_cis	ENSG00000228696	A	-9	1	0.009	C	-	17	44182336	ARL17B	1
17:44182336:A:C	CMC	CMC_NoSVA_cis	ENSG00000238083	A	-9	1	0.009	C	-	17	44182336	LRRC37A2	1
17:44182336:A:C	CMC	CMC_NoSVA_cis	ENSG00000238083	A	-9	1	0.009	C	-	17	44182336	LRRC37A2	1
17:44182706:A:G	CMC	CMC_NoSVA_cis	ENSG00000120071	G	-9	1	0.009	A	-	17	44182706	KANSL1	1
17:44182706:A:G	CMC	CMC_NoSVA_cis	ENSG00000120071	G	-9	1	0.009	A	-	17	44182706	KANSL1	1
17:44182706:A:G	CMC	CMC_NoSVA_cis	ENSG00000176681	G	-9	1	0.009	A	-	17	44182706	LRRC37A	1
17:44182706:A:G	CMC	CMC_NoSVA_cis	ENSG00000176681	G	-9	1	0.009	A	-	17	44182706	LRRC37A	1
17:44182706:A:G	CMC	CMC_NoSVA_cis	ENSG00000176809	G	-9	1	0.009	A	-	17	44182706	LRRC37A3	1
17:44182706:A:G	CMC	CMC_NoSVA_cis	ENSG00000185829	G	-9	1	0.009	A	-	17	44182706	ARL17A	1
17:44182706:A:G	CMC	CMC_NoSVA_cis	ENSG00000185829	G	-9	1	0.009	A	-	17	44182706	ARL17A	1
17:44182706:A:G	CMC	CMC_NoSVA_cis	ENSG00000228696	G	-9	1	0.009	A	-	17	44182706	ARL17B	1
17:44182706:A:G	CMC	CMC_NoSVA_cis	ENSG00000228696	G	-9	1	0.009	A	-	17	44182706	ARL17B	1
17:44182706:A:G	CMC	CMC_NoSVA_cis	ENSG00000238083	G	-9	1	0.009	A	-	17	44182706	LRRC37A2	1
17:44182706:A:G	CMC	CMC_NoSVA_cis	ENSG00000238083	G	-9	1	0.009	A	-	17	44182706	LRRC37A2	1
17:44182845:T:TG	CMC	CMC_NoSVA_cis	ENSG00000120071	TG	-9	1	0.009	NA	NA	17	44182845	KANSL1	1
17:44182845:T:TG	CMC	CMC_NoSVA_cis	ENSG00000120071	TG	-9	1	0.009	NA	NA	17	44182845	KANSL1	1
17:44182845:T:TG	CMC	CMC_NoSVA_cis	ENSG00000120088	TG	-9	1	0.049	NA	NA	17	44182845	CRHR1	1
17:44182845:T:TG	CMC	CMC_NoSVA_cis	ENSG00000120088	TG	-9	1	0.049	NA	NA	17	44182845	CRHR1	1
17:44182845:T:TG	CMC	CMC_NoSVA_cis	ENSG00000176681	TG	-9	1	0.009	NA	NA	17	44182845	LRRC37A	1
17:44182845:T:TG	CMC	CMC_NoSVA_cis	ENSG00000176681	TG	-9	1	0.009	NA	NA	17	44182845	LRRC37A	1
17:44182845:T:TG	CMC	CMC_NoSVA_cis	ENSG00000176809	TG	-9	1	0.009	NA	NA	17	44182845	LRRC37A3	1
17:44182845:T:TG	CMC	CMC_NoSVA_cis	ENSG00000185829	TG	-9	1	0.009	NA	NA	17	44182845	ARL17A	1
17:44182845:T:TG	CMC	CMC_NoSVA_cis	ENSG00000185829	TG	-9	1	0.009	NA	NA	17	44182845	ARL17A	1
17:44182845:T:TG	CMC	CMC_NoSVA_cis	ENSG00000228696	TG	-9	1	0.009	NA	NA	17	44182845	ARL17B	1
17:44182845:T:TG	CMC	CMC_NoSVA_cis	ENSG00000228696	TG	-9	1	0.009	NA	NA	17	44182845	ARL17B	1
17:44182845:T:TG	CMC	CMC_NoSVA_cis	ENSG00000238083	TG	-9	1	0.009	NA	NA	17	44182845	LRRC37A2	1
17:44182845:T:TG	CMC	CMC_NoSVA_cis	ENSG00000238083	TG	-9	1	0.009	NA	NA	17	44182845	LRRC37A2	1
17:44182917:C:G	CMC	CMC_NoSVA_cis	ENSG00000120071	G	-9	1	0.009	C	-	17	44182917	KANSL1	1
17:44182917:C:G	CMC	CMC_NoSVA_cis	ENSG00000120071	G	-9	1	0.009	C	-	17	44182917	KANSL1	1
17:44182917:C:G	CMC	CMC_NoSVA_cis	ENSG00000176681	G	-9	1	0.009	C	-	17	44182917	LRRC37A	1
17:44182917:C:G	CMC	CMC_NoSVA_cis	ENSG00000176681	G	-9	1	0.009	C	-	17	44182917	LRRC37A	1
17:44182917:C:G	CMC	CMC_NoSVA_cis	ENSG00000176809	G	-9	1	0.009	C	-	17	44182917	LRRC37A3	1
17:44182917:C:G	CMC	CMC_NoSVA_cis	ENSG00000185829	G	-9	1	0.009	C	-	17	44182917	ARL17A	1
17:44182917:C:G	CMC	CMC_NoSVA_cis	ENSG00000185829	G	-9	1	0.009	C	-	17	44182917	ARL17A	1
17:44182917:C:G	CMC	CMC_NoSVA_cis	ENSG00000228696	G	-9	1	0.009	C	-	17	44182917	ARL17B	1
17:44182917:C:G	CMC	CMC_NoSVA_cis	ENSG00000228696	G	-9	1	0.009	C	-	17	44182917	ARL17B	1
17:44182917:C:G	CMC	CMC_NoSVA_cis	ENSG00000238083	G	-9	1	0.009	C	-	17	44182917	LRRC37A2	1
17:44182917:C:G	CMC	CMC_NoSVA_cis	ENSG00000238083	G	-9	1	0.009	C	-	17	44182917	LRRC37A2	1
17:44182955:C:T	CMC	CMC_NoSVA_cis	ENSG00000120071	T	-9	1	0.009	NA	NA	17	44182955	KANSL1	1
17:44182955:C:T	CMC	CMC_NoSVA_cis	ENSG00000120071	T	-9	1	0.009	NA	NA	17	44182955	KANSL1	1
17:44182955:C:T	CMC	CMC_NoSVA_cis	ENSG00000120088	T	-9	1	0.049	NA	NA	17	44182955	CRHR1	1
17:44182955:C:T	CMC	CMC_NoSVA_cis	ENSG00000120088	T	-9	1	0.049	NA	NA	17	44182955	CRHR1	1
17:44182955:C:T	CMC	CMC_NoSVA_cis	ENSG00000176681	T	-9	1	0.009	NA	NA	17	44182955	LRRC37A	1
17:44182955:C:T	CMC	CMC_NoSVA_cis	ENSG00000176681	T	-9	1	0.009	NA	NA	17	44182955	LRRC37A	1
17:44182955:C:T	CMC	CMC_NoSVA_cis	ENSG00000176809	T	-9	1	0.009	NA	NA	17	44182955	LRRC37A3	1
17:44182955:C:T	CMC	CMC_NoSVA_cis	ENSG00000185829	T	-9	1	0.009	NA	NA	17	44182955	ARL17A	1
17:44182955:C:T	CMC	CMC_NoSVA_cis	ENSG00000185829	T	-9	1	0.009	NA	NA	17	44182955	ARL17A	1
17:44182955:C:T	CMC	CMC_NoSVA_cis	ENSG00000228696	T	-9	1	0.009	NA	NA	17	44182955	ARL17B	1
17:44182955:C:T	CMC	CMC_NoSVA_cis	ENSG00000228696	T	-9	1	0.009	NA	NA	17	44182955	ARL17B	1
17:44182955:C:T	CMC	CMC_NoSVA_cis	ENSG00000238083	T	-9	1	0.009	NA	NA	17	44182955	LRRC37A2	1
17:44182955:C:T	CMC	CMC_NoSVA_cis	ENSG00000238083	T	-9	1	0.009	NA	NA	17	44182955	LRRC37A2	1
17:44182956:A:G	CMC	CMC_NoSVA_cis	ENSG00000120071	G	-9	1	0.009	NA	NA	17	44182956	KANSL1	1
17:44182956:A:G	CMC	CMC_NoSVA_cis	ENSG00000120071	G	-9	1	0.009	NA	NA	17	44182956	KANSL1	1
17:44182956:A:G	CMC	CMC_NoSVA_cis	ENSG00000120088	G	-9	1	0.049	NA	NA	17	44182956	CRHR1	1
17:44182956:A:G	CMC	CMC_NoSVA_cis	ENSG00000120088	G	-9	1	0.049	NA	NA	17	44182956	CRHR1	1
17:44182956:A:G	CMC	CMC_NoSVA_cis	ENSG00000176681	G	-9	1	0.009	NA	NA	17	44182956	LRRC37A	1
17:44182956:A:G	CMC	CMC_NoSVA_cis	ENSG00000176681	G	-9	1	0.009	NA	NA	17	44182956	LRRC37A	1
17:44182956:A:G	CMC	CMC_NoSVA_cis	ENSG00000176809	G	-9	1	0.009	NA	NA	17	44182956	LRRC37A3	1
17:44182956:A:G	CMC	CMC_NoSVA_cis	ENSG00000185829	G	-9	1	0.009	NA	NA	17	44182956	ARL17A	1
17:44182956:A:G	CMC	CMC_NoSVA_cis	ENSG00000185829	G	-9	1	0.009	NA	NA	17	44182956	ARL17A	1
17:44182956:A:G	CMC	CMC_NoSVA_cis	ENSG00000228696	G	-9	1	0.009	NA	NA	17	44182956	ARL17B	1
17:44182956:A:G	CMC	CMC_NoSVA_cis	ENSG00000228696	G	-9	1	0.009	NA	NA	17	44182956	ARL17B	1
17:44182956:A:G	CMC	CMC_NoSVA_cis	ENSG00000238083	G	-9	1	0.009	NA	NA	17	44182956	LRRC37A2	1
17:44182956:A:G	CMC	CMC_NoSVA_cis	ENSG00000238083	G	-9	1	0.009	NA	NA	17	44182956	LRRC37A2	1
17:44183403:A:G	CMC	CMC_NoSVA_cis	ENSG00000120071	G	-9	1	0.009	A	-	17	44183403	KANSL1	1
17:44183403:A:G	CMC	CMC_NoSVA_cis	ENSG00000120071	G	-9	1	0.009	A	-	17	44183403	KANSL1	1
17:44183403:A:G	CMC	CMC_NoSVA_cis	ENSG00000120088	G	-9	1	0.049	A	-	17	44183403	CRHR1	1
17:44183403:A:G	CMC	CMC_NoSVA_cis	ENSG00000120088	G	-9	1	0.049	A	-	17	44183403	CRHR1	1
17:44183403:A:G	CMC	CMC_NoSVA_cis	ENSG00000176681	G	-9	1	0.009	A	-	17	44183403	LRRC37A	1
17:44183403:A:G	CMC	CMC_NoSVA_cis	ENSG00000176681	G	-9	1	0.009	A	-	17	44183403	LRRC37A	1
17:44183403:A:G	CMC	CMC_NoSVA_cis	ENSG00000176809	G	-9	1	0.009	A	-	17	44183403	LRRC37A3	1
17:44183403:A:G	CMC	CMC_NoSVA_cis	ENSG00000185829	G	-9	1	0.009	A	-	17	44183403	ARL17A	1
17:44183403:A:G	CMC	CMC_NoSVA_cis	ENSG00000185829	G	-9	1	0.009	A	-	17	44183403	ARL17A	1
17:44183403:A:G	CMC	CMC_NoSVA_cis	ENSG00000228696	G	-9	1	0.009	A	-	17	44183403	ARL17B	1
17:44183403:A:G	CMC	CMC_NoSVA_cis	ENSG00000228696	G	-9	1	0.009	A	-	17	44183403	ARL17B	1
17:44183403:A:G	CMC	CMC_NoSVA_cis	ENSG00000238083	G	-9	1	0.009	A	-	17	44183403	LRRC37A2	1
17:44183403:A:G	CMC	CMC_NoSVA_cis	ENSG00000238083	G	-9	1	0.009	A	-	17	44183403	LRRC37A2	1
17:44183616:A:C	CMC	CMC_NoSVA_cis	ENSG00000120071	A	-9	1	0.009	C	-	17	44183616	KANSL1	1
17:44183616:A:C	CMC	CMC_NoSVA_cis	ENSG00000120071	A	-9	1	0.009	C	-	17	44183616	KANSL1	1
17:44183616:A:C	CMC	CMC_NoSVA_cis	ENSG00000176681	A	-9	1	0.009	C	-	17	44183616	LRRC37A	1
17:44183616:A:C	CMC	CMC_NoSVA_cis	ENSG00000176681	A	-9	1	0.009	C	-	17	44183616	LRRC37A	1
17:44183616:A:C	CMC	CMC_NoSVA_cis	ENSG00000176809	A	-9	1	0.009	C	-	17	44183616	LRRC37A3	1
17:44183616:A:C	CMC	CMC_NoSVA_cis	ENSG00000185829	A	-9	1	0.009	C	-	17	44183616	ARL17A	1
17:44183616:A:C	CMC	CMC_NoSVA_cis	ENSG00000185829	A	-9	1	0.009	C	-	17	44183616	ARL17A	1
17:44183616:A:C	CMC	CMC_NoSVA_cis	ENSG00000228696	A	-9	1	0.009	C	-	17	44183616	ARL17B	1
17:44183616:A:C	CMC	CMC_NoSVA_cis	ENSG00000228696	A	-9	1	0.009	C	-	17	44183616	ARL17B	1
17:44183616:A:C	CMC	CMC_NoSVA_cis	ENSG00000238083	A	-9	1	0.009	C	-	17	44183616	LRRC37A2	1
17:44183616:A:C	CMC	CMC_NoSVA_cis	ENSG00000238083	A	-9	1	0.009	C	-	17	44183616	LRRC37A2	1
17:44183790:A:G	CMC	CMC_NoSVA_cis	ENSG00000120071	A	-9	1	0.009	G	-	17	44183790	KANSL1	1
17:44183790:A:G	CMC	CMC_NoSVA_cis	ENSG00000120071	A	-9	1	0.009	G	-	17	44183790	KANSL1	1
17:44183790:A:G	CMC	CMC_NoSVA_cis	ENSG00000176681	A	-9	1	0.009	G	-	17	44183790	LRRC37A	1
17:44183790:A:G	CMC	CMC_NoSVA_cis	ENSG00000176681	A	-9	1	0.009	G	-	17	44183790	LRRC37A	1
17:44183790:A:G	CMC	CMC_NoSVA_cis	ENSG00000176809	A	-9	1	0.009	G	-	17	44183790	LRRC37A3	1
17:44183790:A:G	CMC	CMC_NoSVA_cis	ENSG00000185829	A	-9	1	0.009	G	-	17	44183790	ARL17A	1
17:44183790:A:G	CMC	CMC_NoSVA_cis	ENSG00000185829	A	-9	1	0.009	G	-	17	44183790	ARL17A	1
17:44183790:A:G	CMC	CMC_NoSVA_cis	ENSG00000228696	A	-9	1	0.009	G	-	17	44183790	ARL17B	1
17:44183790:A:G	CMC	CMC_NoSVA_cis	ENSG00000228696	A	-9	1	0.009	G	-	17	44183790	ARL17B	1
17:44183790:A:G	CMC	CMC_NoSVA_cis	ENSG00000238083	A	-9	1	0.009	G	-	17	44183790	LRRC37A2	1
17:44183790:A:G	CMC	CMC_NoSVA_cis	ENSG00000238083	A	-9	1	0.009	G	-	17	44183790	LRRC37A2	1
17:44184375:A:G	CMC	CMC_NoSVA_cis	ENSG00000120071	G	-9	1	0.009	A	-	17	44184375	KANSL1	1
17:44184375:A:G	CMC	CMC_NoSVA_cis	ENSG00000120071	G	-9	1	0.009	A	-	17	44184375	KANSL1	1
17:44184375:A:G	CMC	CMC_NoSVA_cis	ENSG00000176681	G	-9	1	0.009	A	-	17	44184375	LRRC37A	1
17:44184375:A:G	CMC	CMC_NoSVA_cis	ENSG00000176681	G	-9	1	0.009	A	-	17	44184375	LRRC37A	1
17:44184375:A:G	CMC	CMC_NoSVA_cis	ENSG00000176809	G	-9	1	0.009	A	-	17	44184375	LRRC37A3	1
17:44184375:A:G	CMC	CMC_NoSVA_cis	ENSG00000185829	G	-9	1	0.009	A	-	17	44184375	ARL17A	1
17:44184375:A:G	CMC	CMC_NoSVA_cis	ENSG00000185829	G	-9	1	0.009	A	-	17	44184375	ARL17A	1
17:44184375:A:G	CMC	CMC_NoSVA_cis	ENSG00000228696	G	-9	1	0.009	A	-	17	44184375	ARL17B	1
17:44184375:A:G	CMC	CMC_NoSVA_cis	ENSG00000228696	G	-9	1	0.009	A	-	17	44184375	ARL17B	1
17:44184375:A:G	CMC	CMC_NoSVA_cis	ENSG00000238083	G	-9	1	0.009	A	-	17	44184375	LRRC37A2	1
17:44184375:A:G	CMC	CMC_NoSVA_cis	ENSG00000238083	G	-9	1	0.009	A	-	17	44184375	LRRC37A2	1
17:44184404:A:G	CMC	CMC_NoSVA_cis	ENSG00000120071	A	-9	1	0.009	G	-	17	44184404	KANSL1	1
17:44184404:A:G	CMC	CMC_NoSVA_cis	ENSG00000120071	A	-9	1	0.009	G	-	17	44184404	KANSL1	1
17:44184404:A:G	CMC	CMC_NoSVA_cis	ENSG00000176681	A	-9	1	0.009	G	-	17	44184404	LRRC37A	1
17:44184404:A:G	CMC	CMC_NoSVA_cis	ENSG00000176681	A	-9	1	0.009	G	-	17	44184404	LRRC37A	1
17:44184404:A:G	CMC	CMC_NoSVA_cis	ENSG00000176809	A	-9	1	0.009	G	-	17	44184404	LRRC37A3	1
17:44184404:A:G	CMC	CMC_NoSVA_cis	ENSG00000185829	A	-9	1	0.009	G	-	17	44184404	ARL17A	1
17:44184404:A:G	CMC	CMC_NoSVA_cis	ENSG00000185829	A	-9	1	0.009	G	-	17	44184404	ARL17A	1
17:44184404:A:G	CMC	CMC_NoSVA_cis	ENSG00000228696	A	-9	1	0.009	G	-	17	44184404	ARL17B	1
17:44184404:A:G	CMC	CMC_NoSVA_cis	ENSG00000228696	A	-9	1	0.009	G	-	17	44184404	ARL17B	1
17:44184404:A:G	CMC	CMC_NoSVA_cis	ENSG00000238083	A	-9	1	0.009	G	-	17	44184404	LRRC37A2	1
17:44184404:A:G	CMC	CMC_NoSVA_cis	ENSG00000238083	A	-9	1	0.009	G	-	17	44184404	LRRC37A2	1
17:44184428:C:T	CMC	CMC_NoSVA_cis	ENSG00000120071	C	-9	1	0.009	T	-	17	44184428	KANSL1	1
17:44184428:C:T	CMC	CMC_NoSVA_cis	ENSG00000120071	C	-9	1	0.009	T	-	17	44184428	KANSL1	1
17:44184428:C:T	CMC	CMC_NoSVA_cis	ENSG00000176681	C	-9	1	0.009	T	-	17	44184428	LRRC37A	1
17:44184428:C:T	CMC	CMC_NoSVA_cis	ENSG00000176681	C	-9	1	0.009	T	-	17	44184428	LRRC37A	1
17:44184428:C:T	CMC	CMC_NoSVA_cis	ENSG00000176809	C	-9	1	0.009	T	-	17	44184428	LRRC37A3	1
17:44184428:C:T	CMC	CMC_NoSVA_cis	ENSG00000185829	C	-9	1	0.009	T	-	17	44184428	ARL17A	1
17:44184428:C:T	CMC	CMC_NoSVA_cis	ENSG00000185829	C	-9	1	0.009	T	-	17	44184428	ARL17A	1
17:44184428:C:T	CMC	CMC_NoSVA_cis	ENSG00000228696	C	-9	1	0.009	T	-	17	44184428	ARL17B	1
17:44184428:C:T	CMC	CMC_NoSVA_cis	ENSG00000228696	C	-9	1	0.009	T	-	17	44184428	ARL17B	1
17:44184428:C:T	CMC	CMC_NoSVA_cis	ENSG00000238083	C	-9	1	0.009	T	-	17	44184428	LRRC37A2	1
17:44184428:C:T	CMC	CMC_NoSVA_cis	ENSG00000238083	C	-9	1	0.009	T	-	17	44184428	LRRC37A2	1
17:44184808:C:G	CMC	CMC_NoSVA_cis	ENSG00000120071	G	-9	1	0.009	NA	NA	17	44184808	KANSL1	1
17:44184808:C:G	CMC	CMC_NoSVA_cis	ENSG00000120071	G	-9	1	0.009	NA	NA	17	44184808	KANSL1	1
17:44184808:C:G	CMC	CMC_NoSVA_cis	ENSG00000120088	G	-9	1	0.049	NA	NA	17	44184808	CRHR1	1
17:44184808:C:G	CMC	CMC_NoSVA_cis	ENSG00000120088	G	-9	1	0.049	NA	NA	17	44184808	CRHR1	1
17:44184808:C:G	CMC	CMC_NoSVA_cis	ENSG00000176681	G	-9	1	0.009	NA	NA	17	44184808	LRRC37A	1
17:44184808:C:G	CMC	CMC_NoSVA_cis	ENSG00000176681	G	-9	1	0.009	NA	NA	17	44184808	LRRC37A	1
17:44184808:C:G	CMC	CMC_NoSVA_cis	ENSG00000176809	G	-9	1	0.009	NA	NA	17	44184808	LRRC37A3	1
17:44184808:C:G	CMC	CMC_NoSVA_cis	ENSG00000185829	G	-9	1	0.009	NA	NA	17	44184808	ARL17A	1
17:44184808:C:G	CMC	CMC_NoSVA_cis	ENSG00000185829	G	-9	1	0.009	NA	NA	17	44184808	ARL17A	1
17:44184808:C:G	CMC	CMC_NoSVA_cis	ENSG00000228696	G	-9	1	0.009	NA	NA	17	44184808	ARL17B	1
17:44184808:C:G	CMC	CMC_NoSVA_cis	ENSG00000228696	G	-9	1	0.009	NA	NA	17	44184808	ARL17B	1
17:44184808:C:G	CMC	CMC_NoSVA_cis	ENSG00000238083	G	-9	1	0.009	NA	NA	17	44184808	LRRC37A2	1
17:44184808:C:G	CMC	CMC_NoSVA_cis	ENSG00000238083	G	-9	1	0.009	NA	NA	17	44184808	LRRC37A2	1
17:44184819:C:CAAAGGT	CMC	CMC_NoSVA_cis	ENSG00000120071	C	-9	1	0.009	NA	NA	17	44184819	KANSL1	1
17:44184819:C:CAAAGGT	CMC	CMC_NoSVA_cis	ENSG00000120071	C	-9	1	0.009	NA	NA	17	44184819	KANSL1	1
17:44184819:C:CAAAGGT	CMC	CMC_NoSVA_cis	ENSG00000120088	C	-9	1	0.049	NA	NA	17	44184819	CRHR1	1
17:44184819:C:CAAAGGT	CMC	CMC_NoSVA_cis	ENSG00000120088	C	-9	1	0.049	NA	NA	17	44184819	CRHR1	1
17:44184819:C:CAAAGGT	CMC	CMC_NoSVA_cis	ENSG00000176681	C	-9	1	0.009	NA	NA	17	44184819	LRRC37A	1
17:44184819:C:CAAAGGT	CMC	CMC_NoSVA_cis	ENSG00000176681	C	-9	1	0.009	NA	NA	17	44184819	LRRC37A	1
17:44184819:C:CAAAGGT	CMC	CMC_NoSVA_cis	ENSG00000176809	C	-9	1	0.009	NA	NA	17	44184819	LRRC37A3	1
17:44184819:C:CAAAGGT	CMC	CMC_NoSVA_cis	ENSG00000185829	C	-9	1	0.009	NA	NA	17	44184819	ARL17A	1
17:44184819:C:CAAAGGT	CMC	CMC_NoSVA_cis	ENSG00000185829	C	-9	1	0.009	NA	NA	17	44184819	ARL17A	1
17:44184819:C:CAAAGGT	CMC	CMC_NoSVA_cis	ENSG00000228696	C	-9	1	0.009	NA	NA	17	44184819	ARL17B	1
17:44184819:C:CAAAGGT	CMC	CMC_NoSVA_cis	ENSG00000228696	C	-9	1	0.009	NA	NA	17	44184819	ARL17B	1
17:44184819:C:CAAAGGT	CMC	CMC_NoSVA_cis	ENSG00000238083	C	-9	1	0.009	NA	NA	17	44184819	LRRC37A2	1
17:44184819:C:CAAAGGT	CMC	CMC_NoSVA_cis	ENSG00000238083	C	-9	1	0.009	NA	NA	17	44184819	LRRC37A2	1
17:44185245:A:C	CMC	CMC_NoSVA_cis	ENSG00000120071	A	-9	1	0.009	C	-	17	44185245	KANSL1	1
17:44185245:A:C	CMC	CMC_NoSVA_cis	ENSG00000120071	A	-9	1	0.009	C	-	17	44185245	KANSL1	1
17:44185245:A:C	CMC	CMC_NoSVA_cis	ENSG00000176681	A	-9	1	0.009	C	-	17	44185245	LRRC37A	1
17:44185245:A:C	CMC	CMC_NoSVA_cis	ENSG00000176681	A	-9	1	0.009	C	-	17	44185245	LRRC37A	1
17:44185245:A:C	CMC	CMC_NoSVA_cis	ENSG00000176809	A	-9	1	0.009	C	-	17	44185245	LRRC37A3	1
17:44185245:A:C	CMC	CMC_NoSVA_cis	ENSG00000185829	A	-9	1	0.009	C	-	17	44185245	ARL17A	1
17:44185245:A:C	CMC	CMC_NoSVA_cis	ENSG00000185829	A	-9	1	0.009	C	-	17	44185245	ARL17A	1
17:44185245:A:C	CMC	CMC_NoSVA_cis	ENSG00000228696	A	-9	1	0.009	C	-	17	44185245	ARL17B	1
17:44185245:A:C	CMC	CMC_NoSVA_cis	ENSG00000228696	A	-9	1	0.009	C	-	17	44185245	ARL17B	1
17:44185245:A:C	CMC	CMC_NoSVA_cis	ENSG00000238083	A	-9	1	0.009	C	-	17	44185245	LRRC37A2	1
17:44185245:A:C	CMC	CMC_NoSVA_cis	ENSG00000238083	A	-9	1	0.009	C	-	17	44185245	LRRC37A2	1
17:44185427:A:AT	CMC	CMC_NoSVA_cis	ENSG00000120071	AT	-9	1	0.009	NA	NA	17	44185427	KANSL1	1
17:44185427:A:AT	CMC	CMC_NoSVA_cis	ENSG00000120071	AT	-9	1	0.009	NA	NA	17	44185427	KANSL1	1
17:44185427:A:AT	CMC	CMC_NoSVA_cis	ENSG00000176681	AT	-9	1	0.009	NA	NA	17	44185427	LRRC37A	1
17:44185427:A:AT	CMC	CMC_NoSVA_cis	ENSG00000176681	AT	-9	1	0.009	NA	NA	17	44185427	LRRC37A	1
17:44185427:A:AT	CMC	CMC_NoSVA_cis	ENSG00000176809	AT	-9	1	0.009	NA	NA	17	44185427	LRRC37A3	1
17:44185427:A:AT	CMC	CMC_NoSVA_cis	ENSG00000185829	AT	-9	1	0.009	NA	NA	17	44185427	ARL17A	1
17:44185427:A:AT	CMC	CMC_NoSVA_cis	ENSG00000185829	AT	-9	1	0.009	NA	NA	17	44185427	ARL17A	1
17:44185427:A:AT	CMC	CMC_NoSVA_cis	ENSG00000228696	AT	-9	1	0.009	NA	NA	17	44185427	ARL17B	1
17:44185427:A:AT	CMC	CMC_NoSVA_cis	ENSG00000228696	AT	-9	1	0.009	NA	NA	17	44185427	ARL17B	1
17:44185427:A:AT	CMC	CMC_NoSVA_cis	ENSG00000238083	AT	-9	1	0.009	NA	NA	17	44185427	LRRC37A2	1
17:44185427:A:AT	CMC	CMC_NoSVA_cis	ENSG00000238083	AT	-9	1	0.009	NA	NA	17	44185427	LRRC37A2	1
17:44185431:C:T	CMC	CMC_NoSVA_cis	ENSG00000120071	C	-9	1	0.009	NA	NA	17	44185431	KANSL1	1
17:44185431:C:T	CMC	CMC_NoSVA_cis	ENSG00000120071	C	-9	1	0.009	NA	NA	17	44185431	KANSL1	1
17:44185431:C:T	CMC	CMC_NoSVA_cis	ENSG00000176681	C	-9	1	0.009	NA	NA	17	44185431	LRRC37A	1
17:44185431:C:T	CMC	CMC_NoSVA_cis	ENSG00000176681	C	-9	1	0.009	NA	NA	17	44185431	LRRC37A	1
17:44185431:C:T	CMC	CMC_NoSVA_cis	ENSG00000176809	C	-9	1	0.009	NA	NA	17	44185431	LRRC37A3	1
17:44185431:C:T	CMC	CMC_NoSVA_cis	ENSG00000185829	C	-9	1	0.009	NA	NA	17	44185431	ARL17A	1
17:44185431:C:T	CMC	CMC_NoSVA_cis	ENSG00000185829	C	-9	1	0.009	NA	NA	17	44185431	ARL17A	1
17:44185431:C:T	CMC	CMC_NoSVA_cis	ENSG00000228696	C	-9	1	0.009	NA	NA	17	44185431	ARL17B	1
17:44185431:C:T	CMC	CMC_NoSVA_cis	ENSG00000228696	C	-9	1	0.009	NA	NA	17	44185431	ARL17B	1
17:44185431:C:T	CMC	CMC_NoSVA_cis	ENSG00000238083	C	-9	1	0.009	NA	NA	17	44185431	LRRC37A2	1
17:44185431:C:T	CMC	CMC_NoSVA_cis	ENSG00000238083	C	-9	1	0.009	NA	NA	17	44185431	LRRC37A2	1
17:44186055:A:G	CMC	CMC_NoSVA_cis	ENSG00000120071	A	-9	1	0.009	G	-	17	44186055	KANSL1	1
17:44186055:A:G	CMC	CMC_NoSVA_cis	ENSG00000120071	A	-9	1	0.009	G	-	17	44186055	KANSL1	1
17:44186055:A:G	CMC	CMC_NoSVA_cis	ENSG00000176681	A	-9	1	0.009	G	-	17	44186055	LRRC37A	1
17:44186055:A:G	CMC	CMC_NoSVA_cis	ENSG00000176681	A	-9	1	0.009	G	-	17	44186055	LRRC37A	1
17:44186055:A:G	CMC	CMC_NoSVA_cis	ENSG00000176809	A	-9	1	0.009	G	-	17	44186055	LRRC37A3	1
17:44186055:A:G	CMC	CMC_NoSVA_cis	ENSG00000185829	A	-9	1	0.009	G	-	17	44186055	ARL17A	1
17:44186055:A:G	CMC	CMC_NoSVA_cis	ENSG00000185829	A	-9	1	0.009	G	-	17	44186055	ARL17A	1
17:44186055:A:G	CMC	CMC_NoSVA_cis	ENSG00000228696	A	-9	1	0.009	G	-	17	44186055	ARL17B	1
17:44186055:A:G	CMC	CMC_NoSVA_cis	ENSG00000228696	A	-9	1	0.009	G	-	17	44186055	ARL17B	1
17:44186055:A:G	CMC	CMC_NoSVA_cis	ENSG00000238083	A	-9	1	0.009	G	-	17	44186055	LRRC37A2	1
17:44186055:A:G	CMC	CMC_NoSVA_cis	ENSG00000238083	A	-9	1	0.009	G	-	17	44186055	LRRC37A2	1
17:44186063:C:T	CMC	CMC_NoSVA_cis	ENSG00000120071	T	-9	1	0.009	C	-	17	44186063	KANSL1	1
17:44186063:C:T	CMC	CMC_NoSVA_cis	ENSG00000120071	T	-9	1	0.009	C	-	17	44186063	KANSL1	1
17:44186063:C:T	CMC	CMC_NoSVA_cis	ENSG00000120088	T	-9	1	0.049	C	-	17	44186063	CRHR1	1
17:44186063:C:T	CMC	CMC_NoSVA_cis	ENSG00000120088	T	-9	1	0.049	C	-	17	44186063	CRHR1	1
17:44186063:C:T	CMC	CMC_NoSVA_cis	ENSG00000176681	T	-9	1	0.009	C	-	17	44186063	LRRC37A	1
17:44186063:C:T	CMC	CMC_NoSVA_cis	ENSG00000176681	T	-9	1	0.009	C	-	17	44186063	LRRC37A	1
17:44186063:C:T	CMC	CMC_NoSVA_cis	ENSG00000176809	T	-9	1	0.009	C	-	17	44186063	LRRC37A3	1
17:44186063:C:T	CMC	CMC_NoSVA_cis	ENSG00000185829	T	-9	1	0.009	C	-	17	44186063	ARL17A	1
17:44186063:C:T	CMC	CMC_NoSVA_cis	ENSG00000185829	T	-9	1	0.009	C	-	17	44186063	ARL17A	1
17:44186063:C:T	CMC	CMC_NoSVA_cis	ENSG00000228696	T	-9	1	0.009	C	-	17	44186063	ARL17B	1
17:44186063:C:T	CMC	CMC_NoSVA_cis	ENSG00000228696	T	-9	1	0.009	C	-	17	44186063	ARL17B	1
17:44186063:C:T	CMC	CMC_NoSVA_cis	ENSG00000238083	T	-9	1	0.009	C	-	17	44186063	LRRC37A2	1
17:44186063:C:T	CMC	CMC_NoSVA_cis	ENSG00000238083	T	-9	1	0.009	C	-	17	44186063	LRRC37A2	1
17:44186252:A:G	CMC	CMC_NoSVA_cis	ENSG00000120071	A	-9	1	0.009	G	-	17	44186252	KANSL1	1
17:44186252:A:G	CMC	CMC_NoSVA_cis	ENSG00000120071	A	-9	1	0.009	G	-	17	44186252	KANSL1	1
17:44186252:A:G	CMC	CMC_NoSVA_cis	ENSG00000120088	A	-9	1	0.049	G	-	17	44186252	CRHR1	1
17:44186252:A:G	CMC	CMC_NoSVA_cis	ENSG00000120088	A	-9	1	0.049	G	-	17	44186252	CRHR1	1
17:44186252:A:G	CMC	CMC_NoSVA_cis	ENSG00000176681	A	-9	1	0.009	G	-	17	44186252	LRRC37A	1
17:44186252:A:G	CMC	CMC_NoSVA_cis	ENSG00000176681	A	-9	1	0.009	G	-	17	44186252	LRRC37A	1
17:44186252:A:G	CMC	CMC_NoSVA_cis	ENSG00000176809	A	-9	1	0.009	G	-	17	44186252	LRRC37A3	1
17:44186252:A:G	CMC	CMC_NoSVA_cis	ENSG00000185829	A	-9	1	0.009	G	-	17	44186252	ARL17A	1
17:44186252:A:G	CMC	CMC_NoSVA_cis	ENSG00000185829	A	-9	1	0.009	G	-	17	44186252	ARL17A	1
17:44186252:A:G	CMC	CMC_NoSVA_cis	ENSG00000228696	A	-9	1	0.009	G	-	17	44186252	ARL17B	1
17:44186252:A:G	CMC	CMC_NoSVA_cis	ENSG00000228696	A	-9	1	0.009	G	-	17	44186252	ARL17B	1
17:44186252:A:G	CMC	CMC_NoSVA_cis	ENSG00000238083	A	-9	1	0.009	G	-	17	44186252	LRRC37A2	1
17:44186252:A:G	CMC	CMC_NoSVA_cis	ENSG00000238083	A	-9	1	0.009	G	-	17	44186252	LRRC37A2	1
17:44186301:C:T	CMC	CMC_NoSVA_cis	ENSG00000120071	C	-9	1	0.009	T	-	17	44186301	KANSL1	1
17:44186301:C:T	CMC	CMC_NoSVA_cis	ENSG00000120071	C	-9	1	0.009	T	-	17	44186301	KANSL1	1
17:44186301:C:T	CMC	CMC_NoSVA_cis	ENSG00000176681	C	-9	1	0.009	T	-	17	44186301	LRRC37A	1
17:44186301:C:T	CMC	CMC_NoSVA_cis	ENSG00000176681	C	-9	1	0.009	T	-	17	44186301	LRRC37A	1
17:44186301:C:T	CMC	CMC_NoSVA_cis	ENSG00000176809	C	-9	1	0.009	T	-	17	44186301	LRRC37A3	1
17:44186301:C:T	CMC	CMC_NoSVA_cis	ENSG00000185829	C	-9	1	0.009	T	-	17	44186301	ARL17A	1
17:44186301:C:T	CMC	CMC_NoSVA_cis	ENSG00000185829	C	-9	1	0.009	T	-	17	44186301	ARL17A	1
17:44186301:C:T	CMC	CMC_NoSVA_cis	ENSG00000228696	C	-9	1	0.009	T	-	17	44186301	ARL17B	1
17:44186301:C:T	CMC	CMC_NoSVA_cis	ENSG00000228696	C	-9	1	0.009	T	-	17	44186301	ARL17B	1
17:44186301:C:T	CMC	CMC_NoSVA_cis	ENSG00000238083	C	-9	1	0.009	T	-	17	44186301	LRRC37A2	1
17:44186301:C:T	CMC	CMC_NoSVA_cis	ENSG00000238083	C	-9	1	0.009	T	-	17	44186301	LRRC37A2	1
17:44186593:C:T	CMC	CMC_NoSVA_cis	ENSG00000120071	C	-9	1	0.009	T	-	17	44186593	KANSL1	1
17:44186593:C:T	CMC	CMC_NoSVA_cis	ENSG00000120071	C	-9	1	0.009	T	-	17	44186593	KANSL1	1
17:44186593:C:T	CMC	CMC_NoSVA_cis	ENSG00000176681	C	-9	1	0.009	T	-	17	44186593	LRRC37A	1
17:44186593:C:T	CMC	CMC_NoSVA_cis	ENSG00000176681	C	-9	1	0.009	T	-	17	44186593	LRRC37A	1
17:44186593:C:T	CMC	CMC_NoSVA_cis	ENSG00000176809	C	-9	1	0.009	T	-	17	44186593	LRRC37A3	1
17:44186593:C:T	CMC	CMC_NoSVA_cis	ENSG00000185829	C	-9	1	0.009	T	-	17	44186593	ARL17A	1
17:44186593:C:T	CMC	CMC_NoSVA_cis	ENSG00000185829	C	-9	1	0.009	T	-	17	44186593	ARL17A	1
17:44186593:C:T	CMC	CMC_NoSVA_cis	ENSG00000228696	C	-9	1	0.009	T	-	17	44186593	ARL17B	1
17:44186593:C:T	CMC	CMC_NoSVA_cis	ENSG00000228696	C	-9	1	0.009	T	-	17	44186593	ARL17B	1
17:44186593:C:T	CMC	CMC_NoSVA_cis	ENSG00000238083	C	-9	1	0.009	T	-	17	44186593	LRRC37A2	1
17:44186593:C:T	CMC	CMC_NoSVA_cis	ENSG00000238083	C	-9	1	0.009	T	-	17	44186593	LRRC37A2	1
17:44186894:A:C	CMC	CMC_NoSVA_cis	ENSG00000120071	C	-9	1	0.009	A	-	17	44186894	KANSL1	1
17:44186894:A:C	CMC	CMC_NoSVA_cis	ENSG00000120071	C	-9	1	0.009	A	-	17	44186894	KANSL1	1
17:44186894:A:C	CMC	CMC_NoSVA_cis	ENSG00000176681	C	-9	1	0.009	A	-	17	44186894	LRRC37A	1
17:44186894:A:C	CMC	CMC_NoSVA_cis	ENSG00000176681	C	-9	1	0.009	A	-	17	44186894	LRRC37A	1
17:44186894:A:C	CMC	CMC_NoSVA_cis	ENSG00000176809	C	-9	1	0.009	A	-	17	44186894	LRRC37A3	1
17:44186894:A:C	CMC	CMC_NoSVA_cis	ENSG00000185829	C	-9	1	0.009	A	-	17	44186894	ARL17A	1
17:44186894:A:C	CMC	CMC_NoSVA_cis	ENSG00000185829	C	-9	1	0.009	A	-	17	44186894	ARL17A	1
17:44186894:A:C	CMC	CMC_NoSVA_cis	ENSG00000228696	C	-9	1	0.009	A	-	17	44186894	ARL17B	1
17:44186894:A:C	CMC	CMC_NoSVA_cis	ENSG00000228696	C	-9	1	0.009	A	-	17	44186894	ARL17B	1
17:44186894:A:C	CMC	CMC_NoSVA_cis	ENSG00000238083	C	-9	1	0.009	A	-	17	44186894	LRRC37A2	1
17:44186894:A:C	CMC	CMC_NoSVA_cis	ENSG00000238083	C	-9	1	0.009	A	-	17	44186894	LRRC37A2	1
17:44187257:A:G	CMC	CMC_NoSVA_cis	ENSG00000120071	G	-9	1	0.009	NA	NA	17	44187257	KANSL1	1
17:44187257:A:G	CMC	CMC_NoSVA_cis	ENSG00000120071	G	-9	1	0.009	NA	NA	17	44187257	KANSL1	1
17:44187257:A:G	CMC	CMC_NoSVA_cis	ENSG00000176681	G	-9	1	0.009	NA	NA	17	44187257	LRRC37A	1
17:44187257:A:G	CMC	CMC_NoSVA_cis	ENSG00000176681	G	-9	1	0.009	NA	NA	17	44187257	LRRC37A	1
17:44187257:A:G	CMC	CMC_NoSVA_cis	ENSG00000176809	G	-9	1	0.009	NA	NA	17	44187257	LRRC37A3	1
17:44187257:A:G	CMC	CMC_NoSVA_cis	ENSG00000185829	G	-9	1	0.009	NA	NA	17	44187257	ARL17A	1
17:44187257:A:G	CMC	CMC_NoSVA_cis	ENSG00000185829	G	-9	1	0.009	NA	NA	17	44187257	ARL17A	1
17:44187257:A:G	CMC	CMC_NoSVA_cis	ENSG00000228696	G	-9	1	0.009	NA	NA	17	44187257	ARL17B	1
17:44187257:A:G	CMC	CMC_NoSVA_cis	ENSG00000228696	G	-9	1	0.009	NA	NA	17	44187257	ARL17B	1
17:44187257:A:G	CMC	CMC_NoSVA_cis	ENSG00000238083	G	-9	1	0.009	NA	NA	17	44187257	LRRC37A2	1
17:44187257:A:G	CMC	CMC_NoSVA_cis	ENSG00000238083	G	-9	1	0.009	NA	NA	17	44187257	LRRC37A2	1
17:44187492:A:G	CMC	CMC_NoSVA_cis	ENSG00000120071	G	-9	1	0.009	NA	NA	17	44187492	KANSL1	1
17:44187492:A:G	CMC	CMC_NoSVA_cis	ENSG00000120071	G	-9	1	0.009	NA	NA	17	44187492	KANSL1	1
17:44187492:A:G	CMC	CMC_NoSVA_cis	ENSG00000176681	G	-9	1	0.009	NA	NA	17	44187492	LRRC37A	1
17:44187492:A:G	CMC	CMC_NoSVA_cis	ENSG00000176681	G	-9	1	0.009	NA	NA	17	44187492	LRRC37A	1
17:44187492:A:G	CMC	CMC_NoSVA_cis	ENSG00000176809	G	-9	1	0.009	NA	NA	17	44187492	LRRC37A3	1
17:44187492:A:G	CMC	CMC_NoSVA_cis	ENSG00000185829	G	-9	1	0.009	NA	NA	17	44187492	ARL17A	1
17:44187492:A:G	CMC	CMC_NoSVA_cis	ENSG00000185829	G	-9	1	0.009	NA	NA	17	44187492	ARL17A	1
17:44187492:A:G	CMC	CMC_NoSVA_cis	ENSG00000228696	G	-9	1	0.009	NA	NA	17	44187492	ARL17B	1
17:44187492:A:G	CMC	CMC_NoSVA_cis	ENSG00000228696	G	-9	1	0.009	NA	NA	17	44187492	ARL17B	1
17:44187492:A:G	CMC	CMC_NoSVA_cis	ENSG00000238083	G	-9	1	0.009	NA	NA	17	44187492	LRRC37A2	1
17:44187492:A:G	CMC	CMC_NoSVA_cis	ENSG00000238083	G	-9	1	0.009	NA	NA	17	44187492	LRRC37A2	1
17:44188477:G:T	CMC	CMC_NoSVA_cis	ENSG00000120071	G	-9	1	0.009	T	-	17	44188477	KANSL1	1
17:44188477:G:T	CMC	CMC_NoSVA_cis	ENSG00000120071	G	-9	1	0.009	T	-	17	44188477	KANSL1	1
17:44188477:G:T	CMC	CMC_NoSVA_cis	ENSG00000176681	G	-9	1	0.009	T	-	17	44188477	LRRC37A	1
17:44188477:G:T	CMC	CMC_NoSVA_cis	ENSG00000176681	G	-9	1	0.009	T	-	17	44188477	LRRC37A	1
17:44188477:G:T	CMC	CMC_NoSVA_cis	ENSG00000176809	G	-9	1	0.009	T	-	17	44188477	LRRC37A3	1
17:44188477:G:T	CMC	CMC_NoSVA_cis	ENSG00000185829	G	-9	1	0.009	T	-	17	44188477	ARL17A	1
17:44188477:G:T	CMC	CMC_NoSVA_cis	ENSG00000185829	G	-9	1	0.009	T	-	17	44188477	ARL17A	1
17:44188477:G:T	CMC	CMC_NoSVA_cis	ENSG00000228696	G	-9	1	0.009	T	-	17	44188477	ARL17B	1
17:44188477:G:T	CMC	CMC_NoSVA_cis	ENSG00000228696	G	-9	1	0.009	T	-	17	44188477	ARL17B	1
17:44188477:G:T	CMC	CMC_NoSVA_cis	ENSG00000238083	G	-9	1	0.009	T	-	17	44188477	LRRC37A2	1
17:44188477:G:T	CMC	CMC_NoSVA_cis	ENSG00000238083	G	-9	1	0.009	T	-	17	44188477	LRRC37A2	1
17:44188645:C:T	CMC	CMC_NoSVA_cis	ENSG00000120071	T	-9	1	0.009	C	-	17	44188645	KANSL1	1
17:44188645:C:T	CMC	CMC_NoSVA_cis	ENSG00000120071	T	-9	1	0.009	C	-	17	44188645	KANSL1	1
17:44188645:C:T	CMC	CMC_NoSVA_cis	ENSG00000176681	T	-9	1	0.009	C	-	17	44188645	LRRC37A	1
17:44188645:C:T	CMC	CMC_NoSVA_cis	ENSG00000176681	T	-9	1	0.009	C	-	17	44188645	LRRC37A	1
17:44188645:C:T	CMC	CMC_NoSVA_cis	ENSG00000176809	T	-9	1	0.009	C	-	17	44188645	LRRC37A3	1
17:44188645:C:T	CMC	CMC_NoSVA_cis	ENSG00000185829	T	-9	1	0.009	C	-	17	44188645	ARL17A	1
17:44188645:C:T	CMC	CMC_NoSVA_cis	ENSG00000185829	T	-9	1	0.009	C	-	17	44188645	ARL17A	1
17:44188645:C:T	CMC	CMC_NoSVA_cis	ENSG00000228696	T	-9	1	0.009	C	-	17	44188645	ARL17B	1
17:44188645:C:T	CMC	CMC_NoSVA_cis	ENSG00000228696	T	-9	1	0.009	C	-	17	44188645	ARL17B	1
17:44188645:C:T	CMC	CMC_NoSVA_cis	ENSG00000238083	T	-9	1	0.009	C	-	17	44188645	LRRC37A2	1
17:44188645:C:T	CMC	CMC_NoSVA_cis	ENSG00000238083	T	-9	1	0.009	C	-	17	44188645	LRRC37A2	1
17:44188755:C:T	CMC	CMC_NoSVA_cis	ENSG00000120071	C	-9	1	0.009	T	-	17	44188755	KANSL1	1
17:44188755:C:T	CMC	CMC_NoSVA_cis	ENSG00000120071	C	-9	1	0.009	T	-	17	44188755	KANSL1	1
17:44188755:C:T	CMC	CMC_NoSVA_cis	ENSG00000176681	C	-9	1	0.009	T	-	17	44188755	LRRC37A	1
17:44188755:C:T	CMC	CMC_NoSVA_cis	ENSG00000176681	C	-9	1	0.009	T	-	17	44188755	LRRC37A	1
17:44188755:C:T	CMC	CMC_NoSVA_cis	ENSG00000176809	C	-9	1	0.009	T	-	17	44188755	LRRC37A3	1
17:44188755:C:T	CMC	CMC_NoSVA_cis	ENSG00000185829	C	-9	1	0.009	T	-	17	44188755	ARL17A	1
17:44188755:C:T	CMC	CMC_NoSVA_cis	ENSG00000185829	C	-9	1	0.009	T	-	17	44188755	ARL17A	1
17:44188755:C:T	CMC	CMC_NoSVA_cis	ENSG00000228696	C	-9	1	0.009	T	-	17	44188755	ARL17B	1
17:44188755:C:T	CMC	CMC_NoSVA_cis	ENSG00000228696	C	-9	1	0.009	T	-	17	44188755	ARL17B	1
17:44188755:C:T	CMC	CMC_NoSVA_cis	ENSG00000238083	C	-9	1	0.009	T	-	17	44188755	LRRC37A2	1
17:44188755:C:T	CMC	CMC_NoSVA_cis	ENSG00000238083	C	-9	1	0.009	T	-	17	44188755	LRRC37A2	1
17:44188764:C:T	CMC	CMC_NoSVA_cis	ENSG00000120071	C	-9	1	0.009	T	-	17	44188764	KANSL1	1
17:44188764:C:T	CMC	CMC_NoSVA_cis	ENSG00000120071	C	-9	1	0.009	T	-	17	44188764	KANSL1	1
17:44188764:C:T	CMC	CMC_NoSVA_cis	ENSG00000176681	C	-9	1	0.009	T	-	17	44188764	LRRC37A	1
17:44188764:C:T	CMC	CMC_NoSVA_cis	ENSG00000176681	C	-9	1	0.009	T	-	17	44188764	LRRC37A	1
17:44188764:C:T	CMC	CMC_NoSVA_cis	ENSG00000176809	C	-9	1	0.009	T	-	17	44188764	LRRC37A3	1
17:44188764:C:T	CMC	CMC_NoSVA_cis	ENSG00000185829	C	-9	1	0.009	T	-	17	44188764	ARL17A	1
17:44188764:C:T	CMC	CMC_NoSVA_cis	ENSG00000185829	C	-9	1	0.009	T	-	17	44188764	ARL17A	1
17:44188764:C:T	CMC	CMC_NoSVA_cis	ENSG00000228696	C	-9	1	0.009	T	-	17	44188764	ARL17B	1
17:44188764:C:T	CMC	CMC_NoSVA_cis	ENSG00000228696	C	-9	1	0.009	T	-	17	44188764	ARL17B	1
17:44188764:C:T	CMC	CMC_NoSVA_cis	ENSG00000238083	C	-9	1	0.009	T	-	17	44188764	LRRC37A2	1
17:44188764:C:T	CMC	CMC_NoSVA_cis	ENSG00000238083	C	-9	1	0.009	T	-	17	44188764	LRRC37A2	1
17:44189373:C:T	CMC	CMC_NoSVA_cis	ENSG00000120071	T	-9	1	0.009	C	-	17	44189373	KANSL1	1
17:44189373:C:T	CMC	CMC_NoSVA_cis	ENSG00000120071	T	-9	1	0.009	C	-	17	44189373	KANSL1	1
17:44189373:C:T	CMC	CMC_NoSVA_cis	ENSG00000176681	T	-9	1	0.009	C	-	17	44189373	LRRC37A	1
17:44189373:C:T	CMC	CMC_NoSVA_cis	ENSG00000176681	T	-9	1	0.009	C	-	17	44189373	LRRC37A	1
17:44189373:C:T	CMC	CMC_NoSVA_cis	ENSG00000176809	T	-9	1	0.009	C	-	17	44189373	LRRC37A3	1
17:44189373:C:T	CMC	CMC_NoSVA_cis	ENSG00000185829	T	-9	1	0.009	C	-	17	44189373	ARL17A	1
17:44189373:C:T	CMC	CMC_NoSVA_cis	ENSG00000185829	T	-9	1	0.009	C	-	17	44189373	ARL17A	1
17:44189373:C:T	CMC	CMC_NoSVA_cis	ENSG00000228696	T	-9	1	0.009	C	-	17	44189373	ARL17B	1
17:44189373:C:T	CMC	CMC_NoSVA_cis	ENSG00000228696	T	-9	1	0.009	C	-	17	44189373	ARL17B	1
17:44189373:C:T	CMC	CMC_NoSVA_cis	ENSG00000238083	T	-9	1	0.009	C	-	17	44189373	LRRC37A2	1
17:44189373:C:T	CMC	CMC_NoSVA_cis	ENSG00000238083	T	-9	1	0.009	C	-	17	44189373	LRRC37A2	1
17:44189408:C:T	CMC	CMC_NoSVA_cis	ENSG00000120071	C	-9	1	0.009	T	-	17	44189408	KANSL1	1
17:44189408:C:T	CMC	CMC_NoSVA_cis	ENSG00000120071	C	-9	1	0.009	T	-	17	44189408	KANSL1	1
17:44189408:C:T	CMC	CMC_NoSVA_cis	ENSG00000176681	C	-9	1	0.009	T	-	17	44189408	LRRC37A	1
17:44189408:C:T	CMC	CMC_NoSVA_cis	ENSG00000176681	C	-9	1	0.009	T	-	17	44189408	LRRC37A	1
17:44189408:C:T	CMC	CMC_NoSVA_cis	ENSG00000176809	C	-9	1	0.009	T	-	17	44189408	LRRC37A3	1
17:44189408:C:T	CMC	CMC_NoSVA_cis	ENSG00000185829	C	-9	1	0.009	T	-	17	44189408	ARL17A	1
17:44189408:C:T	CMC	CMC_NoSVA_cis	ENSG00000185829	C	-9	1	0.009	T	-	17	44189408	ARL17A	1
17:44189408:C:T	CMC	CMC_NoSVA_cis	ENSG00000228696	C	-9	1	0.009	T	-	17	44189408	ARL17B	1
17:44189408:C:T	CMC	CMC_NoSVA_cis	ENSG00000228696	C	-9	1	0.009	T	-	17	44189408	ARL17B	1
17:44189408:C:T	CMC	CMC_NoSVA_cis	ENSG00000238083	C	-9	1	0.009	T	-	17	44189408	LRRC37A2	1
17:44189408:C:T	CMC	CMC_NoSVA_cis	ENSG00000238083	C	-9	1	0.009	T	-	17	44189408	LRRC37A2	1
17:44189799:C:T	CMC	CMC_NoSVA_cis	ENSG00000120071	C	-9	1	0.009	NA	NA	17	44189799	KANSL1	1
17:44189799:C:T	CMC	CMC_NoSVA_cis	ENSG00000120071	C	-9	1	0.009	NA	NA	17	44189799	KANSL1	1
17:44189799:C:T	CMC	CMC_NoSVA_cis	ENSG00000176681	C	-9	1	0.009	NA	NA	17	44189799	LRRC37A	1
17:44189799:C:T	CMC	CMC_NoSVA_cis	ENSG00000176681	C	-9	1	0.009	NA	NA	17	44189799	LRRC37A	1
17:44189799:C:T	CMC	CMC_NoSVA_cis	ENSG00000176809	C	-9	1	0.009	NA	NA	17	44189799	LRRC37A3	1
17:44189799:C:T	CMC	CMC_NoSVA_cis	ENSG00000185829	C	-9	1	0.009	NA	NA	17	44189799	ARL17A	1
17:44189799:C:T	CMC	CMC_NoSVA_cis	ENSG00000185829	C	-9	1	0.009	NA	NA	17	44189799	ARL17A	1
17:44189799:C:T	CMC	CMC_NoSVA_cis	ENSG00000228696	C	-9	1	0.009	NA	NA	17	44189799	ARL17B	1
17:44189799:C:T	CMC	CMC_NoSVA_cis	ENSG00000228696	C	-9	1	0.009	NA	NA	17	44189799	ARL17B	1
17:44189799:C:T	CMC	CMC_NoSVA_cis	ENSG00000238083	C	-9	1	0.009	NA	NA	17	44189799	LRRC37A2	1
17:44189799:C:T	CMC	CMC_NoSVA_cis	ENSG00000238083	C	-9	1	0.009	NA	NA	17	44189799	LRRC37A2	1
17:44189855:A:G	CMC	CMC_NoSVA_cis	ENSG00000120071	A	-9	1	0.009	G	-	17	44189855	KANSL1	1
17:44189855:A:G	CMC	CMC_NoSVA_cis	ENSG00000120071	A	-9	1	0.009	G	-	17	44189855	KANSL1	1
17:44189855:A:G	CMC	CMC_NoSVA_cis	ENSG00000176681	A	-9	1	0.009	G	-	17	44189855	LRRC37A	1
17:44189855:A:G	CMC	CMC_NoSVA_cis	ENSG00000176681	A	-9	1	0.009	G	-	17	44189855	LRRC37A	1
17:44189855:A:G	CMC	CMC_NoSVA_cis	ENSG00000185829	A	-9	1	0.009	G	-	17	44189855	ARL17A	1
17:44189855:A:G	CMC	CMC_NoSVA_cis	ENSG00000185829	A	-9	1	0.009	G	-	17	44189855	ARL17A	1
17:44189855:A:G	CMC	CMC_NoSVA_cis	ENSG00000228696	A	-9	1	0.009	G	-	17	44189855	ARL17B	1
17:44189855:A:G	CMC	CMC_NoSVA_cis	ENSG00000228696	A	-9	1	0.009	G	-	17	44189855	ARL17B	1
17:44189855:A:G	CMC	CMC_NoSVA_cis	ENSG00000238083	A	-9	1	0.009	G	-	17	44189855	LRRC37A2	1
17:44189855:A:G	CMC	CMC_NoSVA_cis	ENSG00000238083	A	-9	1	0.009	G	-	17	44189855	LRRC37A2	1
17:44189858:A:G	CMC	CMC_NoSVA_cis	ENSG00000120071	A	-9	1	0.009	G	-	17	44189858	KANSL1	1
17:44189858:A:G	CMC	CMC_NoSVA_cis	ENSG00000120071	A	-9	1	0.009	G	-	17	44189858	KANSL1	1
17:44189858:A:G	CMC	CMC_NoSVA_cis	ENSG00000176681	A	-9	1	0.009	G	-	17	44189858	LRRC37A	1
17:44189858:A:G	CMC	CMC_NoSVA_cis	ENSG00000176681	A	-9	1	0.009	G	-	17	44189858	LRRC37A	1
17:44189858:A:G	CMC	CMC_NoSVA_cis	ENSG00000185829	A	-9	1	0.009	G	-	17	44189858	ARL17A	1
17:44189858:A:G	CMC	CMC_NoSVA_cis	ENSG00000185829	A	-9	1	0.009	G	-	17	44189858	ARL17A	1
17:44189858:A:G	CMC	CMC_NoSVA_cis	ENSG00000228696	A	-9	1	0.009	G	-	17	44189858	ARL17B	1
17:44189858:A:G	CMC	CMC_NoSVA_cis	ENSG00000228696	A	-9	1	0.009	G	-	17	44189858	ARL17B	1
17:44189858:A:G	CMC	CMC_NoSVA_cis	ENSG00000238083	A	-9	1	0.009	G	-	17	44189858	LRRC37A2	1
17:44189858:A:G	CMC	CMC_NoSVA_cis	ENSG00000238083	A	-9	1	0.009	G	-	17	44189858	LRRC37A2	1
17:44189910:A:G	CMC	CMC_NoSVA_cis	ENSG00000120071	G	-9	1	0.009	A	-	17	44189910	KANSL1	1
17:44189910:A:G	CMC	CMC_NoSVA_cis	ENSG00000120071	G	-9	1	0.009	A	-	17	44189910	KANSL1	1
17:44189910:A:G	CMC	CMC_NoSVA_cis	ENSG00000120088	G	-9	1	0.049	A	-	17	44189910	CRHR1	1
17:44189910:A:G	CMC	CMC_NoSVA_cis	ENSG00000120088	G	-9	1	0.049	A	-	17	44189910	CRHR1	1
17:44189910:A:G	CMC	CMC_NoSVA_cis	ENSG00000176681	G	-9	1	0.009	A	-	17	44189910	LRRC37A	1
17:44189910:A:G	CMC	CMC_NoSVA_cis	ENSG00000176681	G	-9	1	0.009	A	-	17	44189910	LRRC37A	1
17:44189910:A:G	CMC	CMC_NoSVA_cis	ENSG00000176809	G	-9	1	0.009	A	-	17	44189910	LRRC37A3	1
17:44189910:A:G	CMC	CMC_NoSVA_cis	ENSG00000185829	G	-9	1	0.009	A	-	17	44189910	ARL17A	1
17:44189910:A:G	CMC	CMC_NoSVA_cis	ENSG00000185829	G	-9	1	0.009	A	-	17	44189910	ARL17A	1
17:44189910:A:G	CMC	CMC_NoSVA_cis	ENSG00000228696	G	-9	1	0.009	A	-	17	44189910	ARL17B	1
17:44189910:A:G	CMC	CMC_NoSVA_cis	ENSG00000228696	G	-9	1	0.009	A	-	17	44189910	ARL17B	1
17:44189910:A:G	CMC	CMC_NoSVA_cis	ENSG00000238083	G	-9	1	0.009	A	-	17	44189910	LRRC37A2	1
17:44189910:A:G	CMC	CMC_NoSVA_cis	ENSG00000238083	G	-9	1	0.009	A	-	17	44189910	LRRC37A2	1
17:44190156:C:T	CMC	CMC_NoSVA_cis	ENSG00000120071	C	-9	1	0.009	NA	NA	17	44190156	KANSL1	1
17:44190156:C:T	CMC	CMC_NoSVA_cis	ENSG00000120071	C	-9	1	0.009	NA	NA	17	44190156	KANSL1	1
17:44190156:C:T	CMC	CMC_NoSVA_cis	ENSG00000120088	C	-9	1	0.049	NA	NA	17	44190156	CRHR1	1
17:44190156:C:T	CMC	CMC_NoSVA_cis	ENSG00000120088	C	-9	1	0.049	NA	NA	17	44190156	CRHR1	1
17:44190156:C:T	CMC	CMC_NoSVA_cis	ENSG00000176681	C	-9	1	0.009	NA	NA	17	44190156	LRRC37A	1
17:44190156:C:T	CMC	CMC_NoSVA_cis	ENSG00000176681	C	-9	1	0.009	NA	NA	17	44190156	LRRC37A	1
17:44190156:C:T	CMC	CMC_NoSVA_cis	ENSG00000176809	C	-9	1	0.009	NA	NA	17	44190156	LRRC37A3	1
17:44190156:C:T	CMC	CMC_NoSVA_cis	ENSG00000185829	C	-9	1	0.009	NA	NA	17	44190156	ARL17A	1
17:44190156:C:T	CMC	CMC_NoSVA_cis	ENSG00000185829	C	-9	1	0.009	NA	NA	17	44190156	ARL17A	1
17:44190156:C:T	CMC	CMC_NoSVA_cis	ENSG00000228696	C	-9	1	0.009	NA	NA	17	44190156	ARL17B	1
17:44190156:C:T	CMC	CMC_NoSVA_cis	ENSG00000228696	C	-9	1	0.009	NA	NA	17	44190156	ARL17B	1
17:44190156:C:T	CMC	CMC_NoSVA_cis	ENSG00000238083	C	-9	1	0.009	NA	NA	17	44190156	LRRC37A2	1
17:44190156:C:T	CMC	CMC_NoSVA_cis	ENSG00000238083	C	-9	1	0.009	NA	NA	17	44190156	LRRC37A2	1
17:44191085:A:G	CMC	CMC_NoSVA_cis	ENSG00000120071	A	-9	1	0.009	G	-	17	44191085	KANSL1	1
17:44191085:A:G	CMC	CMC_NoSVA_cis	ENSG00000120071	A	-9	1	0.009	G	-	17	44191085	KANSL1	1
17:44191085:A:G	CMC	CMC_NoSVA_cis	ENSG00000176681	A	-9	1	0.009	G	-	17	44191085	LRRC37A	1
17:44191085:A:G	CMC	CMC_NoSVA_cis	ENSG00000176681	A	-9	1	0.009	G	-	17	44191085	LRRC37A	1
17:44191085:A:G	CMC	CMC_NoSVA_cis	ENSG00000176809	A	-9	1	0.009	G	-	17	44191085	LRRC37A3	1
17:44191085:A:G	CMC	CMC_NoSVA_cis	ENSG00000185829	A	-9	1	0.009	G	-	17	44191085	ARL17A	1
17:44191085:A:G	CMC	CMC_NoSVA_cis	ENSG00000185829	A	-9	1	0.009	G	-	17	44191085	ARL17A	1
17:44191085:A:G	CMC	CMC_NoSVA_cis	ENSG00000228696	A	-9	1	0.009	G	-	17	44191085	ARL17B	1
17:44191085:A:G	CMC	CMC_NoSVA_cis	ENSG00000228696	A	-9	1	0.009	G	-	17	44191085	ARL17B	1
17:44191085:A:G	CMC	CMC_NoSVA_cis	ENSG00000238083	A	-9	1	0.009	G	-	17	44191085	LRRC37A2	1
17:44191085:A:G	CMC	CMC_NoSVA_cis	ENSG00000238083	A	-9	1	0.009	G	-	17	44191085	LRRC37A2	1
17:44191159:C:T	CMC	CMC_NoSVA_cis	ENSG00000120071	T	-9	1	0.009	NA	NA	17	44191159	KANSL1	1
17:44191159:C:T	CMC	CMC_NoSVA_cis	ENSG00000120071	T	-9	1	0.009	NA	NA	17	44191159	KANSL1	1
17:44191159:C:T	CMC	CMC_NoSVA_cis	ENSG00000176681	T	-9	1	0.009	NA	NA	17	44191159	LRRC37A	1
17:44191159:C:T	CMC	CMC_NoSVA_cis	ENSG00000176681	T	-9	1	0.009	NA	NA	17	44191159	LRRC37A	1
17:44191159:C:T	CMC	CMC_NoSVA_cis	ENSG00000176809	T	-9	1	0.009	NA	NA	17	44191159	LRRC37A3	1
17:44191159:C:T	CMC	CMC_NoSVA_cis	ENSG00000185829	T	-9	1	0.009	NA	NA	17	44191159	ARL17A	1
17:44191159:C:T	CMC	CMC_NoSVA_cis	ENSG00000185829	T	-9	1	0.009	NA	NA	17	44191159	ARL17A	1
17:44191159:C:T	CMC	CMC_NoSVA_cis	ENSG00000228696	T	-9	1	0.009	NA	NA	17	44191159	ARL17B	1
17:44191159:C:T	CMC	CMC_NoSVA_cis	ENSG00000228696	T	-9	1	0.009	NA	NA	17	44191159	ARL17B	1
17:44191159:C:T	CMC	CMC_NoSVA_cis	ENSG00000238083	T	-9	1	0.009	NA	NA	17	44191159	LRRC37A2	1
17:44191159:C:T	CMC	CMC_NoSVA_cis	ENSG00000238083	T	-9	1	0.009	NA	NA	17	44191159	LRRC37A2	1
17:44191682:A:G	CMC	CMC_NoSVA_cis	ENSG00000120071	A	-9	1	0.009	G	-	17	44191682	KANSL1	1
17:44191682:A:G	CMC	CMC_NoSVA_cis	ENSG00000120071	A	-9	1	0.009	G	-	17	44191682	KANSL1	1
17:44191682:A:G	CMC	CMC_NoSVA_cis	ENSG00000176681	A	-9	1	0.009	G	-	17	44191682	LRRC37A	1
17:44191682:A:G	CMC	CMC_NoSVA_cis	ENSG00000176681	A	-9	1	0.009	G	-	17	44191682	LRRC37A	1
17:44191682:A:G	CMC	CMC_NoSVA_cis	ENSG00000176809	A	-9	1	0.009	G	-	17	44191682	LRRC37A3	1
17:44191682:A:G	CMC	CMC_NoSVA_cis	ENSG00000185829	A	-9	1	0.009	G	-	17	44191682	ARL17A	1
17:44191682:A:G	CMC	CMC_NoSVA_cis	ENSG00000185829	A	-9	1	0.009	G	-	17	44191682	ARL17A	1
17:44191682:A:G	CMC	CMC_NoSVA_cis	ENSG00000228696	A	-9	1	0.009	G	-	17	44191682	ARL17B	1
17:44191682:A:G	CMC	CMC_NoSVA_cis	ENSG00000228696	A	-9	1	0.009	G	-	17	44191682	ARL17B	1
17:44191682:A:G	CMC	CMC_NoSVA_cis	ENSG00000238083	A	-9	1	0.009	G	-	17	44191682	LRRC37A2	1
17:44191682:A:G	CMC	CMC_NoSVA_cis	ENSG00000238083	A	-9	1	0.009	G	-	17	44191682	LRRC37A2	1
17:44191835:A:G	CMC	CMC_NoSVA_cis	ENSG00000120071	G	-9	1	0.009	NA	NA	17	44191835	KANSL1	1
17:44191835:A:G	CMC	CMC_NoSVA_cis	ENSG00000120071	G	-9	1	0.009	NA	NA	17	44191835	KANSL1	1
17:44191835:A:G	CMC	CMC_NoSVA_cis	ENSG00000176681	G	-9	1	0.009	NA	NA	17	44191835	LRRC37A	1
17:44191835:A:G	CMC	CMC_NoSVA_cis	ENSG00000176681	G	-9	1	0.009	NA	NA	17	44191835	LRRC37A	1
17:44191835:A:G	CMC	CMC_NoSVA_cis	ENSG00000176809	G	-9	1	0.009	NA	NA	17	44191835	LRRC37A3	1
17:44191835:A:G	CMC	CMC_NoSVA_cis	ENSG00000185829	G	-9	1	0.009	NA	NA	17	44191835	ARL17A	1
17:44191835:A:G	CMC	CMC_NoSVA_cis	ENSG00000185829	G	-9	1	0.009	NA	NA	17	44191835	ARL17A	1
17:44191835:A:G	CMC	CMC_NoSVA_cis	ENSG00000228696	G	-9	1	0.009	NA	NA	17	44191835	ARL17B	1
17:44191835:A:G	CMC	CMC_NoSVA_cis	ENSG00000228696	G	-9	1	0.009	NA	NA	17	44191835	ARL17B	1
17:44191835:A:G	CMC	CMC_NoSVA_cis	ENSG00000238083	G	-9	1	0.009	NA	NA	17	44191835	LRRC37A2	1
17:44191835:A:G	CMC	CMC_NoSVA_cis	ENSG00000238083	G	-9	1	0.009	NA	NA	17	44191835	LRRC37A2	1
17:44192395:G:T	CMC	CMC_NoSVA_cis	ENSG00000120071	T	-9	1	0.009	G	-	17	44192395	KANSL1	1
17:44192395:G:T	CMC	CMC_NoSVA_cis	ENSG00000120071	T	-9	1	0.009	G	-	17	44192395	KANSL1	1
17:44192395:G:T	CMC	CMC_NoSVA_cis	ENSG00000176681	T	-9	1	0.009	G	-	17	44192395	LRRC37A	1
17:44192395:G:T	CMC	CMC_NoSVA_cis	ENSG00000176681	T	-9	1	0.009	G	-	17	44192395	LRRC37A	1
17:44192395:G:T	CMC	CMC_NoSVA_cis	ENSG00000176809	T	-9	1	0.009	G	-	17	44192395	LRRC37A3	1
17:44192395:G:T	CMC	CMC_NoSVA_cis	ENSG00000185829	T	-9	1	0.009	G	-	17	44192395	ARL17A	1
17:44192395:G:T	CMC	CMC_NoSVA_cis	ENSG00000185829	T	-9	1	0.009	G	-	17	44192395	ARL17A	1
17:44192395:G:T	CMC	CMC_NoSVA_cis	ENSG00000228696	T	-9	1	0.009	G	-	17	44192395	ARL17B	1
17:44192395:G:T	CMC	CMC_NoSVA_cis	ENSG00000228696	T	-9	1	0.009	G	-	17	44192395	ARL17B	1
17:44192395:G:T	CMC	CMC_NoSVA_cis	ENSG00000238083	T	-9	1	0.009	G	-	17	44192395	LRRC37A2	1
17:44192395:G:T	CMC	CMC_NoSVA_cis	ENSG00000238083	T	-9	1	0.009	G	-	17	44192395	LRRC37A2	1
17:44192568:C:T	CMC	CMC_NoSVA_cis	ENSG00000120071	T	-9	1	0.009	C	-	17	44192568	KANSL1	1
17:44192568:C:T	CMC	CMC_NoSVA_cis	ENSG00000120071	T	-9	1	0.009	C	-	17	44192568	KANSL1	1
17:44192568:C:T	CMC	CMC_NoSVA_cis	ENSG00000176681	T	-9	1	0.009	C	-	17	44192568	LRRC37A	1
17:44192568:C:T	CMC	CMC_NoSVA_cis	ENSG00000176681	T	-9	1	0.009	C	-	17	44192568	LRRC37A	1
17:44192568:C:T	CMC	CMC_NoSVA_cis	ENSG00000176809	T	-9	1	0.009	C	-	17	44192568	LRRC37A3	1
17:44192568:C:T	CMC	CMC_NoSVA_cis	ENSG00000185829	T	-9	1	0.009	C	-	17	44192568	ARL17A	1
17:44192568:C:T	CMC	CMC_NoSVA_cis	ENSG00000185829	T	-9	1	0.009	C	-	17	44192568	ARL17A	1
17:44192568:C:T	CMC	CMC_NoSVA_cis	ENSG00000228696	T	-9	1	0.009	C	-	17	44192568	ARL17B	1
17:44192568:C:T	CMC	CMC_NoSVA_cis	ENSG00000228696	T	-9	1	0.009	C	-	17	44192568	ARL17B	1
17:44192568:C:T	CMC	CMC_NoSVA_cis	ENSG00000238083	T	-9	1	0.009	C	-	17	44192568	LRRC37A2	1
17:44192568:C:T	CMC	CMC_NoSVA_cis	ENSG00000238083	T	-9	1	0.009	C	-	17	44192568	LRRC37A2	1
17:44192590:A:T	CMC	CMC_NoSVA_cis	ENSG00000120071	A	-9	1	0.009	NA	NA	17	44192590	KANSL1	1
17:44192590:A:T	CMC	CMC_NoSVA_cis	ENSG00000120071	A	-9	1	0.009	NA	NA	17	44192590	KANSL1	1
17:44192590:A:T	CMC	CMC_NoSVA_cis	ENSG00000176681	A	-9	1	0.009	NA	NA	17	44192590	LRRC37A	1
17:44192590:A:T	CMC	CMC_NoSVA_cis	ENSG00000176681	A	-9	1	0.009	NA	NA	17	44192590	LRRC37A	1
17:44192590:A:T	CMC	CMC_NoSVA_cis	ENSG00000176809	A	-9	1	0.009	NA	NA	17	44192590	LRRC37A3	1
17:44192590:A:T	CMC	CMC_NoSVA_cis	ENSG00000185829	A	-9	1	0.009	NA	NA	17	44192590	ARL17A	1
17:44192590:A:T	CMC	CMC_NoSVA_cis	ENSG00000185829	A	-9	1	0.009	NA	NA	17	44192590	ARL17A	1
17:44192590:A:T	CMC	CMC_NoSVA_cis	ENSG00000228696	A	-9	1	0.009	NA	NA	17	44192590	ARL17B	1
17:44192590:A:T	CMC	CMC_NoSVA_cis	ENSG00000228696	A	-9	1	0.009	NA	NA	17	44192590	ARL17B	1
17:44192590:A:T	CMC	CMC_NoSVA_cis	ENSG00000238083	A	-9	1	0.009	NA	NA	17	44192590	LRRC37A2	1
17:44192590:A:T	CMC	CMC_NoSVA_cis	ENSG00000238083	A	-9	1	0.009	NA	NA	17	44192590	LRRC37A2	1
17:44192592:A:AT	CMC	CMC_NoSVA_cis	ENSG00000120071	AT	-9	1	0.009	NA	NA	17	44192592	KANSL1	1
17:44192592:A:AT	CMC	CMC_NoSVA_cis	ENSG00000120071	AT	-9	1	0.009	NA	NA	17	44192592	KANSL1	1
17:44192592:A:AT	CMC	CMC_NoSVA_cis	ENSG00000176681	AT	-9	1	0.009	NA	NA	17	44192592	LRRC37A	1
17:44192592:A:AT	CMC	CMC_NoSVA_cis	ENSG00000176681	AT	-9	1	0.009	NA	NA	17	44192592	LRRC37A	1
17:44192592:A:AT	CMC	CMC_NoSVA_cis	ENSG00000176809	AT	-9	1	0.009	NA	NA	17	44192592	LRRC37A3	1
17:44192592:A:AT	CMC	CMC_NoSVA_cis	ENSG00000185829	AT	-9	1	0.009	NA	NA	17	44192592	ARL17A	1
17:44192592:A:AT	CMC	CMC_NoSVA_cis	ENSG00000185829	AT	-9	1	0.009	NA	NA	17	44192592	ARL17A	1
17:44192592:A:AT	CMC	CMC_NoSVA_cis	ENSG00000228696	AT	-9	1	0.009	NA	NA	17	44192592	ARL17B	1
17:44192592:A:AT	CMC	CMC_NoSVA_cis	ENSG00000228696	AT	-9	1	0.009	NA	NA	17	44192592	ARL17B	1
17:44192592:A:AT	CMC	CMC_NoSVA_cis	ENSG00000238083	AT	-9	1	0.009	NA	NA	17	44192592	LRRC37A2	1
17:44192592:A:AT	CMC	CMC_NoSVA_cis	ENSG00000238083	AT	-9	1	0.009	NA	NA	17	44192592	LRRC37A2	1
17:44192618:A:G	CMC	CMC_NoSVA_cis	ENSG00000120071	G	-9	1	0.009	A	-	17	44192618	KANSL1	1
17:44192618:A:G	CMC	CMC_NoSVA_cis	ENSG00000120071	G	-9	1	0.009	A	-	17	44192618	KANSL1	1
17:44192618:A:G	CMC	CMC_NoSVA_cis	ENSG00000120088	G	-9	1	0.049	A	-	17	44192618	CRHR1	1
17:44192618:A:G	CMC	CMC_NoSVA_cis	ENSG00000120088	G	-9	1	0.049	A	-	17	44192618	CRHR1	1
17:44192618:A:G	CMC	CMC_NoSVA_cis	ENSG00000176681	G	-9	1	0.009	A	-	17	44192618	LRRC37A	1
17:44192618:A:G	CMC	CMC_NoSVA_cis	ENSG00000176681	G	-9	1	0.009	A	-	17	44192618	LRRC37A	1
17:44192618:A:G	CMC	CMC_NoSVA_cis	ENSG00000176809	G	-9	1	0.009	A	-	17	44192618	LRRC37A3	1
17:44192618:A:G	CMC	CMC_NoSVA_cis	ENSG00000185829	G	-9	1	0.009	A	-	17	44192618	ARL17A	1
17:44192618:A:G	CMC	CMC_NoSVA_cis	ENSG00000185829	G	-9	1	0.009	A	-	17	44192618	ARL17A	1
17:44192618:A:G	CMC	CMC_NoSVA_cis	ENSG00000228696	G	-9	1	0.009	A	-	17	44192618	ARL17B	1
17:44192618:A:G	CMC	CMC_NoSVA_cis	ENSG00000228696	G	-9	1	0.009	A	-	17	44192618	ARL17B	1
17:44192618:A:G	CMC	CMC_NoSVA_cis	ENSG00000238083	G	-9	1	0.009	A	-	17	44192618	LRRC37A2	1
17:44192618:A:G	CMC	CMC_NoSVA_cis	ENSG00000238083	G	-9	1	0.009	A	-	17	44192618	LRRC37A2	1
17:44192923:A:G	CMC	CMC_NoSVA_cis	ENSG00000120071	G	-9	1	0.009	NA	NA	17	44192923	KANSL1	1
17:44192923:A:G	CMC	CMC_NoSVA_cis	ENSG00000120071	G	-9	1	0.009	NA	NA	17	44192923	KANSL1	1
17:44192923:A:G	CMC	CMC_NoSVA_cis	ENSG00000176681	G	-9	1	0.009	NA	NA	17	44192923	LRRC37A	1
17:44192923:A:G	CMC	CMC_NoSVA_cis	ENSG00000176681	G	-9	1	0.009	NA	NA	17	44192923	LRRC37A	1
17:44192923:A:G	CMC	CMC_NoSVA_cis	ENSG00000176809	G	-9	1	0.009	NA	NA	17	44192923	LRRC37A3	1
17:44192923:A:G	CMC	CMC_NoSVA_cis	ENSG00000185829	G	-9	1	0.009	NA	NA	17	44192923	ARL17A	1
17:44192923:A:G	CMC	CMC_NoSVA_cis	ENSG00000185829	G	-9	1	0.009	NA	NA	17	44192923	ARL17A	1
17:44192923:A:G	CMC	CMC_NoSVA_cis	ENSG00000228696	G	-9	1	0.009	NA	NA	17	44192923	ARL17B	1
17:44192923:A:G	CMC	CMC_NoSVA_cis	ENSG00000228696	G	-9	1	0.009	NA	NA	17	44192923	ARL17B	1
17:44192923:A:G	CMC	CMC_NoSVA_cis	ENSG00000238083	G	-9	1	0.009	NA	NA	17	44192923	LRRC37A2	1
17:44192923:A:G	CMC	CMC_NoSVA_cis	ENSG00000238083	G	-9	1	0.009	NA	NA	17	44192923	LRRC37A2	1
17:44192946:C:T	CMC	CMC_NoSVA_cis	ENSG00000120071	T	-9	1	0.009	C	-	17	44192946	KANSL1	1
17:44192946:C:T	CMC	CMC_NoSVA_cis	ENSG00000120071	T	-9	1	0.009	C	-	17	44192946	KANSL1	1
17:44192946:C:T	CMC	CMC_NoSVA_cis	ENSG00000176681	T	-9	1	0.009	C	-	17	44192946	LRRC37A	1
17:44192946:C:T	CMC	CMC_NoSVA_cis	ENSG00000176681	T	-9	1	0.009	C	-	17	44192946	LRRC37A	1
17:44192946:C:T	CMC	CMC_NoSVA_cis	ENSG00000176809	T	-9	1	0.009	C	-	17	44192946	LRRC37A3	1
17:44192946:C:T	CMC	CMC_NoSVA_cis	ENSG00000185829	T	-9	1	0.009	C	-	17	44192946	ARL17A	1
17:44192946:C:T	CMC	CMC_NoSVA_cis	ENSG00000185829	T	-9	1	0.009	C	-	17	44192946	ARL17A	1
17:44192946:C:T	CMC	CMC_NoSVA_cis	ENSG00000228696	T	-9	1	0.009	C	-	17	44192946	ARL17B	1
17:44192946:C:T	CMC	CMC_NoSVA_cis	ENSG00000228696	T	-9	1	0.009	C	-	17	44192946	ARL17B	1
17:44192946:C:T	CMC	CMC_NoSVA_cis	ENSG00000238083	T	-9	1	0.009	C	-	17	44192946	LRRC37A2	1
17:44192946:C:T	CMC	CMC_NoSVA_cis	ENSG00000238083	T	-9	1	0.009	C	-	17	44192946	LRRC37A2	1
17:44192957:C:T	CMC	CMC_NoSVA_cis	ENSG00000120071	C	-9	1	0.009	T	-	17	44192957	KANSL1	1
17:44192957:C:T	CMC	CMC_NoSVA_cis	ENSG00000120071	C	-9	1	0.009	T	-	17	44192957	KANSL1	1
17:44192957:C:T	CMC	CMC_NoSVA_cis	ENSG00000176681	C	-9	1	0.009	T	-	17	44192957	LRRC37A	1
17:44192957:C:T	CMC	CMC_NoSVA_cis	ENSG00000176681	C	-9	1	0.009	T	-	17	44192957	LRRC37A	1
17:44192957:C:T	CMC	CMC_NoSVA_cis	ENSG00000176809	C	-9	1	0.009	T	-	17	44192957	LRRC37A3	1
17:44192957:C:T	CMC	CMC_NoSVA_cis	ENSG00000185829	C	-9	1	0.009	T	-	17	44192957	ARL17A	1
17:44192957:C:T	CMC	CMC_NoSVA_cis	ENSG00000185829	C	-9	1	0.009	T	-	17	44192957	ARL17A	1
17:44192957:C:T	CMC	CMC_NoSVA_cis	ENSG00000228696	C	-9	1	0.009	T	-	17	44192957	ARL17B	1
17:44192957:C:T	CMC	CMC_NoSVA_cis	ENSG00000228696	C	-9	1	0.009	T	-	17	44192957	ARL17B	1
17:44192957:C:T	CMC	CMC_NoSVA_cis	ENSG00000238083	C	-9	1	0.009	T	-	17	44192957	LRRC37A2	1
17:44192957:C:T	CMC	CMC_NoSVA_cis	ENSG00000238083	C	-9	1	0.009	T	-	17	44192957	LRRC37A2	1
17:44193097:A:C	CMC	CMC_NoSVA_cis	ENSG00000120071	A	-9	1	0.009	C	-	17	44193097	KANSL1	1
17:44193097:A:C	CMC	CMC_NoSVA_cis	ENSG00000120071	A	-9	1	0.009	C	-	17	44193097	KANSL1	1
17:44193097:A:C	CMC	CMC_NoSVA_cis	ENSG00000176681	A	-9	1	0.009	C	-	17	44193097	LRRC37A	1
17:44193097:A:C	CMC	CMC_NoSVA_cis	ENSG00000176681	A	-9	1	0.009	C	-	17	44193097	LRRC37A	1
17:44193097:A:C	CMC	CMC_NoSVA_cis	ENSG00000176809	A	-9	1	0.009	C	-	17	44193097	LRRC37A3	1
17:44193097:A:C	CMC	CMC_NoSVA_cis	ENSG00000185829	A	-9	1	0.009	C	-	17	44193097	ARL17A	1
17:44193097:A:C	CMC	CMC_NoSVA_cis	ENSG00000185829	A	-9	1	0.009	C	-	17	44193097	ARL17A	1
17:44193097:A:C	CMC	CMC_NoSVA_cis	ENSG00000228696	A	-9	1	0.009	C	-	17	44193097	ARL17B	1
17:44193097:A:C	CMC	CMC_NoSVA_cis	ENSG00000228696	A	-9	1	0.009	C	-	17	44193097	ARL17B	1
17:44193097:A:C	CMC	CMC_NoSVA_cis	ENSG00000238083	A	-9	1	0.009	C	-	17	44193097	LRRC37A2	1
17:44193097:A:C	CMC	CMC_NoSVA_cis	ENSG00000238083	A	-9	1	0.009	C	-	17	44193097	LRRC37A2	1
17:44193882:C:T	CMC	CMC_NoSVA_cis	ENSG00000120071	T	-9	1	0.009	C	-	17	44193882	KANSL1	1
17:44193882:C:T	CMC	CMC_NoSVA_cis	ENSG00000120071	T	-9	1	0.009	C	-	17	44193882	KANSL1	1
17:44193882:C:T	CMC	CMC_NoSVA_cis	ENSG00000120088	T	-9	1	0.049	C	-	17	44193882	CRHR1	1
17:44193882:C:T	CMC	CMC_NoSVA_cis	ENSG00000120088	T	-9	1	0.049	C	-	17	44193882	CRHR1	1
17:44193882:C:T	CMC	CMC_NoSVA_cis	ENSG00000176681	T	-9	1	0.009	C	-	17	44193882	LRRC37A	1
17:44193882:C:T	CMC	CMC_NoSVA_cis	ENSG00000176681	T	-9	1	0.009	C	-	17	44193882	LRRC37A	1
17:44193882:C:T	CMC	CMC_NoSVA_cis	ENSG00000176809	T	-9	1	0.009	C	-	17	44193882	LRRC37A3	1
17:44193882:C:T	CMC	CMC_NoSVA_cis	ENSG00000185829	T	-9	1	0.009	C	-	17	44193882	ARL17A	1
17:44193882:C:T	CMC	CMC_NoSVA_cis	ENSG00000185829	T	-9	1	0.009	C	-	17	44193882	ARL17A	1
17:44193882:C:T	CMC	CMC_NoSVA_cis	ENSG00000228696	T	-9	1	0.009	C	-	17	44193882	ARL17B	1
17:44193882:C:T	CMC	CMC_NoSVA_cis	ENSG00000228696	T	-9	1	0.009	C	-	17	44193882	ARL17B	1
17:44193882:C:T	CMC	CMC_NoSVA_cis	ENSG00000238083	T	-9	1	0.009	C	-	17	44193882	LRRC37A2	1
17:44193882:C:T	CMC	CMC_NoSVA_cis	ENSG00000238083	T	-9	1	0.009	C	-	17	44193882	LRRC37A2	1
17:44194152:A:T	CMC	CMC_NoSVA_cis	ENSG00000120071	A	-9	1	0.009	T	-	17	44194152	KANSL1	1
17:44194152:A:T	CMC	CMC_NoSVA_cis	ENSG00000120071	A	-9	1	0.009	T	-	17	44194152	KANSL1	1
17:44194152:A:T	CMC	CMC_NoSVA_cis	ENSG00000176681	A	-9	1	0.009	T	-	17	44194152	LRRC37A	1
17:44194152:A:T	CMC	CMC_NoSVA_cis	ENSG00000176681	A	-9	1	0.009	T	-	17	44194152	LRRC37A	1
17:44194152:A:T	CMC	CMC_NoSVA_cis	ENSG00000176809	A	-9	1	0.009	T	-	17	44194152	LRRC37A3	1
17:44194152:A:T	CMC	CMC_NoSVA_cis	ENSG00000185829	A	-9	1	0.009	T	-	17	44194152	ARL17A	1
17:44194152:A:T	CMC	CMC_NoSVA_cis	ENSG00000185829	A	-9	1	0.009	T	-	17	44194152	ARL17A	1
17:44194152:A:T	CMC	CMC_NoSVA_cis	ENSG00000228696	A	-9	1	0.009	T	-	17	44194152	ARL17B	1
17:44194152:A:T	CMC	CMC_NoSVA_cis	ENSG00000228696	A	-9	1	0.009	T	-	17	44194152	ARL17B	1
17:44194152:A:T	CMC	CMC_NoSVA_cis	ENSG00000238083	A	-9	1	0.009	T	-	17	44194152	LRRC37A2	1
17:44194152:A:T	CMC	CMC_NoSVA_cis	ENSG00000238083	A	-9	1	0.009	T	-	17	44194152	LRRC37A2	1
17:44194381:A:T	CMC	CMC_NoSVA_cis	ENSG00000120071	A	-9	1	0.009	T	-	17	44194381	KANSL1	1
17:44194381:A:T	CMC	CMC_NoSVA_cis	ENSG00000120071	A	-9	1	0.009	T	-	17	44194381	KANSL1	1
17:44194381:A:T	CMC	CMC_NoSVA_cis	ENSG00000176681	A	-9	1	0.009	T	-	17	44194381	LRRC37A	1
17:44194381:A:T	CMC	CMC_NoSVA_cis	ENSG00000176681	A	-9	1	0.009	T	-	17	44194381	LRRC37A	1
17:44194381:A:T	CMC	CMC_NoSVA_cis	ENSG00000176809	A	-9	1	0.009	T	-	17	44194381	LRRC37A3	1
17:44194381:A:T	CMC	CMC_NoSVA_cis	ENSG00000185829	A	-9	1	0.009	T	-	17	44194381	ARL17A	1
17:44194381:A:T	CMC	CMC_NoSVA_cis	ENSG00000185829	A	-9	1	0.009	T	-	17	44194381	ARL17A	1
17:44194381:A:T	CMC	CMC_NoSVA_cis	ENSG00000228696	A	-9	1	0.009	T	-	17	44194381	ARL17B	1
17:44194381:A:T	CMC	CMC_NoSVA_cis	ENSG00000228696	A	-9	1	0.009	T	-	17	44194381	ARL17B	1
17:44194381:A:T	CMC	CMC_NoSVA_cis	ENSG00000238083	A	-9	1	0.009	T	-	17	44194381	LRRC37A2	1
17:44194381:A:T	CMC	CMC_NoSVA_cis	ENSG00000238083	A	-9	1	0.009	T	-	17	44194381	LRRC37A2	1
17:44194519:C:T	CMC	CMC_NoSVA_cis	ENSG00000120071	C	-9	1	0.009	T	-	17	44194519	KANSL1	1
17:44194519:C:T	CMC	CMC_NoSVA_cis	ENSG00000120071	C	-9	1	0.009	T	-	17	44194519	KANSL1	1
17:44194519:C:T	CMC	CMC_NoSVA_cis	ENSG00000176681	C	-9	1	0.009	T	-	17	44194519	LRRC37A	1
17:44194519:C:T	CMC	CMC_NoSVA_cis	ENSG00000176681	C	-9	1	0.009	T	-	17	44194519	LRRC37A	1
17:44194519:C:T	CMC	CMC_NoSVA_cis	ENSG00000176809	C	-9	1	0.009	T	-	17	44194519	LRRC37A3	1
17:44194519:C:T	CMC	CMC_NoSVA_cis	ENSG00000185829	C	-9	1	0.009	T	-	17	44194519	ARL17A	1
17:44194519:C:T	CMC	CMC_NoSVA_cis	ENSG00000185829	C	-9	1	0.009	T	-	17	44194519	ARL17A	1
17:44194519:C:T	CMC	CMC_NoSVA_cis	ENSG00000228696	C	-9	1	0.009	T	-	17	44194519	ARL17B	1
17:44194519:C:T	CMC	CMC_NoSVA_cis	ENSG00000228696	C	-9	1	0.009	T	-	17	44194519	ARL17B	1
17:44194519:C:T	CMC	CMC_NoSVA_cis	ENSG00000238083	C	-9	1	0.009	T	-	17	44194519	LRRC37A2	1
17:44194519:C:T	CMC	CMC_NoSVA_cis	ENSG00000238083	C	-9	1	0.009	T	-	17	44194519	LRRC37A2	1
17:44194621:C:G	CMC	CMC_NoSVA_cis	ENSG00000120071	G	-9	1	0.009	C	-	17	44194621	KANSL1	1
17:44194621:C:G	CMC	CMC_NoSVA_cis	ENSG00000120071	G	-9	1	0.009	C	-	17	44194621	KANSL1	1
17:44194621:C:G	CMC	CMC_NoSVA_cis	ENSG00000176681	G	-9	1	0.009	C	-	17	44194621	LRRC37A	1
17:44194621:C:G	CMC	CMC_NoSVA_cis	ENSG00000176681	G	-9	1	0.009	C	-	17	44194621	LRRC37A	1
17:44194621:C:G	CMC	CMC_NoSVA_cis	ENSG00000176809	G	-9	1	0.009	C	-	17	44194621	LRRC37A3	1
17:44194621:C:G	CMC	CMC_NoSVA_cis	ENSG00000185829	G	-9	1	0.009	C	-	17	44194621	ARL17A	1
17:44194621:C:G	CMC	CMC_NoSVA_cis	ENSG00000185829	G	-9	1	0.009	C	-	17	44194621	ARL17A	1
17:44194621:C:G	CMC	CMC_NoSVA_cis	ENSG00000228696	G	-9	1	0.009	C	-	17	44194621	ARL17B	1
17:44194621:C:G	CMC	CMC_NoSVA_cis	ENSG00000228696	G	-9	1	0.009	C	-	17	44194621	ARL17B	1
17:44194621:C:G	CMC	CMC_NoSVA_cis	ENSG00000238083	G	-9	1	0.009	C	-	17	44194621	LRRC37A2	1
17:44194621:C:G	CMC	CMC_NoSVA_cis	ENSG00000238083	G	-9	1	0.009	C	-	17	44194621	LRRC37A2	1
17:44194735:G:T	CMC	CMC_NoSVA_cis	ENSG00000120071	T	-9	1	0.009	G	-	17	44194735	KANSL1	1
17:44194735:G:T	CMC	CMC_NoSVA_cis	ENSG00000120071	T	-9	1	0.009	G	-	17	44194735	KANSL1	1
17:44194735:G:T	CMC	CMC_NoSVA_cis	ENSG00000176681	T	-9	1	0.009	G	-	17	44194735	LRRC37A	1
17:44194735:G:T	CMC	CMC_NoSVA_cis	ENSG00000176681	T	-9	1	0.009	G	-	17	44194735	LRRC37A	1
17:44194735:G:T	CMC	CMC_NoSVA_cis	ENSG00000176809	T	-9	1	0.009	G	-	17	44194735	LRRC37A3	1
17:44194735:G:T	CMC	CMC_NoSVA_cis	ENSG00000185829	T	-9	1	0.009	G	-	17	44194735	ARL17A	1
17:44194735:G:T	CMC	CMC_NoSVA_cis	ENSG00000185829	T	-9	1	0.009	G	-	17	44194735	ARL17A	1
17:44194735:G:T	CMC	CMC_NoSVA_cis	ENSG00000228696	T	-9	1	0.009	G	-	17	44194735	ARL17B	1
17:44194735:G:T	CMC	CMC_NoSVA_cis	ENSG00000228696	T	-9	1	0.009	G	-	17	44194735	ARL17B	1
17:44194735:G:T	CMC	CMC_NoSVA_cis	ENSG00000238083	T	-9	1	0.009	G	-	17	44194735	LRRC37A2	1
17:44194735:G:T	CMC	CMC_NoSVA_cis	ENSG00000238083	T	-9	1	0.009	G	-	17	44194735	LRRC37A2	1
17:44194835:C:T	CMC	CMC_NoSVA_cis	ENSG00000120071	C	-9	1	0.009	T	-	17	44194835	KANSL1	1
17:44194835:C:T	CMC	CMC_NoSVA_cis	ENSG00000120071	C	-9	1	0.009	T	-	17	44194835	KANSL1	1
17:44194835:C:T	CMC	CMC_NoSVA_cis	ENSG00000120088	C	-9	1	0.049	T	-	17	44194835	CRHR1	1
17:44194835:C:T	CMC	CMC_NoSVA_cis	ENSG00000120088	C	-9	1	0.049	T	-	17	44194835	CRHR1	1
17:44194835:C:T	CMC	CMC_NoSVA_cis	ENSG00000176681	C	-9	1	0.009	T	-	17	44194835	LRRC37A	1
17:44194835:C:T	CMC	CMC_NoSVA_cis	ENSG00000176681	C	-9	1	0.009	T	-	17	44194835	LRRC37A	1
17:44194835:C:T	CMC	CMC_NoSVA_cis	ENSG00000176809	C	-9	1	0.009	T	-	17	44194835	LRRC37A3	1
17:44194835:C:T	CMC	CMC_NoSVA_cis	ENSG00000185829	C	-9	1	0.009	T	-	17	44194835	ARL17A	1
17:44194835:C:T	CMC	CMC_NoSVA_cis	ENSG00000185829	C	-9	1	0.009	T	-	17	44194835	ARL17A	1
17:44194835:C:T	CMC	CMC_NoSVA_cis	ENSG00000228696	C	-9	1	0.009	T	-	17	44194835	ARL17B	1
17:44194835:C:T	CMC	CMC_NoSVA_cis	ENSG00000228696	C	-9	1	0.009	T	-	17	44194835	ARL17B	1
17:44194835:C:T	CMC	CMC_NoSVA_cis	ENSG00000238083	C	-9	1	0.009	T	-	17	44194835	LRRC37A2	1
17:44194835:C:T	CMC	CMC_NoSVA_cis	ENSG00000238083	C	-9	1	0.009	T	-	17	44194835	LRRC37A2	1
17:44194891:C:T	CMC	CMC_NoSVA_cis	ENSG00000120071	T	-9	1	0.009	C	-	17	44194891	KANSL1	1
17:44194891:C:T	CMC	CMC_NoSVA_cis	ENSG00000120071	T	-9	1	0.009	C	-	17	44194891	KANSL1	1
17:44194891:C:T	CMC	CMC_NoSVA_cis	ENSG00000120088	T	-9	1	0.049	C	-	17	44194891	CRHR1	1
17:44194891:C:T	CMC	CMC_NoSVA_cis	ENSG00000120088	T	-9	1	0.049	C	-	17	44194891	CRHR1	1
17:44194891:C:T	CMC	CMC_NoSVA_cis	ENSG00000176681	T	-9	1	0.009	C	-	17	44194891	LRRC37A	1
17:44194891:C:T	CMC	CMC_NoSVA_cis	ENSG00000176681	T	-9	1	0.009	C	-	17	44194891	LRRC37A	1
17:44194891:C:T	CMC	CMC_NoSVA_cis	ENSG00000176809	T	-9	1	0.009	C	-	17	44194891	LRRC37A3	1
17:44194891:C:T	CMC	CMC_NoSVA_cis	ENSG00000185829	T	-9	1	0.009	C	-	17	44194891	ARL17A	1
17:44194891:C:T	CMC	CMC_NoSVA_cis	ENSG00000185829	T	-9	1	0.009	C	-	17	44194891	ARL17A	1
17:44194891:C:T	CMC	CMC_NoSVA_cis	ENSG00000228696	T	-9	1	0.009	C	-	17	44194891	ARL17B	1
17:44194891:C:T	CMC	CMC_NoSVA_cis	ENSG00000228696	T	-9	1	0.009	C	-	17	44194891	ARL17B	1
17:44194891:C:T	CMC	CMC_NoSVA_cis	ENSG00000238083	T	-9	1	0.009	C	-	17	44194891	LRRC37A2	1
17:44194891:C:T	CMC	CMC_NoSVA_cis	ENSG00000238083	T	-9	1	0.009	C	-	17	44194891	LRRC37A2	1
17:44195424:A:C	CMC	CMC_NoSVA_cis	ENSG00000120071	C	-9	1	0.009	A	-	17	44195424	KANSL1	1
17:44195424:A:C	CMC	CMC_NoSVA_cis	ENSG00000120071	C	-9	1	0.009	A	-	17	44195424	KANSL1	1
17:44195424:A:C	CMC	CMC_NoSVA_cis	ENSG00000176681	C	-9	1	0.009	A	-	17	44195424	LRRC37A	1
17:44195424:A:C	CMC	CMC_NoSVA_cis	ENSG00000176681	C	-9	1	0.009	A	-	17	44195424	LRRC37A	1
17:44195424:A:C	CMC	CMC_NoSVA_cis	ENSG00000176809	C	-9	1	0.009	A	-	17	44195424	LRRC37A3	1
17:44195424:A:C	CMC	CMC_NoSVA_cis	ENSG00000185829	C	-9	1	0.009	A	-	17	44195424	ARL17A	1
17:44195424:A:C	CMC	CMC_NoSVA_cis	ENSG00000185829	C	-9	1	0.009	A	-	17	44195424	ARL17A	1
17:44195424:A:C	CMC	CMC_NoSVA_cis	ENSG00000228696	C	-9	1	0.009	A	-	17	44195424	ARL17B	1
17:44195424:A:C	CMC	CMC_NoSVA_cis	ENSG00000228696	C	-9	1	0.009	A	-	17	44195424	ARL17B	1
17:44195424:A:C	CMC	CMC_NoSVA_cis	ENSG00000238083	C	-9	1	0.009	A	-	17	44195424	LRRC37A2	1
17:44195424:A:C	CMC	CMC_NoSVA_cis	ENSG00000238083	C	-9	1	0.009	A	-	17	44195424	LRRC37A2	1
17:44195495:A:G	CMC	CMC_NoSVA_cis	ENSG00000120071	A	-9	1	0.009	G	-	17	44195495	KANSL1	1
17:44195495:A:G	CMC	CMC_NoSVA_cis	ENSG00000120071	A	-9	1	0.009	G	-	17	44195495	KANSL1	1
17:44195495:A:G	CMC	CMC_NoSVA_cis	ENSG00000120088	A	-9	1	0.049	G	-	17	44195495	CRHR1	1
17:44195495:A:G	CMC	CMC_NoSVA_cis	ENSG00000120088	A	-9	1	0.049	G	-	17	44195495	CRHR1	1
17:44195495:A:G	CMC	CMC_NoSVA_cis	ENSG00000176681	A	-9	1	0.009	G	-	17	44195495	LRRC37A	1
17:44195495:A:G	CMC	CMC_NoSVA_cis	ENSG00000176681	A	-9	1	0.009	G	-	17	44195495	LRRC37A	1
17:44195495:A:G	CMC	CMC_NoSVA_cis	ENSG00000176809	A	-9	1	0.009	G	-	17	44195495	LRRC37A3	1
17:44195495:A:G	CMC	CMC_NoSVA_cis	ENSG00000185829	A	-9	1	0.009	G	-	17	44195495	ARL17A	1
17:44195495:A:G	CMC	CMC_NoSVA_cis	ENSG00000185829	A	-9	1	0.009	G	-	17	44195495	ARL17A	1
17:44195495:A:G	CMC	CMC_NoSVA_cis	ENSG00000228696	A	-9	1	0.009	G	-	17	44195495	ARL17B	1
17:44195495:A:G	CMC	CMC_NoSVA_cis	ENSG00000228696	A	-9	1	0.009	G	-	17	44195495	ARL17B	1
17:44195495:A:G	CMC	CMC_NoSVA_cis	ENSG00000238083	A	-9	1	0.009	G	-	17	44195495	LRRC37A2	1
17:44195495:A:G	CMC	CMC_NoSVA_cis	ENSG00000238083	A	-9	1	0.009	G	-	17	44195495	LRRC37A2	1
17:44195611:C:CA	CMC	CMC_NoSVA_cis	ENSG00000120071	C	-9	1	0.009	NA	NA	17	44195611	KANSL1	1
17:44195611:C:CA	CMC	CMC_NoSVA_cis	ENSG00000120071	C	-9	1	0.009	NA	NA	17	44195611	KANSL1	1
17:44195611:C:CA	CMC	CMC_NoSVA_cis	ENSG00000176681	C	-9	1	0.009	NA	NA	17	44195611	LRRC37A	1
17:44195611:C:CA	CMC	CMC_NoSVA_cis	ENSG00000176681	C	-9	1	0.009	NA	NA	17	44195611	LRRC37A	1
17:44195611:C:CA	CMC	CMC_NoSVA_cis	ENSG00000176809	C	-9	1	0.009	NA	NA	17	44195611	LRRC37A3	1
17:44195611:C:CA	CMC	CMC_NoSVA_cis	ENSG00000185829	C	-9	1	0.009	NA	NA	17	44195611	ARL17A	1
17:44195611:C:CA	CMC	CMC_NoSVA_cis	ENSG00000185829	C	-9	1	0.009	NA	NA	17	44195611	ARL17A	1
17:44195611:C:CA	CMC	CMC_NoSVA_cis	ENSG00000228696	C	-9	1	0.009	NA	NA	17	44195611	ARL17B	1
17:44195611:C:CA	CMC	CMC_NoSVA_cis	ENSG00000228696	C	-9	1	0.009	NA	NA	17	44195611	ARL17B	1
17:44195611:C:CA	CMC	CMC_NoSVA_cis	ENSG00000238083	C	-9	1	0.009	NA	NA	17	44195611	LRRC37A2	1
17:44195611:C:CA	CMC	CMC_NoSVA_cis	ENSG00000238083	C	-9	1	0.009	NA	NA	17	44195611	LRRC37A2	1
17:44196015:C:G	CMC	CMC_NoSVA_cis	ENSG00000120071	G	-9	1	0.009	C	-	17	44196015	KANSL1	1
17:44196015:C:G	CMC	CMC_NoSVA_cis	ENSG00000120071	G	-9	1	0.009	C	-	17	44196015	KANSL1	1
17:44196015:C:G	CMC	CMC_NoSVA_cis	ENSG00000176681	G	-9	1	0.009	C	-	17	44196015	LRRC37A	1
17:44196015:C:G	CMC	CMC_NoSVA_cis	ENSG00000176681	G	-9	1	0.009	C	-	17	44196015	LRRC37A	1
17:44196015:C:G	CMC	CMC_NoSVA_cis	ENSG00000176809	G	-9	1	0.009	C	-	17	44196015	LRRC37A3	1
17:44196015:C:G	CMC	CMC_NoSVA_cis	ENSG00000185829	G	-9	1	0.009	C	-	17	44196015	ARL17A	1
17:44196015:C:G	CMC	CMC_NoSVA_cis	ENSG00000185829	G	-9	1	0.009	C	-	17	44196015	ARL17A	1
17:44196015:C:G	CMC	CMC_NoSVA_cis	ENSG00000228696	G	-9	1	0.009	C	-	17	44196015	ARL17B	1
17:44196015:C:G	CMC	CMC_NoSVA_cis	ENSG00000228696	G	-9	1	0.009	C	-	17	44196015	ARL17B	1
17:44196015:C:G	CMC	CMC_NoSVA_cis	ENSG00000238083	G	-9	1	0.009	C	-	17	44196015	LRRC37A2	1
17:44196015:C:G	CMC	CMC_NoSVA_cis	ENSG00000238083	G	-9	1	0.009	C	-	17	44196015	LRRC37A2	1
17:44196125:C:T	CMC	CMC_NoSVA_cis	ENSG00000120071	C	-9	1	0.009	T	-	17	44196125	KANSL1	1
17:44196125:C:T	CMC	CMC_NoSVA_cis	ENSG00000120071	C	-9	1	0.009	T	-	17	44196125	KANSL1	1
17:44196125:C:T	CMC	CMC_NoSVA_cis	ENSG00000176681	C	-9	1	0.009	T	-	17	44196125	LRRC37A	1
17:44196125:C:T	CMC	CMC_NoSVA_cis	ENSG00000176681	C	-9	1	0.009	T	-	17	44196125	LRRC37A	1
17:44196125:C:T	CMC	CMC_NoSVA_cis	ENSG00000176809	C	-9	1	0.009	T	-	17	44196125	LRRC37A3	1
17:44196125:C:T	CMC	CMC_NoSVA_cis	ENSG00000185829	C	-9	1	0.009	T	-	17	44196125	ARL17A	1
17:44196125:C:T	CMC	CMC_NoSVA_cis	ENSG00000185829	C	-9	1	0.009	T	-	17	44196125	ARL17A	1
17:44196125:C:T	CMC	CMC_NoSVA_cis	ENSG00000228696	C	-9	1	0.009	T	-	17	44196125	ARL17B	1
17:44196125:C:T	CMC	CMC_NoSVA_cis	ENSG00000228696	C	-9	1	0.009	T	-	17	44196125	ARL17B	1
17:44196125:C:T	CMC	CMC_NoSVA_cis	ENSG00000238083	C	-9	1	0.009	T	-	17	44196125	LRRC37A2	1
17:44196125:C:T	CMC	CMC_NoSVA_cis	ENSG00000238083	C	-9	1	0.009	T	-	17	44196125	LRRC37A2	1
17:44196153:A:G	CMC	CMC_NoSVA_cis	ENSG00000120071	G	-9	1	0.009	A	-	17	44196153	KANSL1	1
17:44196153:A:G	CMC	CMC_NoSVA_cis	ENSG00000120071	G	-9	1	0.009	A	-	17	44196153	KANSL1	1
17:44196153:A:G	CMC	CMC_NoSVA_cis	ENSG00000176681	G	-9	1	0.009	A	-	17	44196153	LRRC37A	1
17:44196153:A:G	CMC	CMC_NoSVA_cis	ENSG00000176681	G	-9	1	0.009	A	-	17	44196153	LRRC37A	1
17:44196153:A:G	CMC	CMC_NoSVA_cis	ENSG00000176809	G	-9	1	0.009	A	-	17	44196153	LRRC37A3	1
17:44196153:A:G	CMC	CMC_NoSVA_cis	ENSG00000185829	G	-9	1	0.009	A	-	17	44196153	ARL17A	1
17:44196153:A:G	CMC	CMC_NoSVA_cis	ENSG00000185829	G	-9	1	0.009	A	-	17	44196153	ARL17A	1
17:44196153:A:G	CMC	CMC_NoSVA_cis	ENSG00000228696	G	-9	1	0.009	A	-	17	44196153	ARL17B	1
17:44196153:A:G	CMC	CMC_NoSVA_cis	ENSG00000228696	G	-9	1	0.009	A	-	17	44196153	ARL17B	1
17:44196153:A:G	CMC	CMC_NoSVA_cis	ENSG00000238083	G	-9	1	0.009	A	-	17	44196153	LRRC37A2	1
17:44196153:A:G	CMC	CMC_NoSVA_cis	ENSG00000238083	G	-9	1	0.009	A	-	17	44196153	LRRC37A2	1
17:44196447:A:T	CMC	CMC_NoSVA_cis	ENSG00000120071	A	-9	1	0.009	T	-	17	44196447	KANSL1	1
17:44196447:A:T	CMC	CMC_NoSVA_cis	ENSG00000120071	A	-9	1	0.009	T	-	17	44196447	KANSL1	1
17:44196447:A:T	CMC	CMC_NoSVA_cis	ENSG00000176681	A	-9	1	0.009	T	-	17	44196447	LRRC37A	1
17:44196447:A:T	CMC	CMC_NoSVA_cis	ENSG00000176681	A	-9	1	0.009	T	-	17	44196447	LRRC37A	1
17:44196447:A:T	CMC	CMC_NoSVA_cis	ENSG00000176809	A	-9	1	0.009	T	-	17	44196447	LRRC37A3	1
17:44196447:A:T	CMC	CMC_NoSVA_cis	ENSG00000185829	A	-9	1	0.009	T	-	17	44196447	ARL17A	1
17:44196447:A:T	CMC	CMC_NoSVA_cis	ENSG00000185829	A	-9	1	0.009	T	-	17	44196447	ARL17A	1
17:44196447:A:T	CMC	CMC_NoSVA_cis	ENSG00000228696	A	-9	1	0.009	T	-	17	44196447	ARL17B	1
17:44196447:A:T	CMC	CMC_NoSVA_cis	ENSG00000228696	A	-9	1	0.009	T	-	17	44196447	ARL17B	1
17:44196447:A:T	CMC	CMC_NoSVA_cis	ENSG00000238083	A	-9	1	0.009	T	-	17	44196447	LRRC37A2	1
17:44196447:A:T	CMC	CMC_NoSVA_cis	ENSG00000238083	A	-9	1	0.009	T	-	17	44196447	LRRC37A2	1
17:44196653:A:G	CMC	CMC_NoSVA_cis	ENSG00000120071	A	-9	1	0.009	G	-	17	44196653	KANSL1	1
17:44196653:A:G	CMC	CMC_NoSVA_cis	ENSG00000120071	A	-9	1	0.009	G	-	17	44196653	KANSL1	1
17:44196653:A:G	CMC	CMC_NoSVA_cis	ENSG00000176681	A	-9	1	0.009	G	-	17	44196653	LRRC37A	1
17:44196653:A:G	CMC	CMC_NoSVA_cis	ENSG00000176681	A	-9	1	0.009	G	-	17	44196653	LRRC37A	1
17:44196653:A:G	CMC	CMC_NoSVA_cis	ENSG00000176809	A	-9	1	0.009	G	-	17	44196653	LRRC37A3	1
17:44196653:A:G	CMC	CMC_NoSVA_cis	ENSG00000185829	A	-9	1	0.009	G	-	17	44196653	ARL17A	1
17:44196653:A:G	CMC	CMC_NoSVA_cis	ENSG00000185829	A	-9	1	0.009	G	-	17	44196653	ARL17A	1
17:44196653:A:G	CMC	CMC_NoSVA_cis	ENSG00000228696	A	-9	1	0.009	G	-	17	44196653	ARL17B	1
17:44196653:A:G	CMC	CMC_NoSVA_cis	ENSG00000228696	A	-9	1	0.009	G	-	17	44196653	ARL17B	1
17:44196653:A:G	CMC	CMC_NoSVA_cis	ENSG00000238083	A	-9	1	0.009	G	-	17	44196653	LRRC37A2	1
17:44196653:A:G	CMC	CMC_NoSVA_cis	ENSG00000238083	A	-9	1	0.009	G	-	17	44196653	LRRC37A2	1
17:44196799:A:G	CMC	CMC_NoSVA_cis	ENSG00000120071	A	-9	1	0.009	G	-	17	44196799	KANSL1	1
17:44196799:A:G	CMC	CMC_NoSVA_cis	ENSG00000120071	A	-9	1	0.009	G	-	17	44196799	KANSL1	1
17:44196799:A:G	CMC	CMC_NoSVA_cis	ENSG00000176681	A	-9	1	0.009	G	-	17	44196799	LRRC37A	1
17:44196799:A:G	CMC	CMC_NoSVA_cis	ENSG00000176681	A	-9	1	0.009	G	-	17	44196799	LRRC37A	1
17:44196799:A:G	CMC	CMC_NoSVA_cis	ENSG00000176809	A	-9	1	0.009	G	-	17	44196799	LRRC37A3	1
17:44196799:A:G	CMC	CMC_NoSVA_cis	ENSG00000185829	A	-9	1	0.009	G	-	17	44196799	ARL17A	1
17:44196799:A:G	CMC	CMC_NoSVA_cis	ENSG00000185829	A	-9	1	0.009	G	-	17	44196799	ARL17A	1
17:44196799:A:G	CMC	CMC_NoSVA_cis	ENSG00000228696	A	-9	1	0.009	G	-	17	44196799	ARL17B	1
17:44196799:A:G	CMC	CMC_NoSVA_cis	ENSG00000228696	A	-9	1	0.009	G	-	17	44196799	ARL17B	1
17:44196799:A:G	CMC	CMC_NoSVA_cis	ENSG00000238083	A	-9	1	0.009	G	-	17	44196799	LRRC37A2	1
17:44196799:A:G	CMC	CMC_NoSVA_cis	ENSG00000238083	A	-9	1	0.009	G	-	17	44196799	LRRC37A2	1
17:44196822:A:G	CMC	CMC_NoSVA_cis	ENSG00000120071	A	-9	1	0.009	G	-	17	44196822	KANSL1	1
17:44196822:A:G	CMC	CMC_NoSVA_cis	ENSG00000120071	A	-9	1	0.009	G	-	17	44196822	KANSL1	1
17:44196822:A:G	CMC	CMC_NoSVA_cis	ENSG00000176681	A	-9	1	0.009	G	-	17	44196822	LRRC37A	1
17:44196822:A:G	CMC	CMC_NoSVA_cis	ENSG00000176681	A	-9	1	0.009	G	-	17	44196822	LRRC37A	1
17:44196822:A:G	CMC	CMC_NoSVA_cis	ENSG00000176809	A	-9	1	0.009	G	-	17	44196822	LRRC37A3	1
17:44196822:A:G	CMC	CMC_NoSVA_cis	ENSG00000185829	A	-9	1	0.009	G	-	17	44196822	ARL17A	1
17:44196822:A:G	CMC	CMC_NoSVA_cis	ENSG00000185829	A	-9	1	0.009	G	-	17	44196822	ARL17A	1
17:44196822:A:G	CMC	CMC_NoSVA_cis	ENSG00000228696	A	-9	1	0.009	G	-	17	44196822	ARL17B	1
17:44196822:A:G	CMC	CMC_NoSVA_cis	ENSG00000228696	A	-9	1	0.009	G	-	17	44196822	ARL17B	1
17:44196822:A:G	CMC	CMC_NoSVA_cis	ENSG00000238083	A	-9	1	0.009	G	-	17	44196822	LRRC37A2	1
17:44196822:A:G	CMC	CMC_NoSVA_cis	ENSG00000238083	A	-9	1	0.009	G	-	17	44196822	LRRC37A2	1
17:44197032:C:T	CMC	CMC_NoSVA_cis	ENSG00000120071	C	-9	1	0.009	T	-	17	44197032	KANSL1	1
17:44197032:C:T	CMC	CMC_NoSVA_cis	ENSG00000120071	C	-9	1	0.009	T	-	17	44197032	KANSL1	1
17:44197032:C:T	CMC	CMC_NoSVA_cis	ENSG00000176681	C	-9	1	0.009	T	-	17	44197032	LRRC37A	1
17:44197032:C:T	CMC	CMC_NoSVA_cis	ENSG00000176681	C	-9	1	0.009	T	-	17	44197032	LRRC37A	1
17:44197032:C:T	CMC	CMC_NoSVA_cis	ENSG00000176809	C	-9	1	0.009	T	-	17	44197032	LRRC37A3	1
17:44197032:C:T	CMC	CMC_NoSVA_cis	ENSG00000185829	C	-9	1	0.009	T	-	17	44197032	ARL17A	1
17:44197032:C:T	CMC	CMC_NoSVA_cis	ENSG00000185829	C	-9	1	0.009	T	-	17	44197032	ARL17A	1
17:44197032:C:T	CMC	CMC_NoSVA_cis	ENSG00000228696	C	-9	1	0.009	T	-	17	44197032	ARL17B	1
17:44197032:C:T	CMC	CMC_NoSVA_cis	ENSG00000228696	C	-9	1	0.009	T	-	17	44197032	ARL17B	1
17:44197032:C:T	CMC	CMC_NoSVA_cis	ENSG00000238083	C	-9	1	0.009	T	-	17	44197032	LRRC37A2	1
17:44197032:C:T	CMC	CMC_NoSVA_cis	ENSG00000238083	C	-9	1	0.009	T	-	17	44197032	LRRC37A2	1
17:44197417:T:TGAA	CMC	CMC_NoSVA_cis	ENSG00000120071	TGAA	-9	1	0.009	NA	NA	17	44197417	KANSL1	1
17:44197417:T:TGAA	CMC	CMC_NoSVA_cis	ENSG00000120071	TGAA	-9	1	0.009	NA	NA	17	44197417	KANSL1	1
17:44197417:T:TGAA	CMC	CMC_NoSVA_cis	ENSG00000176681	TGAA	-9	1	0.009	NA	NA	17	44197417	LRRC37A	1
17:44197417:T:TGAA	CMC	CMC_NoSVA_cis	ENSG00000176681	TGAA	-9	1	0.009	NA	NA	17	44197417	LRRC37A	1
17:44197417:T:TGAA	CMC	CMC_NoSVA_cis	ENSG00000176809	TGAA	-9	1	0.009	NA	NA	17	44197417	LRRC37A3	1
17:44197417:T:TGAA	CMC	CMC_NoSVA_cis	ENSG00000185829	TGAA	-9	1	0.009	NA	NA	17	44197417	ARL17A	1
17:44197417:T:TGAA	CMC	CMC_NoSVA_cis	ENSG00000185829	TGAA	-9	1	0.009	NA	NA	17	44197417	ARL17A	1
17:44197417:T:TGAA	CMC	CMC_NoSVA_cis	ENSG00000228696	TGAA	-9	1	0.009	NA	NA	17	44197417	ARL17B	1
17:44197417:T:TGAA	CMC	CMC_NoSVA_cis	ENSG00000228696	TGAA	-9	1	0.009	NA	NA	17	44197417	ARL17B	1
17:44197417:T:TGAA	CMC	CMC_NoSVA_cis	ENSG00000238083	TGAA	-9	1	0.009	NA	NA	17	44197417	LRRC37A2	1
17:44197417:T:TGAA	CMC	CMC_NoSVA_cis	ENSG00000238083	TGAA	-9	1	0.009	NA	NA	17	44197417	LRRC37A2	1
17:44197603:C:T	CMC	CMC_NoSVA_cis	ENSG00000120071	C	-9	1	0.009	T	-	17	44197603	KANSL1	1
17:44197603:C:T	CMC	CMC_NoSVA_cis	ENSG00000120071	C	-9	1	0.009	T	-	17	44197603	KANSL1	1
17:44197603:C:T	CMC	CMC_NoSVA_cis	ENSG00000176681	C	-9	1	0.009	T	-	17	44197603	LRRC37A	1
17:44197603:C:T	CMC	CMC_NoSVA_cis	ENSG00000176681	C	-9	1	0.009	T	-	17	44197603	LRRC37A	1
17:44197603:C:T	CMC	CMC_NoSVA_cis	ENSG00000176809	C	-9	1	0.009	T	-	17	44197603	LRRC37A3	1
17:44197603:C:T	CMC	CMC_NoSVA_cis	ENSG00000185829	C	-9	1	0.009	T	-	17	44197603	ARL17A	1
17:44197603:C:T	CMC	CMC_NoSVA_cis	ENSG00000185829	C	-9	1	0.009	T	-	17	44197603	ARL17A	1
17:44197603:C:T	CMC	CMC_NoSVA_cis	ENSG00000228696	C	-9	1	0.009	T	-	17	44197603	ARL17B	1
17:44197603:C:T	CMC	CMC_NoSVA_cis	ENSG00000228696	C	-9	1	0.009	T	-	17	44197603	ARL17B	1
17:44197603:C:T	CMC	CMC_NoSVA_cis	ENSG00000238083	C	-9	1	0.009	T	-	17	44197603	LRRC37A2	1
17:44197603:C:T	CMC	CMC_NoSVA_cis	ENSG00000238083	C	-9	1	0.009	T	-	17	44197603	LRRC37A2	1
17:44197775:G:GCA	CMC	CMC_NoSVA_cis	ENSG00000120071	GCA	-9	1	0.009	NA	NA	17	44197775	KANSL1	1
17:44197775:G:GCA	CMC	CMC_NoSVA_cis	ENSG00000120071	GCA	-9	1	0.009	NA	NA	17	44197775	KANSL1	1
17:44197775:G:GCA	CMC	CMC_NoSVA_cis	ENSG00000176681	GCA	-9	1	0.009	NA	NA	17	44197775	LRRC37A	1
17:44197775:G:GCA	CMC	CMC_NoSVA_cis	ENSG00000176681	GCA	-9	1	0.009	NA	NA	17	44197775	LRRC37A	1
17:44197775:G:GCA	CMC	CMC_NoSVA_cis	ENSG00000176809	GCA	-9	1	0.009	NA	NA	17	44197775	LRRC37A3	1
17:44197775:G:GCA	CMC	CMC_NoSVA_cis	ENSG00000185829	GCA	-9	1	0.009	NA	NA	17	44197775	ARL17A	1
17:44197775:G:GCA	CMC	CMC_NoSVA_cis	ENSG00000185829	GCA	-9	1	0.009	NA	NA	17	44197775	ARL17A	1
17:44197775:G:GCA	CMC	CMC_NoSVA_cis	ENSG00000228696	GCA	-9	1	0.009	NA	NA	17	44197775	ARL17B	1
17:44197775:G:GCA	CMC	CMC_NoSVA_cis	ENSG00000228696	GCA	-9	1	0.009	NA	NA	17	44197775	ARL17B	1
17:44197775:G:GCA	CMC	CMC_NoSVA_cis	ENSG00000238083	GCA	-9	1	0.009	NA	NA	17	44197775	LRRC37A2	1
17:44197775:G:GCA	CMC	CMC_NoSVA_cis	ENSG00000238083	GCA	-9	1	0.009	NA	NA	17	44197775	LRRC37A2	1
17:44197806:C:T	CMC	CMC_NoSVA_cis	ENSG00000120071	C	-9	1	0.009	T	-	17	44197806	KANSL1	1
17:44197806:C:T	CMC	CMC_NoSVA_cis	ENSG00000120071	C	-9	1	0.009	T	-	17	44197806	KANSL1	1
17:44197806:C:T	CMC	CMC_NoSVA_cis	ENSG00000176681	C	-9	1	0.009	T	-	17	44197806	LRRC37A	1
17:44197806:C:T	CMC	CMC_NoSVA_cis	ENSG00000176681	C	-9	1	0.009	T	-	17	44197806	LRRC37A	1
17:44197806:C:T	CMC	CMC_NoSVA_cis	ENSG00000176809	C	-9	1	0.009	T	-	17	44197806	LRRC37A3	1
17:44197806:C:T	CMC	CMC_NoSVA_cis	ENSG00000185829	C	-9	1	0.009	T	-	17	44197806	ARL17A	1
17:44197806:C:T	CMC	CMC_NoSVA_cis	ENSG00000185829	C	-9	1	0.009	T	-	17	44197806	ARL17A	1
17:44197806:C:T	CMC	CMC_NoSVA_cis	ENSG00000228696	C	-9	1	0.009	T	-	17	44197806	ARL17B	1
17:44197806:C:T	CMC	CMC_NoSVA_cis	ENSG00000228696	C	-9	1	0.009	T	-	17	44197806	ARL17B	1
17:44197806:C:T	CMC	CMC_NoSVA_cis	ENSG00000238083	C	-9	1	0.009	T	-	17	44197806	LRRC37A2	1
17:44197806:C:T	CMC	CMC_NoSVA_cis	ENSG00000238083	C	-9	1	0.009	T	-	17	44197806	LRRC37A2	1
17:44198080:C:T	CMC	CMC_NoSVA_cis	ENSG00000120071	T	-9	1	0.009	C	-	17	44198080	KANSL1	1
17:44198080:C:T	CMC	CMC_NoSVA_cis	ENSG00000120071	T	-9	1	0.009	C	-	17	44198080	KANSL1	1
17:44198080:C:T	CMC	CMC_NoSVA_cis	ENSG00000176681	T	-9	1	0.009	C	-	17	44198080	LRRC37A	1
17:44198080:C:T	CMC	CMC_NoSVA_cis	ENSG00000176681	T	-9	1	0.009	C	-	17	44198080	LRRC37A	1
17:44198080:C:T	CMC	CMC_NoSVA_cis	ENSG00000176809	T	-9	1	0.009	C	-	17	44198080	LRRC37A3	1
17:44198080:C:T	CMC	CMC_NoSVA_cis	ENSG00000185829	T	-9	1	0.009	C	-	17	44198080	ARL17A	1
17:44198080:C:T	CMC	CMC_NoSVA_cis	ENSG00000185829	T	-9	1	0.009	C	-	17	44198080	ARL17A	1
17:44198080:C:T	CMC	CMC_NoSVA_cis	ENSG00000228696	T	-9	1	0.009	C	-	17	44198080	ARL17B	1
17:44198080:C:T	CMC	CMC_NoSVA_cis	ENSG00000228696	T	-9	1	0.009	C	-	17	44198080	ARL17B	1
17:44198080:C:T	CMC	CMC_NoSVA_cis	ENSG00000238083	T	-9	1	0.009	C	-	17	44198080	LRRC37A2	1
17:44198080:C:T	CMC	CMC_NoSVA_cis	ENSG00000238083	T	-9	1	0.009	C	-	17	44198080	LRRC37A2	1
17:44198806:C:T	CMC	CMC_NoSVA_cis	ENSG00000120071	C	-9	1	0.009	T	-	17	44198806	KANSL1	1
17:44198806:C:T	CMC	CMC_NoSVA_cis	ENSG00000120071	C	-9	1	0.009	T	-	17	44198806	KANSL1	1
17:44198806:C:T	CMC	CMC_NoSVA_cis	ENSG00000176681	C	-9	1	0.009	T	-	17	44198806	LRRC37A	1
17:44198806:C:T	CMC	CMC_NoSVA_cis	ENSG00000176681	C	-9	1	0.009	T	-	17	44198806	LRRC37A	1
17:44198806:C:T	CMC	CMC_NoSVA_cis	ENSG00000176809	C	-9	1	0.009	T	-	17	44198806	LRRC37A3	1
17:44198806:C:T	CMC	CMC_NoSVA_cis	ENSG00000185829	C	-9	1	0.009	T	-	17	44198806	ARL17A	1
17:44198806:C:T	CMC	CMC_NoSVA_cis	ENSG00000185829	C	-9	1	0.009	T	-	17	44198806	ARL17A	1
17:44198806:C:T	CMC	CMC_NoSVA_cis	ENSG00000228696	C	-9	1	0.009	T	-	17	44198806	ARL17B	1
17:44198806:C:T	CMC	CMC_NoSVA_cis	ENSG00000228696	C	-9	1	0.009	T	-	17	44198806	ARL17B	1
17:44198806:C:T	CMC	CMC_NoSVA_cis	ENSG00000238083	C	-9	1	0.009	T	-	17	44198806	LRRC37A2	1
17:44198806:C:T	CMC	CMC_NoSVA_cis	ENSG00000238083	C	-9	1	0.009	T	-	17	44198806	LRRC37A2	1
17:44198962:T:TA	CMC	CMC_NoSVA_cis	ENSG00000120071	TA	-9	1	0.009	NA	NA	17	44198962	KANSL1	1
17:44198962:T:TA	CMC	CMC_NoSVA_cis	ENSG00000120071	TA	-9	1	0.009	NA	NA	17	44198962	KANSL1	1
17:44198962:T:TA	CMC	CMC_NoSVA_cis	ENSG00000176681	TA	-9	1	0.009	NA	NA	17	44198962	LRRC37A	1
17:44198962:T:TA	CMC	CMC_NoSVA_cis	ENSG00000176681	TA	-9	1	0.009	NA	NA	17	44198962	LRRC37A	1
17:44198962:T:TA	CMC	CMC_NoSVA_cis	ENSG00000176809	TA	-9	1	0.009	NA	NA	17	44198962	LRRC37A3	1
17:44198962:T:TA	CMC	CMC_NoSVA_cis	ENSG00000185829	TA	-9	1	0.009	NA	NA	17	44198962	ARL17A	1
17:44198962:T:TA	CMC	CMC_NoSVA_cis	ENSG00000185829	TA	-9	1	0.009	NA	NA	17	44198962	ARL17A	1
17:44198962:T:TA	CMC	CMC_NoSVA_cis	ENSG00000228696	TA	-9	1	0.009	NA	NA	17	44198962	ARL17B	1
17:44198962:T:TA	CMC	CMC_NoSVA_cis	ENSG00000228696	TA	-9	1	0.009	NA	NA	17	44198962	ARL17B	1
17:44198962:T:TA	CMC	CMC_NoSVA_cis	ENSG00000238083	TA	-9	1	0.009	NA	NA	17	44198962	LRRC37A2	1
17:44198962:T:TA	CMC	CMC_NoSVA_cis	ENSG00000238083	TA	-9	1	0.009	NA	NA	17	44198962	LRRC37A2	1
17:44199029:C:T	CMC	CMC_NoSVA_cis	ENSG00000120071	C	-9	1	0.009	T	-	17	44199029	KANSL1	1
17:44199029:C:T	CMC	CMC_NoSVA_cis	ENSG00000120071	C	-9	1	0.009	T	-	17	44199029	KANSL1	1
17:44199029:C:T	CMC	CMC_NoSVA_cis	ENSG00000176681	C	-9	1	0.009	T	-	17	44199029	LRRC37A	1
17:44199029:C:T	CMC	CMC_NoSVA_cis	ENSG00000176681	C	-9	1	0.009	T	-	17	44199029	LRRC37A	1
17:44199029:C:T	CMC	CMC_NoSVA_cis	ENSG00000176809	C	-9	1	0.009	T	-	17	44199029	LRRC37A3	1
17:44199029:C:T	CMC	CMC_NoSVA_cis	ENSG00000185829	C	-9	1	0.009	T	-	17	44199029	ARL17A	1
17:44199029:C:T	CMC	CMC_NoSVA_cis	ENSG00000185829	C	-9	1	0.009	T	-	17	44199029	ARL17A	1
17:44199029:C:T	CMC	CMC_NoSVA_cis	ENSG00000228696	C	-9	1	0.009	T	-	17	44199029	ARL17B	1
17:44199029:C:T	CMC	CMC_NoSVA_cis	ENSG00000228696	C	-9	1	0.009	T	-	17	44199029	ARL17B	1
17:44199029:C:T	CMC	CMC_NoSVA_cis	ENSG00000238083	C	-9	1	0.009	T	-	17	44199029	LRRC37A2	1
17:44199029:C:T	CMC	CMC_NoSVA_cis	ENSG00000238083	C	-9	1	0.009	T	-	17	44199029	LRRC37A2	1
17:44199670:A:G	CMC	CMC_NoSVA_cis	ENSG00000120071	A	-9	1	0.009	NA	NA	17	44199670	KANSL1	1
17:44199670:A:G	CMC	CMC_NoSVA_cis	ENSG00000120071	A	-9	1	0.009	NA	NA	17	44199670	KANSL1	1
17:44199670:A:G	CMC	CMC_NoSVA_cis	ENSG00000176681	A	-9	1	0.009	NA	NA	17	44199670	LRRC37A	1
17:44199670:A:G	CMC	CMC_NoSVA_cis	ENSG00000176681	A	-9	1	0.009	NA	NA	17	44199670	LRRC37A	1
17:44199670:A:G	CMC	CMC_NoSVA_cis	ENSG00000176809	A	-9	1	0.009	NA	NA	17	44199670	LRRC37A3	1
17:44199670:A:G	CMC	CMC_NoSVA_cis	ENSG00000185829	A	-9	1	0.009	NA	NA	17	44199670	ARL17A	1
17:44199670:A:G	CMC	CMC_NoSVA_cis	ENSG00000185829	A	-9	1	0.009	NA	NA	17	44199670	ARL17A	1
17:44199670:A:G	CMC	CMC_NoSVA_cis	ENSG00000228696	A	-9	1	0.009	NA	NA	17	44199670	ARL17B	1
17:44199670:A:G	CMC	CMC_NoSVA_cis	ENSG00000228696	A	-9	1	0.009	NA	NA	17	44199670	ARL17B	1
17:44199670:A:G	CMC	CMC_NoSVA_cis	ENSG00000238083	A	-9	1	0.009	NA	NA	17	44199670	LRRC37A2	1
17:44199670:A:G	CMC	CMC_NoSVA_cis	ENSG00000238083	A	-9	1	0.009	NA	NA	17	44199670	LRRC37A2	1
17:44200015:C:T	CMC	CMC_NoSVA_cis	ENSG00000120071	C	-9	1	0.009	NA	NA	17	44200015	KANSL1	1
17:44200015:C:T	CMC	CMC_NoSVA_cis	ENSG00000120071	C	-9	1	0.009	NA	NA	17	44200015	KANSL1	1
17:44200015:C:T	CMC	CMC_NoSVA_cis	ENSG00000176681	C	-9	1	0.009	NA	NA	17	44200015	LRRC37A	1
17:44200015:C:T	CMC	CMC_NoSVA_cis	ENSG00000176681	C	-9	1	0.009	NA	NA	17	44200015	LRRC37A	1
17:44200015:C:T	CMC	CMC_NoSVA_cis	ENSG00000176809	C	-9	1	0.009	NA	NA	17	44200015	LRRC37A3	1
17:44200015:C:T	CMC	CMC_NoSVA_cis	ENSG00000185829	C	-9	1	0.009	NA	NA	17	44200015	ARL17A	1
17:44200015:C:T	CMC	CMC_NoSVA_cis	ENSG00000185829	C	-9	1	0.009	NA	NA	17	44200015	ARL17A	1
17:44200015:C:T	CMC	CMC_NoSVA_cis	ENSG00000228696	C	-9	1	0.009	NA	NA	17	44200015	ARL17B	1
17:44200015:C:T	CMC	CMC_NoSVA_cis	ENSG00000228696	C	-9	1	0.009	NA	NA	17	44200015	ARL17B	1
17:44200015:C:T	CMC	CMC_NoSVA_cis	ENSG00000238083	C	-9	1	0.009	NA	NA	17	44200015	LRRC37A2	1
17:44200015:C:T	CMC	CMC_NoSVA_cis	ENSG00000238083	C	-9	1	0.009	NA	NA	17	44200015	LRRC37A2	1
17:44200033:C:T	CMC	CMC_NoSVA_cis	ENSG00000120071	C	-9	1	0.009	NA	NA	17	44200033	KANSL1	1
17:44200033:C:T	CMC	CMC_NoSVA_cis	ENSG00000120071	C	-9	1	0.009	NA	NA	17	44200033	KANSL1	1
17:44200033:C:T	CMC	CMC_NoSVA_cis	ENSG00000176681	C	-9	1	0.009	NA	NA	17	44200033	LRRC37A	1
17:44200033:C:T	CMC	CMC_NoSVA_cis	ENSG00000176681	C	-9	1	0.009	NA	NA	17	44200033	LRRC37A	1
17:44200033:C:T	CMC	CMC_NoSVA_cis	ENSG00000176809	C	-9	1	0.009	NA	NA	17	44200033	LRRC37A3	1
17:44200033:C:T	CMC	CMC_NoSVA_cis	ENSG00000185829	C	-9	1	0.009	NA	NA	17	44200033	ARL17A	1
17:44200033:C:T	CMC	CMC_NoSVA_cis	ENSG00000185829	C	-9	1	0.009	NA	NA	17	44200033	ARL17A	1
17:44200033:C:T	CMC	CMC_NoSVA_cis	ENSG00000228696	C	-9	1	0.009	NA	NA	17	44200033	ARL17B	1
17:44200033:C:T	CMC	CMC_NoSVA_cis	ENSG00000228696	C	-9	1	0.009	NA	NA	17	44200033	ARL17B	1
17:44200033:C:T	CMC	CMC_NoSVA_cis	ENSG00000238083	C	-9	1	0.009	NA	NA	17	44200033	LRRC37A2	1
17:44200033:C:T	CMC	CMC_NoSVA_cis	ENSG00000238083	C	-9	1	0.009	NA	NA	17	44200033	LRRC37A2	1
17:44200078:A:T	CMC	CMC_NoSVA_cis	ENSG00000120071	T	-9	1	0.009	A	-	17	44200078	KANSL1	1
17:44200078:A:T	CMC	CMC_NoSVA_cis	ENSG00000120071	T	-9	1	0.009	A	-	17	44200078	KANSL1	1
17:44200078:A:T	CMC	CMC_NoSVA_cis	ENSG00000176681	T	-9	1	0.009	A	-	17	44200078	LRRC37A	1
17:44200078:A:T	CMC	CMC_NoSVA_cis	ENSG00000176681	T	-9	1	0.009	A	-	17	44200078	LRRC37A	1
17:44200078:A:T	CMC	CMC_NoSVA_cis	ENSG00000176809	T	-9	1	0.009	A	-	17	44200078	LRRC37A3	1
17:44200078:A:T	CMC	CMC_NoSVA_cis	ENSG00000185829	T	-9	1	0.009	A	-	17	44200078	ARL17A	1
17:44200078:A:T	CMC	CMC_NoSVA_cis	ENSG00000185829	T	-9	1	0.009	A	-	17	44200078	ARL17A	1
17:44200078:A:T	CMC	CMC_NoSVA_cis	ENSG00000228696	T	-9	1	0.009	A	-	17	44200078	ARL17B	1
17:44200078:A:T	CMC	CMC_NoSVA_cis	ENSG00000228696	T	-9	1	0.009	A	-	17	44200078	ARL17B	1
17:44200078:A:T	CMC	CMC_NoSVA_cis	ENSG00000238083	T	-9	1	0.009	A	-	17	44200078	LRRC37A2	1
17:44200078:A:T	CMC	CMC_NoSVA_cis	ENSG00000238083	T	-9	1	0.009	A	-	17	44200078	LRRC37A2	1
17:44200510:A:C	CMC	CMC_NoSVA_cis	ENSG00000120071	A	-9	1	0.009	C	-	17	44200510	KANSL1	1
17:44200510:A:C	CMC	CMC_NoSVA_cis	ENSG00000120071	A	-9	1	0.009	C	-	17	44200510	KANSL1	1
17:44200510:A:C	CMC	CMC_NoSVA_cis	ENSG00000176681	A	-9	1	0.009	C	-	17	44200510	LRRC37A	1
17:44200510:A:C	CMC	CMC_NoSVA_cis	ENSG00000176681	A	-9	1	0.009	C	-	17	44200510	LRRC37A	1
17:44200510:A:C	CMC	CMC_NoSVA_cis	ENSG00000176809	A	-9	1	0.009	C	-	17	44200510	LRRC37A3	1
17:44200510:A:C	CMC	CMC_NoSVA_cis	ENSG00000185829	A	-9	1	0.009	C	-	17	44200510	ARL17A	1
17:44200510:A:C	CMC	CMC_NoSVA_cis	ENSG00000185829	A	-9	1	0.009	C	-	17	44200510	ARL17A	1
17:44200510:A:C	CMC	CMC_NoSVA_cis	ENSG00000228696	A	-9	1	0.009	C	-	17	44200510	ARL17B	1
17:44200510:A:C	CMC	CMC_NoSVA_cis	ENSG00000228696	A	-9	1	0.009	C	-	17	44200510	ARL17B	1
17:44200510:A:C	CMC	CMC_NoSVA_cis	ENSG00000238083	A	-9	1	0.009	C	-	17	44200510	LRRC37A2	1
17:44200510:A:C	CMC	CMC_NoSVA_cis	ENSG00000238083	A	-9	1	0.009	C	-	17	44200510	LRRC37A2	1
17:44201109:C:G	CMC	CMC_NoSVA_cis	ENSG00000120071	G	-9	1	0.009	C	-	17	44201109	KANSL1	1
17:44201109:C:G	CMC	CMC_NoSVA_cis	ENSG00000120071	G	-9	1	0.009	C	-	17	44201109	KANSL1	1
17:44201109:C:G	CMC	CMC_NoSVA_cis	ENSG00000176681	G	-9	1	0.009	C	-	17	44201109	LRRC37A	1
17:44201109:C:G	CMC	CMC_NoSVA_cis	ENSG00000176681	G	-9	1	0.009	C	-	17	44201109	LRRC37A	1
17:44201109:C:G	CMC	CMC_NoSVA_cis	ENSG00000176809	G	-9	1	0.009	C	-	17	44201109	LRRC37A3	1
17:44201109:C:G	CMC	CMC_NoSVA_cis	ENSG00000185829	G	-9	1	0.009	C	-	17	44201109	ARL17A	1
17:44201109:C:G	CMC	CMC_NoSVA_cis	ENSG00000185829	G	-9	1	0.009	C	-	17	44201109	ARL17A	1
17:44201109:C:G	CMC	CMC_NoSVA_cis	ENSG00000228696	G	-9	1	0.009	C	-	17	44201109	ARL17B	1
17:44201109:C:G	CMC	CMC_NoSVA_cis	ENSG00000228696	G	-9	1	0.009	C	-	17	44201109	ARL17B	1
17:44201109:C:G	CMC	CMC_NoSVA_cis	ENSG00000238083	G	-9	1	0.009	C	-	17	44201109	LRRC37A2	1
17:44201109:C:G	CMC	CMC_NoSVA_cis	ENSG00000238083	G	-9	1	0.009	C	-	17	44201109	LRRC37A2	1
17:44201344:C:G	CMC	CMC_NoSVA_cis	ENSG00000120071	C	-9	1	0.009	G	-	17	44201344	KANSL1	1
17:44201344:C:G	CMC	CMC_NoSVA_cis	ENSG00000120071	C	-9	1	0.009	G	-	17	44201344	KANSL1	1
17:44201344:C:G	CMC	CMC_NoSVA_cis	ENSG00000176681	C	-9	1	0.009	G	-	17	44201344	LRRC37A	1
17:44201344:C:G	CMC	CMC_NoSVA_cis	ENSG00000176681	C	-9	1	0.009	G	-	17	44201344	LRRC37A	1
17:44201344:C:G	CMC	CMC_NoSVA_cis	ENSG00000176809	C	-9	1	0.009	G	-	17	44201344	LRRC37A3	1
17:44201344:C:G	CMC	CMC_NoSVA_cis	ENSG00000185829	C	-9	1	0.009	G	-	17	44201344	ARL17A	1
17:44201344:C:G	CMC	CMC_NoSVA_cis	ENSG00000185829	C	-9	1	0.009	G	-	17	44201344	ARL17A	1
17:44201344:C:G	CMC	CMC_NoSVA_cis	ENSG00000228696	C	-9	1	0.009	G	-	17	44201344	ARL17B	1
17:44201344:C:G	CMC	CMC_NoSVA_cis	ENSG00000228696	C	-9	1	0.009	G	-	17	44201344	ARL17B	1
17:44201344:C:G	CMC	CMC_NoSVA_cis	ENSG00000238083	C	-9	1	0.009	G	-	17	44201344	LRRC37A2	1
17:44201344:C:G	CMC	CMC_NoSVA_cis	ENSG00000238083	C	-9	1	0.009	G	-	17	44201344	LRRC37A2	1
17:44201358:T:TG	CMC	CMC_NoSVA_cis	ENSG00000120071	T	-9	1	0.009	NA	NA	17	44201358	KANSL1	1
17:44201358:T:TG	CMC	CMC_NoSVA_cis	ENSG00000120071	T	-9	1	0.009	NA	NA	17	44201358	KANSL1	1
17:44201358:T:TG	CMC	CMC_NoSVA_cis	ENSG00000176681	T	-9	1	0.009	NA	NA	17	44201358	LRRC37A	1
17:44201358:T:TG	CMC	CMC_NoSVA_cis	ENSG00000176681	T	-9	1	0.009	NA	NA	17	44201358	LRRC37A	1
17:44201358:T:TG	CMC	CMC_NoSVA_cis	ENSG00000176809	T	-9	1	0.009	NA	NA	17	44201358	LRRC37A3	1
17:44201358:T:TG	CMC	CMC_NoSVA_cis	ENSG00000185829	T	-9	1	0.009	NA	NA	17	44201358	ARL17A	1
17:44201358:T:TG	CMC	CMC_NoSVA_cis	ENSG00000185829	T	-9	1	0.009	NA	NA	17	44201358	ARL17A	1
17:44201358:T:TG	CMC	CMC_NoSVA_cis	ENSG00000228696	T	-9	1	0.009	NA	NA	17	44201358	ARL17B	1
17:44201358:T:TG	CMC	CMC_NoSVA_cis	ENSG00000228696	T	-9	1	0.009	NA	NA	17	44201358	ARL17B	1
17:44201358:T:TG	CMC	CMC_NoSVA_cis	ENSG00000238083	T	-9	1	0.009	NA	NA	17	44201358	LRRC37A2	1
17:44201358:T:TG	CMC	CMC_NoSVA_cis	ENSG00000238083	T	-9	1	0.009	NA	NA	17	44201358	LRRC37A2	1
17:44201667:A:G	CMC	CMC_NoSVA_cis	ENSG00000120071	A	-9	1	0.009	G	-	17	44201667	KANSL1	1
17:44201667:A:G	CMC	CMC_NoSVA_cis	ENSG00000120071	A	-9	1	0.009	G	-	17	44201667	KANSL1	1
17:44201667:A:G	CMC	CMC_NoSVA_cis	ENSG00000176681	A	-9	1	0.009	G	-	17	44201667	LRRC37A	1
17:44201667:A:G	CMC	CMC_NoSVA_cis	ENSG00000176681	A	-9	1	0.009	G	-	17	44201667	LRRC37A	1
17:44201667:A:G	CMC	CMC_NoSVA_cis	ENSG00000176809	A	-9	1	0.009	G	-	17	44201667	LRRC37A3	1
17:44201667:A:G	CMC	CMC_NoSVA_cis	ENSG00000185829	A	-9	1	0.009	G	-	17	44201667	ARL17A	1
17:44201667:A:G	CMC	CMC_NoSVA_cis	ENSG00000185829	A	-9	1	0.009	G	-	17	44201667	ARL17A	1
17:44201667:A:G	CMC	CMC_NoSVA_cis	ENSG00000228696	A	-9	1	0.009	G	-	17	44201667	ARL17B	1
17:44201667:A:G	CMC	CMC_NoSVA_cis	ENSG00000228696	A	-9	1	0.009	G	-	17	44201667	ARL17B	1
17:44201667:A:G	CMC	CMC_NoSVA_cis	ENSG00000238083	A	-9	1	0.009	G	-	17	44201667	LRRC37A2	1
17:44201667:A:G	CMC	CMC_NoSVA_cis	ENSG00000238083	A	-9	1	0.009	G	-	17	44201667	LRRC37A2	1
17:44201680:A:C	CMC	CMC_NoSVA_cis	ENSG00000120071	C	-9	1	0.009	A	-	17	44201680	KANSL1	1
17:44201680:A:C	CMC	CMC_NoSVA_cis	ENSG00000120071	C	-9	1	0.009	A	-	17	44201680	KANSL1	1
17:44201680:A:C	CMC	CMC_NoSVA_cis	ENSG00000176681	C	-9	1	0.009	A	-	17	44201680	LRRC37A	1
17:44201680:A:C	CMC	CMC_NoSVA_cis	ENSG00000176681	C	-9	1	0.009	A	-	17	44201680	LRRC37A	1
17:44201680:A:C	CMC	CMC_NoSVA_cis	ENSG00000176809	C	-9	1	0.009	A	-	17	44201680	LRRC37A3	1
17:44201680:A:C	CMC	CMC_NoSVA_cis	ENSG00000185829	C	-9	1	0.009	A	-	17	44201680	ARL17A	1
17:44201680:A:C	CMC	CMC_NoSVA_cis	ENSG00000185829	C	-9	1	0.009	A	-	17	44201680	ARL17A	1
17:44201680:A:C	CMC	CMC_NoSVA_cis	ENSG00000228696	C	-9	1	0.009	A	-	17	44201680	ARL17B	1
17:44201680:A:C	CMC	CMC_NoSVA_cis	ENSG00000228696	C	-9	1	0.009	A	-	17	44201680	ARL17B	1
17:44201680:A:C	CMC	CMC_NoSVA_cis	ENSG00000238083	C	-9	1	0.009	A	-	17	44201680	LRRC37A2	1
17:44201680:A:C	CMC	CMC_NoSVA_cis	ENSG00000238083	C	-9	1	0.009	A	-	17	44201680	LRRC37A2	1
17:44201791:C:G	CMC	CMC_NoSVA_cis	ENSG00000120071	C	-9	1	0.009	G	-	17	44201791	KANSL1	1
17:44201791:C:G	CMC	CMC_NoSVA_cis	ENSG00000120071	C	-9	1	0.009	G	-	17	44201791	KANSL1	1
17:44201791:C:G	CMC	CMC_NoSVA_cis	ENSG00000176681	C	-9	1	0.009	G	-	17	44201791	LRRC37A	1
17:44201791:C:G	CMC	CMC_NoSVA_cis	ENSG00000176681	C	-9	1	0.009	G	-	17	44201791	LRRC37A	1
17:44201791:C:G	CMC	CMC_NoSVA_cis	ENSG00000176809	C	-9	1	0.009	G	-	17	44201791	LRRC37A3	1
17:44201791:C:G	CMC	CMC_NoSVA_cis	ENSG00000185829	C	-9	1	0.009	G	-	17	44201791	ARL17A	1
17:44201791:C:G	CMC	CMC_NoSVA_cis	ENSG00000185829	C	-9	1	0.009	G	-	17	44201791	ARL17A	1
17:44201791:C:G	CMC	CMC_NoSVA_cis	ENSG00000228696	C	-9	1	0.009	G	-	17	44201791	ARL17B	1
17:44201791:C:G	CMC	CMC_NoSVA_cis	ENSG00000228696	C	-9	1	0.009	G	-	17	44201791	ARL17B	1
17:44201791:C:G	CMC	CMC_NoSVA_cis	ENSG00000238083	C	-9	1	0.009	G	-	17	44201791	LRRC37A2	1
17:44201791:C:G	CMC	CMC_NoSVA_cis	ENSG00000238083	C	-9	1	0.009	G	-	17	44201791	LRRC37A2	1
17:44201865:C:T	CMC	CMC_NoSVA_cis	ENSG00000120071	T	-9	1	0.009	C	-	17	44201865	KANSL1	1
17:44201865:C:T	CMC	CMC_NoSVA_cis	ENSG00000120071	T	-9	1	0.009	C	-	17	44201865	KANSL1	1
17:44201865:C:T	CMC	CMC_NoSVA_cis	ENSG00000176681	T	-9	1	0.009	C	-	17	44201865	LRRC37A	1
17:44201865:C:T	CMC	CMC_NoSVA_cis	ENSG00000176681	T	-9	1	0.009	C	-	17	44201865	LRRC37A	1
17:44201865:C:T	CMC	CMC_NoSVA_cis	ENSG00000176809	T	-9	1	0.009	C	-	17	44201865	LRRC37A3	1
17:44201865:C:T	CMC	CMC_NoSVA_cis	ENSG00000185829	T	-9	1	0.009	C	-	17	44201865	ARL17A	1
17:44201865:C:T	CMC	CMC_NoSVA_cis	ENSG00000185829	T	-9	1	0.009	C	-	17	44201865	ARL17A	1
17:44201865:C:T	CMC	CMC_NoSVA_cis	ENSG00000228696	T	-9	1	0.009	C	-	17	44201865	ARL17B	1
17:44201865:C:T	CMC	CMC_NoSVA_cis	ENSG00000228696	T	-9	1	0.009	C	-	17	44201865	ARL17B	1
17:44201865:C:T	CMC	CMC_NoSVA_cis	ENSG00000238083	T	-9	1	0.009	C	-	17	44201865	LRRC37A2	1
17:44201865:C:T	CMC	CMC_NoSVA_cis	ENSG00000238083	T	-9	1	0.009	C	-	17	44201865	LRRC37A2	1
17:44201887:C:T	CMC	CMC_NoSVA_cis	ENSG00000120071	T	-9	1	0.009	C	-	17	44201887	KANSL1	1
17:44201887:C:T	CMC	CMC_NoSVA_cis	ENSG00000120071	T	-9	1	0.009	C	-	17	44201887	KANSL1	1
17:44201887:C:T	CMC	CMC_NoSVA_cis	ENSG00000120088	T	-9	1	0.049	C	-	17	44201887	CRHR1	1
17:44201887:C:T	CMC	CMC_NoSVA_cis	ENSG00000120088	T	-9	1	0.049	C	-	17	44201887	CRHR1	1
17:44201887:C:T	CMC	CMC_NoSVA_cis	ENSG00000176681	T	-9	1	0.009	C	-	17	44201887	LRRC37A	1
17:44201887:C:T	CMC	CMC_NoSVA_cis	ENSG00000176681	T	-9	1	0.009	C	-	17	44201887	LRRC37A	1
17:44201887:C:T	CMC	CMC_NoSVA_cis	ENSG00000176809	T	-9	1	0.009	C	-	17	44201887	LRRC37A3	1
17:44201887:C:T	CMC	CMC_NoSVA_cis	ENSG00000185829	T	-9	1	0.009	C	-	17	44201887	ARL17A	1
17:44201887:C:T	CMC	CMC_NoSVA_cis	ENSG00000185829	T	-9	1	0.009	C	-	17	44201887	ARL17A	1
17:44201887:C:T	CMC	CMC_NoSVA_cis	ENSG00000228696	T	-9	1	0.009	C	-	17	44201887	ARL17B	1
17:44201887:C:T	CMC	CMC_NoSVA_cis	ENSG00000228696	T	-9	1	0.009	C	-	17	44201887	ARL17B	1
17:44201887:C:T	CMC	CMC_NoSVA_cis	ENSG00000238083	T	-9	1	0.009	C	-	17	44201887	LRRC37A2	1
17:44201887:C:T	CMC	CMC_NoSVA_cis	ENSG00000238083	T	-9	1	0.009	C	-	17	44201887	LRRC37A2	1
17:44202147:A:G	CMC	CMC_NoSVA_cis	ENSG00000120071	G	-9	1	0.009	A	-	17	44202147	KANSL1	1
17:44202147:A:G	CMC	CMC_NoSVA_cis	ENSG00000120071	G	-9	1	0.009	A	-	17	44202147	KANSL1	1
17:44202147:A:G	CMC	CMC_NoSVA_cis	ENSG00000176681	G	-9	1	0.009	A	-	17	44202147	LRRC37A	1
17:44202147:A:G	CMC	CMC_NoSVA_cis	ENSG00000176681	G	-9	1	0.009	A	-	17	44202147	LRRC37A	1
17:44202147:A:G	CMC	CMC_NoSVA_cis	ENSG00000176809	G	-9	1	0.009	A	-	17	44202147	LRRC37A3	1
17:44202147:A:G	CMC	CMC_NoSVA_cis	ENSG00000185829	G	-9	1	0.009	A	-	17	44202147	ARL17A	1
17:44202147:A:G	CMC	CMC_NoSVA_cis	ENSG00000185829	G	-9	1	0.009	A	-	17	44202147	ARL17A	1
17:44202147:A:G	CMC	CMC_NoSVA_cis	ENSG00000228696	G	-9	1	0.009	A	-	17	44202147	ARL17B	1
17:44202147:A:G	CMC	CMC_NoSVA_cis	ENSG00000228696	G	-9	1	0.009	A	-	17	44202147	ARL17B	1
17:44202147:A:G	CMC	CMC_NoSVA_cis	ENSG00000238083	G	-9	1	0.009	A	-	17	44202147	LRRC37A2	1
17:44202147:A:G	CMC	CMC_NoSVA_cis	ENSG00000238083	G	-9	1	0.009	A	-	17	44202147	LRRC37A2	1
17:44202231:A:G	CMC	CMC_NoSVA_cis	ENSG00000120071	G	-9	1	0.009	A	-	17	44202231	KANSL1	1
17:44202231:A:G	CMC	CMC_NoSVA_cis	ENSG00000120071	G	-9	1	0.009	A	-	17	44202231	KANSL1	1
17:44202231:A:G	CMC	CMC_NoSVA_cis	ENSG00000176681	G	-9	1	0.009	A	-	17	44202231	LRRC37A	1
17:44202231:A:G	CMC	CMC_NoSVA_cis	ENSG00000176681	G	-9	1	0.009	A	-	17	44202231	LRRC37A	1
17:44202231:A:G	CMC	CMC_NoSVA_cis	ENSG00000176809	G	-9	1	0.009	A	-	17	44202231	LRRC37A3	1
17:44202231:A:G	CMC	CMC_NoSVA_cis	ENSG00000185829	G	-9	1	0.009	A	-	17	44202231	ARL17A	1
17:44202231:A:G	CMC	CMC_NoSVA_cis	ENSG00000185829	G	-9	1	0.009	A	-	17	44202231	ARL17A	1
17:44202231:A:G	CMC	CMC_NoSVA_cis	ENSG00000228696	G	-9	1	0.009	A	-	17	44202231	ARL17B	1
17:44202231:A:G	CMC	CMC_NoSVA_cis	ENSG00000228696	G	-9	1	0.009	A	-	17	44202231	ARL17B	1
17:44202231:A:G	CMC	CMC_NoSVA_cis	ENSG00000238083	G	-9	1	0.009	A	-	17	44202231	LRRC37A2	1
17:44202231:A:G	CMC	CMC_NoSVA_cis	ENSG00000238083	G	-9	1	0.009	A	-	17	44202231	LRRC37A2	1
17:44202564:A:G	CMC	CMC_NoSVA_cis	ENSG00000120071	A	-9	1	0.009	G	-	17	44202564	KANSL1	1
17:44202564:A:G	CMC	CMC_NoSVA_cis	ENSG00000120071	A	-9	1	0.009	G	-	17	44202564	KANSL1	1
17:44202564:A:G	CMC	CMC_NoSVA_cis	ENSG00000176681	A	-9	1	0.009	G	-	17	44202564	LRRC37A	1
17:44202564:A:G	CMC	CMC_NoSVA_cis	ENSG00000176681	A	-9	1	0.009	G	-	17	44202564	LRRC37A	1
17:44202564:A:G	CMC	CMC_NoSVA_cis	ENSG00000176809	A	-9	1	0.009	G	-	17	44202564	LRRC37A3	1
17:44202564:A:G	CMC	CMC_NoSVA_cis	ENSG00000185829	A	-9	1	0.009	G	-	17	44202564	ARL17A	1
17:44202564:A:G	CMC	CMC_NoSVA_cis	ENSG00000185829	A	-9	1	0.009	G	-	17	44202564	ARL17A	1
17:44202564:A:G	CMC	CMC_NoSVA_cis	ENSG00000228696	A	-9	1	0.009	G	-	17	44202564	ARL17B	1
17:44202564:A:G	CMC	CMC_NoSVA_cis	ENSG00000228696	A	-9	1	0.009	G	-	17	44202564	ARL17B	1
17:44202564:A:G	CMC	CMC_NoSVA_cis	ENSG00000238083	A	-9	1	0.009	G	-	17	44202564	LRRC37A2	1
17:44202564:A:G	CMC	CMC_NoSVA_cis	ENSG00000238083	A	-9	1	0.009	G	-	17	44202564	LRRC37A2	1
17:44202608:C:T	CMC	CMC_NoSVA_cis	ENSG00000120071	T	-9	1	0.009	C	-	17	44202608	KANSL1	1
17:44202608:C:T	CMC	CMC_NoSVA_cis	ENSG00000120071	T	-9	1	0.009	C	-	17	44202608	KANSL1	1
17:44202608:C:T	CMC	CMC_NoSVA_cis	ENSG00000176681	T	-9	1	0.009	C	-	17	44202608	LRRC37A	1
17:44202608:C:T	CMC	CMC_NoSVA_cis	ENSG00000176681	T	-9	1	0.009	C	-	17	44202608	LRRC37A	1
17:44202608:C:T	CMC	CMC_NoSVA_cis	ENSG00000176809	T	-9	1	0.009	C	-	17	44202608	LRRC37A3	1
17:44202608:C:T	CMC	CMC_NoSVA_cis	ENSG00000185829	T	-9	1	0.009	C	-	17	44202608	ARL17A	1
17:44202608:C:T	CMC	CMC_NoSVA_cis	ENSG00000185829	T	-9	1	0.009	C	-	17	44202608	ARL17A	1
17:44202608:C:T	CMC	CMC_NoSVA_cis	ENSG00000228696	T	-9	1	0.009	C	-	17	44202608	ARL17B	1
17:44202608:C:T	CMC	CMC_NoSVA_cis	ENSG00000228696	T	-9	1	0.009	C	-	17	44202608	ARL17B	1
17:44202608:C:T	CMC	CMC_NoSVA_cis	ENSG00000238083	T	-9	1	0.009	C	-	17	44202608	LRRC37A2	1
17:44202608:C:T	CMC	CMC_NoSVA_cis	ENSG00000238083	T	-9	1	0.009	C	-	17	44202608	LRRC37A2	1
17:44202952:C:G	CMC	CMC_NoSVA_cis	ENSG00000120071	G	-9	1	0.009	C	-	17	44202952	KANSL1	1
17:44202952:C:G	CMC	CMC_NoSVA_cis	ENSG00000120071	G	-9	1	0.009	C	-	17	44202952	KANSL1	1
17:44202952:C:G	CMC	CMC_NoSVA_cis	ENSG00000176681	G	-9	1	0.009	C	-	17	44202952	LRRC37A	1
17:44202952:C:G	CMC	CMC_NoSVA_cis	ENSG00000176681	G	-9	1	0.009	C	-	17	44202952	LRRC37A	1
17:44202952:C:G	CMC	CMC_NoSVA_cis	ENSG00000176809	G	-9	1	0.009	C	-	17	44202952	LRRC37A3	1
17:44202952:C:G	CMC	CMC_NoSVA_cis	ENSG00000185829	G	-9	1	0.009	C	-	17	44202952	ARL17A	1
17:44202952:C:G	CMC	CMC_NoSVA_cis	ENSG00000185829	G	-9	1	0.009	C	-	17	44202952	ARL17A	1
17:44202952:C:G	CMC	CMC_NoSVA_cis	ENSG00000228696	G	-9	1	0.009	C	-	17	44202952	ARL17B	1
17:44202952:C:G	CMC	CMC_NoSVA_cis	ENSG00000228696	G	-9	1	0.009	C	-	17	44202952	ARL17B	1
17:44202952:C:G	CMC	CMC_NoSVA_cis	ENSG00000238083	G	-9	1	0.009	C	-	17	44202952	LRRC37A2	1
17:44202952:C:G	CMC	CMC_NoSVA_cis	ENSG00000238083	G	-9	1	0.009	C	-	17	44202952	LRRC37A2	1
17:44203131:C:G	CMC	CMC_NoSVA_cis	ENSG00000120071	G	-9	1	0.009	C	-	17	44203131	KANSL1	1
17:44203131:C:G	CMC	CMC_NoSVA_cis	ENSG00000120071	G	-9	1	0.009	C	-	17	44203131	KANSL1	1
17:44203131:C:G	CMC	CMC_NoSVA_cis	ENSG00000176681	G	-9	1	0.009	C	-	17	44203131	LRRC37A	1
17:44203131:C:G	CMC	CMC_NoSVA_cis	ENSG00000176681	G	-9	1	0.009	C	-	17	44203131	LRRC37A	1
17:44203131:C:G	CMC	CMC_NoSVA_cis	ENSG00000176809	G	-9	1	0.009	C	-	17	44203131	LRRC37A3	1
17:44203131:C:G	CMC	CMC_NoSVA_cis	ENSG00000185829	G	-9	1	0.009	C	-	17	44203131	ARL17A	1
17:44203131:C:G	CMC	CMC_NoSVA_cis	ENSG00000185829	G	-9	1	0.009	C	-	17	44203131	ARL17A	1
17:44203131:C:G	CMC	CMC_NoSVA_cis	ENSG00000228696	G	-9	1	0.009	C	-	17	44203131	ARL17B	1
17:44203131:C:G	CMC	CMC_NoSVA_cis	ENSG00000228696	G	-9	1	0.009	C	-	17	44203131	ARL17B	1
17:44203131:C:G	CMC	CMC_NoSVA_cis	ENSG00000238083	G	-9	1	0.009	C	-	17	44203131	LRRC37A2	1
17:44203131:C:G	CMC	CMC_NoSVA_cis	ENSG00000238083	G	-9	1	0.009	C	-	17	44203131	LRRC37A2	1
17:44203311:C:T	CMC	CMC_NoSVA_cis	ENSG00000120071	T	-9	1	0.009	C	-	17	44203311	KANSL1	1
17:44203311:C:T	CMC	CMC_NoSVA_cis	ENSG00000120071	T	-9	1	0.009	C	-	17	44203311	KANSL1	1
17:44203311:C:T	CMC	CMC_NoSVA_cis	ENSG00000176681	T	-9	1	0.009	C	-	17	44203311	LRRC37A	1
17:44203311:C:T	CMC	CMC_NoSVA_cis	ENSG00000176681	T	-9	1	0.009	C	-	17	44203311	LRRC37A	1
17:44203311:C:T	CMC	CMC_NoSVA_cis	ENSG00000176809	T	-9	1	0.009	C	-	17	44203311	LRRC37A3	1
17:44203311:C:T	CMC	CMC_NoSVA_cis	ENSG00000185829	T	-9	1	0.009	C	-	17	44203311	ARL17A	1
17:44203311:C:T	CMC	CMC_NoSVA_cis	ENSG00000185829	T	-9	1	0.009	C	-	17	44203311	ARL17A	1
17:44203311:C:T	CMC	CMC_NoSVA_cis	ENSG00000228696	T	-9	1	0.009	C	-	17	44203311	ARL17B	1
17:44203311:C:T	CMC	CMC_NoSVA_cis	ENSG00000228696	T	-9	1	0.009	C	-	17	44203311	ARL17B	1
17:44203311:C:T	CMC	CMC_NoSVA_cis	ENSG00000238083	T	-9	1	0.009	C	-	17	44203311	LRRC37A2	1
17:44203311:C:T	CMC	CMC_NoSVA_cis	ENSG00000238083	T	-9	1	0.009	C	-	17	44203311	LRRC37A2	1
17:44203366:C:T	CMC	CMC_NoSVA_cis	ENSG00000120071	C	-9	1	0.009	T	-	17	44203366	KANSL1	1
17:44203366:C:T	CMC	CMC_NoSVA_cis	ENSG00000120071	C	-9	1	0.009	T	-	17	44203366	KANSL1	1
17:44203366:C:T	CMC	CMC_NoSVA_cis	ENSG00000176681	C	-9	1	0.009	T	-	17	44203366	LRRC37A	1
17:44203366:C:T	CMC	CMC_NoSVA_cis	ENSG00000176681	C	-9	1	0.009	T	-	17	44203366	LRRC37A	1
17:44203366:C:T	CMC	CMC_NoSVA_cis	ENSG00000176809	C	-9	1	0.009	T	-	17	44203366	LRRC37A3	1
17:44203366:C:T	CMC	CMC_NoSVA_cis	ENSG00000185829	C	-9	1	0.009	T	-	17	44203366	ARL17A	1
17:44203366:C:T	CMC	CMC_NoSVA_cis	ENSG00000185829	C	-9	1	0.009	T	-	17	44203366	ARL17A	1
17:44203366:C:T	CMC	CMC_NoSVA_cis	ENSG00000228696	C	-9	1	0.009	T	-	17	44203366	ARL17B	1
17:44203366:C:T	CMC	CMC_NoSVA_cis	ENSG00000228696	C	-9	1	0.009	T	-	17	44203366	ARL17B	1
17:44203366:C:T	CMC	CMC_NoSVA_cis	ENSG00000238083	C	-9	1	0.009	T	-	17	44203366	LRRC37A2	1
17:44203366:C:T	CMC	CMC_NoSVA_cis	ENSG00000238083	C	-9	1	0.009	T	-	17	44203366	LRRC37A2	1
17:44203413:C:T	CMC	CMC_NoSVA_cis	ENSG00000120071	T	-9	1	0.009	C	-	17	44203413	KANSL1	1
17:44203413:C:T	CMC	CMC_NoSVA_cis	ENSG00000120071	T	-9	1	0.009	C	-	17	44203413	KANSL1	1
17:44203413:C:T	CMC	CMC_NoSVA_cis	ENSG00000176681	T	-9	1	0.009	C	-	17	44203413	LRRC37A	1
17:44203413:C:T	CMC	CMC_NoSVA_cis	ENSG00000176681	T	-9	1	0.009	C	-	17	44203413	LRRC37A	1
17:44203413:C:T	CMC	CMC_NoSVA_cis	ENSG00000176809	T	-9	1	0.009	C	-	17	44203413	LRRC37A3	1
17:44203413:C:T	CMC	CMC_NoSVA_cis	ENSG00000185829	T	-9	1	0.009	C	-	17	44203413	ARL17A	1
17:44203413:C:T	CMC	CMC_NoSVA_cis	ENSG00000185829	T	-9	1	0.009	C	-	17	44203413	ARL17A	1
17:44203413:C:T	CMC	CMC_NoSVA_cis	ENSG00000228696	T	-9	1	0.009	C	-	17	44203413	ARL17B	1
17:44203413:C:T	CMC	CMC_NoSVA_cis	ENSG00000228696	T	-9	1	0.009	C	-	17	44203413	ARL17B	1
17:44203413:C:T	CMC	CMC_NoSVA_cis	ENSG00000238083	T	-9	1	0.009	C	-	17	44203413	LRRC37A2	1
17:44203413:C:T	CMC	CMC_NoSVA_cis	ENSG00000238083	T	-9	1	0.009	C	-	17	44203413	LRRC37A2	1
17:44203520:C:T	CMC	CMC_NoSVA_cis	ENSG00000120071	T	-9	1	0.009	C	-	17	44203520	KANSL1	1
17:44203520:C:T	CMC	CMC_NoSVA_cis	ENSG00000120071	T	-9	1	0.009	C	-	17	44203520	KANSL1	1
17:44203520:C:T	CMC	CMC_NoSVA_cis	ENSG00000176681	T	-9	1	0.009	C	-	17	44203520	LRRC37A	1
17:44203520:C:T	CMC	CMC_NoSVA_cis	ENSG00000176681	T	-9	1	0.009	C	-	17	44203520	LRRC37A	1
17:44203520:C:T	CMC	CMC_NoSVA_cis	ENSG00000176809	T	-9	1	0.009	C	-	17	44203520	LRRC37A3	1
17:44203520:C:T	CMC	CMC_NoSVA_cis	ENSG00000185829	T	-9	1	0.009	C	-	17	44203520	ARL17A	1
17:44203520:C:T	CMC	CMC_NoSVA_cis	ENSG00000185829	T	-9	1	0.009	C	-	17	44203520	ARL17A	1
17:44203520:C:T	CMC	CMC_NoSVA_cis	ENSG00000228696	T	-9	1	0.009	C	-	17	44203520	ARL17B	1
17:44203520:C:T	CMC	CMC_NoSVA_cis	ENSG00000228696	T	-9	1	0.009	C	-	17	44203520	ARL17B	1
17:44203520:C:T	CMC	CMC_NoSVA_cis	ENSG00000238083	T	-9	1	0.009	C	-	17	44203520	LRRC37A2	1
17:44203520:C:T	CMC	CMC_NoSVA_cis	ENSG00000238083	T	-9	1	0.009	C	-	17	44203520	LRRC37A2	1
17:44203806:C:CA	CMC	CMC_NoSVA_cis	ENSG00000120071	CA	-9	1	0.009	NA	NA	17	44203806	KANSL1	1
17:44203806:C:CA	CMC	CMC_NoSVA_cis	ENSG00000120071	CA	-9	1	0.009	NA	NA	17	44203806	KANSL1	1
17:44203806:C:CA	CMC	CMC_NoSVA_cis	ENSG00000176681	CA	-9	1	0.009	NA	NA	17	44203806	LRRC37A	1
17:44203806:C:CA	CMC	CMC_NoSVA_cis	ENSG00000176681	CA	-9	1	0.009	NA	NA	17	44203806	LRRC37A	1
17:44203806:C:CA	CMC	CMC_NoSVA_cis	ENSG00000176809	CA	-9	1	0.009	NA	NA	17	44203806	LRRC37A3	1
17:44203806:C:CA	CMC	CMC_NoSVA_cis	ENSG00000185829	CA	-9	1	0.009	NA	NA	17	44203806	ARL17A	1
17:44203806:C:CA	CMC	CMC_NoSVA_cis	ENSG00000185829	CA	-9	1	0.009	NA	NA	17	44203806	ARL17A	1
17:44203806:C:CA	CMC	CMC_NoSVA_cis	ENSG00000228696	CA	-9	1	0.009	NA	NA	17	44203806	ARL17B	1
17:44203806:C:CA	CMC	CMC_NoSVA_cis	ENSG00000228696	CA	-9	1	0.009	NA	NA	17	44203806	ARL17B	1
17:44203806:C:CA	CMC	CMC_NoSVA_cis	ENSG00000238083	CA	-9	1	0.009	NA	NA	17	44203806	LRRC37A2	1
17:44203806:C:CA	CMC	CMC_NoSVA_cis	ENSG00000238083	CA	-9	1	0.009	NA	NA	17	44203806	LRRC37A2	1
17:44203855:C:CTCAA	CMC	CMC_NoSVA_cis	ENSG00000120071	CTCAA	-9	1	0.009	NA	NA	17	44203855	KANSL1	1
17:44203855:C:CTCAA	CMC	CMC_NoSVA_cis	ENSG00000120071	CTCAA	-9	1	0.009	NA	NA	17	44203855	KANSL1	1
17:44203855:C:CTCAA	CMC	CMC_NoSVA_cis	ENSG00000176681	CTCAA	-9	1	0.009	NA	NA	17	44203855	LRRC37A	1
17:44203855:C:CTCAA	CMC	CMC_NoSVA_cis	ENSG00000176681	CTCAA	-9	1	0.009	NA	NA	17	44203855	LRRC37A	1
17:44203855:C:CTCAA	CMC	CMC_NoSVA_cis	ENSG00000176809	CTCAA	-9	1	0.009	NA	NA	17	44203855	LRRC37A3	1
17:44203855:C:CTCAA	CMC	CMC_NoSVA_cis	ENSG00000185829	CTCAA	-9	1	0.009	NA	NA	17	44203855	ARL17A	1
17:44203855:C:CTCAA	CMC	CMC_NoSVA_cis	ENSG00000185829	CTCAA	-9	1	0.009	NA	NA	17	44203855	ARL17A	1
17:44203855:C:CTCAA	CMC	CMC_NoSVA_cis	ENSG00000228696	CTCAA	-9	1	0.009	NA	NA	17	44203855	ARL17B	1
17:44203855:C:CTCAA	CMC	CMC_NoSVA_cis	ENSG00000228696	CTCAA	-9	1	0.009	NA	NA	17	44203855	ARL17B	1
17:44203855:C:CTCAA	CMC	CMC_NoSVA_cis	ENSG00000238083	CTCAA	-9	1	0.009	NA	NA	17	44203855	LRRC37A2	1
17:44203855:C:CTCAA	CMC	CMC_NoSVA_cis	ENSG00000238083	CTCAA	-9	1	0.009	NA	NA	17	44203855	LRRC37A2	1
17:44204299:A:AC	CMC	CMC_NoSVA_cis	ENSG00000120071	A	-9	1	0.009	NA	NA	17	44204299	KANSL1	1
17:44204299:A:AC	CMC	CMC_NoSVA_cis	ENSG00000120071	A	-9	1	0.009	NA	NA	17	44204299	KANSL1	1
17:44204299:A:AC	CMC	CMC_NoSVA_cis	ENSG00000176681	A	-9	1	0.009	NA	NA	17	44204299	LRRC37A	1
17:44204299:A:AC	CMC	CMC_NoSVA_cis	ENSG00000176681	A	-9	1	0.009	NA	NA	17	44204299	LRRC37A	1
17:44204299:A:AC	CMC	CMC_NoSVA_cis	ENSG00000176809	A	-9	1	0.009	NA	NA	17	44204299	LRRC37A3	1
17:44204299:A:AC	CMC	CMC_NoSVA_cis	ENSG00000185829	A	-9	1	0.009	NA	NA	17	44204299	ARL17A	1
17:44204299:A:AC	CMC	CMC_NoSVA_cis	ENSG00000185829	A	-9	1	0.009	NA	NA	17	44204299	ARL17A	1
17:44204299:A:AC	CMC	CMC_NoSVA_cis	ENSG00000228696	A	-9	1	0.009	NA	NA	17	44204299	ARL17B	1
17:44204299:A:AC	CMC	CMC_NoSVA_cis	ENSG00000228696	A	-9	1	0.009	NA	NA	17	44204299	ARL17B	1
17:44204299:A:AC	CMC	CMC_NoSVA_cis	ENSG00000238083	A	-9	1	0.009	NA	NA	17	44204299	LRRC37A2	1
17:44204299:A:AC	CMC	CMC_NoSVA_cis	ENSG00000238083	A	-9	1	0.009	NA	NA	17	44204299	LRRC37A2	1
17:44204304:G:T	CMC	CMC_NoSVA_cis	ENSG00000120071	G	-9	1	0.009	T	-	17	44204304	KANSL1	1
17:44204304:G:T	CMC	CMC_NoSVA_cis	ENSG00000120071	G	-9	1	0.009	T	-	17	44204304	KANSL1	1
17:44204304:G:T	CMC	CMC_NoSVA_cis	ENSG00000176681	G	-9	1	0.009	T	-	17	44204304	LRRC37A	1
17:44204304:G:T	CMC	CMC_NoSVA_cis	ENSG00000176681	G	-9	1	0.009	T	-	17	44204304	LRRC37A	1
17:44204304:G:T	CMC	CMC_NoSVA_cis	ENSG00000176809	G	-9	1	0.009	T	-	17	44204304	LRRC37A3	1
17:44204304:G:T	CMC	CMC_NoSVA_cis	ENSG00000185829	G	-9	1	0.009	T	-	17	44204304	ARL17A	1
17:44204304:G:T	CMC	CMC_NoSVA_cis	ENSG00000185829	G	-9	1	0.009	T	-	17	44204304	ARL17A	1
17:44204304:G:T	CMC	CMC_NoSVA_cis	ENSG00000228696	G	-9	1	0.009	T	-	17	44204304	ARL17B	1
17:44204304:G:T	CMC	CMC_NoSVA_cis	ENSG00000228696	G	-9	1	0.009	T	-	17	44204304	ARL17B	1
17:44204304:G:T	CMC	CMC_NoSVA_cis	ENSG00000238083	G	-9	1	0.009	T	-	17	44204304	LRRC37A2	1
17:44204304:G:T	CMC	CMC_NoSVA_cis	ENSG00000238083	G	-9	1	0.009	T	-	17	44204304	LRRC37A2	1
17:44204739:C:T	CMC	CMC_NoSVA_cis	ENSG00000120071	C	-9	1	0.009	T	-	17	44204739	KANSL1	1
17:44204739:C:T	CMC	CMC_NoSVA_cis	ENSG00000120071	C	-9	1	0.009	T	-	17	44204739	KANSL1	1
17:44204739:C:T	CMC	CMC_NoSVA_cis	ENSG00000120088	C	-9	1	0.049	T	-	17	44204739	CRHR1	1
17:44204739:C:T	CMC	CMC_NoSVA_cis	ENSG00000120088	C	-9	1	0.049	T	-	17	44204739	CRHR1	1
17:44204739:C:T	CMC	CMC_NoSVA_cis	ENSG00000176681	C	-9	1	0.009	T	-	17	44204739	LRRC37A	1
17:44204739:C:T	CMC	CMC_NoSVA_cis	ENSG00000176681	C	-9	1	0.009	T	-	17	44204739	LRRC37A	1
17:44204739:C:T	CMC	CMC_NoSVA_cis	ENSG00000176809	C	-9	1	0.009	T	-	17	44204739	LRRC37A3	1
17:44204739:C:T	CMC	CMC_NoSVA_cis	ENSG00000185829	C	-9	1	0.009	T	-	17	44204739	ARL17A	1
17:44204739:C:T	CMC	CMC_NoSVA_cis	ENSG00000185829	C	-9	1	0.009	T	-	17	44204739	ARL17A	1
17:44204739:C:T	CMC	CMC_NoSVA_cis	ENSG00000228696	C	-9	1	0.009	T	-	17	44204739	ARL17B	1
17:44204739:C:T	CMC	CMC_NoSVA_cis	ENSG00000228696	C	-9	1	0.009	T	-	17	44204739	ARL17B	1
17:44204739:C:T	CMC	CMC_NoSVA_cis	ENSG00000238083	C	-9	1	0.009	T	-	17	44204739	LRRC37A2	1
17:44204739:C:T	CMC	CMC_NoSVA_cis	ENSG00000238083	C	-9	1	0.009	T	-	17	44204739	LRRC37A2	1
17:44204749:A:G	CMC	CMC_NoSVA_cis	ENSG00000120071	G	-9	1	0.009	A	-	17	44204749	KANSL1	1
17:44204749:A:G	CMC	CMC_NoSVA_cis	ENSG00000120071	G	-9	1	0.009	A	-	17	44204749	KANSL1	1
17:44204749:A:G	CMC	CMC_NoSVA_cis	ENSG00000120088	G	-9	1	0.049	A	-	17	44204749	CRHR1	1
17:44204749:A:G	CMC	CMC_NoSVA_cis	ENSG00000120088	G	-9	1	0.049	A	-	17	44204749	CRHR1	1
17:44204749:A:G	CMC	CMC_NoSVA_cis	ENSG00000176681	G	-9	1	0.009	A	-	17	44204749	LRRC37A	1
17:44204749:A:G	CMC	CMC_NoSVA_cis	ENSG00000176681	G	-9	1	0.009	A	-	17	44204749	LRRC37A	1
17:44204749:A:G	CMC	CMC_NoSVA_cis	ENSG00000176809	G	-9	1	0.009	A	-	17	44204749	LRRC37A3	1
17:44204749:A:G	CMC	CMC_NoSVA_cis	ENSG00000185829	G	-9	1	0.009	A	-	17	44204749	ARL17A	1
17:44204749:A:G	CMC	CMC_NoSVA_cis	ENSG00000185829	G	-9	1	0.009	A	-	17	44204749	ARL17A	1
17:44204749:A:G	CMC	CMC_NoSVA_cis	ENSG00000228696	G	-9	1	0.009	A	-	17	44204749	ARL17B	1
17:44204749:A:G	CMC	CMC_NoSVA_cis	ENSG00000228696	G	-9	1	0.009	A	-	17	44204749	ARL17B	1
17:44204749:A:G	CMC	CMC_NoSVA_cis	ENSG00000238083	G	-9	1	0.009	A	-	17	44204749	LRRC37A2	1
17:44204749:A:G	CMC	CMC_NoSVA_cis	ENSG00000238083	G	-9	1	0.009	A	-	17	44204749	LRRC37A2	1
17:44205122:C:G	CMC	CMC_NoSVA_cis	ENSG00000120071	G	-9	1	0.009	C	-	17	44205122	KANSL1	1
17:44205122:C:G	CMC	CMC_NoSVA_cis	ENSG00000120071	G	-9	1	0.009	C	-	17	44205122	KANSL1	1
17:44205122:C:G	CMC	CMC_NoSVA_cis	ENSG00000120088	G	-9	1	0.049	C	-	17	44205122	CRHR1	1
17:44205122:C:G	CMC	CMC_NoSVA_cis	ENSG00000120088	G	-9	1	0.049	C	-	17	44205122	CRHR1	1
17:44205122:C:G	CMC	CMC_NoSVA_cis	ENSG00000176681	G	-9	1	0.009	C	-	17	44205122	LRRC37A	1
17:44205122:C:G	CMC	CMC_NoSVA_cis	ENSG00000176681	G	-9	1	0.009	C	-	17	44205122	LRRC37A	1
17:44205122:C:G	CMC	CMC_NoSVA_cis	ENSG00000176809	G	-9	1	0.009	C	-	17	44205122	LRRC37A3	1
17:44205122:C:G	CMC	CMC_NoSVA_cis	ENSG00000185829	G	-9	1	0.009	C	-	17	44205122	ARL17A	1
17:44205122:C:G	CMC	CMC_NoSVA_cis	ENSG00000185829	G	-9	1	0.009	C	-	17	44205122	ARL17A	1
17:44205122:C:G	CMC	CMC_NoSVA_cis	ENSG00000228696	G	-9	1	0.009	C	-	17	44205122	ARL17B	1
17:44205122:C:G	CMC	CMC_NoSVA_cis	ENSG00000228696	G	-9	1	0.009	C	-	17	44205122	ARL17B	1
17:44205122:C:G	CMC	CMC_NoSVA_cis	ENSG00000238083	G	-9	1	0.009	C	-	17	44205122	LRRC37A2	1
17:44205122:C:G	CMC	CMC_NoSVA_cis	ENSG00000238083	G	-9	1	0.009	C	-	17	44205122	LRRC37A2	1
17:44205500:A:G	CMC	CMC_NoSVA_cis	ENSG00000120071	G	-9	1	0.009	A	-	17	44205500	KANSL1	1
17:44205500:A:G	CMC	CMC_NoSVA_cis	ENSG00000120071	G	-9	1	0.009	A	-	17	44205500	KANSL1	1
17:44205500:A:G	CMC	CMC_NoSVA_cis	ENSG00000176681	G	-9	1	0.009	A	-	17	44205500	LRRC37A	1
17:44205500:A:G	CMC	CMC_NoSVA_cis	ENSG00000176681	G	-9	1	0.009	A	-	17	44205500	LRRC37A	1
17:44205500:A:G	CMC	CMC_NoSVA_cis	ENSG00000176809	G	-9	1	0.009	A	-	17	44205500	LRRC37A3	1
17:44205500:A:G	CMC	CMC_NoSVA_cis	ENSG00000185829	G	-9	1	0.009	A	-	17	44205500	ARL17A	1
17:44205500:A:G	CMC	CMC_NoSVA_cis	ENSG00000185829	G	-9	1	0.009	A	-	17	44205500	ARL17A	1
17:44205500:A:G	CMC	CMC_NoSVA_cis	ENSG00000228696	G	-9	1	0.009	A	-	17	44205500	ARL17B	1
17:44205500:A:G	CMC	CMC_NoSVA_cis	ENSG00000228696	G	-9	1	0.009	A	-	17	44205500	ARL17B	1
17:44205500:A:G	CMC	CMC_NoSVA_cis	ENSG00000238083	G	-9	1	0.009	A	-	17	44205500	LRRC37A2	1
17:44205500:A:G	CMC	CMC_NoSVA_cis	ENSG00000238083	G	-9	1	0.009	A	-	17	44205500	LRRC37A2	1
17:44205690:C:T	CMC	CMC_NoSVA_cis	ENSG00000120071	T	-9	1	0.009	C	-	17	44205690	KANSL1	1
17:44205690:C:T	CMC	CMC_NoSVA_cis	ENSG00000120071	T	-9	1	0.009	C	-	17	44205690	KANSL1	1
17:44205690:C:T	CMC	CMC_NoSVA_cis	ENSG00000120088	T	-9	1	0.049	C	-	17	44205690	CRHR1	1
17:44205690:C:T	CMC	CMC_NoSVA_cis	ENSG00000120088	T	-9	1	0.049	C	-	17	44205690	CRHR1	1
17:44205690:C:T	CMC	CMC_NoSVA_cis	ENSG00000176681	T	-9	1	0.009	C	-	17	44205690	LRRC37A	1
17:44205690:C:T	CMC	CMC_NoSVA_cis	ENSG00000176681	T	-9	1	0.009	C	-	17	44205690	LRRC37A	1
17:44205690:C:T	CMC	CMC_NoSVA_cis	ENSG00000176809	T	-9	1	0.009	C	-	17	44205690	LRRC37A3	1
17:44205690:C:T	CMC	CMC_NoSVA_cis	ENSG00000185829	T	-9	1	0.009	C	-	17	44205690	ARL17A	1
17:44205690:C:T	CMC	CMC_NoSVA_cis	ENSG00000185829	T	-9	1	0.009	C	-	17	44205690	ARL17A	1
17:44205690:C:T	CMC	CMC_NoSVA_cis	ENSG00000228696	T	-9	1	0.009	C	-	17	44205690	ARL17B	1
17:44205690:C:T	CMC	CMC_NoSVA_cis	ENSG00000228696	T	-9	1	0.009	C	-	17	44205690	ARL17B	1
17:44205690:C:T	CMC	CMC_NoSVA_cis	ENSG00000238083	T	-9	1	0.009	C	-	17	44205690	LRRC37A2	1
17:44205690:C:T	CMC	CMC_NoSVA_cis	ENSG00000238083	T	-9	1	0.009	C	-	17	44205690	LRRC37A2	1
17:44205839:A:G	CMC	CMC_NoSVA_cis	ENSG00000120071	G	-9	1	0.009	A	-	17	44205839	KANSL1	1
17:44205839:A:G	CMC	CMC_NoSVA_cis	ENSG00000120071	G	-9	1	0.009	A	-	17	44205839	KANSL1	1
17:44205839:A:G	CMC	CMC_NoSVA_cis	ENSG00000176681	G	-9	1	0.009	A	-	17	44205839	LRRC37A	1
17:44205839:A:G	CMC	CMC_NoSVA_cis	ENSG00000176681	G	-9	1	0.009	A	-	17	44205839	LRRC37A	1
17:44205839:A:G	CMC	CMC_NoSVA_cis	ENSG00000176809	G	-9	1	0.009	A	-	17	44205839	LRRC37A3	1
17:44205839:A:G	CMC	CMC_NoSVA_cis	ENSG00000185829	G	-9	1	0.009	A	-	17	44205839	ARL17A	1
17:44205839:A:G	CMC	CMC_NoSVA_cis	ENSG00000185829	G	-9	1	0.009	A	-	17	44205839	ARL17A	1
17:44205839:A:G	CMC	CMC_NoSVA_cis	ENSG00000228696	G	-9	1	0.009	A	-	17	44205839	ARL17B	1
17:44205839:A:G	CMC	CMC_NoSVA_cis	ENSG00000228696	G	-9	1	0.009	A	-	17	44205839	ARL17B	1
17:44205839:A:G	CMC	CMC_NoSVA_cis	ENSG00000238083	G	-9	1	0.009	A	-	17	44205839	LRRC37A2	1
17:44205839:A:G	CMC	CMC_NoSVA_cis	ENSG00000238083	G	-9	1	0.009	A	-	17	44205839	LRRC37A2	1
17:44206079:C:T	CMC	CMC_NoSVA_cis	ENSG00000120071	T	-9	1	0.009	NA	NA	17	44206079	KANSL1	1
17:44206079:C:T	CMC	CMC_NoSVA_cis	ENSG00000120071	T	-9	1	0.009	NA	NA	17	44206079	KANSL1	1
17:44206079:C:T	CMC	CMC_NoSVA_cis	ENSG00000176681	T	-9	1	0.009	NA	NA	17	44206079	LRRC37A	1
17:44206079:C:T	CMC	CMC_NoSVA_cis	ENSG00000176681	T	-9	1	0.009	NA	NA	17	44206079	LRRC37A	1
17:44206079:C:T	CMC	CMC_NoSVA_cis	ENSG00000176809	T	-9	1	0.009	NA	NA	17	44206079	LRRC37A3	1
17:44206079:C:T	CMC	CMC_NoSVA_cis	ENSG00000185829	T	-9	1	0.009	NA	NA	17	44206079	ARL17A	1
17:44206079:C:T	CMC	CMC_NoSVA_cis	ENSG00000185829	T	-9	1	0.009	NA	NA	17	44206079	ARL17A	1
17:44206079:C:T	CMC	CMC_NoSVA_cis	ENSG00000228696	T	-9	1	0.009	NA	NA	17	44206079	ARL17B	1
17:44206079:C:T	CMC	CMC_NoSVA_cis	ENSG00000228696	T	-9	1	0.009	NA	NA	17	44206079	ARL17B	1
17:44206079:C:T	CMC	CMC_NoSVA_cis	ENSG00000238083	T	-9	1	0.009	NA	NA	17	44206079	LRRC37A2	1
17:44206079:C:T	CMC	CMC_NoSVA_cis	ENSG00000238083	T	-9	1	0.009	NA	NA	17	44206079	LRRC37A2	1
17:44206482:C:T	CMC	CMC_NoSVA_cis	ENSG00000120071	T	-9	1	0.009	C	-	17	44206482	KANSL1	1
17:44206482:C:T	CMC	CMC_NoSVA_cis	ENSG00000120071	T	-9	1	0.009	C	-	17	44206482	KANSL1	1
17:44206482:C:T	CMC	CMC_NoSVA_cis	ENSG00000176681	T	-9	1	0.009	C	-	17	44206482	LRRC37A	1
17:44206482:C:T	CMC	CMC_NoSVA_cis	ENSG00000176681	T	-9	1	0.009	C	-	17	44206482	LRRC37A	1
17:44206482:C:T	CMC	CMC_NoSVA_cis	ENSG00000176809	T	-9	1	0.009	C	-	17	44206482	LRRC37A3	1
17:44206482:C:T	CMC	CMC_NoSVA_cis	ENSG00000185829	T	-9	1	0.009	C	-	17	44206482	ARL17A	1
17:44206482:C:T	CMC	CMC_NoSVA_cis	ENSG00000185829	T	-9	1	0.009	C	-	17	44206482	ARL17A	1
17:44206482:C:T	CMC	CMC_NoSVA_cis	ENSG00000228696	T	-9	1	0.009	C	-	17	44206482	ARL17B	1
17:44206482:C:T	CMC	CMC_NoSVA_cis	ENSG00000228696	T	-9	1	0.009	C	-	17	44206482	ARL17B	1
17:44206482:C:T	CMC	CMC_NoSVA_cis	ENSG00000238083	T	-9	1	0.009	C	-	17	44206482	LRRC37A2	1
17:44206482:C:T	CMC	CMC_NoSVA_cis	ENSG00000238083	T	-9	1	0.009	C	-	17	44206482	LRRC37A2	1
17:44206646:C:G	CMC	CMC_NoSVA_cis	ENSG00000120071	G	-9	1	0.009	C	-	17	44206646	KANSL1	1
17:44206646:C:G	CMC	CMC_NoSVA_cis	ENSG00000120071	G	-9	1	0.009	C	-	17	44206646	KANSL1	1
17:44206646:C:G	CMC	CMC_NoSVA_cis	ENSG00000176681	G	-9	1	0.009	C	-	17	44206646	LRRC37A	1
17:44206646:C:G	CMC	CMC_NoSVA_cis	ENSG00000176681	G	-9	1	0.009	C	-	17	44206646	LRRC37A	1
17:44206646:C:G	CMC	CMC_NoSVA_cis	ENSG00000176809	G	-9	1	0.009	C	-	17	44206646	LRRC37A3	1
17:44206646:C:G	CMC	CMC_NoSVA_cis	ENSG00000185829	G	-9	1	0.009	C	-	17	44206646	ARL17A	1
17:44206646:C:G	CMC	CMC_NoSVA_cis	ENSG00000185829	G	-9	1	0.009	C	-	17	44206646	ARL17A	1
17:44206646:C:G	CMC	CMC_NoSVA_cis	ENSG00000228696	G	-9	1	0.009	C	-	17	44206646	ARL17B	1
17:44206646:C:G	CMC	CMC_NoSVA_cis	ENSG00000228696	G	-9	1	0.009	C	-	17	44206646	ARL17B	1
17:44206646:C:G	CMC	CMC_NoSVA_cis	ENSG00000238083	G	-9	1	0.009	C	-	17	44206646	LRRC37A2	1
17:44206646:C:G	CMC	CMC_NoSVA_cis	ENSG00000238083	G	-9	1	0.009	C	-	17	44206646	LRRC37A2	1
17:44207066:A:G	CMC	CMC_NoSVA_cis	ENSG00000120071	G	-9	1	0.009	NA	NA	17	44207066	KANSL1	1
17:44207066:A:G	CMC	CMC_NoSVA_cis	ENSG00000120071	G	-9	1	0.009	NA	NA	17	44207066	KANSL1	1
17:44207066:A:G	CMC	CMC_NoSVA_cis	ENSG00000176681	G	-9	1	0.009	NA	NA	17	44207066	LRRC37A	1
17:44207066:A:G	CMC	CMC_NoSVA_cis	ENSG00000176681	G	-9	1	0.009	NA	NA	17	44207066	LRRC37A	1
17:44207066:A:G	CMC	CMC_NoSVA_cis	ENSG00000176809	G	-9	1	0.009	NA	NA	17	44207066	LRRC37A3	1
17:44207066:A:G	CMC	CMC_NoSVA_cis	ENSG00000185829	G	-9	1	0.009	NA	NA	17	44207066	ARL17A	1
17:44207066:A:G	CMC	CMC_NoSVA_cis	ENSG00000185829	G	-9	1	0.009	NA	NA	17	44207066	ARL17A	1
17:44207066:A:G	CMC	CMC_NoSVA_cis	ENSG00000228696	G	-9	1	0.009	NA	NA	17	44207066	ARL17B	1
17:44207066:A:G	CMC	CMC_NoSVA_cis	ENSG00000228696	G	-9	1	0.009	NA	NA	17	44207066	ARL17B	1
17:44207066:A:G	CMC	CMC_NoSVA_cis	ENSG00000238083	G	-9	1	0.009	NA	NA	17	44207066	LRRC37A2	1
17:44207066:A:G	CMC	CMC_NoSVA_cis	ENSG00000238083	G	-9	1	0.009	NA	NA	17	44207066	LRRC37A2	1
17:44207360:C:T	CMC	CMC_NoSVA_cis	ENSG00000120071	T	-9	1	0.009	NA	NA	17	44207360	KANSL1	1
17:44207360:C:T	CMC	CMC_NoSVA_cis	ENSG00000120071	T	-9	1	0.009	NA	NA	17	44207360	KANSL1	1
17:44207360:C:T	CMC	CMC_NoSVA_cis	ENSG00000176681	T	-9	1	0.009	NA	NA	17	44207360	LRRC37A	1
17:44207360:C:T	CMC	CMC_NoSVA_cis	ENSG00000176681	T	-9	1	0.009	NA	NA	17	44207360	LRRC37A	1
17:44207360:C:T	CMC	CMC_NoSVA_cis	ENSG00000176809	T	-9	1	0.009	NA	NA	17	44207360	LRRC37A3	1
17:44207360:C:T	CMC	CMC_NoSVA_cis	ENSG00000185829	T	-9	1	0.009	NA	NA	17	44207360	ARL17A	1
17:44207360:C:T	CMC	CMC_NoSVA_cis	ENSG00000185829	T	-9	1	0.009	NA	NA	17	44207360	ARL17A	1
17:44207360:C:T	CMC	CMC_NoSVA_cis	ENSG00000228696	T	-9	1	0.009	NA	NA	17	44207360	ARL17B	1
17:44207360:C:T	CMC	CMC_NoSVA_cis	ENSG00000228696	T	-9	1	0.009	NA	NA	17	44207360	ARL17B	1
17:44207360:C:T	CMC	CMC_NoSVA_cis	ENSG00000238083	T	-9	1	0.009	NA	NA	17	44207360	LRRC37A2	1
17:44207360:C:T	CMC	CMC_NoSVA_cis	ENSG00000238083	T	-9	1	0.009	NA	NA	17	44207360	LRRC37A2	1
17:44207415:G:GGTGGCAT	CMC	CMC_NoSVA_cis	ENSG00000120071	GGTGGCAT	-9	1	0.009	NA	NA	17	44207415	KANSL1	1
17:44207415:G:GGTGGCAT	CMC	CMC_NoSVA_cis	ENSG00000120071	GGTGGCAT	-9	1	0.009	NA	NA	17	44207415	KANSL1	1
17:44207415:G:GGTGGCAT	CMC	CMC_NoSVA_cis	ENSG00000120088	GGTGGCAT	-9	1	0.049	NA	NA	17	44207415	CRHR1	1
17:44207415:G:GGTGGCAT	CMC	CMC_NoSVA_cis	ENSG00000120088	GGTGGCAT	-9	1	0.049	NA	NA	17	44207415	CRHR1	1
17:44207415:G:GGTGGCAT	CMC	CMC_NoSVA_cis	ENSG00000176681	GGTGGCAT	-9	1	0.009	NA	NA	17	44207415	LRRC37A	1
17:44207415:G:GGTGGCAT	CMC	CMC_NoSVA_cis	ENSG00000176681	GGTGGCAT	-9	1	0.009	NA	NA	17	44207415	LRRC37A	1
17:44207415:G:GGTGGCAT	CMC	CMC_NoSVA_cis	ENSG00000176809	GGTGGCAT	-9	1	0.009	NA	NA	17	44207415	LRRC37A3	1
17:44207415:G:GGTGGCAT	CMC	CMC_NoSVA_cis	ENSG00000185829	GGTGGCAT	-9	1	0.009	NA	NA	17	44207415	ARL17A	1
17:44207415:G:GGTGGCAT	CMC	CMC_NoSVA_cis	ENSG00000185829	GGTGGCAT	-9	1	0.009	NA	NA	17	44207415	ARL17A	1
17:44207415:G:GGTGGCAT	CMC	CMC_NoSVA_cis	ENSG00000228696	GGTGGCAT	-9	1	0.009	NA	NA	17	44207415	ARL17B	1
17:44207415:G:GGTGGCAT	CMC	CMC_NoSVA_cis	ENSG00000228696	GGTGGCAT	-9	1	0.009	NA	NA	17	44207415	ARL17B	1
17:44207415:G:GGTGGCAT	CMC	CMC_NoSVA_cis	ENSG00000238083	GGTGGCAT	-9	1	0.009	NA	NA	17	44207415	LRRC37A2	1
17:44207415:G:GGTGGCAT	CMC	CMC_NoSVA_cis	ENSG00000238083	GGTGGCAT	-9	1	0.009	NA	NA	17	44207415	LRRC37A2	1
17:44207523:A:T	CMC	CMC_NoSVA_cis	ENSG00000120071	A	-9	1	0.009	NA	NA	17	44207523	KANSL1	1
17:44207523:A:T	CMC	CMC_NoSVA_cis	ENSG00000120071	A	-9	1	0.009	NA	NA	17	44207523	KANSL1	1
17:44207523:A:T	CMC	CMC_NoSVA_cis	ENSG00000176681	A	-9	1	0.009	NA	NA	17	44207523	LRRC37A	1
17:44207523:A:T	CMC	CMC_NoSVA_cis	ENSG00000176681	A	-9	1	0.009	NA	NA	17	44207523	LRRC37A	1
17:44207523:A:T	CMC	CMC_NoSVA_cis	ENSG00000176809	A	-9	1	0.009	NA	NA	17	44207523	LRRC37A3	1
17:44207523:A:T	CMC	CMC_NoSVA_cis	ENSG00000185829	A	-9	1	0.009	NA	NA	17	44207523	ARL17A	1
17:44207523:A:T	CMC	CMC_NoSVA_cis	ENSG00000185829	A	-9	1	0.009	NA	NA	17	44207523	ARL17A	1
17:44207523:A:T	CMC	CMC_NoSVA_cis	ENSG00000228696	A	-9	1	0.009	NA	NA	17	44207523	ARL17B	1
17:44207523:A:T	CMC	CMC_NoSVA_cis	ENSG00000228696	A	-9	1	0.009	NA	NA	17	44207523	ARL17B	1
17:44207523:A:T	CMC	CMC_NoSVA_cis	ENSG00000238083	A	-9	1	0.009	NA	NA	17	44207523	LRRC37A2	1
17:44207523:A:T	CMC	CMC_NoSVA_cis	ENSG00000238083	A	-9	1	0.009	NA	NA	17	44207523	LRRC37A2	1
17:44207778:A:G	CMC	CMC_NoSVA_cis	ENSG00000120071	G	-9	1	0.009	NA	NA	17	44207778	KANSL1	1
17:44207778:A:G	CMC	CMC_NoSVA_cis	ENSG00000120071	G	-9	1	0.009	NA	NA	17	44207778	KANSL1	1
17:44207778:A:G	CMC	CMC_NoSVA_cis	ENSG00000176681	G	-9	1	0.009	NA	NA	17	44207778	LRRC37A	1
17:44207778:A:G	CMC	CMC_NoSVA_cis	ENSG00000176681	G	-9	1	0.009	NA	NA	17	44207778	LRRC37A	1
17:44207778:A:G	CMC	CMC_NoSVA_cis	ENSG00000176809	G	-9	1	0.009	NA	NA	17	44207778	LRRC37A3	1
17:44207778:A:G	CMC	CMC_NoSVA_cis	ENSG00000185829	G	-9	1	0.009	NA	NA	17	44207778	ARL17A	1
17:44207778:A:G	CMC	CMC_NoSVA_cis	ENSG00000185829	G	-9	1	0.009	NA	NA	17	44207778	ARL17A	1
17:44207778:A:G	CMC	CMC_NoSVA_cis	ENSG00000228696	G	-9	1	0.009	NA	NA	17	44207778	ARL17B	1
17:44207778:A:G	CMC	CMC_NoSVA_cis	ENSG00000228696	G	-9	1	0.009	NA	NA	17	44207778	ARL17B	1
17:44207778:A:G	CMC	CMC_NoSVA_cis	ENSG00000238083	G	-9	1	0.009	NA	NA	17	44207778	LRRC37A2	1
17:44207778:A:G	CMC	CMC_NoSVA_cis	ENSG00000238083	G	-9	1	0.009	NA	NA	17	44207778	LRRC37A2	1
17:44207887:C:T	CMC	CMC_NoSVA_cis	ENSG00000120071	T	-9	1	0.009	C	-	17	44207887	KANSL1	1
17:44207887:C:T	CMC	CMC_NoSVA_cis	ENSG00000120071	T	-9	1	0.009	C	-	17	44207887	KANSL1	1
17:44207887:C:T	CMC	CMC_NoSVA_cis	ENSG00000176681	T	-9	1	0.009	C	-	17	44207887	LRRC37A	1
17:44207887:C:T	CMC	CMC_NoSVA_cis	ENSG00000176681	T	-9	1	0.009	C	-	17	44207887	LRRC37A	1
17:44207887:C:T	CMC	CMC_NoSVA_cis	ENSG00000176809	T	-9	1	0.009	C	-	17	44207887	LRRC37A3	1
17:44207887:C:T	CMC	CMC_NoSVA_cis	ENSG00000185829	T	-9	1	0.009	C	-	17	44207887	ARL17A	1
17:44207887:C:T	CMC	CMC_NoSVA_cis	ENSG00000185829	T	-9	1	0.009	C	-	17	44207887	ARL17A	1
17:44207887:C:T	CMC	CMC_NoSVA_cis	ENSG00000228696	T	-9	1	0.009	C	-	17	44207887	ARL17B	1
17:44207887:C:T	CMC	CMC_NoSVA_cis	ENSG00000228696	T	-9	1	0.009	C	-	17	44207887	ARL17B	1
17:44207887:C:T	CMC	CMC_NoSVA_cis	ENSG00000238083	T	-9	1	0.009	C	-	17	44207887	LRRC37A2	1
17:44207887:C:T	CMC	CMC_NoSVA_cis	ENSG00000238083	T	-9	1	0.009	C	-	17	44207887	LRRC37A2	1
17:44207900:A:ACT	CMC	CMC_NoSVA_cis	ENSG00000120071	ACT	-9	1	0.009	NA	NA	17	44207900	KANSL1	1
17:44207900:A:ACT	CMC	CMC_NoSVA_cis	ENSG00000120071	ACT	-9	1	0.009	NA	NA	17	44207900	KANSL1	1
17:44207900:A:ACT	CMC	CMC_NoSVA_cis	ENSG00000176681	ACT	-9	1	0.009	NA	NA	17	44207900	LRRC37A	1
17:44207900:A:ACT	CMC	CMC_NoSVA_cis	ENSG00000176681	ACT	-9	1	0.009	NA	NA	17	44207900	LRRC37A	1
17:44207900:A:ACT	CMC	CMC_NoSVA_cis	ENSG00000176809	ACT	-9	1	0.009	NA	NA	17	44207900	LRRC37A3	1
17:44207900:A:ACT	CMC	CMC_NoSVA_cis	ENSG00000185829	ACT	-9	1	0.009	NA	NA	17	44207900	ARL17A	1
17:44207900:A:ACT	CMC	CMC_NoSVA_cis	ENSG00000185829	ACT	-9	1	0.009	NA	NA	17	44207900	ARL17A	1
17:44207900:A:ACT	CMC	CMC_NoSVA_cis	ENSG00000228696	ACT	-9	1	0.009	NA	NA	17	44207900	ARL17B	1
17:44207900:A:ACT	CMC	CMC_NoSVA_cis	ENSG00000228696	ACT	-9	1	0.009	NA	NA	17	44207900	ARL17B	1
17:44207900:A:ACT	CMC	CMC_NoSVA_cis	ENSG00000238083	ACT	-9	1	0.009	NA	NA	17	44207900	LRRC37A2	1
17:44207900:A:ACT	CMC	CMC_NoSVA_cis	ENSG00000238083	ACT	-9	1	0.009	NA	NA	17	44207900	LRRC37A2	1
17:44207932:A:G	CMC	CMC_NoSVA_cis	ENSG00000120071	G	-9	1	0.009	A	-	17	44207932	KANSL1	1
17:44207932:A:G	CMC	CMC_NoSVA_cis	ENSG00000120071	G	-9	1	0.009	A	-	17	44207932	KANSL1	1
17:44207932:A:G	CMC	CMC_NoSVA_cis	ENSG00000176681	G	-9	1	0.009	A	-	17	44207932	LRRC37A	1
17:44207932:A:G	CMC	CMC_NoSVA_cis	ENSG00000176681	G	-9	1	0.009	A	-	17	44207932	LRRC37A	1
17:44207932:A:G	CMC	CMC_NoSVA_cis	ENSG00000176809	G	-9	1	0.009	A	-	17	44207932	LRRC37A3	1
17:44207932:A:G	CMC	CMC_NoSVA_cis	ENSG00000185829	G	-9	1	0.009	A	-	17	44207932	ARL17A	1
17:44207932:A:G	CMC	CMC_NoSVA_cis	ENSG00000185829	G	-9	1	0.009	A	-	17	44207932	ARL17A	1
17:44207932:A:G	CMC	CMC_NoSVA_cis	ENSG00000228696	G	-9	1	0.009	A	-	17	44207932	ARL17B	1
17:44207932:A:G	CMC	CMC_NoSVA_cis	ENSG00000228696	G	-9	1	0.009	A	-	17	44207932	ARL17B	1
17:44207932:A:G	CMC	CMC_NoSVA_cis	ENSG00000238083	G	-9	1	0.009	A	-	17	44207932	LRRC37A2	1
17:44207932:A:G	CMC	CMC_NoSVA_cis	ENSG00000238083	G	-9	1	0.009	A	-	17	44207932	LRRC37A2	1
17:44208144:C:G	CMC	CMC_NoSVA_cis	ENSG00000120071	G	-9	1	0.009	C	-	17	44208144	KANSL1	1
17:44208144:C:G	CMC	CMC_NoSVA_cis	ENSG00000120071	G	-9	1	0.009	C	-	17	44208144	KANSL1	1
17:44208144:C:G	CMC	CMC_NoSVA_cis	ENSG00000176681	G	-9	1	0.009	C	-	17	44208144	LRRC37A	1
17:44208144:C:G	CMC	CMC_NoSVA_cis	ENSG00000176681	G	-9	1	0.009	C	-	17	44208144	LRRC37A	1
17:44208144:C:G	CMC	CMC_NoSVA_cis	ENSG00000176809	G	-9	1	0.009	C	-	17	44208144	LRRC37A3	1
17:44208144:C:G	CMC	CMC_NoSVA_cis	ENSG00000185829	G	-9	1	0.009	C	-	17	44208144	ARL17A	1
17:44208144:C:G	CMC	CMC_NoSVA_cis	ENSG00000185829	G	-9	1	0.009	C	-	17	44208144	ARL17A	1
17:44208144:C:G	CMC	CMC_NoSVA_cis	ENSG00000228696	G	-9	1	0.009	C	-	17	44208144	ARL17B	1
17:44208144:C:G	CMC	CMC_NoSVA_cis	ENSG00000228696	G	-9	1	0.009	C	-	17	44208144	ARL17B	1
17:44208144:C:G	CMC	CMC_NoSVA_cis	ENSG00000238083	G	-9	1	0.009	C	-	17	44208144	LRRC37A2	1
17:44208144:C:G	CMC	CMC_NoSVA_cis	ENSG00000238083	G	-9	1	0.009	C	-	17	44208144	LRRC37A2	1
17:44208218:A:G	CMC	CMC_NoSVA_cis	ENSG00000120071	G	-9	1	0.009	A	-	17	44208218	KANSL1	1
17:44208218:A:G	CMC	CMC_NoSVA_cis	ENSG00000120071	G	-9	1	0.009	A	-	17	44208218	KANSL1	1
17:44208218:A:G	CMC	CMC_NoSVA_cis	ENSG00000176681	G	-9	1	0.009	A	-	17	44208218	LRRC37A	1
17:44208218:A:G	CMC	CMC_NoSVA_cis	ENSG00000176681	G	-9	1	0.009	A	-	17	44208218	LRRC37A	1
17:44208218:A:G	CMC	CMC_NoSVA_cis	ENSG00000176809	G	-9	1	0.009	A	-	17	44208218	LRRC37A3	1
17:44208218:A:G	CMC	CMC_NoSVA_cis	ENSG00000185829	G	-9	1	0.009	A	-	17	44208218	ARL17A	1
17:44208218:A:G	CMC	CMC_NoSVA_cis	ENSG00000185829	G	-9	1	0.009	A	-	17	44208218	ARL17A	1
17:44208218:A:G	CMC	CMC_NoSVA_cis	ENSG00000228696	G	-9	1	0.009	A	-	17	44208218	ARL17B	1
17:44208218:A:G	CMC	CMC_NoSVA_cis	ENSG00000228696	G	-9	1	0.009	A	-	17	44208218	ARL17B	1
17:44208218:A:G	CMC	CMC_NoSVA_cis	ENSG00000238083	G	-9	1	0.009	A	-	17	44208218	LRRC37A2	1
17:44208218:A:G	CMC	CMC_NoSVA_cis	ENSG00000238083	G	-9	1	0.009	A	-	17	44208218	LRRC37A2	1
17:44208312:G:T	CMC	CMC_NoSVA_cis	ENSG00000120071	T	-9	1	0.009	G	-	17	44208312	KANSL1	1
17:44208312:G:T	CMC	CMC_NoSVA_cis	ENSG00000120071	T	-9	1	0.009	G	-	17	44208312	KANSL1	1
17:44208312:G:T	CMC	CMC_NoSVA_cis	ENSG00000176681	T	-9	1	0.009	G	-	17	44208312	LRRC37A	1
17:44208312:G:T	CMC	CMC_NoSVA_cis	ENSG00000176681	T	-9	1	0.009	G	-	17	44208312	LRRC37A	1
17:44208312:G:T	CMC	CMC_NoSVA_cis	ENSG00000176809	T	-9	1	0.009	G	-	17	44208312	LRRC37A3	1
17:44208312:G:T	CMC	CMC_NoSVA_cis	ENSG00000185829	T	-9	1	0.009	G	-	17	44208312	ARL17A	1
17:44208312:G:T	CMC	CMC_NoSVA_cis	ENSG00000185829	T	-9	1	0.009	G	-	17	44208312	ARL17A	1
17:44208312:G:T	CMC	CMC_NoSVA_cis	ENSG00000228696	T	-9	1	0.009	G	-	17	44208312	ARL17B	1
17:44208312:G:T	CMC	CMC_NoSVA_cis	ENSG00000228696	T	-9	1	0.009	G	-	17	44208312	ARL17B	1
17:44208312:G:T	CMC	CMC_NoSVA_cis	ENSG00000238083	T	-9	1	0.009	G	-	17	44208312	LRRC37A2	1
17:44208312:G:T	CMC	CMC_NoSVA_cis	ENSG00000238083	T	-9	1	0.009	G	-	17	44208312	LRRC37A2	1
17:44208674:G:T	CMC	CMC_NoSVA_cis	ENSG00000120071	T	-9	1	0.009	G	-	17	44208674	KANSL1	1
17:44208674:G:T	CMC	CMC_NoSVA_cis	ENSG00000120071	T	-9	1	0.009	G	-	17	44208674	KANSL1	1
17:44208674:G:T	CMC	CMC_NoSVA_cis	ENSG00000176681	T	-9	1	0.009	G	-	17	44208674	LRRC37A	1
17:44208674:G:T	CMC	CMC_NoSVA_cis	ENSG00000176681	T	-9	1	0.009	G	-	17	44208674	LRRC37A	1
17:44208674:G:T	CMC	CMC_NoSVA_cis	ENSG00000176809	T	-9	1	0.009	G	-	17	44208674	LRRC37A3	1
17:44208674:G:T	CMC	CMC_NoSVA_cis	ENSG00000185829	T	-9	1	0.009	G	-	17	44208674	ARL17A	1
17:44208674:G:T	CMC	CMC_NoSVA_cis	ENSG00000185829	T	-9	1	0.009	G	-	17	44208674	ARL17A	1
17:44208674:G:T	CMC	CMC_NoSVA_cis	ENSG00000228696	T	-9	1	0.009	G	-	17	44208674	ARL17B	1
17:44208674:G:T	CMC	CMC_NoSVA_cis	ENSG00000228696	T	-9	1	0.009	G	-	17	44208674	ARL17B	1
17:44208674:G:T	CMC	CMC_NoSVA_cis	ENSG00000238083	T	-9	1	0.009	G	-	17	44208674	LRRC37A2	1
17:44208674:G:T	CMC	CMC_NoSVA_cis	ENSG00000238083	T	-9	1	0.009	G	-	17	44208674	LRRC37A2	1
17:44208945:C:T	CMC	CMC_NoSVA_cis	ENSG00000120071	T	-9	1	0.009	C	-	17	44208945	KANSL1	1
17:44208945:C:T	CMC	CMC_NoSVA_cis	ENSG00000120071	T	-9	1	0.009	C	-	17	44208945	KANSL1	1
17:44208945:C:T	CMC	CMC_NoSVA_cis	ENSG00000120088	T	-9	1	0.049	C	-	17	44208945	CRHR1	1
17:44208945:C:T	CMC	CMC_NoSVA_cis	ENSG00000120088	T	-9	1	0.049	C	-	17	44208945	CRHR1	1
17:44208945:C:T	CMC	CMC_NoSVA_cis	ENSG00000176681	T	-9	1	0.009	C	-	17	44208945	LRRC37A	1
17:44208945:C:T	CMC	CMC_NoSVA_cis	ENSG00000176681	T	-9	1	0.009	C	-	17	44208945	LRRC37A	1
17:44208945:C:T	CMC	CMC_NoSVA_cis	ENSG00000176809	T	-9	1	0.009	C	-	17	44208945	LRRC37A3	1
17:44208945:C:T	CMC	CMC_NoSVA_cis	ENSG00000185829	T	-9	1	0.009	C	-	17	44208945	ARL17A	1
17:44208945:C:T	CMC	CMC_NoSVA_cis	ENSG00000185829	T	-9	1	0.009	C	-	17	44208945	ARL17A	1
17:44208945:C:T	CMC	CMC_NoSVA_cis	ENSG00000228696	T	-9	1	0.009	C	-	17	44208945	ARL17B	1
17:44208945:C:T	CMC	CMC_NoSVA_cis	ENSG00000228696	T	-9	1	0.009	C	-	17	44208945	ARL17B	1
17:44208945:C:T	CMC	CMC_NoSVA_cis	ENSG00000238083	T	-9	1	0.009	C	-	17	44208945	LRRC37A2	1
17:44208945:C:T	CMC	CMC_NoSVA_cis	ENSG00000238083	T	-9	1	0.009	C	-	17	44208945	LRRC37A2	1
17:44209313:C:T	CMC	CMC_NoSVA_cis	ENSG00000120071	C	-9	1	0.009	T	-	17	44209313	KANSL1	1
17:44209313:C:T	CMC	CMC_NoSVA_cis	ENSG00000120071	C	-9	1	0.009	T	-	17	44209313	KANSL1	1
17:44209313:C:T	CMC	CMC_NoSVA_cis	ENSG00000176681	C	-9	1	0.009	T	-	17	44209313	LRRC37A	1
17:44209313:C:T	CMC	CMC_NoSVA_cis	ENSG00000176681	C	-9	1	0.009	T	-	17	44209313	LRRC37A	1
17:44209313:C:T	CMC	CMC_NoSVA_cis	ENSG00000176809	C	-9	1	0.009	T	-	17	44209313	LRRC37A3	1
17:44209313:C:T	CMC	CMC_NoSVA_cis	ENSG00000185829	C	-9	1	0.009	T	-	17	44209313	ARL17A	1
17:44209313:C:T	CMC	CMC_NoSVA_cis	ENSG00000185829	C	-9	1	0.009	T	-	17	44209313	ARL17A	1
17:44209313:C:T	CMC	CMC_NoSVA_cis	ENSG00000228696	C	-9	1	0.009	T	-	17	44209313	ARL17B	1
17:44209313:C:T	CMC	CMC_NoSVA_cis	ENSG00000228696	C	-9	1	0.009	T	-	17	44209313	ARL17B	1
17:44209313:C:T	CMC	CMC_NoSVA_cis	ENSG00000238083	C	-9	1	0.009	T	-	17	44209313	LRRC37A2	1
17:44209313:C:T	CMC	CMC_NoSVA_cis	ENSG00000238083	C	-9	1	0.009	T	-	17	44209313	LRRC37A2	1
17:44209364:A:G	CMC	CMC_NoSVA_cis	ENSG00000120071	A	-9	1	0.009	G	-	17	44209364	KANSL1	1
17:44209364:A:G	CMC	CMC_NoSVA_cis	ENSG00000120071	A	-9	1	0.009	G	-	17	44209364	KANSL1	1
17:44209364:A:G	CMC	CMC_NoSVA_cis	ENSG00000176681	A	-9	1	0.009	G	-	17	44209364	LRRC37A	1
17:44209364:A:G	CMC	CMC_NoSVA_cis	ENSG00000176681	A	-9	1	0.009	G	-	17	44209364	LRRC37A	1
17:44209364:A:G	CMC	CMC_NoSVA_cis	ENSG00000176809	A	-9	1	0.009	G	-	17	44209364	LRRC37A3	1
17:44209364:A:G	CMC	CMC_NoSVA_cis	ENSG00000185829	A	-9	1	0.009	G	-	17	44209364	ARL17A	1
17:44209364:A:G	CMC	CMC_NoSVA_cis	ENSG00000185829	A	-9	1	0.009	G	-	17	44209364	ARL17A	1
17:44209364:A:G	CMC	CMC_NoSVA_cis	ENSG00000228696	A	-9	1	0.009	G	-	17	44209364	ARL17B	1
17:44209364:A:G	CMC	CMC_NoSVA_cis	ENSG00000228696	A	-9	1	0.009	G	-	17	44209364	ARL17B	1
17:44209364:A:G	CMC	CMC_NoSVA_cis	ENSG00000238083	A	-9	1	0.009	G	-	17	44209364	LRRC37A2	1
17:44209364:A:G	CMC	CMC_NoSVA_cis	ENSG00000238083	A	-9	1	0.009	G	-	17	44209364	LRRC37A2	1
17:44209474:A:T	CMC	CMC_NoSVA_cis	ENSG00000120071	T	-9	1	0.009	A	-	17	44209474	KANSL1	1
17:44209474:A:T	CMC	CMC_NoSVA_cis	ENSG00000120071	T	-9	1	0.009	A	-	17	44209474	KANSL1	1
17:44209474:A:T	CMC	CMC_NoSVA_cis	ENSG00000176681	T	-9	1	0.009	A	-	17	44209474	LRRC37A	1
17:44209474:A:T	CMC	CMC_NoSVA_cis	ENSG00000176681	T	-9	1	0.009	A	-	17	44209474	LRRC37A	1
17:44209474:A:T	CMC	CMC_NoSVA_cis	ENSG00000176809	T	-9	1	0.009	A	-	17	44209474	LRRC37A3	1
17:44209474:A:T	CMC	CMC_NoSVA_cis	ENSG00000185829	T	-9	1	0.009	A	-	17	44209474	ARL17A	1
17:44209474:A:T	CMC	CMC_NoSVA_cis	ENSG00000185829	T	-9	1	0.009	A	-	17	44209474	ARL17A	1
17:44209474:A:T	CMC	CMC_NoSVA_cis	ENSG00000228696	T	-9	1	0.009	A	-	17	44209474	ARL17B	1
17:44209474:A:T	CMC	CMC_NoSVA_cis	ENSG00000228696	T	-9	1	0.009	A	-	17	44209474	ARL17B	1
17:44209474:A:T	CMC	CMC_NoSVA_cis	ENSG00000238083	T	-9	1	0.009	A	-	17	44209474	LRRC37A2	1
17:44209474:A:T	CMC	CMC_NoSVA_cis	ENSG00000238083	T	-9	1	0.009	A	-	17	44209474	LRRC37A2	1
17:44209628:C:T	CMC	CMC_NoSVA_cis	ENSG00000120071	C	-9	1	0.009	T	-	17	44209628	KANSL1	1
17:44209628:C:T	CMC	CMC_NoSVA_cis	ENSG00000120071	C	-9	1	0.009	T	-	17	44209628	KANSL1	1
17:44209628:C:T	CMC	CMC_NoSVA_cis	ENSG00000176681	C	-9	1	0.009	T	-	17	44209628	LRRC37A	1
17:44209628:C:T	CMC	CMC_NoSVA_cis	ENSG00000176681	C	-9	1	0.009	T	-	17	44209628	LRRC37A	1
17:44209628:C:T	CMC	CMC_NoSVA_cis	ENSG00000176809	C	-9	1	0.009	T	-	17	44209628	LRRC37A3	1
17:44209628:C:T	CMC	CMC_NoSVA_cis	ENSG00000185829	C	-9	1	0.009	T	-	17	44209628	ARL17A	1
17:44209628:C:T	CMC	CMC_NoSVA_cis	ENSG00000185829	C	-9	1	0.009	T	-	17	44209628	ARL17A	1
17:44209628:C:T	CMC	CMC_NoSVA_cis	ENSG00000228696	C	-9	1	0.009	T	-	17	44209628	ARL17B	1
17:44209628:C:T	CMC	CMC_NoSVA_cis	ENSG00000228696	C	-9	1	0.009	T	-	17	44209628	ARL17B	1
17:44209628:C:T	CMC	CMC_NoSVA_cis	ENSG00000238083	C	-9	1	0.009	T	-	17	44209628	LRRC37A2	1
17:44209628:C:T	CMC	CMC_NoSVA_cis	ENSG00000238083	C	-9	1	0.009	T	-	17	44209628	LRRC37A2	1
17:44209875:C:T	CMC	CMC_NoSVA_cis	ENSG00000120071	C	-9	1	0.009	T	-	17	44209875	KANSL1	1
17:44209875:C:T	CMC	CMC_NoSVA_cis	ENSG00000120071	C	-9	1	0.009	T	-	17	44209875	KANSL1	1
17:44209875:C:T	CMC	CMC_NoSVA_cis	ENSG00000176681	C	-9	1	0.009	T	-	17	44209875	LRRC37A	1
17:44209875:C:T	CMC	CMC_NoSVA_cis	ENSG00000176681	C	-9	1	0.009	T	-	17	44209875	LRRC37A	1
17:44209875:C:T	CMC	CMC_NoSVA_cis	ENSG00000176809	C	-9	1	0.009	T	-	17	44209875	LRRC37A3	1
17:44209875:C:T	CMC	CMC_NoSVA_cis	ENSG00000185829	C	-9	1	0.009	T	-	17	44209875	ARL17A	1
17:44209875:C:T	CMC	CMC_NoSVA_cis	ENSG00000185829	C	-9	1	0.009	T	-	17	44209875	ARL17A	1
17:44209875:C:T	CMC	CMC_NoSVA_cis	ENSG00000228696	C	-9	1	0.009	T	-	17	44209875	ARL17B	1
17:44209875:C:T	CMC	CMC_NoSVA_cis	ENSG00000228696	C	-9	1	0.009	T	-	17	44209875	ARL17B	1
17:44209875:C:T	CMC	CMC_NoSVA_cis	ENSG00000238083	C	-9	1	0.009	T	-	17	44209875	LRRC37A2	1
17:44209875:C:T	CMC	CMC_NoSVA_cis	ENSG00000238083	C	-9	1	0.009	T	-	17	44209875	LRRC37A2	1
17:44209919:C:G	CMC	CMC_NoSVA_cis	ENSG00000120071	G	-9	1	0.009	C	-	17	44209919	KANSL1	1
17:44209919:C:G	CMC	CMC_NoSVA_cis	ENSG00000120071	G	-9	1	0.009	C	-	17	44209919	KANSL1	1
17:44209919:C:G	CMC	CMC_NoSVA_cis	ENSG00000176681	G	-9	1	0.009	C	-	17	44209919	LRRC37A	1
17:44209919:C:G	CMC	CMC_NoSVA_cis	ENSG00000176681	G	-9	1	0.009	C	-	17	44209919	LRRC37A	1
17:44209919:C:G	CMC	CMC_NoSVA_cis	ENSG00000176809	G	-9	1	0.009	C	-	17	44209919	LRRC37A3	1
17:44209919:C:G	CMC	CMC_NoSVA_cis	ENSG00000185829	G	-9	1	0.009	C	-	17	44209919	ARL17A	1
17:44209919:C:G	CMC	CMC_NoSVA_cis	ENSG00000185829	G	-9	1	0.009	C	-	17	44209919	ARL17A	1
17:44209919:C:G	CMC	CMC_NoSVA_cis	ENSG00000228696	G	-9	1	0.009	C	-	17	44209919	ARL17B	1
17:44209919:C:G	CMC	CMC_NoSVA_cis	ENSG00000228696	G	-9	1	0.009	C	-	17	44209919	ARL17B	1
17:44209919:C:G	CMC	CMC_NoSVA_cis	ENSG00000238083	G	-9	1	0.009	C	-	17	44209919	LRRC37A2	1
17:44209919:C:G	CMC	CMC_NoSVA_cis	ENSG00000238083	G	-9	1	0.009	C	-	17	44209919	LRRC37A2	1
17:44209957:A:G	CMC	CMC_NoSVA_cis	ENSG00000120071	G	-9	1	0.009	A	-	17	44209957	KANSL1	1
17:44209957:A:G	CMC	CMC_NoSVA_cis	ENSG00000120071	G	-9	1	0.009	A	-	17	44209957	KANSL1	1
17:44209957:A:G	CMC	CMC_NoSVA_cis	ENSG00000176681	G	-9	1	0.009	A	-	17	44209957	LRRC37A	1
17:44209957:A:G	CMC	CMC_NoSVA_cis	ENSG00000176681	G	-9	1	0.009	A	-	17	44209957	LRRC37A	1
17:44209957:A:G	CMC	CMC_NoSVA_cis	ENSG00000176809	G	-9	1	0.009	A	-	17	44209957	LRRC37A3	1
17:44209957:A:G	CMC	CMC_NoSVA_cis	ENSG00000185829	G	-9	1	0.009	A	-	17	44209957	ARL17A	1
17:44209957:A:G	CMC	CMC_NoSVA_cis	ENSG00000185829	G	-9	1	0.009	A	-	17	44209957	ARL17A	1
17:44209957:A:G	CMC	CMC_NoSVA_cis	ENSG00000228696	G	-9	1	0.009	A	-	17	44209957	ARL17B	1
17:44209957:A:G	CMC	CMC_NoSVA_cis	ENSG00000228696	G	-9	1	0.009	A	-	17	44209957	ARL17B	1
17:44209957:A:G	CMC	CMC_NoSVA_cis	ENSG00000238083	G	-9	1	0.009	A	-	17	44209957	LRRC37A2	1
17:44209957:A:G	CMC	CMC_NoSVA_cis	ENSG00000238083	G	-9	1	0.009	A	-	17	44209957	LRRC37A2	1
17:44209985:C:T	CMC	CMC_NoSVA_cis	ENSG00000120071	C	-9	1	0.009	T	-	17	44209985	KANSL1	1
17:44209985:C:T	CMC	CMC_NoSVA_cis	ENSG00000120071	C	-9	1	0.009	T	-	17	44209985	KANSL1	1
17:44209985:C:T	CMC	CMC_NoSVA_cis	ENSG00000176681	C	-9	1	0.009	T	-	17	44209985	LRRC37A	1
17:44209985:C:T	CMC	CMC_NoSVA_cis	ENSG00000176681	C	-9	1	0.009	T	-	17	44209985	LRRC37A	1
17:44209985:C:T	CMC	CMC_NoSVA_cis	ENSG00000176809	C	-9	1	0.009	T	-	17	44209985	LRRC37A3	1
17:44209985:C:T	CMC	CMC_NoSVA_cis	ENSG00000185829	C	-9	1	0.009	T	-	17	44209985	ARL17A	1
17:44209985:C:T	CMC	CMC_NoSVA_cis	ENSG00000185829	C	-9	1	0.009	T	-	17	44209985	ARL17A	1
17:44209985:C:T	CMC	CMC_NoSVA_cis	ENSG00000228696	C	-9	1	0.009	T	-	17	44209985	ARL17B	1
17:44209985:C:T	CMC	CMC_NoSVA_cis	ENSG00000228696	C	-9	1	0.009	T	-	17	44209985	ARL17B	1
17:44209985:C:T	CMC	CMC_NoSVA_cis	ENSG00000238083	C	-9	1	0.009	T	-	17	44209985	LRRC37A2	1
17:44209985:C:T	CMC	CMC_NoSVA_cis	ENSG00000238083	C	-9	1	0.009	T	-	17	44209985	LRRC37A2	1
17:44210247:T:TGCAGTGAGCCATCATCATA	CMC	CMC_NoSVA_cis	ENSG00000120071	TGCAGTGAGCCATCATCATA	-9	1	0.009	NA	NA	17	44210247	KANSL1	1
17:44210247:T:TGCAGTGAGCCATCATCATA	CMC	CMC_NoSVA_cis	ENSG00000120071	TGCAGTGAGCCATCATCATA	-9	1	0.009	NA	NA	17	44210247	KANSL1	1
17:44210247:T:TGCAGTGAGCCATCATCATA	CMC	CMC_NoSVA_cis	ENSG00000176681	TGCAGTGAGCCATCATCATA	-9	1	0.009	NA	NA	17	44210247	LRRC37A	1
17:44210247:T:TGCAGTGAGCCATCATCATA	CMC	CMC_NoSVA_cis	ENSG00000176681	TGCAGTGAGCCATCATCATA	-9	1	0.009	NA	NA	17	44210247	LRRC37A	1
17:44210247:T:TGCAGTGAGCCATCATCATA	CMC	CMC_NoSVA_cis	ENSG00000176809	TGCAGTGAGCCATCATCATA	-9	1	0.009	NA	NA	17	44210247	LRRC37A3	1
17:44210247:T:TGCAGTGAGCCATCATCATA	CMC	CMC_NoSVA_cis	ENSG00000185829	TGCAGTGAGCCATCATCATA	-9	1	0.009	NA	NA	17	44210247	ARL17A	1
17:44210247:T:TGCAGTGAGCCATCATCATA	CMC	CMC_NoSVA_cis	ENSG00000185829	TGCAGTGAGCCATCATCATA	-9	1	0.009	NA	NA	17	44210247	ARL17A	1
17:44210247:T:TGCAGTGAGCCATCATCATA	CMC	CMC_NoSVA_cis	ENSG00000228696	TGCAGTGAGCCATCATCATA	-9	1	0.009	NA	NA	17	44210247	ARL17B	1
17:44210247:T:TGCAGTGAGCCATCATCATA	CMC	CMC_NoSVA_cis	ENSG00000228696	TGCAGTGAGCCATCATCATA	-9	1	0.009	NA	NA	17	44210247	ARL17B	1
17:44210247:T:TGCAGTGAGCCATCATCATA	CMC	CMC_NoSVA_cis	ENSG00000238083	TGCAGTGAGCCATCATCATA	-9	1	0.009	NA	NA	17	44210247	LRRC37A2	1
17:44210247:T:TGCAGTGAGCCATCATCATA	CMC	CMC_NoSVA_cis	ENSG00000238083	TGCAGTGAGCCATCATCATA	-9	1	0.009	NA	NA	17	44210247	LRRC37A2	1
17:44210442:C:T	CMC	CMC_NoSVA_cis	ENSG00000120071	T	-9	1	0.009	C	-	17	44210442	KANSL1	1
17:44210442:C:T	CMC	CMC_NoSVA_cis	ENSG00000120071	T	-9	1	0.009	C	-	17	44210442	KANSL1	1
17:44210442:C:T	CMC	CMC_NoSVA_cis	ENSG00000176681	T	-9	1	0.009	C	-	17	44210442	LRRC37A	1
17:44210442:C:T	CMC	CMC_NoSVA_cis	ENSG00000176681	T	-9	1	0.009	C	-	17	44210442	LRRC37A	1
17:44210442:C:T	CMC	CMC_NoSVA_cis	ENSG00000176809	T	-9	1	0.009	C	-	17	44210442	LRRC37A3	1
17:44210442:C:T	CMC	CMC_NoSVA_cis	ENSG00000185829	T	-9	1	0.009	C	-	17	44210442	ARL17A	1
17:44210442:C:T	CMC	CMC_NoSVA_cis	ENSG00000185829	T	-9	1	0.009	C	-	17	44210442	ARL17A	1
17:44210442:C:T	CMC	CMC_NoSVA_cis	ENSG00000228696	T	-9	1	0.009	C	-	17	44210442	ARL17B	1
17:44210442:C:T	CMC	CMC_NoSVA_cis	ENSG00000228696	T	-9	1	0.009	C	-	17	44210442	ARL17B	1
17:44210442:C:T	CMC	CMC_NoSVA_cis	ENSG00000238083	T	-9	1	0.009	C	-	17	44210442	LRRC37A2	1
17:44210442:C:T	CMC	CMC_NoSVA_cis	ENSG00000238083	T	-9	1	0.009	C	-	17	44210442	LRRC37A2	1
17:44210933:A:G	CMC	CMC_NoSVA_cis	ENSG00000120071	G	-9	1	0.009	A	-	17	44210933	KANSL1	1
17:44210933:A:G	CMC	CMC_NoSVA_cis	ENSG00000120071	G	-9	1	0.009	A	-	17	44210933	KANSL1	1
17:44210933:A:G	CMC	CMC_NoSVA_cis	ENSG00000176681	G	-9	1	0.009	A	-	17	44210933	LRRC37A	1
17:44210933:A:G	CMC	CMC_NoSVA_cis	ENSG00000176681	G	-9	1	0.009	A	-	17	44210933	LRRC37A	1
17:44210933:A:G	CMC	CMC_NoSVA_cis	ENSG00000176809	G	-9	1	0.009	A	-	17	44210933	LRRC37A3	1
17:44210933:A:G	CMC	CMC_NoSVA_cis	ENSG00000185829	G	-9	1	0.009	A	-	17	44210933	ARL17A	1
17:44210933:A:G	CMC	CMC_NoSVA_cis	ENSG00000185829	G	-9	1	0.009	A	-	17	44210933	ARL17A	1
17:44210933:A:G	CMC	CMC_NoSVA_cis	ENSG00000228696	G	-9	1	0.009	A	-	17	44210933	ARL17B	1
17:44210933:A:G	CMC	CMC_NoSVA_cis	ENSG00000228696	G	-9	1	0.009	A	-	17	44210933	ARL17B	1
17:44210933:A:G	CMC	CMC_NoSVA_cis	ENSG00000238083	G	-9	1	0.009	A	-	17	44210933	LRRC37A2	1
17:44210933:A:G	CMC	CMC_NoSVA_cis	ENSG00000238083	G	-9	1	0.009	A	-	17	44210933	LRRC37A2	1
17:44210988:C:G	CMC	CMC_NoSVA_cis	ENSG00000120071	G	-9	1	0.009	C	-	17	44210988	KANSL1	1
17:44210988:C:G	CMC	CMC_NoSVA_cis	ENSG00000120071	G	-9	1	0.009	C	-	17	44210988	KANSL1	1
17:44210988:C:G	CMC	CMC_NoSVA_cis	ENSG00000176681	G	-9	1	0.009	C	-	17	44210988	LRRC37A	1
17:44210988:C:G	CMC	CMC_NoSVA_cis	ENSG00000176681	G	-9	1	0.009	C	-	17	44210988	LRRC37A	1
17:44210988:C:G	CMC	CMC_NoSVA_cis	ENSG00000176809	G	-9	1	0.009	C	-	17	44210988	LRRC37A3	1
17:44210988:C:G	CMC	CMC_NoSVA_cis	ENSG00000185829	G	-9	1	0.009	C	-	17	44210988	ARL17A	1
17:44210988:C:G	CMC	CMC_NoSVA_cis	ENSG00000185829	G	-9	1	0.009	C	-	17	44210988	ARL17A	1
17:44210988:C:G	CMC	CMC_NoSVA_cis	ENSG00000228696	G	-9	1	0.009	C	-	17	44210988	ARL17B	1
17:44210988:C:G	CMC	CMC_NoSVA_cis	ENSG00000228696	G	-9	1	0.009	C	-	17	44210988	ARL17B	1
17:44210988:C:G	CMC	CMC_NoSVA_cis	ENSG00000238083	G	-9	1	0.009	C	-	17	44210988	LRRC37A2	1
17:44210988:C:G	CMC	CMC_NoSVA_cis	ENSG00000238083	G	-9	1	0.009	C	-	17	44210988	LRRC37A2	1
17:44211502:A:G	CMC	CMC_NoSVA_cis	ENSG00000120071	A	-9	1	0.009	G	-	17	44211502	KANSL1	1
17:44211502:A:G	CMC	CMC_NoSVA_cis	ENSG00000120071	A	-9	1	0.009	G	-	17	44211502	KANSL1	1
17:44211502:A:G	CMC	CMC_NoSVA_cis	ENSG00000176681	A	-9	1	0.009	G	-	17	44211502	LRRC37A	1
17:44211502:A:G	CMC	CMC_NoSVA_cis	ENSG00000176681	A	-9	1	0.009	G	-	17	44211502	LRRC37A	1
17:44211502:A:G	CMC	CMC_NoSVA_cis	ENSG00000176809	A	-9	1	0.009	G	-	17	44211502	LRRC37A3	1
17:44211502:A:G	CMC	CMC_NoSVA_cis	ENSG00000185829	A	-9	1	0.009	G	-	17	44211502	ARL17A	1
17:44211502:A:G	CMC	CMC_NoSVA_cis	ENSG00000185829	A	-9	1	0.009	G	-	17	44211502	ARL17A	1
17:44211502:A:G	CMC	CMC_NoSVA_cis	ENSG00000228696	A	-9	1	0.009	G	-	17	44211502	ARL17B	1
17:44211502:A:G	CMC	CMC_NoSVA_cis	ENSG00000228696	A	-9	1	0.009	G	-	17	44211502	ARL17B	1
17:44211502:A:G	CMC	CMC_NoSVA_cis	ENSG00000238083	A	-9	1	0.009	G	-	17	44211502	LRRC37A2	1
17:44211502:A:G	CMC	CMC_NoSVA_cis	ENSG00000238083	A	-9	1	0.009	G	-	17	44211502	LRRC37A2	1
17:44211902:A:G	CMC	CMC_NoSVA_cis	ENSG00000120071	G	-9	1	0.009	A	-	17	44211902	KANSL1	1
17:44211902:A:G	CMC	CMC_NoSVA_cis	ENSG00000120071	G	-9	1	0.009	A	-	17	44211902	KANSL1	1
17:44211902:A:G	CMC	CMC_NoSVA_cis	ENSG00000176681	G	-9	1	0.009	A	-	17	44211902	LRRC37A	1
17:44211902:A:G	CMC	CMC_NoSVA_cis	ENSG00000176681	G	-9	1	0.009	A	-	17	44211902	LRRC37A	1
17:44211902:A:G	CMC	CMC_NoSVA_cis	ENSG00000176809	G	-9	1	0.009	A	-	17	44211902	LRRC37A3	1
17:44211902:A:G	CMC	CMC_NoSVA_cis	ENSG00000185829	G	-9	1	0.009	A	-	17	44211902	ARL17A	1
17:44211902:A:G	CMC	CMC_NoSVA_cis	ENSG00000185829	G	-9	1	0.009	A	-	17	44211902	ARL17A	1
17:44211902:A:G	CMC	CMC_NoSVA_cis	ENSG00000228696	G	-9	1	0.009	A	-	17	44211902	ARL17B	1
17:44211902:A:G	CMC	CMC_NoSVA_cis	ENSG00000228696	G	-9	1	0.009	A	-	17	44211902	ARL17B	1
17:44211902:A:G	CMC	CMC_NoSVA_cis	ENSG00000238083	G	-9	1	0.009	A	-	17	44211902	LRRC37A2	1
17:44211902:A:G	CMC	CMC_NoSVA_cis	ENSG00000238083	G	-9	1	0.009	A	-	17	44211902	LRRC37A2	1
17:44212032:A:C	CMC	CMC_NoSVA_cis	ENSG00000120071	A	-9	1	0.009	C	-	17	44212032	KANSL1	1
17:44212032:A:C	CMC	CMC_NoSVA_cis	ENSG00000120071	A	-9	1	0.009	C	-	17	44212032	KANSL1	1
17:44212032:A:C	CMC	CMC_NoSVA_cis	ENSG00000176681	A	-9	1	0.009	C	-	17	44212032	LRRC37A	1
17:44212032:A:C	CMC	CMC_NoSVA_cis	ENSG00000176681	A	-9	1	0.009	C	-	17	44212032	LRRC37A	1
17:44212032:A:C	CMC	CMC_NoSVA_cis	ENSG00000176809	A	-9	1	0.009	C	-	17	44212032	LRRC37A3	1
17:44212032:A:C	CMC	CMC_NoSVA_cis	ENSG00000185829	A	-9	1	0.009	C	-	17	44212032	ARL17A	1
17:44212032:A:C	CMC	CMC_NoSVA_cis	ENSG00000185829	A	-9	1	0.009	C	-	17	44212032	ARL17A	1
17:44212032:A:C	CMC	CMC_NoSVA_cis	ENSG00000228696	A	-9	1	0.009	C	-	17	44212032	ARL17B	1
17:44212032:A:C	CMC	CMC_NoSVA_cis	ENSG00000228696	A	-9	1	0.009	C	-	17	44212032	ARL17B	1
17:44212032:A:C	CMC	CMC_NoSVA_cis	ENSG00000238083	A	-9	1	0.009	C	-	17	44212032	LRRC37A2	1
17:44212032:A:C	CMC	CMC_NoSVA_cis	ENSG00000238083	A	-9	1	0.009	C	-	17	44212032	LRRC37A2	1
17:44212211:C:CA	CMC	CMC_NoSVA_cis	ENSG00000120071	CA	-9	1	0.009	NA	NA	17	44212211	KANSL1	1
17:44212211:C:CA	CMC	CMC_NoSVA_cis	ENSG00000120071	CA	-9	1	0.009	NA	NA	17	44212211	KANSL1	1
17:44212211:C:CA	CMC	CMC_NoSVA_cis	ENSG00000176681	CA	-9	1	0.009	NA	NA	17	44212211	LRRC37A	1
17:44212211:C:CA	CMC	CMC_NoSVA_cis	ENSG00000176681	CA	-9	1	0.009	NA	NA	17	44212211	LRRC37A	1
17:44212211:C:CA	CMC	CMC_NoSVA_cis	ENSG00000176809	CA	-9	1	0.009	NA	NA	17	44212211	LRRC37A3	1
17:44212211:C:CA	CMC	CMC_NoSVA_cis	ENSG00000185829	CA	-9	1	0.009	NA	NA	17	44212211	ARL17A	1
17:44212211:C:CA	CMC	CMC_NoSVA_cis	ENSG00000185829	CA	-9	1	0.009	NA	NA	17	44212211	ARL17A	1
17:44212211:C:CA	CMC	CMC_NoSVA_cis	ENSG00000228696	CA	-9	1	0.009	NA	NA	17	44212211	ARL17B	1
17:44212211:C:CA	CMC	CMC_NoSVA_cis	ENSG00000228696	CA	-9	1	0.009	NA	NA	17	44212211	ARL17B	1
17:44212211:C:CA	CMC	CMC_NoSVA_cis	ENSG00000238083	CA	-9	1	0.009	NA	NA	17	44212211	LRRC37A2	1
17:44212211:C:CA	CMC	CMC_NoSVA_cis	ENSG00000238083	CA	-9	1	0.009	NA	NA	17	44212211	LRRC37A2	1
17:44212310:A:G	CMC	CMC_NoSVA_cis	ENSG00000120071	A	-9	1	0.009	G	-	17	44212310	KANSL1	1
17:44212310:A:G	CMC	CMC_NoSVA_cis	ENSG00000120071	A	-9	1	0.009	G	-	17	44212310	KANSL1	1
17:44212310:A:G	CMC	CMC_NoSVA_cis	ENSG00000176681	A	-9	1	0.009	G	-	17	44212310	LRRC37A	1
17:44212310:A:G	CMC	CMC_NoSVA_cis	ENSG00000176681	A	-9	1	0.009	G	-	17	44212310	LRRC37A	1
17:44212310:A:G	CMC	CMC_NoSVA_cis	ENSG00000176809	A	-9	1	0.009	G	-	17	44212310	LRRC37A3	1
17:44212310:A:G	CMC	CMC_NoSVA_cis	ENSG00000185829	A	-9	1	0.009	G	-	17	44212310	ARL17A	1
17:44212310:A:G	CMC	CMC_NoSVA_cis	ENSG00000185829	A	-9	1	0.009	G	-	17	44212310	ARL17A	1
17:44212310:A:G	CMC	CMC_NoSVA_cis	ENSG00000228696	A	-9	1	0.009	G	-	17	44212310	ARL17B	1
17:44212310:A:G	CMC	CMC_NoSVA_cis	ENSG00000228696	A	-9	1	0.009	G	-	17	44212310	ARL17B	1
17:44212310:A:G	CMC	CMC_NoSVA_cis	ENSG00000238083	A	-9	1	0.009	G	-	17	44212310	LRRC37A2	1
17:44212310:A:G	CMC	CMC_NoSVA_cis	ENSG00000238083	A	-9	1	0.009	G	-	17	44212310	LRRC37A2	1
17:44212782:C:T	CMC	CMC_NoSVA_cis	ENSG00000120071	C	-9	1	0.009	T	-	17	44212782	KANSL1	1
17:44212782:C:T	CMC	CMC_NoSVA_cis	ENSG00000120071	C	-9	1	0.009	T	-	17	44212782	KANSL1	1
17:44212782:C:T	CMC	CMC_NoSVA_cis	ENSG00000120088	C	-9	1	0.049	T	-	17	44212782	CRHR1	1
17:44212782:C:T	CMC	CMC_NoSVA_cis	ENSG00000120088	C	-9	1	0.049	T	-	17	44212782	CRHR1	1
17:44212782:C:T	CMC	CMC_NoSVA_cis	ENSG00000176681	C	-9	1	0.009	T	-	17	44212782	LRRC37A	1
17:44212782:C:T	CMC	CMC_NoSVA_cis	ENSG00000176681	C	-9	1	0.009	T	-	17	44212782	LRRC37A	1
17:44212782:C:T	CMC	CMC_NoSVA_cis	ENSG00000176809	C	-9	1	0.049	T	-	17	44212782	LRRC37A3	1
17:44212782:C:T	CMC	CMC_NoSVA_cis	ENSG00000185829	C	-9	1	0.009	T	-	17	44212782	ARL17A	1
17:44212782:C:T	CMC	CMC_NoSVA_cis	ENSG00000185829	C	-9	1	0.009	T	-	17	44212782	ARL17A	1
17:44212782:C:T	CMC	CMC_NoSVA_cis	ENSG00000228696	C	-9	1	0.009	T	-	17	44212782	ARL17B	1
17:44212782:C:T	CMC	CMC_NoSVA_cis	ENSG00000228696	C	-9	1	0.009	T	-	17	44212782	ARL17B	1
17:44212782:C:T	CMC	CMC_NoSVA_cis	ENSG00000238083	C	-9	1	0.009	T	-	17	44212782	LRRC37A2	1
17:44212782:C:T	CMC	CMC_NoSVA_cis	ENSG00000238083	C	-9	1	0.009	T	-	17	44212782	LRRC37A2	1
17:44213164:A:C	CMC	CMC_NoSVA_cis	ENSG00000120071	A	-9	1	0.009	NA	NA	17	44213164	KANSL1	1
17:44213164:A:C	CMC	CMC_NoSVA_cis	ENSG00000120071	A	-9	1	0.009	NA	NA	17	44213164	KANSL1	1
17:44213164:A:C	CMC	CMC_NoSVA_cis	ENSG00000176681	A	-9	1	0.009	NA	NA	17	44213164	LRRC37A	1
17:44213164:A:C	CMC	CMC_NoSVA_cis	ENSG00000176681	A	-9	1	0.009	NA	NA	17	44213164	LRRC37A	1
17:44213164:A:C	CMC	CMC_NoSVA_cis	ENSG00000176809	A	-9	1	0.009	NA	NA	17	44213164	LRRC37A3	1
17:44213164:A:C	CMC	CMC_NoSVA_cis	ENSG00000185829	A	-9	1	0.009	NA	NA	17	44213164	ARL17A	1
17:44213164:A:C	CMC	CMC_NoSVA_cis	ENSG00000185829	A	-9	1	0.009	NA	NA	17	44213164	ARL17A	1
17:44213164:A:C	CMC	CMC_NoSVA_cis	ENSG00000228696	A	-9	1	0.009	NA	NA	17	44213164	ARL17B	1
17:44213164:A:C	CMC	CMC_NoSVA_cis	ENSG00000228696	A	-9	1	0.009	NA	NA	17	44213164	ARL17B	1
17:44213164:A:C	CMC	CMC_NoSVA_cis	ENSG00000238083	A	-9	1	0.009	NA	NA	17	44213164	LRRC37A2	1
17:44213164:A:C	CMC	CMC_NoSVA_cis	ENSG00000238083	A	-9	1	0.009	NA	NA	17	44213164	LRRC37A2	1
17:44213187:G:T	CMC	CMC_NoSVA_cis	ENSG00000120071	T	-9	1	0.009	NA	NA	17	44213187	KANSL1	1
17:44213187:G:T	CMC	CMC_NoSVA_cis	ENSG00000120071	T	-9	1	0.009	NA	NA	17	44213187	KANSL1	1
17:44213187:G:T	CMC	CMC_NoSVA_cis	ENSG00000176681	T	-9	1	0.009	NA	NA	17	44213187	LRRC37A	1
17:44213187:G:T	CMC	CMC_NoSVA_cis	ENSG00000176681	T	-9	1	0.009	NA	NA	17	44213187	LRRC37A	1
17:44213187:G:T	CMC	CMC_NoSVA_cis	ENSG00000176809	T	-9	1	0.009	NA	NA	17	44213187	LRRC37A3	1
17:44213187:G:T	CMC	CMC_NoSVA_cis	ENSG00000185829	T	-9	1	0.009	NA	NA	17	44213187	ARL17A	1
17:44213187:G:T	CMC	CMC_NoSVA_cis	ENSG00000185829	T	-9	1	0.009	NA	NA	17	44213187	ARL17A	1
17:44213187:G:T	CMC	CMC_NoSVA_cis	ENSG00000228696	T	-9	1	0.009	NA	NA	17	44213187	ARL17B	1
17:44213187:G:T	CMC	CMC_NoSVA_cis	ENSG00000228696	T	-9	1	0.009	NA	NA	17	44213187	ARL17B	1
17:44213187:G:T	CMC	CMC_NoSVA_cis	ENSG00000238083	T	-9	1	0.009	NA	NA	17	44213187	LRRC37A2	1
17:44213187:G:T	CMC	CMC_NoSVA_cis	ENSG00000238083	T	-9	1	0.009	NA	NA	17	44213187	LRRC37A2	1
17:44213204:C:T	CMC	CMC_NoSVA_cis	ENSG00000120071	T	-9	1	0.009	NA	NA	17	44213204	KANSL1	1
17:44213204:C:T	CMC	CMC_NoSVA_cis	ENSG00000120071	T	-9	1	0.009	NA	NA	17	44213204	KANSL1	1
17:44213204:C:T	CMC	CMC_NoSVA_cis	ENSG00000176681	T	-9	1	0.009	NA	NA	17	44213204	LRRC37A	1
17:44213204:C:T	CMC	CMC_NoSVA_cis	ENSG00000176681	T	-9	1	0.009	NA	NA	17	44213204	LRRC37A	1
17:44213204:C:T	CMC	CMC_NoSVA_cis	ENSG00000176809	T	-9	1	0.009	NA	NA	17	44213204	LRRC37A3	1
17:44213204:C:T	CMC	CMC_NoSVA_cis	ENSG00000185829	T	-9	1	0.009	NA	NA	17	44213204	ARL17A	1
17:44213204:C:T	CMC	CMC_NoSVA_cis	ENSG00000185829	T	-9	1	0.009	NA	NA	17	44213204	ARL17A	1
17:44213204:C:T	CMC	CMC_NoSVA_cis	ENSG00000228696	T	-9	1	0.009	NA	NA	17	44213204	ARL17B	1
17:44213204:C:T	CMC	CMC_NoSVA_cis	ENSG00000228696	T	-9	1	0.009	NA	NA	17	44213204	ARL17B	1
17:44213204:C:T	CMC	CMC_NoSVA_cis	ENSG00000238083	T	-9	1	0.009	NA	NA	17	44213204	LRRC37A2	1
17:44213204:C:T	CMC	CMC_NoSVA_cis	ENSG00000238083	T	-9	1	0.009	NA	NA	17	44213204	LRRC37A2	1
17:44213547:A:AAAT	CMC	CMC_NoSVA_cis	ENSG00000120071	A	-9	1	0.009	NA	NA	17	44213547	KANSL1	1
17:44213547:A:AAAT	CMC	CMC_NoSVA_cis	ENSG00000120071	A	-9	1	0.009	NA	NA	17	44213547	KANSL1	1
17:44213547:A:AAAT	CMC	CMC_NoSVA_cis	ENSG00000176681	A	-9	1	0.009	NA	NA	17	44213547	LRRC37A	1
17:44213547:A:AAAT	CMC	CMC_NoSVA_cis	ENSG00000176681	A	-9	1	0.009	NA	NA	17	44213547	LRRC37A	1
17:44213547:A:AAAT	CMC	CMC_NoSVA_cis	ENSG00000176809	A	-9	1	0.009	NA	NA	17	44213547	LRRC37A3	1
17:44213547:A:AAAT	CMC	CMC_NoSVA_cis	ENSG00000185829	A	-9	1	0.009	NA	NA	17	44213547	ARL17A	1
17:44213547:A:AAAT	CMC	CMC_NoSVA_cis	ENSG00000185829	A	-9	1	0.009	NA	NA	17	44213547	ARL17A	1
17:44213547:A:AAAT	CMC	CMC_NoSVA_cis	ENSG00000228696	A	-9	1	0.009	NA	NA	17	44213547	ARL17B	1
17:44213547:A:AAAT	CMC	CMC_NoSVA_cis	ENSG00000228696	A	-9	1	0.009	NA	NA	17	44213547	ARL17B	1
17:44213547:A:AAAT	CMC	CMC_NoSVA_cis	ENSG00000238083	A	-9	1	0.009	NA	NA	17	44213547	LRRC37A2	1
17:44213547:A:AAAT	CMC	CMC_NoSVA_cis	ENSG00000238083	A	-9	1	0.009	NA	NA	17	44213547	LRRC37A2	1
17:44213712:A:G	CMC	CMC_NoSVA_cis	ENSG00000120071	A	-9	1	0.009	NA	NA	17	44213712	KANSL1	1
17:44213712:A:G	CMC	CMC_NoSVA_cis	ENSG00000120071	A	-9	1	0.009	NA	NA	17	44213712	KANSL1	1
17:44213712:A:G	CMC	CMC_NoSVA_cis	ENSG00000176681	A	-9	1	0.009	NA	NA	17	44213712	LRRC37A	1
17:44213712:A:G	CMC	CMC_NoSVA_cis	ENSG00000176681	A	-9	1	0.009	NA	NA	17	44213712	LRRC37A	1
17:44213712:A:G	CMC	CMC_NoSVA_cis	ENSG00000176809	A	-9	1	0.009	NA	NA	17	44213712	LRRC37A3	1
17:44213712:A:G	CMC	CMC_NoSVA_cis	ENSG00000185829	A	-9	1	0.009	NA	NA	17	44213712	ARL17A	1
17:44213712:A:G	CMC	CMC_NoSVA_cis	ENSG00000185829	A	-9	1	0.009	NA	NA	17	44213712	ARL17A	1
17:44213712:A:G	CMC	CMC_NoSVA_cis	ENSG00000228696	A	-9	1	0.009	NA	NA	17	44213712	ARL17B	1
17:44213712:A:G	CMC	CMC_NoSVA_cis	ENSG00000228696	A	-9	1	0.009	NA	NA	17	44213712	ARL17B	1
17:44213712:A:G	CMC	CMC_NoSVA_cis	ENSG00000238083	A	-9	1	0.009	NA	NA	17	44213712	LRRC37A2	1
17:44213712:A:G	CMC	CMC_NoSVA_cis	ENSG00000238083	A	-9	1	0.009	NA	NA	17	44213712	LRRC37A2	1
17:44213921:A:C	CMC	CMC_NoSVA_cis	ENSG00000120071	C	-9	1	0.009	NA	NA	17	44213921	KANSL1	1
17:44213921:A:C	CMC	CMC_NoSVA_cis	ENSG00000120071	C	-9	1	0.009	NA	NA	17	44213921	KANSL1	1
17:44213921:A:C	CMC	CMC_NoSVA_cis	ENSG00000176681	C	-9	1	0.009	NA	NA	17	44213921	LRRC37A	1
17:44213921:A:C	CMC	CMC_NoSVA_cis	ENSG00000176681	C	-9	1	0.009	NA	NA	17	44213921	LRRC37A	1
17:44213921:A:C	CMC	CMC_NoSVA_cis	ENSG00000176809	C	-9	1	0.009	NA	NA	17	44213921	LRRC37A3	1
17:44213921:A:C	CMC	CMC_NoSVA_cis	ENSG00000185829	C	-9	1	0.009	NA	NA	17	44213921	ARL17A	1
17:44213921:A:C	CMC	CMC_NoSVA_cis	ENSG00000185829	C	-9	1	0.009	NA	NA	17	44213921	ARL17A	1
17:44213921:A:C	CMC	CMC_NoSVA_cis	ENSG00000228696	C	-9	1	0.009	NA	NA	17	44213921	ARL17B	1
17:44213921:A:C	CMC	CMC_NoSVA_cis	ENSG00000228696	C	-9	1	0.009	NA	NA	17	44213921	ARL17B	1
17:44213921:A:C	CMC	CMC_NoSVA_cis	ENSG00000238083	C	-9	1	0.009	NA	NA	17	44213921	LRRC37A2	1
17:44213921:A:C	CMC	CMC_NoSVA_cis	ENSG00000238083	C	-9	1	0.009	NA	NA	17	44213921	LRRC37A2	1
17:44213934:A:G	CMC	CMC_NoSVA_cis	ENSG00000120071	A	-9	1	0.009	NA	NA	17	44213934	KANSL1	1
17:44213934:A:G	CMC	CMC_NoSVA_cis	ENSG00000120071	A	-9	1	0.009	NA	NA	17	44213934	KANSL1	1
17:44213934:A:G	CMC	CMC_NoSVA_cis	ENSG00000176681	A	-9	1	0.009	NA	NA	17	44213934	LRRC37A	1
17:44213934:A:G	CMC	CMC_NoSVA_cis	ENSG00000176681	A	-9	1	0.009	NA	NA	17	44213934	LRRC37A	1
17:44213934:A:G	CMC	CMC_NoSVA_cis	ENSG00000176809	A	-9	1	0.009	NA	NA	17	44213934	LRRC37A3	1
17:44213934:A:G	CMC	CMC_NoSVA_cis	ENSG00000185829	A	-9	1	0.009	NA	NA	17	44213934	ARL17A	1
17:44213934:A:G	CMC	CMC_NoSVA_cis	ENSG00000185829	A	-9	1	0.009	NA	NA	17	44213934	ARL17A	1
17:44213934:A:G	CMC	CMC_NoSVA_cis	ENSG00000228696	A	-9	1	0.009	NA	NA	17	44213934	ARL17B	1
17:44213934:A:G	CMC	CMC_NoSVA_cis	ENSG00000228696	A	-9	1	0.009	NA	NA	17	44213934	ARL17B	1
17:44213934:A:G	CMC	CMC_NoSVA_cis	ENSG00000238083	A	-9	1	0.009	NA	NA	17	44213934	LRRC37A2	1
17:44213934:A:G	CMC	CMC_NoSVA_cis	ENSG00000238083	A	-9	1	0.009	NA	NA	17	44213934	LRRC37A2	1
17:44214094:A:G	CMC	CMC_NoSVA_cis	ENSG00000120071	G	-9	1	0.009	NA	NA	17	44214094	KANSL1	1
17:44214094:A:G	CMC	CMC_NoSVA_cis	ENSG00000120071	G	-9	1	0.009	NA	NA	17	44214094	KANSL1	1
17:44214094:A:G	CMC	CMC_NoSVA_cis	ENSG00000176681	G	-9	1	0.009	NA	NA	17	44214094	LRRC37A	1
17:44214094:A:G	CMC	CMC_NoSVA_cis	ENSG00000176681	G	-9	1	0.009	NA	NA	17	44214094	LRRC37A	1
17:44214094:A:G	CMC	CMC_NoSVA_cis	ENSG00000176809	G	-9	1	0.009	NA	NA	17	44214094	LRRC37A3	1
17:44214094:A:G	CMC	CMC_NoSVA_cis	ENSG00000185829	G	-9	1	0.009	NA	NA	17	44214094	ARL17A	1
17:44214094:A:G	CMC	CMC_NoSVA_cis	ENSG00000185829	G	-9	1	0.009	NA	NA	17	44214094	ARL17A	1
17:44214094:A:G	CMC	CMC_NoSVA_cis	ENSG00000228696	G	-9	1	0.009	NA	NA	17	44214094	ARL17B	1
17:44214094:A:G	CMC	CMC_NoSVA_cis	ENSG00000228696	G	-9	1	0.009	NA	NA	17	44214094	ARL17B	1
17:44214094:A:G	CMC	CMC_NoSVA_cis	ENSG00000238083	G	-9	1	0.009	NA	NA	17	44214094	LRRC37A2	1
17:44214094:A:G	CMC	CMC_NoSVA_cis	ENSG00000238083	G	-9	1	0.009	NA	NA	17	44214094	LRRC37A2	1
17:44214386:A:G	CMC	CMC_NoSVA_cis	ENSG00000120071	G	-9	1	0.009	NA	NA	17	44214386	KANSL1	1
17:44214386:A:G	CMC	CMC_NoSVA_cis	ENSG00000120071	G	-9	1	0.009	NA	NA	17	44214386	KANSL1	1
17:44214386:A:G	CMC	CMC_NoSVA_cis	ENSG00000176681	G	-9	1	0.009	NA	NA	17	44214386	LRRC37A	1
17:44214386:A:G	CMC	CMC_NoSVA_cis	ENSG00000176681	G	-9	1	0.009	NA	NA	17	44214386	LRRC37A	1
17:44214386:A:G	CMC	CMC_NoSVA_cis	ENSG00000176809	G	-9	1	0.009	NA	NA	17	44214386	LRRC37A3	1
17:44214386:A:G	CMC	CMC_NoSVA_cis	ENSG00000185829	G	-9	1	0.009	NA	NA	17	44214386	ARL17A	1
17:44214386:A:G	CMC	CMC_NoSVA_cis	ENSG00000185829	G	-9	1	0.009	NA	NA	17	44214386	ARL17A	1
17:44214386:A:G	CMC	CMC_NoSVA_cis	ENSG00000228696	G	-9	1	0.009	NA	NA	17	44214386	ARL17B	1
17:44214386:A:G	CMC	CMC_NoSVA_cis	ENSG00000228696	G	-9	1	0.009	NA	NA	17	44214386	ARL17B	1
17:44214386:A:G	CMC	CMC_NoSVA_cis	ENSG00000238083	G	-9	1	0.009	NA	NA	17	44214386	LRRC37A2	1
17:44214386:A:G	CMC	CMC_NoSVA_cis	ENSG00000238083	G	-9	1	0.009	NA	NA	17	44214386	LRRC37A2	1
17:44214518:C:T	CMC	CMC_NoSVA_cis	ENSG00000120071	T	-9	1	0.009	NA	NA	17	44214518	KANSL1	1
17:44214518:C:T	CMC	CMC_NoSVA_cis	ENSG00000120071	T	-9	1	0.009	NA	NA	17	44214518	KANSL1	1
17:44214518:C:T	CMC	CMC_NoSVA_cis	ENSG00000176681	T	-9	1	0.009	NA	NA	17	44214518	LRRC37A	1
17:44214518:C:T	CMC	CMC_NoSVA_cis	ENSG00000176681	T	-9	1	0.009	NA	NA	17	44214518	LRRC37A	1
17:44214518:C:T	CMC	CMC_NoSVA_cis	ENSG00000176809	T	-9	1	0.009	NA	NA	17	44214518	LRRC37A3	1
17:44214518:C:T	CMC	CMC_NoSVA_cis	ENSG00000185829	T	-9	1	0.009	NA	NA	17	44214518	ARL17A	1
17:44214518:C:T	CMC	CMC_NoSVA_cis	ENSG00000185829	T	-9	1	0.009	NA	NA	17	44214518	ARL17A	1
17:44214518:C:T	CMC	CMC_NoSVA_cis	ENSG00000228696	T	-9	1	0.009	NA	NA	17	44214518	ARL17B	1
17:44214518:C:T	CMC	CMC_NoSVA_cis	ENSG00000228696	T	-9	1	0.009	NA	NA	17	44214518	ARL17B	1
17:44214518:C:T	CMC	CMC_NoSVA_cis	ENSG00000238083	T	-9	1	0.009	NA	NA	17	44214518	LRRC37A2	1
17:44214518:C:T	CMC	CMC_NoSVA_cis	ENSG00000238083	T	-9	1	0.009	NA	NA	17	44214518	LRRC37A2	1
17:44214814:A:G	CMC	CMC_NoSVA_cis	ENSG00000120071	A	-9	1	0.009	NA	NA	17	44214814	KANSL1	1
17:44214814:A:G	CMC	CMC_NoSVA_cis	ENSG00000120071	A	-9	1	0.009	NA	NA	17	44214814	KANSL1	1
17:44214814:A:G	CMC	CMC_NoSVA_cis	ENSG00000176681	A	-9	1	0.009	NA	NA	17	44214814	LRRC37A	1
17:44214814:A:G	CMC	CMC_NoSVA_cis	ENSG00000176681	A	-9	1	0.009	NA	NA	17	44214814	LRRC37A	1
17:44214814:A:G	CMC	CMC_NoSVA_cis	ENSG00000176809	A	-9	1	0.009	NA	NA	17	44214814	LRRC37A3	1
17:44214814:A:G	CMC	CMC_NoSVA_cis	ENSG00000185829	A	-9	1	0.009	NA	NA	17	44214814	ARL17A	1
17:44214814:A:G	CMC	CMC_NoSVA_cis	ENSG00000185829	A	-9	1	0.009	NA	NA	17	44214814	ARL17A	1
17:44214814:A:G	CMC	CMC_NoSVA_cis	ENSG00000228696	A	-9	1	0.009	NA	NA	17	44214814	ARL17B	1
17:44214814:A:G	CMC	CMC_NoSVA_cis	ENSG00000228696	A	-9	1	0.009	NA	NA	17	44214814	ARL17B	1
17:44214814:A:G	CMC	CMC_NoSVA_cis	ENSG00000238083	A	-9	1	0.009	NA	NA	17	44214814	LRRC37A2	1
17:44214814:A:G	CMC	CMC_NoSVA_cis	ENSG00000238083	A	-9	1	0.009	NA	NA	17	44214814	LRRC37A2	1
17:44214815:C:G	CMC	CMC_NoSVA_cis	ENSG00000120071	G	-9	1	0.009	NA	NA	17	44214815	KANSL1	1
17:44214815:C:G	CMC	CMC_NoSVA_cis	ENSG00000120071	G	-9	1	0.009	NA	NA	17	44214815	KANSL1	1
17:44214815:C:G	CMC	CMC_NoSVA_cis	ENSG00000176681	G	-9	1	0.009	NA	NA	17	44214815	LRRC37A	1
17:44214815:C:G	CMC	CMC_NoSVA_cis	ENSG00000176681	G	-9	1	0.009	NA	NA	17	44214815	LRRC37A	1
17:44214815:C:G	CMC	CMC_NoSVA_cis	ENSG00000176809	G	-9	1	0.009	NA	NA	17	44214815	LRRC37A3	1
17:44214815:C:G	CMC	CMC_NoSVA_cis	ENSG00000185829	G	-9	1	0.009	NA	NA	17	44214815	ARL17A	1
17:44214815:C:G	CMC	CMC_NoSVA_cis	ENSG00000185829	G	-9	1	0.009	NA	NA	17	44214815	ARL17A	1
17:44214815:C:G	CMC	CMC_NoSVA_cis	ENSG00000228696	G	-9	1	0.009	NA	NA	17	44214815	ARL17B	1
17:44214815:C:G	CMC	CMC_NoSVA_cis	ENSG00000228696	G	-9	1	0.009	NA	NA	17	44214815	ARL17B	1
17:44214815:C:G	CMC	CMC_NoSVA_cis	ENSG00000238083	G	-9	1	0.009	NA	NA	17	44214815	LRRC37A2	1
17:44214815:C:G	CMC	CMC_NoSVA_cis	ENSG00000238083	G	-9	1	0.009	NA	NA	17	44214815	LRRC37A2	1
17:44214888:C:T	CMC	CMC_NoSVA_cis	ENSG00000120071	C	-9	1	0.009	NA	NA	17	44214888	KANSL1	1
17:44214888:C:T	CMC	CMC_NoSVA_cis	ENSG00000120071	C	-9	1	0.009	NA	NA	17	44214888	KANSL1	1
17:44214888:C:T	CMC	CMC_NoSVA_cis	ENSG00000176681	C	-9	1	0.009	NA	NA	17	44214888	LRRC37A	1
17:44214888:C:T	CMC	CMC_NoSVA_cis	ENSG00000176681	C	-9	1	0.009	NA	NA	17	44214888	LRRC37A	1
17:44214888:C:T	CMC	CMC_NoSVA_cis	ENSG00000176809	C	-9	1	0.009	NA	NA	17	44214888	LRRC37A3	1
17:44214888:C:T	CMC	CMC_NoSVA_cis	ENSG00000185829	C	-9	1	0.009	NA	NA	17	44214888	ARL17A	1
17:44214888:C:T	CMC	CMC_NoSVA_cis	ENSG00000185829	C	-9	1	0.009	NA	NA	17	44214888	ARL17A	1
17:44214888:C:T	CMC	CMC_NoSVA_cis	ENSG00000228696	C	-9	1	0.009	NA	NA	17	44214888	ARL17B	1
17:44214888:C:T	CMC	CMC_NoSVA_cis	ENSG00000228696	C	-9	1	0.009	NA	NA	17	44214888	ARL17B	1
17:44214888:C:T	CMC	CMC_NoSVA_cis	ENSG00000238083	C	-9	1	0.009	NA	NA	17	44214888	LRRC37A2	1
17:44214888:C:T	CMC	CMC_NoSVA_cis	ENSG00000238083	C	-9	1	0.009	NA	NA	17	44214888	LRRC37A2	1
17:44215045:C:T	CMC	CMC_NoSVA_cis	ENSG00000120071	C	-9	1	0.009	NA	NA	17	44215045	KANSL1	1
17:44215045:C:T	CMC	CMC_NoSVA_cis	ENSG00000120071	C	-9	1	0.009	NA	NA	17	44215045	KANSL1	1
17:44215045:C:T	CMC	CMC_NoSVA_cis	ENSG00000176681	C	-9	1	0.009	NA	NA	17	44215045	LRRC37A	1
17:44215045:C:T	CMC	CMC_NoSVA_cis	ENSG00000176681	C	-9	1	0.009	NA	NA	17	44215045	LRRC37A	1
17:44215045:C:T	CMC	CMC_NoSVA_cis	ENSG00000176809	C	-9	1	0.009	NA	NA	17	44215045	LRRC37A3	1
17:44215045:C:T	CMC	CMC_NoSVA_cis	ENSG00000185829	C	-9	1	0.009	NA	NA	17	44215045	ARL17A	1
17:44215045:C:T	CMC	CMC_NoSVA_cis	ENSG00000185829	C	-9	1	0.009	NA	NA	17	44215045	ARL17A	1
17:44215045:C:T	CMC	CMC_NoSVA_cis	ENSG00000228696	C	-9	1	0.009	NA	NA	17	44215045	ARL17B	1
17:44215045:C:T	CMC	CMC_NoSVA_cis	ENSG00000228696	C	-9	1	0.009	NA	NA	17	44215045	ARL17B	1
17:44215045:C:T	CMC	CMC_NoSVA_cis	ENSG00000238083	C	-9	1	0.009	NA	NA	17	44215045	LRRC37A2	1
17:44215045:C:T	CMC	CMC_NoSVA_cis	ENSG00000238083	C	-9	1	0.009	NA	NA	17	44215045	LRRC37A2	1
17:44215065:T:TA	CMC	CMC_NoSVA_cis	ENSG00000120071	TA	-9	1	0.009	NA	NA	17	44215065	KANSL1	1
17:44215065:T:TA	CMC	CMC_NoSVA_cis	ENSG00000120071	TA	-9	1	0.009	NA	NA	17	44215065	KANSL1	1
17:44215065:T:TA	CMC	CMC_NoSVA_cis	ENSG00000176681	TA	-9	1	0.009	NA	NA	17	44215065	LRRC37A	1
17:44215065:T:TA	CMC	CMC_NoSVA_cis	ENSG00000176681	TA	-9	1	0.009	NA	NA	17	44215065	LRRC37A	1
17:44215065:T:TA	CMC	CMC_NoSVA_cis	ENSG00000176809	TA	-9	1	0.009	NA	NA	17	44215065	LRRC37A3	1
17:44215065:T:TA	CMC	CMC_NoSVA_cis	ENSG00000185829	TA	-9	1	0.009	NA	NA	17	44215065	ARL17A	1
17:44215065:T:TA	CMC	CMC_NoSVA_cis	ENSG00000185829	TA	-9	1	0.009	NA	NA	17	44215065	ARL17A	1
17:44215065:T:TA	CMC	CMC_NoSVA_cis	ENSG00000228696	TA	-9	1	0.009	NA	NA	17	44215065	ARL17B	1
17:44215065:T:TA	CMC	CMC_NoSVA_cis	ENSG00000228696	TA	-9	1	0.009	NA	NA	17	44215065	ARL17B	1
17:44215065:T:TA	CMC	CMC_NoSVA_cis	ENSG00000238083	TA	-9	1	0.009	NA	NA	17	44215065	LRRC37A2	1
17:44215065:T:TA	CMC	CMC_NoSVA_cis	ENSG00000238083	TA	-9	1	0.009	NA	NA	17	44215065	LRRC37A2	1
17:44215416:A:AG	CMC	CMC_NoSVA_cis	ENSG00000120071	AG	-9	1	0.009	NA	NA	17	44215416	KANSL1	1
17:44215416:A:AG	CMC	CMC_NoSVA_cis	ENSG00000120071	AG	-9	1	0.009	NA	NA	17	44215416	KANSL1	1
17:44215416:A:AG	CMC	CMC_NoSVA_cis	ENSG00000176681	AG	-9	1	0.009	NA	NA	17	44215416	LRRC37A	1
17:44215416:A:AG	CMC	CMC_NoSVA_cis	ENSG00000176681	AG	-9	1	0.009	NA	NA	17	44215416	LRRC37A	1
17:44215416:A:AG	CMC	CMC_NoSVA_cis	ENSG00000176809	AG	-9	1	0.009	NA	NA	17	44215416	LRRC37A3	1
17:44215416:A:AG	CMC	CMC_NoSVA_cis	ENSG00000185829	AG	-9	1	0.009	NA	NA	17	44215416	ARL17A	1
17:44215416:A:AG	CMC	CMC_NoSVA_cis	ENSG00000185829	AG	-9	1	0.009	NA	NA	17	44215416	ARL17A	1
17:44215416:A:AG	CMC	CMC_NoSVA_cis	ENSG00000228696	AG	-9	1	0.009	NA	NA	17	44215416	ARL17B	1
17:44215416:A:AG	CMC	CMC_NoSVA_cis	ENSG00000228696	AG	-9	1	0.009	NA	NA	17	44215416	ARL17B	1
17:44215416:A:AG	CMC	CMC_NoSVA_cis	ENSG00000238083	AG	-9	1	0.009	NA	NA	17	44215416	LRRC37A2	1
17:44215416:A:AG	CMC	CMC_NoSVA_cis	ENSG00000238083	AG	-9	1	0.009	NA	NA	17	44215416	LRRC37A2	1
17:44215823:A:G	CMC	CMC_NoSVA_cis	ENSG00000120071	G	-9	1	0.009	NA	NA	17	44215823	KANSL1	1
17:44215823:A:G	CMC	CMC_NoSVA_cis	ENSG00000120071	G	-9	1	0.009	NA	NA	17	44215823	KANSL1	1
17:44215823:A:G	CMC	CMC_NoSVA_cis	ENSG00000176681	G	-9	1	0.009	NA	NA	17	44215823	LRRC37A	1
17:44215823:A:G	CMC	CMC_NoSVA_cis	ENSG00000176681	G	-9	1	0.009	NA	NA	17	44215823	LRRC37A	1
17:44215823:A:G	CMC	CMC_NoSVA_cis	ENSG00000176809	G	-9	1	0.009	NA	NA	17	44215823	LRRC37A3	1
17:44215823:A:G	CMC	CMC_NoSVA_cis	ENSG00000185829	G	-9	1	0.009	NA	NA	17	44215823	ARL17A	1
17:44215823:A:G	CMC	CMC_NoSVA_cis	ENSG00000185829	G	-9	1	0.009	NA	NA	17	44215823	ARL17A	1
17:44215823:A:G	CMC	CMC_NoSVA_cis	ENSG00000228696	G	-9	1	0.009	NA	NA	17	44215823	ARL17B	1
17:44215823:A:G	CMC	CMC_NoSVA_cis	ENSG00000228696	G	-9	1	0.009	NA	NA	17	44215823	ARL17B	1
17:44215823:A:G	CMC	CMC_NoSVA_cis	ENSG00000238083	G	-9	1	0.009	NA	NA	17	44215823	LRRC37A2	1
17:44215823:A:G	CMC	CMC_NoSVA_cis	ENSG00000238083	G	-9	1	0.009	NA	NA	17	44215823	LRRC37A2	1
17:44215896:C:T	CMC	CMC_NoSVA_cis	ENSG00000120071	T	-9	1	0.009	NA	NA	17	44215896	KANSL1	1
17:44215896:C:T	CMC	CMC_NoSVA_cis	ENSG00000120071	T	-9	1	0.009	NA	NA	17	44215896	KANSL1	1
17:44215896:C:T	CMC	CMC_NoSVA_cis	ENSG00000176681	T	-9	1	0.009	NA	NA	17	44215896	LRRC37A	1
17:44215896:C:T	CMC	CMC_NoSVA_cis	ENSG00000176681	T	-9	1	0.009	NA	NA	17	44215896	LRRC37A	1
17:44215896:C:T	CMC	CMC_NoSVA_cis	ENSG00000176809	T	-9	1	0.009	NA	NA	17	44215896	LRRC37A3	1
17:44215896:C:T	CMC	CMC_NoSVA_cis	ENSG00000185829	T	-9	1	0.009	NA	NA	17	44215896	ARL17A	1
17:44215896:C:T	CMC	CMC_NoSVA_cis	ENSG00000185829	T	-9	1	0.009	NA	NA	17	44215896	ARL17A	1
17:44215896:C:T	CMC	CMC_NoSVA_cis	ENSG00000228696	T	-9	1	0.009	NA	NA	17	44215896	ARL17B	1
17:44215896:C:T	CMC	CMC_NoSVA_cis	ENSG00000228696	T	-9	1	0.009	NA	NA	17	44215896	ARL17B	1
17:44215896:C:T	CMC	CMC_NoSVA_cis	ENSG00000238083	T	-9	1	0.009	NA	NA	17	44215896	LRRC37A2	1
17:44215896:C:T	CMC	CMC_NoSVA_cis	ENSG00000238083	T	-9	1	0.009	NA	NA	17	44215896	LRRC37A2	1
17:44216158:C:T	CMC	CMC_NoSVA_cis	ENSG00000120071	C	-9	1	0.009	NA	NA	17	44216158	KANSL1	1
17:44216158:C:T	CMC	CMC_NoSVA_cis	ENSG00000120071	C	-9	1	0.009	NA	NA	17	44216158	KANSL1	1
17:44216158:C:T	CMC	CMC_NoSVA_cis	ENSG00000176681	C	-9	1	0.009	NA	NA	17	44216158	LRRC37A	1
17:44216158:C:T	CMC	CMC_NoSVA_cis	ENSG00000176681	C	-9	1	0.009	NA	NA	17	44216158	LRRC37A	1
17:44216158:C:T	CMC	CMC_NoSVA_cis	ENSG00000176809	C	-9	1	0.009	NA	NA	17	44216158	LRRC37A3	1
17:44216158:C:T	CMC	CMC_NoSVA_cis	ENSG00000185829	C	-9	1	0.009	NA	NA	17	44216158	ARL17A	1
17:44216158:C:T	CMC	CMC_NoSVA_cis	ENSG00000185829	C	-9	1	0.009	NA	NA	17	44216158	ARL17A	1
17:44216158:C:T	CMC	CMC_NoSVA_cis	ENSG00000228696	C	-9	1	0.009	NA	NA	17	44216158	ARL17B	1
17:44216158:C:T	CMC	CMC_NoSVA_cis	ENSG00000228696	C	-9	1	0.009	NA	NA	17	44216158	ARL17B	1
17:44216158:C:T	CMC	CMC_NoSVA_cis	ENSG00000238083	C	-9	1	0.009	NA	NA	17	44216158	LRRC37A2	1
17:44216158:C:T	CMC	CMC_NoSVA_cis	ENSG00000238083	C	-9	1	0.009	NA	NA	17	44216158	LRRC37A2	1
17:44216226:A:G	CMC	CMC_NoSVA_cis	ENSG00000120071	G	-9	1	0.009	NA	NA	17	44216226	KANSL1	1
17:44216226:A:G	CMC	CMC_NoSVA_cis	ENSG00000120071	G	-9	1	0.009	NA	NA	17	44216226	KANSL1	1
17:44216226:A:G	CMC	CMC_NoSVA_cis	ENSG00000176681	G	-9	1	0.009	NA	NA	17	44216226	LRRC37A	1
17:44216226:A:G	CMC	CMC_NoSVA_cis	ENSG00000176681	G	-9	1	0.009	NA	NA	17	44216226	LRRC37A	1
17:44216226:A:G	CMC	CMC_NoSVA_cis	ENSG00000176809	G	-9	1	0.009	NA	NA	17	44216226	LRRC37A3	1
17:44216226:A:G	CMC	CMC_NoSVA_cis	ENSG00000185829	G	-9	1	0.009	NA	NA	17	44216226	ARL17A	1
17:44216226:A:G	CMC	CMC_NoSVA_cis	ENSG00000185829	G	-9	1	0.009	NA	NA	17	44216226	ARL17A	1
17:44216226:A:G	CMC	CMC_NoSVA_cis	ENSG00000228696	G	-9	1	0.009	NA	NA	17	44216226	ARL17B	1
17:44216226:A:G	CMC	CMC_NoSVA_cis	ENSG00000228696	G	-9	1	0.009	NA	NA	17	44216226	ARL17B	1
17:44216226:A:G	CMC	CMC_NoSVA_cis	ENSG00000238083	G	-9	1	0.009	NA	NA	17	44216226	LRRC37A2	1
17:44216226:A:G	CMC	CMC_NoSVA_cis	ENSG00000238083	G	-9	1	0.009	NA	NA	17	44216226	LRRC37A2	1
17:44216817:A:T	CMC	CMC_NoSVA_cis	ENSG00000120071	T	-9	1	0.009	NA	NA	17	44216817	KANSL1	1
17:44216817:A:T	CMC	CMC_NoSVA_cis	ENSG00000120071	T	-9	1	0.009	NA	NA	17	44216817	KANSL1	1
17:44216817:A:T	CMC	CMC_NoSVA_cis	ENSG00000176681	T	-9	1	0.009	NA	NA	17	44216817	LRRC37A	1
17:44216817:A:T	CMC	CMC_NoSVA_cis	ENSG00000176681	T	-9	1	0.009	NA	NA	17	44216817	LRRC37A	1
17:44216817:A:T	CMC	CMC_NoSVA_cis	ENSG00000176809	T	-9	1	0.009	NA	NA	17	44216817	LRRC37A3	1
17:44216817:A:T	CMC	CMC_NoSVA_cis	ENSG00000185829	T	-9	1	0.009	NA	NA	17	44216817	ARL17A	1
17:44216817:A:T	CMC	CMC_NoSVA_cis	ENSG00000185829	T	-9	1	0.009	NA	NA	17	44216817	ARL17A	1
17:44216817:A:T	CMC	CMC_NoSVA_cis	ENSG00000228696	T	-9	1	0.009	NA	NA	17	44216817	ARL17B	1
17:44216817:A:T	CMC	CMC_NoSVA_cis	ENSG00000228696	T	-9	1	0.009	NA	NA	17	44216817	ARL17B	1
17:44216817:A:T	CMC	CMC_NoSVA_cis	ENSG00000238083	T	-9	1	0.009	NA	NA	17	44216817	LRRC37A2	1
17:44216817:A:T	CMC	CMC_NoSVA_cis	ENSG00000238083	T	-9	1	0.009	NA	NA	17	44216817	LRRC37A2	1
17:44216966:G:GC	CMC	CMC_NoSVA_cis	ENSG00000120071	GC	-9	1	0.009	NA	NA	17	44216966	KANSL1	1
17:44216966:G:GC	CMC	CMC_NoSVA_cis	ENSG00000120071	GC	-9	1	0.009	NA	NA	17	44216966	KANSL1	1
17:44216966:G:GC	CMC	CMC_NoSVA_cis	ENSG00000176681	GC	-9	1	0.009	NA	NA	17	44216966	LRRC37A	1
17:44216966:G:GC	CMC	CMC_NoSVA_cis	ENSG00000176681	GC	-9	1	0.009	NA	NA	17	44216966	LRRC37A	1
17:44216966:G:GC	CMC	CMC_NoSVA_cis	ENSG00000176809	GC	-9	1	0.009	NA	NA	17	44216966	LRRC37A3	1
17:44216966:G:GC	CMC	CMC_NoSVA_cis	ENSG00000185829	GC	-9	1	0.009	NA	NA	17	44216966	ARL17A	1
17:44216966:G:GC	CMC	CMC_NoSVA_cis	ENSG00000185829	GC	-9	1	0.009	NA	NA	17	44216966	ARL17A	1
17:44216966:G:GC	CMC	CMC_NoSVA_cis	ENSG00000228696	GC	-9	1	0.009	NA	NA	17	44216966	ARL17B	1
17:44216966:G:GC	CMC	CMC_NoSVA_cis	ENSG00000228696	GC	-9	1	0.009	NA	NA	17	44216966	ARL17B	1
17:44216966:G:GC	CMC	CMC_NoSVA_cis	ENSG00000238083	GC	-9	1	0.009	NA	NA	17	44216966	LRRC37A2	1
17:44216966:G:GC	CMC	CMC_NoSVA_cis	ENSG00000238083	GC	-9	1	0.009	NA	NA	17	44216966	LRRC37A2	1
17:44217020:C:T	CMC	CMC_NoSVA_cis	ENSG00000120071	C	-9	1	0.009	NA	NA	17	44217020	KANSL1	1
17:44217020:C:T	CMC	CMC_NoSVA_cis	ENSG00000120071	C	-9	1	0.009	NA	NA	17	44217020	KANSL1	1
17:44217020:C:T	CMC	CMC_NoSVA_cis	ENSG00000176681	C	-9	1	0.009	NA	NA	17	44217020	LRRC37A	1
17:44217020:C:T	CMC	CMC_NoSVA_cis	ENSG00000176681	C	-9	1	0.009	NA	NA	17	44217020	LRRC37A	1
17:44217020:C:T	CMC	CMC_NoSVA_cis	ENSG00000176809	C	-9	1	0.009	NA	NA	17	44217020	LRRC37A3	1
17:44217020:C:T	CMC	CMC_NoSVA_cis	ENSG00000185829	C	-9	1	0.009	NA	NA	17	44217020	ARL17A	1
17:44217020:C:T	CMC	CMC_NoSVA_cis	ENSG00000185829	C	-9	1	0.009	NA	NA	17	44217020	ARL17A	1
17:44217020:C:T	CMC	CMC_NoSVA_cis	ENSG00000228696	C	-9	1	0.009	NA	NA	17	44217020	ARL17B	1
17:44217020:C:T	CMC	CMC_NoSVA_cis	ENSG00000228696	C	-9	1	0.009	NA	NA	17	44217020	ARL17B	1
17:44217020:C:T	CMC	CMC_NoSVA_cis	ENSG00000238083	C	-9	1	0.009	NA	NA	17	44217020	LRRC37A2	1
17:44217020:C:T	CMC	CMC_NoSVA_cis	ENSG00000238083	C	-9	1	0.009	NA	NA	17	44217020	LRRC37A2	1
17:44217112:G:T	CMC	CMC_NoSVA_cis	ENSG00000120071	T	-9	1	0.009	NA	NA	17	44217112	KANSL1	1
17:44217112:G:T	CMC	CMC_NoSVA_cis	ENSG00000120071	T	-9	1	0.009	NA	NA	17	44217112	KANSL1	1
17:44217112:G:T	CMC	CMC_NoSVA_cis	ENSG00000176681	T	-9	1	0.009	NA	NA	17	44217112	LRRC37A	1
17:44217112:G:T	CMC	CMC_NoSVA_cis	ENSG00000176681	T	-9	1	0.009	NA	NA	17	44217112	LRRC37A	1
17:44217112:G:T	CMC	CMC_NoSVA_cis	ENSG00000176809	T	-9	1	0.009	NA	NA	17	44217112	LRRC37A3	1
17:44217112:G:T	CMC	CMC_NoSVA_cis	ENSG00000185829	T	-9	1	0.009	NA	NA	17	44217112	ARL17A	1
17:44217112:G:T	CMC	CMC_NoSVA_cis	ENSG00000185829	T	-9	1	0.009	NA	NA	17	44217112	ARL17A	1
17:44217112:G:T	CMC	CMC_NoSVA_cis	ENSG00000228696	T	-9	1	0.009	NA	NA	17	44217112	ARL17B	1
17:44217112:G:T	CMC	CMC_NoSVA_cis	ENSG00000228696	T	-9	1	0.009	NA	NA	17	44217112	ARL17B	1
17:44217112:G:T	CMC	CMC_NoSVA_cis	ENSG00000238083	T	-9	1	0.009	NA	NA	17	44217112	LRRC37A2	1
17:44217112:G:T	CMC	CMC_NoSVA_cis	ENSG00000238083	T	-9	1	0.009	NA	NA	17	44217112	LRRC37A2	1
17:44217226:A:G	CMC	CMC_NoSVA_cis	ENSG00000120071	G	-9	1	0.009	NA	NA	17	44217226	KANSL1	1
17:44217226:A:G	CMC	CMC_NoSVA_cis	ENSG00000120071	G	-9	1	0.009	NA	NA	17	44217226	KANSL1	1
17:44217226:A:G	CMC	CMC_NoSVA_cis	ENSG00000176681	G	-9	1	0.009	NA	NA	17	44217226	LRRC37A	1
17:44217226:A:G	CMC	CMC_NoSVA_cis	ENSG00000176681	G	-9	1	0.009	NA	NA	17	44217226	LRRC37A	1
17:44217226:A:G	CMC	CMC_NoSVA_cis	ENSG00000176809	G	-9	1	0.009	NA	NA	17	44217226	LRRC37A3	1
17:44217226:A:G	CMC	CMC_NoSVA_cis	ENSG00000185829	G	-9	1	0.009	NA	NA	17	44217226	ARL17A	1
17:44217226:A:G	CMC	CMC_NoSVA_cis	ENSG00000185829	G	-9	1	0.009	NA	NA	17	44217226	ARL17A	1
17:44217226:A:G	CMC	CMC_NoSVA_cis	ENSG00000228696	G	-9	1	0.009	NA	NA	17	44217226	ARL17B	1
17:44217226:A:G	CMC	CMC_NoSVA_cis	ENSG00000228696	G	-9	1	0.009	NA	NA	17	44217226	ARL17B	1
17:44217226:A:G	CMC	CMC_NoSVA_cis	ENSG00000238083	G	-9	1	0.009	NA	NA	17	44217226	LRRC37A2	1
17:44217226:A:G	CMC	CMC_NoSVA_cis	ENSG00000238083	G	-9	1	0.009	NA	NA	17	44217226	LRRC37A2	1
17:44217267:A:T	CMC	CMC_NoSVA_cis	ENSG00000120071	T	-9	1	0.009	NA	NA	17	44217267	KANSL1	1
17:44217267:A:T	CMC	CMC_NoSVA_cis	ENSG00000120071	T	-9	1	0.009	NA	NA	17	44217267	KANSL1	1
17:44217267:A:T	CMC	CMC_NoSVA_cis	ENSG00000176681	T	-9	1	0.009	NA	NA	17	44217267	LRRC37A	1
17:44217267:A:T	CMC	CMC_NoSVA_cis	ENSG00000176681	T	-9	1	0.009	NA	NA	17	44217267	LRRC37A	1
17:44217267:A:T	CMC	CMC_NoSVA_cis	ENSG00000176809	T	-9	1	0.009	NA	NA	17	44217267	LRRC37A3	1
17:44217267:A:T	CMC	CMC_NoSVA_cis	ENSG00000185829	T	-9	1	0.009	NA	NA	17	44217267	ARL17A	1
17:44217267:A:T	CMC	CMC_NoSVA_cis	ENSG00000185829	T	-9	1	0.009	NA	NA	17	44217267	ARL17A	1
17:44217267:A:T	CMC	CMC_NoSVA_cis	ENSG00000228696	T	-9	1	0.009	NA	NA	17	44217267	ARL17B	1
17:44217267:A:T	CMC	CMC_NoSVA_cis	ENSG00000228696	T	-9	1	0.009	NA	NA	17	44217267	ARL17B	1
17:44217267:A:T	CMC	CMC_NoSVA_cis	ENSG00000238083	T	-9	1	0.009	NA	NA	17	44217267	LRRC37A2	1
17:44217267:A:T	CMC	CMC_NoSVA_cis	ENSG00000238083	T	-9	1	0.009	NA	NA	17	44217267	LRRC37A2	1
17:44217293:A:G	CMC	CMC_NoSVA_cis	ENSG00000120071	A	-9	1	0.009	NA	NA	17	44217293	KANSL1	1
17:44217293:A:G	CMC	CMC_NoSVA_cis	ENSG00000120071	A	-9	1	0.009	NA	NA	17	44217293	KANSL1	1
17:44217293:A:G	CMC	CMC_NoSVA_cis	ENSG00000176681	A	-9	1	0.009	NA	NA	17	44217293	LRRC37A	1
17:44217293:A:G	CMC	CMC_NoSVA_cis	ENSG00000176681	A	-9	1	0.009	NA	NA	17	44217293	LRRC37A	1
17:44217293:A:G	CMC	CMC_NoSVA_cis	ENSG00000176809	A	-9	1	0.009	NA	NA	17	44217293	LRRC37A3	1
17:44217293:A:G	CMC	CMC_NoSVA_cis	ENSG00000185829	A	-9	1	0.009	NA	NA	17	44217293	ARL17A	1
17:44217293:A:G	CMC	CMC_NoSVA_cis	ENSG00000185829	A	-9	1	0.009	NA	NA	17	44217293	ARL17A	1
17:44217293:A:G	CMC	CMC_NoSVA_cis	ENSG00000228696	A	-9	1	0.009	NA	NA	17	44217293	ARL17B	1
17:44217293:A:G	CMC	CMC_NoSVA_cis	ENSG00000228696	A	-9	1	0.009	NA	NA	17	44217293	ARL17B	1
17:44217293:A:G	CMC	CMC_NoSVA_cis	ENSG00000238083	A	-9	1	0.009	NA	NA	17	44217293	LRRC37A2	1
17:44217293:A:G	CMC	CMC_NoSVA_cis	ENSG00000238083	A	-9	1	0.009	NA	NA	17	44217293	LRRC37A2	1
17:44217791:A:C	CMC	CMC_NoSVA_cis	ENSG00000120071	C	-9	1	0.009	NA	NA	17	44217791	KANSL1	1
17:44217791:A:C	CMC	CMC_NoSVA_cis	ENSG00000120071	C	-9	1	0.009	NA	NA	17	44217791	KANSL1	1
17:44217791:A:C	CMC	CMC_NoSVA_cis	ENSG00000176681	C	-9	1	0.009	NA	NA	17	44217791	LRRC37A	1
17:44217791:A:C	CMC	CMC_NoSVA_cis	ENSG00000176681	C	-9	1	0.009	NA	NA	17	44217791	LRRC37A	1
17:44217791:A:C	CMC	CMC_NoSVA_cis	ENSG00000176809	C	-9	1	0.009	NA	NA	17	44217791	LRRC37A3	1
17:44217791:A:C	CMC	CMC_NoSVA_cis	ENSG00000185829	C	-9	1	0.009	NA	NA	17	44217791	ARL17A	1
17:44217791:A:C	CMC	CMC_NoSVA_cis	ENSG00000185829	C	-9	1	0.009	NA	NA	17	44217791	ARL17A	1
17:44217791:A:C	CMC	CMC_NoSVA_cis	ENSG00000228696	C	-9	1	0.009	NA	NA	17	44217791	ARL17B	1
17:44217791:A:C	CMC	CMC_NoSVA_cis	ENSG00000228696	C	-9	1	0.009	NA	NA	17	44217791	ARL17B	1
17:44217791:A:C	CMC	CMC_NoSVA_cis	ENSG00000238083	C	-9	1	0.009	NA	NA	17	44217791	LRRC37A2	1
17:44217791:A:C	CMC	CMC_NoSVA_cis	ENSG00000238083	C	-9	1	0.009	NA	NA	17	44217791	LRRC37A2	1
17:44218017:C:G	CMC	CMC_NoSVA_cis	ENSG00000120071	G	-9	1	0.009	NA	NA	17	44218017	KANSL1	1
17:44218017:C:G	CMC	CMC_NoSVA_cis	ENSG00000120071	G	-9	1	0.009	NA	NA	17	44218017	KANSL1	1
17:44218017:C:G	CMC	CMC_NoSVA_cis	ENSG00000176681	G	-9	1	0.009	NA	NA	17	44218017	LRRC37A	1
17:44218017:C:G	CMC	CMC_NoSVA_cis	ENSG00000176681	G	-9	1	0.009	NA	NA	17	44218017	LRRC37A	1
17:44218017:C:G	CMC	CMC_NoSVA_cis	ENSG00000176809	G	-9	1	0.009	NA	NA	17	44218017	LRRC37A3	1
17:44218017:C:G	CMC	CMC_NoSVA_cis	ENSG00000185829	G	-9	1	0.009	NA	NA	17	44218017	ARL17A	1
17:44218017:C:G	CMC	CMC_NoSVA_cis	ENSG00000185829	G	-9	1	0.009	NA	NA	17	44218017	ARL17A	1
17:44218017:C:G	CMC	CMC_NoSVA_cis	ENSG00000228696	G	-9	1	0.009	NA	NA	17	44218017	ARL17B	1
17:44218017:C:G	CMC	CMC_NoSVA_cis	ENSG00000228696	G	-9	1	0.009	NA	NA	17	44218017	ARL17B	1
17:44218017:C:G	CMC	CMC_NoSVA_cis	ENSG00000238083	G	-9	1	0.009	NA	NA	17	44218017	LRRC37A2	1
17:44218017:C:G	CMC	CMC_NoSVA_cis	ENSG00000238083	G	-9	1	0.009	NA	NA	17	44218017	LRRC37A2	1
17:44218044:A:T	CMC	CMC_NoSVA_cis	ENSG00000120071	T	-9	1	0.009	NA	NA	17	44218044	KANSL1	1
17:44218044:A:T	CMC	CMC_NoSVA_cis	ENSG00000120071	T	-9	1	0.009	NA	NA	17	44218044	KANSL1	1
17:44218044:A:T	CMC	CMC_NoSVA_cis	ENSG00000176681	T	-9	1	0.009	NA	NA	17	44218044	LRRC37A	1
17:44218044:A:T	CMC	CMC_NoSVA_cis	ENSG00000176681	T	-9	1	0.009	NA	NA	17	44218044	LRRC37A	1
17:44218044:A:T	CMC	CMC_NoSVA_cis	ENSG00000176809	T	-9	1	0.009	NA	NA	17	44218044	LRRC37A3	1
17:44218044:A:T	CMC	CMC_NoSVA_cis	ENSG00000185829	T	-9	1	0.009	NA	NA	17	44218044	ARL17A	1
17:44218044:A:T	CMC	CMC_NoSVA_cis	ENSG00000185829	T	-9	1	0.009	NA	NA	17	44218044	ARL17A	1
17:44218044:A:T	CMC	CMC_NoSVA_cis	ENSG00000228696	T	-9	1	0.009	NA	NA	17	44218044	ARL17B	1
17:44218044:A:T	CMC	CMC_NoSVA_cis	ENSG00000228696	T	-9	1	0.009	NA	NA	17	44218044	ARL17B	1
17:44218044:A:T	CMC	CMC_NoSVA_cis	ENSG00000238083	T	-9	1	0.009	NA	NA	17	44218044	LRRC37A2	1
17:44218044:A:T	CMC	CMC_NoSVA_cis	ENSG00000238083	T	-9	1	0.009	NA	NA	17	44218044	LRRC37A2	1
17:44218138:C:T	CMC	CMC_NoSVA_cis	ENSG00000120071	T	-9	1	0.009	NA	NA	17	44218138	KANSL1	1
17:44218138:C:T	CMC	CMC_NoSVA_cis	ENSG00000120071	T	-9	1	0.009	NA	NA	17	44218138	KANSL1	1
17:44218138:C:T	CMC	CMC_NoSVA_cis	ENSG00000176681	T	-9	1	0.009	NA	NA	17	44218138	LRRC37A	1
17:44218138:C:T	CMC	CMC_NoSVA_cis	ENSG00000176681	T	-9	1	0.009	NA	NA	17	44218138	LRRC37A	1
17:44218138:C:T	CMC	CMC_NoSVA_cis	ENSG00000176809	T	-9	1	0.009	NA	NA	17	44218138	LRRC37A3	1
17:44218138:C:T	CMC	CMC_NoSVA_cis	ENSG00000185829	T	-9	1	0.009	NA	NA	17	44218138	ARL17A	1
17:44218138:C:T	CMC	CMC_NoSVA_cis	ENSG00000185829	T	-9	1	0.009	NA	NA	17	44218138	ARL17A	1
17:44218138:C:T	CMC	CMC_NoSVA_cis	ENSG00000228696	T	-9	1	0.009	NA	NA	17	44218138	ARL17B	1
17:44218138:C:T	CMC	CMC_NoSVA_cis	ENSG00000228696	T	-9	1	0.009	NA	NA	17	44218138	ARL17B	1
17:44218138:C:T	CMC	CMC_NoSVA_cis	ENSG00000238083	T	-9	1	0.009	NA	NA	17	44218138	LRRC37A2	1
17:44218138:C:T	CMC	CMC_NoSVA_cis	ENSG00000238083	T	-9	1	0.009	NA	NA	17	44218138	LRRC37A2	1
17:44218242:C:T	CMC	CMC_NoSVA_cis	ENSG00000120071	T	-9	1	0.009	NA	NA	17	44218242	KANSL1	1
17:44218242:C:T	CMC	CMC_NoSVA_cis	ENSG00000120071	T	-9	1	0.009	NA	NA	17	44218242	KANSL1	1
17:44218242:C:T	CMC	CMC_NoSVA_cis	ENSG00000176681	T	-9	1	0.009	NA	NA	17	44218242	LRRC37A	1
17:44218242:C:T	CMC	CMC_NoSVA_cis	ENSG00000176681	T	-9	1	0.009	NA	NA	17	44218242	LRRC37A	1
17:44218242:C:T	CMC	CMC_NoSVA_cis	ENSG00000176809	T	-9	1	0.009	NA	NA	17	44218242	LRRC37A3	1
17:44218242:C:T	CMC	CMC_NoSVA_cis	ENSG00000185829	T	-9	1	0.009	NA	NA	17	44218242	ARL17A	1
17:44218242:C:T	CMC	CMC_NoSVA_cis	ENSG00000185829	T	-9	1	0.009	NA	NA	17	44218242	ARL17A	1
17:44218242:C:T	CMC	CMC_NoSVA_cis	ENSG00000228696	T	-9	1	0.009	NA	NA	17	44218242	ARL17B	1
17:44218242:C:T	CMC	CMC_NoSVA_cis	ENSG00000228696	T	-9	1	0.009	NA	NA	17	44218242	ARL17B	1
17:44218242:C:T	CMC	CMC_NoSVA_cis	ENSG00000238083	T	-9	1	0.009	NA	NA	17	44218242	LRRC37A2	1
17:44218242:C:T	CMC	CMC_NoSVA_cis	ENSG00000238083	T	-9	1	0.009	NA	NA	17	44218242	LRRC37A2	1
17:44219831:A:T	CMC	CMC_NoSVA_cis	ENSG00000120071	A	-9	1	0.009	T	-	17	44219831	KANSL1	1
17:44219831:A:T	CMC	CMC_NoSVA_cis	ENSG00000120071	A	-9	1	0.009	T	-	17	44219831	KANSL1	1
17:44219831:A:T	CMC	CMC_NoSVA_cis	ENSG00000176681	A	-9	1	0.009	T	-	17	44219831	LRRC37A	1
17:44219831:A:T	CMC	CMC_NoSVA_cis	ENSG00000176681	A	-9	1	0.009	T	-	17	44219831	LRRC37A	1
17:44219831:A:T	CMC	CMC_NoSVA_cis	ENSG00000176809	A	-9	1	0.009	T	-	17	44219831	LRRC37A3	1
17:44219831:A:T	CMC	CMC_NoSVA_cis	ENSG00000185829	A	-9	1	0.009	T	-	17	44219831	ARL17A	1
17:44219831:A:T	CMC	CMC_NoSVA_cis	ENSG00000185829	A	-9	1	0.009	T	-	17	44219831	ARL17A	1
17:44219831:A:T	CMC	CMC_NoSVA_cis	ENSG00000228696	A	-9	1	0.009	T	-	17	44219831	ARL17B	1
17:44219831:A:T	CMC	CMC_NoSVA_cis	ENSG00000228696	A	-9	1	0.009	T	-	17	44219831	ARL17B	1
17:44219831:A:T	CMC	CMC_NoSVA_cis	ENSG00000238083	A	-9	1	0.009	T	-	17	44219831	LRRC37A2	1
17:44219831:A:T	CMC	CMC_NoSVA_cis	ENSG00000238083	A	-9	1	0.009	T	-	17	44219831	LRRC37A2	1
17:44219888:C:T	CMC	CMC_NoSVA_cis	ENSG00000120071	T	-9	1	0.009	NA	NA	17	44219888	KANSL1	1
17:44219888:C:T	CMC	CMC_NoSVA_cis	ENSG00000120071	T	-9	1	0.009	NA	NA	17	44219888	KANSL1	1
17:44219888:C:T	CMC	CMC_NoSVA_cis	ENSG00000176681	T	-9	1	0.009	NA	NA	17	44219888	LRRC37A	1
17:44219888:C:T	CMC	CMC_NoSVA_cis	ENSG00000176681	T	-9	1	0.009	NA	NA	17	44219888	LRRC37A	1
17:44219888:C:T	CMC	CMC_NoSVA_cis	ENSG00000176809	T	-9	1	0.009	NA	NA	17	44219888	LRRC37A3	1
17:44219888:C:T	CMC	CMC_NoSVA_cis	ENSG00000185829	T	-9	1	0.009	NA	NA	17	44219888	ARL17A	1
17:44219888:C:T	CMC	CMC_NoSVA_cis	ENSG00000185829	T	-9	1	0.009	NA	NA	17	44219888	ARL17A	1
17:44219888:C:T	CMC	CMC_NoSVA_cis	ENSG00000228696	T	-9	1	0.009	NA	NA	17	44219888	ARL17B	1
17:44219888:C:T	CMC	CMC_NoSVA_cis	ENSG00000228696	T	-9	1	0.009	NA	NA	17	44219888	ARL17B	1
17:44219888:C:T	CMC	CMC_NoSVA_cis	ENSG00000238083	T	-9	1	0.009	NA	NA	17	44219888	LRRC37A2	1
17:44219888:C:T	CMC	CMC_NoSVA_cis	ENSG00000238083	T	-9	1	0.009	NA	NA	17	44219888	LRRC37A2	1
17:44219905:A:G	CMC	CMC_NoSVA_cis	ENSG00000120071	A	-9	1	0.009	NA	NA	17	44219905	KANSL1	1
17:44219905:A:G	CMC	CMC_NoSVA_cis	ENSG00000120071	A	-9	1	0.009	NA	NA	17	44219905	KANSL1	1
17:44219905:A:G	CMC	CMC_NoSVA_cis	ENSG00000176681	A	-9	1	0.009	NA	NA	17	44219905	LRRC37A	1
17:44219905:A:G	CMC	CMC_NoSVA_cis	ENSG00000176681	A	-9	1	0.009	NA	NA	17	44219905	LRRC37A	1
17:44219905:A:G	CMC	CMC_NoSVA_cis	ENSG00000176809	A	-9	1	0.009	NA	NA	17	44219905	LRRC37A3	1
17:44219905:A:G	CMC	CMC_NoSVA_cis	ENSG00000185829	A	-9	1	0.009	NA	NA	17	44219905	ARL17A	1
17:44219905:A:G	CMC	CMC_NoSVA_cis	ENSG00000185829	A	-9	1	0.009	NA	NA	17	44219905	ARL17A	1
17:44219905:A:G	CMC	CMC_NoSVA_cis	ENSG00000228696	A	-9	1	0.009	NA	NA	17	44219905	ARL17B	1
17:44219905:A:G	CMC	CMC_NoSVA_cis	ENSG00000228696	A	-9	1	0.009	NA	NA	17	44219905	ARL17B	1
17:44219905:A:G	CMC	CMC_NoSVA_cis	ENSG00000238083	A	-9	1	0.009	NA	NA	17	44219905	LRRC37A2	1
17:44219905:A:G	CMC	CMC_NoSVA_cis	ENSG00000238083	A	-9	1	0.009	NA	NA	17	44219905	LRRC37A2	1
17:44219978:T:TCAAAA	CMC	CMC_NoSVA_cis	ENSG00000120071	T	-9	1	0.009	NA	NA	17	44219978	KANSL1	1
17:44219978:T:TCAAAA	CMC	CMC_NoSVA_cis	ENSG00000120071	T	-9	1	0.009	NA	NA	17	44219978	KANSL1	1
17:44219978:T:TCAAAA	CMC	CMC_NoSVA_cis	ENSG00000176681	T	-9	1	0.009	NA	NA	17	44219978	LRRC37A	1
17:44219978:T:TCAAAA	CMC	CMC_NoSVA_cis	ENSG00000176681	T	-9	1	0.009	NA	NA	17	44219978	LRRC37A	1
17:44219978:T:TCAAAA	CMC	CMC_NoSVA_cis	ENSG00000176809	T	-9	1	0.009	NA	NA	17	44219978	LRRC37A3	1
17:44219978:T:TCAAAA	CMC	CMC_NoSVA_cis	ENSG00000185829	T	-9	1	0.009	NA	NA	17	44219978	ARL17A	1
17:44219978:T:TCAAAA	CMC	CMC_NoSVA_cis	ENSG00000185829	T	-9	1	0.009	NA	NA	17	44219978	ARL17A	1
17:44219978:T:TCAAAA	CMC	CMC_NoSVA_cis	ENSG00000228696	T	-9	1	0.009	NA	NA	17	44219978	ARL17B	1
17:44219978:T:TCAAAA	CMC	CMC_NoSVA_cis	ENSG00000228696	T	-9	1	0.009	NA	NA	17	44219978	ARL17B	1
17:44219978:T:TCAAAA	CMC	CMC_NoSVA_cis	ENSG00000238083	T	-9	1	0.009	NA	NA	17	44219978	LRRC37A2	1
17:44219978:T:TCAAAA	CMC	CMC_NoSVA_cis	ENSG00000238083	T	-9	1	0.009	NA	NA	17	44219978	LRRC37A2	1
17:44220454:G:T	CMC	CMC_NoSVA_cis	ENSG00000120071	G	-9	1	0.009	NA	NA	17	44220454	KANSL1	1
17:44220454:G:T	CMC	CMC_NoSVA_cis	ENSG00000120071	G	-9	1	0.009	NA	NA	17	44220454	KANSL1	1
17:44220454:G:T	CMC	CMC_NoSVA_cis	ENSG00000176681	G	-9	1	0.009	NA	NA	17	44220454	LRRC37A	1
17:44220454:G:T	CMC	CMC_NoSVA_cis	ENSG00000176681	G	-9	1	0.009	NA	NA	17	44220454	LRRC37A	1
17:44220454:G:T	CMC	CMC_NoSVA_cis	ENSG00000176809	G	-9	1	0.009	NA	NA	17	44220454	LRRC37A3	1
17:44220454:G:T	CMC	CMC_NoSVA_cis	ENSG00000185829	G	-9	1	0.009	NA	NA	17	44220454	ARL17A	1
17:44220454:G:T	CMC	CMC_NoSVA_cis	ENSG00000185829	G	-9	1	0.009	NA	NA	17	44220454	ARL17A	1
17:44220454:G:T	CMC	CMC_NoSVA_cis	ENSG00000228696	G	-9	1	0.009	NA	NA	17	44220454	ARL17B	1
17:44220454:G:T	CMC	CMC_NoSVA_cis	ENSG00000228696	G	-9	1	0.009	NA	NA	17	44220454	ARL17B	1
17:44220454:G:T	CMC	CMC_NoSVA_cis	ENSG00000238083	G	-9	1	0.009	NA	NA	17	44220454	LRRC37A2	1
17:44220454:G:T	CMC	CMC_NoSVA_cis	ENSG00000238083	G	-9	1	0.009	NA	NA	17	44220454	LRRC37A2	1
17:44220785:A:G	CMC	CMC_NoSVA_cis	ENSG00000120071	A	-9	1	0.009	NA	NA	17	44220785	KANSL1	1
17:44220785:A:G	CMC	CMC_NoSVA_cis	ENSG00000120071	A	-9	1	0.009	NA	NA	17	44220785	KANSL1	1
17:44220785:A:G	CMC	CMC_NoSVA_cis	ENSG00000176681	A	-9	1	0.009	NA	NA	17	44220785	LRRC37A	1
17:44220785:A:G	CMC	CMC_NoSVA_cis	ENSG00000176681	A	-9	1	0.009	NA	NA	17	44220785	LRRC37A	1
17:44220785:A:G	CMC	CMC_NoSVA_cis	ENSG00000176809	A	-9	1	0.009	NA	NA	17	44220785	LRRC37A3	1
17:44220785:A:G	CMC	CMC_NoSVA_cis	ENSG00000185829	A	-9	1	0.009	NA	NA	17	44220785	ARL17A	1
17:44220785:A:G	CMC	CMC_NoSVA_cis	ENSG00000185829	A	-9	1	0.009	NA	NA	17	44220785	ARL17A	1
17:44220785:A:G	CMC	CMC_NoSVA_cis	ENSG00000228696	A	-9	1	0.009	NA	NA	17	44220785	ARL17B	1
17:44220785:A:G	CMC	CMC_NoSVA_cis	ENSG00000228696	A	-9	1	0.009	NA	NA	17	44220785	ARL17B	1
17:44220785:A:G	CMC	CMC_NoSVA_cis	ENSG00000238083	A	-9	1	0.009	NA	NA	17	44220785	LRRC37A2	1
17:44220785:A:G	CMC	CMC_NoSVA_cis	ENSG00000238083	A	-9	1	0.009	NA	NA	17	44220785	LRRC37A2	1
17:44220790:A:G	CMC	CMC_NoSVA_cis	ENSG00000120071	G	-9	1	0.009	NA	NA	17	44220790	KANSL1	1
17:44220790:A:G	CMC	CMC_NoSVA_cis	ENSG00000120071	G	-9	1	0.009	NA	NA	17	44220790	KANSL1	1
17:44220790:A:G	CMC	CMC_NoSVA_cis	ENSG00000176681	G	-9	1	0.009	NA	NA	17	44220790	LRRC37A	1
17:44220790:A:G	CMC	CMC_NoSVA_cis	ENSG00000176681	G	-9	1	0.009	NA	NA	17	44220790	LRRC37A	1
17:44220790:A:G	CMC	CMC_NoSVA_cis	ENSG00000176809	G	-9	1	0.009	NA	NA	17	44220790	LRRC37A3	1
17:44220790:A:G	CMC	CMC_NoSVA_cis	ENSG00000185829	G	-9	1	0.009	NA	NA	17	44220790	ARL17A	1
17:44220790:A:G	CMC	CMC_NoSVA_cis	ENSG00000185829	G	-9	1	0.009	NA	NA	17	44220790	ARL17A	1
17:44220790:A:G	CMC	CMC_NoSVA_cis	ENSG00000228696	G	-9	1	0.009	NA	NA	17	44220790	ARL17B	1
17:44220790:A:G	CMC	CMC_NoSVA_cis	ENSG00000228696	G	-9	1	0.009	NA	NA	17	44220790	ARL17B	1
17:44220790:A:G	CMC	CMC_NoSVA_cis	ENSG00000238083	G	-9	1	0.009	NA	NA	17	44220790	LRRC37A2	1
17:44220790:A:G	CMC	CMC_NoSVA_cis	ENSG00000238083	G	-9	1	0.009	NA	NA	17	44220790	LRRC37A2	1
17:44220863:A:AAAAT	CMC	CMC_NoSVA_cis	ENSG00000120071	A	-9	1	0.009	NA	NA	17	44220863	KANSL1	1
17:44220863:A:AAAAT	CMC	CMC_NoSVA_cis	ENSG00000120071	A	-9	1	0.009	NA	NA	17	44220863	KANSL1	1
17:44220863:A:AAAAT	CMC	CMC_NoSVA_cis	ENSG00000176681	A	-9	1	0.009	NA	NA	17	44220863	LRRC37A	1
17:44220863:A:AAAAT	CMC	CMC_NoSVA_cis	ENSG00000176681	A	-9	1	0.009	NA	NA	17	44220863	LRRC37A	1
17:44220863:A:AAAAT	CMC	CMC_NoSVA_cis	ENSG00000176809	A	-9	1	0.009	NA	NA	17	44220863	LRRC37A3	1
17:44220863:A:AAAAT	CMC	CMC_NoSVA_cis	ENSG00000185829	A	-9	1	0.009	NA	NA	17	44220863	ARL17A	1
17:44220863:A:AAAAT	CMC	CMC_NoSVA_cis	ENSG00000185829	A	-9	1	0.009	NA	NA	17	44220863	ARL17A	1
17:44220863:A:AAAAT	CMC	CMC_NoSVA_cis	ENSG00000228696	A	-9	1	0.009	NA	NA	17	44220863	ARL17B	1
17:44220863:A:AAAAT	CMC	CMC_NoSVA_cis	ENSG00000228696	A	-9	1	0.009	NA	NA	17	44220863	ARL17B	1
17:44220863:A:AAAAT	CMC	CMC_NoSVA_cis	ENSG00000238083	A	-9	1	0.009	NA	NA	17	44220863	LRRC37A2	1
17:44220863:A:AAAAT	CMC	CMC_NoSVA_cis	ENSG00000238083	A	-9	1	0.009	NA	NA	17	44220863	LRRC37A2	1
17:44220942:A:G	CMC	CMC_NoSVA_cis	ENSG00000120071	A	-9	1	0.009	NA	NA	17	44220942	KANSL1	1
17:44220942:A:G	CMC	CMC_NoSVA_cis	ENSG00000120071	A	-9	1	0.009	NA	NA	17	44220942	KANSL1	1
17:44220942:A:G	CMC	CMC_NoSVA_cis	ENSG00000176681	A	-9	1	0.009	NA	NA	17	44220942	LRRC37A	1
17:44220942:A:G	CMC	CMC_NoSVA_cis	ENSG00000176681	A	-9	1	0.009	NA	NA	17	44220942	LRRC37A	1
17:44220942:A:G	CMC	CMC_NoSVA_cis	ENSG00000176809	A	-9	1	0.009	NA	NA	17	44220942	LRRC37A3	1
17:44220942:A:G	CMC	CMC_NoSVA_cis	ENSG00000185829	A	-9	1	0.009	NA	NA	17	44220942	ARL17A	1
17:44220942:A:G	CMC	CMC_NoSVA_cis	ENSG00000185829	A	-9	1	0.009	NA	NA	17	44220942	ARL17A	1
17:44220942:A:G	CMC	CMC_NoSVA_cis	ENSG00000228696	A	-9	1	0.009	NA	NA	17	44220942	ARL17B	1
17:44220942:A:G	CMC	CMC_NoSVA_cis	ENSG00000228696	A	-9	1	0.009	NA	NA	17	44220942	ARL17B	1
17:44220942:A:G	CMC	CMC_NoSVA_cis	ENSG00000238083	A	-9	1	0.009	NA	NA	17	44220942	LRRC37A2	1
17:44220942:A:G	CMC	CMC_NoSVA_cis	ENSG00000238083	A	-9	1	0.009	NA	NA	17	44220942	LRRC37A2	1
17:44221042:C:T	CMC	CMC_NoSVA_cis	ENSG00000120071	T	-9	1	0.009	NA	NA	17	44221042	KANSL1	1
17:44221042:C:T	CMC	CMC_NoSVA_cis	ENSG00000120071	T	-9	1	0.009	NA	NA	17	44221042	KANSL1	1
17:44221042:C:T	CMC	CMC_NoSVA_cis	ENSG00000176681	T	-9	1	0.009	NA	NA	17	44221042	LRRC37A	1
17:44221042:C:T	CMC	CMC_NoSVA_cis	ENSG00000176681	T	-9	1	0.009	NA	NA	17	44221042	LRRC37A	1
17:44221042:C:T	CMC	CMC_NoSVA_cis	ENSG00000176809	T	-9	1	0.009	NA	NA	17	44221042	LRRC37A3	1
17:44221042:C:T	CMC	CMC_NoSVA_cis	ENSG00000185829	T	-9	1	0.009	NA	NA	17	44221042	ARL17A	1
17:44221042:C:T	CMC	CMC_NoSVA_cis	ENSG00000185829	T	-9	1	0.009	NA	NA	17	44221042	ARL17A	1
17:44221042:C:T	CMC	CMC_NoSVA_cis	ENSG00000228696	T	-9	1	0.009	NA	NA	17	44221042	ARL17B	1
17:44221042:C:T	CMC	CMC_NoSVA_cis	ENSG00000228696	T	-9	1	0.009	NA	NA	17	44221042	ARL17B	1
17:44221042:C:T	CMC	CMC_NoSVA_cis	ENSG00000238083	T	-9	1	0.009	NA	NA	17	44221042	LRRC37A2	1
17:44221042:C:T	CMC	CMC_NoSVA_cis	ENSG00000238083	T	-9	1	0.009	NA	NA	17	44221042	LRRC37A2	1
17:44221350:A:G	CMC	CMC_NoSVA_cis	ENSG00000120071	A	-9	1	0.009	G	-	17	44221350	KANSL1	1
17:44221350:A:G	CMC	CMC_NoSVA_cis	ENSG00000120071	A	-9	1	0.009	G	-	17	44221350	KANSL1	1
17:44221350:A:G	CMC	CMC_NoSVA_cis	ENSG00000176681	A	-9	1	0.009	G	-	17	44221350	LRRC37A	1
17:44221350:A:G	CMC	CMC_NoSVA_cis	ENSG00000176681	A	-9	1	0.009	G	-	17	44221350	LRRC37A	1
17:44221350:A:G	CMC	CMC_NoSVA_cis	ENSG00000176809	A	-9	1	0.009	G	-	17	44221350	LRRC37A3	1
17:44221350:A:G	CMC	CMC_NoSVA_cis	ENSG00000185829	A	-9	1	0.009	G	-	17	44221350	ARL17A	1
17:44221350:A:G	CMC	CMC_NoSVA_cis	ENSG00000185829	A	-9	1	0.009	G	-	17	44221350	ARL17A	1
17:44221350:A:G	CMC	CMC_NoSVA_cis	ENSG00000228696	A	-9	1	0.009	G	-	17	44221350	ARL17B	1
17:44221350:A:G	CMC	CMC_NoSVA_cis	ENSG00000228696	A	-9	1	0.009	G	-	17	44221350	ARL17B	1
17:44221350:A:G	CMC	CMC_NoSVA_cis	ENSG00000238083	A	-9	1	0.009	G	-	17	44221350	LRRC37A2	1
17:44221350:A:G	CMC	CMC_NoSVA_cis	ENSG00000238083	A	-9	1	0.009	G	-	17	44221350	LRRC37A2	1
17:44221476:A:T	CMC	CMC_NoSVA_cis	ENSG00000120071	T	-9	1	0.009	NA	NA	17	44221476	KANSL1	1
17:44221476:A:T	CMC	CMC_NoSVA_cis	ENSG00000120071	T	-9	1	0.009	NA	NA	17	44221476	KANSL1	1
17:44221476:A:T	CMC	CMC_NoSVA_cis	ENSG00000176681	T	-9	1	0.009	NA	NA	17	44221476	LRRC37A	1
17:44221476:A:T	CMC	CMC_NoSVA_cis	ENSG00000176681	T	-9	1	0.009	NA	NA	17	44221476	LRRC37A	1
17:44221476:A:T	CMC	CMC_NoSVA_cis	ENSG00000176809	T	-9	1	0.009	NA	NA	17	44221476	LRRC37A3	1
17:44221476:A:T	CMC	CMC_NoSVA_cis	ENSG00000185829	T	-9	1	0.009	NA	NA	17	44221476	ARL17A	1
17:44221476:A:T	CMC	CMC_NoSVA_cis	ENSG00000185829	T	-9	1	0.009	NA	NA	17	44221476	ARL17A	1
17:44221476:A:T	CMC	CMC_NoSVA_cis	ENSG00000228696	T	-9	1	0.009	NA	NA	17	44221476	ARL17B	1
17:44221476:A:T	CMC	CMC_NoSVA_cis	ENSG00000228696	T	-9	1	0.009	NA	NA	17	44221476	ARL17B	1
17:44221476:A:T	CMC	CMC_NoSVA_cis	ENSG00000238083	T	-9	1	0.009	NA	NA	17	44221476	LRRC37A2	1
17:44221476:A:T	CMC	CMC_NoSVA_cis	ENSG00000238083	T	-9	1	0.009	NA	NA	17	44221476	LRRC37A2	1
17:44221602:C:G	CMC	CMC_NoSVA_cis	ENSG00000120071	C	-9	1	0.009	NA	NA	17	44221602	KANSL1	1
17:44221602:C:G	CMC	CMC_NoSVA_cis	ENSG00000120071	C	-9	1	0.009	NA	NA	17	44221602	KANSL1	1
17:44221602:C:G	CMC	CMC_NoSVA_cis	ENSG00000176681	C	-9	1	0.009	NA	NA	17	44221602	LRRC37A	1
17:44221602:C:G	CMC	CMC_NoSVA_cis	ENSG00000176681	C	-9	1	0.009	NA	NA	17	44221602	LRRC37A	1
17:44221602:C:G	CMC	CMC_NoSVA_cis	ENSG00000176809	C	-9	1	0.009	NA	NA	17	44221602	LRRC37A3	1
17:44221602:C:G	CMC	CMC_NoSVA_cis	ENSG00000185829	C	-9	1	0.009	NA	NA	17	44221602	ARL17A	1
17:44221602:C:G	CMC	CMC_NoSVA_cis	ENSG00000185829	C	-9	1	0.009	NA	NA	17	44221602	ARL17A	1
17:44221602:C:G	CMC	CMC_NoSVA_cis	ENSG00000228696	C	-9	1	0.009	NA	NA	17	44221602	ARL17B	1
17:44221602:C:G	CMC	CMC_NoSVA_cis	ENSG00000228696	C	-9	1	0.009	NA	NA	17	44221602	ARL17B	1
17:44221602:C:G	CMC	CMC_NoSVA_cis	ENSG00000238083	C	-9	1	0.009	NA	NA	17	44221602	LRRC37A2	1
17:44221602:C:G	CMC	CMC_NoSVA_cis	ENSG00000238083	C	-9	1	0.009	NA	NA	17	44221602	LRRC37A2	1
17:44221836:C:T	CMC	CMC_NoSVA_cis	ENSG00000120071	T	-9	1	0.009	NA	NA	17	44221836	KANSL1	1
17:44221836:C:T	CMC	CMC_NoSVA_cis	ENSG00000120071	T	-9	1	0.009	NA	NA	17	44221836	KANSL1	1
17:44221836:C:T	CMC	CMC_NoSVA_cis	ENSG00000176681	T	-9	1	0.009	NA	NA	17	44221836	LRRC37A	1
17:44221836:C:T	CMC	CMC_NoSVA_cis	ENSG00000176681	T	-9	1	0.009	NA	NA	17	44221836	LRRC37A	1
17:44221836:C:T	CMC	CMC_NoSVA_cis	ENSG00000176809	T	-9	1	0.009	NA	NA	17	44221836	LRRC37A3	1
17:44221836:C:T	CMC	CMC_NoSVA_cis	ENSG00000185829	T	-9	1	0.009	NA	NA	17	44221836	ARL17A	1
17:44221836:C:T	CMC	CMC_NoSVA_cis	ENSG00000185829	T	-9	1	0.009	NA	NA	17	44221836	ARL17A	1
17:44221836:C:T	CMC	CMC_NoSVA_cis	ENSG00000228696	T	-9	1	0.009	NA	NA	17	44221836	ARL17B	1
17:44221836:C:T	CMC	CMC_NoSVA_cis	ENSG00000228696	T	-9	1	0.009	NA	NA	17	44221836	ARL17B	1
17:44221836:C:T	CMC	CMC_NoSVA_cis	ENSG00000238083	T	-9	1	0.009	NA	NA	17	44221836	LRRC37A2	1
17:44221836:C:T	CMC	CMC_NoSVA_cis	ENSG00000238083	T	-9	1	0.009	NA	NA	17	44221836	LRRC37A2	1
17:44222019:G:T	CMC	CMC_NoSVA_cis	ENSG00000120071	T	-9	1	0.009	NA	NA	17	44222019	KANSL1	1
17:44222019:G:T	CMC	CMC_NoSVA_cis	ENSG00000120071	T	-9	1	0.009	NA	NA	17	44222019	KANSL1	1
17:44222019:G:T	CMC	CMC_NoSVA_cis	ENSG00000176681	T	-9	1	0.009	NA	NA	17	44222019	LRRC37A	1
17:44222019:G:T	CMC	CMC_NoSVA_cis	ENSG00000176681	T	-9	1	0.009	NA	NA	17	44222019	LRRC37A	1
17:44222019:G:T	CMC	CMC_NoSVA_cis	ENSG00000176809	T	-9	1	0.009	NA	NA	17	44222019	LRRC37A3	1
17:44222019:G:T	CMC	CMC_NoSVA_cis	ENSG00000185829	T	-9	1	0.009	NA	NA	17	44222019	ARL17A	1
17:44222019:G:T	CMC	CMC_NoSVA_cis	ENSG00000185829	T	-9	1	0.009	NA	NA	17	44222019	ARL17A	1
17:44222019:G:T	CMC	CMC_NoSVA_cis	ENSG00000228696	T	-9	1	0.009	NA	NA	17	44222019	ARL17B	1
17:44222019:G:T	CMC	CMC_NoSVA_cis	ENSG00000228696	T	-9	1	0.009	NA	NA	17	44222019	ARL17B	1
17:44222019:G:T	CMC	CMC_NoSVA_cis	ENSG00000238083	T	-9	1	0.009	NA	NA	17	44222019	LRRC37A2	1
17:44222019:G:T	CMC	CMC_NoSVA_cis	ENSG00000238083	T	-9	1	0.009	NA	NA	17	44222019	LRRC37A2	1
17:44222067:G:T	CMC	CMC_NoSVA_cis	ENSG00000120071	G	-9	1	0.009	NA	NA	17	44222067	KANSL1	1
17:44222067:G:T	CMC	CMC_NoSVA_cis	ENSG00000120071	G	-9	1	0.009	NA	NA	17	44222067	KANSL1	1
17:44222067:G:T	CMC	CMC_NoSVA_cis	ENSG00000176681	G	-9	1	0.009	NA	NA	17	44222067	LRRC37A	1
17:44222067:G:T	CMC	CMC_NoSVA_cis	ENSG00000176681	G	-9	1	0.009	NA	NA	17	44222067	LRRC37A	1
17:44222067:G:T	CMC	CMC_NoSVA_cis	ENSG00000176809	G	-9	1	0.009	NA	NA	17	44222067	LRRC37A3	1
17:44222067:G:T	CMC	CMC_NoSVA_cis	ENSG00000185829	G	-9	1	0.009	NA	NA	17	44222067	ARL17A	1
17:44222067:G:T	CMC	CMC_NoSVA_cis	ENSG00000185829	G	-9	1	0.009	NA	NA	17	44222067	ARL17A	1
17:44222067:G:T	CMC	CMC_NoSVA_cis	ENSG00000228696	G	-9	1	0.009	NA	NA	17	44222067	ARL17B	1
17:44222067:G:T	CMC	CMC_NoSVA_cis	ENSG00000228696	G	-9	1	0.009	NA	NA	17	44222067	ARL17B	1
17:44222067:G:T	CMC	CMC_NoSVA_cis	ENSG00000238083	G	-9	1	0.009	NA	NA	17	44222067	LRRC37A2	1
17:44222067:G:T	CMC	CMC_NoSVA_cis	ENSG00000238083	G	-9	1	0.009	NA	NA	17	44222067	LRRC37A2	1
17:44222080:A:C	CMC	CMC_NoSVA_cis	ENSG00000120071	C	-9	1	0.009	NA	NA	17	44222080	KANSL1	1
17:44222080:A:C	CMC	CMC_NoSVA_cis	ENSG00000120071	C	-9	1	0.009	NA	NA	17	44222080	KANSL1	1
17:44222080:A:C	CMC	CMC_NoSVA_cis	ENSG00000176681	C	-9	1	0.009	NA	NA	17	44222080	LRRC37A	1
17:44222080:A:C	CMC	CMC_NoSVA_cis	ENSG00000176681	C	-9	1	0.009	NA	NA	17	44222080	LRRC37A	1
17:44222080:A:C	CMC	CMC_NoSVA_cis	ENSG00000176809	C	-9	1	0.009	NA	NA	17	44222080	LRRC37A3	1
17:44222080:A:C	CMC	CMC_NoSVA_cis	ENSG00000185829	C	-9	1	0.009	NA	NA	17	44222080	ARL17A	1
17:44222080:A:C	CMC	CMC_NoSVA_cis	ENSG00000185829	C	-9	1	0.009	NA	NA	17	44222080	ARL17A	1
17:44222080:A:C	CMC	CMC_NoSVA_cis	ENSG00000228696	C	-9	1	0.009	NA	NA	17	44222080	ARL17B	1
17:44222080:A:C	CMC	CMC_NoSVA_cis	ENSG00000228696	C	-9	1	0.009	NA	NA	17	44222080	ARL17B	1
17:44222080:A:C	CMC	CMC_NoSVA_cis	ENSG00000238083	C	-9	1	0.009	NA	NA	17	44222080	LRRC37A2	1
17:44222080:A:C	CMC	CMC_NoSVA_cis	ENSG00000238083	C	-9	1	0.009	NA	NA	17	44222080	LRRC37A2	1
17:44222335:A:G	CMC	CMC_NoSVA_cis	ENSG00000120071	A	-9	1	0.009	NA	NA	17	44222335	KANSL1	1
17:44222335:A:G	CMC	CMC_NoSVA_cis	ENSG00000120071	A	-9	1	0.009	NA	NA	17	44222335	KANSL1	1
17:44222335:A:G	CMC	CMC_NoSVA_cis	ENSG00000176681	A	-9	1	0.009	NA	NA	17	44222335	LRRC37A	1
17:44222335:A:G	CMC	CMC_NoSVA_cis	ENSG00000176681	A	-9	1	0.009	NA	NA	17	44222335	LRRC37A	1
17:44222335:A:G	CMC	CMC_NoSVA_cis	ENSG00000176809	A	-9	1	0.009	NA	NA	17	44222335	LRRC37A3	1
17:44222335:A:G	CMC	CMC_NoSVA_cis	ENSG00000185829	A	-9	1	0.009	NA	NA	17	44222335	ARL17A	1
17:44222335:A:G	CMC	CMC_NoSVA_cis	ENSG00000185829	A	-9	1	0.009	NA	NA	17	44222335	ARL17A	1
17:44222335:A:G	CMC	CMC_NoSVA_cis	ENSG00000228696	A	-9	1	0.009	NA	NA	17	44222335	ARL17B	1
17:44222335:A:G	CMC	CMC_NoSVA_cis	ENSG00000228696	A	-9	1	0.009	NA	NA	17	44222335	ARL17B	1
17:44222335:A:G	CMC	CMC_NoSVA_cis	ENSG00000238083	A	-9	1	0.009	NA	NA	17	44222335	LRRC37A2	1
17:44222335:A:G	CMC	CMC_NoSVA_cis	ENSG00000238083	A	-9	1	0.009	NA	NA	17	44222335	LRRC37A2	1
17:44222460:G:T	CMC	CMC_NoSVA_cis	ENSG00000120071	G	-9	1	0.009	NA	NA	17	44222460	KANSL1	1
17:44222460:G:T	CMC	CMC_NoSVA_cis	ENSG00000120071	G	-9	1	0.009	NA	NA	17	44222460	KANSL1	1
17:44222460:G:T	CMC	CMC_NoSVA_cis	ENSG00000176681	G	-9	1	0.009	NA	NA	17	44222460	LRRC37A	1
17:44222460:G:T	CMC	CMC_NoSVA_cis	ENSG00000176681	G	-9	1	0.009	NA	NA	17	44222460	LRRC37A	1
17:44222460:G:T	CMC	CMC_NoSVA_cis	ENSG00000176809	G	-9	1	0.009	NA	NA	17	44222460	LRRC37A3	1
17:44222460:G:T	CMC	CMC_NoSVA_cis	ENSG00000185829	G	-9	1	0.009	NA	NA	17	44222460	ARL17A	1
17:44222460:G:T	CMC	CMC_NoSVA_cis	ENSG00000185829	G	-9	1	0.009	NA	NA	17	44222460	ARL17A	1
17:44222460:G:T	CMC	CMC_NoSVA_cis	ENSG00000228696	G	-9	1	0.009	NA	NA	17	44222460	ARL17B	1
17:44222460:G:T	CMC	CMC_NoSVA_cis	ENSG00000228696	G	-9	1	0.009	NA	NA	17	44222460	ARL17B	1
17:44222460:G:T	CMC	CMC_NoSVA_cis	ENSG00000238083	G	-9	1	0.009	NA	NA	17	44222460	LRRC37A2	1
17:44222460:G:T	CMC	CMC_NoSVA_cis	ENSG00000238083	G	-9	1	0.009	NA	NA	17	44222460	LRRC37A2	1
17:44223034:A:C	CMC	CMC_NoSVA_cis	ENSG00000120071	C	-9	1	0.009	NA	NA	17	44223034	KANSL1	1
17:44223034:A:C	CMC	CMC_NoSVA_cis	ENSG00000120071	C	-9	1	0.009	NA	NA	17	44223034	KANSL1	1
17:44223034:A:C	CMC	CMC_NoSVA_cis	ENSG00000176681	C	-9	1	0.009	NA	NA	17	44223034	LRRC37A	1
17:44223034:A:C	CMC	CMC_NoSVA_cis	ENSG00000176681	C	-9	1	0.009	NA	NA	17	44223034	LRRC37A	1
17:44223034:A:C	CMC	CMC_NoSVA_cis	ENSG00000176809	C	-9	1	0.009	NA	NA	17	44223034	LRRC37A3	1
17:44223034:A:C	CMC	CMC_NoSVA_cis	ENSG00000185829	C	-9	1	0.009	NA	NA	17	44223034	ARL17A	1
17:44223034:A:C	CMC	CMC_NoSVA_cis	ENSG00000185829	C	-9	1	0.009	NA	NA	17	44223034	ARL17A	1
17:44223034:A:C	CMC	CMC_NoSVA_cis	ENSG00000228696	C	-9	1	0.009	NA	NA	17	44223034	ARL17B	1
17:44223034:A:C	CMC	CMC_NoSVA_cis	ENSG00000228696	C	-9	1	0.009	NA	NA	17	44223034	ARL17B	1
17:44223034:A:C	CMC	CMC_NoSVA_cis	ENSG00000238083	C	-9	1	0.009	NA	NA	17	44223034	LRRC37A2	1
17:44223034:A:C	CMC	CMC_NoSVA_cis	ENSG00000238083	C	-9	1	0.009	NA	NA	17	44223034	LRRC37A2	1
17:44223060:A:G	CMC	CMC_NoSVA_cis	ENSG00000120071	A	-9	1	0.009	NA	NA	17	44223060	KANSL1	1
17:44223060:A:G	CMC	CMC_NoSVA_cis	ENSG00000120071	A	-9	1	0.009	NA	NA	17	44223060	KANSL1	1
17:44223060:A:G	CMC	CMC_NoSVA_cis	ENSG00000176681	A	-9	1	0.009	NA	NA	17	44223060	LRRC37A	1
17:44223060:A:G	CMC	CMC_NoSVA_cis	ENSG00000176681	A	-9	1	0.009	NA	NA	17	44223060	LRRC37A	1
17:44223060:A:G	CMC	CMC_NoSVA_cis	ENSG00000176809	A	-9	1	0.009	NA	NA	17	44223060	LRRC37A3	1
17:44223060:A:G	CMC	CMC_NoSVA_cis	ENSG00000185829	A	-9	1	0.009	NA	NA	17	44223060	ARL17A	1
17:44223060:A:G	CMC	CMC_NoSVA_cis	ENSG00000185829	A	-9	1	0.009	NA	NA	17	44223060	ARL17A	1
17:44223060:A:G	CMC	CMC_NoSVA_cis	ENSG00000228696	A	-9	1	0.009	NA	NA	17	44223060	ARL17B	1
17:44223060:A:G	CMC	CMC_NoSVA_cis	ENSG00000228696	A	-9	1	0.009	NA	NA	17	44223060	ARL17B	1
17:44223060:A:G	CMC	CMC_NoSVA_cis	ENSG00000238083	A	-9	1	0.009	NA	NA	17	44223060	LRRC37A2	1
17:44223060:A:G	CMC	CMC_NoSVA_cis	ENSG00000238083	A	-9	1	0.009	NA	NA	17	44223060	LRRC37A2	1
17:44223243:A:G	CMC	CMC_NoSVA_cis	ENSG00000120071	A	-9	1	0.009	NA	NA	17	44223243	KANSL1	1
17:44223243:A:G	CMC	CMC_NoSVA_cis	ENSG00000120071	A	-9	1	0.009	NA	NA	17	44223243	KANSL1	1
17:44223243:A:G	CMC	CMC_NoSVA_cis	ENSG00000176681	A	-9	1	0.009	NA	NA	17	44223243	LRRC37A	1
17:44223243:A:G	CMC	CMC_NoSVA_cis	ENSG00000176681	A	-9	1	0.009	NA	NA	17	44223243	LRRC37A	1
17:44223243:A:G	CMC	CMC_NoSVA_cis	ENSG00000176809	A	-9	1	0.009	NA	NA	17	44223243	LRRC37A3	1
17:44223243:A:G	CMC	CMC_NoSVA_cis	ENSG00000185829	A	-9	1	0.009	NA	NA	17	44223243	ARL17A	1
17:44223243:A:G	CMC	CMC_NoSVA_cis	ENSG00000185829	A	-9	1	0.009	NA	NA	17	44223243	ARL17A	1
17:44223243:A:G	CMC	CMC_NoSVA_cis	ENSG00000228696	A	-9	1	0.009	NA	NA	17	44223243	ARL17B	1
17:44223243:A:G	CMC	CMC_NoSVA_cis	ENSG00000228696	A	-9	1	0.009	NA	NA	17	44223243	ARL17B	1
17:44223243:A:G	CMC	CMC_NoSVA_cis	ENSG00000238083	A	-9	1	0.009	NA	NA	17	44223243	LRRC37A2	1
17:44223243:A:G	CMC	CMC_NoSVA_cis	ENSG00000238083	A	-9	1	0.009	NA	NA	17	44223243	LRRC37A2	1
17:44223387:C:T	CMC	CMC_NoSVA_cis	ENSG00000120071	C	-9	1	0.009	NA	NA	17	44223387	KANSL1	1
17:44223387:C:T	CMC	CMC_NoSVA_cis	ENSG00000120071	C	-9	1	0.009	NA	NA	17	44223387	KANSL1	1
17:44223387:C:T	CMC	CMC_NoSVA_cis	ENSG00000176681	C	-9	1	0.009	NA	NA	17	44223387	LRRC37A	1
17:44223387:C:T	CMC	CMC_NoSVA_cis	ENSG00000176681	C	-9	1	0.009	NA	NA	17	44223387	LRRC37A	1
17:44223387:C:T	CMC	CMC_NoSVA_cis	ENSG00000176809	C	-9	1	0.009	NA	NA	17	44223387	LRRC37A3	1
17:44223387:C:T	CMC	CMC_NoSVA_cis	ENSG00000185829	C	-9	1	0.009	NA	NA	17	44223387	ARL17A	1
17:44223387:C:T	CMC	CMC_NoSVA_cis	ENSG00000185829	C	-9	1	0.009	NA	NA	17	44223387	ARL17A	1
17:44223387:C:T	CMC	CMC_NoSVA_cis	ENSG00000228696	C	-9	1	0.009	NA	NA	17	44223387	ARL17B	1
17:44223387:C:T	CMC	CMC_NoSVA_cis	ENSG00000228696	C	-9	1	0.009	NA	NA	17	44223387	ARL17B	1
17:44223387:C:T	CMC	CMC_NoSVA_cis	ENSG00000238083	C	-9	1	0.009	NA	NA	17	44223387	LRRC37A2	1
17:44223387:C:T	CMC	CMC_NoSVA_cis	ENSG00000238083	C	-9	1	0.009	NA	NA	17	44223387	LRRC37A2	1
17:44223491:C:G	CMC	CMC_NoSVA_cis	ENSG00000120071	G	-9	1	0.009	NA	NA	17	44223491	KANSL1	1
17:44223491:C:G	CMC	CMC_NoSVA_cis	ENSG00000120071	G	-9	1	0.009	NA	NA	17	44223491	KANSL1	1
17:44223491:C:G	CMC	CMC_NoSVA_cis	ENSG00000176681	G	-9	1	0.009	NA	NA	17	44223491	LRRC37A	1
17:44223491:C:G	CMC	CMC_NoSVA_cis	ENSG00000176681	G	-9	1	0.009	NA	NA	17	44223491	LRRC37A	1
17:44223491:C:G	CMC	CMC_NoSVA_cis	ENSG00000176809	G	-9	1	0.009	NA	NA	17	44223491	LRRC37A3	1
17:44223491:C:G	CMC	CMC_NoSVA_cis	ENSG00000185829	G	-9	1	0.009	NA	NA	17	44223491	ARL17A	1
17:44223491:C:G	CMC	CMC_NoSVA_cis	ENSG00000185829	G	-9	1	0.009	NA	NA	17	44223491	ARL17A	1
17:44223491:C:G	CMC	CMC_NoSVA_cis	ENSG00000228696	G	-9	1	0.009	NA	NA	17	44223491	ARL17B	1
17:44223491:C:G	CMC	CMC_NoSVA_cis	ENSG00000228696	G	-9	1	0.009	NA	NA	17	44223491	ARL17B	1
17:44223491:C:G	CMC	CMC_NoSVA_cis	ENSG00000238083	G	-9	1	0.009	NA	NA	17	44223491	LRRC37A2	1
17:44223491:C:G	CMC	CMC_NoSVA_cis	ENSG00000238083	G	-9	1	0.009	NA	NA	17	44223491	LRRC37A2	1
17:44223593:C:T	CMC	CMC_NoSVA_cis	ENSG00000120071	C	-9	1	0.009	NA	NA	17	44223593	KANSL1	1
17:44223593:C:T	CMC	CMC_NoSVA_cis	ENSG00000120071	C	-9	1	0.009	NA	NA	17	44223593	KANSL1	1
17:44223593:C:T	CMC	CMC_NoSVA_cis	ENSG00000176681	C	-9	1	0.009	NA	NA	17	44223593	LRRC37A	1
17:44223593:C:T	CMC	CMC_NoSVA_cis	ENSG00000176681	C	-9	1	0.009	NA	NA	17	44223593	LRRC37A	1
17:44223593:C:T	CMC	CMC_NoSVA_cis	ENSG00000176809	C	-9	1	0.009	NA	NA	17	44223593	LRRC37A3	1
17:44223593:C:T	CMC	CMC_NoSVA_cis	ENSG00000185829	C	-9	1	0.009	NA	NA	17	44223593	ARL17A	1
17:44223593:C:T	CMC	CMC_NoSVA_cis	ENSG00000185829	C	-9	1	0.009	NA	NA	17	44223593	ARL17A	1
17:44223593:C:T	CMC	CMC_NoSVA_cis	ENSG00000228696	C	-9	1	0.009	NA	NA	17	44223593	ARL17B	1
17:44223593:C:T	CMC	CMC_NoSVA_cis	ENSG00000228696	C	-9	1	0.009	NA	NA	17	44223593	ARL17B	1
17:44223593:C:T	CMC	CMC_NoSVA_cis	ENSG00000238083	C	-9	1	0.009	NA	NA	17	44223593	LRRC37A2	1
17:44223593:C:T	CMC	CMC_NoSVA_cis	ENSG00000238083	C	-9	1	0.009	NA	NA	17	44223593	LRRC37A2	1
17:44224569:C:CAG	CMC	CMC_NoSVA_cis	ENSG00000120071	C	-9	1	0.009	NA	NA	17	44224569	KANSL1	1
17:44224569:C:CAG	CMC	CMC_NoSVA_cis	ENSG00000120071	C	-9	1	0.009	NA	NA	17	44224569	KANSL1	1
17:44224569:C:CAG	CMC	CMC_NoSVA_cis	ENSG00000176681	C	-9	1	0.009	NA	NA	17	44224569	LRRC37A	1
17:44224569:C:CAG	CMC	CMC_NoSVA_cis	ENSG00000176681	C	-9	1	0.009	NA	NA	17	44224569	LRRC37A	1
17:44224569:C:CAG	CMC	CMC_NoSVA_cis	ENSG00000176809	C	-9	1	0.009	NA	NA	17	44224569	LRRC37A3	1
17:44224569:C:CAG	CMC	CMC_NoSVA_cis	ENSG00000185829	C	-9	1	0.009	NA	NA	17	44224569	ARL17A	1
17:44224569:C:CAG	CMC	CMC_NoSVA_cis	ENSG00000185829	C	-9	1	0.009	NA	NA	17	44224569	ARL17A	1
17:44224569:C:CAG	CMC	CMC_NoSVA_cis	ENSG00000228696	C	-9	1	0.009	NA	NA	17	44224569	ARL17B	1
17:44224569:C:CAG	CMC	CMC_NoSVA_cis	ENSG00000228696	C	-9	1	0.009	NA	NA	17	44224569	ARL17B	1
17:44224569:C:CAG	CMC	CMC_NoSVA_cis	ENSG00000238083	C	-9	1	0.009	NA	NA	17	44224569	LRRC37A2	1
17:44224569:C:CAG	CMC	CMC_NoSVA_cis	ENSG00000238083	C	-9	1	0.009	NA	NA	17	44224569	LRRC37A2	1
17:44224686:A:T	CMC	CMC_NoSVA_cis	ENSG00000120071	T	-9	1	0.009	NA	NA	17	44224686	KANSL1	1
17:44224686:A:T	CMC	CMC_NoSVA_cis	ENSG00000120071	T	-9	1	0.009	NA	NA	17	44224686	KANSL1	1
17:44224686:A:T	CMC	CMC_NoSVA_cis	ENSG00000176681	T	-9	1	0.009	NA	NA	17	44224686	LRRC37A	1
17:44224686:A:T	CMC	CMC_NoSVA_cis	ENSG00000176681	T	-9	1	0.009	NA	NA	17	44224686	LRRC37A	1
17:44224686:A:T	CMC	CMC_NoSVA_cis	ENSG00000176809	T	-9	1	0.009	NA	NA	17	44224686	LRRC37A3	1
17:44224686:A:T	CMC	CMC_NoSVA_cis	ENSG00000185829	T	-9	1	0.009	NA	NA	17	44224686	ARL17A	1
17:44224686:A:T	CMC	CMC_NoSVA_cis	ENSG00000185829	T	-9	1	0.009	NA	NA	17	44224686	ARL17A	1
17:44224686:A:T	CMC	CMC_NoSVA_cis	ENSG00000228696	T	-9	1	0.009	NA	NA	17	44224686	ARL17B	1
17:44224686:A:T	CMC	CMC_NoSVA_cis	ENSG00000228696	T	-9	1	0.009	NA	NA	17	44224686	ARL17B	1
17:44224686:A:T	CMC	CMC_NoSVA_cis	ENSG00000238083	T	-9	1	0.009	NA	NA	17	44224686	LRRC37A2	1
17:44224686:A:T	CMC	CMC_NoSVA_cis	ENSG00000238083	T	-9	1	0.009	NA	NA	17	44224686	LRRC37A2	1
17:44224782:A:T	CMC	CMC_NoSVA_cis	ENSG00000120071	T	-9	1	0.009	NA	NA	17	44224782	KANSL1	1
17:44224782:A:T	CMC	CMC_NoSVA_cis	ENSG00000120071	T	-9	1	0.009	NA	NA	17	44224782	KANSL1	1
17:44224782:A:T	CMC	CMC_NoSVA_cis	ENSG00000176681	T	-9	1	0.009	NA	NA	17	44224782	LRRC37A	1
17:44224782:A:T	CMC	CMC_NoSVA_cis	ENSG00000176681	T	-9	1	0.009	NA	NA	17	44224782	LRRC37A	1
17:44224782:A:T	CMC	CMC_NoSVA_cis	ENSG00000176809	T	-9	1	0.009	NA	NA	17	44224782	LRRC37A3	1
17:44224782:A:T	CMC	CMC_NoSVA_cis	ENSG00000185829	T	-9	1	0.009	NA	NA	17	44224782	ARL17A	1
17:44224782:A:T	CMC	CMC_NoSVA_cis	ENSG00000185829	T	-9	1	0.009	NA	NA	17	44224782	ARL17A	1
17:44224782:A:T	CMC	CMC_NoSVA_cis	ENSG00000228696	T	-9	1	0.009	NA	NA	17	44224782	ARL17B	1
17:44224782:A:T	CMC	CMC_NoSVA_cis	ENSG00000228696	T	-9	1	0.009	NA	NA	17	44224782	ARL17B	1
17:44224782:A:T	CMC	CMC_NoSVA_cis	ENSG00000238083	T	-9	1	0.009	NA	NA	17	44224782	LRRC37A2	1
17:44224782:A:T	CMC	CMC_NoSVA_cis	ENSG00000238083	T	-9	1	0.009	NA	NA	17	44224782	LRRC37A2	1
17:44225234:C:T	CMC	CMC_NoSVA_cis	ENSG00000120071	C	-9	1	0.009	NA	NA	17	44225234	KANSL1	1
17:44225234:C:T	CMC	CMC_NoSVA_cis	ENSG00000120071	C	-9	1	0.009	NA	NA	17	44225234	KANSL1	1
17:44225234:C:T	CMC	CMC_NoSVA_cis	ENSG00000176681	C	-9	1	0.009	NA	NA	17	44225234	LRRC37A	1
17:44225234:C:T	CMC	CMC_NoSVA_cis	ENSG00000176681	C	-9	1	0.009	NA	NA	17	44225234	LRRC37A	1
17:44225234:C:T	CMC	CMC_NoSVA_cis	ENSG00000176809	C	-9	1	0.009	NA	NA	17	44225234	LRRC37A3	1
17:44225234:C:T	CMC	CMC_NoSVA_cis	ENSG00000185829	C	-9	1	0.009	NA	NA	17	44225234	ARL17A	1
17:44225234:C:T	CMC	CMC_NoSVA_cis	ENSG00000185829	C	-9	1	0.009	NA	NA	17	44225234	ARL17A	1
17:44225234:C:T	CMC	CMC_NoSVA_cis	ENSG00000228696	C	-9	1	0.009	NA	NA	17	44225234	ARL17B	1
17:44225234:C:T	CMC	CMC_NoSVA_cis	ENSG00000228696	C	-9	1	0.009	NA	NA	17	44225234	ARL17B	1
17:44225234:C:T	CMC	CMC_NoSVA_cis	ENSG00000238083	C	-9	1	0.009	NA	NA	17	44225234	LRRC37A2	1
17:44225234:C:T	CMC	CMC_NoSVA_cis	ENSG00000238083	C	-9	1	0.009	NA	NA	17	44225234	LRRC37A2	1
17:44225440:C:T	CMC	CMC_NoSVA_cis	ENSG00000120071	C	-9	1	0.009	NA	NA	17	44225440	KANSL1	1
17:44225440:C:T	CMC	CMC_NoSVA_cis	ENSG00000120071	C	-9	1	0.009	NA	NA	17	44225440	KANSL1	1
17:44225440:C:T	CMC	CMC_NoSVA_cis	ENSG00000176681	C	-9	1	0.009	NA	NA	17	44225440	LRRC37A	1
17:44225440:C:T	CMC	CMC_NoSVA_cis	ENSG00000176681	C	-9	1	0.009	NA	NA	17	44225440	LRRC37A	1
17:44225440:C:T	CMC	CMC_NoSVA_cis	ENSG00000176809	C	-9	1	0.009	NA	NA	17	44225440	LRRC37A3	1
17:44225440:C:T	CMC	CMC_NoSVA_cis	ENSG00000185829	C	-9	1	0.009	NA	NA	17	44225440	ARL17A	1
17:44225440:C:T	CMC	CMC_NoSVA_cis	ENSG00000185829	C	-9	1	0.009	NA	NA	17	44225440	ARL17A	1
17:44225440:C:T	CMC	CMC_NoSVA_cis	ENSG00000228696	C	-9	1	0.009	NA	NA	17	44225440	ARL17B	1
17:44225440:C:T	CMC	CMC_NoSVA_cis	ENSG00000228696	C	-9	1	0.009	NA	NA	17	44225440	ARL17B	1
17:44225440:C:T	CMC	CMC_NoSVA_cis	ENSG00000238083	C	-9	1	0.009	NA	NA	17	44225440	LRRC37A2	1
17:44225440:C:T	CMC	CMC_NoSVA_cis	ENSG00000238083	C	-9	1	0.009	NA	NA	17	44225440	LRRC37A2	1
17:44225485:C:T	CMC	CMC_NoSVA_cis	ENSG00000120071	C	-9	1	0.009	NA	NA	17	44225485	KANSL1	1
17:44225485:C:T	CMC	CMC_NoSVA_cis	ENSG00000120071	C	-9	1	0.009	NA	NA	17	44225485	KANSL1	1
17:44225485:C:T	CMC	CMC_NoSVA_cis	ENSG00000176681	C	-9	1	0.009	NA	NA	17	44225485	LRRC37A	1
17:44225485:C:T	CMC	CMC_NoSVA_cis	ENSG00000176681	C	-9	1	0.009	NA	NA	17	44225485	LRRC37A	1
17:44225485:C:T	CMC	CMC_NoSVA_cis	ENSG00000176809	C	-9	1	0.009	NA	NA	17	44225485	LRRC37A3	1
17:44225485:C:T	CMC	CMC_NoSVA_cis	ENSG00000185829	C	-9	1	0.009	NA	NA	17	44225485	ARL17A	1
17:44225485:C:T	CMC	CMC_NoSVA_cis	ENSG00000185829	C	-9	1	0.009	NA	NA	17	44225485	ARL17A	1
17:44225485:C:T	CMC	CMC_NoSVA_cis	ENSG00000228696	C	-9	1	0.009	NA	NA	17	44225485	ARL17B	1
17:44225485:C:T	CMC	CMC_NoSVA_cis	ENSG00000228696	C	-9	1	0.009	NA	NA	17	44225485	ARL17B	1
17:44225485:C:T	CMC	CMC_NoSVA_cis	ENSG00000238083	C	-9	1	0.009	NA	NA	17	44225485	LRRC37A2	1
17:44225485:C:T	CMC	CMC_NoSVA_cis	ENSG00000238083	C	-9	1	0.009	NA	NA	17	44225485	LRRC37A2	1
17:44225607:C:T	CMC	CMC_NoSVA_cis	ENSG00000120071	T	-9	1	0.009	NA	NA	17	44225607	KANSL1	1
17:44225607:C:T	CMC	CMC_NoSVA_cis	ENSG00000120071	T	-9	1	0.009	NA	NA	17	44225607	KANSL1	1
17:44225607:C:T	CMC	CMC_NoSVA_cis	ENSG00000176681	T	-9	1	0.009	NA	NA	17	44225607	LRRC37A	1
17:44225607:C:T	CMC	CMC_NoSVA_cis	ENSG00000176681	T	-9	1	0.009	NA	NA	17	44225607	LRRC37A	1
17:44225607:C:T	CMC	CMC_NoSVA_cis	ENSG00000176809	T	-9	1	0.009	NA	NA	17	44225607	LRRC37A3	1
17:44225607:C:T	CMC	CMC_NoSVA_cis	ENSG00000185829	T	-9	1	0.009	NA	NA	17	44225607	ARL17A	1
17:44225607:C:T	CMC	CMC_NoSVA_cis	ENSG00000185829	T	-9	1	0.009	NA	NA	17	44225607	ARL17A	1
17:44225607:C:T	CMC	CMC_NoSVA_cis	ENSG00000228696	T	-9	1	0.009	NA	NA	17	44225607	ARL17B	1
17:44225607:C:T	CMC	CMC_NoSVA_cis	ENSG00000228696	T	-9	1	0.009	NA	NA	17	44225607	ARL17B	1
17:44225607:C:T	CMC	CMC_NoSVA_cis	ENSG00000238083	T	-9	1	0.009	NA	NA	17	44225607	LRRC37A2	1
17:44225607:C:T	CMC	CMC_NoSVA_cis	ENSG00000238083	T	-9	1	0.009	NA	NA	17	44225607	LRRC37A2	1
17:44225802:C:T	CMC	CMC_NoSVA_cis	ENSG00000120071	T	-9	1	0.009	NA	NA	17	44225802	KANSL1	1
17:44225802:C:T	CMC	CMC_NoSVA_cis	ENSG00000120071	T	-9	1	0.009	NA	NA	17	44225802	KANSL1	1
17:44225802:C:T	CMC	CMC_NoSVA_cis	ENSG00000176681	T	-9	1	0.009	NA	NA	17	44225802	LRRC37A	1
17:44225802:C:T	CMC	CMC_NoSVA_cis	ENSG00000176681	T	-9	1	0.009	NA	NA	17	44225802	LRRC37A	1
17:44225802:C:T	CMC	CMC_NoSVA_cis	ENSG00000176809	T	-9	1	0.009	NA	NA	17	44225802	LRRC37A3	1
17:44225802:C:T	CMC	CMC_NoSVA_cis	ENSG00000185829	T	-9	1	0.009	NA	NA	17	44225802	ARL17A	1
17:44225802:C:T	CMC	CMC_NoSVA_cis	ENSG00000185829	T	-9	1	0.009	NA	NA	17	44225802	ARL17A	1
17:44225802:C:T	CMC	CMC_NoSVA_cis	ENSG00000228696	T	-9	1	0.009	NA	NA	17	44225802	ARL17B	1
17:44225802:C:T	CMC	CMC_NoSVA_cis	ENSG00000228696	T	-9	1	0.009	NA	NA	17	44225802	ARL17B	1
17:44225802:C:T	CMC	CMC_NoSVA_cis	ENSG00000238083	T	-9	1	0.009	NA	NA	17	44225802	LRRC37A2	1
17:44225802:C:T	CMC	CMC_NoSVA_cis	ENSG00000238083	T	-9	1	0.009	NA	NA	17	44225802	LRRC37A2	1
17:44225886:A:G	CMC	CMC_NoSVA_cis	ENSG00000120071	A	-9	1	0.009	NA	NA	17	44225886	KANSL1	1
17:44225886:A:G	CMC	CMC_NoSVA_cis	ENSG00000120071	A	-9	1	0.009	NA	NA	17	44225886	KANSL1	1
17:44225886:A:G	CMC	CMC_NoSVA_cis	ENSG00000176681	A	-9	1	0.009	NA	NA	17	44225886	LRRC37A	1
17:44225886:A:G	CMC	CMC_NoSVA_cis	ENSG00000176681	A	-9	1	0.009	NA	NA	17	44225886	LRRC37A	1
17:44225886:A:G	CMC	CMC_NoSVA_cis	ENSG00000176809	A	-9	1	0.009	NA	NA	17	44225886	LRRC37A3	1
17:44225886:A:G	CMC	CMC_NoSVA_cis	ENSG00000185829	A	-9	1	0.009	NA	NA	17	44225886	ARL17A	1
17:44225886:A:G	CMC	CMC_NoSVA_cis	ENSG00000185829	A	-9	1	0.009	NA	NA	17	44225886	ARL17A	1
17:44225886:A:G	CMC	CMC_NoSVA_cis	ENSG00000228696	A	-9	1	0.009	NA	NA	17	44225886	ARL17B	1
17:44225886:A:G	CMC	CMC_NoSVA_cis	ENSG00000228696	A	-9	1	0.009	NA	NA	17	44225886	ARL17B	1
17:44225886:A:G	CMC	CMC_NoSVA_cis	ENSG00000238083	A	-9	1	0.009	NA	NA	17	44225886	LRRC37A2	1
17:44225886:A:G	CMC	CMC_NoSVA_cis	ENSG00000238083	A	-9	1	0.009	NA	NA	17	44225886	LRRC37A2	1
17:44226030:A:G	CMC	CMC_NoSVA_cis	ENSG00000120071	A	-9	1	0.009	NA	NA	17	44226030	KANSL1	1
17:44226030:A:G	CMC	CMC_NoSVA_cis	ENSG00000120071	A	-9	1	0.009	NA	NA	17	44226030	KANSL1	1
17:44226030:A:G	CMC	CMC_NoSVA_cis	ENSG00000176681	A	-9	1	0.009	NA	NA	17	44226030	LRRC37A	1
17:44226030:A:G	CMC	CMC_NoSVA_cis	ENSG00000176681	A	-9	1	0.009	NA	NA	17	44226030	LRRC37A	1
17:44226030:A:G	CMC	CMC_NoSVA_cis	ENSG00000176809	A	-9	1	0.009	NA	NA	17	44226030	LRRC37A3	1
17:44226030:A:G	CMC	CMC_NoSVA_cis	ENSG00000185829	A	-9	1	0.009	NA	NA	17	44226030	ARL17A	1
17:44226030:A:G	CMC	CMC_NoSVA_cis	ENSG00000185829	A	-9	1	0.009	NA	NA	17	44226030	ARL17A	1
17:44226030:A:G	CMC	CMC_NoSVA_cis	ENSG00000228696	A	-9	1	0.009	NA	NA	17	44226030	ARL17B	1
17:44226030:A:G	CMC	CMC_NoSVA_cis	ENSG00000228696	A	-9	1	0.009	NA	NA	17	44226030	ARL17B	1
17:44226030:A:G	CMC	CMC_NoSVA_cis	ENSG00000238083	A	-9	1	0.009	NA	NA	17	44226030	LRRC37A2	1
17:44226030:A:G	CMC	CMC_NoSVA_cis	ENSG00000238083	A	-9	1	0.009	NA	NA	17	44226030	LRRC37A2	1
17:44226126:A:C	CMC	CMC_NoSVA_cis	ENSG00000120071	C	-9	1	0.009	NA	NA	17	44226126	KANSL1	1
17:44226126:A:C	CMC	CMC_NoSVA_cis	ENSG00000120071	C	-9	1	0.009	NA	NA	17	44226126	KANSL1	1
17:44226126:A:C	CMC	CMC_NoSVA_cis	ENSG00000176681	C	-9	1	0.009	NA	NA	17	44226126	LRRC37A	1
17:44226126:A:C	CMC	CMC_NoSVA_cis	ENSG00000176681	C	-9	1	0.009	NA	NA	17	44226126	LRRC37A	1
17:44226126:A:C	CMC	CMC_NoSVA_cis	ENSG00000176809	C	-9	1	0.009	NA	NA	17	44226126	LRRC37A3	1
17:44226126:A:C	CMC	CMC_NoSVA_cis	ENSG00000185829	C	-9	1	0.009	NA	NA	17	44226126	ARL17A	1
17:44226126:A:C	CMC	CMC_NoSVA_cis	ENSG00000185829	C	-9	1	0.009	NA	NA	17	44226126	ARL17A	1
17:44226126:A:C	CMC	CMC_NoSVA_cis	ENSG00000228696	C	-9	1	0.009	NA	NA	17	44226126	ARL17B	1
17:44226126:A:C	CMC	CMC_NoSVA_cis	ENSG00000228696	C	-9	1	0.009	NA	NA	17	44226126	ARL17B	1
17:44226126:A:C	CMC	CMC_NoSVA_cis	ENSG00000238083	C	-9	1	0.009	NA	NA	17	44226126	LRRC37A2	1
17:44226126:A:C	CMC	CMC_NoSVA_cis	ENSG00000238083	C	-9	1	0.009	NA	NA	17	44226126	LRRC37A2	1
17:44226325:A:T	CMC	CMC_NoSVA_cis	ENSG00000120071	T	-9	1	0.009	NA	NA	17	44226325	KANSL1	1
17:44226325:A:T	CMC	CMC_NoSVA_cis	ENSG00000120071	T	-9	1	0.009	NA	NA	17	44226325	KANSL1	1
17:44226325:A:T	CMC	CMC_NoSVA_cis	ENSG00000176681	T	-9	1	0.009	NA	NA	17	44226325	LRRC37A	1
17:44226325:A:T	CMC	CMC_NoSVA_cis	ENSG00000176681	T	-9	1	0.009	NA	NA	17	44226325	LRRC37A	1
17:44226325:A:T	CMC	CMC_NoSVA_cis	ENSG00000176809	T	-9	1	0.049	NA	NA	17	44226325	LRRC37A3	1
17:44226325:A:T	CMC	CMC_NoSVA_cis	ENSG00000185829	T	-9	1	0.009	NA	NA	17	44226325	ARL17A	1
17:44226325:A:T	CMC	CMC_NoSVA_cis	ENSG00000185829	T	-9	1	0.009	NA	NA	17	44226325	ARL17A	1
17:44226325:A:T	CMC	CMC_NoSVA_cis	ENSG00000228696	T	-9	1	0.009	NA	NA	17	44226325	ARL17B	1
17:44226325:A:T	CMC	CMC_NoSVA_cis	ENSG00000228696	T	-9	1	0.009	NA	NA	17	44226325	ARL17B	1
17:44226325:A:T	CMC	CMC_NoSVA_cis	ENSG00000238083	T	-9	1	0.009	NA	NA	17	44226325	LRRC37A2	1
17:44226325:A:T	CMC	CMC_NoSVA_cis	ENSG00000238083	T	-9	1	0.009	NA	NA	17	44226325	LRRC37A2	1
17:44226331:A:G	CMC	CMC_NoSVA_cis	ENSG00000120071	G	-9	1	0.009	NA	NA	17	44226331	KANSL1	1
17:44226331:A:G	CMC	CMC_NoSVA_cis	ENSG00000120071	G	-9	1	0.009	NA	NA	17	44226331	KANSL1	1
17:44226331:A:G	CMC	CMC_NoSVA_cis	ENSG00000176681	G	-9	1	0.009	NA	NA	17	44226331	LRRC37A	1
17:44226331:A:G	CMC	CMC_NoSVA_cis	ENSG00000176681	G	-9	1	0.009	NA	NA	17	44226331	LRRC37A	1
17:44226331:A:G	CMC	CMC_NoSVA_cis	ENSG00000176809	G	-9	1	0.049	NA	NA	17	44226331	LRRC37A3	1
17:44226331:A:G	CMC	CMC_NoSVA_cis	ENSG00000185829	G	-9	1	0.009	NA	NA	17	44226331	ARL17A	1
17:44226331:A:G	CMC	CMC_NoSVA_cis	ENSG00000185829	G	-9	1	0.009	NA	NA	17	44226331	ARL17A	1
