## Supplementary Tables for "Pleiotropic Meta-Analysis of Cognition, Education, and Schizophrenia Differentiates Roles of Early Neurodevelopmental and Adult Synaptic Pathways" (part 52 of 75)

### Sheet: ST4 (continued)
Supplementary Table 4
17:44226331:A:G	CMC	CMC_NoSVA_cis	ENSG00000228696	G	-9	1	0.009	NA	NA	17	44226331	ARL17B	1
17:44226331:A:G	CMC	CMC_NoSVA_cis	ENSG00000228696	G	-9	1	0.009	NA	NA	17	44226331	ARL17B	1
17:44226331:A:G	CMC	CMC_NoSVA_cis	ENSG00000238083	G	-9	1	0.009	NA	NA	17	44226331	LRRC37A2	1
17:44226331:A:G	CMC	CMC_NoSVA_cis	ENSG00000238083	G	-9	1	0.009	NA	NA	17	44226331	LRRC37A2	1
17:44226561:G:T	CMC	CMC_NoSVA_cis	ENSG00000120071	G	-9	1	0.009	NA	NA	17	44226561	KANSL1	1
17:44226561:G:T	CMC	CMC_NoSVA_cis	ENSG00000120071	G	-9	1	0.009	NA	NA	17	44226561	KANSL1	1
17:44226561:G:T	CMC	CMC_NoSVA_cis	ENSG00000176681	G	-9	1	0.009	NA	NA	17	44226561	LRRC37A	1
17:44226561:G:T	CMC	CMC_NoSVA_cis	ENSG00000176681	G	-9	1	0.009	NA	NA	17	44226561	LRRC37A	1
17:44226561:G:T	CMC	CMC_NoSVA_cis	ENSG00000176809	G	-9	1	0.009	NA	NA	17	44226561	LRRC37A3	1
17:44226561:G:T	CMC	CMC_NoSVA_cis	ENSG00000185829	G	-9	1	0.009	NA	NA	17	44226561	ARL17A	1
17:44226561:G:T	CMC	CMC_NoSVA_cis	ENSG00000185829	G	-9	1	0.009	NA	NA	17	44226561	ARL17A	1
17:44226561:G:T	CMC	CMC_NoSVA_cis	ENSG00000228696	G	-9	1	0.009	NA	NA	17	44226561	ARL17B	1
17:44226561:G:T	CMC	CMC_NoSVA_cis	ENSG00000228696	G	-9	1	0.009	NA	NA	17	44226561	ARL17B	1
17:44226561:G:T	CMC	CMC_NoSVA_cis	ENSG00000238083	G	-9	1	0.009	NA	NA	17	44226561	LRRC37A2	1
17:44226561:G:T	CMC	CMC_NoSVA_cis	ENSG00000238083	G	-9	1	0.009	NA	NA	17	44226561	LRRC37A2	1
17:44226817:A:G	CMC	CMC_NoSVA_cis	ENSG00000120071	A	-9	1	0.009	NA	NA	17	44226817	KANSL1	1
17:44226817:A:G	CMC	CMC_NoSVA_cis	ENSG00000120071	A	-9	1	0.009	NA	NA	17	44226817	KANSL1	1
17:44226817:A:G	CMC	CMC_NoSVA_cis	ENSG00000176681	A	-9	1	0.009	NA	NA	17	44226817	LRRC37A	1
17:44226817:A:G	CMC	CMC_NoSVA_cis	ENSG00000176681	A	-9	1	0.009	NA	NA	17	44226817	LRRC37A	1
17:44226817:A:G	CMC	CMC_NoSVA_cis	ENSG00000176809	A	-9	1	0.009	NA	NA	17	44226817	LRRC37A3	1
17:44226817:A:G	CMC	CMC_NoSVA_cis	ENSG00000185829	A	-9	1	0.009	NA	NA	17	44226817	ARL17A	1
17:44226817:A:G	CMC	CMC_NoSVA_cis	ENSG00000185829	A	-9	1	0.009	NA	NA	17	44226817	ARL17A	1
17:44226817:A:G	CMC	CMC_NoSVA_cis	ENSG00000228696	A	-9	1	0.009	NA	NA	17	44226817	ARL17B	1
17:44226817:A:G	CMC	CMC_NoSVA_cis	ENSG00000228696	A	-9	1	0.009	NA	NA	17	44226817	ARL17B	1
17:44226817:A:G	CMC	CMC_NoSVA_cis	ENSG00000238083	A	-9	1	0.009	NA	NA	17	44226817	LRRC37A2	1
17:44226817:A:G	CMC	CMC_NoSVA_cis	ENSG00000238083	A	-9	1	0.009	NA	NA	17	44226817	LRRC37A2	1
17:44226980:A:G	CMC	CMC_NoSVA_cis	ENSG00000120071	G	-9	1	0.009	NA	NA	17	44226980	KANSL1	1
17:44226980:A:G	CMC	CMC_NoSVA_cis	ENSG00000120071	G	-9	1	0.009	NA	NA	17	44226980	KANSL1	1
17:44226980:A:G	CMC	CMC_NoSVA_cis	ENSG00000176681	G	-9	1	0.009	NA	NA	17	44226980	LRRC37A	1
17:44226980:A:G	CMC	CMC_NoSVA_cis	ENSG00000176681	G	-9	1	0.009	NA	NA	17	44226980	LRRC37A	1
17:44226980:A:G	CMC	CMC_NoSVA_cis	ENSG00000176809	G	-9	1	0.009	NA	NA	17	44226980	LRRC37A3	1
17:44226980:A:G	CMC	CMC_NoSVA_cis	ENSG00000185829	G	-9	1	0.009	NA	NA	17	44226980	ARL17A	1
17:44226980:A:G	CMC	CMC_NoSVA_cis	ENSG00000185829	G	-9	1	0.009	NA	NA	17	44226980	ARL17A	1
17:44226980:A:G	CMC	CMC_NoSVA_cis	ENSG00000228696	G	-9	1	0.009	NA	NA	17	44226980	ARL17B	1
17:44226980:A:G	CMC	CMC_NoSVA_cis	ENSG00000228696	G	-9	1	0.009	NA	NA	17	44226980	ARL17B	1
17:44226980:A:G	CMC	CMC_NoSVA_cis	ENSG00000238083	G	-9	1	0.009	NA	NA	17	44226980	LRRC37A2	1
17:44226980:A:G	CMC	CMC_NoSVA_cis	ENSG00000238083	G	-9	1	0.009	NA	NA	17	44226980	LRRC37A2	1
17:44227186:A:G	CMC	CMC_NoSVA_cis	ENSG00000120071	A	-9	1	0.009	NA	NA	17	44227186	KANSL1	1
17:44227186:A:G	CMC	CMC_NoSVA_cis	ENSG00000120071	A	-9	1	0.009	NA	NA	17	44227186	KANSL1	1
17:44227186:A:G	CMC	CMC_NoSVA_cis	ENSG00000176681	A	-9	1	0.009	NA	NA	17	44227186	LRRC37A	1
17:44227186:A:G	CMC	CMC_NoSVA_cis	ENSG00000176681	A	-9	1	0.009	NA	NA	17	44227186	LRRC37A	1
17:44227186:A:G	CMC	CMC_NoSVA_cis	ENSG00000176809	A	-9	1	0.009	NA	NA	17	44227186	LRRC37A3	1
17:44227186:A:G	CMC	CMC_NoSVA_cis	ENSG00000185829	A	-9	1	0.009	NA	NA	17	44227186	ARL17A	1
17:44227186:A:G	CMC	CMC_NoSVA_cis	ENSG00000185829	A	-9	1	0.009	NA	NA	17	44227186	ARL17A	1
17:44227186:A:G	CMC	CMC_NoSVA_cis	ENSG00000228696	A	-9	1	0.009	NA	NA	17	44227186	ARL17B	1
17:44227186:A:G	CMC	CMC_NoSVA_cis	ENSG00000228696	A	-9	1	0.009	NA	NA	17	44227186	ARL17B	1
17:44227186:A:G	CMC	CMC_NoSVA_cis	ENSG00000238083	A	-9	1	0.009	NA	NA	17	44227186	LRRC37A2	1
17:44227186:A:G	CMC	CMC_NoSVA_cis	ENSG00000238083	A	-9	1	0.009	NA	NA	17	44227186	LRRC37A2	1
17:44227196:C:T	CMC	CMC_NoSVA_cis	ENSG00000120071	C	-9	1	0.009	NA	NA	17	44227196	KANSL1	1
17:44227196:C:T	CMC	CMC_NoSVA_cis	ENSG00000120071	C	-9	1	0.009	NA	NA	17	44227196	KANSL1	1
17:44227196:C:T	CMC	CMC_NoSVA_cis	ENSG00000176681	C	-9	1	0.009	NA	NA	17	44227196	LRRC37A	1
17:44227196:C:T	CMC	CMC_NoSVA_cis	ENSG00000176681	C	-9	1	0.009	NA	NA	17	44227196	LRRC37A	1
17:44227196:C:T	CMC	CMC_NoSVA_cis	ENSG00000176809	C	-9	1	0.009	NA	NA	17	44227196	LRRC37A3	1
17:44227196:C:T	CMC	CMC_NoSVA_cis	ENSG00000185829	C	-9	1	0.009	NA	NA	17	44227196	ARL17A	1
17:44227196:C:T	CMC	CMC_NoSVA_cis	ENSG00000185829	C	-9	1	0.009	NA	NA	17	44227196	ARL17A	1
17:44227196:C:T	CMC	CMC_NoSVA_cis	ENSG00000228696	C	-9	1	0.009	NA	NA	17	44227196	ARL17B	1
17:44227196:C:T	CMC	CMC_NoSVA_cis	ENSG00000228696	C	-9	1	0.009	NA	NA	17	44227196	ARL17B	1
17:44227196:C:T	CMC	CMC_NoSVA_cis	ENSG00000238083	C	-9	1	0.009	NA	NA	17	44227196	LRRC37A2	1
17:44227196:C:T	CMC	CMC_NoSVA_cis	ENSG00000238083	C	-9	1	0.009	NA	NA	17	44227196	LRRC37A2	1
17:44227393:A:T	CMC	CMC_NoSVA_cis	ENSG00000120071	A	-9	1	0.009	NA	NA	17	44227393	KANSL1	1
17:44227393:A:T	CMC	CMC_NoSVA_cis	ENSG00000120071	A	-9	1	0.009	NA	NA	17	44227393	KANSL1	1
17:44227393:A:T	CMC	CMC_NoSVA_cis	ENSG00000176681	A	-9	1	0.009	NA	NA	17	44227393	LRRC37A	1
17:44227393:A:T	CMC	CMC_NoSVA_cis	ENSG00000176681	A	-9	1	0.009	NA	NA	17	44227393	LRRC37A	1
17:44227393:A:T	CMC	CMC_NoSVA_cis	ENSG00000176809	A	-9	1	0.009	NA	NA	17	44227393	LRRC37A3	1
17:44227393:A:T	CMC	CMC_NoSVA_cis	ENSG00000185829	A	-9	1	0.009	NA	NA	17	44227393	ARL17A	1
17:44227393:A:T	CMC	CMC_NoSVA_cis	ENSG00000185829	A	-9	1	0.009	NA	NA	17	44227393	ARL17A	1
17:44227393:A:T	CMC	CMC_NoSVA_cis	ENSG00000228696	A	-9	1	0.009	NA	NA	17	44227393	ARL17B	1
17:44227393:A:T	CMC	CMC_NoSVA_cis	ENSG00000228696	A	-9	1	0.009	NA	NA	17	44227393	ARL17B	1
17:44227393:A:T	CMC	CMC_NoSVA_cis	ENSG00000238083	A	-9	1	0.009	NA	NA	17	44227393	LRRC37A2	1
17:44227393:A:T	CMC	CMC_NoSVA_cis	ENSG00000238083	A	-9	1	0.009	NA	NA	17	44227393	LRRC37A2	1
17:44227510:A:T	CMC	CMC_NoSVA_cis	ENSG00000120071	T	-9	1	0.009	NA	NA	17	44227510	KANSL1	1
17:44227510:A:T	CMC	CMC_NoSVA_cis	ENSG00000120071	T	-9	1	0.009	NA	NA	17	44227510	KANSL1	1
17:44227510:A:T	CMC	CMC_NoSVA_cis	ENSG00000176681	T	-9	1	0.009	NA	NA	17	44227510	LRRC37A	1
17:44227510:A:T	CMC	CMC_NoSVA_cis	ENSG00000176681	T	-9	1	0.009	NA	NA	17	44227510	LRRC37A	1
17:44227510:A:T	CMC	CMC_NoSVA_cis	ENSG00000176809	T	-9	1	0.009	NA	NA	17	44227510	LRRC37A3	1
17:44227510:A:T	CMC	CMC_NoSVA_cis	ENSG00000185829	T	-9	1	0.009	NA	NA	17	44227510	ARL17A	1
17:44227510:A:T	CMC	CMC_NoSVA_cis	ENSG00000185829	T	-9	1	0.009	NA	NA	17	44227510	ARL17A	1
17:44227510:A:T	CMC	CMC_NoSVA_cis	ENSG00000228696	T	-9	1	0.009	NA	NA	17	44227510	ARL17B	1
17:44227510:A:T	CMC	CMC_NoSVA_cis	ENSG00000228696	T	-9	1	0.009	NA	NA	17	44227510	ARL17B	1
17:44227510:A:T	CMC	CMC_NoSVA_cis	ENSG00000238083	T	-9	1	0.009	NA	NA	17	44227510	LRRC37A2	1
17:44227510:A:T	CMC	CMC_NoSVA_cis	ENSG00000238083	T	-9	1	0.009	NA	NA	17	44227510	LRRC37A2	1
17:44227531:C:T	CMC	CMC_NoSVA_cis	ENSG00000120071	C	-9	1	0.009	NA	NA	17	44227531	KANSL1	1
17:44227531:C:T	CMC	CMC_NoSVA_cis	ENSG00000120071	C	-9	1	0.009	NA	NA	17	44227531	KANSL1	1
17:44227531:C:T	CMC	CMC_NoSVA_cis	ENSG00000176681	C	-9	1	0.009	NA	NA	17	44227531	LRRC37A	1
17:44227531:C:T	CMC	CMC_NoSVA_cis	ENSG00000176681	C	-9	1	0.009	NA	NA	17	44227531	LRRC37A	1
17:44227531:C:T	CMC	CMC_NoSVA_cis	ENSG00000176809	C	-9	1	0.009	NA	NA	17	44227531	LRRC37A3	1
17:44227531:C:T	CMC	CMC_NoSVA_cis	ENSG00000185829	C	-9	1	0.009	NA	NA	17	44227531	ARL17A	1
17:44227531:C:T	CMC	CMC_NoSVA_cis	ENSG00000185829	C	-9	1	0.009	NA	NA	17	44227531	ARL17A	1
17:44227531:C:T	CMC	CMC_NoSVA_cis	ENSG00000228696	C	-9	1	0.009	NA	NA	17	44227531	ARL17B	1
17:44227531:C:T	CMC	CMC_NoSVA_cis	ENSG00000228696	C	-9	1	0.009	NA	NA	17	44227531	ARL17B	1
17:44227531:C:T	CMC	CMC_NoSVA_cis	ENSG00000238083	C	-9	1	0.009	NA	NA	17	44227531	LRRC37A2	1
17:44227531:C:T	CMC	CMC_NoSVA_cis	ENSG00000238083	C	-9	1	0.009	NA	NA	17	44227531	LRRC37A2	1
17:44227623:C:T	CMC	CMC_NoSVA_cis	ENSG00000120071	C	-9	1	0.009	NA	NA	17	44227623	KANSL1	1
17:44227623:C:T	CMC	CMC_NoSVA_cis	ENSG00000120071	C	-9	1	0.009	NA	NA	17	44227623	KANSL1	1
17:44227623:C:T	CMC	CMC_NoSVA_cis	ENSG00000176681	C	-9	1	0.009	NA	NA	17	44227623	LRRC37A	1
17:44227623:C:T	CMC	CMC_NoSVA_cis	ENSG00000176681	C	-9	1	0.009	NA	NA	17	44227623	LRRC37A	1
17:44227623:C:T	CMC	CMC_NoSVA_cis	ENSG00000176809	C	-9	1	0.009	NA	NA	17	44227623	LRRC37A3	1
17:44227623:C:T	CMC	CMC_NoSVA_cis	ENSG00000185829	C	-9	1	0.009	NA	NA	17	44227623	ARL17A	1
17:44227623:C:T	CMC	CMC_NoSVA_cis	ENSG00000185829	C	-9	1	0.009	NA	NA	17	44227623	ARL17A	1
17:44227623:C:T	CMC	CMC_NoSVA_cis	ENSG00000228696	C	-9	1	0.009	NA	NA	17	44227623	ARL17B	1
17:44227623:C:T	CMC	CMC_NoSVA_cis	ENSG00000228696	C	-9	1	0.009	NA	NA	17	44227623	ARL17B	1
17:44227623:C:T	CMC	CMC_NoSVA_cis	ENSG00000238083	C	-9	1	0.009	NA	NA	17	44227623	LRRC37A2	1
17:44227623:C:T	CMC	CMC_NoSVA_cis	ENSG00000238083	C	-9	1	0.009	NA	NA	17	44227623	LRRC37A2	1
17:44227882:C:G	CMC	CMC_NoSVA_cis	ENSG00000120071	G	-9	1	0.009	NA	NA	17	44227882	KANSL1	1
17:44227882:C:G	CMC	CMC_NoSVA_cis	ENSG00000120071	G	-9	1	0.009	NA	NA	17	44227882	KANSL1	1
17:44227882:C:G	CMC	CMC_NoSVA_cis	ENSG00000176681	G	-9	1	0.009	NA	NA	17	44227882	LRRC37A	1
17:44227882:C:G	CMC	CMC_NoSVA_cis	ENSG00000176681	G	-9	1	0.009	NA	NA	17	44227882	LRRC37A	1
17:44227882:C:G	CMC	CMC_NoSVA_cis	ENSG00000176809	G	-9	1	0.009	NA	NA	17	44227882	LRRC37A3	1
17:44227882:C:G	CMC	CMC_NoSVA_cis	ENSG00000185829	G	-9	1	0.009	NA	NA	17	44227882	ARL17A	1
17:44227882:C:G	CMC	CMC_NoSVA_cis	ENSG00000185829	G	-9	1	0.009	NA	NA	17	44227882	ARL17A	1
17:44227882:C:G	CMC	CMC_NoSVA_cis	ENSG00000228696	G	-9	1	0.009	NA	NA	17	44227882	ARL17B	1
17:44227882:C:G	CMC	CMC_NoSVA_cis	ENSG00000228696	G	-9	1	0.009	NA	NA	17	44227882	ARL17B	1
17:44227882:C:G	CMC	CMC_NoSVA_cis	ENSG00000238083	G	-9	1	0.009	NA	NA	17	44227882	LRRC37A2	1
17:44227882:C:G	CMC	CMC_NoSVA_cis	ENSG00000238083	G	-9	1	0.009	NA	NA	17	44227882	LRRC37A2	1
17:44228169:C:T	CMC	CMC_NoSVA_cis	ENSG00000120071	T	-9	1	0.009	NA	NA	17	44228169	KANSL1	1
17:44228169:C:T	CMC	CMC_NoSVA_cis	ENSG00000120071	T	-9	1	0.009	NA	NA	17	44228169	KANSL1	1
17:44228169:C:T	CMC	CMC_NoSVA_cis	ENSG00000120088	T	-9	1	0.049	NA	NA	17	44228169	CRHR1	1
17:44228169:C:T	CMC	CMC_NoSVA_cis	ENSG00000120088	T	-9	1	0.049	NA	NA	17	44228169	CRHR1	1
17:44228169:C:T	CMC	CMC_NoSVA_cis	ENSG00000176681	T	-9	1	0.009	NA	NA	17	44228169	LRRC37A	1
17:44228169:C:T	CMC	CMC_NoSVA_cis	ENSG00000176681	T	-9	1	0.009	NA	NA	17	44228169	LRRC37A	1
17:44228169:C:T	CMC	CMC_NoSVA_cis	ENSG00000176809	T	-9	1	0.049	NA	NA	17	44228169	LRRC37A3	1
17:44228169:C:T	CMC	CMC_NoSVA_cis	ENSG00000185829	T	-9	1	0.009	NA	NA	17	44228169	ARL17A	1
17:44228169:C:T	CMC	CMC_NoSVA_cis	ENSG00000185829	T	-9	1	0.009	NA	NA	17	44228169	ARL17A	1
17:44228169:C:T	CMC	CMC_NoSVA_cis	ENSG00000228696	T	-9	1	0.009	NA	NA	17	44228169	ARL17B	1
17:44228169:C:T	CMC	CMC_NoSVA_cis	ENSG00000228696	T	-9	1	0.009	NA	NA	17	44228169	ARL17B	1
17:44228169:C:T	CMC	CMC_NoSVA_cis	ENSG00000238083	T	-9	1	0.009	NA	NA	17	44228169	LRRC37A2	1
17:44228169:C:T	CMC	CMC_NoSVA_cis	ENSG00000238083	T	-9	1	0.009	NA	NA	17	44228169	LRRC37A2	1
17:44228529:A:G	CMC	CMC_NoSVA_cis	ENSG00000120071	A	-9	1	0.009	NA	NA	17	44228529	KANSL1	1
17:44228529:A:G	CMC	CMC_NoSVA_cis	ENSG00000120071	A	-9	1	0.009	NA	NA	17	44228529	KANSL1	1
17:44228529:A:G	CMC	CMC_NoSVA_cis	ENSG00000176681	A	-9	1	0.009	NA	NA	17	44228529	LRRC37A	1
17:44228529:A:G	CMC	CMC_NoSVA_cis	ENSG00000176681	A	-9	1	0.009	NA	NA	17	44228529	LRRC37A	1
17:44228529:A:G	CMC	CMC_NoSVA_cis	ENSG00000176809	A	-9	1	0.009	NA	NA	17	44228529	LRRC37A3	1
17:44228529:A:G	CMC	CMC_NoSVA_cis	ENSG00000185829	A	-9	1	0.009	NA	NA	17	44228529	ARL17A	1
17:44228529:A:G	CMC	CMC_NoSVA_cis	ENSG00000185829	A	-9	1	0.009	NA	NA	17	44228529	ARL17A	1
17:44228529:A:G	CMC	CMC_NoSVA_cis	ENSG00000228696	A	-9	1	0.009	NA	NA	17	44228529	ARL17B	1
17:44228529:A:G	CMC	CMC_NoSVA_cis	ENSG00000228696	A	-9	1	0.009	NA	NA	17	44228529	ARL17B	1
17:44228529:A:G	CMC	CMC_NoSVA_cis	ENSG00000238083	A	-9	1	0.009	NA	NA	17	44228529	LRRC37A2	1
17:44228529:A:G	CMC	CMC_NoSVA_cis	ENSG00000238083	A	-9	1	0.009	NA	NA	17	44228529	LRRC37A2	1
17:44228609:C:G	CMC	CMC_NoSVA_cis	ENSG00000120071	G	-9	1	0.009	NA	NA	17	44228609	KANSL1	1
17:44228609:C:G	CMC	CMC_NoSVA_cis	ENSG00000120071	G	-9	1	0.009	NA	NA	17	44228609	KANSL1	1
17:44228609:C:G	CMC	CMC_NoSVA_cis	ENSG00000176681	G	-9	1	0.009	NA	NA	17	44228609	LRRC37A	1
17:44228609:C:G	CMC	CMC_NoSVA_cis	ENSG00000176681	G	-9	1	0.009	NA	NA	17	44228609	LRRC37A	1
17:44228609:C:G	CMC	CMC_NoSVA_cis	ENSG00000176809	G	-9	1	0.009	NA	NA	17	44228609	LRRC37A3	1
17:44228609:C:G	CMC	CMC_NoSVA_cis	ENSG00000185829	G	-9	1	0.009	NA	NA	17	44228609	ARL17A	1
17:44228609:C:G	CMC	CMC_NoSVA_cis	ENSG00000185829	G	-9	1	0.009	NA	NA	17	44228609	ARL17A	1
17:44228609:C:G	CMC	CMC_NoSVA_cis	ENSG00000228696	G	-9	1	0.009	NA	NA	17	44228609	ARL17B	1
17:44228609:C:G	CMC	CMC_NoSVA_cis	ENSG00000228696	G	-9	1	0.009	NA	NA	17	44228609	ARL17B	1
17:44228609:C:G	CMC	CMC_NoSVA_cis	ENSG00000238083	G	-9	1	0.009	NA	NA	17	44228609	LRRC37A2	1
17:44228609:C:G	CMC	CMC_NoSVA_cis	ENSG00000238083	G	-9	1	0.009	NA	NA	17	44228609	LRRC37A2	1
17:44228619:C:T	CMC	CMC_NoSVA_cis	ENSG00000120071	T	-9	1	0.009	NA	NA	17	44228619	KANSL1	1
17:44228619:C:T	CMC	CMC_NoSVA_cis	ENSG00000120071	T	-9	1	0.009	NA	NA	17	44228619	KANSL1	1
17:44228619:C:T	CMC	CMC_NoSVA_cis	ENSG00000176681	T	-9	1	0.009	NA	NA	17	44228619	LRRC37A	1
17:44228619:C:T	CMC	CMC_NoSVA_cis	ENSG00000176681	T	-9	1	0.009	NA	NA	17	44228619	LRRC37A	1
17:44228619:C:T	CMC	CMC_NoSVA_cis	ENSG00000176809	T	-9	1	0.009	NA	NA	17	44228619	LRRC37A3	1
17:44228619:C:T	CMC	CMC_NoSVA_cis	ENSG00000185829	T	-9	1	0.009	NA	NA	17	44228619	ARL17A	1
17:44228619:C:T	CMC	CMC_NoSVA_cis	ENSG00000185829	T	-9	1	0.009	NA	NA	17	44228619	ARL17A	1
17:44228619:C:T	CMC	CMC_NoSVA_cis	ENSG00000228696	T	-9	1	0.009	NA	NA	17	44228619	ARL17B	1
17:44228619:C:T	CMC	CMC_NoSVA_cis	ENSG00000228696	T	-9	1	0.009	NA	NA	17	44228619	ARL17B	1
17:44228619:C:T	CMC	CMC_NoSVA_cis	ENSG00000238083	T	-9	1	0.009	NA	NA	17	44228619	LRRC37A2	1
17:44228619:C:T	CMC	CMC_NoSVA_cis	ENSG00000238083	T	-9	1	0.009	NA	NA	17	44228619	LRRC37A2	1
17:44228621:A:T	CMC	CMC_NoSVA_cis	ENSG00000120071	A	-9	1	0.009	NA	NA	17	44228621	KANSL1	1
17:44228621:A:T	CMC	CMC_NoSVA_cis	ENSG00000120071	A	-9	1	0.009	NA	NA	17	44228621	KANSL1	1
17:44228621:A:T	CMC	CMC_NoSVA_cis	ENSG00000176681	A	-9	1	0.009	NA	NA	17	44228621	LRRC37A	1
17:44228621:A:T	CMC	CMC_NoSVA_cis	ENSG00000176681	A	-9	1	0.009	NA	NA	17	44228621	LRRC37A	1
17:44228621:A:T	CMC	CMC_NoSVA_cis	ENSG00000176809	A	-9	1	0.009	NA	NA	17	44228621	LRRC37A3	1
17:44228621:A:T	CMC	CMC_NoSVA_cis	ENSG00000185829	A	-9	1	0.009	NA	NA	17	44228621	ARL17A	1
17:44228621:A:T	CMC	CMC_NoSVA_cis	ENSG00000185829	A	-9	1	0.009	NA	NA	17	44228621	ARL17A	1
17:44228621:A:T	CMC	CMC_NoSVA_cis	ENSG00000228696	A	-9	1	0.009	NA	NA	17	44228621	ARL17B	1
17:44228621:A:T	CMC	CMC_NoSVA_cis	ENSG00000228696	A	-9	1	0.009	NA	NA	17	44228621	ARL17B	1
17:44228621:A:T	CMC	CMC_NoSVA_cis	ENSG00000238083	A	-9	1	0.009	NA	NA	17	44228621	LRRC37A2	1
17:44228621:A:T	CMC	CMC_NoSVA_cis	ENSG00000238083	A	-9	1	0.009	NA	NA	17	44228621	LRRC37A2	1
17:44228770:A:G	CMC	CMC_NoSVA_cis	ENSG00000120071	G	-9	1	0.009	NA	NA	17	44228770	KANSL1	1
17:44228770:A:G	CMC	CMC_NoSVA_cis	ENSG00000120071	G	-9	1	0.009	NA	NA	17	44228770	KANSL1	1
17:44228770:A:G	CMC	CMC_NoSVA_cis	ENSG00000176681	G	-9	1	0.009	NA	NA	17	44228770	LRRC37A	1
17:44228770:A:G	CMC	CMC_NoSVA_cis	ENSG00000176681	G	-9	1	0.009	NA	NA	17	44228770	LRRC37A	1
17:44228770:A:G	CMC	CMC_NoSVA_cis	ENSG00000176809	G	-9	1	0.009	NA	NA	17	44228770	LRRC37A3	1
17:44228770:A:G	CMC	CMC_NoSVA_cis	ENSG00000185829	G	-9	1	0.009	NA	NA	17	44228770	ARL17A	1
17:44228770:A:G	CMC	CMC_NoSVA_cis	ENSG00000185829	G	-9	1	0.009	NA	NA	17	44228770	ARL17A	1
17:44228770:A:G	CMC	CMC_NoSVA_cis	ENSG00000228696	G	-9	1	0.009	NA	NA	17	44228770	ARL17B	1
17:44228770:A:G	CMC	CMC_NoSVA_cis	ENSG00000228696	G	-9	1	0.009	NA	NA	17	44228770	ARL17B	1
17:44228770:A:G	CMC	CMC_NoSVA_cis	ENSG00000238083	G	-9	1	0.009	NA	NA	17	44228770	LRRC37A2	1
17:44228770:A:G	CMC	CMC_NoSVA_cis	ENSG00000238083	G	-9	1	0.009	NA	NA	17	44228770	LRRC37A2	1
17:44228824:A:G	CMC	CMC_NoSVA_cis	ENSG00000120071	G	-9	1	0.009	NA	NA	17	44228824	KANSL1	1
17:44228824:A:G	CMC	CMC_NoSVA_cis	ENSG00000120071	G	-9	1	0.009	NA	NA	17	44228824	KANSL1	1
17:44228824:A:G	CMC	CMC_NoSVA_cis	ENSG00000176681	G	-9	1	0.009	NA	NA	17	44228824	LRRC37A	1
17:44228824:A:G	CMC	CMC_NoSVA_cis	ENSG00000176681	G	-9	1	0.009	NA	NA	17	44228824	LRRC37A	1
17:44228824:A:G	CMC	CMC_NoSVA_cis	ENSG00000176809	G	-9	1	0.009	NA	NA	17	44228824	LRRC37A3	1
17:44228824:A:G	CMC	CMC_NoSVA_cis	ENSG00000185829	G	-9	1	0.009	NA	NA	17	44228824	ARL17A	1
17:44228824:A:G	CMC	CMC_NoSVA_cis	ENSG00000185829	G	-9	1	0.009	NA	NA	17	44228824	ARL17A	1
17:44228824:A:G	CMC	CMC_NoSVA_cis	ENSG00000228696	G	-9	1	0.009	NA	NA	17	44228824	ARL17B	1
17:44228824:A:G	CMC	CMC_NoSVA_cis	ENSG00000228696	G	-9	1	0.009	NA	NA	17	44228824	ARL17B	1
17:44228824:A:G	CMC	CMC_NoSVA_cis	ENSG00000238083	G	-9	1	0.009	NA	NA	17	44228824	LRRC37A2	1
17:44228824:A:G	CMC	CMC_NoSVA_cis	ENSG00000238083	G	-9	1	0.009	NA	NA	17	44228824	LRRC37A2	1
17:44229073:A:G	CMC	CMC_NoSVA_cis	ENSG00000120071	A	-9	1	0.009	NA	NA	17	44229073	KANSL1	1
17:44229073:A:G	CMC	CMC_NoSVA_cis	ENSG00000120071	A	-9	1	0.009	NA	NA	17	44229073	KANSL1	1
17:44229073:A:G	CMC	CMC_NoSVA_cis	ENSG00000176681	A	-9	1	0.009	NA	NA	17	44229073	LRRC37A	1
17:44229073:A:G	CMC	CMC_NoSVA_cis	ENSG00000176681	A	-9	1	0.009	NA	NA	17	44229073	LRRC37A	1
17:44229073:A:G	CMC	CMC_NoSVA_cis	ENSG00000176809	A	-9	1	0.009	NA	NA	17	44229073	LRRC37A3	1
17:44229073:A:G	CMC	CMC_NoSVA_cis	ENSG00000185829	A	-9	1	0.009	NA	NA	17	44229073	ARL17A	1
17:44229073:A:G	CMC	CMC_NoSVA_cis	ENSG00000185829	A	-9	1	0.009	NA	NA	17	44229073	ARL17A	1
17:44229073:A:G	CMC	CMC_NoSVA_cis	ENSG00000228696	A	-9	1	0.009	NA	NA	17	44229073	ARL17B	1
17:44229073:A:G	CMC	CMC_NoSVA_cis	ENSG00000228696	A	-9	1	0.009	NA	NA	17	44229073	ARL17B	1
17:44229073:A:G	CMC	CMC_NoSVA_cis	ENSG00000238083	A	-9	1	0.009	NA	NA	17	44229073	LRRC37A2	1
17:44229073:A:G	CMC	CMC_NoSVA_cis	ENSG00000238083	A	-9	1	0.009	NA	NA	17	44229073	LRRC37A2	1
17:44229364:C:T	CMC	CMC_NoSVA_cis	ENSG00000120071	C	-9	1	0.009	NA	NA	17	44229364	KANSL1	1
17:44229364:C:T	CMC	CMC_NoSVA_cis	ENSG00000120071	C	-9	1	0.009	NA	NA	17	44229364	KANSL1	1
17:44229364:C:T	CMC	CMC_NoSVA_cis	ENSG00000176681	C	-9	1	0.009	NA	NA	17	44229364	LRRC37A	1
17:44229364:C:T	CMC	CMC_NoSVA_cis	ENSG00000176681	C	-9	1	0.009	NA	NA	17	44229364	LRRC37A	1
17:44229364:C:T	CMC	CMC_NoSVA_cis	ENSG00000176809	C	-9	1	0.009	NA	NA	17	44229364	LRRC37A3	1
17:44229364:C:T	CMC	CMC_NoSVA_cis	ENSG00000185829	C	-9	1	0.009	NA	NA	17	44229364	ARL17A	1
17:44229364:C:T	CMC	CMC_NoSVA_cis	ENSG00000185829	C	-9	1	0.009	NA	NA	17	44229364	ARL17A	1
17:44229364:C:T	CMC	CMC_NoSVA_cis	ENSG00000228696	C	-9	1	0.009	NA	NA	17	44229364	ARL17B	1
17:44229364:C:T	CMC	CMC_NoSVA_cis	ENSG00000228696	C	-9	1	0.009	NA	NA	17	44229364	ARL17B	1
17:44229364:C:T	CMC	CMC_NoSVA_cis	ENSG00000238083	C	-9	1	0.009	NA	NA	17	44229364	LRRC37A2	1
17:44229364:C:T	CMC	CMC_NoSVA_cis	ENSG00000238083	C	-9	1	0.009	NA	NA	17	44229364	LRRC37A2	1
17:44229415:C:T	CMC	CMC_NoSVA_cis	ENSG00000120071	C	-9	1	0.009	NA	NA	17	44229415	KANSL1	1
17:44229415:C:T	CMC	CMC_NoSVA_cis	ENSG00000120071	C	-9	1	0.009	NA	NA	17	44229415	KANSL1	1
17:44229415:C:T	CMC	CMC_NoSVA_cis	ENSG00000176681	C	-9	1	0.009	NA	NA	17	44229415	LRRC37A	1
17:44229415:C:T	CMC	CMC_NoSVA_cis	ENSG00000176681	C	-9	1	0.009	NA	NA	17	44229415	LRRC37A	1
17:44229415:C:T	CMC	CMC_NoSVA_cis	ENSG00000176809	C	-9	1	0.009	NA	NA	17	44229415	LRRC37A3	1
17:44229415:C:T	CMC	CMC_NoSVA_cis	ENSG00000185829	C	-9	1	0.009	NA	NA	17	44229415	ARL17A	1
17:44229415:C:T	CMC	CMC_NoSVA_cis	ENSG00000185829	C	-9	1	0.009	NA	NA	17	44229415	ARL17A	1
17:44229415:C:T	CMC	CMC_NoSVA_cis	ENSG00000228696	C	-9	1	0.009	NA	NA	17	44229415	ARL17B	1
17:44229415:C:T	CMC	CMC_NoSVA_cis	ENSG00000228696	C	-9	1	0.009	NA	NA	17	44229415	ARL17B	1
17:44229415:C:T	CMC	CMC_NoSVA_cis	ENSG00000238083	C	-9	1	0.009	NA	NA	17	44229415	LRRC37A2	1
17:44229415:C:T	CMC	CMC_NoSVA_cis	ENSG00000238083	C	-9	1	0.009	NA	NA	17	44229415	LRRC37A2	1
17:44229708:G:GACAA	CMC	CMC_NoSVA_cis	ENSG00000120071	G	-9	1	0.009	NA	NA	17	44229708	KANSL1	1
17:44229708:G:GACAA	CMC	CMC_NoSVA_cis	ENSG00000120071	G	-9	1	0.009	NA	NA	17	44229708	KANSL1	1
17:44229708:G:GACAA	CMC	CMC_NoSVA_cis	ENSG00000176681	G	-9	1	0.009	NA	NA	17	44229708	LRRC37A	1
17:44229708:G:GACAA	CMC	CMC_NoSVA_cis	ENSG00000176681	G	-9	1	0.009	NA	NA	17	44229708	LRRC37A	1
17:44229708:G:GACAA	CMC	CMC_NoSVA_cis	ENSG00000176809	G	-9	1	0.009	NA	NA	17	44229708	LRRC37A3	1
17:44229708:G:GACAA	CMC	CMC_NoSVA_cis	ENSG00000185829	G	-9	1	0.009	NA	NA	17	44229708	ARL17A	1
17:44229708:G:GACAA	CMC	CMC_NoSVA_cis	ENSG00000185829	G	-9	1	0.009	NA	NA	17	44229708	ARL17A	1
17:44229708:G:GACAA	CMC	CMC_NoSVA_cis	ENSG00000228696	G	-9	1	0.009	NA	NA	17	44229708	ARL17B	1
17:44229708:G:GACAA	CMC	CMC_NoSVA_cis	ENSG00000228696	G	-9	1	0.009	NA	NA	17	44229708	ARL17B	1
17:44229708:G:GACAA	CMC	CMC_NoSVA_cis	ENSG00000238083	G	-9	1	0.009	NA	NA	17	44229708	LRRC37A2	1
17:44229708:G:GACAA	CMC	CMC_NoSVA_cis	ENSG00000238083	G	-9	1	0.009	NA	NA	17	44229708	LRRC37A2	1
17:44229986:C:T	CMC	CMC_NoSVA_cis	ENSG00000120071	C	-9	1	0.009	NA	NA	17	44229986	KANSL1	1
17:44229986:C:T	CMC	CMC_NoSVA_cis	ENSG00000120071	C	-9	1	0.009	NA	NA	17	44229986	KANSL1	1
17:44229986:C:T	CMC	CMC_NoSVA_cis	ENSG00000176681	C	-9	1	0.009	NA	NA	17	44229986	LRRC37A	1
17:44229986:C:T	CMC	CMC_NoSVA_cis	ENSG00000176681	C	-9	1	0.009	NA	NA	17	44229986	LRRC37A	1
17:44229986:C:T	CMC	CMC_NoSVA_cis	ENSG00000176809	C	-9	1	0.009	NA	NA	17	44229986	LRRC37A3	1
17:44229986:C:T	CMC	CMC_NoSVA_cis	ENSG00000185829	C	-9	1	0.009	NA	NA	17	44229986	ARL17A	1
17:44229986:C:T	CMC	CMC_NoSVA_cis	ENSG00000185829	C	-9	1	0.009	NA	NA	17	44229986	ARL17A	1
17:44229986:C:T	CMC	CMC_NoSVA_cis	ENSG00000228696	C	-9	1	0.009	NA	NA	17	44229986	ARL17B	1
17:44229986:C:T	CMC	CMC_NoSVA_cis	ENSG00000228696	C	-9	1	0.009	NA	NA	17	44229986	ARL17B	1
17:44229986:C:T	CMC	CMC_NoSVA_cis	ENSG00000238083	C	-9	1	0.009	NA	NA	17	44229986	LRRC37A2	1
17:44229986:C:T	CMC	CMC_NoSVA_cis	ENSG00000238083	C	-9	1	0.009	NA	NA	17	44229986	LRRC37A2	1
17:44230097:C:T	CMC	CMC_NoSVA_cis	ENSG00000120071	T	-9	1	0.009	NA	NA	17	44230097	KANSL1	1
17:44230097:C:T	CMC	CMC_NoSVA_cis	ENSG00000120071	T	-9	1	0.009	NA	NA	17	44230097	KANSL1	1
17:44230097:C:T	CMC	CMC_NoSVA_cis	ENSG00000176681	T	-9	1	0.009	NA	NA	17	44230097	LRRC37A	1
17:44230097:C:T	CMC	CMC_NoSVA_cis	ENSG00000176681	T	-9	1	0.009	NA	NA	17	44230097	LRRC37A	1
17:44230097:C:T	CMC	CMC_NoSVA_cis	ENSG00000176809	T	-9	1	0.009	NA	NA	17	44230097	LRRC37A3	1
17:44230097:C:T	CMC	CMC_NoSVA_cis	ENSG00000185829	T	-9	1	0.009	NA	NA	17	44230097	ARL17A	1
17:44230097:C:T	CMC	CMC_NoSVA_cis	ENSG00000185829	T	-9	1	0.009	NA	NA	17	44230097	ARL17A	1
17:44230097:C:T	CMC	CMC_NoSVA_cis	ENSG00000228696	T	-9	1	0.009	NA	NA	17	44230097	ARL17B	1
17:44230097:C:T	CMC	CMC_NoSVA_cis	ENSG00000228696	T	-9	1	0.009	NA	NA	17	44230097	ARL17B	1
17:44230097:C:T	CMC	CMC_NoSVA_cis	ENSG00000238083	T	-9	1	0.009	NA	NA	17	44230097	LRRC37A2	1
17:44230097:C:T	CMC	CMC_NoSVA_cis	ENSG00000238083	T	-9	1	0.009	NA	NA	17	44230097	LRRC37A2	1
17:44230166:A:G	CMC	CMC_NoSVA_cis	ENSG00000120071	A	-9	1	0.009	NA	NA	17	44230166	KANSL1	1
17:44230166:A:G	CMC	CMC_NoSVA_cis	ENSG00000120071	A	-9	1	0.009	NA	NA	17	44230166	KANSL1	1
17:44230166:A:G	CMC	CMC_NoSVA_cis	ENSG00000176681	A	-9	1	0.009	NA	NA	17	44230166	LRRC37A	1
17:44230166:A:G	CMC	CMC_NoSVA_cis	ENSG00000176681	A	-9	1	0.009	NA	NA	17	44230166	LRRC37A	1
17:44230166:A:G	CMC	CMC_NoSVA_cis	ENSG00000176809	A	-9	1	0.009	NA	NA	17	44230166	LRRC37A3	1
17:44230166:A:G	CMC	CMC_NoSVA_cis	ENSG00000185829	A	-9	1	0.009	NA	NA	17	44230166	ARL17A	1
17:44230166:A:G	CMC	CMC_NoSVA_cis	ENSG00000185829	A	-9	1	0.009	NA	NA	17	44230166	ARL17A	1
17:44230166:A:G	CMC	CMC_NoSVA_cis	ENSG00000228696	A	-9	1	0.009	NA	NA	17	44230166	ARL17B	1
17:44230166:A:G	CMC	CMC_NoSVA_cis	ENSG00000228696	A	-9	1	0.009	NA	NA	17	44230166	ARL17B	1
17:44230166:A:G	CMC	CMC_NoSVA_cis	ENSG00000238083	A	-9	1	0.009	NA	NA	17	44230166	LRRC37A2	1
17:44230166:A:G	CMC	CMC_NoSVA_cis	ENSG00000238083	A	-9	1	0.009	NA	NA	17	44230166	LRRC37A2	1
17:44230269:C:G	CMC	CMC_NoSVA_cis	ENSG00000120071	C	-9	1	0.009	NA	NA	17	44230269	KANSL1	1
17:44230269:C:G	CMC	CMC_NoSVA_cis	ENSG00000120071	C	-9	1	0.009	NA	NA	17	44230269	KANSL1	1
17:44230269:C:G	CMC	CMC_NoSVA_cis	ENSG00000176681	C	-9	1	0.009	NA	NA	17	44230269	LRRC37A	1
17:44230269:C:G	CMC	CMC_NoSVA_cis	ENSG00000176681	C	-9	1	0.009	NA	NA	17	44230269	LRRC37A	1
17:44230269:C:G	CMC	CMC_NoSVA_cis	ENSG00000176809	C	-9	1	0.009	NA	NA	17	44230269	LRRC37A3	1
17:44230269:C:G	CMC	CMC_NoSVA_cis	ENSG00000185829	C	-9	1	0.009	NA	NA	17	44230269	ARL17A	1
17:44230269:C:G	CMC	CMC_NoSVA_cis	ENSG00000185829	C	-9	1	0.009	NA	NA	17	44230269	ARL17A	1
17:44230269:C:G	CMC	CMC_NoSVA_cis	ENSG00000228696	C	-9	1	0.009	NA	NA	17	44230269	ARL17B	1
17:44230269:C:G	CMC	CMC_NoSVA_cis	ENSG00000228696	C	-9	1	0.009	NA	NA	17	44230269	ARL17B	1
17:44230269:C:G	CMC	CMC_NoSVA_cis	ENSG00000238083	C	-9	1	0.009	NA	NA	17	44230269	LRRC37A2	1
17:44230269:C:G	CMC	CMC_NoSVA_cis	ENSG00000238083	C	-9	1	0.009	NA	NA	17	44230269	LRRC37A2	1
17:44230647:C:T	CMC	CMC_NoSVA_cis	ENSG00000120071	T	-9	1	0.009	NA	NA	17	44230647	KANSL1	1
17:44230647:C:T	CMC	CMC_NoSVA_cis	ENSG00000120071	T	-9	1	0.009	NA	NA	17	44230647	KANSL1	1
17:44230647:C:T	CMC	CMC_NoSVA_cis	ENSG00000176681	T	-9	1	0.009	NA	NA	17	44230647	LRRC37A	1
17:44230647:C:T	CMC	CMC_NoSVA_cis	ENSG00000176681	T	-9	1	0.009	NA	NA	17	44230647	LRRC37A	1
17:44230647:C:T	CMC	CMC_NoSVA_cis	ENSG00000176809	T	-9	1	0.009	NA	NA	17	44230647	LRRC37A3	1
17:44230647:C:T	CMC	CMC_NoSVA_cis	ENSG00000185829	T	-9	1	0.009	NA	NA	17	44230647	ARL17A	1
17:44230647:C:T	CMC	CMC_NoSVA_cis	ENSG00000185829	T	-9	1	0.009	NA	NA	17	44230647	ARL17A	1
17:44230647:C:T	CMC	CMC_NoSVA_cis	ENSG00000228696	T	-9	1	0.009	NA	NA	17	44230647	ARL17B	1
17:44230647:C:T	CMC	CMC_NoSVA_cis	ENSG00000228696	T	-9	1	0.009	NA	NA	17	44230647	ARL17B	1
17:44230647:C:T	CMC	CMC_NoSVA_cis	ENSG00000238083	T	-9	1	0.009	NA	NA	17	44230647	LRRC37A2	1
17:44230647:C:T	CMC	CMC_NoSVA_cis	ENSG00000238083	T	-9	1	0.009	NA	NA	17	44230647	LRRC37A2	1
17:44231117:C:T	CMC	CMC_NoSVA_cis	ENSG00000120071	C	-9	1	0.009	NA	NA	17	44231117	KANSL1	1
17:44231117:C:T	CMC	CMC_NoSVA_cis	ENSG00000120071	C	-9	1	0.009	NA	NA	17	44231117	KANSL1	1
17:44231117:C:T	CMC	CMC_NoSVA_cis	ENSG00000176681	C	-9	1	0.009	NA	NA	17	44231117	LRRC37A	1
17:44231117:C:T	CMC	CMC_NoSVA_cis	ENSG00000176681	C	-9	1	0.009	NA	NA	17	44231117	LRRC37A	1
17:44231117:C:T	CMC	CMC_NoSVA_cis	ENSG00000176809	C	-9	1	0.009	NA	NA	17	44231117	LRRC37A3	1
17:44231117:C:T	CMC	CMC_NoSVA_cis	ENSG00000185829	C	-9	1	0.009	NA	NA	17	44231117	ARL17A	1
17:44231117:C:T	CMC	CMC_NoSVA_cis	ENSG00000185829	C	-9	1	0.009	NA	NA	17	44231117	ARL17A	1
17:44231117:C:T	CMC	CMC_NoSVA_cis	ENSG00000228696	C	-9	1	0.009	NA	NA	17	44231117	ARL17B	1
17:44231117:C:T	CMC	CMC_NoSVA_cis	ENSG00000228696	C	-9	1	0.009	NA	NA	17	44231117	ARL17B	1
17:44231117:C:T	CMC	CMC_NoSVA_cis	ENSG00000238083	C	-9	1	0.009	NA	NA	17	44231117	LRRC37A2	1
17:44231117:C:T	CMC	CMC_NoSVA_cis	ENSG00000238083	C	-9	1	0.009	NA	NA	17	44231117	LRRC37A2	1
17:44231295:A:G	CMC	CMC_NoSVA_cis	ENSG00000120071	A	-9	1	0.009	NA	NA	17	44231295	KANSL1	1
17:44231295:A:G	CMC	CMC_NoSVA_cis	ENSG00000120071	A	-9	1	0.009	NA	NA	17	44231295	KANSL1	1
17:44231295:A:G	CMC	CMC_NoSVA_cis	ENSG00000176681	A	-9	1	0.009	NA	NA	17	44231295	LRRC37A	1
17:44231295:A:G	CMC	CMC_NoSVA_cis	ENSG00000176681	A	-9	1	0.009	NA	NA	17	44231295	LRRC37A	1
17:44231295:A:G	CMC	CMC_NoSVA_cis	ENSG00000176809	A	-9	1	0.009	NA	NA	17	44231295	LRRC37A3	1
17:44231295:A:G	CMC	CMC_NoSVA_cis	ENSG00000185829	A	-9	1	0.009	NA	NA	17	44231295	ARL17A	1
17:44231295:A:G	CMC	CMC_NoSVA_cis	ENSG00000185829	A	-9	1	0.009	NA	NA	17	44231295	ARL17A	1
17:44231295:A:G	CMC	CMC_NoSVA_cis	ENSG00000228696	A	-9	1	0.009	NA	NA	17	44231295	ARL17B	1
17:44231295:A:G	CMC	CMC_NoSVA_cis	ENSG00000228696	A	-9	1	0.009	NA	NA	17	44231295	ARL17B	1
17:44231295:A:G	CMC	CMC_NoSVA_cis	ENSG00000238083	A	-9	1	0.009	NA	NA	17	44231295	LRRC37A2	1
17:44231295:A:G	CMC	CMC_NoSVA_cis	ENSG00000238083	A	-9	1	0.009	NA	NA	17	44231295	LRRC37A2	1
17:44231326:A:G	CMC	CMC_NoSVA_cis	ENSG00000120071	A	-9	1	0.009	NA	NA	17	44231326	KANSL1	1
17:44231326:A:G	CMC	CMC_NoSVA_cis	ENSG00000120071	A	-9	1	0.009	NA	NA	17	44231326	KANSL1	1
17:44231326:A:G	CMC	CMC_NoSVA_cis	ENSG00000176681	A	-9	1	0.009	NA	NA	17	44231326	LRRC37A	1
17:44231326:A:G	CMC	CMC_NoSVA_cis	ENSG00000176681	A	-9	1	0.009	NA	NA	17	44231326	LRRC37A	1
17:44231326:A:G	CMC	CMC_NoSVA_cis	ENSG00000176809	A	-9	1	0.009	NA	NA	17	44231326	LRRC37A3	1
17:44231326:A:G	CMC	CMC_NoSVA_cis	ENSG00000185829	A	-9	1	0.009	NA	NA	17	44231326	ARL17A	1
17:44231326:A:G	CMC	CMC_NoSVA_cis	ENSG00000185829	A	-9	1	0.009	NA	NA	17	44231326	ARL17A	1
17:44231326:A:G	CMC	CMC_NoSVA_cis	ENSG00000228696	A	-9	1	0.009	NA	NA	17	44231326	ARL17B	1
17:44231326:A:G	CMC	CMC_NoSVA_cis	ENSG00000228696	A	-9	1	0.009	NA	NA	17	44231326	ARL17B	1
17:44231326:A:G	CMC	CMC_NoSVA_cis	ENSG00000238083	A	-9	1	0.009	NA	NA	17	44231326	LRRC37A2	1
17:44231326:A:G	CMC	CMC_NoSVA_cis	ENSG00000238083	A	-9	1	0.009	NA	NA	17	44231326	LRRC37A2	1
17:44231617:A:T	CMC	CMC_NoSVA_cis	ENSG00000120071	T	-9	1	0.009	NA	NA	17	44231617	KANSL1	1
17:44231617:A:T	CMC	CMC_NoSVA_cis	ENSG00000120071	T	-9	1	0.009	NA	NA	17	44231617	KANSL1	1
17:44231617:A:T	CMC	CMC_NoSVA_cis	ENSG00000176681	T	-9	1	0.009	NA	NA	17	44231617	LRRC37A	1
17:44231617:A:T	CMC	CMC_NoSVA_cis	ENSG00000176681	T	-9	1	0.009	NA	NA	17	44231617	LRRC37A	1
17:44231617:A:T	CMC	CMC_NoSVA_cis	ENSG00000176809	T	-9	1	0.009	NA	NA	17	44231617	LRRC37A3	1
17:44231617:A:T	CMC	CMC_NoSVA_cis	ENSG00000185829	T	-9	1	0.009	NA	NA	17	44231617	ARL17A	1
17:44231617:A:T	CMC	CMC_NoSVA_cis	ENSG00000185829	T	-9	1	0.009	NA	NA	17	44231617	ARL17A	1
17:44231617:A:T	CMC	CMC_NoSVA_cis	ENSG00000228696	T	-9	1	0.009	NA	NA	17	44231617	ARL17B	1
17:44231617:A:T	CMC	CMC_NoSVA_cis	ENSG00000228696	T	-9	1	0.009	NA	NA	17	44231617	ARL17B	1
17:44231617:A:T	CMC	CMC_NoSVA_cis	ENSG00000238083	T	-9	1	0.009	NA	NA	17	44231617	LRRC37A2	1
17:44231617:A:T	CMC	CMC_NoSVA_cis	ENSG00000238083	T	-9	1	0.009	NA	NA	17	44231617	LRRC37A2	1
17:44231827:C:T	CMC	CMC_NoSVA_cis	ENSG00000120071	C	-9	1	0.009	NA	NA	17	44231827	KANSL1	1
17:44231827:C:T	CMC	CMC_NoSVA_cis	ENSG00000120071	C	-9	1	0.009	NA	NA	17	44231827	KANSL1	1
17:44231827:C:T	CMC	CMC_NoSVA_cis	ENSG00000176681	C	-9	1	0.009	NA	NA	17	44231827	LRRC37A	1
17:44231827:C:T	CMC	CMC_NoSVA_cis	ENSG00000176681	C	-9	1	0.009	NA	NA	17	44231827	LRRC37A	1
17:44231827:C:T	CMC	CMC_NoSVA_cis	ENSG00000176809	C	-9	1	0.009	NA	NA	17	44231827	LRRC37A3	1
17:44231827:C:T	CMC	CMC_NoSVA_cis	ENSG00000185829	C	-9	1	0.009	NA	NA	17	44231827	ARL17A	1
17:44231827:C:T	CMC	CMC_NoSVA_cis	ENSG00000185829	C	-9	1	0.009	NA	NA	17	44231827	ARL17A	1
17:44231827:C:T	CMC	CMC_NoSVA_cis	ENSG00000228696	C	-9	1	0.009	NA	NA	17	44231827	ARL17B	1
17:44231827:C:T	CMC	CMC_NoSVA_cis	ENSG00000228696	C	-9	1	0.009	NA	NA	17	44231827	ARL17B	1
17:44231827:C:T	CMC	CMC_NoSVA_cis	ENSG00000238083	C	-9	1	0.009	NA	NA	17	44231827	LRRC37A2	1
17:44231827:C:T	CMC	CMC_NoSVA_cis	ENSG00000238083	C	-9	1	0.009	NA	NA	17	44231827	LRRC37A2	1
17:44231932:A:G	CMC	CMC_NoSVA_cis	ENSG00000120071	A	-9	1	0.009	NA	NA	17	44231932	KANSL1	1
17:44231932:A:G	CMC	CMC_NoSVA_cis	ENSG00000120071	A	-9	1	0.009	NA	NA	17	44231932	KANSL1	1
17:44231932:A:G	CMC	CMC_NoSVA_cis	ENSG00000176681	A	-9	1	0.009	NA	NA	17	44231932	LRRC37A	1
17:44231932:A:G	CMC	CMC_NoSVA_cis	ENSG00000176681	A	-9	1	0.009	NA	NA	17	44231932	LRRC37A	1
17:44231932:A:G	CMC	CMC_NoSVA_cis	ENSG00000176809	A	-9	1	0.009	NA	NA	17	44231932	LRRC37A3	1
17:44231932:A:G	CMC	CMC_NoSVA_cis	ENSG00000185829	A	-9	1	0.009	NA	NA	17	44231932	ARL17A	1
17:44231932:A:G	CMC	CMC_NoSVA_cis	ENSG00000185829	A	-9	1	0.009	NA	NA	17	44231932	ARL17A	1
17:44231932:A:G	CMC	CMC_NoSVA_cis	ENSG00000228696	A	-9	1	0.009	NA	NA	17	44231932	ARL17B	1
17:44231932:A:G	CMC	CMC_NoSVA_cis	ENSG00000228696	A	-9	1	0.009	NA	NA	17	44231932	ARL17B	1
17:44231932:A:G	CMC	CMC_NoSVA_cis	ENSG00000238083	A	-9	1	0.009	NA	NA	17	44231932	LRRC37A2	1
17:44231932:A:G	CMC	CMC_NoSVA_cis	ENSG00000238083	A	-9	1	0.009	NA	NA	17	44231932	LRRC37A2	1
17:44232169:A:G	CMC	CMC_NoSVA_cis	ENSG00000120071	G	-9	1	0.009	NA	NA	17	44232169	KANSL1	1
17:44232169:A:G	CMC	CMC_NoSVA_cis	ENSG00000120071	G	-9	1	0.009	NA	NA	17	44232169	KANSL1	1
17:44232169:A:G	CMC	CMC_NoSVA_cis	ENSG00000176681	G	-9	1	0.009	NA	NA	17	44232169	LRRC37A	1
17:44232169:A:G	CMC	CMC_NoSVA_cis	ENSG00000176681	G	-9	1	0.009	NA	NA	17	44232169	LRRC37A	1
17:44232169:A:G	CMC	CMC_NoSVA_cis	ENSG00000176809	G	-9	1	0.009	NA	NA	17	44232169	LRRC37A3	1
17:44232169:A:G	CMC	CMC_NoSVA_cis	ENSG00000185829	G	-9	1	0.009	NA	NA	17	44232169	ARL17A	1
17:44232169:A:G	CMC	CMC_NoSVA_cis	ENSG00000185829	G	-9	1	0.009	NA	NA	17	44232169	ARL17A	1
17:44232169:A:G	CMC	CMC_NoSVA_cis	ENSG00000228696	G	-9	1	0.009	NA	NA	17	44232169	ARL17B	1
17:44232169:A:G	CMC	CMC_NoSVA_cis	ENSG00000228696	G	-9	1	0.009	NA	NA	17	44232169	ARL17B	1
17:44232169:A:G	CMC	CMC_NoSVA_cis	ENSG00000238083	G	-9	1	0.009	NA	NA	17	44232169	LRRC37A2	1
17:44232169:A:G	CMC	CMC_NoSVA_cis	ENSG00000238083	G	-9	1	0.009	NA	NA	17	44232169	LRRC37A2	1
17:44232408:A:G	CMC	CMC_NoSVA_cis	ENSG00000120071	A	-9	1	0.009	NA	NA	17	44232408	KANSL1	1
17:44232408:A:G	CMC	CMC_NoSVA_cis	ENSG00000120071	A	-9	1	0.009	NA	NA	17	44232408	KANSL1	1
17:44232408:A:G	CMC	CMC_NoSVA_cis	ENSG00000176681	A	-9	1	0.009	NA	NA	17	44232408	LRRC37A	1
17:44232408:A:G	CMC	CMC_NoSVA_cis	ENSG00000176681	A	-9	1	0.009	NA	NA	17	44232408	LRRC37A	1
17:44232408:A:G	CMC	CMC_NoSVA_cis	ENSG00000176809	A	-9	1	0.009	NA	NA	17	44232408	LRRC37A3	1
17:44232408:A:G	CMC	CMC_NoSVA_cis	ENSG00000185829	A	-9	1	0.009	NA	NA	17	44232408	ARL17A	1
17:44232408:A:G	CMC	CMC_NoSVA_cis	ENSG00000185829	A	-9	1	0.009	NA	NA	17	44232408	ARL17A	1
17:44232408:A:G	CMC	CMC_NoSVA_cis	ENSG00000228696	A	-9	1	0.009	NA	NA	17	44232408	ARL17B	1
17:44232408:A:G	CMC	CMC_NoSVA_cis	ENSG00000228696	A	-9	1	0.009	NA	NA	17	44232408	ARL17B	1
17:44232408:A:G	CMC	CMC_NoSVA_cis	ENSG00000238083	A	-9	1	0.009	NA	NA	17	44232408	LRRC37A2	1
17:44232408:A:G	CMC	CMC_NoSVA_cis	ENSG00000238083	A	-9	1	0.009	NA	NA	17	44232408	LRRC37A2	1
17:44232721:A:G	CMC	CMC_NoSVA_cis	ENSG00000120071	A	-9	1	0.009	NA	NA	17	44232721	KANSL1	1
17:44232721:A:G	CMC	CMC_NoSVA_cis	ENSG00000120071	A	-9	1	0.009	NA	NA	17	44232721	KANSL1	1
17:44232721:A:G	CMC	CMC_NoSVA_cis	ENSG00000176681	A	-9	1	0.009	NA	NA	17	44232721	LRRC37A	1
17:44232721:A:G	CMC	CMC_NoSVA_cis	ENSG00000176681	A	-9	1	0.009	NA	NA	17	44232721	LRRC37A	1
17:44232721:A:G	CMC	CMC_NoSVA_cis	ENSG00000176809	A	-9	1	0.009	NA	NA	17	44232721	LRRC37A3	1
17:44232721:A:G	CMC	CMC_NoSVA_cis	ENSG00000185829	A	-9	1	0.009	NA	NA	17	44232721	ARL17A	1
17:44232721:A:G	CMC	CMC_NoSVA_cis	ENSG00000185829	A	-9	1	0.009	NA	NA	17	44232721	ARL17A	1
17:44232721:A:G	CMC	CMC_NoSVA_cis	ENSG00000228696	A	-9	1	0.009	NA	NA	17	44232721	ARL17B	1
17:44232721:A:G	CMC	CMC_NoSVA_cis	ENSG00000228696	A	-9	1	0.009	NA	NA	17	44232721	ARL17B	1
17:44232721:A:G	CMC	CMC_NoSVA_cis	ENSG00000238083	A	-9	1	0.009	NA	NA	17	44232721	LRRC37A2	1
17:44232721:A:G	CMC	CMC_NoSVA_cis	ENSG00000238083	A	-9	1	0.009	NA	NA	17	44232721	LRRC37A2	1
17:44232959:A:G	CMC	CMC_NoSVA_cis	ENSG00000120071	A	-9	1	0.009	NA	NA	17	44232959	KANSL1	1
17:44232959:A:G	CMC	CMC_NoSVA_cis	ENSG00000120071	A	-9	1	0.009	NA	NA	17	44232959	KANSL1	1
17:44232959:A:G	CMC	CMC_NoSVA_cis	ENSG00000176681	A	-9	1	0.009	NA	NA	17	44232959	LRRC37A	1
17:44232959:A:G	CMC	CMC_NoSVA_cis	ENSG00000176681	A	-9	1	0.009	NA	NA	17	44232959	LRRC37A	1
17:44232959:A:G	CMC	CMC_NoSVA_cis	ENSG00000176809	A	-9	1	0.009	NA	NA	17	44232959	LRRC37A3	1
17:44232959:A:G	CMC	CMC_NoSVA_cis	ENSG00000185829	A	-9	1	0.009	NA	NA	17	44232959	ARL17A	1
17:44232959:A:G	CMC	CMC_NoSVA_cis	ENSG00000185829	A	-9	1	0.009	NA	NA	17	44232959	ARL17A	1
17:44232959:A:G	CMC	CMC_NoSVA_cis	ENSG00000228696	A	-9	1	0.009	NA	NA	17	44232959	ARL17B	1
17:44232959:A:G	CMC	CMC_NoSVA_cis	ENSG00000228696	A	-9	1	0.009	NA	NA	17	44232959	ARL17B	1
17:44232959:A:G	CMC	CMC_NoSVA_cis	ENSG00000238083	A	-9	1	0.009	NA	NA	17	44232959	LRRC37A2	1
17:44232959:A:G	CMC	CMC_NoSVA_cis	ENSG00000238083	A	-9	1	0.009	NA	NA	17	44232959	LRRC37A2	1
17:44232990:C:T	CMC	CMC_NoSVA_cis	ENSG00000120071	C	-9	1	0.009	NA	NA	17	44232990	KANSL1	1
17:44232990:C:T	CMC	CMC_NoSVA_cis	ENSG00000120071	C	-9	1	0.009	NA	NA	17	44232990	KANSL1	1
17:44232990:C:T	CMC	CMC_NoSVA_cis	ENSG00000176681	C	-9	1	0.009	NA	NA	17	44232990	LRRC37A	1
17:44232990:C:T	CMC	CMC_NoSVA_cis	ENSG00000176681	C	-9	1	0.009	NA	NA	17	44232990	LRRC37A	1
17:44232990:C:T	CMC	CMC_NoSVA_cis	ENSG00000176809	C	-9	1	0.009	NA	NA	17	44232990	LRRC37A3	1
17:44232990:C:T	CMC	CMC_NoSVA_cis	ENSG00000185829	C	-9	1	0.009	NA	NA	17	44232990	ARL17A	1
17:44232990:C:T	CMC	CMC_NoSVA_cis	ENSG00000185829	C	-9	1	0.009	NA	NA	17	44232990	ARL17A	1
17:44232990:C:T	CMC	CMC_NoSVA_cis	ENSG00000228696	C	-9	1	0.009	NA	NA	17	44232990	ARL17B	1
17:44232990:C:T	CMC	CMC_NoSVA_cis	ENSG00000228696	C	-9	1	0.009	NA	NA	17	44232990	ARL17B	1
17:44232990:C:T	CMC	CMC_NoSVA_cis	ENSG00000238083	C	-9	1	0.009	NA	NA	17	44232990	LRRC37A2	1
17:44232990:C:T	CMC	CMC_NoSVA_cis	ENSG00000238083	C	-9	1	0.009	NA	NA	17	44232990	LRRC37A2	1
17:44233433:C:G	CMC	CMC_NoSVA_cis	ENSG00000120071	C	-9	1	0.009	NA	NA	17	44233433	KANSL1	1
17:44233433:C:G	CMC	CMC_NoSVA_cis	ENSG00000120071	C	-9	1	0.009	NA	NA	17	44233433	KANSL1	1
17:44233433:C:G	CMC	CMC_NoSVA_cis	ENSG00000176681	C	-9	1	0.009	NA	NA	17	44233433	LRRC37A	1
17:44233433:C:G	CMC	CMC_NoSVA_cis	ENSG00000176681	C	-9	1	0.009	NA	NA	17	44233433	LRRC37A	1
17:44233433:C:G	CMC	CMC_NoSVA_cis	ENSG00000176809	C	-9	1	0.009	NA	NA	17	44233433	LRRC37A3	1
17:44233433:C:G	CMC	CMC_NoSVA_cis	ENSG00000185829	C	-9	1	0.009	NA	NA	17	44233433	ARL17A	1
17:44233433:C:G	CMC	CMC_NoSVA_cis	ENSG00000185829	C	-9	1	0.009	NA	NA	17	44233433	ARL17A	1
17:44233433:C:G	CMC	CMC_NoSVA_cis	ENSG00000228696	C	-9	1	0.009	NA	NA	17	44233433	ARL17B	1
17:44233433:C:G	CMC	CMC_NoSVA_cis	ENSG00000228696	C	-9	1	0.009	NA	NA	17	44233433	ARL17B	1
17:44233433:C:G	CMC	CMC_NoSVA_cis	ENSG00000238083	C	-9	1	0.009	NA	NA	17	44233433	LRRC37A2	1
17:44233433:C:G	CMC	CMC_NoSVA_cis	ENSG00000238083	C	-9	1	0.009	NA	NA	17	44233433	LRRC37A2	1
17:44233589:C:T	CMC	CMC_NoSVA_cis	ENSG00000120071	C	-9	1	0.009	NA	NA	17	44233589	KANSL1	1
17:44233589:C:T	CMC	CMC_NoSVA_cis	ENSG00000120071	C	-9	1	0.009	NA	NA	17	44233589	KANSL1	1
17:44233589:C:T	CMC	CMC_NoSVA_cis	ENSG00000120088	C	-9	1	0.049	NA	NA	17	44233589	CRHR1	1
17:44233589:C:T	CMC	CMC_NoSVA_cis	ENSG00000120088	C	-9	1	0.049	NA	NA	17	44233589	CRHR1	1
17:44233589:C:T	CMC	CMC_NoSVA_cis	ENSG00000176681	C	-9	1	0.009	NA	NA	17	44233589	LRRC37A	1
17:44233589:C:T	CMC	CMC_NoSVA_cis	ENSG00000176681	C	-9	1	0.009	NA	NA	17	44233589	LRRC37A	1
17:44233589:C:T	CMC	CMC_NoSVA_cis	ENSG00000176809	C	-9	1	0.009	NA	NA	17	44233589	LRRC37A3	1
17:44233589:C:T	CMC	CMC_NoSVA_cis	ENSG00000185829	C	-9	1	0.009	NA	NA	17	44233589	ARL17A	1
17:44233589:C:T	CMC	CMC_NoSVA_cis	ENSG00000185829	C	-9	1	0.009	NA	NA	17	44233589	ARL17A	1
17:44233589:C:T	CMC	CMC_NoSVA_cis	ENSG00000228696	C	-9	1	0.009	NA	NA	17	44233589	ARL17B	1
17:44233589:C:T	CMC	CMC_NoSVA_cis	ENSG00000228696	C	-9	1	0.009	NA	NA	17	44233589	ARL17B	1
17:44233589:C:T	CMC	CMC_NoSVA_cis	ENSG00000238083	C	-9	1	0.009	NA	NA	17	44233589	LRRC37A2	1
17:44233589:C:T	CMC	CMC_NoSVA_cis	ENSG00000238083	C	-9	1	0.009	NA	NA	17	44233589	LRRC37A2	1
17:44233699:C:T	CMC	CMC_NoSVA_cis	ENSG00000120071	T	-9	1	0.009	NA	NA	17	44233699	KANSL1	1
17:44233699:C:T	CMC	CMC_NoSVA_cis	ENSG00000120071	T	-9	1	0.009	NA	NA	17	44233699	KANSL1	1
17:44233699:C:T	CMC	CMC_NoSVA_cis	ENSG00000176681	T	-9	1	0.009	NA	NA	17	44233699	LRRC37A	1
17:44233699:C:T	CMC	CMC_NoSVA_cis	ENSG00000176681	T	-9	1	0.009	NA	NA	17	44233699	LRRC37A	1
17:44233699:C:T	CMC	CMC_NoSVA_cis	ENSG00000176809	T	-9	1	0.009	NA	NA	17	44233699	LRRC37A3	1
17:44233699:C:T	CMC	CMC_NoSVA_cis	ENSG00000185829	T	-9	1	0.009	NA	NA	17	44233699	ARL17A	1
17:44233699:C:T	CMC	CMC_NoSVA_cis	ENSG00000185829	T	-9	1	0.009	NA	NA	17	44233699	ARL17A	1
17:44233699:C:T	CMC	CMC_NoSVA_cis	ENSG00000228696	T	-9	1	0.009	NA	NA	17	44233699	ARL17B	1
17:44233699:C:T	CMC	CMC_NoSVA_cis	ENSG00000228696	T	-9	1	0.009	NA	NA	17	44233699	ARL17B	1
17:44233699:C:T	CMC	CMC_NoSVA_cis	ENSG00000238083	T	-9	1	0.009	NA	NA	17	44233699	LRRC37A2	1
17:44233699:C:T	CMC	CMC_NoSVA_cis	ENSG00000238083	T	-9	1	0.009	NA	NA	17	44233699	LRRC37A2	1
17:44233776:C:T	CMC	CMC_NoSVA_cis	ENSG00000120071	C	-9	1	0.009	NA	NA	17	44233776	KANSL1	1
17:44233776:C:T	CMC	CMC_NoSVA_cis	ENSG00000120071	C	-9	1	0.009	NA	NA	17	44233776	KANSL1	1
17:44233776:C:T	CMC	CMC_NoSVA_cis	ENSG00000176681	C	-9	1	0.009	NA	NA	17	44233776	LRRC37A	1
17:44233776:C:T	CMC	CMC_NoSVA_cis	ENSG00000176681	C	-9	1	0.009	NA	NA	17	44233776	LRRC37A	1
17:44233776:C:T	CMC	CMC_NoSVA_cis	ENSG00000176809	C	-9	1	0.009	NA	NA	17	44233776	LRRC37A3	1
17:44233776:C:T	CMC	CMC_NoSVA_cis	ENSG00000185829	C	-9	1	0.009	NA	NA	17	44233776	ARL17A	1
17:44233776:C:T	CMC	CMC_NoSVA_cis	ENSG00000185829	C	-9	1	0.009	NA	NA	17	44233776	ARL17A	1
17:44233776:C:T	CMC	CMC_NoSVA_cis	ENSG00000228696	C	-9	1	0.009	NA	NA	17	44233776	ARL17B	1
17:44233776:C:T	CMC	CMC_NoSVA_cis	ENSG00000228696	C	-9	1	0.009	NA	NA	17	44233776	ARL17B	1
17:44233776:C:T	CMC	CMC_NoSVA_cis	ENSG00000238083	C	-9	1	0.009	NA	NA	17	44233776	LRRC37A2	1
17:44233776:C:T	CMC	CMC_NoSVA_cis	ENSG00000238083	C	-9	1	0.009	NA	NA	17	44233776	LRRC37A2	1
17:44233811:C:T	CMC	CMC_NoSVA_cis	ENSG00000120071	T	-9	1	0.009	NA	NA	17	44233811	KANSL1	1
17:44233811:C:T	CMC	CMC_NoSVA_cis	ENSG00000120071	T	-9	1	0.009	NA	NA	17	44233811	KANSL1	1
17:44233811:C:T	CMC	CMC_NoSVA_cis	ENSG00000176681	T	-9	1	0.009	NA	NA	17	44233811	LRRC37A	1
17:44233811:C:T	CMC	CMC_NoSVA_cis	ENSG00000176681	T	-9	1	0.009	NA	NA	17	44233811	LRRC37A	1
17:44233811:C:T	CMC	CMC_NoSVA_cis	ENSG00000176809	T	-9	1	0.009	NA	NA	17	44233811	LRRC37A3	1
17:44233811:C:T	CMC	CMC_NoSVA_cis	ENSG00000185829	T	-9	1	0.009	NA	NA	17	44233811	ARL17A	1
17:44233811:C:T	CMC	CMC_NoSVA_cis	ENSG00000185829	T	-9	1	0.009	NA	NA	17	44233811	ARL17A	1
17:44233811:C:T	CMC	CMC_NoSVA_cis	ENSG00000228696	T	-9	1	0.009	NA	NA	17	44233811	ARL17B	1
17:44233811:C:T	CMC	CMC_NoSVA_cis	ENSG00000228696	T	-9	1	0.009	NA	NA	17	44233811	ARL17B	1
17:44233811:C:T	CMC	CMC_NoSVA_cis	ENSG00000238083	T	-9	1	0.009	NA	NA	17	44233811	LRRC37A2	1
17:44233811:C:T	CMC	CMC_NoSVA_cis	ENSG00000238083	T	-9	1	0.009	NA	NA	17	44233811	LRRC37A2	1
17:44234060:A:G	CMC	CMC_NoSVA_cis	ENSG00000120071	G	-9	1	0.009	NA	NA	17	44234060	KANSL1	1
17:44234060:A:G	CMC	CMC_NoSVA_cis	ENSG00000120071	G	-9	1	0.009	NA	NA	17	44234060	KANSL1	1
17:44234060:A:G	CMC	CMC_NoSVA_cis	ENSG00000176681	G	-9	1	0.009	NA	NA	17	44234060	LRRC37A	1
17:44234060:A:G	CMC	CMC_NoSVA_cis	ENSG00000176681	G	-9	1	0.009	NA	NA	17	44234060	LRRC37A	1
17:44234060:A:G	CMC	CMC_NoSVA_cis	ENSG00000176809	G	-9	1	0.009	NA	NA	17	44234060	LRRC37A3	1
17:44234060:A:G	CMC	CMC_NoSVA_cis	ENSG00000185829	G	-9	1	0.009	NA	NA	17	44234060	ARL17A	1
17:44234060:A:G	CMC	CMC_NoSVA_cis	ENSG00000185829	G	-9	1	0.009	NA	NA	17	44234060	ARL17A	1
17:44234060:A:G	CMC	CMC_NoSVA_cis	ENSG00000228696	G	-9	1	0.009	NA	NA	17	44234060	ARL17B	1
17:44234060:A:G	CMC	CMC_NoSVA_cis	ENSG00000228696	G	-9	1	0.009	NA	NA	17	44234060	ARL17B	1
17:44234060:A:G	CMC	CMC_NoSVA_cis	ENSG00000238083	G	-9	1	0.009	NA	NA	17	44234060	LRRC37A2	1
17:44234060:A:G	CMC	CMC_NoSVA_cis	ENSG00000238083	G	-9	1	0.009	NA	NA	17	44234060	LRRC37A2	1
17:44234064:A:G	CMC	CMC_NoSVA_cis	ENSG00000120071	A	-9	1	0.009	NA	NA	17	44234064	KANSL1	1
17:44234064:A:G	CMC	CMC_NoSVA_cis	ENSG00000120071	A	-9	1	0.009	NA	NA	17	44234064	KANSL1	1
17:44234064:A:G	CMC	CMC_NoSVA_cis	ENSG00000176681	A	-9	1	0.009	NA	NA	17	44234064	LRRC37A	1
17:44234064:A:G	CMC	CMC_NoSVA_cis	ENSG00000176681	A	-9	1	0.009	NA	NA	17	44234064	LRRC37A	1
17:44234064:A:G	CMC	CMC_NoSVA_cis	ENSG00000176809	A	-9	1	0.009	NA	NA	17	44234064	LRRC37A3	1
17:44234064:A:G	CMC	CMC_NoSVA_cis	ENSG00000185829	A	-9	1	0.009	NA	NA	17	44234064	ARL17A	1
17:44234064:A:G	CMC	CMC_NoSVA_cis	ENSG00000185829	A	-9	1	0.009	NA	NA	17	44234064	ARL17A	1
17:44234064:A:G	CMC	CMC_NoSVA_cis	ENSG00000228696	A	-9	1	0.009	NA	NA	17	44234064	ARL17B	1
17:44234064:A:G	CMC	CMC_NoSVA_cis	ENSG00000228696	A	-9	1	0.009	NA	NA	17	44234064	ARL17B	1
17:44234064:A:G	CMC	CMC_NoSVA_cis	ENSG00000238083	A	-9	1	0.009	NA	NA	17	44234064	LRRC37A2	1
17:44234064:A:G	CMC	CMC_NoSVA_cis	ENSG00000238083	A	-9	1	0.009	NA	NA	17	44234064	LRRC37A2	1
17:44234526:C:T	CMC	CMC_NoSVA_cis	ENSG00000120071	T	-9	1	0.009	NA	NA	17	44234526	KANSL1	1
17:44234526:C:T	CMC	CMC_NoSVA_cis	ENSG00000120071	T	-9	1	0.009	NA	NA	17	44234526	KANSL1	1
17:44234526:C:T	CMC	CMC_NoSVA_cis	ENSG00000176681	T	-9	1	0.009	NA	NA	17	44234526	LRRC37A	1
17:44234526:C:T	CMC	CMC_NoSVA_cis	ENSG00000176681	T	-9	1	0.009	NA	NA	17	44234526	LRRC37A	1
17:44234526:C:T	CMC	CMC_NoSVA_cis	ENSG00000176809	T	-9	1	0.009	NA	NA	17	44234526	LRRC37A3	1
17:44234526:C:T	CMC	CMC_NoSVA_cis	ENSG00000185829	T	-9	1	0.009	NA	NA	17	44234526	ARL17A	1
17:44234526:C:T	CMC	CMC_NoSVA_cis	ENSG00000185829	T	-9	1	0.009	NA	NA	17	44234526	ARL17A	1
17:44234526:C:T	CMC	CMC_NoSVA_cis	ENSG00000228696	T	-9	1	0.009	NA	NA	17	44234526	ARL17B	1
17:44234526:C:T	CMC	CMC_NoSVA_cis	ENSG00000228696	T	-9	1	0.009	NA	NA	17	44234526	ARL17B	1
17:44234526:C:T	CMC	CMC_NoSVA_cis	ENSG00000238083	T	-9	1	0.009	NA	NA	17	44234526	LRRC37A2	1
17:44234526:C:T	CMC	CMC_NoSVA_cis	ENSG00000238083	T	-9	1	0.009	NA	NA	17	44234526	LRRC37A2	1
17:44235893:C:T	CMC	CMC_NoSVA_cis	ENSG00000120071	T	-9	1	0.009	NA	NA	17	44235893	KANSL1	1
17:44235893:C:T	CMC	CMC_NoSVA_cis	ENSG00000120071	T	-9	1	0.009	NA	NA	17	44235893	KANSL1	1
17:44235893:C:T	CMC	CMC_NoSVA_cis	ENSG00000176681	T	-9	1	0.009	NA	NA	17	44235893	LRRC37A	1
17:44235893:C:T	CMC	CMC_NoSVA_cis	ENSG00000176681	T	-9	1	0.009	NA	NA	17	44235893	LRRC37A	1
17:44235893:C:T	CMC	CMC_NoSVA_cis	ENSG00000176809	T	-9	1	0.009	NA	NA	17	44235893	LRRC37A3	1
17:44235893:C:T	CMC	CMC_NoSVA_cis	ENSG00000185829	T	-9	1	0.009	NA	NA	17	44235893	ARL17A	1
17:44235893:C:T	CMC	CMC_NoSVA_cis	ENSG00000185829	T	-9	1	0.009	NA	NA	17	44235893	ARL17A	1
17:44235893:C:T	CMC	CMC_NoSVA_cis	ENSG00000228696	T	-9	1	0.009	NA	NA	17	44235893	ARL17B	1
17:44235893:C:T	CMC	CMC_NoSVA_cis	ENSG00000228696	T	-9	1	0.009	NA	NA	17	44235893	ARL17B	1
17:44235893:C:T	CMC	CMC_NoSVA_cis	ENSG00000238083	T	-9	1	0.009	NA	NA	17	44235893	LRRC37A2	1
17:44235893:C:T	CMC	CMC_NoSVA_cis	ENSG00000238083	T	-9	1	0.009	NA	NA	17	44235893	LRRC37A2	1
17:44236108:C:T	CMC	CMC_NoSVA_cis	ENSG00000120071	C	-9	1	0.009	NA	NA	17	44236108	KANSL1	1
17:44236108:C:T	CMC	CMC_NoSVA_cis	ENSG00000120071	C	-9	1	0.009	NA	NA	17	44236108	KANSL1	1
17:44236108:C:T	CMC	CMC_NoSVA_cis	ENSG00000176681	C	-9	1	0.009	NA	NA	17	44236108	LRRC37A	1
17:44236108:C:T	CMC	CMC_NoSVA_cis	ENSG00000176681	C	-9	1	0.009	NA	NA	17	44236108	LRRC37A	1
17:44236108:C:T	CMC	CMC_NoSVA_cis	ENSG00000176809	C	-9	1	0.009	NA	NA	17	44236108	LRRC37A3	1
17:44236108:C:T	CMC	CMC_NoSVA_cis	ENSG00000185829	C	-9	1	0.009	NA	NA	17	44236108	ARL17A	1
17:44236108:C:T	CMC	CMC_NoSVA_cis	ENSG00000185829	C	-9	1	0.009	NA	NA	17	44236108	ARL17A	1
17:44236108:C:T	CMC	CMC_NoSVA_cis	ENSG00000228696	C	-9	1	0.009	NA	NA	17	44236108	ARL17B	1
17:44236108:C:T	CMC	CMC_NoSVA_cis	ENSG00000228696	C	-9	1	0.009	NA	NA	17	44236108	ARL17B	1
17:44236108:C:T	CMC	CMC_NoSVA_cis	ENSG00000238083	C	-9	1	0.009	NA	NA	17	44236108	LRRC37A2	1
17:44236108:C:T	CMC	CMC_NoSVA_cis	ENSG00000238083	C	-9	1	0.009	NA	NA	17	44236108	LRRC37A2	1
17:44236209:A:G	CMC	CMC_NoSVA_cis	ENSG00000120071	A	-9	1	0.009	NA	NA	17	44236209	KANSL1	1
17:44236209:A:G	CMC	CMC_NoSVA_cis	ENSG00000120071	A	-9	1	0.009	NA	NA	17	44236209	KANSL1	1
17:44236209:A:G	CMC	CMC_NoSVA_cis	ENSG00000176681	A	-9	1	0.009	NA	NA	17	44236209	LRRC37A	1
17:44236209:A:G	CMC	CMC_NoSVA_cis	ENSG00000176681	A	-9	1	0.009	NA	NA	17	44236209	LRRC37A	1
17:44236209:A:G	CMC	CMC_NoSVA_cis	ENSG00000176809	A	-9	1	0.009	NA	NA	17	44236209	LRRC37A3	1
17:44236209:A:G	CMC	CMC_NoSVA_cis	ENSG00000185829	A	-9	1	0.009	NA	NA	17	44236209	ARL17A	1
17:44236209:A:G	CMC	CMC_NoSVA_cis	ENSG00000185829	A	-9	1	0.009	NA	NA	17	44236209	ARL17A	1
17:44236209:A:G	CMC	CMC_NoSVA_cis	ENSG00000228696	A	-9	1	0.009	NA	NA	17	44236209	ARL17B	1
17:44236209:A:G	CMC	CMC_NoSVA_cis	ENSG00000228696	A	-9	1	0.009	NA	NA	17	44236209	ARL17B	1
17:44236209:A:G	CMC	CMC_NoSVA_cis	ENSG00000238083	A	-9	1	0.009	NA	NA	17	44236209	LRRC37A2	1
17:44236209:A:G	CMC	CMC_NoSVA_cis	ENSG00000238083	A	-9	1	0.009	NA	NA	17	44236209	LRRC37A2	1
17:44236725:A:C	CMC	CMC_NoSVA_cis	ENSG00000120071	A	-9	1	0.009	NA	NA	17	44236725	KANSL1	1
17:44236725:A:C	CMC	CMC_NoSVA_cis	ENSG00000120071	A	-9	1	0.009	NA	NA	17	44236725	KANSL1	1
17:44236725:A:C	CMC	CMC_NoSVA_cis	ENSG00000176681	A	-9	1	0.009	NA	NA	17	44236725	LRRC37A	1
17:44236725:A:C	CMC	CMC_NoSVA_cis	ENSG00000176681	A	-9	1	0.009	NA	NA	17	44236725	LRRC37A	1
17:44236725:A:C	CMC	CMC_NoSVA_cis	ENSG00000176809	A	-9	1	0.009	NA	NA	17	44236725	LRRC37A3	1
17:44236725:A:C	CMC	CMC_NoSVA_cis	ENSG00000185829	A	-9	1	0.009	NA	NA	17	44236725	ARL17A	1
17:44236725:A:C	CMC	CMC_NoSVA_cis	ENSG00000185829	A	-9	1	0.009	NA	NA	17	44236725	ARL17A	1
17:44236725:A:C	CMC	CMC_NoSVA_cis	ENSG00000228696	A	-9	1	0.009	NA	NA	17	44236725	ARL17B	1
17:44236725:A:C	CMC	CMC_NoSVA_cis	ENSG00000228696	A	-9	1	0.009	NA	NA	17	44236725	ARL17B	1
17:44236725:A:C	CMC	CMC_NoSVA_cis	ENSG00000238083	A	-9	1	0.009	NA	NA	17	44236725	LRRC37A2	1
17:44236725:A:C	CMC	CMC_NoSVA_cis	ENSG00000238083	A	-9	1	0.009	NA	NA	17	44236725	LRRC37A2	1
17:44237068:A:T	CMC	CMC_NoSVA_cis	ENSG00000120071	T	-9	1	0.009	NA	NA	17	44237068	KANSL1	1
17:44237068:A:T	CMC	CMC_NoSVA_cis	ENSG00000120071	T	-9	1	0.009	NA	NA	17	44237068	KANSL1	1
17:44237068:A:T	CMC	CMC_NoSVA_cis	ENSG00000176681	T	-9	1	0.009	NA	NA	17	44237068	LRRC37A	1
17:44237068:A:T	CMC	CMC_NoSVA_cis	ENSG00000176681	T	-9	1	0.009	NA	NA	17	44237068	LRRC37A	1
17:44237068:A:T	CMC	CMC_NoSVA_cis	ENSG00000176809	T	-9	1	0.009	NA	NA	17	44237068	LRRC37A3	1
17:44237068:A:T	CMC	CMC_NoSVA_cis	ENSG00000185829	T	-9	1	0.009	NA	NA	17	44237068	ARL17A	1
17:44237068:A:T	CMC	CMC_NoSVA_cis	ENSG00000185829	T	-9	1	0.009	NA	NA	17	44237068	ARL17A	1
17:44237068:A:T	CMC	CMC_NoSVA_cis	ENSG00000228696	T	-9	1	0.009	NA	NA	17	44237068	ARL17B	1
17:44237068:A:T	CMC	CMC_NoSVA_cis	ENSG00000228696	T	-9	1	0.009	NA	NA	17	44237068	ARL17B	1
17:44237068:A:T	CMC	CMC_NoSVA_cis	ENSG00000238083	T	-9	1	0.009	NA	NA	17	44237068	LRRC37A2	1
17:44237068:A:T	CMC	CMC_NoSVA_cis	ENSG00000238083	T	-9	1	0.009	NA	NA	17	44237068	LRRC37A2	1
17:44237372:C:G	CMC	CMC_NoSVA_cis	ENSG00000120071	C	-9	1	0.009	NA	NA	17	44237372	KANSL1	1
17:44237372:C:G	CMC	CMC_NoSVA_cis	ENSG00000120071	C	-9	1	0.009	NA	NA	17	44237372	KANSL1	1
17:44237372:C:G	CMC	CMC_NoSVA_cis	ENSG00000176681	C	-9	1	0.009	NA	NA	17	44237372	LRRC37A	1
17:44237372:C:G	CMC	CMC_NoSVA_cis	ENSG00000176681	C	-9	1	0.009	NA	NA	17	44237372	LRRC37A	1
17:44237372:C:G	CMC	CMC_NoSVA_cis	ENSG00000176809	C	-9	1	0.009	NA	NA	17	44237372	LRRC37A3	1
17:44237372:C:G	CMC	CMC_NoSVA_cis	ENSG00000185829	C	-9	1	0.009	NA	NA	17	44237372	ARL17A	1
17:44237372:C:G	CMC	CMC_NoSVA_cis	ENSG00000185829	C	-9	1	0.009	NA	NA	17	44237372	ARL17A	1
17:44237372:C:G	CMC	CMC_NoSVA_cis	ENSG00000228696	C	-9	1	0.009	NA	NA	17	44237372	ARL17B	1
17:44237372:C:G	CMC	CMC_NoSVA_cis	ENSG00000228696	C	-9	1	0.009	NA	NA	17	44237372	ARL17B	1
17:44237372:C:G	CMC	CMC_NoSVA_cis	ENSG00000238083	C	-9	1	0.009	NA	NA	17	44237372	LRRC37A2	1
17:44237372:C:G	CMC	CMC_NoSVA_cis	ENSG00000238083	C	-9	1	0.009	NA	NA	17	44237372	LRRC37A2	1
17:44237790:A:G	CMC	CMC_NoSVA_cis	ENSG00000120071	A	-9	1	0.009	NA	NA	17	44237790	KANSL1	1
17:44237790:A:G	CMC	CMC_NoSVA_cis	ENSG00000120071	A	-9	1	0.009	NA	NA	17	44237790	KANSL1	1
17:44237790:A:G	CMC	CMC_NoSVA_cis	ENSG00000176681	A	-9	1	0.009	NA	NA	17	44237790	LRRC37A	1
17:44237790:A:G	CMC	CMC_NoSVA_cis	ENSG00000176681	A	-9	1	0.009	NA	NA	17	44237790	LRRC37A	1
17:44237790:A:G	CMC	CMC_NoSVA_cis	ENSG00000176809	A	-9	1	0.009	NA	NA	17	44237790	LRRC37A3	1
17:44237790:A:G	CMC	CMC_NoSVA_cis	ENSG00000185829	A	-9	1	0.009	NA	NA	17	44237790	ARL17A	1
17:44237790:A:G	CMC	CMC_NoSVA_cis	ENSG00000185829	A	-9	1	0.009	NA	NA	17	44237790	ARL17A	1
17:44237790:A:G	CMC	CMC_NoSVA_cis	ENSG00000228696	A	-9	1	0.009	NA	NA	17	44237790	ARL17B	1
17:44237790:A:G	CMC	CMC_NoSVA_cis	ENSG00000228696	A	-9	1	0.009	NA	NA	17	44237790	ARL17B	1
17:44237790:A:G	CMC	CMC_NoSVA_cis	ENSG00000238083	A	-9	1	0.009	NA	NA	17	44237790	LRRC37A2	1
17:44237790:A:G	CMC	CMC_NoSVA_cis	ENSG00000238083	A	-9	1	0.009	NA	NA	17	44237790	LRRC37A2	1
17:44238130:A:AT	CMC	CMC_NoSVA_cis	ENSG00000120071	A	-9	1	0.009	NA	NA	17	44238130	KANSL1	1
17:44238130:A:AT	CMC	CMC_NoSVA_cis	ENSG00000120071	A	-9	1	0.009	NA	NA	17	44238130	KANSL1	1
17:44238130:A:AT	CMC	CMC_NoSVA_cis	ENSG00000176681	A	-9	1	0.009	NA	NA	17	44238130	LRRC37A	1
17:44238130:A:AT	CMC	CMC_NoSVA_cis	ENSG00000176681	A	-9	1	0.009	NA	NA	17	44238130	LRRC37A	1
17:44238130:A:AT	CMC	CMC_NoSVA_cis	ENSG00000176809	A	-9	1	0.009	NA	NA	17	44238130	LRRC37A3	1
17:44238130:A:AT	CMC	CMC_NoSVA_cis	ENSG00000185829	A	-9	1	0.009	NA	NA	17	44238130	ARL17A	1
17:44238130:A:AT	CMC	CMC_NoSVA_cis	ENSG00000185829	A	-9	1	0.009	NA	NA	17	44238130	ARL17A	1
17:44238130:A:AT	CMC	CMC_NoSVA_cis	ENSG00000228696	A	-9	1	0.009	NA	NA	17	44238130	ARL17B	1
17:44238130:A:AT	CMC	CMC_NoSVA_cis	ENSG00000228696	A	-9	1	0.009	NA	NA	17	44238130	ARL17B	1
17:44238130:A:AT	CMC	CMC_NoSVA_cis	ENSG00000238083	A	-9	1	0.009	NA	NA	17	44238130	LRRC37A2	1
17:44238130:A:AT	CMC	CMC_NoSVA_cis	ENSG00000238083	A	-9	1	0.009	NA	NA	17	44238130	LRRC37A2	1
17:44238424:A:G	CMC	CMC_NoSVA_cis	ENSG00000120071	A	-9	1	0.009	NA	NA	17	44238424	KANSL1	1
17:44238424:A:G	CMC	CMC_NoSVA_cis	ENSG00000120071	A	-9	1	0.009	NA	NA	17	44238424	KANSL1	1
17:44238424:A:G	CMC	CMC_NoSVA_cis	ENSG00000176681	A	-9	1	0.009	NA	NA	17	44238424	LRRC37A	1
17:44238424:A:G	CMC	CMC_NoSVA_cis	ENSG00000176681	A	-9	1	0.009	NA	NA	17	44238424	LRRC37A	1
17:44238424:A:G	CMC	CMC_NoSVA_cis	ENSG00000176809	A	-9	1	0.009	NA	NA	17	44238424	LRRC37A3	1
17:44238424:A:G	CMC	CMC_NoSVA_cis	ENSG00000185829	A	-9	1	0.009	NA	NA	17	44238424	ARL17A	1
17:44238424:A:G	CMC	CMC_NoSVA_cis	ENSG00000185829	A	-9	1	0.009	NA	NA	17	44238424	ARL17A	1
17:44238424:A:G	CMC	CMC_NoSVA_cis	ENSG00000228696	A	-9	1	0.009	NA	NA	17	44238424	ARL17B	1
17:44238424:A:G	CMC	CMC_NoSVA_cis	ENSG00000228696	A	-9	1	0.009	NA	NA	17	44238424	ARL17B	1
17:44238424:A:G	CMC	CMC_NoSVA_cis	ENSG00000238083	A	-9	1	0.009	NA	NA	17	44238424	LRRC37A2	1
17:44238424:A:G	CMC	CMC_NoSVA_cis	ENSG00000238083	A	-9	1	0.009	NA	NA	17	44238424	LRRC37A2	1
17:44238490:A:G	CMC	CMC_NoSVA_cis	ENSG00000120071	A	-9	1	0.009	NA	NA	17	44238490	KANSL1	1
17:44238490:A:G	CMC	CMC_NoSVA_cis	ENSG00000120071	A	-9	1	0.009	NA	NA	17	44238490	KANSL1	1
17:44238490:A:G	CMC	CMC_NoSVA_cis	ENSG00000176681	A	-9	1	0.009	NA	NA	17	44238490	LRRC37A	1
17:44238490:A:G	CMC	CMC_NoSVA_cis	ENSG00000176681	A	-9	1	0.009	NA	NA	17	44238490	LRRC37A	1
17:44238490:A:G	CMC	CMC_NoSVA_cis	ENSG00000176809	A	-9	1	0.009	NA	NA	17	44238490	LRRC37A3	1
17:44238490:A:G	CMC	CMC_NoSVA_cis	ENSG00000185829	A	-9	1	0.009	NA	NA	17	44238490	ARL17A	1
17:44238490:A:G	CMC	CMC_NoSVA_cis	ENSG00000185829	A	-9	1	0.009	NA	NA	17	44238490	ARL17A	1
17:44238490:A:G	CMC	CMC_NoSVA_cis	ENSG00000228696	A	-9	1	0.009	NA	NA	17	44238490	ARL17B	1
17:44238490:A:G	CMC	CMC_NoSVA_cis	ENSG00000228696	A	-9	1	0.009	NA	NA	17	44238490	ARL17B	1
17:44238490:A:G	CMC	CMC_NoSVA_cis	ENSG00000238083	A	-9	1	0.009	NA	NA	17	44238490	LRRC37A2	1
17:44238490:A:G	CMC	CMC_NoSVA_cis	ENSG00000238083	A	-9	1	0.009	NA	NA	17	44238490	LRRC37A2	1
17:44238571:C:G	CMC	CMC_NoSVA_cis	ENSG00000120071	G	-9	1	0.009	NA	NA	17	44238571	KANSL1	1
17:44238571:C:G	CMC	CMC_NoSVA_cis	ENSG00000120071	G	-9	1	0.009	NA	NA	17	44238571	KANSL1	1
17:44238571:C:G	CMC	CMC_NoSVA_cis	ENSG00000176681	G	-9	1	0.009	NA	NA	17	44238571	LRRC37A	1
17:44238571:C:G	CMC	CMC_NoSVA_cis	ENSG00000176681	G	-9	1	0.009	NA	NA	17	44238571	LRRC37A	1
17:44238571:C:G	CMC	CMC_NoSVA_cis	ENSG00000176809	G	-9	1	0.009	NA	NA	17	44238571	LRRC37A3	1
17:44238571:C:G	CMC	CMC_NoSVA_cis	ENSG00000185829	G	-9	1	0.009	NA	NA	17	44238571	ARL17A	1
17:44238571:C:G	CMC	CMC_NoSVA_cis	ENSG00000185829	G	-9	1	0.009	NA	NA	17	44238571	ARL17A	1
17:44238571:C:G	CMC	CMC_NoSVA_cis	ENSG00000228696	G	-9	1	0.009	NA	NA	17	44238571	ARL17B	1
17:44238571:C:G	CMC	CMC_NoSVA_cis	ENSG00000228696	G	-9	1	0.009	NA	NA	17	44238571	ARL17B	1
17:44238571:C:G	CMC	CMC_NoSVA_cis	ENSG00000238083	G	-9	1	0.009	NA	NA	17	44238571	LRRC37A2	1
17:44238571:C:G	CMC	CMC_NoSVA_cis	ENSG00000238083	G	-9	1	0.009	NA	NA	17	44238571	LRRC37A2	1
17:44238938:C:T	CMC	CMC_NoSVA_cis	ENSG00000120071	C	-9	1	0.009	NA	NA	17	44238938	KANSL1	1
17:44238938:C:T	CMC	CMC_NoSVA_cis	ENSG00000120071	C	-9	1	0.009	NA	NA	17	44238938	KANSL1	1
17:44238938:C:T	CMC	CMC_NoSVA_cis	ENSG00000176681	C	-9	1	0.009	NA	NA	17	44238938	LRRC37A	1
17:44238938:C:T	CMC	CMC_NoSVA_cis	ENSG00000176681	C	-9	1	0.009	NA	NA	17	44238938	LRRC37A	1
17:44238938:C:T	CMC	CMC_NoSVA_cis	ENSG00000176809	C	-9	1	0.009	NA	NA	17	44238938	LRRC37A3	1
17:44238938:C:T	CMC	CMC_NoSVA_cis	ENSG00000185829	C	-9	1	0.009	NA	NA	17	44238938	ARL17A	1
17:44238938:C:T	CMC	CMC_NoSVA_cis	ENSG00000185829	C	-9	1	0.009	NA	NA	17	44238938	ARL17A	1
17:44238938:C:T	CMC	CMC_NoSVA_cis	ENSG00000228696	C	-9	1	0.009	NA	NA	17	44238938	ARL17B	1
17:44238938:C:T	CMC	CMC_NoSVA_cis	ENSG00000228696	C	-9	1	0.009	NA	NA	17	44238938	ARL17B	1
17:44238938:C:T	CMC	CMC_NoSVA_cis	ENSG00000238083	C	-9	1	0.009	NA	NA	17	44238938	LRRC37A2	1
17:44238938:C:T	CMC	CMC_NoSVA_cis	ENSG00000238083	C	-9	1	0.009	NA	NA	17	44238938	LRRC37A2	1
17:44238966:C:T	CMC	CMC_NoSVA_cis	ENSG00000120071	C	-9	1	0.009	NA	NA	17	44238966	KANSL1	1
17:44238966:C:T	CMC	CMC_NoSVA_cis	ENSG00000120071	C	-9	1	0.009	NA	NA	17	44238966	KANSL1	1
17:44238966:C:T	CMC	CMC_NoSVA_cis	ENSG00000176681	C	-9	1	0.009	NA	NA	17	44238966	LRRC37A	1
17:44238966:C:T	CMC	CMC_NoSVA_cis	ENSG00000176681	C	-9	1	0.009	NA	NA	17	44238966	LRRC37A	1
17:44238966:C:T	CMC	CMC_NoSVA_cis	ENSG00000176809	C	-9	1	0.009	NA	NA	17	44238966	LRRC37A3	1
17:44238966:C:T	CMC	CMC_NoSVA_cis	ENSG00000185829	C	-9	1	0.009	NA	NA	17	44238966	ARL17A	1
17:44238966:C:T	CMC	CMC_NoSVA_cis	ENSG00000185829	C	-9	1	0.009	NA	NA	17	44238966	ARL17A	1
17:44238966:C:T	CMC	CMC_NoSVA_cis	ENSG00000228696	C	-9	1	0.009	NA	NA	17	44238966	ARL17B	1
17:44238966:C:T	CMC	CMC_NoSVA_cis	ENSG00000228696	C	-9	1	0.009	NA	NA	17	44238966	ARL17B	1
17:44238966:C:T	CMC	CMC_NoSVA_cis	ENSG00000238083	C	-9	1	0.009	NA	NA	17	44238966	LRRC37A2	1
17:44238966:C:T	CMC	CMC_NoSVA_cis	ENSG00000238083	C	-9	1	0.009	NA	NA	17	44238966	LRRC37A2	1
17:44239225:A:G	CMC	CMC_NoSVA_cis	ENSG00000120071	A	-9	1	0.009	NA	NA	17	44239225	KANSL1	1
17:44239225:A:G	CMC	CMC_NoSVA_cis	ENSG00000120071	A	-9	1	0.009	NA	NA	17	44239225	KANSL1	1
17:44239225:A:G	CMC	CMC_NoSVA_cis	ENSG00000176681	A	-9	1	0.009	NA	NA	17	44239225	LRRC37A	1
17:44239225:A:G	CMC	CMC_NoSVA_cis	ENSG00000176681	A	-9	1	0.009	NA	NA	17	44239225	LRRC37A	1
17:44239225:A:G	CMC	CMC_NoSVA_cis	ENSG00000176809	A	-9	1	0.009	NA	NA	17	44239225	LRRC37A3	1
17:44239225:A:G	CMC	CMC_NoSVA_cis	ENSG00000185829	A	-9	1	0.009	NA	NA	17	44239225	ARL17A	1
17:44239225:A:G	CMC	CMC_NoSVA_cis	ENSG00000185829	A	-9	1	0.009	NA	NA	17	44239225	ARL17A	1
17:44239225:A:G	CMC	CMC_NoSVA_cis	ENSG00000228696	A	-9	1	0.009	NA	NA	17	44239225	ARL17B	1
17:44239225:A:G	CMC	CMC_NoSVA_cis	ENSG00000228696	A	-9	1	0.009	NA	NA	17	44239225	ARL17B	1
17:44239225:A:G	CMC	CMC_NoSVA_cis	ENSG00000238083	A	-9	1	0.009	NA	NA	17	44239225	LRRC37A2	1
17:44239225:A:G	CMC	CMC_NoSVA_cis	ENSG00000238083	A	-9	1	0.009	NA	NA	17	44239225	LRRC37A2	1
17:44239556:C:T	CMC	CMC_NoSVA_cis	ENSG00000120071	C	-9	1	0.009	NA	NA	17	44239556	KANSL1	1
17:44239556:C:T	CMC	CMC_NoSVA_cis	ENSG00000120071	C	-9	1	0.009	NA	NA	17	44239556	KANSL1	1
17:44239556:C:T	CMC	CMC_NoSVA_cis	ENSG00000176681	C	-9	1	0.009	NA	NA	17	44239556	LRRC37A	1
17:44239556:C:T	CMC	CMC_NoSVA_cis	ENSG00000176681	C	-9	1	0.009	NA	NA	17	44239556	LRRC37A	1
17:44239556:C:T	CMC	CMC_NoSVA_cis	ENSG00000176809	C	-9	1	0.009	NA	NA	17	44239556	LRRC37A3	1
17:44239556:C:T	CMC	CMC_NoSVA_cis	ENSG00000185829	C	-9	1	0.009	NA	NA	17	44239556	ARL17A	1
17:44239556:C:T	CMC	CMC_NoSVA_cis	ENSG00000185829	C	-9	1	0.009	NA	NA	17	44239556	ARL17A	1
17:44239556:C:T	CMC	CMC_NoSVA_cis	ENSG00000228696	C	-9	1	0.009	NA	NA	17	44239556	ARL17B	1
17:44239556:C:T	CMC	CMC_NoSVA_cis	ENSG00000228696	C	-9	1	0.009	NA	NA	17	44239556	ARL17B	1
17:44239556:C:T	CMC	CMC_NoSVA_cis	ENSG00000238083	C	-9	1	0.009	NA	NA	17	44239556	LRRC37A2	1
17:44239556:C:T	CMC	CMC_NoSVA_cis	ENSG00000238083	C	-9	1	0.009	NA	NA	17	44239556	LRRC37A2	1
17:44239639:A:C	CMC	CMC_NoSVA_cis	ENSG00000120071	A	-9	1	0.009	NA	NA	17	44239639	KANSL1	1
17:44239639:A:C	CMC	CMC_NoSVA_cis	ENSG00000120071	A	-9	1	0.009	NA	NA	17	44239639	KANSL1	1
17:44239639:A:C	CMC	CMC_NoSVA_cis	ENSG00000176681	A	-9	1	0.009	NA	NA	17	44239639	LRRC37A	1
17:44239639:A:C	CMC	CMC_NoSVA_cis	ENSG00000176681	A	-9	1	0.009	NA	NA	17	44239639	LRRC37A	1
17:44239639:A:C	CMC	CMC_NoSVA_cis	ENSG00000176809	A	-9	1	0.009	NA	NA	17	44239639	LRRC37A3	1
17:44239639:A:C	CMC	CMC_NoSVA_cis	ENSG00000185829	A	-9	1	0.009	NA	NA	17	44239639	ARL17A	1
17:44239639:A:C	CMC	CMC_NoSVA_cis	ENSG00000185829	A	-9	1	0.009	NA	NA	17	44239639	ARL17A	1
17:44239639:A:C	CMC	CMC_NoSVA_cis	ENSG00000228696	A	-9	1	0.009	NA	NA	17	44239639	ARL17B	1
17:44239639:A:C	CMC	CMC_NoSVA_cis	ENSG00000228696	A	-9	1	0.009	NA	NA	17	44239639	ARL17B	1
17:44239639:A:C	CMC	CMC_NoSVA_cis	ENSG00000238083	A	-9	1	0.009	NA	NA	17	44239639	LRRC37A2	1
17:44239639:A:C	CMC	CMC_NoSVA_cis	ENSG00000238083	A	-9	1	0.009	NA	NA	17	44239639	LRRC37A2	1
17:44239958:C:T	CMC	CMC_NoSVA_cis	ENSG00000120071	T	-9	1	0.009	NA	NA	17	44239958	KANSL1	1
17:44239958:C:T	CMC	CMC_NoSVA_cis	ENSG00000120071	T	-9	1	0.009	NA	NA	17	44239958	KANSL1	1
17:44239958:C:T	CMC	CMC_NoSVA_cis	ENSG00000176681	T	-9	1	0.009	NA	NA	17	44239958	LRRC37A	1
17:44239958:C:T	CMC	CMC_NoSVA_cis	ENSG00000176681	T	-9	1	0.009	NA	NA	17	44239958	LRRC37A	1
17:44239958:C:T	CMC	CMC_NoSVA_cis	ENSG00000176809	T	-9	1	0.009	NA	NA	17	44239958	LRRC37A3	1
17:44239958:C:T	CMC	CMC_NoSVA_cis	ENSG00000185829	T	-9	1	0.009	NA	NA	17	44239958	ARL17A	1
17:44239958:C:T	CMC	CMC_NoSVA_cis	ENSG00000185829	T	-9	1	0.009	NA	NA	17	44239958	ARL17A	1
17:44239958:C:T	CMC	CMC_NoSVA_cis	ENSG00000228696	T	-9	1	0.009	NA	NA	17	44239958	ARL17B	1
17:44239958:C:T	CMC	CMC_NoSVA_cis	ENSG00000228696	T	-9	1	0.009	NA	NA	17	44239958	ARL17B	1
17:44239958:C:T	CMC	CMC_NoSVA_cis	ENSG00000238083	T	-9	1	0.009	NA	NA	17	44239958	LRRC37A2	1
17:44239958:C:T	CMC	CMC_NoSVA_cis	ENSG00000238083	T	-9	1	0.009	NA	NA	17	44239958	LRRC37A2	1
17:44240107:C:T	CMC	CMC_NoSVA_cis	ENSG00000120071	C	-9	1	0.009	NA	NA	17	44240107	KANSL1	1
17:44240107:C:T	CMC	CMC_NoSVA_cis	ENSG00000120071	C	-9	1	0.009	NA	NA	17	44240107	KANSL1	1
17:44240107:C:T	CMC	CMC_NoSVA_cis	ENSG00000176681	C	-9	1	0.009	NA	NA	17	44240107	LRRC37A	1
17:44240107:C:T	CMC	CMC_NoSVA_cis	ENSG00000176681	C	-9	1	0.009	NA	NA	17	44240107	LRRC37A	1
17:44240107:C:T	CMC	CMC_NoSVA_cis	ENSG00000176809	C	-9	1	0.009	NA	NA	17	44240107	LRRC37A3	1
17:44240107:C:T	CMC	CMC_NoSVA_cis	ENSG00000185829	C	-9	1	0.009	NA	NA	17	44240107	ARL17A	1
17:44240107:C:T	CMC	CMC_NoSVA_cis	ENSG00000185829	C	-9	1	0.009	NA	NA	17	44240107	ARL17A	1
17:44240107:C:T	CMC	CMC_NoSVA_cis	ENSG00000228696	C	-9	1	0.009	NA	NA	17	44240107	ARL17B	1
17:44240107:C:T	CMC	CMC_NoSVA_cis	ENSG00000228696	C	-9	1	0.009	NA	NA	17	44240107	ARL17B	1
17:44240107:C:T	CMC	CMC_NoSVA_cis	ENSG00000238083	C	-9	1	0.009	NA	NA	17	44240107	LRRC37A2	1
17:44240107:C:T	CMC	CMC_NoSVA_cis	ENSG00000238083	C	-9	1	0.009	NA	NA	17	44240107	LRRC37A2	1
17:44240497:C:T	CMC	CMC_NoSVA_cis	ENSG00000120071	C	-9	1	0.009	NA	NA	17	44240497	KANSL1	1
17:44240497:C:T	CMC	CMC_NoSVA_cis	ENSG00000120071	C	-9	1	0.009	NA	NA	17	44240497	KANSL1	1
17:44240497:C:T	CMC	CMC_NoSVA_cis	ENSG00000176681	C	-9	1	0.009	NA	NA	17	44240497	LRRC37A	1
17:44240497:C:T	CMC	CMC_NoSVA_cis	ENSG00000176681	C	-9	1	0.009	NA	NA	17	44240497	LRRC37A	1
17:44240497:C:T	CMC	CMC_NoSVA_cis	ENSG00000176809	C	-9	1	0.009	NA	NA	17	44240497	LRRC37A3	1
17:44240497:C:T	CMC	CMC_NoSVA_cis	ENSG00000185829	C	-9	1	0.009	NA	NA	17	44240497	ARL17A	1
17:44240497:C:T	CMC	CMC_NoSVA_cis	ENSG00000185829	C	-9	1	0.009	NA	NA	17	44240497	ARL17A	1
17:44240497:C:T	CMC	CMC_NoSVA_cis	ENSG00000228696	C	-9	1	0.009	NA	NA	17	44240497	ARL17B	1
17:44240497:C:T	CMC	CMC_NoSVA_cis	ENSG00000228696	C	-9	1	0.009	NA	NA	17	44240497	ARL17B	1
17:44240497:C:T	CMC	CMC_NoSVA_cis	ENSG00000238083	C	-9	1	0.009	NA	NA	17	44240497	LRRC37A2	1
17:44240497:C:T	CMC	CMC_NoSVA_cis	ENSG00000238083	C	-9	1	0.009	NA	NA	17	44240497	LRRC37A2	1
17:44240797:C:T	CMC	CMC_NoSVA_cis	ENSG00000120071	C	-9	1	0.009	NA	NA	17	44240797	KANSL1	1
17:44240797:C:T	CMC	CMC_NoSVA_cis	ENSG00000120071	C	-9	1	0.009	NA	NA	17	44240797	KANSL1	1
17:44240797:C:T	CMC	CMC_NoSVA_cis	ENSG00000176681	C	-9	1	0.009	NA	NA	17	44240797	LRRC37A	1
17:44240797:C:T	CMC	CMC_NoSVA_cis	ENSG00000176681	C	-9	1	0.009	NA	NA	17	44240797	LRRC37A	1
17:44240797:C:T	CMC	CMC_NoSVA_cis	ENSG00000176809	C	-9	1	0.009	NA	NA	17	44240797	LRRC37A3	1
17:44240797:C:T	CMC	CMC_NoSVA_cis	ENSG00000185829	C	-9	1	0.009	NA	NA	17	44240797	ARL17A	1
17:44240797:C:T	CMC	CMC_NoSVA_cis	ENSG00000185829	C	-9	1	0.009	NA	NA	17	44240797	ARL17A	1
17:44240797:C:T	CMC	CMC_NoSVA_cis	ENSG00000228696	C	-9	1	0.009	NA	NA	17	44240797	ARL17B	1
17:44240797:C:T	CMC	CMC_NoSVA_cis	ENSG00000228696	C	-9	1	0.009	NA	NA	17	44240797	ARL17B	1
17:44240797:C:T	CMC	CMC_NoSVA_cis	ENSG00000238083	C	-9	1	0.009	NA	NA	17	44240797	LRRC37A2	1
17:44240797:C:T	CMC	CMC_NoSVA_cis	ENSG00000238083	C	-9	1	0.009	NA	NA	17	44240797	LRRC37A2	1
17:44240850:C:T	CMC	CMC_NoSVA_cis	ENSG00000120071	C	-9	1	0.009	NA	NA	17	44240850	KANSL1	1
17:44240850:C:T	CMC	CMC_NoSVA_cis	ENSG00000120071	C	-9	1	0.009	NA	NA	17	44240850	KANSL1	1
17:44240850:C:T	CMC	CMC_NoSVA_cis	ENSG00000176681	C	-9	1	0.009	NA	NA	17	44240850	LRRC37A	1
17:44240850:C:T	CMC	CMC_NoSVA_cis	ENSG00000176681	C	-9	1	0.009	NA	NA	17	44240850	LRRC37A	1
17:44240850:C:T	CMC	CMC_NoSVA_cis	ENSG00000176809	C	-9	1	0.009	NA	NA	17	44240850	LRRC37A3	1
17:44240850:C:T	CMC	CMC_NoSVA_cis	ENSG00000185829	C	-9	1	0.009	NA	NA	17	44240850	ARL17A	1
17:44240850:C:T	CMC	CMC_NoSVA_cis	ENSG00000185829	C	-9	1	0.009	NA	NA	17	44240850	ARL17A	1
17:44240850:C:T	CMC	CMC_NoSVA_cis	ENSG00000228696	C	-9	1	0.009	NA	NA	17	44240850	ARL17B	1
17:44240850:C:T	CMC	CMC_NoSVA_cis	ENSG00000228696	C	-9	1	0.009	NA	NA	17	44240850	ARL17B	1
17:44240850:C:T	CMC	CMC_NoSVA_cis	ENSG00000238083	C	-9	1	0.009	NA	NA	17	44240850	LRRC37A2	1
17:44240850:C:T	CMC	CMC_NoSVA_cis	ENSG00000238083	C	-9	1	0.009	NA	NA	17	44240850	LRRC37A2	1
17:44240986:A:C	CMC	CMC_NoSVA_cis	ENSG00000120071	A	-9	1	0.009	NA	NA	17	44240986	KANSL1	1
17:44240986:A:C	CMC	CMC_NoSVA_cis	ENSG00000120071	A	-9	1	0.009	NA	NA	17	44240986	KANSL1	1
17:44240986:A:C	CMC	CMC_NoSVA_cis	ENSG00000176681	A	-9	1	0.009	NA	NA	17	44240986	LRRC37A	1
17:44240986:A:C	CMC	CMC_NoSVA_cis	ENSG00000176681	A	-9	1	0.009	NA	NA	17	44240986	LRRC37A	1
17:44240986:A:C	CMC	CMC_NoSVA_cis	ENSG00000176809	A	-9	1	0.009	NA	NA	17	44240986	LRRC37A3	1
17:44240986:A:C	CMC	CMC_NoSVA_cis	ENSG00000185829	A	-9	1	0.009	NA	NA	17	44240986	ARL17A	1
17:44240986:A:C	CMC	CMC_NoSVA_cis	ENSG00000185829	A	-9	1	0.009	NA	NA	17	44240986	ARL17A	1
17:44240986:A:C	CMC	CMC_NoSVA_cis	ENSG00000228696	A	-9	1	0.009	NA	NA	17	44240986	ARL17B	1
17:44240986:A:C	CMC	CMC_NoSVA_cis	ENSG00000228696	A	-9	1	0.009	NA	NA	17	44240986	ARL17B	1
17:44240986:A:C	CMC	CMC_NoSVA_cis	ENSG00000238083	A	-9	1	0.009	NA	NA	17	44240986	LRRC37A2	1
17:44240986:A:C	CMC	CMC_NoSVA_cis	ENSG00000238083	A	-9	1	0.009	NA	NA	17	44240986	LRRC37A2	1
17:44241304:C:G	CMC	CMC_NoSVA_cis	ENSG00000120071	G	-9	1	0.009	NA	NA	17	44241304	KANSL1	1
17:44241304:C:G	CMC	CMC_NoSVA_cis	ENSG00000120071	G	-9	1	0.009	NA	NA	17	44241304	KANSL1	1
17:44241304:C:G	CMC	CMC_NoSVA_cis	ENSG00000176681	G	-9	1	0.009	NA	NA	17	44241304	LRRC37A	1
17:44241304:C:G	CMC	CMC_NoSVA_cis	ENSG00000176681	G	-9	1	0.009	NA	NA	17	44241304	LRRC37A	1
17:44241304:C:G	CMC	CMC_NoSVA_cis	ENSG00000176809	G	-9	1	0.009	NA	NA	17	44241304	LRRC37A3	1
17:44241304:C:G	CMC	CMC_NoSVA_cis	ENSG00000185829	G	-9	1	0.009	NA	NA	17	44241304	ARL17A	1
17:44241304:C:G	CMC	CMC_NoSVA_cis	ENSG00000185829	G	-9	1	0.009	NA	NA	17	44241304	ARL17A	1
17:44241304:C:G	CMC	CMC_NoSVA_cis	ENSG00000228696	G	-9	1	0.009	NA	NA	17	44241304	ARL17B	1
17:44241304:C:G	CMC	CMC_NoSVA_cis	ENSG00000228696	G	-9	1	0.009	NA	NA	17	44241304	ARL17B	1
17:44241304:C:G	CMC	CMC_NoSVA_cis	ENSG00000238083	G	-9	1	0.009	NA	NA	17	44241304	LRRC37A2	1
17:44241304:C:G	CMC	CMC_NoSVA_cis	ENSG00000238083	G	-9	1	0.009	NA	NA	17	44241304	LRRC37A2	1
17:44241487:C:CTT	CMC	CMC_NoSVA_cis	ENSG00000120071	C	-9	1	0.009	NA	NA	17	44241487	KANSL1	1
17:44241487:C:CTT	CMC	CMC_NoSVA_cis	ENSG00000120071	C	-9	1	0.009	NA	NA	17	44241487	KANSL1	1
17:44241487:C:CTT	CMC	CMC_NoSVA_cis	ENSG00000176681	C	-9	1	0.009	NA	NA	17	44241487	LRRC37A	1
17:44241487:C:CTT	CMC	CMC_NoSVA_cis	ENSG00000176681	C	-9	1	0.009	NA	NA	17	44241487	LRRC37A	1
17:44241487:C:CTT	CMC	CMC_NoSVA_cis	ENSG00000176809	C	-9	1	0.009	NA	NA	17	44241487	LRRC37A3	1
17:44241487:C:CTT	CMC	CMC_NoSVA_cis	ENSG00000185829	C	-9	1	0.009	NA	NA	17	44241487	ARL17A	1
17:44241487:C:CTT	CMC	CMC_NoSVA_cis	ENSG00000185829	C	-9	1	0.009	NA	NA	17	44241487	ARL17A	1
17:44241487:C:CTT	CMC	CMC_NoSVA_cis	ENSG00000228696	C	-9	1	0.009	NA	NA	17	44241487	ARL17B	1
17:44241487:C:CTT	CMC	CMC_NoSVA_cis	ENSG00000228696	C	-9	1	0.009	NA	NA	17	44241487	ARL17B	1
17:44241487:C:CTT	CMC	CMC_NoSVA_cis	ENSG00000238083	C	-9	1	0.009	NA	NA	17	44241487	LRRC37A2	1
17:44241487:C:CTT	CMC	CMC_NoSVA_cis	ENSG00000238083	C	-9	1	0.009	NA	NA	17	44241487	LRRC37A2	1
17:44241664:C:T	CMC	CMC_NoSVA_cis	ENSG00000120071	C	-9	1	0.009	NA	NA	17	44241664	KANSL1	1
17:44241664:C:T	CMC	CMC_NoSVA_cis	ENSG00000120071	C	-9	1	0.009	NA	NA	17	44241664	KANSL1	1
17:44241664:C:T	CMC	CMC_NoSVA_cis	ENSG00000176681	C	-9	1	0.009	NA	NA	17	44241664	LRRC37A	1
17:44241664:C:T	CMC	CMC_NoSVA_cis	ENSG00000176681	C	-9	1	0.009	NA	NA	17	44241664	LRRC37A	1
17:44241664:C:T	CMC	CMC_NoSVA_cis	ENSG00000176809	C	-9	1	0.009	NA	NA	17	44241664	LRRC37A3	1
17:44241664:C:T	CMC	CMC_NoSVA_cis	ENSG00000185829	C	-9	1	0.009	NA	NA	17	44241664	ARL17A	1
17:44241664:C:T	CMC	CMC_NoSVA_cis	ENSG00000185829	C	-9	1	0.009	NA	NA	17	44241664	ARL17A	1
17:44241664:C:T	CMC	CMC_NoSVA_cis	ENSG00000228696	C	-9	1	0.009	NA	NA	17	44241664	ARL17B	1
17:44241664:C:T	CMC	CMC_NoSVA_cis	ENSG00000228696	C	-9	1	0.009	NA	NA	17	44241664	ARL17B	1
17:44241664:C:T	CMC	CMC_NoSVA_cis	ENSG00000238083	C	-9	1	0.009	NA	NA	17	44241664	LRRC37A2	1
17:44241664:C:T	CMC	CMC_NoSVA_cis	ENSG00000238083	C	-9	1	0.009	NA	NA	17	44241664	LRRC37A2	1
17:44241797:C:T	CMC	CMC_NoSVA_cis	ENSG00000120071	C	-9	1	0.009	NA	NA	17	44241797	KANSL1	1
17:44241797:C:T	CMC	CMC_NoSVA_cis	ENSG00000120071	C	-9	1	0.009	NA	NA	17	44241797	KANSL1	1
17:44241797:C:T	CMC	CMC_NoSVA_cis	ENSG00000176681	C	-9	1	0.009	NA	NA	17	44241797	LRRC37A	1
17:44241797:C:T	CMC	CMC_NoSVA_cis	ENSG00000176681	C	-9	1	0.009	NA	NA	17	44241797	LRRC37A	1
17:44241797:C:T	CMC	CMC_NoSVA_cis	ENSG00000176809	C	-9	1	0.009	NA	NA	17	44241797	LRRC37A3	1
17:44241797:C:T	CMC	CMC_NoSVA_cis	ENSG00000185829	C	-9	1	0.009	NA	NA	17	44241797	ARL17A	1
17:44241797:C:T	CMC	CMC_NoSVA_cis	ENSG00000185829	C	-9	1	0.009	NA	NA	17	44241797	ARL17A	1
17:44241797:C:T	CMC	CMC_NoSVA_cis	ENSG00000228696	C	-9	1	0.009	NA	NA	17	44241797	ARL17B	1
17:44241797:C:T	CMC	CMC_NoSVA_cis	ENSG00000228696	C	-9	1	0.009	NA	NA	17	44241797	ARL17B	1
17:44241797:C:T	CMC	CMC_NoSVA_cis	ENSG00000238083	C	-9	1	0.009	NA	NA	17	44241797	LRRC37A2	1
17:44241797:C:T	CMC	CMC_NoSVA_cis	ENSG00000238083	C	-9	1	0.009	NA	NA	17	44241797	LRRC37A2	1
17:44242536:C:T	CMC	CMC_NoSVA_cis	ENSG00000120071	T	-9	1	0.009	NA	NA	17	44242536	KANSL1	1
17:44242536:C:T	CMC	CMC_NoSVA_cis	ENSG00000120071	T	-9	1	0.009	NA	NA	17	44242536	KANSL1	1
17:44242536:C:T	CMC	CMC_NoSVA_cis	ENSG00000176681	T	-9	1	0.009	NA	NA	17	44242536	LRRC37A	1
17:44242536:C:T	CMC	CMC_NoSVA_cis	ENSG00000176681	T	-9	1	0.009	NA	NA	17	44242536	LRRC37A	1
17:44242536:C:T	CMC	CMC_NoSVA_cis	ENSG00000176809	T	-9	1	0.009	NA	NA	17	44242536	LRRC37A3	1
17:44242536:C:T	CMC	CMC_NoSVA_cis	ENSG00000185829	T	-9	1	0.009	NA	NA	17	44242536	ARL17A	1
17:44242536:C:T	CMC	CMC_NoSVA_cis	ENSG00000185829	T	-9	1	0.009	NA	NA	17	44242536	ARL17A	1
17:44242536:C:T	CMC	CMC_NoSVA_cis	ENSG00000228696	T	-9	1	0.009	NA	NA	17	44242536	ARL17B	1
17:44242536:C:T	CMC	CMC_NoSVA_cis	ENSG00000228696	T	-9	1	0.009	NA	NA	17	44242536	ARL17B	1
17:44242536:C:T	CMC	CMC_NoSVA_cis	ENSG00000238083	T	-9	1	0.009	NA	NA	17	44242536	LRRC37A2	1
17:44242536:C:T	CMC	CMC_NoSVA_cis	ENSG00000238083	T	-9	1	0.009	NA	NA	17	44242536	LRRC37A2	1
17:44242574:A:G	CMC	CMC_NoSVA_cis	ENSG00000120071	A	-9	1	0.009	NA	NA	17	44242574	KANSL1	1
17:44242574:A:G	CMC	CMC_NoSVA_cis	ENSG00000120071	A	-9	1	0.009	NA	NA	17	44242574	KANSL1	1
17:44242574:A:G	CMC	CMC_NoSVA_cis	ENSG00000176681	A	-9	1	0.009	NA	NA	17	44242574	LRRC37A	1
17:44242574:A:G	CMC	CMC_NoSVA_cis	ENSG00000176681	A	-9	1	0.009	NA	NA	17	44242574	LRRC37A	1
17:44242574:A:G	CMC	CMC_NoSVA_cis	ENSG00000176809	A	-9	1	0.009	NA	NA	17	44242574	LRRC37A3	1
17:44242574:A:G	CMC	CMC_NoSVA_cis	ENSG00000185829	A	-9	1	0.009	NA	NA	17	44242574	ARL17A	1
17:44242574:A:G	CMC	CMC_NoSVA_cis	ENSG00000185829	A	-9	1	0.009	NA	NA	17	44242574	ARL17A	1
17:44242574:A:G	CMC	CMC_NoSVA_cis	ENSG00000228696	A	-9	1	0.009	NA	NA	17	44242574	ARL17B	1
17:44242574:A:G	CMC	CMC_NoSVA_cis	ENSG00000228696	A	-9	1	0.009	NA	NA	17	44242574	ARL17B	1
17:44242574:A:G	CMC	CMC_NoSVA_cis	ENSG00000238083	A	-9	1	0.009	NA	NA	17	44242574	LRRC37A2	1
17:44242574:A:G	CMC	CMC_NoSVA_cis	ENSG00000238083	A	-9	1	0.009	NA	NA	17	44242574	LRRC37A2	1
17:44242637:C:T	CMC	CMC_NoSVA_cis	ENSG00000120071	T	-9	1	0.009	NA	NA	17	44242637	KANSL1	1
17:44242637:C:T	CMC	CMC_NoSVA_cis	ENSG00000120071	T	-9	1	0.009	NA	NA	17	44242637	KANSL1	1
17:44242637:C:T	CMC	CMC_NoSVA_cis	ENSG00000176681	T	-9	1	0.009	NA	NA	17	44242637	LRRC37A	1
17:44242637:C:T	CMC	CMC_NoSVA_cis	ENSG00000176681	T	-9	1	0.009	NA	NA	17	44242637	LRRC37A	1
17:44242637:C:T	CMC	CMC_NoSVA_cis	ENSG00000176809	T	-9	1	0.009	NA	NA	17	44242637	LRRC37A3	1
17:44242637:C:T	CMC	CMC_NoSVA_cis	ENSG00000185829	T	-9	1	0.009	NA	NA	17	44242637	ARL17A	1
17:44242637:C:T	CMC	CMC_NoSVA_cis	ENSG00000185829	T	-9	1	0.009	NA	NA	17	44242637	ARL17A	1
17:44242637:C:T	CMC	CMC_NoSVA_cis	ENSG00000228696	T	-9	1	0.009	NA	NA	17	44242637	ARL17B	1
17:44242637:C:T	CMC	CMC_NoSVA_cis	ENSG00000228696	T	-9	1	0.009	NA	NA	17	44242637	ARL17B	1
17:44242637:C:T	CMC	CMC_NoSVA_cis	ENSG00000238083	T	-9	1	0.009	NA	NA	17	44242637	LRRC37A2	1
17:44242637:C:T	CMC	CMC_NoSVA_cis	ENSG00000238083	T	-9	1	0.009	NA	NA	17	44242637	LRRC37A2	1
17:44242759:C:T	CMC	CMC_NoSVA_cis	ENSG00000120071	T	-9	1	0.009	NA	NA	17	44242759	KANSL1	1
17:44242759:C:T	CMC	CMC_NoSVA_cis	ENSG00000120071	T	-9	1	0.009	NA	NA	17	44242759	KANSL1	1
17:44242759:C:T	CMC	CMC_NoSVA_cis	ENSG00000176681	T	-9	1	0.009	NA	NA	17	44242759	LRRC37A	1
17:44242759:C:T	CMC	CMC_NoSVA_cis	ENSG00000176681	T	-9	1	0.009	NA	NA	17	44242759	LRRC37A	1
17:44242759:C:T	CMC	CMC_NoSVA_cis	ENSG00000176809	T	-9	1	0.009	NA	NA	17	44242759	LRRC37A3	1
17:44242759:C:T	CMC	CMC_NoSVA_cis	ENSG00000185829	T	-9	1	0.009	NA	NA	17	44242759	ARL17A	1
17:44242759:C:T	CMC	CMC_NoSVA_cis	ENSG00000185829	T	-9	1	0.009	NA	NA	17	44242759	ARL17A	1
17:44242759:C:T	CMC	CMC_NoSVA_cis	ENSG00000228696	T	-9	1	0.009	NA	NA	17	44242759	ARL17B	1
17:44242759:C:T	CMC	CMC_NoSVA_cis	ENSG00000228696	T	-9	1	0.009	NA	NA	17	44242759	ARL17B	1
17:44242759:C:T	CMC	CMC_NoSVA_cis	ENSG00000238083	T	-9	1	0.009	NA	NA	17	44242759	LRRC37A2	1
17:44242759:C:T	CMC	CMC_NoSVA_cis	ENSG00000238083	T	-9	1	0.009	NA	NA	17	44242759	LRRC37A2	1
17:44242788:C:T	CMC	CMC_NoSVA_cis	ENSG00000120071	T	-9	1	0.009	NA	NA	17	44242788	KANSL1	1
17:44242788:C:T	CMC	CMC_NoSVA_cis	ENSG00000120071	T	-9	1	0.009	NA	NA	17	44242788	KANSL1	1
17:44242788:C:T	CMC	CMC_NoSVA_cis	ENSG00000176681	T	-9	1	0.009	NA	NA	17	44242788	LRRC37A	1
17:44242788:C:T	CMC	CMC_NoSVA_cis	ENSG00000176681	T	-9	1	0.009	NA	NA	17	44242788	LRRC37A	1
17:44242788:C:T	CMC	CMC_NoSVA_cis	ENSG00000176809	T	-9	1	0.009	NA	NA	17	44242788	LRRC37A3	1
17:44242788:C:T	CMC	CMC_NoSVA_cis	ENSG00000185829	T	-9	1	0.009	NA	NA	17	44242788	ARL17A	1
17:44242788:C:T	CMC	CMC_NoSVA_cis	ENSG00000185829	T	-9	1	0.009	NA	NA	17	44242788	ARL17A	1
17:44242788:C:T	CMC	CMC_NoSVA_cis	ENSG00000228696	T	-9	1	0.009	NA	NA	17	44242788	ARL17B	1
17:44242788:C:T	CMC	CMC_NoSVA_cis	ENSG00000228696	T	-9	1	0.009	NA	NA	17	44242788	ARL17B	1
17:44242788:C:T	CMC	CMC_NoSVA_cis	ENSG00000238083	T	-9	1	0.009	NA	NA	17	44242788	LRRC37A2	1
17:44242788:C:T	CMC	CMC_NoSVA_cis	ENSG00000238083	T	-9	1	0.009	NA	NA	17	44242788	LRRC37A2	1
17:44242969:C:T	CMC	CMC_NoSVA_cis	ENSG00000120071	C	-9	1	0.009	NA	NA	17	44242969	KANSL1	1
17:44242969:C:T	CMC	CMC_NoSVA_cis	ENSG00000120071	C	-9	1	0.009	NA	NA	17	44242969	KANSL1	1
17:44242969:C:T	CMC	CMC_NoSVA_cis	ENSG00000176681	C	-9	1	0.009	NA	NA	17	44242969	LRRC37A	1
17:44242969:C:T	CMC	CMC_NoSVA_cis	ENSG00000176681	C	-9	1	0.009	NA	NA	17	44242969	LRRC37A	1
17:44242969:C:T	CMC	CMC_NoSVA_cis	ENSG00000176809	C	-9	1	0.009	NA	NA	17	44242969	LRRC37A3	1
17:44242969:C:T	CMC	CMC_NoSVA_cis	ENSG00000185829	C	-9	1	0.009	NA	NA	17	44242969	ARL17A	1
17:44242969:C:T	CMC	CMC_NoSVA_cis	ENSG00000185829	C	-9	1	0.009	NA	NA	17	44242969	ARL17A	1
17:44242969:C:T	CMC	CMC_NoSVA_cis	ENSG00000228696	C	-9	1	0.009	NA	NA	17	44242969	ARL17B	1
17:44242969:C:T	CMC	CMC_NoSVA_cis	ENSG00000228696	C	-9	1	0.009	NA	NA	17	44242969	ARL17B	1
17:44242969:C:T	CMC	CMC_NoSVA_cis	ENSG00000238083	C	-9	1	0.009	NA	NA	17	44242969	LRRC37A2	1
17:44242969:C:T	CMC	CMC_NoSVA_cis	ENSG00000238083	C	-9	1	0.009	NA	NA	17	44242969	LRRC37A2	1
17:44243179:A:G	CMC	CMC_NoSVA_cis	ENSG00000120071	G	-9	1	0.009	NA	NA	17	44243179	KANSL1	1
17:44243179:A:G	CMC	CMC_NoSVA_cis	ENSG00000120071	G	-9	1	0.009	NA	NA	17	44243179	KANSL1	1
17:44243179:A:G	CMC	CMC_NoSVA_cis	ENSG00000176681	G	-9	1	0.009	NA	NA	17	44243179	LRRC37A	1
17:44243179:A:G	CMC	CMC_NoSVA_cis	ENSG00000176681	G	-9	1	0.009	NA	NA	17	44243179	LRRC37A	1
17:44243179:A:G	CMC	CMC_NoSVA_cis	ENSG00000176809	G	-9	1	0.009	NA	NA	17	44243179	LRRC37A3	1
17:44243179:A:G	CMC	CMC_NoSVA_cis	ENSG00000185829	G	-9	1	0.009	NA	NA	17	44243179	ARL17A	1
17:44243179:A:G	CMC	CMC_NoSVA_cis	ENSG00000185829	G	-9	1	0.009	NA	NA	17	44243179	ARL17A	1
17:44243179:A:G	CMC	CMC_NoSVA_cis	ENSG00000228696	G	-9	1	0.009	NA	NA	17	44243179	ARL17B	1
17:44243179:A:G	CMC	CMC_NoSVA_cis	ENSG00000228696	G	-9	1	0.009	NA	NA	17	44243179	ARL17B	1
17:44243179:A:G	CMC	CMC_NoSVA_cis	ENSG00000238083	G	-9	1	0.009	NA	NA	17	44243179	LRRC37A2	1
17:44243179:A:G	CMC	CMC_NoSVA_cis	ENSG00000238083	G	-9	1	0.009	NA	NA	17	44243179	LRRC37A2	1
17:44243351:T:TCG	CMC	CMC_NoSVA_cis	ENSG00000120071	TCG	-9	1	0.009	NA	NA	17	44243351	KANSL1	1
17:44243351:T:TCG	CMC	CMC_NoSVA_cis	ENSG00000120071	TCG	-9	1	0.009	NA	NA	17	44243351	KANSL1	1
17:44243351:T:TCG	CMC	CMC_NoSVA_cis	ENSG00000120088	TCG	-9	1	0.049	NA	NA	17	44243351	CRHR1	1
17:44243351:T:TCG	CMC	CMC_NoSVA_cis	ENSG00000120088	TCG	-9	1	0.049	NA	NA	17	44243351	CRHR1	1
17:44243351:T:TCG	CMC	CMC_NoSVA_cis	ENSG00000176681	TCG	-9	1	0.009	NA	NA	17	44243351	LRRC37A	1
17:44243351:T:TCG	CMC	CMC_NoSVA_cis	ENSG00000176681	TCG	-9	1	0.009	NA	NA	17	44243351	LRRC37A	1
17:44243351:T:TCG	CMC	CMC_NoSVA_cis	ENSG00000176809	TCG	-9	1	0.009	NA	NA	17	44243351	LRRC37A3	1
17:44243351:T:TCG	CMC	CMC_NoSVA_cis	ENSG00000185829	TCG	-9	1	0.009	NA	NA	17	44243351	ARL17A	1
17:44243351:T:TCG	CMC	CMC_NoSVA_cis	ENSG00000185829	TCG	-9	1	0.009	NA	NA	17	44243351	ARL17A	1
17:44243351:T:TCG	CMC	CMC_NoSVA_cis	ENSG00000228696	TCG	-9	1	0.009	NA	NA	17	44243351	ARL17B	1
17:44243351:T:TCG	CMC	CMC_NoSVA_cis	ENSG00000228696	TCG	-9	1	0.009	NA	NA	17	44243351	ARL17B	1
17:44243351:T:TCG	CMC	CMC_NoSVA_cis	ENSG00000238083	TCG	-9	1	0.009	NA	NA	17	44243351	LRRC37A2	1
17:44243351:T:TCG	CMC	CMC_NoSVA_cis	ENSG00000238083	TCG	-9	1	0.009	NA	NA	17	44243351	LRRC37A2	1
17:44243354:A:AG	CMC	CMC_NoSVA_cis	ENSG00000120071	AG	-9	1	0.009	NA	NA	17	44243354	KANSL1	1
17:44243354:A:AG	CMC	CMC_NoSVA_cis	ENSG00000120071	AG	-9	1	0.009	NA	NA	17	44243354	KANSL1	1
17:44243354:A:AG	CMC	CMC_NoSVA_cis	ENSG00000120088	AG	-9	1	0.049	NA	NA	17	44243354	CRHR1	1
17:44243354:A:AG	CMC	CMC_NoSVA_cis	ENSG00000120088	AG	-9	1	0.049	NA	NA	17	44243354	CRHR1	1
17:44243354:A:AG	CMC	CMC_NoSVA_cis	ENSG00000176681	AG	-9	1	0.009	NA	NA	17	44243354	LRRC37A	1
17:44243354:A:AG	CMC	CMC_NoSVA_cis	ENSG00000176681	AG	-9	1	0.009	NA	NA	17	44243354	LRRC37A	1
17:44243354:A:AG	CMC	CMC_NoSVA_cis	ENSG00000176809	AG	-9	1	0.009	NA	NA	17	44243354	LRRC37A3	1
17:44243354:A:AG	CMC	CMC_NoSVA_cis	ENSG00000185829	AG	-9	1	0.009	NA	NA	17	44243354	ARL17A	1
17:44243354:A:AG	CMC	CMC_NoSVA_cis	ENSG00000185829	AG	-9	1	0.009	NA	NA	17	44243354	ARL17A	1
17:44243354:A:AG	CMC	CMC_NoSVA_cis	ENSG00000228696	AG	-9	1	0.009	NA	NA	17	44243354	ARL17B	1
17:44243354:A:AG	CMC	CMC_NoSVA_cis	ENSG00000228696	AG	-9	1	0.009	NA	NA	17	44243354	ARL17B	1
17:44243354:A:AG	CMC	CMC_NoSVA_cis	ENSG00000238083	AG	-9	1	0.009	NA	NA	17	44243354	LRRC37A2	1
17:44243354:A:AG	CMC	CMC_NoSVA_cis	ENSG00000238083	AG	-9	1	0.009	NA	NA	17	44243354	LRRC37A2	1
17:44243863:A:T	CMC	CMC_NoSVA_cis	ENSG00000120071	T	-9	1	0.009	NA	NA	17	44243863	KANSL1	1
17:44243863:A:T	CMC	CMC_NoSVA_cis	ENSG00000120071	T	-9	1	0.009	NA	NA	17	44243863	KANSL1	1
17:44243863:A:T	CMC	CMC_NoSVA_cis	ENSG00000176681	T	-9	1	0.009	NA	NA	17	44243863	LRRC37A	1
17:44243863:A:T	CMC	CMC_NoSVA_cis	ENSG00000176681	T	-9	1	0.009	NA	NA	17	44243863	LRRC37A	1
17:44243863:A:T	CMC	CMC_NoSVA_cis	ENSG00000176809	T	-9	1	0.009	NA	NA	17	44243863	LRRC37A3	1
17:44243863:A:T	CMC	CMC_NoSVA_cis	ENSG00000185829	T	-9	1	0.009	NA	NA	17	44243863	ARL17A	1
17:44243863:A:T	CMC	CMC_NoSVA_cis	ENSG00000185829	T	-9	1	0.009	NA	NA	17	44243863	ARL17A	1
17:44243863:A:T	CMC	CMC_NoSVA_cis	ENSG00000228696	T	-9	1	0.009	NA	NA	17	44243863	ARL17B	1
17:44243863:A:T	CMC	CMC_NoSVA_cis	ENSG00000228696	T	-9	1	0.009	NA	NA	17	44243863	ARL17B	1
17:44243863:A:T	CMC	CMC_NoSVA_cis	ENSG00000238083	T	-9	1	0.009	NA	NA	17	44243863	LRRC37A2	1
17:44243863:A:T	CMC	CMC_NoSVA_cis	ENSG00000238083	T	-9	1	0.009	NA	NA	17	44243863	LRRC37A2	1
17:44243868:C:T	CMC	CMC_NoSVA_cis	ENSG00000120071	T	-9	1	0.009	NA	NA	17	44243868	KANSL1	1
17:44243868:C:T	CMC	CMC_NoSVA_cis	ENSG00000120071	T	-9	1	0.009	NA	NA	17	44243868	KANSL1	1
17:44243868:C:T	CMC	CMC_NoSVA_cis	ENSG00000176681	T	-9	1	0.009	NA	NA	17	44243868	LRRC37A	1
17:44243868:C:T	CMC	CMC_NoSVA_cis	ENSG00000176681	T	-9	1	0.009	NA	NA	17	44243868	LRRC37A	1
17:44243868:C:T	CMC	CMC_NoSVA_cis	ENSG00000176809	T	-9	1	0.009	NA	NA	17	44243868	LRRC37A3	1
17:44243868:C:T	CMC	CMC_NoSVA_cis	ENSG00000185829	T	-9	1	0.009	NA	NA	17	44243868	ARL17A	1
17:44243868:C:T	CMC	CMC_NoSVA_cis	ENSG00000185829	T	-9	1	0.009	NA	NA	17	44243868	ARL17A	1
17:44243868:C:T	CMC	CMC_NoSVA_cis	ENSG00000228696	T	-9	1	0.009	NA	NA	17	44243868	ARL17B	1
17:44243868:C:T	CMC	CMC_NoSVA_cis	ENSG00000228696	T	-9	1	0.009	NA	NA	17	44243868	ARL17B	1
17:44243868:C:T	CMC	CMC_NoSVA_cis	ENSG00000238083	T	-9	1	0.009	NA	NA	17	44243868	LRRC37A2	1
17:44243868:C:T	CMC	CMC_NoSVA_cis	ENSG00000238083	T	-9	1	0.009	NA	NA	17	44243868	LRRC37A2	1
17:44243870:C:T	CMC	CMC_NoSVA_cis	ENSG00000120071	C	-9	1	0.009	NA	NA	17	44243870	KANSL1	1
17:44243870:C:T	CMC	CMC_NoSVA_cis	ENSG00000120071	C	-9	1	0.009	NA	NA	17	44243870	KANSL1	1
17:44243870:C:T	CMC	CMC_NoSVA_cis	ENSG00000176681	C	-9	1	0.009	NA	NA	17	44243870	LRRC37A	1
17:44243870:C:T	CMC	CMC_NoSVA_cis	ENSG00000176681	C	-9	1	0.009	NA	NA	17	44243870	LRRC37A	1
17:44243870:C:T	CMC	CMC_NoSVA_cis	ENSG00000176809	C	-9	1	0.009	NA	NA	17	44243870	LRRC37A3	1
17:44243870:C:T	CMC	CMC_NoSVA_cis	ENSG00000185829	C	-9	1	0.009	NA	NA	17	44243870	ARL17A	1
17:44243870:C:T	CMC	CMC_NoSVA_cis	ENSG00000185829	C	-9	1	0.009	NA	NA	17	44243870	ARL17A	1
17:44243870:C:T	CMC	CMC_NoSVA_cis	ENSG00000228696	C	-9	1	0.009	NA	NA	17	44243870	ARL17B	1
17:44243870:C:T	CMC	CMC_NoSVA_cis	ENSG00000228696	C	-9	1	0.009	NA	NA	17	44243870	ARL17B	1
17:44243870:C:T	CMC	CMC_NoSVA_cis	ENSG00000238083	C	-9	1	0.009	NA	NA	17	44243870	LRRC37A2	1
17:44243870:C:T	CMC	CMC_NoSVA_cis	ENSG00000238083	C	-9	1	0.009	NA	NA	17	44243870	LRRC37A2	1
17:44243979:C:T	CMC	CMC_NoSVA_cis	ENSG00000120071	T	-9	1	0.009	NA	NA	17	44243979	KANSL1	1
17:44243979:C:T	CMC	CMC_NoSVA_cis	ENSG00000120071	T	-9	1	0.009	NA	NA	17	44243979	KANSL1	1
17:44243979:C:T	CMC	CMC_NoSVA_cis	ENSG00000176681	T	-9	1	0.009	NA	NA	17	44243979	LRRC37A	1
17:44243979:C:T	CMC	CMC_NoSVA_cis	ENSG00000176681	T	-9	1	0.009	NA	NA	17	44243979	LRRC37A	1
17:44243979:C:T	CMC	CMC_NoSVA_cis	ENSG00000176809	T	-9	1	0.009	NA	NA	17	44243979	LRRC37A3	1
17:44243979:C:T	CMC	CMC_NoSVA_cis	ENSG00000185829	T	-9	1	0.009	NA	NA	17	44243979	ARL17A	1
17:44243979:C:T	CMC	CMC_NoSVA_cis	ENSG00000185829	T	-9	1	0.009	NA	NA	17	44243979	ARL17A	1
17:44243979:C:T	CMC	CMC_NoSVA_cis	ENSG00000228696	T	-9	1	0.009	NA	NA	17	44243979	ARL17B	1
17:44243979:C:T	CMC	CMC_NoSVA_cis	ENSG00000228696	T	-9	1	0.009	NA	NA	17	44243979	ARL17B	1
17:44243979:C:T	CMC	CMC_NoSVA_cis	ENSG00000238083	T	-9	1	0.009	NA	NA	17	44243979	LRRC37A2	1
17:44243979:C:T	CMC	CMC_NoSVA_cis	ENSG00000238083	T	-9	1	0.009	NA	NA	17	44243979	LRRC37A2	1
17:44244397:A:G	CMC	CMC_NoSVA_cis	ENSG00000120071	A	-9	1	0.009	NA	NA	17	44244397	KANSL1	1
17:44244397:A:G	CMC	CMC_NoSVA_cis	ENSG00000120071	A	-9	1	0.009	NA	NA	17	44244397	KANSL1	1
17:44244397:A:G	CMC	CMC_NoSVA_cis	ENSG00000176681	A	-9	1	0.009	NA	NA	17	44244397	LRRC37A	1
17:44244397:A:G	CMC	CMC_NoSVA_cis	ENSG00000176681	A	-9	1	0.009	NA	NA	17	44244397	LRRC37A	1
17:44244397:A:G	CMC	CMC_NoSVA_cis	ENSG00000176809	A	-9	1	0.009	NA	NA	17	44244397	LRRC37A3	1
17:44244397:A:G	CMC	CMC_NoSVA_cis	ENSG00000185829	A	-9	1	0.009	NA	NA	17	44244397	ARL17A	1
17:44244397:A:G	CMC	CMC_NoSVA_cis	ENSG00000185829	A	-9	1	0.009	NA	NA	17	44244397	ARL17A	1
17:44244397:A:G	CMC	CMC_NoSVA_cis	ENSG00000228696	A	-9	1	0.009	NA	NA	17	44244397	ARL17B	1
17:44244397:A:G	CMC	CMC_NoSVA_cis	ENSG00000228696	A	-9	1	0.009	NA	NA	17	44244397	ARL17B	1
17:44244397:A:G	CMC	CMC_NoSVA_cis	ENSG00000238083	A	-9	1	0.009	NA	NA	17	44244397	LRRC37A2	1
17:44244397:A:G	CMC	CMC_NoSVA_cis	ENSG00000238083	A	-9	1	0.009	NA	NA	17	44244397	LRRC37A2	1
17:44244581:C:T	CMC	CMC_NoSVA_cis	ENSG00000120071	C	-9	1	0.009	NA	NA	17	44244581	KANSL1	1
17:44244581:C:T	CMC	CMC_NoSVA_cis	ENSG00000120071	C	-9	1	0.009	NA	NA	17	44244581	KANSL1	1
17:44244581:C:T	CMC	CMC_NoSVA_cis	ENSG00000176681	C	-9	1	0.009	NA	NA	17	44244581	LRRC37A	1
17:44244581:C:T	CMC	CMC_NoSVA_cis	ENSG00000176681	C	-9	1	0.009	NA	NA	17	44244581	LRRC37A	1
17:44244581:C:T	CMC	CMC_NoSVA_cis	ENSG00000176809	C	-9	1	0.009	NA	NA	17	44244581	LRRC37A3	1
17:44244581:C:T	CMC	CMC_NoSVA_cis	ENSG00000185829	C	-9	1	0.009	NA	NA	17	44244581	ARL17A	1
17:44244581:C:T	CMC	CMC_NoSVA_cis	ENSG00000185829	C	-9	1	0.009	NA	NA	17	44244581	ARL17A	1
17:44244581:C:T	CMC	CMC_NoSVA_cis	ENSG00000228696	C	-9	1	0.009	NA	NA	17	44244581	ARL17B	1
17:44244581:C:T	CMC	CMC_NoSVA_cis	ENSG00000228696	C	-9	1	0.009	NA	NA	17	44244581	ARL17B	1
17:44244581:C:T	CMC	CMC_NoSVA_cis	ENSG00000238083	C	-9	1	0.009	NA	NA	17	44244581	LRRC37A2	1
17:44244581:C:T	CMC	CMC_NoSVA_cis	ENSG00000238083	C	-9	1	0.009	NA	NA	17	44244581	LRRC37A2	1
17:44244639:A:G	CMC	CMC_NoSVA_cis	ENSG00000120071	G	-9	1	0.009	NA	NA	17	44244639	KANSL1	1
17:44244639:A:G	CMC	CMC_NoSVA_cis	ENSG00000120071	G	-9	1	0.009	NA	NA	17	44244639	KANSL1	1
17:44244639:A:G	CMC	CMC_NoSVA_cis	ENSG00000176681	G	-9	1	0.009	NA	NA	17	44244639	LRRC37A	1
17:44244639:A:G	CMC	CMC_NoSVA_cis	ENSG00000176681	G	-9	1	0.009	NA	NA	17	44244639	LRRC37A	1
17:44244639:A:G	CMC	CMC_NoSVA_cis	ENSG00000176809	G	-9	1	0.009	NA	NA	17	44244639	LRRC37A3	1
17:44244639:A:G	CMC	CMC_NoSVA_cis	ENSG00000185829	G	-9	1	0.009	NA	NA	17	44244639	ARL17A	1
17:44244639:A:G	CMC	CMC_NoSVA_cis	ENSG00000185829	G	-9	1	0.009	NA	NA	17	44244639	ARL17A	1
17:44244639:A:G	CMC	CMC_NoSVA_cis	ENSG00000228696	G	-9	1	0.009	NA	NA	17	44244639	ARL17B	1
17:44244639:A:G	CMC	CMC_NoSVA_cis	ENSG00000228696	G	-9	1	0.009	NA	NA	17	44244639	ARL17B	1
17:44244639:A:G	CMC	CMC_NoSVA_cis	ENSG00000238083	G	-9	1	0.009	NA	NA	17	44244639	LRRC37A2	1
17:44244639:A:G	CMC	CMC_NoSVA_cis	ENSG00000238083	G	-9	1	0.009	NA	NA	17	44244639	LRRC37A2	1
17:44244896:C:G	CMC	CMC_NoSVA_cis	ENSG00000120071	G	-9	1	0.009	NA	NA	17	44244896	KANSL1	1
17:44244896:C:G	CMC	CMC_NoSVA_cis	ENSG00000120071	G	-9	1	0.009	NA	NA	17	44244896	KANSL1	1
17:44244896:C:G	CMC	CMC_NoSVA_cis	ENSG00000176681	G	-9	1	0.009	NA	NA	17	44244896	LRRC37A	1
17:44244896:C:G	CMC	CMC_NoSVA_cis	ENSG00000176681	G	-9	1	0.009	NA	NA	17	44244896	LRRC37A	1
17:44244896:C:G	CMC	CMC_NoSVA_cis	ENSG00000176809	G	-9	1	0.009	NA	NA	17	44244896	LRRC37A3	1
17:44244896:C:G	CMC	CMC_NoSVA_cis	ENSG00000185829	G	-9	1	0.009	NA	NA	17	44244896	ARL17A	1
17:44244896:C:G	CMC	CMC_NoSVA_cis	ENSG00000185829	G	-9	1	0.009	NA	NA	17	44244896	ARL17A	1
17:44244896:C:G	CMC	CMC_NoSVA_cis	ENSG00000228696	G	-9	1	0.009	NA	NA	17	44244896	ARL17B	1
17:44244896:C:G	CMC	CMC_NoSVA_cis	ENSG00000228696	G	-9	1	0.009	NA	NA	17	44244896	ARL17B	1
17:44244896:C:G	CMC	CMC_NoSVA_cis	ENSG00000238083	G	-9	1	0.009	NA	NA	17	44244896	LRRC37A2	1
17:44244896:C:G	CMC	CMC_NoSVA_cis	ENSG00000238083	G	-9	1	0.009	NA	NA	17	44244896	LRRC37A2	1
17:44244926:G:T	CMC	CMC_NoSVA_cis	ENSG00000120071	G	-9	1	0.009	NA	NA	17	44244926	KANSL1	1
17:44244926:G:T	CMC	CMC_NoSVA_cis	ENSG00000120071	G	-9	1	0.009	NA	NA	17	44244926	KANSL1	1
17:44244926:G:T	CMC	CMC_NoSVA_cis	ENSG00000176681	G	-9	1	0.009	NA	NA	17	44244926	LRRC37A	1
17:44244926:G:T	CMC	CMC_NoSVA_cis	ENSG00000176681	G	-9	1	0.009	NA	NA	17	44244926	LRRC37A	1
17:44244926:G:T	CMC	CMC_NoSVA_cis	ENSG00000176809	G	-9	1	0.009	NA	NA	17	44244926	LRRC37A3	1
17:44244926:G:T	CMC	CMC_NoSVA_cis	ENSG00000185829	G	-9	1	0.009	NA	NA	17	44244926	ARL17A	1
17:44244926:G:T	CMC	CMC_NoSVA_cis	ENSG00000185829	G	-9	1	0.009	NA	NA	17	44244926	ARL17A	1
17:44244926:G:T	CMC	CMC_NoSVA_cis	ENSG00000228696	G	-9	1	0.009	NA	NA	17	44244926	ARL17B	1
17:44244926:G:T	CMC	CMC_NoSVA_cis	ENSG00000228696	G	-9	1	0.009	NA	NA	17	44244926	ARL17B	1
17:44244926:G:T	CMC	CMC_NoSVA_cis	ENSG00000238083	G	-9	1	0.009	NA	NA	17	44244926	LRRC37A2	1
17:44244926:G:T	CMC	CMC_NoSVA_cis	ENSG00000238083	G	-9	1	0.009	NA	NA	17	44244926	LRRC37A2	1
17:44245171:G:T	CMC	CMC_NoSVA_cis	ENSG00000120071	T	-9	1	0.009	NA	NA	17	44245171	KANSL1	1
17:44245171:G:T	CMC	CMC_NoSVA_cis	ENSG00000120071	T	-9	1	0.009	NA	NA	17	44245171	KANSL1	1
17:44245171:G:T	CMC	CMC_NoSVA_cis	ENSG00000176681	T	-9	1	0.009	NA	NA	17	44245171	LRRC37A	1
17:44245171:G:T	CMC	CMC_NoSVA_cis	ENSG00000176681	T	-9	1	0.009	NA	NA	17	44245171	LRRC37A	1
17:44245171:G:T	CMC	CMC_NoSVA_cis	ENSG00000176809	T	-9	1	0.009	NA	NA	17	44245171	LRRC37A3	1
17:44245171:G:T	CMC	CMC_NoSVA_cis	ENSG00000185829	T	-9	1	0.009	NA	NA	17	44245171	ARL17A	1
17:44245171:G:T	CMC	CMC_NoSVA_cis	ENSG00000185829	T	-9	1	0.009	NA	NA	17	44245171	ARL17A	1
17:44245171:G:T	CMC	CMC_NoSVA_cis	ENSG00000228696	T	-9	1	0.009	NA	NA	17	44245171	ARL17B	1
17:44245171:G:T	CMC	CMC_NoSVA_cis	ENSG00000228696	T	-9	1	0.009	NA	NA	17	44245171	ARL17B	1
17:44245171:G:T	CMC	CMC_NoSVA_cis	ENSG00000238083	T	-9	1	0.009	NA	NA	17	44245171	LRRC37A2	1
17:44245171:G:T	CMC	CMC_NoSVA_cis	ENSG00000238083	T	-9	1	0.009	NA	NA	17	44245171	LRRC37A2	1
17:44245359:A:G	CMC	CMC_NoSVA_cis	ENSG00000120071	A	-9	1	0.009	NA	NA	17	44245359	KANSL1	1
17:44245359:A:G	CMC	CMC_NoSVA_cis	ENSG00000120071	A	-9	1	0.009	NA	NA	17	44245359	KANSL1	1
17:44245359:A:G	CMC	CMC_NoSVA_cis	ENSG00000176681	A	-9	1	0.009	NA	NA	17	44245359	LRRC37A	1
17:44245359:A:G	CMC	CMC_NoSVA_cis	ENSG00000176681	A	-9	1	0.009	NA	NA	17	44245359	LRRC37A	1
17:44245359:A:G	CMC	CMC_NoSVA_cis	ENSG00000176809	A	-9	1	0.009	NA	NA	17	44245359	LRRC37A3	1
17:44245359:A:G	CMC	CMC_NoSVA_cis	ENSG00000185829	A	-9	1	0.009	NA	NA	17	44245359	ARL17A	1
17:44245359:A:G	CMC	CMC_NoSVA_cis	ENSG00000185829	A	-9	1	0.009	NA	NA	17	44245359	ARL17A	1
17:44245359:A:G	CMC	CMC_NoSVA_cis	ENSG00000228696	A	-9	1	0.009	NA	NA	17	44245359	ARL17B	1
17:44245359:A:G	CMC	CMC_NoSVA_cis	ENSG00000228696	A	-9	1	0.009	NA	NA	17	44245359	ARL17B	1
17:44245359:A:G	CMC	CMC_NoSVA_cis	ENSG00000238083	A	-9	1	0.009	NA	NA	17	44245359	LRRC37A2	1
17:44245359:A:G	CMC	CMC_NoSVA_cis	ENSG00000238083	A	-9	1	0.009	NA	NA	17	44245359	LRRC37A2	1
17:44245766:A:G	CMC	CMC_NoSVA_cis	ENSG00000120071	A	-9	1	0.009	NA	NA	17	44245766	KANSL1	1
17:44245766:A:G	CMC	CMC_NoSVA_cis	ENSG00000120071	A	-9	1	0.009	NA	NA	17	44245766	KANSL1	1
17:44245766:A:G	CMC	CMC_NoSVA_cis	ENSG00000176681	A	-9	1	0.009	NA	NA	17	44245766	LRRC37A	1
17:44245766:A:G	CMC	CMC_NoSVA_cis	ENSG00000176681	A	-9	1	0.009	NA	NA	17	44245766	LRRC37A	1
17:44245766:A:G	CMC	CMC_NoSVA_cis	ENSG00000176809	A	-9	1	0.009	NA	NA	17	44245766	LRRC37A3	1
17:44245766:A:G	CMC	CMC_NoSVA_cis	ENSG00000185829	A	-9	1	0.009	NA	NA	17	44245766	ARL17A	1
17:44245766:A:G	CMC	CMC_NoSVA_cis	ENSG00000185829	A	-9	1	0.009	NA	NA	17	44245766	ARL17A	1
17:44245766:A:G	CMC	CMC_NoSVA_cis	ENSG00000228696	A	-9	1	0.009	NA	NA	17	44245766	ARL17B	1
17:44245766:A:G	CMC	CMC_NoSVA_cis	ENSG00000228696	A	-9	1	0.009	NA	NA	17	44245766	ARL17B	1
17:44245766:A:G	CMC	CMC_NoSVA_cis	ENSG00000238083	A	-9	1	0.009	NA	NA	17	44245766	LRRC37A2	1
17:44245766:A:G	CMC	CMC_NoSVA_cis	ENSG00000238083	A	-9	1	0.009	NA	NA	17	44245766	LRRC37A2	1
17:44245876:A:G	CMC	CMC_NoSVA_cis	ENSG00000120071	G	-9	1	0.009	NA	NA	17	44245876	KANSL1	1
17:44245876:A:G	CMC	CMC_NoSVA_cis	ENSG00000120071	G	-9	1	0.009	NA	NA	17	44245876	KANSL1	1
17:44245876:A:G	CMC	CMC_NoSVA_cis	ENSG00000176681	G	-9	1	0.009	NA	NA	17	44245876	LRRC37A	1
17:44245876:A:G	CMC	CMC_NoSVA_cis	ENSG00000176681	G	-9	1	0.009	NA	NA	17	44245876	LRRC37A	1
17:44245876:A:G	CMC	CMC_NoSVA_cis	ENSG00000176809	G	-9	1	0.009	NA	NA	17	44245876	LRRC37A3	1
17:44245876:A:G	CMC	CMC_NoSVA_cis	ENSG00000185829	G	-9	1	0.009	NA	NA	17	44245876	ARL17A	1
17:44245876:A:G	CMC	CMC_NoSVA_cis	ENSG00000185829	G	-9	1	0.009	NA	NA	17	44245876	ARL17A	1
17:44245876:A:G	CMC	CMC_NoSVA_cis	ENSG00000228696	G	-9	1	0.009	NA	NA	17	44245876	ARL17B	1
17:44245876:A:G	CMC	CMC_NoSVA_cis	ENSG00000228696	G	-9	1	0.009	NA	NA	17	44245876	ARL17B	1
17:44245876:A:G	CMC	CMC_NoSVA_cis	ENSG00000238083	G	-9	1	0.009	NA	NA	17	44245876	LRRC37A2	1
17:44245876:A:G	CMC	CMC_NoSVA_cis	ENSG00000238083	G	-9	1	0.009	NA	NA	17	44245876	LRRC37A2	1
17:44246143:A:C	CMC	CMC_NoSVA_cis	ENSG00000120071	A	-9	1	0.009	NA	NA	17	44246143	KANSL1	1
17:44246143:A:C	CMC	CMC_NoSVA_cis	ENSG00000120071	A	-9	1	0.009	NA	NA	17	44246143	KANSL1	1
17:44246143:A:C	CMC	CMC_NoSVA_cis	ENSG00000176681	A	-9	1	0.009	NA	NA	17	44246143	LRRC37A	1
17:44246143:A:C	CMC	CMC_NoSVA_cis	ENSG00000176681	A	-9	1	0.009	NA	NA	17	44246143	LRRC37A	1
17:44246143:A:C	CMC	CMC_NoSVA_cis	ENSG00000176809	A	-9	1	0.009	NA	NA	17	44246143	LRRC37A3	1
17:44246143:A:C	CMC	CMC_NoSVA_cis	ENSG00000185829	A	-9	1	0.009	NA	NA	17	44246143	ARL17A	1
17:44246143:A:C	CMC	CMC_NoSVA_cis	ENSG00000185829	A	-9	1	0.009	NA	NA	17	44246143	ARL17A	1
17:44246143:A:C	CMC	CMC_NoSVA_cis	ENSG00000228696	A	-9	1	0.009	NA	NA	17	44246143	ARL17B	1
17:44246143:A:C	CMC	CMC_NoSVA_cis	ENSG00000228696	A	-9	1	0.009	NA	NA	17	44246143	ARL17B	1
17:44246143:A:C	CMC	CMC_NoSVA_cis	ENSG00000238083	A	-9	1	0.009	NA	NA	17	44246143	LRRC37A2	1
17:44246143:A:C	CMC	CMC_NoSVA_cis	ENSG00000238083	A	-9	1	0.009	NA	NA	17	44246143	LRRC37A2	1
17:44246211:A:G	CMC	CMC_NoSVA_cis	ENSG00000120071	G	-9	1	0.009	NA	NA	17	44246211	KANSL1	1
17:44246211:A:G	CMC	CMC_NoSVA_cis	ENSG00000120071	G	-9	1	0.009	NA	NA	17	44246211	KANSL1	1
17:44246211:A:G	CMC	CMC_NoSVA_cis	ENSG00000176681	G	-9	1	0.009	NA	NA	17	44246211	LRRC37A	1
17:44246211:A:G	CMC	CMC_NoSVA_cis	ENSG00000176681	G	-9	1	0.009	NA	NA	17	44246211	LRRC37A	1
17:44246211:A:G	CMC	CMC_NoSVA_cis	ENSG00000176809	G	-9	1	0.009	NA	NA	17	44246211	LRRC37A3	1
17:44246211:A:G	CMC	CMC_NoSVA_cis	ENSG00000185829	G	-9	1	0.009	NA	NA	17	44246211	ARL17A	1
17:44246211:A:G	CMC	CMC_NoSVA_cis	ENSG00000185829	G	-9	1	0.009	NA	NA	17	44246211	ARL17A	1
17:44246211:A:G	CMC	CMC_NoSVA_cis	ENSG00000228696	G	-9	1	0.009	NA	NA	17	44246211	ARL17B	1
17:44246211:A:G	CMC	CMC_NoSVA_cis	ENSG00000228696	G	-9	1	0.009	NA	NA	17	44246211	ARL17B	1
17:44246211:A:G	CMC	CMC_NoSVA_cis	ENSG00000238083	G	-9	1	0.009	NA	NA	17	44246211	LRRC37A2	1
17:44246211:A:G	CMC	CMC_NoSVA_cis	ENSG00000238083	G	-9	1	0.009	NA	NA	17	44246211	LRRC37A2	1
17:44246330:C:T	CMC	CMC_NoSVA_cis	ENSG00000120071	C	-9	1	0.009	NA	NA	17	44246330	KANSL1	1
17:44246330:C:T	CMC	CMC_NoSVA_cis	ENSG00000120071	C	-9	1	0.009	NA	NA	17	44246330	KANSL1	1
17:44246330:C:T	CMC	CMC_NoSVA_cis	ENSG00000176681	C	-9	1	0.009	NA	NA	17	44246330	LRRC37A	1
17:44246330:C:T	CMC	CMC_NoSVA_cis	ENSG00000176681	C	-9	1	0.009	NA	NA	17	44246330	LRRC37A	1
17:44246330:C:T	CMC	CMC_NoSVA_cis	ENSG00000176809	C	-9	1	0.009	NA	NA	17	44246330	LRRC37A3	1
17:44246330:C:T	CMC	CMC_NoSVA_cis	ENSG00000185829	C	-9	1	0.009	NA	NA	17	44246330	ARL17A	1
17:44246330:C:T	CMC	CMC_NoSVA_cis	ENSG00000185829	C	-9	1	0.009	NA	NA	17	44246330	ARL17A	1
17:44246330:C:T	CMC	CMC_NoSVA_cis	ENSG00000228696	C	-9	1	0.009	NA	NA	17	44246330	ARL17B	1
17:44246330:C:T	CMC	CMC_NoSVA_cis	ENSG00000228696	C	-9	1	0.009	NA	NA	17	44246330	ARL17B	1
17:44246330:C:T	CMC	CMC_NoSVA_cis	ENSG00000238083	C	-9	1	0.009	NA	NA	17	44246330	LRRC37A2	1
17:44246330:C:T	CMC	CMC_NoSVA_cis	ENSG00000238083	C	-9	1	0.009	NA	NA	17	44246330	LRRC37A2	1
17:44246405:A:C	CMC	CMC_NoSVA_cis	ENSG00000120071	A	-9	1	0.009	NA	NA	17	44246405	KANSL1	1
17:44246405:A:C	CMC	CMC_NoSVA_cis	ENSG00000120071	A	-9	1	0.009	NA	NA	17	44246405	KANSL1	1
17:44246405:A:C	CMC	CMC_NoSVA_cis	ENSG00000176681	A	-9	1	0.009	NA	NA	17	44246405	LRRC37A	1
17:44246405:A:C	CMC	CMC_NoSVA_cis	ENSG00000176681	A	-9	1	0.009	NA	NA	17	44246405	LRRC37A	1
17:44246405:A:C	CMC	CMC_NoSVA_cis	ENSG00000176809	A	-9	1	0.009	NA	NA	17	44246405	LRRC37A3	1
17:44246405:A:C	CMC	CMC_NoSVA_cis	ENSG00000185829	A	-9	1	0.009	NA	NA	17	44246405	ARL17A	1
17:44246405:A:C	CMC	CMC_NoSVA_cis	ENSG00000185829	A	-9	1	0.009	NA	NA	17	44246405	ARL17A	1
17:44246405:A:C	CMC	CMC_NoSVA_cis	ENSG00000228696	A	-9	1	0.009	NA	NA	17	44246405	ARL17B	1
17:44246405:A:C	CMC	CMC_NoSVA_cis	ENSG00000228696	A	-9	1	0.009	NA	NA	17	44246405	ARL17B	1
17:44246405:A:C	CMC	CMC_NoSVA_cis	ENSG00000238083	A	-9	1	0.009	NA	NA	17	44246405	LRRC37A2	1
17:44246405:A:C	CMC	CMC_NoSVA_cis	ENSG00000238083	A	-9	1	0.009	NA	NA	17	44246405	LRRC37A2	1
17:44246527:C:T	CMC	CMC_NoSVA_cis	ENSG00000120071	C	-9	1	0.009	NA	NA	17	44246527	KANSL1	1
17:44246527:C:T	CMC	CMC_NoSVA_cis	ENSG00000120071	C	-9	1	0.009	NA	NA	17	44246527	KANSL1	1
17:44246527:C:T	CMC	CMC_NoSVA_cis	ENSG00000176681	C	-9	1	0.009	NA	NA	17	44246527	LRRC37A	1
17:44246527:C:T	CMC	CMC_NoSVA_cis	ENSG00000176681	C	-9	1	0.009	NA	NA	17	44246527	LRRC37A	1
17:44246527:C:T	CMC	CMC_NoSVA_cis	ENSG00000176809	C	-9	1	0.009	NA	NA	17	44246527	LRRC37A3	1
17:44246527:C:T	CMC	CMC_NoSVA_cis	ENSG00000185829	C	-9	1	0.009	NA	NA	17	44246527	ARL17A	1
17:44246527:C:T	CMC	CMC_NoSVA_cis	ENSG00000185829	C	-9	1	0.009	NA	NA	17	44246527	ARL17A	1
17:44246527:C:T	CMC	CMC_NoSVA_cis	ENSG00000228696	C	-9	1	0.009	NA	NA	17	44246527	ARL17B	1
17:44246527:C:T	CMC	CMC_NoSVA_cis	ENSG00000228696	C	-9	1	0.009	NA	NA	17	44246527	ARL17B	1
17:44246527:C:T	CMC	CMC_NoSVA_cis	ENSG00000238083	C	-9	1	0.009	NA	NA	17	44246527	LRRC37A2	1
17:44246527:C:T	CMC	CMC_NoSVA_cis	ENSG00000238083	C	-9	1	0.009	NA	NA	17	44246527	LRRC37A2	1
17:44246624:A:C	CMC	CMC_NoSVA_cis	ENSG00000120071	A	-9	1	0.009	C	-	17	44246624	KANSL1	1
17:44246624:A:C	CMC	CMC_NoSVA_cis	ENSG00000120071	A	-9	1	0.009	C	-	17	44246624	KANSL1	1
17:44246624:A:C	CMC	CMC_NoSVA_cis	ENSG00000176681	A	-9	1	0.009	C	-	17	44246624	LRRC37A	1
17:44246624:A:C	CMC	CMC_NoSVA_cis	ENSG00000176681	A	-9	1	0.009	C	-	17	44246624	LRRC37A	1
17:44246624:A:C	CMC	CMC_NoSVA_cis	ENSG00000176809	A	-9	1	0.009	C	-	17	44246624	LRRC37A3	1
17:44246624:A:C	CMC	CMC_NoSVA_cis	ENSG00000185829	A	-9	1	0.009	C	-	17	44246624	ARL17A	1
17:44246624:A:C	CMC	CMC_NoSVA_cis	ENSG00000185829	A	-9	1	0.009	C	-	17	44246624	ARL17A	1
17:44246624:A:C	CMC	CMC_NoSVA_cis	ENSG00000228696	A	-9	1	0.009	C	-	17	44246624	ARL17B	1
17:44246624:A:C	CMC	CMC_NoSVA_cis	ENSG00000228696	A	-9	1	0.009	C	-	17	44246624	ARL17B	1
17:44246624:A:C	CMC	CMC_NoSVA_cis	ENSG00000238083	A	-9	1	0.009	C	-	17	44246624	LRRC37A2	1
17:44246624:A:C	CMC	CMC_NoSVA_cis	ENSG00000238083	A	-9	1	0.009	C	-	17	44246624	LRRC37A2	1
17:44246689:G:GAACT	CMC	CMC_NoSVA_cis	ENSG00000120071	G	-9	1	0.009	NA	NA	17	44246689	KANSL1	1
17:44246689:G:GAACT	CMC	CMC_NoSVA_cis	ENSG00000120071	G	-9	1	0.009	NA	NA	17	44246689	KANSL1	1
17:44246689:G:GAACT	CMC	CMC_NoSVA_cis	ENSG00000176681	G	-9	1	0.009	NA	NA	17	44246689	LRRC37A	1
17:44246689:G:GAACT	CMC	CMC_NoSVA_cis	ENSG00000176681	G	-9	1	0.009	NA	NA	17	44246689	LRRC37A	1
17:44246689:G:GAACT	CMC	CMC_NoSVA_cis	ENSG00000176809	G	-9	1	0.009	NA	NA	17	44246689	LRRC37A3	1
17:44246689:G:GAACT	CMC	CMC_NoSVA_cis	ENSG00000185829	G	-9	1	0.009	NA	NA	17	44246689	ARL17A	1
17:44246689:G:GAACT	CMC	CMC_NoSVA_cis	ENSG00000185829	G	-9	1	0.009	NA	NA	17	44246689	ARL17A	1
17:44246689:G:GAACT	CMC	CMC_NoSVA_cis	ENSG00000228696	G	-9	1	0.009	NA	NA	17	44246689	ARL17B	1
17:44246689:G:GAACT	CMC	CMC_NoSVA_cis	ENSG00000228696	G	-9	1	0.009	NA	NA	17	44246689	ARL17B	1
17:44246689:G:GAACT	CMC	CMC_NoSVA_cis	ENSG00000238083	G	-9	1	0.009	NA	NA	17	44246689	LRRC37A2	1
17:44246689:G:GAACT	CMC	CMC_NoSVA_cis	ENSG00000238083	G	-9	1	0.009	NA	NA	17	44246689	LRRC37A2	1
17:44246997:A:G	CMC	CMC_NoSVA_cis	ENSG00000120071	A	-9	1	0.009	NA	NA	17	44246997	KANSL1	1
17:44246997:A:G	CMC	CMC_NoSVA_cis	ENSG00000120071	A	-9	1	0.009	NA	NA	17	44246997	KANSL1	1
17:44246997:A:G	CMC	CMC_NoSVA_cis	ENSG00000176681	A	-9	1	0.009	NA	NA	17	44246997	LRRC37A	1
17:44246997:A:G	CMC	CMC_NoSVA_cis	ENSG00000176681	A	-9	1	0.009	NA	NA	17	44246997	LRRC37A	1
17:44246997:A:G	CMC	CMC_NoSVA_cis	ENSG00000176809	A	-9	1	0.009	NA	NA	17	44246997	LRRC37A3	1
17:44246997:A:G	CMC	CMC_NoSVA_cis	ENSG00000185829	A	-9	1	0.009	NA	NA	17	44246997	ARL17A	1
17:44246997:A:G	CMC	CMC_NoSVA_cis	ENSG00000185829	A	-9	1	0.009	NA	NA	17	44246997	ARL17A	1
17:44246997:A:G	CMC	CMC_NoSVA_cis	ENSG00000228696	A	-9	1	0.009	NA	NA	17	44246997	ARL17B	1
17:44246997:A:G	CMC	CMC_NoSVA_cis	ENSG00000228696	A	-9	1	0.009	NA	NA	17	44246997	ARL17B	1
17:44246997:A:G	CMC	CMC_NoSVA_cis	ENSG00000238083	A	-9	1	0.009	NA	NA	17	44246997	LRRC37A2	1
17:44246997:A:G	CMC	CMC_NoSVA_cis	ENSG00000238083	A	-9	1	0.009	NA	NA	17	44246997	LRRC37A2	1
17:44247164:A:G	CMC	CMC_NoSVA_cis	ENSG00000120071	G	-9	1	0.009	NA	NA	17	44247164	KANSL1	1
17:44247164:A:G	CMC	CMC_NoSVA_cis	ENSG00000120071	G	-9	1	0.009	NA	NA	17	44247164	KANSL1	1
17:44247164:A:G	CMC	CMC_NoSVA_cis	ENSG00000176681	G	-9	1	0.009	NA	NA	17	44247164	LRRC37A	1
17:44247164:A:G	CMC	CMC_NoSVA_cis	ENSG00000176681	G	-9	1	0.009	NA	NA	17	44247164	LRRC37A	1
17:44247164:A:G	CMC	CMC_NoSVA_cis	ENSG00000176809	G	-9	1	0.009	NA	NA	17	44247164	LRRC37A3	1
17:44247164:A:G	CMC	CMC_NoSVA_cis	ENSG00000185829	G	-9	1	0.009	NA	NA	17	44247164	ARL17A	1
17:44247164:A:G	CMC	CMC_NoSVA_cis	ENSG00000185829	G	-9	1	0.009	NA	NA	17	44247164	ARL17A	1
17:44247164:A:G	CMC	CMC_NoSVA_cis	ENSG00000228696	G	-9	1	0.009	NA	NA	17	44247164	ARL17B	1
17:44247164:A:G	CMC	CMC_NoSVA_cis	ENSG00000228696	G	-9	1	0.009	NA	NA	17	44247164	ARL17B	1
17:44247164:A:G	CMC	CMC_NoSVA_cis	ENSG00000238083	G	-9	1	0.009	NA	NA	17	44247164	LRRC37A2	1
17:44247164:A:G	CMC	CMC_NoSVA_cis	ENSG00000238083	G	-9	1	0.009	NA	NA	17	44247164	LRRC37A2	1
17:44247314:C:T	CMC	CMC_NoSVA_cis	ENSG00000120071	T	-9	1	0.009	NA	NA	17	44247314	KANSL1	1
17:44247314:C:T	CMC	CMC_NoSVA_cis	ENSG00000120071	T	-9	1	0.009	NA	NA	17	44247314	KANSL1	1
17:44247314:C:T	CMC	CMC_NoSVA_cis	ENSG00000176681	T	-9	1	0.009	NA	NA	17	44247314	LRRC37A	1
17:44247314:C:T	CMC	CMC_NoSVA_cis	ENSG00000176681	T	-9	1	0.009	NA	NA	17	44247314	LRRC37A	1
17:44247314:C:T	CMC	CMC_NoSVA_cis	ENSG00000176809	T	-9	1	0.009	NA	NA	17	44247314	LRRC37A3	1
17:44247314:C:T	CMC	CMC_NoSVA_cis	ENSG00000185829	T	-9	1	0.009	NA	NA	17	44247314	ARL17A	1
17:44247314:C:T	CMC	CMC_NoSVA_cis	ENSG00000185829	T	-9	1	0.009	NA	NA	17	44247314	ARL17A	1
17:44247314:C:T	CMC	CMC_NoSVA_cis	ENSG00000228696	T	-9	1	0.009	NA	NA	17	44247314	ARL17B	1
17:44247314:C:T	CMC	CMC_NoSVA_cis	ENSG00000228696	T	-9	1	0.009	NA	NA	17	44247314	ARL17B	1
17:44247314:C:T	CMC	CMC_NoSVA_cis	ENSG00000238083	T	-9	1	0.009	NA	NA	17	44247314	LRRC37A2	1
17:44247314:C:T	CMC	CMC_NoSVA_cis	ENSG00000238083	T	-9	1	0.009	NA	NA	17	44247314	LRRC37A2	1
17:44247673:A:G	CMC	CMC_NoSVA_cis	ENSG00000120071	A	-9	1	0.009	NA	NA	17	44247673	KANSL1	1
17:44247673:A:G	CMC	CMC_NoSVA_cis	ENSG00000120071	A	-9	1	0.009	NA	NA	17	44247673	KANSL1	1
17:44247673:A:G	CMC	CMC_NoSVA_cis	ENSG00000176681	A	-9	1	0.009	NA	NA	17	44247673	LRRC37A	1
17:44247673:A:G	CMC	CMC_NoSVA_cis	ENSG00000176681	A	-9	1	0.009	NA	NA	17	44247673	LRRC37A	1
17:44247673:A:G	CMC	CMC_NoSVA_cis	ENSG00000176809	A	-9	1	0.009	NA	NA	17	44247673	LRRC37A3	1
17:44247673:A:G	CMC	CMC_NoSVA_cis	ENSG00000185829	A	-9	1	0.009	NA	NA	17	44247673	ARL17A	1
17:44247673:A:G	CMC	CMC_NoSVA_cis	ENSG00000185829	A	-9	1	0.009	NA	NA	17	44247673	ARL17A	1
17:44247673:A:G	CMC	CMC_NoSVA_cis	ENSG00000228696	A	-9	1	0.009	NA	NA	17	44247673	ARL17B	1
17:44247673:A:G	CMC	CMC_NoSVA_cis	ENSG00000228696	A	-9	1	0.009	NA	NA	17	44247673	ARL17B	1
17:44247673:A:G	CMC	CMC_NoSVA_cis	ENSG00000238083	A	-9	1	0.009	NA	NA	17	44247673	LRRC37A2	1
17:44247673:A:G	CMC	CMC_NoSVA_cis	ENSG00000238083	A	-9	1	0.009	NA	NA	17	44247673	LRRC37A2	1
17:44248042:A:G	CMC	CMC_NoSVA_cis	ENSG00000120071	A	-9	1	0.009	NA	NA	17	44248042	KANSL1	1
17:44248042:A:G	CMC	CMC_NoSVA_cis	ENSG00000120071	A	-9	1	0.009	NA	NA	17	44248042	KANSL1	1
17:44248042:A:G	CMC	CMC_NoSVA_cis	ENSG00000176681	A	-9	1	0.009	NA	NA	17	44248042	LRRC37A	1
17:44248042:A:G	CMC	CMC_NoSVA_cis	ENSG00000176681	A	-9	1	0.009	NA	NA	17	44248042	LRRC37A	1
17:44248042:A:G	CMC	CMC_NoSVA_cis	ENSG00000176809	A	-9	1	0.009	NA	NA	17	44248042	LRRC37A3	1
17:44248042:A:G	CMC	CMC_NoSVA_cis	ENSG00000185829	A	-9	1	0.009	NA	NA	17	44248042	ARL17A	1
17:44248042:A:G	CMC	CMC_NoSVA_cis	ENSG00000185829	A	-9	1	0.009	NA	NA	17	44248042	ARL17A	1
17:44248042:A:G	CMC	CMC_NoSVA_cis	ENSG00000228696	A	-9	1	0.009	NA	NA	17	44248042	ARL17B	1
17:44248042:A:G	CMC	CMC_NoSVA_cis	ENSG00000228696	A	-9	1	0.009	NA	NA	17	44248042	ARL17B	1
17:44248042:A:G	CMC	CMC_NoSVA_cis	ENSG00000238083	A	-9	1	0.009	NA	NA	17	44248042	LRRC37A2	1
17:44248042:A:G	CMC	CMC_NoSVA_cis	ENSG00000238083	A	-9	1	0.009	NA	NA	17	44248042	LRRC37A2	1
17:44248769:C:T	CMC	CMC_NoSVA_cis	ENSG00000120071	C	-9	1	0.009	NA	NA	17	44248769	KANSL1	1
17:44248769:C:T	CMC	CMC_NoSVA_cis	ENSG00000120071	C	-9	1	0.009	NA	NA	17	44248769	KANSL1	1
17:44248769:C:T	CMC	CMC_NoSVA_cis	ENSG00000176681	C	-9	1	0.009	NA	NA	17	44248769	LRRC37A	1
17:44248769:C:T	CMC	CMC_NoSVA_cis	ENSG00000176681	C	-9	1	0.009	NA	NA	17	44248769	LRRC37A	1
17:44248769:C:T	CMC	CMC_NoSVA_cis	ENSG00000176809	C	-9	1	0.009	NA	NA	17	44248769	LRRC37A3	1
17:44248769:C:T	CMC	CMC_NoSVA_cis	ENSG00000185829	C	-9	1	0.009	NA	NA	17	44248769	ARL17A	1
17:44248769:C:T	CMC	CMC_NoSVA_cis	ENSG00000185829	C	-9	1	0.009	NA	NA	17	44248769	ARL17A	1
17:44248769:C:T	CMC	CMC_NoSVA_cis	ENSG00000228696	C	-9	1	0.009	NA	NA	17	44248769	ARL17B	1
17:44248769:C:T	CMC	CMC_NoSVA_cis	ENSG00000228696	C	-9	1	0.009	NA	NA	17	44248769	ARL17B	1
17:44248769:C:T	CMC	CMC_NoSVA_cis	ENSG00000238083	C	-9	1	0.009	NA	NA	17	44248769	LRRC37A2	1
17:44248769:C:T	CMC	CMC_NoSVA_cis	ENSG00000238083	C	-9	1	0.009	NA	NA	17	44248769	LRRC37A2	1
17:44248814:A:G	CMC	CMC_NoSVA_cis	ENSG00000120071	A	-9	1	0.009	NA	NA	17	44248814	KANSL1	1
17:44248814:A:G	CMC	CMC_NoSVA_cis	ENSG00000120071	A	-9	1	0.009	NA	NA	17	44248814	KANSL1	1
17:44248814:A:G	CMC	CMC_NoSVA_cis	ENSG00000176681	A	-9	1	0.009	NA	NA	17	44248814	LRRC37A	1
17:44248814:A:G	CMC	CMC_NoSVA_cis	ENSG00000176681	A	-9	1	0.009	NA	NA	17	44248814	LRRC37A	1
17:44248814:A:G	CMC	CMC_NoSVA_cis	ENSG00000176809	A	-9	1	0.009	NA	NA	17	44248814	LRRC37A3	1
17:44248814:A:G	CMC	CMC_NoSVA_cis	ENSG00000185829	A	-9	1	0.009	NA	NA	17	44248814	ARL17A	1
17:44248814:A:G	CMC	CMC_NoSVA_cis	ENSG00000185829	A	-9	1	0.009	NA	NA	17	44248814	ARL17A	1
17:44248814:A:G	CMC	CMC_NoSVA_cis	ENSG00000228696	A	-9	1	0.009	NA	NA	17	44248814	ARL17B	1
17:44248814:A:G	CMC	CMC_NoSVA_cis	ENSG00000228696	A	-9	1	0.009	NA	NA	17	44248814	ARL17B	1
17:44248814:A:G	CMC	CMC_NoSVA_cis	ENSG00000238083	A	-9	1	0.009	NA	NA	17	44248814	LRRC37A2	1
17:44248814:A:G	CMC	CMC_NoSVA_cis	ENSG00000238083	A	-9	1	0.009	NA	NA	17	44248814	LRRC37A2	1
17:44248837:C:T	CMC	CMC_NoSVA_cis	ENSG00000120071	C	-9	1	0.009	NA	NA	17	44248837	KANSL1	1
17:44248837:C:T	CMC	CMC_NoSVA_cis	ENSG00000120071	C	-9	1	0.009	NA	NA	17	44248837	KANSL1	1
17:44248837:C:T	CMC	CMC_NoSVA_cis	ENSG00000176681	C	-9	1	0.009	NA	NA	17	44248837	LRRC37A	1
17:44248837:C:T	CMC	CMC_NoSVA_cis	ENSG00000176681	C	-9	1	0.009	NA	NA	17	44248837	LRRC37A	1
17:44248837:C:T	CMC	CMC_NoSVA_cis	ENSG00000176809	C	-9	1	0.009	NA	NA	17	44248837	LRRC37A3	1
17:44248837:C:T	CMC	CMC_NoSVA_cis	ENSG00000185829	C	-9	1	0.009	NA	NA	17	44248837	ARL17A	1
17:44248837:C:T	CMC	CMC_NoSVA_cis	ENSG00000185829	C	-9	1	0.009	NA	NA	17	44248837	ARL17A	1
17:44248837:C:T	CMC	CMC_NoSVA_cis	ENSG00000228696	C	-9	1	0.009	NA	NA	17	44248837	ARL17B	1
17:44248837:C:T	CMC	CMC_NoSVA_cis	ENSG00000228696	C	-9	1	0.009	NA	NA	17	44248837	ARL17B	1
17:44248837:C:T	CMC	CMC_NoSVA_cis	ENSG00000238083	C	-9	1	0.009	NA	NA	17	44248837	LRRC37A2	1
17:44248837:C:T	CMC	CMC_NoSVA_cis	ENSG00000238083	C	-9	1	0.009	NA	NA	17	44248837	LRRC37A2	1
17:44249096:A:C	CMC	CMC_NoSVA_cis	ENSG00000120071	C	-9	1	0.009	NA	NA	17	44249096	KANSL1	1
17:44249096:A:C	CMC	CMC_NoSVA_cis	ENSG00000120071	C	-9	1	0.009	NA	NA	17	44249096	KANSL1	1
17:44249096:A:C	CMC	CMC_NoSVA_cis	ENSG00000176681	C	-9	1	0.009	NA	NA	17	44249096	LRRC37A	1
17:44249096:A:C	CMC	CMC_NoSVA_cis	ENSG00000176681	C	-9	1	0.009	NA	NA	17	44249096	LRRC37A	1
17:44249096:A:C	CMC	CMC_NoSVA_cis	ENSG00000176809	C	-9	1	0.009	NA	NA	17	44249096	LRRC37A3	1
17:44249096:A:C	CMC	CMC_NoSVA_cis	ENSG00000185829	C	-9	1	0.009	NA	NA	17	44249096	ARL17A	1
17:44249096:A:C	CMC	CMC_NoSVA_cis	ENSG00000185829	C	-9	1	0.009	NA	NA	17	44249096	ARL17A	1
17:44249096:A:C	CMC	CMC_NoSVA_cis	ENSG00000228696	C	-9	1	0.009	NA	NA	17	44249096	ARL17B	1
17:44249096:A:C	CMC	CMC_NoSVA_cis	ENSG00000228696	C	-9	1	0.009	NA	NA	17	44249096	ARL17B	1
17:44249096:A:C	CMC	CMC_NoSVA_cis	ENSG00000238083	C	-9	1	0.009	NA	NA	17	44249096	LRRC37A2	1
17:44249096:A:C	CMC	CMC_NoSVA_cis	ENSG00000238083	C	-9	1	0.009	NA	NA	17	44249096	LRRC37A2	1
17:44249199:G:T	CMC	CMC_NoSVA_cis	ENSG00000120071	G	-9	1	0.009	NA	NA	17	44249199	KANSL1	1
17:44249199:G:T	CMC	CMC_NoSVA_cis	ENSG00000120071	G	-9	1	0.009	NA	NA	17	44249199	KANSL1	1
17:44249199:G:T	CMC	CMC_NoSVA_cis	ENSG00000176681	G	-9	1	0.009	NA	NA	17	44249199	LRRC37A	1
17:44249199:G:T	CMC	CMC_NoSVA_cis	ENSG00000176681	G	-9	1	0.009	NA	NA	17	44249199	LRRC37A	1
17:44249199:G:T	CMC	CMC_NoSVA_cis	ENSG00000176809	G	-9	1	0.009	NA	NA	17	44249199	LRRC37A3	1
17:44249199:G:T	CMC	CMC_NoSVA_cis	ENSG00000185829	G	-9	1	0.009	NA	NA	17	44249199	ARL17A	1
17:44249199:G:T	CMC	CMC_NoSVA_cis	ENSG00000185829	G	-9	1	0.009	NA	NA	17	44249199	ARL17A	1
17:44249199:G:T	CMC	CMC_NoSVA_cis	ENSG00000228696	G	-9	1	0.009	NA	NA	17	44249199	ARL17B	1
17:44249199:G:T	CMC	CMC_NoSVA_cis	ENSG00000228696	G	-9	1	0.009	NA	NA	17	44249199	ARL17B	1
17:44249199:G:T	CMC	CMC_NoSVA_cis	ENSG00000238083	G	-9	1	0.009	NA	NA	17	44249199	LRRC37A2	1
17:44249199:G:T	CMC	CMC_NoSVA_cis	ENSG00000238083	G	-9	1	0.009	NA	NA	17	44249199	LRRC37A2	1
17:44249621:A:G	CMC	CMC_NoSVA_cis	ENSG00000120071	G	-9	1	0.009	NA	NA	17	44249621	KANSL1	1
17:44249621:A:G	CMC	CMC_NoSVA_cis	ENSG00000120071	G	-9	1	0.009	NA	NA	17	44249621	KANSL1	1
17:44249621:A:G	CMC	CMC_NoSVA_cis	ENSG00000176681	G	-9	1	0.009	NA	NA	17	44249621	LRRC37A	1
17:44249621:A:G	CMC	CMC_NoSVA_cis	ENSG00000176681	G	-9	1	0.009	NA	NA	17	44249621	LRRC37A	1
17:44249621:A:G	CMC	CMC_NoSVA_cis	ENSG00000176809	G	-9	1	0.009	NA	NA	17	44249621	LRRC37A3	1
17:44249621:A:G	CMC	CMC_NoSVA_cis	ENSG00000185829	G	-9	1	0.009	NA	NA	17	44249621	ARL17A	1
17:44249621:A:G	CMC	CMC_NoSVA_cis	ENSG00000185829	G	-9	1	0.009	NA	NA	17	44249621	ARL17A	1
17:44249621:A:G	CMC	CMC_NoSVA_cis	ENSG00000228696	G	-9	1	0.009	NA	NA	17	44249621	ARL17B	1
17:44249621:A:G	CMC	CMC_NoSVA_cis	ENSG00000228696	G	-9	1	0.009	NA	NA	17	44249621	ARL17B	1
17:44249621:A:G	CMC	CMC_NoSVA_cis	ENSG00000238083	G	-9	1	0.009	NA	NA	17	44249621	LRRC37A2	1
17:44249621:A:G	CMC	CMC_NoSVA_cis	ENSG00000238083	G	-9	1	0.009	NA	NA	17	44249621	LRRC37A2	1
17:44249800:A:G	CMC	CMC_NoSVA_cis	ENSG00000120071	A	-9	1	0.009	NA	NA	17	44249800	KANSL1	1
17:44249800:A:G	CMC	CMC_NoSVA_cis	ENSG00000120071	A	-9	1	0.009	NA	NA	17	44249800	KANSL1	1
17:44249800:A:G	CMC	CMC_NoSVA_cis	ENSG00000176681	A	-9	1	0.009	NA	NA	17	44249800	LRRC37A	1
17:44249800:A:G	CMC	CMC_NoSVA_cis	ENSG00000176681	A	-9	1	0.009	NA	NA	17	44249800	LRRC37A	1
17:44249800:A:G	CMC	CMC_NoSVA_cis	ENSG00000176809	A	-9	1	0.009	NA	NA	17	44249800	LRRC37A3	1
17:44249800:A:G	CMC	CMC_NoSVA_cis	ENSG00000185829	A	-9	1	0.009	NA	NA	17	44249800	ARL17A	1
17:44249800:A:G	CMC	CMC_NoSVA_cis	ENSG00000185829	A	-9	1	0.009	NA	NA	17	44249800	ARL17A	1
17:44249800:A:G	CMC	CMC_NoSVA_cis	ENSG00000228696	A	-9	1	0.009	NA	NA	17	44249800	ARL17B	1
17:44249800:A:G	CMC	CMC_NoSVA_cis	ENSG00000228696	A	-9	1	0.009	NA	NA	17	44249800	ARL17B	1
17:44249800:A:G	CMC	CMC_NoSVA_cis	ENSG00000238083	A	-9	1	0.009	NA	NA	17	44249800	LRRC37A2	1
17:44249800:A:G	CMC	CMC_NoSVA_cis	ENSG00000238083	A	-9	1	0.009	NA	NA	17	44249800	LRRC37A2	1
17:44249911:T:TA	CMC	CMC_NoSVA_cis	ENSG00000120071	TA	-9	1	0.009	NA	NA	17	44249911	KANSL1	1
17:44249911:T:TA	CMC	CMC_NoSVA_cis	ENSG00000120071	TA	-9	1	0.009	NA	NA	17	44249911	KANSL1	1
17:44249911:T:TA	CMC	CMC_NoSVA_cis	ENSG00000176681	TA	-9	1	0.009	NA	NA	17	44249911	LRRC37A	1
17:44249911:T:TA	CMC	CMC_NoSVA_cis	ENSG00000176681	TA	-9	1	0.009	NA	NA	17	44249911	LRRC37A	1
17:44249911:T:TA	CMC	CMC_NoSVA_cis	ENSG00000176809	TA	-9	1	0.009	NA	NA	17	44249911	LRRC37A3	1
17:44249911:T:TA	CMC	CMC_NoSVA_cis	ENSG00000185829	TA	-9	1	0.009	NA	NA	17	44249911	ARL17A	1
17:44249911:T:TA	CMC	CMC_NoSVA_cis	ENSG00000185829	TA	-9	1	0.009	NA	NA	17	44249911	ARL17A	1
17:44249911:T:TA	CMC	CMC_NoSVA_cis	ENSG00000228696	TA	-9	1	0.009	NA	NA	17	44249911	ARL17B	1
17:44249911:T:TA	CMC	CMC_NoSVA_cis	ENSG00000228696	TA	-9	1	0.009	NA	NA	17	44249911	ARL17B	1
17:44249911:T:TA	CMC	CMC_NoSVA_cis	ENSG00000238083	TA	-9	1	0.009	NA	NA	17	44249911	LRRC37A2	1
17:44249911:T:TA	CMC	CMC_NoSVA_cis	ENSG00000238083	TA	-9	1	0.009	NA	NA	17	44249911	LRRC37A2	1
17:44250108:C:T	CMC	CMC_NoSVA_cis	ENSG00000120071	C	-9	1	0.009	NA	NA	17	44250108	KANSL1	1
17:44250108:C:T	CMC	CMC_NoSVA_cis	ENSG00000120071	C	-9	1	0.009	NA	NA	17	44250108	KANSL1	1
17:44250108:C:T	CMC	CMC_NoSVA_cis	ENSG00000176681	C	-9	1	0.009	NA	NA	17	44250108	LRRC37A	1
17:44250108:C:T	CMC	CMC_NoSVA_cis	ENSG00000176681	C	-9	1	0.009	NA	NA	17	44250108	LRRC37A	1
17:44250108:C:T	CMC	CMC_NoSVA_cis	ENSG00000176809	C	-9	1	0.009	NA	NA	17	44250108	LRRC37A3	1
17:44250108:C:T	CMC	CMC_NoSVA_cis	ENSG00000185829	C	-9	1	0.009	NA	NA	17	44250108	ARL17A	1
17:44250108:C:T	CMC	CMC_NoSVA_cis	ENSG00000185829	C	-9	1	0.009	NA	NA	17	44250108	ARL17A	1
17:44250108:C:T	CMC	CMC_NoSVA_cis	ENSG00000228696	C	-9	1	0.009	NA	NA	17	44250108	ARL17B	1
17:44250108:C:T	CMC	CMC_NoSVA_cis	ENSG00000228696	C	-9	1	0.009	NA	NA	17	44250108	ARL17B	1
17:44250108:C:T	CMC	CMC_NoSVA_cis	ENSG00000238083	C	-9	1	0.009	NA	NA	17	44250108	LRRC37A2	1
17:44250108:C:T	CMC	CMC_NoSVA_cis	ENSG00000238083	C	-9	1	0.009	NA	NA	17	44250108	LRRC37A2	1
17:44250236:G:T	CMC	CMC_NoSVA_cis	ENSG00000120071	G	-9	1	0.009	NA	NA	17	44250236	KANSL1	1
17:44250236:G:T	CMC	CMC_NoSVA_cis	ENSG00000120071	G	-9	1	0.009	NA	NA	17	44250236	KANSL1	1
17:44250236:G:T	CMC	CMC_NoSVA_cis	ENSG00000176681	G	-9	1	0.009	NA	NA	17	44250236	LRRC37A	1
17:44250236:G:T	CMC	CMC_NoSVA_cis	ENSG00000176681	G	-9	1	0.009	NA	NA	17	44250236	LRRC37A	1
17:44250236:G:T	CMC	CMC_NoSVA_cis	ENSG00000176809	G	-9	1	0.009	NA	NA	17	44250236	LRRC37A3	1
17:44250236:G:T	CMC	CMC_NoSVA_cis	ENSG00000185829	G	-9	1	0.009	NA	NA	17	44250236	ARL17A	1
17:44250236:G:T	CMC	CMC_NoSVA_cis	ENSG00000185829	G	-9	1	0.009	NA	NA	17	44250236	ARL17A	1
17:44250236:G:T	CMC	CMC_NoSVA_cis	ENSG00000228696	G	-9	1	0.009	NA	NA	17	44250236	ARL17B	1
17:44250236:G:T	CMC	CMC_NoSVA_cis	ENSG00000228696	G	-9	1	0.009	NA	NA	17	44250236	ARL17B	1
17:44250236:G:T	CMC	CMC_NoSVA_cis	ENSG00000238083	G	-9	1	0.009	NA	NA	17	44250236	LRRC37A2	1
17:44250236:G:T	CMC	CMC_NoSVA_cis	ENSG00000238083	G	-9	1	0.009	NA	NA	17	44250236	LRRC37A2	1
17:44250473:C:G	CMC	CMC_NoSVA_cis	ENSG00000120071	C	-9	1	0.009	NA	NA	17	44250473	KANSL1	1
17:44250473:C:G	CMC	CMC_NoSVA_cis	ENSG00000120071	C	-9	1	0.009	NA	NA	17	44250473	KANSL1	1
17:44250473:C:G	CMC	CMC_NoSVA_cis	ENSG00000176681	C	-9	1	0.009	NA	NA	17	44250473	LRRC37A	1
17:44250473:C:G	CMC	CMC_NoSVA_cis	ENSG00000176681	C	-9	1	0.009	NA	NA	17	44250473	LRRC37A	1
17:44250473:C:G	CMC	CMC_NoSVA_cis	ENSG00000176809	C	-9	1	0.009	NA	NA	17	44250473	LRRC37A3	1
17:44250473:C:G	CMC	CMC_NoSVA_cis	ENSG00000185829	C	-9	1	0.009	NA	NA	17	44250473	ARL17A	1
17:44250473:C:G	CMC	CMC_NoSVA_cis	ENSG00000185829	C	-9	1	0.009	NA	NA	17	44250473	ARL17A	1
17:44250473:C:G	CMC	CMC_NoSVA_cis	ENSG00000228696	C	-9	1	0.009	NA	NA	17	44250473	ARL17B	1
17:44250473:C:G	CMC	CMC_NoSVA_cis	ENSG00000228696	C	-9	1	0.009	NA	NA	17	44250473	ARL17B	1
17:44250473:C:G	CMC	CMC_NoSVA_cis	ENSG00000238083	C	-9	1	0.009	NA	NA	17	44250473	LRRC37A2	1
17:44250473:C:G	CMC	CMC_NoSVA_cis	ENSG00000238083	C	-9	1	0.009	NA	NA	17	44250473	LRRC37A2	1
17:44250616:A:G	CMC	CMC_NoSVA_cis	ENSG00000120071	A	-9	1	0.009	NA	NA	17	44250616	KANSL1	1
17:44250616:A:G	CMC	CMC_NoSVA_cis	ENSG00000120071	A	-9	1	0.009	NA	NA	17	44250616	KANSL1	1
17:44250616:A:G	CMC	CMC_NoSVA_cis	ENSG00000176681	A	-9	1	0.009	NA	NA	17	44250616	LRRC37A	1
17:44250616:A:G	CMC	CMC_NoSVA_cis	ENSG00000176681	A	-9	1	0.009	NA	NA	17	44250616	LRRC37A	1
17:44250616:A:G	CMC	CMC_NoSVA_cis	ENSG00000176809	A	-9	1	0.009	NA	NA	17	44250616	LRRC37A3	1
17:44250616:A:G	CMC	CMC_NoSVA_cis	ENSG00000185829	A	-9	1	0.009	NA	NA	17	44250616	ARL17A	1
17:44250616:A:G	CMC	CMC_NoSVA_cis	ENSG00000185829	A	-9	1	0.009	NA	NA	17	44250616	ARL17A	1
17:44250616:A:G	CMC	CMC_NoSVA_cis	ENSG00000228696	A	-9	1	0.009	NA	NA	17	44250616	ARL17B	1
17:44250616:A:G	CMC	CMC_NoSVA_cis	ENSG00000228696	A	-9	1	0.009	NA	NA	17	44250616	ARL17B	1
17:44250616:A:G	CMC	CMC_NoSVA_cis	ENSG00000238083	A	-9	1	0.009	NA	NA	17	44250616	LRRC37A2	1
17:44250616:A:G	CMC	CMC_NoSVA_cis	ENSG00000238083	A	-9	1	0.009	NA	NA	17	44250616	LRRC37A2	1
17:44250669:T:TA	CMC	CMC_NoSVA_cis	ENSG00000120071	T	-9	1	0.009	NA	NA	17	44250669	KANSL1	1
17:44250669:T:TA	CMC	CMC_NoSVA_cis	ENSG00000120071	T	-9	1	0.009	NA	NA	17	44250669	KANSL1	1
17:44250669:T:TA	CMC	CMC_NoSVA_cis	ENSG00000176681	T	-9	1	0.009	NA	NA	17	44250669	LRRC37A	1
17:44250669:T:TA	CMC	CMC_NoSVA_cis	ENSG00000176681	T	-9	1	0.009	NA	NA	17	44250669	LRRC37A	1
17:44250669:T:TA	CMC	CMC_NoSVA_cis	ENSG00000176809	T	-9	1	0.009	NA	NA	17	44250669	LRRC37A3	1
17:44250669:T:TA	CMC	CMC_NoSVA_cis	ENSG00000185829	T	-9	1	0.009	NA	NA	17	44250669	ARL17A	1
17:44250669:T:TA	CMC	CMC_NoSVA_cis	ENSG00000185829	T	-9	1	0.009	NA	NA	17	44250669	ARL17A	1
17:44250669:T:TA	CMC	CMC_NoSVA_cis	ENSG00000228696	T	-9	1	0.009	NA	NA	17	44250669	ARL17B	1
17:44250669:T:TA	CMC	CMC_NoSVA_cis	ENSG00000228696	T	-9	1	0.009	NA	NA	17	44250669	ARL17B	1
17:44250669:T:TA	CMC	CMC_NoSVA_cis	ENSG00000238083	T	-9	1	0.009	NA	NA	17	44250669	LRRC37A2	1
17:44250669:T:TA	CMC	CMC_NoSVA_cis	ENSG00000238083	T	-9	1	0.009	NA	NA	17	44250669	LRRC37A2	1
17:44250883:A:C	CMC	CMC_NoSVA_cis	ENSG00000120071	A	-9	1	0.009	NA	NA	17	44250883	KANSL1	1
17:44250883:A:C	CMC	CMC_NoSVA_cis	ENSG00000120071	A	-9	1	0.009	NA	NA	17	44250883	KANSL1	1
17:44250883:A:C	CMC	CMC_NoSVA_cis	ENSG00000176681	A	-9	1	0.009	NA	NA	17	44250883	LRRC37A	1
17:44250883:A:C	CMC	CMC_NoSVA_cis	ENSG00000176681	A	-9	1	0.009	NA	NA	17	44250883	LRRC37A	1
17:44250883:A:C	CMC	CMC_NoSVA_cis	ENSG00000176809	A	-9	1	0.009	NA	NA	17	44250883	LRRC37A3	1
17:44250883:A:C	CMC	CMC_NoSVA_cis	ENSG00000185829	A	-9	1	0.009	NA	NA	17	44250883	ARL17A	1
17:44250883:A:C	CMC	CMC_NoSVA_cis	ENSG00000185829	A	-9	1	0.009	NA	NA	17	44250883	ARL17A	1
17:44250883:A:C	CMC	CMC_NoSVA_cis	ENSG00000228696	A	-9	1	0.009	NA	NA	17	44250883	ARL17B	1
17:44250883:A:C	CMC	CMC_NoSVA_cis	ENSG00000228696	A	-9	1	0.009	NA	NA	17	44250883	ARL17B	1
17:44250883:A:C	CMC	CMC_NoSVA_cis	ENSG00000238083	A	-9	1	0.009	NA	NA	17	44250883	LRRC37A2	1
17:44250883:A:C	CMC	CMC_NoSVA_cis	ENSG00000238083	A	-9	1	0.009	NA	NA	17	44250883	LRRC37A2	1
17:44251230:C:T	CMC	CMC_NoSVA_cis	ENSG00000120071	C	-9	1	0.009	NA	NA	17	44251230	KANSL1	1
17:44251230:C:T	CMC	CMC_NoSVA_cis	ENSG00000120071	C	-9	1	0.009	NA	NA	17	44251230	KANSL1	1
17:44251230:C:T	CMC	CMC_NoSVA_cis	ENSG00000176681	C	-9	1	0.009	NA	NA	17	44251230	LRRC37A	1
17:44251230:C:T	CMC	CMC_NoSVA_cis	ENSG00000176681	C	-9	1	0.009	NA	NA	17	44251230	LRRC37A	1
17:44251230:C:T	CMC	CMC_NoSVA_cis	ENSG00000176809	C	-9	1	0.009	NA	NA	17	44251230	LRRC37A3	1
17:44251230:C:T	CMC	CMC_NoSVA_cis	ENSG00000185829	C	-9	1	0.009	NA	NA	17	44251230	ARL17A	1
17:44251230:C:T	CMC	CMC_NoSVA_cis	ENSG00000185829	C	-9	1	0.009	NA	NA	17	44251230	ARL17A	1
17:44251230:C:T	CMC	CMC_NoSVA_cis	ENSG00000228696	C	-9	1	0.009	NA	NA	17	44251230	ARL17B	1
17:44251230:C:T	CMC	CMC_NoSVA_cis	ENSG00000228696	C	-9	1	0.009	NA	NA	17	44251230	ARL17B	1
17:44251230:C:T	CMC	CMC_NoSVA_cis	ENSG00000238083	C	-9	1	0.009	NA	NA	17	44251230	LRRC37A2	1
17:44251230:C:T	CMC	CMC_NoSVA_cis	ENSG00000238083	C	-9	1	0.009	NA	NA	17	44251230	LRRC37A2	1
17:44251243:C:T	CMC	CMC_NoSVA_cis	ENSG00000120071	T	-9	1	0.009	NA	NA	17	44251243	KANSL1	1
17:44251243:C:T	CMC	CMC_NoSVA_cis	ENSG00000120071	T	-9	1	0.009	NA	NA	17	44251243	KANSL1	1
17:44251243:C:T	CMC	CMC_NoSVA_cis	ENSG00000176681	T	-9	1	0.009	NA	NA	17	44251243	LRRC37A	1
17:44251243:C:T	CMC	CMC_NoSVA_cis	ENSG00000176681	T	-9	1	0.009	NA	NA	17	44251243	LRRC37A	1
17:44251243:C:T	CMC	CMC_NoSVA_cis	ENSG00000176809	T	-9	1	0.009	NA	NA	17	44251243	LRRC37A3	1
17:44251243:C:T	CMC	CMC_NoSVA_cis	ENSG00000185829	T	-9	1	0.009	NA	NA	17	44251243	ARL17A	1
17:44251243:C:T	CMC	CMC_NoSVA_cis	ENSG00000185829	T	-9	1	0.009	NA	NA	17	44251243	ARL17A	1
17:44251243:C:T	CMC	CMC_NoSVA_cis	ENSG00000228696	T	-9	1	0.009	NA	NA	17	44251243	ARL17B	1
17:44251243:C:T	CMC	CMC_NoSVA_cis	ENSG00000228696	T	-9	1	0.009	NA	NA	17	44251243	ARL17B	1
17:44251243:C:T	CMC	CMC_NoSVA_cis	ENSG00000238083	T	-9	1	0.009	NA	NA	17	44251243	LRRC37A2	1
17:44251243:C:T	CMC	CMC_NoSVA_cis	ENSG00000238083	T	-9	1	0.009	NA	NA	17	44251243	LRRC37A2	1
17:44251491:G:GAAAACTT	CMC	CMC_NoSVA_cis	ENSG00000120071	G	-9	1	0.009	NA	NA	17	44251491	KANSL1	1
17:44251491:G:GAAAACTT	CMC	CMC_NoSVA_cis	ENSG00000120071	G	-9	1	0.009	NA	NA	17	44251491	KANSL1	1
17:44251491:G:GAAAACTT	CMC	CMC_NoSVA_cis	ENSG00000176681	G	-9	1	0.009	NA	NA	17	44251491	LRRC37A	1
17:44251491:G:GAAAACTT	CMC	CMC_NoSVA_cis	ENSG00000176681	G	-9	1	0.009	NA	NA	17	44251491	LRRC37A	1
17:44251491:G:GAAAACTT	CMC	CMC_NoSVA_cis	ENSG00000176809	G	-9	1	0.009	NA	NA	17	44251491	LRRC37A3	1
17:44251491:G:GAAAACTT	CMC	CMC_NoSVA_cis	ENSG00000185829	G	-9	1	0.009	NA	NA	17	44251491	ARL17A	1
17:44251491:G:GAAAACTT	CMC	CMC_NoSVA_cis	ENSG00000185829	G	-9	1	0.009	NA	NA	17	44251491	ARL17A	1
17:44251491:G:GAAAACTT	CMC	CMC_NoSVA_cis	ENSG00000228696	G	-9	1	0.009	NA	NA	17	44251491	ARL17B	1
17:44251491:G:GAAAACTT	CMC	CMC_NoSVA_cis	ENSG00000228696	G	-9	1	0.009	NA	NA	17	44251491	ARL17B	1
17:44251491:G:GAAAACTT	CMC	CMC_NoSVA_cis	ENSG00000238083	G	-9	1	0.009	NA	NA	17	44251491	LRRC37A2	1
17:44251491:G:GAAAACTT	CMC	CMC_NoSVA_cis	ENSG00000238083	G	-9	1	0.009	NA	NA	17	44251491	LRRC37A2	1
17:44251548:A:G	CMC	CMC_NoSVA_cis	ENSG00000120071	A	-9	1	0.009	NA	NA	17	44251548	KANSL1	1
17:44251548:A:G	CMC	CMC_NoSVA_cis	ENSG00000120071	A	-9	1	0.009	NA	NA	17	44251548	KANSL1	1
17:44251548:A:G	CMC	CMC_NoSVA_cis	ENSG00000176681	A	-9	1	0.009	NA	NA	17	44251548	LRRC37A	1
17:44251548:A:G	CMC	CMC_NoSVA_cis	ENSG00000176681	A	-9	1	0.009	NA	NA	17	44251548	LRRC37A	1
17:44251548:A:G	CMC	CMC_NoSVA_cis	ENSG00000176809	A	-9	1	0.009	NA	NA	17	44251548	LRRC37A3	1
17:44251548:A:G	CMC	CMC_NoSVA_cis	ENSG00000185829	A	-9	1	0.009	NA	NA	17	44251548	ARL17A	1
17:44251548:A:G	CMC	CMC_NoSVA_cis	ENSG00000185829	A	-9	1	0.009	NA	NA	17	44251548	ARL17A	1
17:44251548:A:G	CMC	CMC_NoSVA_cis	ENSG00000228696	A	-9	1	0.009	NA	NA	17	44251548	ARL17B	1
17:44251548:A:G	CMC	CMC_NoSVA_cis	ENSG00000228696	A	-9	1	0.009	NA	NA	17	44251548	ARL17B	1
17:44251548:A:G	CMC	CMC_NoSVA_cis	ENSG00000238083	A	-9	1	0.009	NA	NA	17	44251548	LRRC37A2	1
17:44251548:A:G	CMC	CMC_NoSVA_cis	ENSG00000238083	A	-9	1	0.009	NA	NA	17	44251548	LRRC37A2	1
17:44251554:A:ATG	CMC	CMC_NoSVA_cis	ENSG00000120071	A	-9	1	0.009	NA	NA	17	44251554	KANSL1	1
17:44251554:A:ATG	CMC	CMC_NoSVA_cis	ENSG00000120071	A	-9	1	0.009	NA	NA	17	44251554	KANSL1	1
17:44251554:A:ATG	CMC	CMC_NoSVA_cis	ENSG00000176681	A	-9	1	0.009	NA	NA	17	44251554	LRRC37A	1
17:44251554:A:ATG	CMC	CMC_NoSVA_cis	ENSG00000176681	A	-9	1	0.009	NA	NA	17	44251554	LRRC37A	1
17:44251554:A:ATG	CMC	CMC_NoSVA_cis	ENSG00000176809	A	-9	1	0.009	NA	NA	17	44251554	LRRC37A3	1
17:44251554:A:ATG	CMC	CMC_NoSVA_cis	ENSG00000185829	A	-9	1	0.009	NA	NA	17	44251554	ARL17A	1
17:44251554:A:ATG	CMC	CMC_NoSVA_cis	ENSG00000185829	A	-9	1	0.009	NA	NA	17	44251554	ARL17A	1
17:44251554:A:ATG	CMC	CMC_NoSVA_cis	ENSG00000228696	A	-9	1	0.009	NA	NA	17	44251554	ARL17B	1
17:44251554:A:ATG	CMC	CMC_NoSVA_cis	ENSG00000228696	A	-9	1	0.009	NA	NA	17	44251554	ARL17B	1
17:44251554:A:ATG	CMC	CMC_NoSVA_cis	ENSG00000238083	A	-9	1	0.009	NA	NA	17	44251554	LRRC37A2	1
17:44251554:A:ATG	CMC	CMC_NoSVA_cis	ENSG00000238083	A	-9	1	0.009	NA	NA	17	44251554	LRRC37A2	1
17:44251582:C:T	CMC	CMC_NoSVA_cis	ENSG00000120071	C	-9	1	0.009	NA	NA	17	44251582	KANSL1	1
17:44251582:C:T	CMC	CMC_NoSVA_cis	ENSG00000120071	C	-9	1	0.009	NA	NA	17	44251582	KANSL1	1
17:44251582:C:T	CMC	CMC_NoSVA_cis	ENSG00000176681	C	-9	1	0.009	NA	NA	17	44251582	LRRC37A	1
17:44251582:C:T	CMC	CMC_NoSVA_cis	ENSG00000176681	C	-9	1	0.009	NA	NA	17	44251582	LRRC37A	1
17:44251582:C:T	CMC	CMC_NoSVA_cis	ENSG00000176809	C	-9	1	0.009	NA	NA	17	44251582	LRRC37A3	1
17:44251582:C:T	CMC	CMC_NoSVA_cis	ENSG00000185829	C	-9	1	0.009	NA	NA	17	44251582	ARL17A	1
17:44251582:C:T	CMC	CMC_NoSVA_cis	ENSG00000185829	C	-9	1	0.009	NA	NA	17	44251582	ARL17A	1
17:44251582:C:T	CMC	CMC_NoSVA_cis	ENSG00000228696	C	-9	1	0.009	NA	NA	17	44251582	ARL17B	1
17:44251582:C:T	CMC	CMC_NoSVA_cis	ENSG00000228696	C	-9	1	0.009	NA	NA	17	44251582	ARL17B	1
17:44251582:C:T	CMC	CMC_NoSVA_cis	ENSG00000238083	C	-9	1	0.009	NA	NA	17	44251582	LRRC37A2	1
17:44251582:C:T	CMC	CMC_NoSVA_cis	ENSG00000238083	C	-9	1	0.009	NA	NA	17	44251582	LRRC37A2	1
17:44251698:A:G	CMC	CMC_NoSVA_cis	ENSG00000120071	A	-9	1	0.009	NA	NA	17	44251698	KANSL1	1
17:44251698:A:G	CMC	CMC_NoSVA_cis	ENSG00000120071	A	-9	1	0.009	NA	NA	17	44251698	KANSL1	1
17:44251698:A:G	CMC	CMC_NoSVA_cis	ENSG00000176681	A	-9	1	0.009	NA	NA	17	44251698	LRRC37A	1
17:44251698:A:G	CMC	CMC_NoSVA_cis	ENSG00000176681	A	-9	1	0.009	NA	NA	17	44251698	LRRC37A	1
17:44251698:A:G	CMC	CMC_NoSVA_cis	ENSG00000176809	A	-9	1	0.009	NA	NA	17	44251698	LRRC37A3	1
17:44251698:A:G	CMC	CMC_NoSVA_cis	ENSG00000185829	A	-9	1	0.009	NA	NA	17	44251698	ARL17A	1
17:44251698:A:G	CMC	CMC_NoSVA_cis	ENSG00000185829	A	-9	1	0.009	NA	NA	17	44251698	ARL17A	1
17:44251698:A:G	CMC	CMC_NoSVA_cis	ENSG00000228696	A	-9	1	0.009	NA	NA	17	44251698	ARL17B	1
17:44251698:A:G	CMC	CMC_NoSVA_cis	ENSG00000228696	A	-9	1	0.009	NA	NA	17	44251698	ARL17B	1
17:44251698:A:G	CMC	CMC_NoSVA_cis	ENSG00000238083	A	-9	1	0.009	NA	NA	17	44251698	LRRC37A2	1
17:44251698:A:G	CMC	CMC_NoSVA_cis	ENSG00000238083	A	-9	1	0.009	NA	NA	17	44251698	LRRC37A2	1
17:44251769:A:G	CMC	CMC_NoSVA_cis	ENSG00000120071	G	-9	1	0.009	NA	NA	17	44251769	KANSL1	1
17:44251769:A:G	CMC	CMC_NoSVA_cis	ENSG00000120071	G	-9	1	0.009	NA	NA	17	44251769	KANSL1	1
17:44251769:A:G	CMC	CMC_NoSVA_cis	ENSG00000176681	G	-9	1	0.009	NA	NA	17	44251769	LRRC37A	1
17:44251769:A:G	CMC	CMC_NoSVA_cis	ENSG00000176681	G	-9	1	0.009	NA	NA	17	44251769	LRRC37A	1
17:44251769:A:G	CMC	CMC_NoSVA_cis	ENSG00000176809	G	-9	1	0.009	NA	NA	17	44251769	LRRC37A3	1
17:44251769:A:G	CMC	CMC_NoSVA_cis	ENSG00000185829	G	-9	1	0.009	NA	NA	17	44251769	ARL17A	1
17:44251769:A:G	CMC	CMC_NoSVA_cis	ENSG00000185829	G	-9	1	0.009	NA	NA	17	44251769	ARL17A	1
17:44251769:A:G	CMC	CMC_NoSVA_cis	ENSG00000228696	G	-9	1	0.009	NA	NA	17	44251769	ARL17B	1
17:44251769:A:G	CMC	CMC_NoSVA_cis	ENSG00000228696	G	-9	1	0.009	NA	NA	17	44251769	ARL17B	1
17:44251769:A:G	CMC	CMC_NoSVA_cis	ENSG00000238083	G	-9	1	0.009	NA	NA	17	44251769	LRRC37A2	1
17:44251769:A:G	CMC	CMC_NoSVA_cis	ENSG00000238083	G	-9	1	0.009	NA	NA	17	44251769	LRRC37A2	1
17:44251907:C:T	CMC	CMC_NoSVA_cis	ENSG00000120071	T	-9	1	0.009	NA	NA	17	44251907	KANSL1	1
17:44251907:C:T	CMC	CMC_NoSVA_cis	ENSG00000120071	T	-9	1	0.009	NA	NA	17	44251907	KANSL1	1
17:44251907:C:T	CMC	CMC_NoSVA_cis	ENSG00000176681	T	-9	1	0.009	NA	NA	17	44251907	LRRC37A	1
17:44251907:C:T	CMC	CMC_NoSVA_cis	ENSG00000176681	T	-9	1	0.009	NA	NA	17	44251907	LRRC37A	1
17:44251907:C:T	CMC	CMC_NoSVA_cis	ENSG00000176809	T	-9	1	0.009	NA	NA	17	44251907	LRRC37A3	1
17:44251907:C:T	CMC	CMC_NoSVA_cis	ENSG00000185829	T	-9	1	0.009	NA	NA	17	44251907	ARL17A	1
17:44251907:C:T	CMC	CMC_NoSVA_cis	ENSG00000185829	T	-9	1	0.009	NA	NA	17	44251907	ARL17A	1
17:44251907:C:T	CMC	CMC_NoSVA_cis	ENSG00000228696	T	-9	1	0.009	NA	NA	17	44251907	ARL17B	1
17:44251907:C:T	CMC	CMC_NoSVA_cis	ENSG00000228696	T	-9	1	0.009	NA	NA	17	44251907	ARL17B	1
17:44251907:C:T	CMC	CMC_NoSVA_cis	ENSG00000238083	T	-9	1	0.009	NA	NA	17	44251907	LRRC37A2	1
17:44251907:C:T	CMC	CMC_NoSVA_cis	ENSG00000238083	T	-9	1	0.009	NA	NA	17	44251907	LRRC37A2	1
17:44251972:A:G	CMC	CMC_NoSVA_cis	ENSG00000120071	A	-9	1	0.009	NA	NA	17	44251972	KANSL1	1
17:44251972:A:G	CMC	CMC_NoSVA_cis	ENSG00000120071	A	-9	1	0.009	NA	NA	17	44251972	KANSL1	1
17:44251972:A:G	CMC	CMC_NoSVA_cis	ENSG00000176681	A	-9	1	0.009	NA	NA	17	44251972	LRRC37A	1
17:44251972:A:G	CMC	CMC_NoSVA_cis	ENSG00000176681	A	-9	1	0.009	NA	NA	17	44251972	LRRC37A	1
17:44251972:A:G	CMC	CMC_NoSVA_cis	ENSG00000176809	A	-9	1	0.009	NA	NA	17	44251972	LRRC37A3	1
17:44251972:A:G	CMC	CMC_NoSVA_cis	ENSG00000185829	A	-9	1	0.009	NA	NA	17	44251972	ARL17A	1
17:44251972:A:G	CMC	CMC_NoSVA_cis	ENSG00000185829	A	-9	1	0.009	NA	NA	17	44251972	ARL17A	1
17:44251972:A:G	CMC	CMC_NoSVA_cis	ENSG00000228696	A	-9	1	0.009	NA	NA	17	44251972	ARL17B	1
17:44251972:A:G	CMC	CMC_NoSVA_cis	ENSG00000228696	A	-9	1	0.009	NA	NA	17	44251972	ARL17B	1
17:44251972:A:G	CMC	CMC_NoSVA_cis	ENSG00000238083	A	-9	1	0.009	NA	NA	17	44251972	LRRC37A2	1
17:44251972:A:G	CMC	CMC_NoSVA_cis	ENSG00000238083	A	-9	1	0.009	NA	NA	17	44251972	LRRC37A2	1
17:44252098:C:T	CMC	CMC_NoSVA_cis	ENSG00000120071	T	-9	1	0.009	NA	NA	17	44252098	KANSL1	1
17:44252098:C:T	CMC	CMC_NoSVA_cis	ENSG00000120071	T	-9	1	0.009	NA	NA	17	44252098	KANSL1	1
17:44252098:C:T	CMC	CMC_NoSVA_cis	ENSG00000176681	T	-9	1	0.009	NA	NA	17	44252098	LRRC37A	1
17:44252098:C:T	CMC	CMC_NoSVA_cis	ENSG00000176681	T	-9	1	0.009	NA	NA	17	44252098	LRRC37A	1
17:44252098:C:T	CMC	CMC_NoSVA_cis	ENSG00000176809	T	-9	1	0.009	NA	NA	17	44252098	LRRC37A3	1
17:44252098:C:T	CMC	CMC_NoSVA_cis	ENSG00000185829	T	-9	1	0.009	NA	NA	17	44252098	ARL17A	1
17:44252098:C:T	CMC	CMC_NoSVA_cis	ENSG00000185829	T	-9	1	0.009	NA	NA	17	44252098	ARL17A	1
17:44252098:C:T	CMC	CMC_NoSVA_cis	ENSG00000228696	T	-9	1	0.009	NA	NA	17	44252098	ARL17B	1
17:44252098:C:T	CMC	CMC_NoSVA_cis	ENSG00000228696	T	-9	1	0.009	NA	NA	17	44252098	ARL17B	1
17:44252098:C:T	CMC	CMC_NoSVA_cis	ENSG00000238083	T	-9	1	0.009	NA	NA	17	44252098	LRRC37A2	1
17:44252098:C:T	CMC	CMC_NoSVA_cis	ENSG00000238083	T	-9	1	0.009	NA	NA	17	44252098	LRRC37A2	1
17:44252197:G:T	CMC	CMC_NoSVA_cis	ENSG00000120071	T	-9	1	0.009	NA	NA	17	44252197	KANSL1	1
17:44252197:G:T	CMC	CMC_NoSVA_cis	ENSG00000120071	T	-9	1	0.009	NA	NA	17	44252197	KANSL1	1
17:44252197:G:T	CMC	CMC_NoSVA_cis	ENSG00000176681	T	-9	1	0.009	NA	NA	17	44252197	LRRC37A	1
17:44252197:G:T	CMC	CMC_NoSVA_cis	ENSG00000176681	T	-9	1	0.009	NA	NA	17	44252197	LRRC37A	1
17:44252197:G:T	CMC	CMC_NoSVA_cis	ENSG00000176809	T	-9	1	0.009	NA	NA	17	44252197	LRRC37A3	1
17:44252197:G:T	CMC	CMC_NoSVA_cis	ENSG00000185829	T	-9	1	0.009	NA	NA	17	44252197	ARL17A	1
17:44252197:G:T	CMC	CMC_NoSVA_cis	ENSG00000185829	T	-9	1	0.009	NA	NA	17	44252197	ARL17A	1
17:44252197:G:T	CMC	CMC_NoSVA_cis	ENSG00000228696	T	-9	1	0.009	NA	NA	17	44252197	ARL17B	1
17:44252197:G:T	CMC	CMC_NoSVA_cis	ENSG00000228696	T	-9	1	0.009	NA	NA	17	44252197	ARL17B	1
17:44252197:G:T	CMC	CMC_NoSVA_cis	ENSG00000238083	T	-9	1	0.009	NA	NA	17	44252197	LRRC37A2	1
17:44252197:G:T	CMC	CMC_NoSVA_cis	ENSG00000238083	T	-9	1	0.009	NA	NA	17	44252197	LRRC37A2	1
17:44252416:C:G	CMC	CMC_NoSVA_cis	ENSG00000120071	C	-9	1	0.009	NA	NA	17	44252416	KANSL1	1
17:44252416:C:G	CMC	CMC_NoSVA_cis	ENSG00000120071	C	-9	1	0.009	NA	NA	17	44252416	KANSL1	1
17:44252416:C:G	CMC	CMC_NoSVA_cis	ENSG00000176681	C	-9	1	0.009	NA	NA	17	44252416	LRRC37A	1
17:44252416:C:G	CMC	CMC_NoSVA_cis	ENSG00000176681	C	-9	1	0.009	NA	NA	17	44252416	LRRC37A	1
17:44252416:C:G	CMC	CMC_NoSVA_cis	ENSG00000176809	C	-9	1	0.009	NA	NA	17	44252416	LRRC37A3	1
17:44252416:C:G	CMC	CMC_NoSVA_cis	ENSG00000185829	C	-9	1	0.009	NA	NA	17	44252416	ARL17A	1
17:44252416:C:G	CMC	CMC_NoSVA_cis	ENSG00000185829	C	-9	1	0.009	NA	NA	17	44252416	ARL17A	1
17:44252416:C:G	CMC	CMC_NoSVA_cis	ENSG00000228696	C	-9	1	0.009	NA	NA	17	44252416	ARL17B	1
17:44252416:C:G	CMC	CMC_NoSVA_cis	ENSG00000228696	C	-9	1	0.009	NA	NA	17	44252416	ARL17B	1
17:44252416:C:G	CMC	CMC_NoSVA_cis	ENSG00000238083	C	-9	1	0.009	NA	NA	17	44252416	LRRC37A2	1
17:44252416:C:G	CMC	CMC_NoSVA_cis	ENSG00000238083	C	-9	1	0.009	NA	NA	17	44252416	LRRC37A2	1
17:44252461:C:G	CMC	CMC_NoSVA_cis	ENSG00000120071	G	-9	1	0.009	NA	NA	17	44252461	KANSL1	1
17:44252461:C:G	CMC	CMC_NoSVA_cis	ENSG00000120071	G	-9	1	0.009	NA	NA	17	44252461	KANSL1	1
17:44252461:C:G	CMC	CMC_NoSVA_cis	ENSG00000176681	G	-9	1	0.009	NA	NA	17	44252461	LRRC37A	1
17:44252461:C:G	CMC	CMC_NoSVA_cis	ENSG00000176681	G	-9	1	0.009	NA	NA	17	44252461	LRRC37A	1
17:44252461:C:G	CMC	CMC_NoSVA_cis	ENSG00000176809	G	-9	1	0.009	NA	NA	17	44252461	LRRC37A3	1
17:44252461:C:G	CMC	CMC_NoSVA_cis	ENSG00000185829	G	-9	1	0.009	NA	NA	17	44252461	ARL17A	1
17:44252461:C:G	CMC	CMC_NoSVA_cis	ENSG00000185829	G	-9	1	0.009	NA	NA	17	44252461	ARL17A	1
17:44252461:C:G	CMC	CMC_NoSVA_cis	ENSG00000228696	G	-9	1	0.009	NA	NA	17	44252461	ARL17B	1
17:44252461:C:G	CMC	CMC_NoSVA_cis	ENSG00000228696	G	-9	1	0.009	NA	NA	17	44252461	ARL17B	1
17:44252461:C:G	CMC	CMC_NoSVA_cis	ENSG00000238083	G	-9	1	0.009	NA	NA	17	44252461	LRRC37A2	1
17:44252461:C:G	CMC	CMC_NoSVA_cis	ENSG00000238083	G	-9	1	0.009	NA	NA	17	44252461	LRRC37A2	1
17:44252468:A:G	CMC	CMC_NoSVA_cis	ENSG00000120071	A	-9	1	0.009	NA	NA	17	44252468	KANSL1	1
17:44252468:A:G	CMC	CMC_NoSVA_cis	ENSG00000120071	A	-9	1	0.009	NA	NA	17	44252468	KANSL1	1
17:44252468:A:G	CMC	CMC_NoSVA_cis	ENSG00000176681	A	-9	1	0.009	NA	NA	17	44252468	LRRC37A	1
17:44252468:A:G	CMC	CMC_NoSVA_cis	ENSG00000176681	A	-9	1	0.009	NA	NA	17	44252468	LRRC37A	1
17:44252468:A:G	CMC	CMC_NoSVA_cis	ENSG00000176809	A	-9	1	0.009	NA	NA	17	44252468	LRRC37A3	1
17:44252468:A:G	CMC	CMC_NoSVA_cis	ENSG00000185829	A	-9	1	0.009	NA	NA	17	44252468	ARL17A	1
17:44252468:A:G	CMC	CMC_NoSVA_cis	ENSG00000185829	A	-9	1	0.009	NA	NA	17	44252468	ARL17A	1
17:44252468:A:G	CMC	CMC_NoSVA_cis	ENSG00000228696	A	-9	1	0.009	NA	NA	17	44252468	ARL17B	1
17:44252468:A:G	CMC	CMC_NoSVA_cis	ENSG00000228696	A	-9	1	0.009	NA	NA	17	44252468	ARL17B	1
17:44252468:A:G	CMC	CMC_NoSVA_cis	ENSG00000238083	A	-9	1	0.009	NA	NA	17	44252468	LRRC37A2	1
17:44252468:A:G	CMC	CMC_NoSVA_cis	ENSG00000238083	A	-9	1	0.009	NA	NA	17	44252468	LRRC37A2	1
17:44252510:C:T	CMC	CMC_NoSVA_cis	ENSG00000120071	C	-9	1	0.009	NA	NA	17	44252510	KANSL1	1
17:44252510:C:T	CMC	CMC_NoSVA_cis	ENSG00000120071	C	-9	1	0.009	NA	NA	17	44252510	KANSL1	1
17:44252510:C:T	CMC	CMC_NoSVA_cis	ENSG00000176681	C	-9	1	0.009	NA	NA	17	44252510	LRRC37A	1
17:44252510:C:T	CMC	CMC_NoSVA_cis	ENSG00000176681	C	-9	1	0.009	NA	NA	17	44252510	LRRC37A	1
17:44252510:C:T	CMC	CMC_NoSVA_cis	ENSG00000176809	C	-9	1	0.009	NA	NA	17	44252510	LRRC37A3	1
17:44252510:C:T	CMC	CMC_NoSVA_cis	ENSG00000185829	C	-9	1	0.009	NA	NA	17	44252510	ARL17A	1
17:44252510:C:T	CMC	CMC_NoSVA_cis	ENSG00000185829	C	-9	1	0.009	NA	NA	17	44252510	ARL17A	1
17:44252510:C:T	CMC	CMC_NoSVA_cis	ENSG00000228696	C	-9	1	0.009	NA	NA	17	44252510	ARL17B	1
17:44252510:C:T	CMC	CMC_NoSVA_cis	ENSG00000228696	C	-9	1	0.009	NA	NA	17	44252510	ARL17B	1
17:44252510:C:T	CMC	CMC_NoSVA_cis	ENSG00000238083	C	-9	1	0.009	NA	NA	17	44252510	LRRC37A2	1
17:44252510:C:T	CMC	CMC_NoSVA_cis	ENSG00000238083	C	-9	1	0.009	NA	NA	17	44252510	LRRC37A2	1
17:44253203:A:C	CMC	CMC_NoSVA_cis	ENSG00000120071	C	-9	1	0.009	NA	NA	17	44253203	KANSL1	1
17:44253203:A:C	CMC	CMC_NoSVA_cis	ENSG00000120071	C	-9	1	0.009	NA	NA	17	44253203	KANSL1	1
17:44253203:A:C	CMC	CMC_NoSVA_cis	ENSG00000176681	C	-9	1	0.009	NA	NA	17	44253203	LRRC37A	1
17:44253203:A:C	CMC	CMC_NoSVA_cis	ENSG00000176681	C	-9	1	0.009	NA	NA	17	44253203	LRRC37A	1
17:44253203:A:C	CMC	CMC_NoSVA_cis	ENSG00000176809	C	-9	1	0.009	NA	NA	17	44253203	LRRC37A3	1
17:44253203:A:C	CMC	CMC_NoSVA_cis	ENSG00000185829	C	-9	1	0.009	NA	NA	17	44253203	ARL17A	1
17:44253203:A:C	CMC	CMC_NoSVA_cis	ENSG00000185829	C	-9	1	0.009	NA	NA	17	44253203	ARL17A	1
17:44253203:A:C	CMC	CMC_NoSVA_cis	ENSG00000228696	C	-9	1	0.009	NA	NA	17	44253203	ARL17B	1
17:44253203:A:C	CMC	CMC_NoSVA_cis	ENSG00000228696	C	-9	1	0.009	NA	NA	17	44253203	ARL17B	1
17:44253203:A:C	CMC	CMC_NoSVA_cis	ENSG00000238083	C	-9	1	0.009	NA	NA	17	44253203	LRRC37A2	1
17:44253203:A:C	CMC	CMC_NoSVA_cis	ENSG00000238083	C	-9	1	0.009	NA	NA	17	44253203	LRRC37A2	1
17:44253275:C:T	CMC	CMC_NoSVA_cis	ENSG00000120071	C	-9	1	0.009	NA	NA	17	44253275	KANSL1	1
17:44253275:C:T	CMC	CMC_NoSVA_cis	ENSG00000120071	C	-9	1	0.009	NA	NA	17	44253275	KANSL1	1
17:44253275:C:T	CMC	CMC_NoSVA_cis	ENSG00000176681	C	-9	1	0.009	NA	NA	17	44253275	LRRC37A	1
17:44253275:C:T	CMC	CMC_NoSVA_cis	ENSG00000176681	C	-9	1	0.009	NA	NA	17	44253275	LRRC37A	1
17:44253275:C:T	CMC	CMC_NoSVA_cis	ENSG00000176809	C	-9	1	0.009	NA	NA	17	44253275	LRRC37A3	1
17:44253275:C:T	CMC	CMC_NoSVA_cis	ENSG00000185829	C	-9	1	0.009	NA	NA	17	44253275	ARL17A	1
17:44253275:C:T	CMC	CMC_NoSVA_cis	ENSG00000185829	C	-9	1	0.009	NA	NA	17	44253275	ARL17A	1
17:44253275:C:T	CMC	CMC_NoSVA_cis	ENSG00000228696	C	-9	1	0.009	NA	NA	17	44253275	ARL17B	1
17:44253275:C:T	CMC	CMC_NoSVA_cis	ENSG00000228696	C	-9	1	0.009	NA	NA	17	44253275	ARL17B	1
17:44253275:C:T	CMC	CMC_NoSVA_cis	ENSG00000238083	C	-9	1	0.009	NA	NA	17	44253275	LRRC37A2	1
17:44253275:C:T	CMC	CMC_NoSVA_cis	ENSG00000238083	C	-9	1	0.009	NA	NA	17	44253275	LRRC37A2	1
17:44253364:A:G	CMC	CMC_NoSVA_cis	ENSG00000120071	A	-9	1	0.009	NA	NA	17	44253364	KANSL1	1
17:44253364:A:G	CMC	CMC_NoSVA_cis	ENSG00000120071	A	-9	1	0.009	NA	NA	17	44253364	KANSL1	1
17:44253364:A:G	CMC	CMC_NoSVA_cis	ENSG00000176681	A	-9	1	0.009	NA	NA	17	44253364	LRRC37A	1
17:44253364:A:G	CMC	CMC_NoSVA_cis	ENSG00000176681	A	-9	1	0.009	NA	NA	17	44253364	LRRC37A	1
17:44253364:A:G	CMC	CMC_NoSVA_cis	ENSG00000176809	A	-9	1	0.009	NA	NA	17	44253364	LRRC37A3	1
17:44253364:A:G	CMC	CMC_NoSVA_cis	ENSG00000185829	A	-9	1	0.009	NA	NA	17	44253364	ARL17A	1
17:44253364:A:G	CMC	CMC_NoSVA_cis	ENSG00000185829	A	-9	1	0.009	NA	NA	17	44253364	ARL17A	1
17:44253364:A:G	CMC	CMC_NoSVA_cis	ENSG00000228696	A	-9	1	0.009	NA	NA	17	44253364	ARL17B	1
17:44253364:A:G	CMC	CMC_NoSVA_cis	ENSG00000228696	A	-9	1	0.009	NA	NA	17	44253364	ARL17B	1
17:44253364:A:G	CMC	CMC_NoSVA_cis	ENSG00000238083	A	-9	1	0.009	NA	NA	17	44253364	LRRC37A2	1
17:44253364:A:G	CMC	CMC_NoSVA_cis	ENSG00000238083	A	-9	1	0.009	NA	NA	17	44253364	LRRC37A2	1
17:44253951:A:G	CMC	CMC_NoSVA_cis	ENSG00000120071	A	-9	1	0.009	NA	NA	17	44253951	KANSL1	1
17:44253951:A:G	CMC	CMC_NoSVA_cis	ENSG00000120071	A	-9	1	0.009	NA	NA	17	44253951	KANSL1	1
17:44253951:A:G	CMC	CMC_NoSVA_cis	ENSG00000176681	A	-9	1	0.009	NA	NA	17	44253951	LRRC37A	1
17:44253951:A:G	CMC	CMC_NoSVA_cis	ENSG00000176681	A	-9	1	0.009	NA	NA	17	44253951	LRRC37A	1
17:44253951:A:G	CMC	CMC_NoSVA_cis	ENSG00000176809	A	-9	1	0.009	NA	NA	17	44253951	LRRC37A3	1
17:44253951:A:G	CMC	CMC_NoSVA_cis	ENSG00000185829	A	-9	1	0.009	NA	NA	17	44253951	ARL17A	1
17:44253951:A:G	CMC	CMC_NoSVA_cis	ENSG00000185829	A	-9	1	0.009	NA	NA	17	44253951	ARL17A	1
17:44253951:A:G	CMC	CMC_NoSVA_cis	ENSG00000228696	A	-9	1	0.009	NA	NA	17	44253951	ARL17B	1
17:44253951:A:G	CMC	CMC_NoSVA_cis	ENSG00000228696	A	-9	1	0.009	NA	NA	17	44253951	ARL17B	1
17:44253951:A:G	CMC	CMC_NoSVA_cis	ENSG00000238083	A	-9	1	0.009	NA	NA	17	44253951	LRRC37A2	1
17:44253951:A:G	CMC	CMC_NoSVA_cis	ENSG00000238083	A	-9	1	0.009	NA	NA	17	44253951	LRRC37A2	1
17:44254291:C:T	CMC	CMC_NoSVA_cis	ENSG00000120071	T	-9	1	0.009	NA	NA	17	44254291	KANSL1	1
17:44254291:C:T	CMC	CMC_NoSVA_cis	ENSG00000120071	T	-9	1	0.009	NA	NA	17	44254291	KANSL1	1
17:44254291:C:T	CMC	CMC_NoSVA_cis	ENSG00000176681	T	-9	1	0.009	NA	NA	17	44254291	LRRC37A	1
17:44254291:C:T	CMC	CMC_NoSVA_cis	ENSG00000176681	T	-9	1	0.009	NA	NA	17	44254291	LRRC37A	1
17:44254291:C:T	CMC	CMC_NoSVA_cis	ENSG00000176809	T	-9	1	0.009	NA	NA	17	44254291	LRRC37A3	1
17:44254291:C:T	CMC	CMC_NoSVA_cis	ENSG00000185829	T	-9	1	0.009	NA	NA	17	44254291	ARL17A	1
17:44254291:C:T	CMC	CMC_NoSVA_cis	ENSG00000185829	T	-9	1	0.009	NA	NA	17	44254291	ARL17A	1
17:44254291:C:T	CMC	CMC_NoSVA_cis	ENSG00000228696	T	-9	1	0.009	NA	NA	17	44254291	ARL17B	1
17:44254291:C:T	CMC	CMC_NoSVA_cis	ENSG00000228696	T	-9	1	0.009	NA	NA	17	44254291	ARL17B	1
17:44254291:C:T	CMC	CMC_NoSVA_cis	ENSG00000238083	T	-9	1	0.009	NA	NA	17	44254291	LRRC37A2	1
17:44254291:C:T	CMC	CMC_NoSVA_cis	ENSG00000238083	T	-9	1	0.009	NA	NA	17	44254291	LRRC37A2	1
17:44254379:C:T	CMC	CMC_NoSVA_cis	ENSG00000120071	T	-9	1	0.009	NA	NA	17	44254379	KANSL1	1
17:44254379:C:T	CMC	CMC_NoSVA_cis	ENSG00000120071	T	-9	1	0.009	NA	NA	17	44254379	KANSL1	1
17:44254379:C:T	CMC	CMC_NoSVA_cis	ENSG00000176681	T	-9	1	0.009	NA	NA	17	44254379	LRRC37A	1
17:44254379:C:T	CMC	CMC_NoSVA_cis	ENSG00000176681	T	-9	1	0.009	NA	NA	17	44254379	LRRC37A	1
17:44254379:C:T	CMC	CMC_NoSVA_cis	ENSG00000176809	T	-9	1	0.009	NA	NA	17	44254379	LRRC37A3	1
17:44254379:C:T	CMC	CMC_NoSVA_cis	ENSG00000185829	T	-9	1	0.009	NA	NA	17	44254379	ARL17A	1
17:44254379:C:T	CMC	CMC_NoSVA_cis	ENSG00000185829	T	-9	1	0.009	NA	NA	17	44254379	ARL17A	1
17:44254379:C:T	CMC	CMC_NoSVA_cis	ENSG00000228696	T	-9	1	0.009	NA	NA	17	44254379	ARL17B	1
17:44254379:C:T	CMC	CMC_NoSVA_cis	ENSG00000228696	T	-9	1	0.009	NA	NA	17	44254379	ARL17B	1
17:44254379:C:T	CMC	CMC_NoSVA_cis	ENSG00000238083	T	-9	1	0.009	NA	NA	17	44254379	LRRC37A2	1
17:44254379:C:T	CMC	CMC_NoSVA_cis	ENSG00000238083	T	-9	1	0.009	NA	NA	17	44254379	LRRC37A2	1
17:44254413:A:G	CMC	CMC_NoSVA_cis	ENSG00000120071	G	-9	1	0.009	NA	NA	17	44254413	KANSL1	1
17:44254413:A:G	CMC	CMC_NoSVA_cis	ENSG00000120071	G	-9	1	0.009	NA	NA	17	44254413	KANSL1	1
17:44254413:A:G	CMC	CMC_NoSVA_cis	ENSG00000176681	G	-9	1	0.009	NA	NA	17	44254413	LRRC37A	1
17:44254413:A:G	CMC	CMC_NoSVA_cis	ENSG00000176681	G	-9	1	0.009	NA	NA	17	44254413	LRRC37A	1
17:44254413:A:G	CMC	CMC_NoSVA_cis	ENSG00000176809	G	-9	1	0.009	NA	NA	17	44254413	LRRC37A3	1
17:44254413:A:G	CMC	CMC_NoSVA_cis	ENSG00000185829	G	-9	1	0.009	NA	NA	17	44254413	ARL17A	1
17:44254413:A:G	CMC	CMC_NoSVA_cis	ENSG00000185829	G	-9	1	0.009	NA	NA	17	44254413	ARL17A	1
17:44254413:A:G	CMC	CMC_NoSVA_cis	ENSG00000228696	G	-9	1	0.009	NA	NA	17	44254413	ARL17B	1
17:44254413:A:G	CMC	CMC_NoSVA_cis	ENSG00000228696	G	-9	1	0.009	NA	NA	17	44254413	ARL17B	1
17:44254413:A:G	CMC	CMC_NoSVA_cis	ENSG00000238083	G	-9	1	0.009	NA	NA	17	44254413	LRRC37A2	1
17:44254413:A:G	CMC	CMC_NoSVA_cis	ENSG00000238083	G	-9	1	0.009	NA	NA	17	44254413	LRRC37A2	1
17:44254467:A:G	CMC	CMC_NoSVA_cis	ENSG00000120071	G	-9	1	0.009	NA	NA	17	44254467	KANSL1	1
17:44254467:A:G	CMC	CMC_NoSVA_cis	ENSG00000120071	G	-9	1	0.009	NA	NA	17	44254467	KANSL1	1
17:44254467:A:G	CMC	CMC_NoSVA_cis	ENSG00000176681	G	-9	1	0.009	NA	NA	17	44254467	LRRC37A	1
17:44254467:A:G	CMC	CMC_NoSVA_cis	ENSG00000176681	G	-9	1	0.009	NA	NA	17	44254467	LRRC37A	1
17:44254467:A:G	CMC	CMC_NoSVA_cis	ENSG00000176809	G	-9	1	0.009	NA	NA	17	44254467	LRRC37A3	1
17:44254467:A:G	CMC	CMC_NoSVA_cis	ENSG00000185829	G	-9	1	0.009	NA	NA	17	44254467	ARL17A	1
17:44254467:A:G	CMC	CMC_NoSVA_cis	ENSG00000185829	G	-9	1	0.009	NA	NA	17	44254467	ARL17A	1
17:44254467:A:G	CMC	CMC_NoSVA_cis	ENSG00000228696	G	-9	1	0.009	NA	NA	17	44254467	ARL17B	1
17:44254467:A:G	CMC	CMC_NoSVA_cis	ENSG00000228696	G	-9	1	0.009	NA	NA	17	44254467	ARL17B	1
17:44254467:A:G	CMC	CMC_NoSVA_cis	ENSG00000238083	G	-9	1	0.009	NA	NA	17	44254467	LRRC37A2	1
17:44254467:A:G	CMC	CMC_NoSVA_cis	ENSG00000238083	G	-9	1	0.009	NA	NA	17	44254467	LRRC37A2	1
17:44254494:C:T	CMC	CMC_NoSVA_cis	ENSG00000120071	C	-9	1	0.009	NA	NA	17	44254494	KANSL1	1
17:44254494:C:T	CMC	CMC_NoSVA_cis	ENSG00000120071	C	-9	1	0.009	NA	NA	17	44254494	KANSL1	1
17:44254494:C:T	CMC	CMC_NoSVA_cis	ENSG00000176681	C	-9	1	0.009	NA	NA	17	44254494	LRRC37A	1
17:44254494:C:T	CMC	CMC_NoSVA_cis	ENSG00000176681	C	-9	1	0.009	NA	NA	17	44254494	LRRC37A	1
17:44254494:C:T	CMC	CMC_NoSVA_cis	ENSG00000176809	C	-9	1	0.009	NA	NA	17	44254494	LRRC37A3	1
17:44254494:C:T	CMC	CMC_NoSVA_cis	ENSG00000185829	C	-9	1	0.009	NA	NA	17	44254494	ARL17A	1
17:44254494:C:T	CMC	CMC_NoSVA_cis	ENSG00000185829	C	-9	1	0.009	NA	NA	17	44254494	ARL17A	1
17:44254494:C:T	CMC	CMC_NoSVA_cis	ENSG00000228696	C	-9	1	0.009	NA	NA	17	44254494	ARL17B	1
17:44254494:C:T	CMC	CMC_NoSVA_cis	ENSG00000228696	C	-9	1	0.009	NA	NA	17	44254494	ARL17B	1
17:44254494:C:T	CMC	CMC_NoSVA_cis	ENSG00000238083	C	-9	1	0.009	NA	NA	17	44254494	LRRC37A2	1
17:44254494:C:T	CMC	CMC_NoSVA_cis	ENSG00000238083	C	-9	1	0.009	NA	NA	17	44254494	LRRC37A2	1
17:44254686:T:TAATGCACAGGAAAA	CMC	CMC_NoSVA_cis	ENSG00000120071	TAATGCACAGGAAAA	-9	1	0.009	NA	NA	17	44254686	KANSL1	1
17:44254686:T:TAATGCACAGGAAAA	CMC	CMC_NoSVA_cis	ENSG00000120071	TAATGCACAGGAAAA	-9	1	0.009	NA	NA	17	44254686	KANSL1	1
17:44254686:T:TAATGCACAGGAAAA	CMC	CMC_NoSVA_cis	ENSG00000176681	TAATGCACAGGAAAA	-9	1	0.009	NA	NA	17	44254686	LRRC37A	1
17:44254686:T:TAATGCACAGGAAAA	CMC	CMC_NoSVA_cis	ENSG00000176681	TAATGCACAGGAAAA	-9	1	0.009	NA	NA	17	44254686	LRRC37A	1
17:44254686:T:TAATGCACAGGAAAA	CMC	CMC_NoSVA_cis	ENSG00000176809	TAATGCACAGGAAAA	-9	1	0.009	NA	NA	17	44254686	LRRC37A3	1
17:44254686:T:TAATGCACAGGAAAA	CMC	CMC_NoSVA_cis	ENSG00000185829	TAATGCACAGGAAAA	-9	1	0.009	NA	NA	17	44254686	ARL17A	1
17:44254686:T:TAATGCACAGGAAAA	CMC	CMC_NoSVA_cis	ENSG00000185829	TAATGCACAGGAAAA	-9	1	0.009	NA	NA	17	44254686	ARL17A	1
17:44254686:T:TAATGCACAGGAAAA	CMC	CMC_NoSVA_cis	ENSG00000228696	TAATGCACAGGAAAA	-9	1	0.009	NA	NA	17	44254686	ARL17B	1
17:44254686:T:TAATGCACAGGAAAA	CMC	CMC_NoSVA_cis	ENSG00000228696	TAATGCACAGGAAAA	-9	1	0.009	NA	NA	17	44254686	ARL17B	1
17:44254686:T:TAATGCACAGGAAAA	CMC	CMC_NoSVA_cis	ENSG00000238083	TAATGCACAGGAAAA	-9	1	0.009	NA	NA	17	44254686	LRRC37A2	1
17:44254686:T:TAATGCACAGGAAAA	CMC	CMC_NoSVA_cis	ENSG00000238083	TAATGCACAGGAAAA	-9	1	0.009	NA	NA	17	44254686	LRRC37A2	1
17:44254993:G:GT	CMC	CMC_NoSVA_cis	ENSG00000120071	G	-9	1	0.009	NA	NA	17	44254993	KANSL1	1
17:44254993:G:GT	CMC	CMC_NoSVA_cis	ENSG00000120071	G	-9	1	0.009	NA	NA	17	44254993	KANSL1	1
17:44254993:G:GT	CMC	CMC_NoSVA_cis	ENSG00000176681	G	-9	1	0.009	NA	NA	17	44254993	LRRC37A	1
17:44254993:G:GT	CMC	CMC_NoSVA_cis	ENSG00000176681	G	-9	1	0.009	NA	NA	17	44254993	LRRC37A	1
17:44254993:G:GT	CMC	CMC_NoSVA_cis	ENSG00000176809	G	-9	1	0.009	NA	NA	17	44254993	LRRC37A3	1
17:44254993:G:GT	CMC	CMC_NoSVA_cis	ENSG00000185829	G	-9	1	0.009	NA	NA	17	44254993	ARL17A	1
17:44254993:G:GT	CMC	CMC_NoSVA_cis	ENSG00000185829	G	-9	1	0.009	NA	NA	17	44254993	ARL17A	1
17:44254993:G:GT	CMC	CMC_NoSVA_cis	ENSG00000228696	G	-9	1	0.009	NA	NA	17	44254993	ARL17B	1
17:44254993:G:GT	CMC	CMC_NoSVA_cis	ENSG00000228696	G	-9	1	0.009	NA	NA	17	44254993	ARL17B	1
17:44254993:G:GT	CMC	CMC_NoSVA_cis	ENSG00000238083	G	-9	1	0.009	NA	NA	17	44254993	LRRC37A2	1
17:44254993:G:GT	CMC	CMC_NoSVA_cis	ENSG00000238083	G	-9	1	0.009	NA	NA	17	44254993	LRRC37A2	1
17:44255002:A:C	CMC	CMC_NoSVA_cis	ENSG00000120071	A	-9	1	0.009	NA	NA	17	44255002	KANSL1	1
17:44255002:A:C	CMC	CMC_NoSVA_cis	ENSG00000120071	A	-9	1	0.009	NA	NA	17	44255002	KANSL1	1
17:44255002:A:C	CMC	CMC_NoSVA_cis	ENSG00000176681	A	-9	1	0.009	NA	NA	17	44255002	LRRC37A	1
17:44255002:A:C	CMC	CMC_NoSVA_cis	ENSG00000176681	A	-9	1	0.009	NA	NA	17	44255002	LRRC37A	1
17:44255002:A:C	CMC	CMC_NoSVA_cis	ENSG00000176809	A	-9	1	0.009	NA	NA	17	44255002	LRRC37A3	1
17:44255002:A:C	CMC	CMC_NoSVA_cis	ENSG00000185829	A	-9	1	0.009	NA	NA	17	44255002	ARL17A	1
17:44255002:A:C	CMC	CMC_NoSVA_cis	ENSG00000185829	A	-9	1	0.009	NA	NA	17	44255002	ARL17A	1
17:44255002:A:C	CMC	CMC_NoSVA_cis	ENSG00000228696	A	-9	1	0.009	NA	NA	17	44255002	ARL17B	1
17:44255002:A:C	CMC	CMC_NoSVA_cis	ENSG00000228696	A	-9	1	0.009	NA	NA	17	44255002	ARL17B	1
17:44255002:A:C	CMC	CMC_NoSVA_cis	ENSG00000238083	A	-9	1	0.009	NA	NA	17	44255002	LRRC37A2	1
17:44255002:A:C	CMC	CMC_NoSVA_cis	ENSG00000238083	A	-9	1	0.009	NA	NA	17	44255002	LRRC37A2	1
17:44255017:C:T	CMC	CMC_NoSVA_cis	ENSG00000120071	C	-9	1	0.009	NA	NA	17	44255017	KANSL1	1
17:44255017:C:T	CMC	CMC_NoSVA_cis	ENSG00000120071	C	-9	1	0.009	NA	NA	17	44255017	KANSL1	1
17:44255017:C:T	CMC	CMC_NoSVA_cis	ENSG00000176681	C	-9	1	0.009	NA	NA	17	44255017	LRRC37A	1
17:44255017:C:T	CMC	CMC_NoSVA_cis	ENSG00000176681	C	-9	1	0.009	NA	NA	17	44255017	LRRC37A	1
17:44255017:C:T	CMC	CMC_NoSVA_cis	ENSG00000176809	C	-9	1	0.009	NA	NA	17	44255017	LRRC37A3	1
17:44255017:C:T	CMC	CMC_NoSVA_cis	ENSG00000185829	C	-9	1	0.009	NA	NA	17	44255017	ARL17A	1
17:44255017:C:T	CMC	CMC_NoSVA_cis	ENSG00000185829	C	-9	1	0.009	NA	NA	17	44255017	ARL17A	1
17:44255017:C:T	CMC	CMC_NoSVA_cis	ENSG00000228696	C	-9	1	0.009	NA	NA	17	44255017	ARL17B	1
17:44255017:C:T	CMC	CMC_NoSVA_cis	ENSG00000228696	C	-9	1	0.009	NA	NA	17	44255017	ARL17B	1
17:44255017:C:T	CMC	CMC_NoSVA_cis	ENSG00000238083	C	-9	1	0.009	NA	NA	17	44255017	LRRC37A2	1
17:44255017:C:T	CMC	CMC_NoSVA_cis	ENSG00000238083	C	-9	1	0.009	NA	NA	17	44255017	LRRC37A2	1
17:44255532:C:T	CMC	CMC_NoSVA_cis	ENSG00000120071	C	-9	1	0.009	NA	NA	17	44255532	KANSL1	1
17:44255532:C:T	CMC	CMC_NoSVA_cis	ENSG00000120071	C	-9	1	0.009	NA	NA	17	44255532	KANSL1	1
17:44255532:C:T	CMC	CMC_NoSVA_cis	ENSG00000176681	C	-9	1	0.009	NA	NA	17	44255532	LRRC37A	1
17:44255532:C:T	CMC	CMC_NoSVA_cis	ENSG00000176681	C	-9	1	0.009	NA	NA	17	44255532	LRRC37A	1
17:44255532:C:T	CMC	CMC_NoSVA_cis	ENSG00000176809	C	-9	1	0.009	NA	NA	17	44255532	LRRC37A3	1
17:44255532:C:T	CMC	CMC_NoSVA_cis	ENSG00000185829	C	-9	1	0.009	NA	NA	17	44255532	ARL17A	1
17:44255532:C:T	CMC	CMC_NoSVA_cis	ENSG00000185829	C	-9	1	0.009	NA	NA	17	44255532	ARL17A	1
17:44255532:C:T	CMC	CMC_NoSVA_cis	ENSG00000228696	C	-9	1	0.009	NA	NA	17	44255532	ARL17B	1
17:44255532:C:T	CMC	CMC_NoSVA_cis	ENSG00000228696	C	-9	1	0.009	NA	NA	17	44255532	ARL17B	1
17:44255532:C:T	CMC	CMC_NoSVA_cis	ENSG00000238083	C	-9	1	0.009	NA	NA	17	44255532	LRRC37A2	1
17:44255532:C:T	CMC	CMC_NoSVA_cis	ENSG00000238083	C	-9	1	0.009	NA	NA	17	44255532	LRRC37A2	1
17:44255550:A:G	CMC	CMC_NoSVA_cis	ENSG00000120071	G	-9	1	0.009	NA	NA	17	44255550	KANSL1	1
17:44255550:A:G	CMC	CMC_NoSVA_cis	ENSG00000120071	G	-9	1	0.009	NA	NA	17	44255550	KANSL1	1
17:44255550:A:G	CMC	CMC_NoSVA_cis	ENSG00000176681	G	-9	1	0.009	NA	NA	17	44255550	LRRC37A	1
17:44255550:A:G	CMC	CMC_NoSVA_cis	ENSG00000176681	G	-9	1	0.009	NA	NA	17	44255550	LRRC37A	1
17:44255550:A:G	CMC	CMC_NoSVA_cis	ENSG00000176809	G	-9	1	0.009	NA	NA	17	44255550	LRRC37A3	1
17:44255550:A:G	CMC	CMC_NoSVA_cis	ENSG00000185829	G	-9	1	0.009	NA	NA	17	44255550	ARL17A	1
17:44255550:A:G	CMC	CMC_NoSVA_cis	ENSG00000185829	G	-9	1	0.009	NA	NA	17	44255550	ARL17A	1
17:44255550:A:G	CMC	CMC_NoSVA_cis	ENSG00000228696	G	-9	1	0.009	NA	NA	17	44255550	ARL17B	1
17:44255550:A:G	CMC	CMC_NoSVA_cis	ENSG00000228696	G	-9	1	0.009	NA	NA	17	44255550	ARL17B	1
17:44255550:A:G	CMC	CMC_NoSVA_cis	ENSG00000238083	G	-9	1	0.009	NA	NA	17	44255550	LRRC37A2	1
17:44255550:A:G	CMC	CMC_NoSVA_cis	ENSG00000238083	G	-9	1	0.009	NA	NA	17	44255550	LRRC37A2	1
17:44255777:A:G	CMC	CMC_NoSVA_cis	ENSG00000120071	A	-9	1	0.009	NA	NA	17	44255777	KANSL1	1
17:44255777:A:G	CMC	CMC_NoSVA_cis	ENSG00000120071	A	-9	1	0.009	NA	NA	17	44255777	KANSL1	1
17:44255777:A:G	CMC	CMC_NoSVA_cis	ENSG00000176681	A	-9	1	0.009	NA	NA	17	44255777	LRRC37A	1
17:44255777:A:G	CMC	CMC_NoSVA_cis	ENSG00000176681	A	-9	1	0.009	NA	NA	17	44255777	LRRC37A	1
17:44255777:A:G	CMC	CMC_NoSVA_cis	ENSG00000176809	A	-9	1	0.009	NA	NA	17	44255777	LRRC37A3	1
17:44255777:A:G	CMC	CMC_NoSVA_cis	ENSG00000185829	A	-9	1	0.009	NA	NA	17	44255777	ARL17A	1
17:44255777:A:G	CMC	CMC_NoSVA_cis	ENSG00000185829	A	-9	1	0.009	NA	NA	17	44255777	ARL17A	1
17:44255777:A:G	CMC	CMC_NoSVA_cis	ENSG00000228696	A	-9	1	0.009	NA	NA	17	44255777	ARL17B	1
17:44255777:A:G	CMC	CMC_NoSVA_cis	ENSG00000228696	A	-9	1	0.009	NA	NA	17	44255777	ARL17B	1
17:44255777:A:G	CMC	CMC_NoSVA_cis	ENSG00000238083	A	-9	1	0.009	NA	NA	17	44255777	LRRC37A2	1
17:44255777:A:G	CMC	CMC_NoSVA_cis	ENSG00000238083	A	-9	1	0.009	NA	NA	17	44255777	LRRC37A2	1
17:44255784:A:G	CMC	CMC_NoSVA_cis	ENSG00000120071	G	-9	1	0.009	NA	NA	17	44255784	KANSL1	1
17:44255784:A:G	CMC	CMC_NoSVA_cis	ENSG00000120071	G	-9	1	0.009	NA	NA	17	44255784	KANSL1	1
17:44255784:A:G	CMC	CMC_NoSVA_cis	ENSG00000176681	G	-9	1	0.009	NA	NA	17	44255784	LRRC37A	1
17:44255784:A:G	CMC	CMC_NoSVA_cis	ENSG00000176681	G	-9	1	0.009	NA	NA	17	44255784	LRRC37A	1
17:44255784:A:G	CMC	CMC_NoSVA_cis	ENSG00000176809	G	-9	1	0.009	NA	NA	17	44255784	LRRC37A3	1
17:44255784:A:G	CMC	CMC_NoSVA_cis	ENSG00000185829	G	-9	1	0.009	NA	NA	17	44255784	ARL17A	1
17:44255784:A:G	CMC	CMC_NoSVA_cis	ENSG00000185829	G	-9	1	0.009	NA	NA	17	44255784	ARL17A	1
17:44255784:A:G	CMC	CMC_NoSVA_cis	ENSG00000228696	G	-9	1	0.009	NA	NA	17	44255784	ARL17B	1
17:44255784:A:G	CMC	CMC_NoSVA_cis	ENSG00000228696	G	-9	1	0.009	NA	NA	17	44255784	ARL17B	1
17:44255784:A:G	CMC	CMC_NoSVA_cis	ENSG00000238083	G	-9	1	0.009	NA	NA	17	44255784	LRRC37A2	1
17:44255784:A:G	CMC	CMC_NoSVA_cis	ENSG00000238083	G	-9	1	0.009	NA	NA	17	44255784	LRRC37A2	1
17:44256053:A:G	CMC	CMC_NoSVA_cis	ENSG00000120071	A	-9	1	0.009	NA	NA	17	44256053	KANSL1	1
17:44256053:A:G	CMC	CMC_NoSVA_cis	ENSG00000120071	A	-9	1	0.009	NA	NA	17	44256053	KANSL1	1
17:44256053:A:G	CMC	CMC_NoSVA_cis	ENSG00000176681	A	-9	1	0.009	NA	NA	17	44256053	LRRC37A	1
17:44256053:A:G	CMC	CMC_NoSVA_cis	ENSG00000176681	A	-9	1	0.009	NA	NA	17	44256053	LRRC37A	1
17:44256053:A:G	CMC	CMC_NoSVA_cis	ENSG00000176809	A	-9	1	0.009	NA	NA	17	44256053	LRRC37A3	1
17:44256053:A:G	CMC	CMC_NoSVA_cis	ENSG00000185829	A	-9	1	0.009	NA	NA	17	44256053	ARL17A	1
17:44256053:A:G	CMC	CMC_NoSVA_cis	ENSG00000185829	A	-9	1	0.009	NA	NA	17	44256053	ARL17A	1
17:44256053:A:G	CMC	CMC_NoSVA_cis	ENSG00000228696	A	-9	1	0.009	NA	NA	17	44256053	ARL17B	1
17:44256053:A:G	CMC	CMC_NoSVA_cis	ENSG00000228696	A	-9	1	0.009	NA	NA	17	44256053	ARL17B	1
17:44256053:A:G	CMC	CMC_NoSVA_cis	ENSG00000238083	A	-9	1	0.009	NA	NA	17	44256053	LRRC37A2	1
17:44256053:A:G	CMC	CMC_NoSVA_cis	ENSG00000238083	A	-9	1	0.009	NA	NA	17	44256053	LRRC37A2	1
17:44256296:A:G	CMC	CMC_NoSVA_cis	ENSG00000120071	A	-9	1	0.009	NA	NA	17	44256296	KANSL1	1
17:44256296:A:G	CMC	CMC_NoSVA_cis	ENSG00000120071	A	-9	1	0.009	NA	NA	17	44256296	KANSL1	1
17:44256296:A:G	CMC	CMC_NoSVA_cis	ENSG00000176681	A	-9	1	0.009	NA	NA	17	44256296	LRRC37A	1
17:44256296:A:G	CMC	CMC_NoSVA_cis	ENSG00000176681	A	-9	1	0.009	NA	NA	17	44256296	LRRC37A	1
17:44256296:A:G	CMC	CMC_NoSVA_cis	ENSG00000176809	A	-9	1	0.009	NA	NA	17	44256296	LRRC37A3	1
17:44256296:A:G	CMC	CMC_NoSVA_cis	ENSG00000185829	A	-9	1	0.009	NA	NA	17	44256296	ARL17A	1
17:44256296:A:G	CMC	CMC_NoSVA_cis	ENSG00000185829	A	-9	1	0.009	NA	NA	17	44256296	ARL17A	1
17:44256296:A:G	CMC	CMC_NoSVA_cis	ENSG00000228696	A	-9	1	0.009	NA	NA	17	44256296	ARL17B	1
17:44256296:A:G	CMC	CMC_NoSVA_cis	ENSG00000228696	A	-9	1	0.009	NA	NA	17	44256296	ARL17B	1
17:44256296:A:G	CMC	CMC_NoSVA_cis	ENSG00000238083	A	-9	1	0.009	NA	NA	17	44256296	LRRC37A2	1
17:44256296:A:G	CMC	CMC_NoSVA_cis	ENSG00000238083	A	-9	1	0.009	NA	NA	17	44256296	LRRC37A2	1
17:44256655:A:G	CMC	CMC_NoSVA_cis	ENSG00000120071	A	-9	1	0.009	NA	NA	17	44256655	KANSL1	1
17:44256655:A:G	CMC	CMC_NoSVA_cis	ENSG00000120071	A	-9	1	0.009	NA	NA	17	44256655	KANSL1	1
17:44256655:A:G	CMC	CMC_NoSVA_cis	ENSG00000176681	A	-9	1	0.009	NA	NA	17	44256655	LRRC37A	1
17:44256655:A:G	CMC	CMC_NoSVA_cis	ENSG00000176681	A	-9	1	0.009	NA	NA	17	44256655	LRRC37A	1
17:44256655:A:G	CMC	CMC_NoSVA_cis	ENSG00000176809	A	-9	1	0.009	NA	NA	17	44256655	LRRC37A3	1
17:44256655:A:G	CMC	CMC_NoSVA_cis	ENSG00000185829	A	-9	1	0.009	NA	NA	17	44256655	ARL17A	1
17:44256655:A:G	CMC	CMC_NoSVA_cis	ENSG00000185829	A	-9	1	0.009	NA	NA	17	44256655	ARL17A	1
17:44256655:A:G	CMC	CMC_NoSVA_cis	ENSG00000228696	A	-9	1	0.009	NA	NA	17	44256655	ARL17B	1
17:44256655:A:G	CMC	CMC_NoSVA_cis	ENSG00000228696	A	-9	1	0.009	NA	NA	17	44256655	ARL17B	1
17:44256655:A:G	CMC	CMC_NoSVA_cis	ENSG00000238083	A	-9	1	0.009	NA	NA	17	44256655	LRRC37A2	1
17:44256655:A:G	CMC	CMC_NoSVA_cis	ENSG00000238083	A	-9	1	0.009	NA	NA	17	44256655	LRRC37A2	1
17:44256710:C:G	CMC	CMC_NoSVA_cis	ENSG00000120071	C	-9	1	0.009	NA	NA	17	44256710	KANSL1	1
17:44256710:C:G	CMC	CMC_NoSVA_cis	ENSG00000120071	C	-9	1	0.009	NA	NA	17	44256710	KANSL1	1
17:44256710:C:G	CMC	CMC_NoSVA_cis	ENSG00000176681	C	-9	1	0.009	NA	NA	17	44256710	LRRC37A	1
17:44256710:C:G	CMC	CMC_NoSVA_cis	ENSG00000176681	C	-9	1	0.009	NA	NA	17	44256710	LRRC37A	1
17:44256710:C:G	CMC	CMC_NoSVA_cis	ENSG00000176809	C	-9	1	0.009	NA	NA	17	44256710	LRRC37A3	1
17:44256710:C:G	CMC	CMC_NoSVA_cis	ENSG00000185829	C	-9	1	0.009	NA	NA	17	44256710	ARL17A	1
17:44256710:C:G	CMC	CMC_NoSVA_cis	ENSG00000185829	C	-9	1	0.009	NA	NA	17	44256710	ARL17A	1
17:44256710:C:G	CMC	CMC_NoSVA_cis	ENSG00000228696	C	-9	1	0.009	NA	NA	17	44256710	ARL17B	1
17:44256710:C:G	CMC	CMC_NoSVA_cis	ENSG00000228696	C	-9	1	0.009	NA	NA	17	44256710	ARL17B	1
17:44256710:C:G	CMC	CMC_NoSVA_cis	ENSG00000238083	C	-9	1	0.009	NA	NA	17	44256710	LRRC37A2	1
17:44256710:C:G	CMC	CMC_NoSVA_cis	ENSG00000238083	C	-9	1	0.009	NA	NA	17	44256710	LRRC37A2	1
17:44256811:A:AACAAG	CMC	CMC_NoSVA_cis	ENSG00000120071	AACAAG	-9	1	0.009	NA	NA	17	44256811	KANSL1	1
17:44256811:A:AACAAG	CMC	CMC_NoSVA_cis	ENSG00000120071	AACAAG	-9	1	0.009	NA	NA	17	44256811	KANSL1	1
17:44256811:A:AACAAG	CMC	CMC_NoSVA_cis	ENSG00000176681	AACAAG	-9	1	0.009	NA	NA	17	44256811	LRRC37A	1
17:44256811:A:AACAAG	CMC	CMC_NoSVA_cis	ENSG00000176681	AACAAG	-9	1	0.009	NA	NA	17	44256811	LRRC37A	1
17:44256811:A:AACAAG	CMC	CMC_NoSVA_cis	ENSG00000176809	AACAAG	-9	1	0.009	NA	NA	17	44256811	LRRC37A3	1
17:44256811:A:AACAAG	CMC	CMC_NoSVA_cis	ENSG00000185829	AACAAG	-9	1	0.009	NA	NA	17	44256811	ARL17A	1
17:44256811:A:AACAAG	CMC	CMC_NoSVA_cis	ENSG00000185829	AACAAG	-9	1	0.009	NA	NA	17	44256811	ARL17A	1
17:44256811:A:AACAAG	CMC	CMC_NoSVA_cis	ENSG00000228696	AACAAG	-9	1	0.009	NA	NA	17	44256811	ARL17B	1
17:44256811:A:AACAAG	CMC	CMC_NoSVA_cis	ENSG00000228696	AACAAG	-9	1	0.009	NA	NA	17	44256811	ARL17B	1
17:44256811:A:AACAAG	CMC	CMC_NoSVA_cis	ENSG00000238083	AACAAG	-9	1	0.009	NA	NA	17	44256811	LRRC37A2	1
17:44256811:A:AACAAG	CMC	CMC_NoSVA_cis	ENSG00000238083	AACAAG	-9	1	0.009	NA	NA	17	44256811	LRRC37A2	1
17:44257473:C:T	CMC	CMC_NoSVA_cis	ENSG00000120071	C	-9	1	0.009	NA	NA	17	44257473	KANSL1	1
17:44257473:C:T	CMC	CMC_NoSVA_cis	ENSG00000120071	C	-9	1	0.009	NA	NA	17	44257473	KANSL1	1
17:44257473:C:T	CMC	CMC_NoSVA_cis	ENSG00000176681	C	-9	1	0.009	NA	NA	17	44257473	LRRC37A	1
17:44257473:C:T	CMC	CMC_NoSVA_cis	ENSG00000176681	C	-9	1	0.009	NA	NA	17	44257473	LRRC37A	1
17:44257473:C:T	CMC	CMC_NoSVA_cis	ENSG00000176809	C	-9	1	0.009	NA	NA	17	44257473	LRRC37A3	1
17:44257473:C:T	CMC	CMC_NoSVA_cis	ENSG00000185829	C	-9	1	0.009	NA	NA	17	44257473	ARL17A	1
17:44257473:C:T	CMC	CMC_NoSVA_cis	ENSG00000185829	C	-9	1	0.009	NA	NA	17	44257473	ARL17A	1
17:44257473:C:T	CMC	CMC_NoSVA_cis	ENSG00000228696	C	-9	1	0.009	NA	NA	17	44257473	ARL17B	1
17:44257473:C:T	CMC	CMC_NoSVA_cis	ENSG00000228696	C	-9	1	0.009	NA	NA	17	44257473	ARL17B	1
17:44257473:C:T	CMC	CMC_NoSVA_cis	ENSG00000238083	C	-9	1	0.009	NA	NA	17	44257473	LRRC37A2	1
17:44257473:C:T	CMC	CMC_NoSVA_cis	ENSG00000238083	C	-9	1	0.009	NA	NA	17	44257473	LRRC37A2	1
17:44257783:A:G	CMC	CMC_NoSVA_cis	ENSG00000120071	G	-9	1	0.009	NA	NA	17	44257783	KANSL1	1
17:44257783:A:G	CMC	CMC_NoSVA_cis	ENSG00000120071	G	-9	1	0.009	NA	NA	17	44257783	KANSL1	1
17:44257783:A:G	CMC	CMC_NoSVA_cis	ENSG00000176681	G	-9	1	0.009	NA	NA	17	44257783	LRRC37A	1
17:44257783:A:G	CMC	CMC_NoSVA_cis	ENSG00000176681	G	-9	1	0.009	NA	NA	17	44257783	LRRC37A	1
17:44257783:A:G	CMC	CMC_NoSVA_cis	ENSG00000176809	G	-9	1	0.009	NA	NA	17	44257783	LRRC37A3	1
17:44257783:A:G	CMC	CMC_NoSVA_cis	ENSG00000185829	G	-9	1	0.009	NA	NA	17	44257783	ARL17A	1
17:44257783:A:G	CMC	CMC_NoSVA_cis	ENSG00000185829	G	-9	1	0.009	NA	NA	17	44257783	ARL17A	1
17:44257783:A:G	CMC	CMC_NoSVA_cis	ENSG00000228696	G	-9	1	0.009	NA	NA	17	44257783	ARL17B	1
17:44257783:A:G	CMC	CMC_NoSVA_cis	ENSG00000228696	G	-9	1	0.009	NA	NA	17	44257783	ARL17B	1
17:44257783:A:G	CMC	CMC_NoSVA_cis	ENSG00000238083	G	-9	1	0.009	NA	NA	17	44257783	LRRC37A2	1
17:44257783:A:G	CMC	CMC_NoSVA_cis	ENSG00000238083	G	-9	1	0.009	NA	NA	17	44257783	LRRC37A2	1
17:44257788:C:T	CMC	CMC_NoSVA_cis	ENSG00000120071	C	-9	1	0.009	NA	NA	17	44257788	KANSL1	1
17:44257788:C:T	CMC	CMC_NoSVA_cis	ENSG00000120071	C	-9	1	0.009	NA	NA	17	44257788	KANSL1	1
17:44257788:C:T	CMC	CMC_NoSVA_cis	ENSG00000176681	C	-9	1	0.009	NA	NA	17	44257788	LRRC37A	1
17:44257788:C:T	CMC	CMC_NoSVA_cis	ENSG00000176681	C	-9	1	0.009	NA	NA	17	44257788	LRRC37A	1
17:44257788:C:T	CMC	CMC_NoSVA_cis	ENSG00000176809	C	-9	1	0.009	NA	NA	17	44257788	LRRC37A3	1
17:44257788:C:T	CMC	CMC_NoSVA_cis	ENSG00000185829	C	-9	1	0.009	NA	NA	17	44257788	ARL17A	1
17:44257788:C:T	CMC	CMC_NoSVA_cis	ENSG00000185829	C	-9	1	0.009	NA	NA	17	44257788	ARL17A	1
17:44257788:C:T	CMC	CMC_NoSVA_cis	ENSG00000228696	C	-9	1	0.009	NA	NA	17	44257788	ARL17B	1
17:44257788:C:T	CMC	CMC_NoSVA_cis	ENSG00000228696	C	-9	1	0.009	NA	NA	17	44257788	ARL17B	1
17:44257788:C:T	CMC	CMC_NoSVA_cis	ENSG00000238083	C	-9	1	0.009	NA	NA	17	44257788	LRRC37A2	1
17:44257788:C:T	CMC	CMC_NoSVA_cis	ENSG00000238083	C	-9	1	0.009	NA	NA	17	44257788	LRRC37A2	1
17:44257923:A:G	CMC	CMC_NoSVA_cis	ENSG00000120071	A	-9	1	0.009	NA	NA	17	44257923	KANSL1	1
17:44257923:A:G	CMC	CMC_NoSVA_cis	ENSG00000120071	A	-9	1	0.009	NA	NA	17	44257923	KANSL1	1
17:44257923:A:G	CMC	CMC_NoSVA_cis	ENSG00000176681	A	-9	1	0.009	NA	NA	17	44257923	LRRC37A	1
17:44257923:A:G	CMC	CMC_NoSVA_cis	ENSG00000176681	A	-9	1	0.009	NA	NA	17	44257923	LRRC37A	1
17:44257923:A:G	CMC	CMC_NoSVA_cis	ENSG00000176809	A	-9	1	0.009	NA	NA	17	44257923	LRRC37A3	1
17:44257923:A:G	CMC	CMC_NoSVA_cis	ENSG00000185829	A	-9	1	0.009	NA	NA	17	44257923	ARL17A	1
17:44257923:A:G	CMC	CMC_NoSVA_cis	ENSG00000185829	A	-9	1	0.009	NA	NA	17	44257923	ARL17A	1
17:44257923:A:G	CMC	CMC_NoSVA_cis	ENSG00000228696	A	-9	1	0.009	NA	NA	17	44257923	ARL17B	1
17:44257923:A:G	CMC	CMC_NoSVA_cis	ENSG00000228696	A	-9	1	0.009	NA	NA	17	44257923	ARL17B	1
17:44257923:A:G	CMC	CMC_NoSVA_cis	ENSG00000238083	A	-9	1	0.009	NA	NA	17	44257923	LRRC37A2	1
17:44257923:A:G	CMC	CMC_NoSVA_cis	ENSG00000238083	A	-9	1	0.009	NA	NA	17	44257923	LRRC37A2	1
17:44258231:A:G	CMC	CMC_NoSVA_cis	ENSG00000120071	G	-9	1	0.009	NA	NA	17	44258231	KANSL1	1
17:44258231:A:G	CMC	CMC_NoSVA_cis	ENSG00000120071	G	-9	1	0.009	NA	NA	17	44258231	KANSL1	1
17:44258231:A:G	CMC	CMC_NoSVA_cis	ENSG00000176681	G	-9	1	0.009	NA	NA	17	44258231	LRRC37A	1
17:44258231:A:G	CMC	CMC_NoSVA_cis	ENSG00000176681	G	-9	1	0.009	NA	NA	17	44258231	LRRC37A	1
17:44258231:A:G	CMC	CMC_NoSVA_cis	ENSG00000176809	G	-9	1	0.009	NA	NA	17	44258231	LRRC37A3	1
17:44258231:A:G	CMC	CMC_NoSVA_cis	ENSG00000185829	G	-9	1	0.009	NA	NA	17	44258231	ARL17A	1
17:44258231:A:G	CMC	CMC_NoSVA_cis	ENSG00000185829	G	-9	1	0.009	NA	NA	17	44258231	ARL17A	1
17:44258231:A:G	CMC	CMC_NoSVA_cis	ENSG00000228696	G	-9	1	0.009	NA	NA	17	44258231	ARL17B	1
17:44258231:A:G	CMC	CMC_NoSVA_cis	ENSG00000228696	G	-9	1	0.009	NA	NA	17	44258231	ARL17B	1
17:44258231:A:G	CMC	CMC_NoSVA_cis	ENSG00000238083	G	-9	1	0.009	NA	NA	17	44258231	LRRC37A2	1
17:44258231:A:G	CMC	CMC_NoSVA_cis	ENSG00000238083	G	-9	1	0.009	NA	NA	17	44258231	LRRC37A2	1
17:44258354:C:G	CMC	CMC_NoSVA_cis	ENSG00000120071	C	-9	1	0.009	NA	NA	17	44258354	KANSL1	1
17:44258354:C:G	CMC	CMC_NoSVA_cis	ENSG00000120071	C	-9	1	0.009	NA	NA	17	44258354	KANSL1	1
17:44258354:C:G	CMC	CMC_NoSVA_cis	ENSG00000176681	C	-9	1	0.009	NA	NA	17	44258354	LRRC37A	1
17:44258354:C:G	CMC	CMC_NoSVA_cis	ENSG00000176681	C	-9	1	0.009	NA	NA	17	44258354	LRRC37A	1
17:44258354:C:G	CMC	CMC_NoSVA_cis	ENSG00000176809	C	-9	1	0.009	NA	NA	17	44258354	LRRC37A3	1
17:44258354:C:G	CMC	CMC_NoSVA_cis	ENSG00000185829	C	-9	1	0.009	NA	NA	17	44258354	ARL17A	1
17:44258354:C:G	CMC	CMC_NoSVA_cis	ENSG00000185829	C	-9	1	0.009	NA	NA	17	44258354	ARL17A	1
17:44258354:C:G	CMC	CMC_NoSVA_cis	ENSG00000228696	C	-9	1	0.009	NA	NA	17	44258354	ARL17B	1
17:44258354:C:G	CMC	CMC_NoSVA_cis	ENSG00000228696	C	-9	1	0.009	NA	NA	17	44258354	ARL17B	1
17:44258354:C:G	CMC	CMC_NoSVA_cis	ENSG00000238083	C	-9	1	0.009	NA	NA	17	44258354	LRRC37A2	1
17:44258354:C:G	CMC	CMC_NoSVA_cis	ENSG00000238083	C	-9	1	0.009	NA	NA	17	44258354	LRRC37A2	1
17:44258422:G:T	CMC	CMC_NoSVA_cis	ENSG00000120071	T	-9	1	0.009	NA	NA	17	44258422	KANSL1	1
17:44258422:G:T	CMC	CMC_NoSVA_cis	ENSG00000120071	T	-9	1	0.009	NA	NA	17	44258422	KANSL1	1
17:44258422:G:T	CMC	CMC_NoSVA_cis	ENSG00000176681	T	-9	1	0.009	NA	NA	17	44258422	LRRC37A	1
17:44258422:G:T	CMC	CMC_NoSVA_cis	ENSG00000176681	T	-9	1	0.009	NA	NA	17	44258422	LRRC37A	1
17:44258422:G:T	CMC	CMC_NoSVA_cis	ENSG00000176809	T	-9	1	0.009	NA	NA	17	44258422	LRRC37A3	1
17:44258422:G:T	CMC	CMC_NoSVA_cis	ENSG00000185829	T	-9	1	0.009	NA	NA	17	44258422	ARL17A	1
17:44258422:G:T	CMC	CMC_NoSVA_cis	ENSG00000185829	T	-9	1	0.009	NA	NA	17	44258422	ARL17A	1
17:44258422:G:T	CMC	CMC_NoSVA_cis	ENSG00000228696	T	-9	1	0.009	NA	NA	17	44258422	ARL17B	1
17:44258422:G:T	CMC	CMC_NoSVA_cis	ENSG00000228696	T	-9	1	0.009	NA	NA	17	44258422	ARL17B	1
17:44258422:G:T	CMC	CMC_NoSVA_cis	ENSG00000238083	T	-9	1	0.009	NA	NA	17	44258422	LRRC37A2	1
17:44258422:G:T	CMC	CMC_NoSVA_cis	ENSG00000238083	T	-9	1	0.009	NA	NA	17	44258422	LRRC37A2	1
17:44258446:A:G	CMC	CMC_NoSVA_cis	ENSG00000120071	G	-9	1	0.009	NA	NA	17	44258446	KANSL1	1
17:44258446:A:G	CMC	CMC_NoSVA_cis	ENSG00000120071	G	-9	1	0.009	NA	NA	17	44258446	KANSL1	1
17:44258446:A:G	CMC	CMC_NoSVA_cis	ENSG00000176681	G	-9	1	0.009	NA	NA	17	44258446	LRRC37A	1
17:44258446:A:G	CMC	CMC_NoSVA_cis	ENSG00000176681	G	-9	1	0.009	NA	NA	17	44258446	LRRC37A	1
17:44258446:A:G	CMC	CMC_NoSVA_cis	ENSG00000176809	G	-9	1	0.009	NA	NA	17	44258446	LRRC37A3	1
17:44258446:A:G	CMC	CMC_NoSVA_cis	ENSG00000185829	G	-9	1	0.009	NA	NA	17	44258446	ARL17A	1
17:44258446:A:G	CMC	CMC_NoSVA_cis	ENSG00000185829	G	-9	1	0.009	NA	NA	17	44258446	ARL17A	1
17:44258446:A:G	CMC	CMC_NoSVA_cis	ENSG00000228696	G	-9	1	0.009	NA	NA	17	44258446	ARL17B	1
17:44258446:A:G	CMC	CMC_NoSVA_cis	ENSG00000228696	G	-9	1	0.009	NA	NA	17	44258446	ARL17B	1
17:44258446:A:G	CMC	CMC_NoSVA_cis	ENSG00000238083	G	-9	1	0.009	NA	NA	17	44258446	LRRC37A2	1
17:44258446:A:G	CMC	CMC_NoSVA_cis	ENSG00000238083	G	-9	1	0.009	NA	NA	17	44258446	LRRC37A2	1
17:44258914:A:G	CMC	CMC_NoSVA_cis	ENSG00000120071	G	-9	1	0.009	NA	NA	17	44258914	KANSL1	1
17:44258914:A:G	CMC	CMC_NoSVA_cis	ENSG00000120071	G	-9	1	0.009	NA	NA	17	44258914	KANSL1	1
17:44258914:A:G	CMC	CMC_NoSVA_cis	ENSG00000176681	G	-9	1	0.009	NA	NA	17	44258914	LRRC37A	1
17:44258914:A:G	CMC	CMC_NoSVA_cis	ENSG00000176681	G	-9	1	0.009	NA	NA	17	44258914	LRRC37A	1
17:44258914:A:G	CMC	CMC_NoSVA_cis	ENSG00000176809	G	-9	1	0.009	NA	NA	17	44258914	LRRC37A3	1
17:44258914:A:G	CMC	CMC_NoSVA_cis	ENSG00000185829	G	-9	1	0.009	NA	NA	17	44258914	ARL17A	1
17:44258914:A:G	CMC	CMC_NoSVA_cis	ENSG00000185829	G	-9	1	0.009	NA	NA	17	44258914	ARL17A	1
17:44258914:A:G	CMC	CMC_NoSVA_cis	ENSG00000228696	G	-9	1	0.009	NA	NA	17	44258914	ARL17B	1
17:44258914:A:G	CMC	CMC_NoSVA_cis	ENSG00000228696	G	-9	1	0.009	NA	NA	17	44258914	ARL17B	1
17:44258914:A:G	CMC	CMC_NoSVA_cis	ENSG00000238083	G	-9	1	0.009	NA	NA	17	44258914	LRRC37A2	1
17:44258914:A:G	CMC	CMC_NoSVA_cis	ENSG00000238083	G	-9	1	0.009	NA	NA	17	44258914	LRRC37A2	1
17:44258938:A:G	CMC	CMC_NoSVA_cis	ENSG00000120071	A	-9	1	0.009	NA	NA	17	44258938	KANSL1	1
17:44258938:A:G	CMC	CMC_NoSVA_cis	ENSG00000120071	A	-9	1	0.009	NA	NA	17	44258938	KANSL1	1
17:44258938:A:G	CMC	CMC_NoSVA_cis	ENSG00000176681	A	-9	1	0.009	NA	NA	17	44258938	LRRC37A	1
17:44258938:A:G	CMC	CMC_NoSVA_cis	ENSG00000176681	A	-9	1	0.009	NA	NA	17	44258938	LRRC37A	1
17:44258938:A:G	CMC	CMC_NoSVA_cis	ENSG00000176809	A	-9	1	0.009	NA	NA	17	44258938	LRRC37A3	1
17:44258938:A:G	CMC	CMC_NoSVA_cis	ENSG00000185829	A	-9	1	0.009	NA	NA	17	44258938	ARL17A	1
17:44258938:A:G	CMC	CMC_NoSVA_cis	ENSG00000185829	A	-9	1	0.009	NA	NA	17	44258938	ARL17A	1
17:44258938:A:G	CMC	CMC_NoSVA_cis	ENSG00000228696	A	-9	1	0.009	NA	NA	17	44258938	ARL17B	1
17:44258938:A:G	CMC	CMC_NoSVA_cis	ENSG00000228696	A	-9	1	0.009	NA	NA	17	44258938	ARL17B	1
17:44258938:A:G	CMC	CMC_NoSVA_cis	ENSG00000238083	A	-9	1	0.009	NA	NA	17	44258938	LRRC37A2	1
17:44258938:A:G	CMC	CMC_NoSVA_cis	ENSG00000238083	A	-9	1	0.009	NA	NA	17	44258938	LRRC37A2	1
17:44258954:C:G	CMC	CMC_NoSVA_cis	ENSG00000120071	C	-9	1	0.009	NA	NA	17	44258954	KANSL1	1
17:44258954:C:G	CMC	CMC_NoSVA_cis	ENSG00000120071	C	-9	1	0.009	NA	NA	17	44258954	KANSL1	1
17:44258954:C:G	CMC	CMC_NoSVA_cis	ENSG00000176681	C	-9	1	0.009	NA	NA	17	44258954	LRRC37A	1
17:44258954:C:G	CMC	CMC_NoSVA_cis	ENSG00000176681	C	-9	1	0.009	NA	NA	17	44258954	LRRC37A	1
17:44258954:C:G	CMC	CMC_NoSVA_cis	ENSG00000176809	C	-9	1	0.009	NA	NA	17	44258954	LRRC37A3	1
17:44258954:C:G	CMC	CMC_NoSVA_cis	ENSG00000185829	C	-9	1	0.009	NA	NA	17	44258954	ARL17A	1
17:44258954:C:G	CMC	CMC_NoSVA_cis	ENSG00000185829	C	-9	1	0.009	NA	NA	17	44258954	ARL17A	1
17:44258954:C:G	CMC	CMC_NoSVA_cis	ENSG00000228696	C	-9	1	0.009	NA	NA	17	44258954	ARL17B	1
17:44258954:C:G	CMC	CMC_NoSVA_cis	ENSG00000228696	C	-9	1	0.009	NA	NA	17	44258954	ARL17B	1
17:44258954:C:G	CMC	CMC_NoSVA_cis	ENSG00000238083	C	-9	1	0.009	NA	NA	17	44258954	LRRC37A2	1
17:44258954:C:G	CMC	CMC_NoSVA_cis	ENSG00000238083	C	-9	1	0.009	NA	NA	17	44258954	LRRC37A2	1
17:44259040:C:G	CMC	CMC_NoSVA_cis	ENSG00000120071	C	-9	1	0.009	NA	NA	17	44259040	KANSL1	1
17:44259040:C:G	CMC	CMC_NoSVA_cis	ENSG00000120071	C	-9	1	0.009	NA	NA	17	44259040	KANSL1	1
17:44259040:C:G	CMC	CMC_NoSVA_cis	ENSG00000176681	C	-9	1	0.009	NA	NA	17	44259040	LRRC37A	1
17:44259040:C:G	CMC	CMC_NoSVA_cis	ENSG00000176681	C	-9	1	0.009	NA	NA	17	44259040	LRRC37A	1
17:44259040:C:G	CMC	CMC_NoSVA_cis	ENSG00000176809	C	-9	1	0.009	NA	NA	17	44259040	LRRC37A3	1
17:44259040:C:G	CMC	CMC_NoSVA_cis	ENSG00000185829	C	-9	1	0.009	NA	NA	17	44259040	ARL17A	1
17:44259040:C:G	CMC	CMC_NoSVA_cis	ENSG00000185829	C	-9	1	0.009	NA	NA	17	44259040	ARL17A	1
17:44259040:C:G	CMC	CMC_NoSVA_cis	ENSG00000228696	C	-9	1	0.009	NA	NA	17	44259040	ARL17B	1
17:44259040:C:G	CMC	CMC_NoSVA_cis	ENSG00000228696	C	-9	1	0.009	NA	NA	17	44259040	ARL17B	1
17:44259040:C:G	CMC	CMC_NoSVA_cis	ENSG00000238083	C	-9	1	0.009	NA	NA	17	44259040	LRRC37A2	1
17:44259040:C:G	CMC	CMC_NoSVA_cis	ENSG00000238083	C	-9	1	0.009	NA	NA	17	44259040	LRRC37A2	1
17:44259261:G:T	CMC	CMC_NoSVA_cis	ENSG00000120071	G	-9	1	0.009	NA	NA	17	44259261	KANSL1	1
17:44259261:G:T	CMC	CMC_NoSVA_cis	ENSG00000120071	G	-9	1	0.009	NA	NA	17	44259261	KANSL1	1
17:44259261:G:T	CMC	CMC_NoSVA_cis	ENSG00000176681	G	-9	1	0.009	NA	NA	17	44259261	LRRC37A	1
17:44259261:G:T	CMC	CMC_NoSVA_cis	ENSG00000176681	G	-9	1	0.009	NA	NA	17	44259261	LRRC37A	1
17:44259261:G:T	CMC	CMC_NoSVA_cis	ENSG00000176809	G	-9	1	0.009	NA	NA	17	44259261	LRRC37A3	1
17:44259261:G:T	CMC	CMC_NoSVA_cis	ENSG00000185829	G	-9	1	0.009	NA	NA	17	44259261	ARL17A	1
17:44259261:G:T	CMC	CMC_NoSVA_cis	ENSG00000185829	G	-9	1	0.009	NA	NA	17	44259261	ARL17A	1
17:44259261:G:T	CMC	CMC_NoSVA_cis	ENSG00000228696	G	-9	1	0.009	NA	NA	17	44259261	ARL17B	1
17:44259261:G:T	CMC	CMC_NoSVA_cis	ENSG00000228696	G	-9	1	0.009	NA	NA	17	44259261	ARL17B	1
17:44259261:G:T	CMC	CMC_NoSVA_cis	ENSG00000238083	G	-9	1	0.009	NA	NA	17	44259261	LRRC37A2	1
17:44259261:G:T	CMC	CMC_NoSVA_cis	ENSG00000238083	G	-9	1	0.009	NA	NA	17	44259261	LRRC37A2	1
17:44259313:T:TA	CMC	CMC_NoSVA_cis	ENSG00000120071	TA	-9	1	0.009	NA	NA	17	44259313	KANSL1	1
17:44259313:T:TA	CMC	CMC_NoSVA_cis	ENSG00000120071	TA	-9	1	0.009	NA	NA	17	44259313	KANSL1	1
17:44259313:T:TA	CMC	CMC_NoSVA_cis	ENSG00000176681	TA	-9	1	0.009	NA	NA	17	44259313	LRRC37A	1
17:44259313:T:TA	CMC	CMC_NoSVA_cis	ENSG00000176681	TA	-9	1	0.009	NA	NA	17	44259313	LRRC37A	1
17:44259313:T:TA	CMC	CMC_NoSVA_cis	ENSG00000176809	TA	-9	1	0.009	NA	NA	17	44259313	LRRC37A3	1
17:44259313:T:TA	CMC	CMC_NoSVA_cis	ENSG00000185829	TA	-9	1	0.009	NA	NA	17	44259313	ARL17A	1
17:44259313:T:TA	CMC	CMC_NoSVA_cis	ENSG00000185829	TA	-9	1	0.009	NA	NA	17	44259313	ARL17A	1
17:44259313:T:TA	CMC	CMC_NoSVA_cis	ENSG00000228696	TA	-9	1	0.009	NA	NA	17	44259313	ARL17B	1
17:44259313:T:TA	CMC	CMC_NoSVA_cis	ENSG00000228696	TA	-9	1	0.009	NA	NA	17	44259313	ARL17B	1
17:44259313:T:TA	CMC	CMC_NoSVA_cis	ENSG00000238083	TA	-9	1	0.009	NA	NA	17	44259313	LRRC37A2	1
17:44259313:T:TA	CMC	CMC_NoSVA_cis	ENSG00000238083	TA	-9	1	0.009	NA	NA	17	44259313	LRRC37A2	1
17:44259519:A:G	CMC	CMC_NoSVA_cis	ENSG00000120071	G	-9	1	0.009	NA	NA	17	44259519	KANSL1	1
17:44259519:A:G	CMC	CMC_NoSVA_cis	ENSG00000120071	G	-9	1	0.009	NA	NA	17	44259519	KANSL1	1
17:44259519:A:G	CMC	CMC_NoSVA_cis	ENSG00000176681	G	-9	1	0.009	NA	NA	17	44259519	LRRC37A	1
17:44259519:A:G	CMC	CMC_NoSVA_cis	ENSG00000176681	G	-9	1	0.009	NA	NA	17	44259519	LRRC37A	1
17:44259519:A:G	CMC	CMC_NoSVA_cis	ENSG00000176809	G	-9	1	0.009	NA	NA	17	44259519	LRRC37A3	1
17:44259519:A:G	CMC	CMC_NoSVA_cis	ENSG00000185829	G	-9	1	0.009	NA	NA	17	44259519	ARL17A	1
17:44259519:A:G	CMC	CMC_NoSVA_cis	ENSG00000185829	G	-9	1	0.009	NA	NA	17	44259519	ARL17A	1
17:44259519:A:G	CMC	CMC_NoSVA_cis	ENSG00000228696	G	-9	1	0.009	NA	NA	17	44259519	ARL17B	1
17:44259519:A:G	CMC	CMC_NoSVA_cis	ENSG00000228696	G	-9	1	0.009	NA	NA	17	44259519	ARL17B	1
17:44259519:A:G	CMC	CMC_NoSVA_cis	ENSG00000238083	G	-9	1	0.009	NA	NA	17	44259519	LRRC37A2	1
17:44259519:A:G	CMC	CMC_NoSVA_cis	ENSG00000238083	G	-9	1	0.009	NA	NA	17	44259519	LRRC37A2	1
17:44259539:A:C	CMC	CMC_NoSVA_cis	ENSG00000120071	C	-9	1	0.009	NA	NA	17	44259539	KANSL1	1
17:44259539:A:C	CMC	CMC_NoSVA_cis	ENSG00000120071	C	-9	1	0.009	NA	NA	17	44259539	KANSL1	1
17:44259539:A:C	CMC	CMC_NoSVA_cis	ENSG00000176681	C	-9	1	0.009	NA	NA	17	44259539	LRRC37A	1
17:44259539:A:C	CMC	CMC_NoSVA_cis	ENSG00000176681	C	-9	1	0.009	NA	NA	17	44259539	LRRC37A	1
17:44259539:A:C	CMC	CMC_NoSVA_cis	ENSG00000176809	C	-9	1	0.009	NA	NA	17	44259539	LRRC37A3	1
17:44259539:A:C	CMC	CMC_NoSVA_cis	ENSG00000185829	C	-9	1	0.009	NA	NA	17	44259539	ARL17A	1
17:44259539:A:C	CMC	CMC_NoSVA_cis	ENSG00000185829	C	-9	1	0.009	NA	NA	17	44259539	ARL17A	1
17:44259539:A:C	CMC	CMC_NoSVA_cis	ENSG00000228696	C	-9	1	0.009	NA	NA	17	44259539	ARL17B	1
17:44259539:A:C	CMC	CMC_NoSVA_cis	ENSG00000228696	C	-9	1	0.009	NA	NA	17	44259539	ARL17B	1
17:44259539:A:C	CMC	CMC_NoSVA_cis	ENSG00000238083	C	-9	1	0.009	NA	NA	17	44259539	LRRC37A2	1
17:44259539:A:C	CMC	CMC_NoSVA_cis	ENSG00000238083	C	-9	1	0.009	NA	NA	17	44259539	LRRC37A2	1
17:44259792:A:G	CMC	CMC_NoSVA_cis	ENSG00000120071	A	-9	1	0.009	NA	NA	17	44259792	KANSL1	1
17:44259792:A:G	CMC	CMC_NoSVA_cis	ENSG00000120071	A	-9	1	0.009	NA	NA	17	44259792	KANSL1	1
17:44259792:A:G	CMC	CMC_NoSVA_cis	ENSG00000176681	A	-9	1	0.009	NA	NA	17	44259792	LRRC37A	1
17:44259792:A:G	CMC	CMC_NoSVA_cis	ENSG00000176681	A	-9	1	0.009	NA	NA	17	44259792	LRRC37A	1
17:44259792:A:G	CMC	CMC_NoSVA_cis	ENSG00000176809	A	-9	1	0.009	NA	NA	17	44259792	LRRC37A3	1
17:44259792:A:G	CMC	CMC_NoSVA_cis	ENSG00000185829	A	-9	1	0.009	NA	NA	17	44259792	ARL17A	1
17:44259792:A:G	CMC	CMC_NoSVA_cis	ENSG00000185829	A	-9	1	0.009	NA	NA	17	44259792	ARL17A	1
17:44259792:A:G	CMC	CMC_NoSVA_cis	ENSG00000228696	A	-9	1	0.009	NA	NA	17	44259792	ARL17B	1
17:44259792:A:G	CMC	CMC_NoSVA_cis	ENSG00000228696	A	-9	1	0.009	NA	NA	17	44259792	ARL17B	1
17:44259792:A:G	CMC	CMC_NoSVA_cis	ENSG00000238083	A	-9	1	0.009	NA	NA	17	44259792	LRRC37A2	1
17:44259792:A:G	CMC	CMC_NoSVA_cis	ENSG00000238083	A	-9	1	0.009	NA	NA	17	44259792	LRRC37A2	1
17:44259919:A:G	CMC	CMC_NoSVA_cis	ENSG00000120071	G	-9	1	0.009	NA	NA	17	44259919	KANSL1	1
17:44259919:A:G	CMC	CMC_NoSVA_cis	ENSG00000120071	G	-9	1	0.009	NA	NA	17	44259919	KANSL1	1
17:44259919:A:G	CMC	CMC_NoSVA_cis	ENSG00000176681	G	-9	1	0.009	NA	NA	17	44259919	LRRC37A	1
17:44259919:A:G	CMC	CMC_NoSVA_cis	ENSG00000176681	G	-9	1	0.009	NA	NA	17	44259919	LRRC37A	1
17:44259919:A:G	CMC	CMC_NoSVA_cis	ENSG00000176809	G	-9	1	0.009	NA	NA	17	44259919	LRRC37A3	1
17:44259919:A:G	CMC	CMC_NoSVA_cis	ENSG00000185829	G	-9	1	0.009	NA	NA	17	44259919	ARL17A	1
17:44259919:A:G	CMC	CMC_NoSVA_cis	ENSG00000185829	G	-9	1	0.009	NA	NA	17	44259919	ARL17A	1
17:44259919:A:G	CMC	CMC_NoSVA_cis	ENSG00000228696	G	-9	1	0.009	NA	NA	17	44259919	ARL17B	1
17:44259919:A:G	CMC	CMC_NoSVA_cis	ENSG00000228696	G	-9	1	0.009	NA	NA	17	44259919	ARL17B	1
17:44259919:A:G	CMC	CMC_NoSVA_cis	ENSG00000238083	G	-9	1	0.009	NA	NA	17	44259919	LRRC37A2	1
17:44259919:A:G	CMC	CMC_NoSVA_cis	ENSG00000238083	G	-9	1	0.009	NA	NA	17	44259919	LRRC37A2	1
17:44260416:C:T	CMC	CMC_NoSVA_cis	ENSG00000120071	C	-9	1	0.009	NA	NA	17	44260416	KANSL1	1
17:44260416:C:T	CMC	CMC_NoSVA_cis	ENSG00000120071	C	-9	1	0.009	NA	NA	17	44260416	KANSL1	1
17:44260416:C:T	CMC	CMC_NoSVA_cis	ENSG00000176681	C	-9	1	0.009	NA	NA	17	44260416	LRRC37A	1
17:44260416:C:T	CMC	CMC_NoSVA_cis	ENSG00000176681	C	-9	1	0.009	NA	NA	17	44260416	LRRC37A	1
17:44260416:C:T	CMC	CMC_NoSVA_cis	ENSG00000176809	C	-9	1	0.009	NA	NA	17	44260416	LRRC37A3	1
17:44260416:C:T	CMC	CMC_NoSVA_cis	ENSG00000185829	C	-9	1	0.009	NA	NA	17	44260416	ARL17A	1
17:44260416:C:T	CMC	CMC_NoSVA_cis	ENSG00000185829	C	-9	1	0.009	NA	NA	17	44260416	ARL17A	1
17:44260416:C:T	CMC	CMC_NoSVA_cis	ENSG00000228696	C	-9	1	0.009	NA	NA	17	44260416	ARL17B	1
17:44260416:C:T	CMC	CMC_NoSVA_cis	ENSG00000228696	C	-9	1	0.009	NA	NA	17	44260416	ARL17B	1
17:44260416:C:T	CMC	CMC_NoSVA_cis	ENSG00000238083	C	-9	1	0.009	NA	NA	17	44260416	LRRC37A2	1
17:44260416:C:T	CMC	CMC_NoSVA_cis	ENSG00000238083	C	-9	1	0.009	NA	NA	17	44260416	LRRC37A2	1
17:44260845:A:G	CMC	CMC_NoSVA_cis	ENSG00000120071	A	-9	1	0.009	NA	NA	17	44260845	KANSL1	1
17:44260845:A:G	CMC	CMC_NoSVA_cis	ENSG00000120071	A	-9	1	0.009	NA	NA	17	44260845	KANSL1	1
17:44260845:A:G	CMC	CMC_NoSVA_cis	ENSG00000176681	A	-9	1	0.009	NA	NA	17	44260845	LRRC37A	1
17:44260845:A:G	CMC	CMC_NoSVA_cis	ENSG00000176681	A	-9	1	0.009	NA	NA	17	44260845	LRRC37A	1
17:44260845:A:G	CMC	CMC_NoSVA_cis	ENSG00000176809	A	-9	1	0.009	NA	NA	17	44260845	LRRC37A3	1
17:44260845:A:G	CMC	CMC_NoSVA_cis	ENSG00000185829	A	-9	1	0.009	NA	NA	17	44260845	ARL17A	1
17:44260845:A:G	CMC	CMC_NoSVA_cis	ENSG00000185829	A	-9	1	0.009	NA	NA	17	44260845	ARL17A	1
17:44260845:A:G	CMC	CMC_NoSVA_cis	ENSG00000228696	A	-9	1	0.009	NA	NA	17	44260845	ARL17B	1
17:44260845:A:G	CMC	CMC_NoSVA_cis	ENSG00000228696	A	-9	1	0.009	NA	NA	17	44260845	ARL17B	1
17:44260845:A:G	CMC	CMC_NoSVA_cis	ENSG00000238083	A	-9	1	0.009	NA	NA	17	44260845	LRRC37A2	1
17:44260845:A:G	CMC	CMC_NoSVA_cis	ENSG00000238083	A	-9	1	0.009	NA	NA	17	44260845	LRRC37A2	1
17:44260933:A:G	CMC	CMC_NoSVA_cis	ENSG00000120071	G	-9	1	0.009	NA	NA	17	44260933	KANSL1	1
17:44260933:A:G	CMC	CMC_NoSVA_cis	ENSG00000120071	G	-9	1	0.009	NA	NA	17	44260933	KANSL1	1
17:44260933:A:G	CMC	CMC_NoSVA_cis	ENSG00000176681	G	-9	1	0.009	NA	NA	17	44260933	LRRC37A	1
17:44260933:A:G	CMC	CMC_NoSVA_cis	ENSG00000176681	G	-9	1	0.009	NA	NA	17	44260933	LRRC37A	1
17:44260933:A:G	CMC	CMC_NoSVA_cis	ENSG00000176809	G	-9	1	0.009	NA	NA	17	44260933	LRRC37A3	1
17:44260933:A:G	CMC	CMC_NoSVA_cis	ENSG00000185829	G	-9	1	0.009	NA	NA	17	44260933	ARL17A	1
17:44260933:A:G	CMC	CMC_NoSVA_cis	ENSG00000185829	G	-9	1	0.009	NA	NA	17	44260933	ARL17A	1
17:44260933:A:G	CMC	CMC_NoSVA_cis	ENSG00000228696	G	-9	1	0.009	NA	NA	17	44260933	ARL17B	1
17:44260933:A:G	CMC	CMC_NoSVA_cis	ENSG00000228696	G	-9	1	0.009	NA	NA	17	44260933	ARL17B	1
17:44260933:A:G	CMC	CMC_NoSVA_cis	ENSG00000238083	G	-9	1	0.009	NA	NA	17	44260933	LRRC37A2	1
17:44260933:A:G	CMC	CMC_NoSVA_cis	ENSG00000238083	G	-9	1	0.009	NA	NA	17	44260933	LRRC37A2	1
17:44260967:A:G	CMC	CMC_NoSVA_cis	ENSG00000120071	A	-9	1	0.009	NA	NA	17	44260967	KANSL1	1
17:44260967:A:G	CMC	CMC_NoSVA_cis	ENSG00000120071	A	-9	1	0.009	NA	NA	17	44260967	KANSL1	1
17:44260967:A:G	CMC	CMC_NoSVA_cis	ENSG00000176681	A	-9	1	0.009	NA	NA	17	44260967	LRRC37A	1
17:44260967:A:G	CMC	CMC_NoSVA_cis	ENSG00000176681	A	-9	1	0.009	NA	NA	17	44260967	LRRC37A	1
17:44260967:A:G	CMC	CMC_NoSVA_cis	ENSG00000176809	A	-9	1	0.009	NA	NA	17	44260967	LRRC37A3	1
17:44260967:A:G	CMC	CMC_NoSVA_cis	ENSG00000185829	A	-9	1	0.009	NA	NA	17	44260967	ARL17A	1
17:44260967:A:G	CMC	CMC_NoSVA_cis	ENSG00000185829	A	-9	1	0.009	NA	NA	17	44260967	ARL17A	1
17:44260967:A:G	CMC	CMC_NoSVA_cis	ENSG00000228696	A	-9	1	0.009	NA	NA	17	44260967	ARL17B	1
17:44260967:A:G	CMC	CMC_NoSVA_cis	ENSG00000228696	A	-9	1	0.009	NA	NA	17	44260967	ARL17B	1
17:44260967:A:G	CMC	CMC_NoSVA_cis	ENSG00000238083	A	-9	1	0.009	NA	NA	17	44260967	LRRC37A2	1
17:44260967:A:G	CMC	CMC_NoSVA_cis	ENSG00000238083	A	-9	1	0.009	NA	NA	17	44260967	LRRC37A2	1
17:44261137:C:T	CMC	CMC_NoSVA_cis	ENSG00000120071	T	-9	1	0.009	NA	NA	17	44261137	KANSL1	1
17:44261137:C:T	CMC	CMC_NoSVA_cis	ENSG00000120071	T	-9	1	0.009	NA	NA	17	44261137	KANSL1	1
17:44261137:C:T	CMC	CMC_NoSVA_cis	ENSG00000176681	T	-9	1	0.009	NA	NA	17	44261137	LRRC37A	1
17:44261137:C:T	CMC	CMC_NoSVA_cis	ENSG00000176681	T	-9	1	0.009	NA	NA	17	44261137	LRRC37A	1
17:44261137:C:T	CMC	CMC_NoSVA_cis	ENSG00000176809	T	-9	1	0.009	NA	NA	17	44261137	LRRC37A3	1
17:44261137:C:T	CMC	CMC_NoSVA_cis	ENSG00000185829	T	-9	1	0.009	NA	NA	17	44261137	ARL17A	1
17:44261137:C:T	CMC	CMC_NoSVA_cis	ENSG00000185829	T	-9	1	0.009	NA	NA	17	44261137	ARL17A	1
17:44261137:C:T	CMC	CMC_NoSVA_cis	ENSG00000228696	T	-9	1	0.009	NA	NA	17	44261137	ARL17B	1
17:44261137:C:T	CMC	CMC_NoSVA_cis	ENSG00000228696	T	-9	1	0.009	NA	NA	17	44261137	ARL17B	1
17:44261137:C:T	CMC	CMC_NoSVA_cis	ENSG00000238083	T	-9	1	0.009	NA	NA	17	44261137	LRRC37A2	1
17:44261137:C:T	CMC	CMC_NoSVA_cis	ENSG00000238083	T	-9	1	0.009	NA	NA	17	44261137	LRRC37A2	1
17:44261613:T:TCC	CMC	CMC_NoSVA_cis	ENSG00000120071	TCC	-9	1	0.009	NA	NA	17	44261613	KANSL1	1
17:44261613:T:TCC	CMC	CMC_NoSVA_cis	ENSG00000120071	TCC	-9	1	0.009	NA	NA	17	44261613	KANSL1	1
17:44261613:T:TCC	CMC	CMC_NoSVA_cis	ENSG00000176681	TCC	-9	1	0.009	NA	NA	17	44261613	LRRC37A	1
17:44261613:T:TCC	CMC	CMC_NoSVA_cis	ENSG00000176681	TCC	-9	1	0.009	NA	NA	17	44261613	LRRC37A	1
17:44261613:T:TCC	CMC	CMC_NoSVA_cis	ENSG00000176809	TCC	-9	1	0.009	NA	NA	17	44261613	LRRC37A3	1
17:44261613:T:TCC	CMC	CMC_NoSVA_cis	ENSG00000185829	TCC	-9	1	0.009	NA	NA	17	44261613	ARL17A	1
17:44261613:T:TCC	CMC	CMC_NoSVA_cis	ENSG00000185829	TCC	-9	1	0.009	NA	NA	17	44261613	ARL17A	1
17:44261613:T:TCC	CMC	CMC_NoSVA_cis	ENSG00000228696	TCC	-9	1	0.009	NA	NA	17	44261613	ARL17B	1
17:44261613:T:TCC	CMC	CMC_NoSVA_cis	ENSG00000228696	TCC	-9	1	0.009	NA	NA	17	44261613	ARL17B	1
17:44261613:T:TCC	CMC	CMC_NoSVA_cis	ENSG00000238083	TCC	-9	1	0.009	NA	NA	17	44261613	LRRC37A2	1
17:44261613:T:TCC	CMC	CMC_NoSVA_cis	ENSG00000238083	TCC	-9	1	0.009	NA	NA	17	44261613	LRRC37A2	1
17:44261753:C:T	CMC	CMC_NoSVA_cis	ENSG00000120071	C	-9	1	0.009	NA	NA	17	44261753	KANSL1	1
17:44261753:C:T	CMC	CMC_NoSVA_cis	ENSG00000120071	C	-9	1	0.009	NA	NA	17	44261753	KANSL1	1
17:44261753:C:T	CMC	CMC_NoSVA_cis	ENSG00000176681	C	-9	1	0.009	NA	NA	17	44261753	LRRC37A	1
17:44261753:C:T	CMC	CMC_NoSVA_cis	ENSG00000176681	C	-9	1	0.009	NA	NA	17	44261753	LRRC37A	1
17:44261753:C:T	CMC	CMC_NoSVA_cis	ENSG00000176809	C	-9	1	0.009	NA	NA	17	44261753	LRRC37A3	1
17:44261753:C:T	CMC	CMC_NoSVA_cis	ENSG00000185829	C	-9	1	0.009	NA	NA	17	44261753	ARL17A	1
17:44261753:C:T	CMC	CMC_NoSVA_cis	ENSG00000185829	C	-9	1	0.009	NA	NA	17	44261753	ARL17A	1
17:44261753:C:T	CMC	CMC_NoSVA_cis	ENSG00000228696	C	-9	1	0.009	NA	NA	17	44261753	ARL17B	1
17:44261753:C:T	CMC	CMC_NoSVA_cis	ENSG00000228696	C	-9	1	0.009	NA	NA	17	44261753	ARL17B	1
17:44261753:C:T	CMC	CMC_NoSVA_cis	ENSG00000238083	C	-9	1	0.009	NA	NA	17	44261753	LRRC37A2	1
17:44261753:C:T	CMC	CMC_NoSVA_cis	ENSG00000238083	C	-9	1	0.009	NA	NA	17	44261753	LRRC37A2	1
17:44262403:C:T	CMC	CMC_NoSVA_cis	ENSG00000120071	T	-9	1	0.009	NA	NA	17	44262403	KANSL1	1
17:44262403:C:T	CMC	CMC_NoSVA_cis	ENSG00000120071	T	-9	1	0.009	NA	NA	17	44262403	KANSL1	1
17:44262403:C:T	CMC	CMC_NoSVA_cis	ENSG00000176681	T	-9	1	0.009	NA	NA	17	44262403	LRRC37A	1
17:44262403:C:T	CMC	CMC_NoSVA_cis	ENSG00000176681	T	-9	1	0.009	NA	NA	17	44262403	LRRC37A	1
17:44262403:C:T	CMC	CMC_NoSVA_cis	ENSG00000176809	T	-9	1	0.009	NA	NA	17	44262403	LRRC37A3	1
17:44262403:C:T	CMC	CMC_NoSVA_cis	ENSG00000185829	T	-9	1	0.009	NA	NA	17	44262403	ARL17A	1
17:44262403:C:T	CMC	CMC_NoSVA_cis	ENSG00000185829	T	-9	1	0.009	NA	NA	17	44262403	ARL17A	1
17:44262403:C:T	CMC	CMC_NoSVA_cis	ENSG00000228696	T	-9	1	0.009	NA	NA	17	44262403	ARL17B	1
17:44262403:C:T	CMC	CMC_NoSVA_cis	ENSG00000228696	T	-9	1	0.009	NA	NA	17	44262403	ARL17B	1
17:44262403:C:T	CMC	CMC_NoSVA_cis	ENSG00000238083	T	-9	1	0.009	NA	NA	17	44262403	LRRC37A2	1
17:44262403:C:T	CMC	CMC_NoSVA_cis	ENSG00000238083	T	-9	1	0.009	NA	NA	17	44262403	LRRC37A2	1
17:44262418:A:G	CMC	CMC_NoSVA_cis	ENSG00000120071	A	-9	1	0.009	NA	NA	17	44262418	KANSL1	1
17:44262418:A:G	CMC	CMC_NoSVA_cis	ENSG00000120071	A	-9	1	0.009	NA	NA	17	44262418	KANSL1	1
17:44262418:A:G	CMC	CMC_NoSVA_cis	ENSG00000176681	A	-9	1	0.009	NA	NA	17	44262418	LRRC37A	1
17:44262418:A:G	CMC	CMC_NoSVA_cis	ENSG00000176681	A	-9	1	0.009	NA	NA	17	44262418	LRRC37A	1
17:44262418:A:G	CMC	CMC_NoSVA_cis	ENSG00000176809	A	-9	1	0.009	NA	NA	17	44262418	LRRC37A3	1
17:44262418:A:G	CMC	CMC_NoSVA_cis	ENSG00000185829	A	-9	1	0.009	NA	NA	17	44262418	ARL17A	1
17:44262418:A:G	CMC	CMC_NoSVA_cis	ENSG00000185829	A	-9	1	0.009	NA	NA	17	44262418	ARL17A	1
17:44262418:A:G	CMC	CMC_NoSVA_cis	ENSG00000228696	A	-9	1	0.009	NA	NA	17	44262418	ARL17B	1
17:44262418:A:G	CMC	CMC_NoSVA_cis	ENSG00000228696	A	-9	1	0.009	NA	NA	17	44262418	ARL17B	1
17:44262418:A:G	CMC	CMC_NoSVA_cis	ENSG00000238083	A	-9	1	0.009	NA	NA	17	44262418	LRRC37A2	1
17:44262418:A:G	CMC	CMC_NoSVA_cis	ENSG00000238083	A	-9	1	0.009	NA	NA	17	44262418	LRRC37A2	1
17:44262758:C:T	CMC	CMC_NoSVA_cis	ENSG00000120071	T	-9	1	0.009	NA	NA	17	44262758	KANSL1	1
17:44262758:C:T	CMC	CMC_NoSVA_cis	ENSG00000120071	T	-9	1	0.009	NA	NA	17	44262758	KANSL1	1
17:44262758:C:T	CMC	CMC_NoSVA_cis	ENSG00000176681	T	-9	1	0.009	NA	NA	17	44262758	LRRC37A	1
17:44262758:C:T	CMC	CMC_NoSVA_cis	ENSG00000176681	T	-9	1	0.009	NA	NA	17	44262758	LRRC37A	1
17:44262758:C:T	CMC	CMC_NoSVA_cis	ENSG00000176809	T	-9	1	0.009	NA	NA	17	44262758	LRRC37A3	1
17:44262758:C:T	CMC	CMC_NoSVA_cis	ENSG00000185829	T	-9	1	0.009	NA	NA	17	44262758	ARL17A	1
17:44262758:C:T	CMC	CMC_NoSVA_cis	ENSG00000185829	T	-9	1	0.009	NA	NA	17	44262758	ARL17A	1
17:44262758:C:T	CMC	CMC_NoSVA_cis	ENSG00000228696	T	-9	1	0.009	NA	NA	17	44262758	ARL17B	1
17:44262758:C:T	CMC	CMC_NoSVA_cis	ENSG00000228696	T	-9	1	0.009	NA	NA	17	44262758	ARL17B	1
17:44262758:C:T	CMC	CMC_NoSVA_cis	ENSG00000238083	T	-9	1	0.009	NA	NA	17	44262758	LRRC37A2	1
17:44262758:C:T	CMC	CMC_NoSVA_cis	ENSG00000238083	T	-9	1	0.009	NA	NA	17	44262758	LRRC37A2	1
17:44263479:C:T	CMC	CMC_NoSVA_cis	ENSG00000120071	C	-9	1	0.009	NA	NA	17	44263479	KANSL1	1
17:44263479:C:T	CMC	CMC_NoSVA_cis	ENSG00000120071	C	-9	1	0.009	NA	NA	17	44263479	KANSL1	1
17:44263479:C:T	CMC	CMC_NoSVA_cis	ENSG00000176681	C	-9	1	0.009	NA	NA	17	44263479	LRRC37A	1
17:44263479:C:T	CMC	CMC_NoSVA_cis	ENSG00000176681	C	-9	1	0.009	NA	NA	17	44263479	LRRC37A	1
17:44263479:C:T	CMC	CMC_NoSVA_cis	ENSG00000176809	C	-9	1	0.009	NA	NA	17	44263479	LRRC37A3	1
17:44263479:C:T	CMC	CMC_NoSVA_cis	ENSG00000185829	C	-9	1	0.009	NA	NA	17	44263479	ARL17A	1
17:44263479:C:T	CMC	CMC_NoSVA_cis	ENSG00000185829	C	-9	1	0.009	NA	NA	17	44263479	ARL17A	1
17:44263479:C:T	CMC	CMC_NoSVA_cis	ENSG00000228696	C	-9	1	0.009	NA	NA	17	44263479	ARL17B	1
17:44263479:C:T	CMC	CMC_NoSVA_cis	ENSG00000228696	C	-9	1	0.009	NA	NA	17	44263479	ARL17B	1
17:44263479:C:T	CMC	CMC_NoSVA_cis	ENSG00000238083	C	-9	1	0.009	NA	NA	17	44263479	LRRC37A2	1
17:44263479:C:T	CMC	CMC_NoSVA_cis	ENSG00000238083	C	-9	1	0.009	NA	NA	17	44263479	LRRC37A2	1
17:44263729:C:G	CMC	CMC_NoSVA_cis	ENSG00000120071	G	-9	1	0.009	NA	NA	17	44263729	KANSL1	1
17:44263729:C:G	CMC	CMC_NoSVA_cis	ENSG00000120071	G	-9	1	0.009	NA	NA	17	44263729	KANSL1	1
17:44263729:C:G	CMC	CMC_NoSVA_cis	ENSG00000176681	G	-9	1	0.009	NA	NA	17	44263729	LRRC37A	1
17:44263729:C:G	CMC	CMC_NoSVA_cis	ENSG00000176681	G	-9	1	0.009	NA	NA	17	44263729	LRRC37A	1
17:44263729:C:G	CMC	CMC_NoSVA_cis	ENSG00000176809	G	-9	1	0.009	NA	NA	17	44263729	LRRC37A3	1
17:44263729:C:G	CMC	CMC_NoSVA_cis	ENSG00000185829	G	-9	1	0.009	NA	NA	17	44263729	ARL17A	1
17:44263729:C:G	CMC	CMC_NoSVA_cis	ENSG00000185829	G	-9	1	0.009	NA	NA	17	44263729	ARL17A	1
17:44263729:C:G	CMC	CMC_NoSVA_cis	ENSG00000228696	G	-9	1	0.009	NA	NA	17	44263729	ARL17B	1
17:44263729:C:G	CMC	CMC_NoSVA_cis	ENSG00000228696	G	-9	1	0.009	NA	NA	17	44263729	ARL17B	1
17:44263729:C:G	CMC	CMC_NoSVA_cis	ENSG00000238083	G	-9	1	0.009	NA	NA	17	44263729	LRRC37A2	1
17:44263729:C:G	CMC	CMC_NoSVA_cis	ENSG00000238083	G	-9	1	0.009	NA	NA	17	44263729	LRRC37A2	1
17:44263923:C:T	CMC	CMC_NoSVA_cis	ENSG00000120071	C	-9	1	0.009	NA	NA	17	44263923	KANSL1	1
17:44263923:C:T	CMC	CMC_NoSVA_cis	ENSG00000120071	C	-9	1	0.009	NA	NA	17	44263923	KANSL1	1
17:44263923:C:T	CMC	CMC_NoSVA_cis	ENSG00000176681	C	-9	1	0.009	NA	NA	17	44263923	LRRC37A	1
17:44263923:C:T	CMC	CMC_NoSVA_cis	ENSG00000176681	C	-9	1	0.009	NA	NA	17	44263923	LRRC37A	1
17:44263923:C:T	CMC	CMC_NoSVA_cis	ENSG00000176809	C	-9	1	0.009	NA	NA	17	44263923	LRRC37A3	1
17:44263923:C:T	CMC	CMC_NoSVA_cis	ENSG00000185829	C	-9	1	0.009	NA	NA	17	44263923	ARL17A	1
17:44263923:C:T	CMC	CMC_NoSVA_cis	ENSG00000185829	C	-9	1	0.009	NA	NA	17	44263923	ARL17A	1
17:44263923:C:T	CMC	CMC_NoSVA_cis	ENSG00000228696	C	-9	1	0.009	NA	NA	17	44263923	ARL17B	1
17:44263923:C:T	CMC	CMC_NoSVA_cis	ENSG00000228696	C	-9	1	0.009	NA	NA	17	44263923	ARL17B	1
17:44263923:C:T	CMC	CMC_NoSVA_cis	ENSG00000238083	C	-9	1	0.009	NA	NA	17	44263923	LRRC37A2	1
17:44263923:C:T	CMC	CMC_NoSVA_cis	ENSG00000238083	C	-9	1	0.009	NA	NA	17	44263923	LRRC37A2	1
17:44263955:A:G	CMC	CMC_NoSVA_cis	ENSG00000120071	G	-9	1	0.009	NA	NA	17	44263955	KANSL1	1
17:44263955:A:G	CMC	CMC_NoSVA_cis	ENSG00000120071	G	-9	1	0.009	NA	NA	17	44263955	KANSL1	1
17:44263955:A:G	CMC	CMC_NoSVA_cis	ENSG00000176681	G	-9	1	0.009	NA	NA	17	44263955	LRRC37A	1
17:44263955:A:G	CMC	CMC_NoSVA_cis	ENSG00000176681	G	-9	1	0.009	NA	NA	17	44263955	LRRC37A	1
17:44263955:A:G	CMC	CMC_NoSVA_cis	ENSG00000176809	G	-9	1	0.009	NA	NA	17	44263955	LRRC37A3	1
17:44263955:A:G	CMC	CMC_NoSVA_cis	ENSG00000185829	G	-9	1	0.009	NA	NA	17	44263955	ARL17A	1
17:44263955:A:G	CMC	CMC_NoSVA_cis	ENSG00000185829	G	-9	1	0.009	NA	NA	17	44263955	ARL17A	1
17:44263955:A:G	CMC	CMC_NoSVA_cis	ENSG00000228696	G	-9	1	0.009	NA	NA	17	44263955	ARL17B	1
17:44263955:A:G	CMC	CMC_NoSVA_cis	ENSG00000228696	G	-9	1	0.009	NA	NA	17	44263955	ARL17B	1
17:44263955:A:G	CMC	CMC_NoSVA_cis	ENSG00000238083	G	-9	1	0.009	NA	NA	17	44263955	LRRC37A2	1
17:44263955:A:G	CMC	CMC_NoSVA_cis	ENSG00000238083	G	-9	1	0.009	NA	NA	17	44263955	LRRC37A2	1
17:44263965:C:T	CMC	CMC_NoSVA_cis	ENSG00000120071	C	-9	1	0.009	NA	NA	17	44263965	KANSL1	1
17:44263965:C:T	CMC	CMC_NoSVA_cis	ENSG00000120071	C	-9	1	0.009	NA	NA	17	44263965	KANSL1	1
17:44263965:C:T	CMC	CMC_NoSVA_cis	ENSG00000176681	C	-9	1	0.009	NA	NA	17	44263965	LRRC37A	1
17:44263965:C:T	CMC	CMC_NoSVA_cis	ENSG00000176681	C	-9	1	0.009	NA	NA	17	44263965	LRRC37A	1
17:44263965:C:T	CMC	CMC_NoSVA_cis	ENSG00000176809	C	-9	1	0.009	NA	NA	17	44263965	LRRC37A3	1
17:44263965:C:T	CMC	CMC_NoSVA_cis	ENSG00000185829	C	-9	1	0.009	NA	NA	17	44263965	ARL17A	1
17:44263965:C:T	CMC	CMC_NoSVA_cis	ENSG00000185829	C	-9	1	0.009	NA	NA	17	44263965	ARL17A	1
17:44263965:C:T	CMC	CMC_NoSVA_cis	ENSG00000228696	C	-9	1	0.009	NA	NA	17	44263965	ARL17B	1
17:44263965:C:T	CMC	CMC_NoSVA_cis	ENSG00000228696	C	-9	1	0.009	NA	NA	17	44263965	ARL17B	1
17:44263965:C:T	CMC	CMC_NoSVA_cis	ENSG00000238083	C	-9	1	0.009	NA	NA	17	44263965	LRRC37A2	1
17:44263965:C:T	CMC	CMC_NoSVA_cis	ENSG00000238083	C	-9	1	0.009	NA	NA	17	44263965	LRRC37A2	1
17:44264045:C:T	CMC	CMC_NoSVA_cis	ENSG00000120071	C	-9	1	0.009	NA	NA	17	44264045	KANSL1	1
17:44264045:C:T	CMC	CMC_NoSVA_cis	ENSG00000120071	C	-9	1	0.009	NA	NA	17	44264045	KANSL1	1
17:44264045:C:T	CMC	CMC_NoSVA_cis	ENSG00000176681	C	-9	1	0.009	NA	NA	17	44264045	LRRC37A	1
17:44264045:C:T	CMC	CMC_NoSVA_cis	ENSG00000176681	C	-9	1	0.009	NA	NA	17	44264045	LRRC37A	1
17:44264045:C:T	CMC	CMC_NoSVA_cis	ENSG00000176809	C	-9	1	0.009	NA	NA	17	44264045	LRRC37A3	1
17:44264045:C:T	CMC	CMC_NoSVA_cis	ENSG00000185829	C	-9	1	0.009	NA	NA	17	44264045	ARL17A	1
17:44264045:C:T	CMC	CMC_NoSVA_cis	ENSG00000185829	C	-9	1	0.009	NA	NA	17	44264045	ARL17A	1
17:44264045:C:T	CMC	CMC_NoSVA_cis	ENSG00000228696	C	-9	1	0.009	NA	NA	17	44264045	ARL17B	1
17:44264045:C:T	CMC	CMC_NoSVA_cis	ENSG00000228696	C	-9	1	0.009	NA	NA	17	44264045	ARL17B	1
17:44264045:C:T	CMC	CMC_NoSVA_cis	ENSG00000238083	C	-9	1	0.009	NA	NA	17	44264045	LRRC37A2	1
17:44264045:C:T	CMC	CMC_NoSVA_cis	ENSG00000238083	C	-9	1	0.009	NA	NA	17	44264045	LRRC37A2	1
17:44264717:A:C	CMC	CMC_NoSVA_cis	ENSG00000120071	C	-9	1	0.009	NA	NA	17	44264717	KANSL1	1
17:44264717:A:C	CMC	CMC_NoSVA_cis	ENSG00000120071	C	-9	1	0.009	NA	NA	17	44264717	KANSL1	1
17:44264717:A:C	CMC	CMC_NoSVA_cis	ENSG00000176681	C	-9	1	0.009	NA	NA	17	44264717	LRRC37A	1
17:44264717:A:C	CMC	CMC_NoSVA_cis	ENSG00000176681	C	-9	1	0.009	NA	NA	17	44264717	LRRC37A	1
17:44264717:A:C	CMC	CMC_NoSVA_cis	ENSG00000176809	C	-9	1	0.009	NA	NA	17	44264717	LRRC37A3	1
17:44264717:A:C	CMC	CMC_NoSVA_cis	ENSG00000185829	C	-9	1	0.009	NA	NA	17	44264717	ARL17A	1
17:44264717:A:C	CMC	CMC_NoSVA_cis	ENSG00000185829	C	-9	1	0.009	NA	NA	17	44264717	ARL17A	1
17:44264717:A:C	CMC	CMC_NoSVA_cis	ENSG00000228696	C	-9	1	0.009	NA	NA	17	44264717	ARL17B	1
17:44264717:A:C	CMC	CMC_NoSVA_cis	ENSG00000228696	C	-9	1	0.009	NA	NA	17	44264717	ARL17B	1
17:44264717:A:C	CMC	CMC_NoSVA_cis	ENSG00000238083	C	-9	1	0.009	NA	NA	17	44264717	LRRC37A2	1
17:44264717:A:C	CMC	CMC_NoSVA_cis	ENSG00000238083	C	-9	1	0.009	NA	NA	17	44264717	LRRC37A2	1
17:44264943:C:T	CMC	CMC_NoSVA_cis	ENSG00000120071	C	-9	1	0.009	NA	NA	17	44264943	KANSL1	1
17:44264943:C:T	CMC	CMC_NoSVA_cis	ENSG00000120071	C	-9	1	0.009	NA	NA	17	44264943	KANSL1	1
17:44264943:C:T	CMC	CMC_NoSVA_cis	ENSG00000176681	C	-9	1	0.009	NA	NA	17	44264943	LRRC37A	1
17:44264943:C:T	CMC	CMC_NoSVA_cis	ENSG00000176681	C	-9	1	0.009	NA	NA	17	44264943	LRRC37A	1
17:44264943:C:T	CMC	CMC_NoSVA_cis	ENSG00000176809	C	-9	1	0.009	NA	NA	17	44264943	LRRC37A3	1
17:44264943:C:T	CMC	CMC_NoSVA_cis	ENSG00000185829	C	-9	1	0.009	NA	NA	17	44264943	ARL17A	1
17:44264943:C:T	CMC	CMC_NoSVA_cis	ENSG00000185829	C	-9	1	0.009	NA	NA	17	44264943	ARL17A	1
17:44264943:C:T	CMC	CMC_NoSVA_cis	ENSG00000228696	C	-9	1	0.009	NA	NA	17	44264943	ARL17B	1
17:44264943:C:T	CMC	CMC_NoSVA_cis	ENSG00000228696	C	-9	1	0.009	NA	NA	17	44264943	ARL17B	1
17:44264943:C:T	CMC	CMC_NoSVA_cis	ENSG00000238083	C	-9	1	0.009	NA	NA	17	44264943	LRRC37A2	1
17:44264943:C:T	CMC	CMC_NoSVA_cis	ENSG00000238083	C	-9	1	0.009	NA	NA	17	44264943	LRRC37A2	1
17:44265328:A:G	CMC	CMC_NoSVA_cis	ENSG00000120071	G	-9	1	0.009	NA	NA	17	44265328	KANSL1	1
17:44265328:A:G	CMC	CMC_NoSVA_cis	ENSG00000120071	G	-9	1	0.009	NA	NA	17	44265328	KANSL1	1
17:44265328:A:G	CMC	CMC_NoSVA_cis	ENSG00000176681	G	-9	1	0.009	NA	NA	17	44265328	LRRC37A	1
17:44265328:A:G	CMC	CMC_NoSVA_cis	ENSG00000176681	G	-9	1	0.009	NA	NA	17	44265328	LRRC37A	1
17:44265328:A:G	CMC	CMC_NoSVA_cis	ENSG00000176809	G	-9	1	0.009	NA	NA	17	44265328	LRRC37A3	1
17:44265328:A:G	CMC	CMC_NoSVA_cis	ENSG00000185829	G	-9	1	0.009	NA	NA	17	44265328	ARL17A	1
17:44265328:A:G	CMC	CMC_NoSVA_cis	ENSG00000185829	G	-9	1	0.009	NA	NA	17	44265328	ARL17A	1
17:44265328:A:G	CMC	CMC_NoSVA_cis	ENSG00000228696	G	-9	1	0.009	NA	NA	17	44265328	ARL17B	1
17:44265328:A:G	CMC	CMC_NoSVA_cis	ENSG00000228696	G	-9	1	0.009	NA	NA	17	44265328	ARL17B	1
17:44265328:A:G	CMC	CMC_NoSVA_cis	ENSG00000238083	G	-9	1	0.009	NA	NA	17	44265328	LRRC37A2	1
17:44265328:A:G	CMC	CMC_NoSVA_cis	ENSG00000238083	G	-9	1	0.009	NA	NA	17	44265328	LRRC37A2	1
17:44265477:C:G	CMC	CMC_NoSVA_cis	ENSG00000120071	C	-9	1	0.009	NA	NA	17	44265477	KANSL1	1
17:44265477:C:G	CMC	CMC_NoSVA_cis	ENSG00000120071	C	-9	1	0.009	NA	NA	17	44265477	KANSL1	1
17:44265477:C:G	CMC	CMC_NoSVA_cis	ENSG00000176681	C	-9	1	0.009	NA	NA	17	44265477	LRRC37A	1
17:44265477:C:G	CMC	CMC_NoSVA_cis	ENSG00000176681	C	-9	1	0.009	NA	NA	17	44265477	LRRC37A	1
17:44265477:C:G	CMC	CMC_NoSVA_cis	ENSG00000176809	C	-9	1	0.009	NA	NA	17	44265477	LRRC37A3	1
17:44265477:C:G	CMC	CMC_NoSVA_cis	ENSG00000185829	C	-9	1	0.009	NA	NA	17	44265477	ARL17A	1
17:44265477:C:G	CMC	CMC_NoSVA_cis	ENSG00000185829	C	-9	1	0.009	NA	NA	17	44265477	ARL17A	1
17:44265477:C:G	CMC	CMC_NoSVA_cis	ENSG00000228696	C	-9	1	0.009	NA	NA	17	44265477	ARL17B	1
17:44265477:C:G	CMC	CMC_NoSVA_cis	ENSG00000228696	C	-9	1	0.009	NA	NA	17	44265477	ARL17B	1
17:44265477:C:G	CMC	CMC_NoSVA_cis	ENSG00000238083	C	-9	1	0.009	NA	NA	17	44265477	LRRC37A2	1
17:44265477:C:G	CMC	CMC_NoSVA_cis	ENSG00000238083	C	-9	1	0.009	NA	NA	17	44265477	LRRC37A2	1
17:44265702:A:T	CMC	CMC_NoSVA_cis	ENSG00000120071	T	-9	1	0.009	NA	NA	17	44265702	KANSL1	1
17:44265702:A:T	CMC	CMC_NoSVA_cis	ENSG00000120071	T	-9	1	0.009	NA	NA	17	44265702	KANSL1	1
17:44265702:A:T	CMC	CMC_NoSVA_cis	ENSG00000176681	T	-9	1	0.009	NA	NA	17	44265702	LRRC37A	1
17:44265702:A:T	CMC	CMC_NoSVA_cis	ENSG00000176681	T	-9	1	0.009	NA	NA	17	44265702	LRRC37A	1
17:44265702:A:T	CMC	CMC_NoSVA_cis	ENSG00000176809	T	-9	1	0.009	NA	NA	17	44265702	LRRC37A3	1
17:44265702:A:T	CMC	CMC_NoSVA_cis	ENSG00000185829	T	-9	1	0.009	NA	NA	17	44265702	ARL17A	1
17:44265702:A:T	CMC	CMC_NoSVA_cis	ENSG00000185829	T	-9	1	0.009	NA	NA	17	44265702	ARL17A	1
17:44265702:A:T	CMC	CMC_NoSVA_cis	ENSG00000228696	T	-9	1	0.009	NA	NA	17	44265702	ARL17B	1
17:44265702:A:T	CMC	CMC_NoSVA_cis	ENSG00000228696	T	-9	1	0.009	NA	NA	17	44265702	ARL17B	1
17:44265702:A:T	CMC	CMC_NoSVA_cis	ENSG00000238083	T	-9	1	0.009	NA	NA	17	44265702	LRRC37A2	1
17:44265702:A:T	CMC	CMC_NoSVA_cis	ENSG00000238083	T	-9	1	0.009	NA	NA	17	44265702	LRRC37A2	1
17:44266022:A:G	CMC	CMC_NoSVA_cis	ENSG00000120071	G	-9	1	0.009	NA	NA	17	44266022	KANSL1	1
17:44266022:A:G	CMC	CMC_NoSVA_cis	ENSG00000120071	G	-9	1	0.009	NA	NA	17	44266022	KANSL1	1
17:44266022:A:G	CMC	CMC_NoSVA_cis	ENSG00000176681	G	-9	1	0.009	NA	NA	17	44266022	LRRC37A	1
17:44266022:A:G	CMC	CMC_NoSVA_cis	ENSG00000176681	G	-9	1	0.009	NA	NA	17	44266022	LRRC37A	1
17:44266022:A:G	CMC	CMC_NoSVA_cis	ENSG00000176809	G	-9	1	0.009	NA	NA	17	44266022	LRRC37A3	1
17:44266022:A:G	CMC	CMC_NoSVA_cis	ENSG00000185829	G	-9	1	0.009	NA	NA	17	44266022	ARL17A	1
17:44266022:A:G	CMC	CMC_NoSVA_cis	ENSG00000185829	G	-9	1	0.009	NA	NA	17	44266022	ARL17A	1
17:44266022:A:G	CMC	CMC_NoSVA_cis	ENSG00000228696	G	-9	1	0.009	NA	NA	17	44266022	ARL17B	1
17:44266022:A:G	CMC	CMC_NoSVA_cis	ENSG00000228696	G	-9	1	0.009	NA	NA	17	44266022	ARL17B	1
17:44266022:A:G	CMC	CMC_NoSVA_cis	ENSG00000238083	G	-9	1	0.009	NA	NA	17	44266022	LRRC37A2	1
17:44266022:A:G	CMC	CMC_NoSVA_cis	ENSG00000238083	G	-9	1	0.009	NA	NA	17	44266022	LRRC37A2	1
17:44266227:C:T	CMC	CMC_NoSVA_cis	ENSG00000120071	C	-9	1	0.009	NA	NA	17	44266227	KANSL1	1
17:44266227:C:T	CMC	CMC_NoSVA_cis	ENSG00000120071	C	-9	1	0.009	NA	NA	17	44266227	KANSL1	1
17:44266227:C:T	CMC	CMC_NoSVA_cis	ENSG00000176681	C	-9	1	0.009	NA	NA	17	44266227	LRRC37A	1
17:44266227:C:T	CMC	CMC_NoSVA_cis	ENSG00000176681	C	-9	1	0.009	NA	NA	17	44266227	LRRC37A	1
17:44266227:C:T	CMC	CMC_NoSVA_cis	ENSG00000176809	C	-9	1	0.009	NA	NA	17	44266227	LRRC37A3	1
17:44266227:C:T	CMC	CMC_NoSVA_cis	ENSG00000185829	C	-9	1	0.009	NA	NA	17	44266227	ARL17A	1
17:44266227:C:T	CMC	CMC_NoSVA_cis	ENSG00000185829	C	-9	1	0.009	NA	NA	17	44266227	ARL17A	1
17:44266227:C:T	CMC	CMC_NoSVA_cis	ENSG00000228696	C	-9	1	0.009	NA	NA	17	44266227	ARL17B	1
17:44266227:C:T	CMC	CMC_NoSVA_cis	ENSG00000228696	C	-9	1	0.009	NA	NA	17	44266227	ARL17B	1
17:44266227:C:T	CMC	CMC_NoSVA_cis	ENSG00000238083	C	-9	1	0.009	NA	NA	17	44266227	LRRC37A2	1
17:44266227:C:T	CMC	CMC_NoSVA_cis	ENSG00000238083	C	-9	1	0.009	NA	NA	17	44266227	LRRC37A2	1
17:44266290:C:G	CMC	CMC_NoSVA_cis	ENSG00000120071	C	-9	1	0.009	NA	NA	17	44266290	KANSL1	1
17:44266290:C:G	CMC	CMC_NoSVA_cis	ENSG00000120071	C	-9	1	0.009	NA	NA	17	44266290	KANSL1	1
17:44266290:C:G	CMC	CMC_NoSVA_cis	ENSG00000176681	C	-9	1	0.009	NA	NA	17	44266290	LRRC37A	1
17:44266290:C:G	CMC	CMC_NoSVA_cis	ENSG00000176681	C	-9	1	0.009	NA	NA	17	44266290	LRRC37A	1
17:44266290:C:G	CMC	CMC_NoSVA_cis	ENSG00000176809	C	-9	1	0.009	NA	NA	17	44266290	LRRC37A3	1
17:44266290:C:G	CMC	CMC_NoSVA_cis	ENSG00000185829	C	-9	1	0.009	NA	NA	17	44266290	ARL17A	1
17:44266290:C:G	CMC	CMC_NoSVA_cis	ENSG00000185829	C	-9	1	0.009	NA	NA	17	44266290	ARL17A	1
17:44266290:C:G	CMC	CMC_NoSVA_cis	ENSG00000228696	C	-9	1	0.009	NA	NA	17	44266290	ARL17B	1
17:44266290:C:G	CMC	CMC_NoSVA_cis	ENSG00000228696	C	-9	1	0.009	NA	NA	17	44266290	ARL17B	1
17:44266290:C:G	CMC	CMC_NoSVA_cis	ENSG00000238083	C	-9	1	0.009	NA	NA	17	44266290	LRRC37A2	1
17:44266290:C:G	CMC	CMC_NoSVA_cis	ENSG00000238083	C	-9	1	0.009	NA	NA	17	44266290	LRRC37A2	1
17:44266342:C:T	CMC	CMC_NoSVA_cis	ENSG00000120071	C	-9	1	0.009	NA	NA	17	44266342	KANSL1	1
17:44266342:C:T	CMC	CMC_NoSVA_cis	ENSG00000120071	C	-9	1	0.009	NA	NA	17	44266342	KANSL1	1
17:44266342:C:T	CMC	CMC_NoSVA_cis	ENSG00000176681	C	-9	1	0.009	NA	NA	17	44266342	LRRC37A	1
17:44266342:C:T	CMC	CMC_NoSVA_cis	ENSG00000176681	C	-9	1	0.009	NA	NA	17	44266342	LRRC37A	1
17:44266342:C:T	CMC	CMC_NoSVA_cis	ENSG00000176809	C	-9	1	0.009	NA	NA	17	44266342	LRRC37A3	1
17:44266342:C:T	CMC	CMC_NoSVA_cis	ENSG00000185829	C	-9	1	0.009	NA	NA	17	44266342	ARL17A	1
17:44266342:C:T	CMC	CMC_NoSVA_cis	ENSG00000185829	C	-9	1	0.009	NA	NA	17	44266342	ARL17A	1
17:44266342:C:T	CMC	CMC_NoSVA_cis	ENSG00000228696	C	-9	1	0.009	NA	NA	17	44266342	ARL17B	1
17:44266342:C:T	CMC	CMC_NoSVA_cis	ENSG00000228696	C	-9	1	0.009	NA	NA	17	44266342	ARL17B	1
17:44266342:C:T	CMC	CMC_NoSVA_cis	ENSG00000238083	C	-9	1	0.009	NA	NA	17	44266342	LRRC37A2	1
17:44266342:C:T	CMC	CMC_NoSVA_cis	ENSG00000238083	C	-9	1	0.009	NA	NA	17	44266342	LRRC37A2	1
17:44266531:A:G	CMC	CMC_NoSVA_cis	ENSG00000120071	A	-9	1	0.009	G	-	17	44266531	KANSL1	1
17:44266531:A:G	CMC	CMC_NoSVA_cis	ENSG00000120071	A	-9	1	0.009	G	-	17	44266531	KANSL1	1
17:44266531:A:G	CMC	CMC_NoSVA_cis	ENSG00000176681	A	-9	1	0.009	G	-	17	44266531	LRRC37A	1
17:44266531:A:G	CMC	CMC_NoSVA_cis	ENSG00000176681	A	-9	1	0.009	G	-	17	44266531	LRRC37A	1
17:44266531:A:G	CMC	CMC_NoSVA_cis	ENSG00000176809	A	-9	1	0.009	G	-	17	44266531	LRRC37A3	1
17:44266531:A:G	CMC	CMC_NoSVA_cis	ENSG00000185829	A	-9	1	0.009	G	-	17	44266531	ARL17A	1
17:44266531:A:G	CMC	CMC_NoSVA_cis	ENSG00000185829	A	-9	1	0.009	G	-	17	44266531	ARL17A	1
17:44266531:A:G	CMC	CMC_NoSVA_cis	ENSG00000228696	A	-9	1	0.009	G	-	17	44266531	ARL17B	1
17:44266531:A:G	CMC	CMC_NoSVA_cis	ENSG00000228696	A	-9	1	0.009	G	-	17	44266531	ARL17B	1
17:44266531:A:G	CMC	CMC_NoSVA_cis	ENSG00000238083	A	-9	1	0.009	G	-	17	44266531	LRRC37A2	1
17:44266531:A:G	CMC	CMC_NoSVA_cis	ENSG00000238083	A	-9	1	0.009	G	-	17	44266531	LRRC37A2	1
17:44266692:A:C	CMC	CMC_NoSVA_cis	ENSG00000120071	A	-9	1	0.009	NA	NA	17	44266692	KANSL1	1
17:44266692:A:C	CMC	CMC_NoSVA_cis	ENSG00000120071	A	-9	1	0.009	NA	NA	17	44266692	KANSL1	1
17:44266692:A:C	CMC	CMC_NoSVA_cis	ENSG00000176681	A	-9	1	0.009	NA	NA	17	44266692	LRRC37A	1
17:44266692:A:C	CMC	CMC_NoSVA_cis	ENSG00000176681	A	-9	1	0.009	NA	NA	17	44266692	LRRC37A	1
17:44266692:A:C	CMC	CMC_NoSVA_cis	ENSG00000176809	A	-9	1	0.009	NA	NA	17	44266692	LRRC37A3	1
17:44266692:A:C	CMC	CMC_NoSVA_cis	ENSG00000185829	A	-9	1	0.009	NA	NA	17	44266692	ARL17A	1
17:44266692:A:C	CMC	CMC_NoSVA_cis	ENSG00000185829	A	-9	1	0.009	NA	NA	17	44266692	ARL17A	1
17:44266692:A:C	CMC	CMC_NoSVA_cis	ENSG00000228696	A	-9	1	0.009	NA	NA	17	44266692	ARL17B	1
17:44266692:A:C	CMC	CMC_NoSVA_cis	ENSG00000228696	A	-9	1	0.009	NA	NA	17	44266692	ARL17B	1
17:44266692:A:C	CMC	CMC_NoSVA_cis	ENSG00000238083	A	-9	1	0.009	NA	NA	17	44266692	LRRC37A2	1
17:44266692:A:C	CMC	CMC_NoSVA_cis	ENSG00000238083	A	-9	1	0.009	NA	NA	17	44266692	LRRC37A2	1
17:44266972:A:G	CMC	CMC_NoSVA_cis	ENSG00000120071	G	-9	1	0.009	NA	NA	17	44266972	KANSL1	1
17:44266972:A:G	CMC	CMC_NoSVA_cis	ENSG00000120071	G	-9	1	0.009	NA	NA	17	44266972	KANSL1	1
17:44266972:A:G	CMC	CMC_NoSVA_cis	ENSG00000176681	G	-9	1	0.009	NA	NA	17	44266972	LRRC37A	1
17:44266972:A:G	CMC	CMC_NoSVA_cis	ENSG00000176681	G	-9	1	0.009	NA	NA	17	44266972	LRRC37A	1
17:44266972:A:G	CMC	CMC_NoSVA_cis	ENSG00000176809	G	-9	1	0.009	NA	NA	17	44266972	LRRC37A3	1
17:44266972:A:G	CMC	CMC_NoSVA_cis	ENSG00000185829	G	-9	1	0.009	NA	NA	17	44266972	ARL17A	1
17:44266972:A:G	CMC	CMC_NoSVA_cis	ENSG00000185829	G	-9	1	0.009	NA	NA	17	44266972	ARL17A	1
17:44266972:A:G	CMC	CMC_NoSVA_cis	ENSG00000228696	G	-9	1	0.009	NA	NA	17	44266972	ARL17B	1
17:44266972:A:G	CMC	CMC_NoSVA_cis	ENSG00000228696	G	-9	1	0.009	NA	NA	17	44266972	ARL17B	1
17:44266972:A:G	CMC	CMC_NoSVA_cis	ENSG00000238083	G	-9	1	0.009	NA	NA	17	44266972	LRRC37A2	1
17:44266972:A:G	CMC	CMC_NoSVA_cis	ENSG00000238083	G	-9	1	0.009	NA	NA	17	44266972	LRRC37A2	1
17:44266975:A:G	CMC	CMC_NoSVA_cis	ENSG00000120071	A	-9	1	0.009	NA	NA	17	44266975	KANSL1	1
17:44266975:A:G	CMC	CMC_NoSVA_cis	ENSG00000120071	A	-9	1	0.009	NA	NA	17	44266975	KANSL1	1
17:44266975:A:G	CMC	CMC_NoSVA_cis	ENSG00000176681	A	-9	1	0.009	NA	NA	17	44266975	LRRC37A	1
17:44266975:A:G	CMC	CMC_NoSVA_cis	ENSG00000176681	A	-9	1	0.009	NA	NA	17	44266975	LRRC37A	1
17:44266975:A:G	CMC	CMC_NoSVA_cis	ENSG00000176809	A	-9	1	0.009	NA	NA	17	44266975	LRRC37A3	1
17:44266975:A:G	CMC	CMC_NoSVA_cis	ENSG00000185829	A	-9	1	0.009	NA	NA	17	44266975	ARL17A	1
17:44266975:A:G	CMC	CMC_NoSVA_cis	ENSG00000185829	A	-9	1	0.009	NA	NA	17	44266975	ARL17A	1
17:44266975:A:G	CMC	CMC_NoSVA_cis	ENSG00000228696	A	-9	1	0.009	NA	NA	17	44266975	ARL17B	1
17:44266975:A:G	CMC	CMC_NoSVA_cis	ENSG00000228696	A	-9	1	0.009	NA	NA	17	44266975	ARL17B	1
17:44266975:A:G	CMC	CMC_NoSVA_cis	ENSG00000238083	A	-9	1	0.009	NA	NA	17	44266975	LRRC37A2	1
17:44266975:A:G	CMC	CMC_NoSVA_cis	ENSG00000238083	A	-9	1	0.009	NA	NA	17	44266975	LRRC37A2	1
17:44267164:C:T	CMC	CMC_NoSVA_cis	ENSG00000120071	T	-9	1	0.009	NA	NA	17	44267164	KANSL1	1
17:44267164:C:T	CMC	CMC_NoSVA_cis	ENSG00000120071	T	-9	1	0.009	NA	NA	17	44267164	KANSL1	1
17:44267164:C:T	CMC	CMC_NoSVA_cis	ENSG00000176681	T	-9	1	0.009	NA	NA	17	44267164	LRRC37A	1
17:44267164:C:T	CMC	CMC_NoSVA_cis	ENSG00000176681	T	-9	1	0.009	NA	NA	17	44267164	LRRC37A	1
17:44267164:C:T	CMC	CMC_NoSVA_cis	ENSG00000176809	T	-9	1	0.009	NA	NA	17	44267164	LRRC37A3	1
17:44267164:C:T	CMC	CMC_NoSVA_cis	ENSG00000185829	T	-9	1	0.009	NA	NA	17	44267164	ARL17A	1
17:44267164:C:T	CMC	CMC_NoSVA_cis	ENSG00000185829	T	-9	1	0.009	NA	NA	17	44267164	ARL17A	1
17:44267164:C:T	CMC	CMC_NoSVA_cis	ENSG00000228696	T	-9	1	0.009	NA	NA	17	44267164	ARL17B	1
17:44267164:C:T	CMC	CMC_NoSVA_cis	ENSG00000228696	T	-9	1	0.009	NA	NA	17	44267164	ARL17B	1
17:44267164:C:T	CMC	CMC_NoSVA_cis	ENSG00000238083	T	-9	1	0.009	NA	NA	17	44267164	LRRC37A2	1
17:44267164:C:T	CMC	CMC_NoSVA_cis	ENSG00000238083	T	-9	1	0.009	NA	NA	17	44267164	LRRC37A2	1
17:44267170:G:T	CMC	CMC_NoSVA_cis	ENSG00000120071	T	-9	1	0.009	NA	NA	17	44267170	KANSL1	1
17:44267170:G:T	CMC	CMC_NoSVA_cis	ENSG00000120071	T	-9	1	0.009	NA	NA	17	44267170	KANSL1	1
17:44267170:G:T	CMC	CMC_NoSVA_cis	ENSG00000176681	T	-9	1	0.009	NA	NA	17	44267170	LRRC37A	1
17:44267170:G:T	CMC	CMC_NoSVA_cis	ENSG00000176681	T	-9	1	0.009	NA	NA	17	44267170	LRRC37A	1
17:44267170:G:T	CMC	CMC_NoSVA_cis	ENSG00000176809	T	-9	1	0.009	NA	NA	17	44267170	LRRC37A3	1
17:44267170:G:T	CMC	CMC_NoSVA_cis	ENSG00000185829	T	-9	1	0.009	NA	NA	17	44267170	ARL17A	1
17:44267170:G:T	CMC	CMC_NoSVA_cis	ENSG00000185829	T	-9	1	0.009	NA	NA	17	44267170	ARL17A	1
17:44267170:G:T	CMC	CMC_NoSVA_cis	ENSG00000228696	T	-9	1	0.009	NA	NA	17	44267170	ARL17B	1
17:44267170:G:T	CMC	CMC_NoSVA_cis	ENSG00000228696	T	-9	1	0.009	NA	NA	17	44267170	ARL17B	1
17:44267170:G:T	CMC	CMC_NoSVA_cis	ENSG00000238083	T	-9	1	0.009	NA	NA	17	44267170	LRRC37A2	1
17:44267170:G:T	CMC	CMC_NoSVA_cis	ENSG00000238083	T	-9	1	0.009	NA	NA	17	44267170	LRRC37A2	1
17:44267227:A:G	CMC	CMC_NoSVA_cis	ENSG00000120071	G	-9	1	0.009	NA	NA	17	44267227	KANSL1	1
17:44267227:A:G	CMC	CMC_NoSVA_cis	ENSG00000120071	G	-9	1	0.009	NA	NA	17	44267227	KANSL1	1
17:44267227:A:G	CMC	CMC_NoSVA_cis	ENSG00000176681	G	-9	1	0.009	NA	NA	17	44267227	LRRC37A	1
17:44267227:A:G	CMC	CMC_NoSVA_cis	ENSG00000176681	G	-9	1	0.009	NA	NA	17	44267227	LRRC37A	1
17:44267227:A:G	CMC	CMC_NoSVA_cis	ENSG00000176809	G	-9	1	0.009	NA	NA	17	44267227	LRRC37A3	1
17:44267227:A:G	CMC	CMC_NoSVA_cis	ENSG00000185829	G	-9	1	0.009	NA	NA	17	44267227	ARL17A	1
17:44267227:A:G	CMC	CMC_NoSVA_cis	ENSG00000185829	G	-9	1	0.009	NA	NA	17	44267227	ARL17A	1
17:44267227:A:G	CMC	CMC_NoSVA_cis	ENSG00000228696	G	-9	1	0.009	NA	NA	17	44267227	ARL17B	1
17:44267227:A:G	CMC	CMC_NoSVA_cis	ENSG00000228696	G	-9	1	0.009	NA	NA	17	44267227	ARL17B	1
17:44267227:A:G	CMC	CMC_NoSVA_cis	ENSG00000238083	G	-9	1	0.009	NA	NA	17	44267227	LRRC37A2	1
17:44267227:A:G	CMC	CMC_NoSVA_cis	ENSG00000238083	G	-9	1	0.009	NA	NA	17	44267227	LRRC37A2	1
17:44267617:A:G	CMC	CMC_NoSVA_cis	ENSG00000120071	G	-9	1	0.009	NA	NA	17	44267617	KANSL1	1
17:44267617:A:G	CMC	CMC_NoSVA_cis	ENSG00000120071	G	-9	1	0.009	NA	NA	17	44267617	KANSL1	1
17:44267617:A:G	CMC	CMC_NoSVA_cis	ENSG00000176681	G	-9	1	0.009	NA	NA	17	44267617	LRRC37A	1
17:44267617:A:G	CMC	CMC_NoSVA_cis	ENSG00000176681	G	-9	1	0.009	NA	NA	17	44267617	LRRC37A	1
17:44267617:A:G	CMC	CMC_NoSVA_cis	ENSG00000176809	G	-9	1	0.009	NA	NA	17	44267617	LRRC37A3	1
17:44267617:A:G	CMC	CMC_NoSVA_cis	ENSG00000185829	G	-9	1	0.009	NA	NA	17	44267617	ARL17A	1
17:44267617:A:G	CMC	CMC_NoSVA_cis	ENSG00000185829	G	-9	1	0.009	NA	NA	17	44267617	ARL17A	1
17:44267617:A:G	CMC	CMC_NoSVA_cis	ENSG00000228696	G	-9	1	0.009	NA	NA	17	44267617	ARL17B	1
17:44267617:A:G	CMC	CMC_NoSVA_cis	ENSG00000228696	G	-9	1	0.009	NA	NA	17	44267617	ARL17B	1
17:44267617:A:G	CMC	CMC_NoSVA_cis	ENSG00000238083	G	-9	1	0.009	NA	NA	17	44267617	LRRC37A2	1
17:44267617:A:G	CMC	CMC_NoSVA_cis	ENSG00000238083	G	-9	1	0.009	NA	NA	17	44267617	LRRC37A2	1
17:44267801:A:AT	CMC	CMC_NoSVA_cis	ENSG00000120071	AT	-9	1	0.009	NA	NA	17	44267801	KANSL1	1
17:44267801:A:AT	CMC	CMC_NoSVA_cis	ENSG00000120071	AT	-9	1	0.009	NA	NA	17	44267801	KANSL1	1
17:44267801:A:AT	CMC	CMC_NoSVA_cis	ENSG00000176681	AT	-9	1	0.009	NA	NA	17	44267801	LRRC37A	1
17:44267801:A:AT	CMC	CMC_NoSVA_cis	ENSG00000176681	AT	-9	1	0.009	NA	NA	17	44267801	LRRC37A	1
17:44267801:A:AT	CMC	CMC_NoSVA_cis	ENSG00000176809	AT	-9	1	0.009	NA	NA	17	44267801	LRRC37A3	1
17:44267801:A:AT	CMC	CMC_NoSVA_cis	ENSG00000185829	AT	-9	1	0.009	NA	NA	17	44267801	ARL17A	1
17:44267801:A:AT	CMC	CMC_NoSVA_cis	ENSG00000185829	AT	-9	1	0.009	NA	NA	17	44267801	ARL17A	1
17:44267801:A:AT	CMC	CMC_NoSVA_cis	ENSG00000228696	AT	-9	1	0.009	NA	NA	17	44267801	ARL17B	1
17:44267801:A:AT	CMC	CMC_NoSVA_cis	ENSG00000228696	AT	-9	1	0.009	NA	NA	17	44267801	ARL17B	1
17:44267801:A:AT	CMC	CMC_NoSVA_cis	ENSG00000238083	AT	-9	1	0.009	NA	NA	17	44267801	LRRC37A2	1
17:44267801:A:AT	CMC	CMC_NoSVA_cis	ENSG00000238083	AT	-9	1	0.009	NA	NA	17	44267801	LRRC37A2	1
17:44267863:A:G	CMC	CMC_NoSVA_cis	ENSG00000120071	A	-9	1	0.009	NA	NA	17	44267863	KANSL1	1
17:44267863:A:G	CMC	CMC_NoSVA_cis	ENSG00000120071	A	-9	1	0.009	NA	NA	17	44267863	KANSL1	1
17:44267863:A:G	CMC	CMC_NoSVA_cis	ENSG00000176681	A	-9	1	0.009	NA	NA	17	44267863	LRRC37A	1
17:44267863:A:G	CMC	CMC_NoSVA_cis	ENSG00000176681	A	-9	1	0.009	NA	NA	17	44267863	LRRC37A	1
17:44267863:A:G	CMC	CMC_NoSVA_cis	ENSG00000176809	A	-9	1	0.009	NA	NA	17	44267863	LRRC37A3	1
17:44267863:A:G	CMC	CMC_NoSVA_cis	ENSG00000185829	A	-9	1	0.009	NA	NA	17	44267863	ARL17A	1
17:44267863:A:G	CMC	CMC_NoSVA_cis	ENSG00000185829	A	-9	1	0.009	NA	NA	17	44267863	ARL17A	1
17:44267863:A:G	CMC	CMC_NoSVA_cis	ENSG00000228696	A	-9	1	0.009	NA	NA	17	44267863	ARL17B	1
17:44267863:A:G	CMC	CMC_NoSVA_cis	ENSG00000228696	A	-9	1	0.009	NA	NA	17	44267863	ARL17B	1
17:44267863:A:G	CMC	CMC_NoSVA_cis	ENSG00000238083	A	-9	1	0.009	NA	NA	17	44267863	LRRC37A2	1
17:44267863:A:G	CMC	CMC_NoSVA_cis	ENSG00000238083	A	-9	1	0.009	NA	NA	17	44267863	LRRC37A2	1
17:44267904:C:T	CMC	CMC_NoSVA_cis	ENSG00000120071	C	-9	1	0.009	NA	NA	17	44267904	KANSL1	1
17:44267904:C:T	CMC	CMC_NoSVA_cis	ENSG00000120071	C	-9	1	0.009	NA	NA	17	44267904	KANSL1	1
17:44267904:C:T	CMC	CMC_NoSVA_cis	ENSG00000176681	C	-9	1	0.009	NA	NA	17	44267904	LRRC37A	1
17:44267904:C:T	CMC	CMC_NoSVA_cis	ENSG00000176681	C	-9	1	0.009	NA	NA	17	44267904	LRRC37A	1
17:44267904:C:T	CMC	CMC_NoSVA_cis	ENSG00000176809	C	-9	1	0.009	NA	NA	17	44267904	LRRC37A3	1
17:44267904:C:T	CMC	CMC_NoSVA_cis	ENSG00000185829	C	-9	1	0.009	NA	NA	17	44267904	ARL17A	1
17:44267904:C:T	CMC	CMC_NoSVA_cis	ENSG00000185829	C	-9	1	0.009	NA	NA	17	44267904	ARL17A	1
17:44267904:C:T	CMC	CMC_NoSVA_cis	ENSG00000228696	C	-9	1	0.009	NA	NA	17	44267904	ARL17B	1
17:44267904:C:T	CMC	CMC_NoSVA_cis	ENSG00000228696	C	-9	1	0.009	NA	NA	17	44267904	ARL17B	1
17:44267904:C:T	CMC	CMC_NoSVA_cis	ENSG00000238083	C	-9	1	0.009	NA	NA	17	44267904	LRRC37A2	1
17:44267904:C:T	CMC	CMC_NoSVA_cis	ENSG00000238083	C	-9	1	0.009	NA	NA	17	44267904	LRRC37A2	1
17:44268488:C:T	CMC	CMC_NoSVA_cis	ENSG00000120071	T	-9	1	0.009	C	-	17	44268488	KANSL1	1
17:44268488:C:T	CMC	CMC_NoSVA_cis	ENSG00000120071	T	-9	1	0.009	C	-	17	44268488	KANSL1	1
17:44268488:C:T	CMC	CMC_NoSVA_cis	ENSG00000176681	T	-9	1	0.009	C	-	17	44268488	LRRC37A	1
17:44268488:C:T	CMC	CMC_NoSVA_cis	ENSG00000176681	T	-9	1	0.009	C	-	17	44268488	LRRC37A	1
17:44268488:C:T	CMC	CMC_NoSVA_cis	ENSG00000176809	T	-9	1	0.009	C	-	17	44268488	LRRC37A3	1
17:44268488:C:T	CMC	CMC_NoSVA_cis	ENSG00000185829	T	-9	1	0.009	C	-	17	44268488	ARL17A	1
17:44268488:C:T	CMC	CMC_NoSVA_cis	ENSG00000185829	T	-9	1	0.009	C	-	17	44268488	ARL17A	1
17:44268488:C:T	CMC	CMC_NoSVA_cis	ENSG00000228696	T	-9	1	0.009	C	-	17	44268488	ARL17B	1
17:44268488:C:T	CMC	CMC_NoSVA_cis	ENSG00000228696	T	-9	1	0.009	C	-	17	44268488	ARL17B	1
17:44268488:C:T	CMC	CMC_NoSVA_cis	ENSG00000238083	T	-9	1	0.009	C	-	17	44268488	LRRC37A2	1
17:44268488:C:T	CMC	CMC_NoSVA_cis	ENSG00000238083	T	-9	1	0.009	C	-	17	44268488	LRRC37A2	1
17:44268697:A:C	CMC	CMC_NoSVA_cis	ENSG00000120071	C	-9	1	0.009	NA	NA	17	44268697	KANSL1	1
17:44268697:A:C	CMC	CMC_NoSVA_cis	ENSG00000120071	C	-9	1	0.009	NA	NA	17	44268697	KANSL1	1
17:44268697:A:C	CMC	CMC_NoSVA_cis	ENSG00000176681	C	-9	1	0.009	NA	NA	17	44268697	LRRC37A	1
17:44268697:A:C	CMC	CMC_NoSVA_cis	ENSG00000176681	C	-9	1	0.009	NA	NA	17	44268697	LRRC37A	1
17:44268697:A:C	CMC	CMC_NoSVA_cis	ENSG00000176809	C	-9	1	0.009	NA	NA	17	44268697	LRRC37A3	1
17:44268697:A:C	CMC	CMC_NoSVA_cis	ENSG00000185829	C	-9	1	0.009	NA	NA	17	44268697	ARL17A	1
17:44268697:A:C	CMC	CMC_NoSVA_cis	ENSG00000185829	C	-9	1	0.009	NA	NA	17	44268697	ARL17A	1
17:44268697:A:C	CMC	CMC_NoSVA_cis	ENSG00000228696	C	-9	1	0.009	NA	NA	17	44268697	ARL17B	1
17:44268697:A:C	CMC	CMC_NoSVA_cis	ENSG00000228696	C	-9	1	0.009	NA	NA	17	44268697	ARL17B	1
17:44268697:A:C	CMC	CMC_NoSVA_cis	ENSG00000238083	C	-9	1	0.009	NA	NA	17	44268697	LRRC37A2	1
17:44268697:A:C	CMC	CMC_NoSVA_cis	ENSG00000238083	C	-9	1	0.009	NA	NA	17	44268697	LRRC37A2	1
17:44269217:C:G	CMC	CMC_NoSVA_cis	ENSG00000120071	C	-9	1	0.009	NA	NA	17	44269217	KANSL1	1
17:44269217:C:G	CMC	CMC_NoSVA_cis	ENSG00000120071	C	-9	1	0.009	NA	NA	17	44269217	KANSL1	1
17:44269217:C:G	CMC	CMC_NoSVA_cis	ENSG00000176681	C	-9	1	0.009	NA	NA	17	44269217	LRRC37A	1
17:44269217:C:G	CMC	CMC_NoSVA_cis	ENSG00000176681	C	-9	1	0.009	NA	NA	17	44269217	LRRC37A	1
17:44269217:C:G	CMC	CMC_NoSVA_cis	ENSG00000176809	C	-9	1	0.009	NA	NA	17	44269217	LRRC37A3	1
17:44269217:C:G	CMC	CMC_NoSVA_cis	ENSG00000185829	C	-9	1	0.009	NA	NA	17	44269217	ARL17A	1
17:44269217:C:G	CMC	CMC_NoSVA_cis	ENSG00000185829	C	-9	1	0.009	NA	NA	17	44269217	ARL17A	1
17:44269217:C:G	CMC	CMC_NoSVA_cis	ENSG00000228696	C	-9	1	0.009	NA	NA	17	44269217	ARL17B	1
17:44269217:C:G	CMC	CMC_NoSVA_cis	ENSG00000228696	C	-9	1	0.009	NA	NA	17	44269217	ARL17B	1
17:44269217:C:G	CMC	CMC_NoSVA_cis	ENSG00000238083	C	-9	1	0.009	NA	NA	17	44269217	LRRC37A2	1
17:44269217:C:G	CMC	CMC_NoSVA_cis	ENSG00000238083	C	-9	1	0.009	NA	NA	17	44269217	LRRC37A2	1
17:44269421:C:T	CMC	CMC_NoSVA_cis	ENSG00000120071	T	-9	1	0.009	NA	NA	17	44269421	KANSL1	1
17:44269421:C:T	CMC	CMC_NoSVA_cis	ENSG00000120071	T	-9	1	0.009	NA	NA	17	44269421	KANSL1	1
17:44269421:C:T	CMC	CMC_NoSVA_cis	ENSG00000176681	T	-9	1	0.009	NA	NA	17	44269421	LRRC37A	1
17:44269421:C:T	CMC	CMC_NoSVA_cis	ENSG00000176681	T	-9	1	0.009	NA	NA	17	44269421	LRRC37A	1
17:44269421:C:T	CMC	CMC_NoSVA_cis	ENSG00000176809	T	-9	1	0.009	NA	NA	17	44269421	LRRC37A3	1
17:44269421:C:T	CMC	CMC_NoSVA_cis	ENSG00000185829	T	-9	1	0.009	NA	NA	17	44269421	ARL17A	1
17:44269421:C:T	CMC	CMC_NoSVA_cis	ENSG00000185829	T	-9	1	0.009	NA	NA	17	44269421	ARL17A	1
17:44269421:C:T	CMC	CMC_NoSVA_cis	ENSG00000228696	T	-9	1	0.009	NA	NA	17	44269421	ARL17B	1
17:44269421:C:T	CMC	CMC_NoSVA_cis	ENSG00000228696	T	-9	1	0.009	NA	NA	17	44269421	ARL17B	1
17:44269421:C:T	CMC	CMC_NoSVA_cis	ENSG00000238083	T	-9	1	0.009	NA	NA	17	44269421	LRRC37A2	1
17:44269421:C:T	CMC	CMC_NoSVA_cis	ENSG00000238083	T	-9	1	0.009	NA	NA	17	44269421	LRRC37A2	1
17:44269442:A:C	CMC	CMC_NoSVA_cis	ENSG00000120071	C	-9	1	0.009	NA	NA	17	44269442	KANSL1	1
17:44269442:A:C	CMC	CMC_NoSVA_cis	ENSG00000120071	C	-9	1	0.009	NA	NA	17	44269442	KANSL1	1
17:44269442:A:C	CMC	CMC_NoSVA_cis	ENSG00000176681	C	-9	1	0.009	NA	NA	17	44269442	LRRC37A	1
17:44269442:A:C	CMC	CMC_NoSVA_cis	ENSG00000176681	C	-9	1	0.009	NA	NA	17	44269442	LRRC37A	1
17:44269442:A:C	CMC	CMC_NoSVA_cis	ENSG00000176809	C	-9	1	0.009	NA	NA	17	44269442	LRRC37A3	1
17:44269442:A:C	CMC	CMC_NoSVA_cis	ENSG00000185829	C	-9	1	0.009	NA	NA	17	44269442	ARL17A	1
17:44269442:A:C	CMC	CMC_NoSVA_cis	ENSG00000185829	C	-9	1	0.009	NA	NA	17	44269442	ARL17A	1
17:44269442:A:C	CMC	CMC_NoSVA_cis	ENSG00000228696	C	-9	1	0.009	NA	NA	17	44269442	ARL17B	1
17:44269442:A:C	CMC	CMC_NoSVA_cis	ENSG00000228696	C	-9	1	0.009	NA	NA	17	44269442	ARL17B	1
17:44269442:A:C	CMC	CMC_NoSVA_cis	ENSG00000238083	C	-9	1	0.009	NA	NA	17	44269442	LRRC37A2	1
17:44269442:A:C	CMC	CMC_NoSVA_cis	ENSG00000238083	C	-9	1	0.009	NA	NA	17	44269442	LRRC37A2	1
17:44269493:C:T	CMC	CMC_NoSVA_cis	ENSG00000120071	C	-9	1	0.009	NA	NA	17	44269493	KANSL1	1
17:44269493:C:T	CMC	CMC_NoSVA_cis	ENSG00000120071	C	-9	1	0.009	NA	NA	17	44269493	KANSL1	1
17:44269493:C:T	CMC	CMC_NoSVA_cis	ENSG00000176681	C	-9	1	0.009	NA	NA	17	44269493	LRRC37A	1
17:44269493:C:T	CMC	CMC_NoSVA_cis	ENSG00000176681	C	-9	1	0.009	NA	NA	17	44269493	LRRC37A	1
17:44269493:C:T	CMC	CMC_NoSVA_cis	ENSG00000176809	C	-9	1	0.009	NA	NA	17	44269493	LRRC37A3	1
17:44269493:C:T	CMC	CMC_NoSVA_cis	ENSG00000185829	C	-9	1	0.009	NA	NA	17	44269493	ARL17A	1
17:44269493:C:T	CMC	CMC_NoSVA_cis	ENSG00000185829	C	-9	1	0.009	NA	NA	17	44269493	ARL17A	1
17:44269493:C:T	CMC	CMC_NoSVA_cis	ENSG00000228696	C	-9	1	0.009	NA	NA	17	44269493	ARL17B	1
17:44269493:C:T	CMC	CMC_NoSVA_cis	ENSG00000228696	C	-9	1	0.009	NA	NA	17	44269493	ARL17B	1
17:44269493:C:T	CMC	CMC_NoSVA_cis	ENSG00000238083	C	-9	1	0.009	NA	NA	17	44269493	LRRC37A2	1
17:44269493:C:T	CMC	CMC_NoSVA_cis	ENSG00000238083	C	-9	1	0.009	NA	NA	17	44269493	LRRC37A2	1
17:44269510:A:G	CMC	CMC_NoSVA_cis	ENSG00000120071	G	-9	1	0.009	NA	NA	17	44269510	KANSL1	1
17:44269510:A:G	CMC	CMC_NoSVA_cis	ENSG00000120071	G	-9	1	0.009	NA	NA	17	44269510	KANSL1	1
17:44269510:A:G	CMC	CMC_NoSVA_cis	ENSG00000176681	G	-9	1	0.009	NA	NA	17	44269510	LRRC37A	1
17:44269510:A:G	CMC	CMC_NoSVA_cis	ENSG00000176681	G	-9	1	0.009	NA	NA	17	44269510	LRRC37A	1
17:44269510:A:G	CMC	CMC_NoSVA_cis	ENSG00000176809	G	-9	1	0.009	NA	NA	17	44269510	LRRC37A3	1
17:44269510:A:G	CMC	CMC_NoSVA_cis	ENSG00000185829	G	-9	1	0.009	NA	NA	17	44269510	ARL17A	1
17:44269510:A:G	CMC	CMC_NoSVA_cis	ENSG00000185829	G	-9	1	0.009	NA	NA	17	44269510	ARL17A	1
17:44269510:A:G	CMC	CMC_NoSVA_cis	ENSG00000228696	G	-9	1	0.009	NA	NA	17	44269510	ARL17B	1
17:44269510:A:G	CMC	CMC_NoSVA_cis	ENSG00000228696	G	-9	1	0.009	NA	NA	17	44269510	ARL17B	1
17:44269510:A:G	CMC	CMC_NoSVA_cis	ENSG00000238083	G	-9	1	0.009	NA	NA	17	44269510	LRRC37A2	1
17:44269510:A:G	CMC	CMC_NoSVA_cis	ENSG00000238083	G	-9	1	0.009	NA	NA	17	44269510	LRRC37A2	1
17:44269546:C:T	CMC	CMC_NoSVA_cis	ENSG00000120071	T	-9	1	0.009	NA	NA	17	44269546	KANSL1	1
17:44269546:C:T	CMC	CMC_NoSVA_cis	ENSG00000120071	T	-9	1	0.009	NA	NA	17	44269546	KANSL1	1
17:44269546:C:T	CMC	CMC_NoSVA_cis	ENSG00000176681	T	-9	1	0.009	NA	NA	17	44269546	LRRC37A	1
17:44269546:C:T	CMC	CMC_NoSVA_cis	ENSG00000176681	T	-9	1	0.009	NA	NA	17	44269546	LRRC37A	1
17:44269546:C:T	CMC	CMC_NoSVA_cis	ENSG00000176809	T	-9	1	0.009	NA	NA	17	44269546	LRRC37A3	1
17:44269546:C:T	CMC	CMC_NoSVA_cis	ENSG00000185829	T	-9	1	0.009	NA	NA	17	44269546	ARL17A	1
17:44269546:C:T	CMC	CMC_NoSVA_cis	ENSG00000185829	T	-9	1	0.009	NA	NA	17	44269546	ARL17A	1
17:44269546:C:T	CMC	CMC_NoSVA_cis	ENSG00000228696	T	-9	1	0.009	NA	NA	17	44269546	ARL17B	1
17:44269546:C:T	CMC	CMC_NoSVA_cis	ENSG00000228696	T	-9	1	0.009	NA	NA	17	44269546	ARL17B	1
17:44269546:C:T	CMC	CMC_NoSVA_cis	ENSG00000238083	T	-9	1	0.009	NA	NA	17	44269546	LRRC37A2	1
17:44269546:C:T	CMC	CMC_NoSVA_cis	ENSG00000238083	T	-9	1	0.009	NA	NA	17	44269546	LRRC37A2	1
17:44269726:A:G	CMC	CMC_NoSVA_cis	ENSG00000120071	A	-9	1	0.009	NA	NA	17	44269726	KANSL1	1
17:44269726:A:G	CMC	CMC_NoSVA_cis	ENSG00000120071	A	-9	1	0.009	NA	NA	17	44269726	KANSL1	1
17:44269726:A:G	CMC	CMC_NoSVA_cis	ENSG00000176681	A	-9	1	0.009	NA	NA	17	44269726	LRRC37A	1
17:44269726:A:G	CMC	CMC_NoSVA_cis	ENSG00000176681	A	-9	1	0.009	NA	NA	17	44269726	LRRC37A	1
17:44269726:A:G	CMC	CMC_NoSVA_cis	ENSG00000176809	A	-9	1	0.009	NA	NA	17	44269726	LRRC37A3	1
17:44269726:A:G	CMC	CMC_NoSVA_cis	ENSG00000185829	A	-9	1	0.009	NA	NA	17	44269726	ARL17A	1
17:44269726:A:G	CMC	CMC_NoSVA_cis	ENSG00000185829	A	-9	1	0.009	NA	NA	17	44269726	ARL17A	1
17:44269726:A:G	CMC	CMC_NoSVA_cis	ENSG00000228696	A	-9	1	0.009	NA	NA	17	44269726	ARL17B	1
17:44269726:A:G	CMC	CMC_NoSVA_cis	ENSG00000228696	A	-9	1	0.009	NA	NA	17	44269726	ARL17B	1
17:44269726:A:G	CMC	CMC_NoSVA_cis	ENSG00000238083	A	-9	1	0.009	NA	NA	17	44269726	LRRC37A2	1
17:44269726:A:G	CMC	CMC_NoSVA_cis	ENSG00000238083	A	-9	1	0.009	NA	NA	17	44269726	LRRC37A2	1
17:44269836:C:CAAGAG	CMC	CMC_NoSVA_cis	ENSG00000120071	C	-9	1	0.009	NA	NA	17	44269836	KANSL1	1
17:44269836:C:CAAGAG	CMC	CMC_NoSVA_cis	ENSG00000120071	C	-9	1	0.009	NA	NA	17	44269836	KANSL1	1
17:44269836:C:CAAGAG	CMC	CMC_NoSVA_cis	ENSG00000176681	C	-9	1	0.009	NA	NA	17	44269836	LRRC37A	1
17:44269836:C:CAAGAG	CMC	CMC_NoSVA_cis	ENSG00000176681	C	-9	1	0.009	NA	NA	17	44269836	LRRC37A	1
17:44269836:C:CAAGAG	CMC	CMC_NoSVA_cis	ENSG00000176809	C	-9	1	0.009	NA	NA	17	44269836	LRRC37A3	1
17:44269836:C:CAAGAG	CMC	CMC_NoSVA_cis	ENSG00000185829	C	-9	1	0.009	NA	NA	17	44269836	ARL17A	1
17:44269836:C:CAAGAG	CMC	CMC_NoSVA_cis	ENSG00000185829	C	-9	1	0.009	NA	NA	17	44269836	ARL17A	1
17:44269836:C:CAAGAG	CMC	CMC_NoSVA_cis	ENSG00000228696	C	-9	1	0.009	NA	NA	17	44269836	ARL17B	1
17:44269836:C:CAAGAG	CMC	CMC_NoSVA_cis	ENSG00000228696	C	-9	1	0.009	NA	NA	17	44269836	ARL17B	1
17:44269836:C:CAAGAG	CMC	CMC_NoSVA_cis	ENSG00000238083	C	-9	1	0.009	NA	NA	17	44269836	LRRC37A2	1
17:44269836:C:CAAGAG	CMC	CMC_NoSVA_cis	ENSG00000238083	C	-9	1	0.009	NA	NA	17	44269836	LRRC37A2	1
17:44269922:C:T	CMC	CMC_NoSVA_cis	ENSG00000120071	C	-9	1	0.009	NA	NA	17	44269922	KANSL1	1
17:44269922:C:T	CMC	CMC_NoSVA_cis	ENSG00000120071	C	-9	1	0.009	NA	NA	17	44269922	KANSL1	1
17:44269922:C:T	CMC	CMC_NoSVA_cis	ENSG00000176681	C	-9	1	0.009	NA	NA	17	44269922	LRRC37A	1
17:44269922:C:T	CMC	CMC_NoSVA_cis	ENSG00000176681	C	-9	1	0.009	NA	NA	17	44269922	LRRC37A	1
17:44269922:C:T	CMC	CMC_NoSVA_cis	ENSG00000176809	C	-9	1	0.009	NA	NA	17	44269922	LRRC37A3	1
17:44269922:C:T	CMC	CMC_NoSVA_cis	ENSG00000185829	C	-9	1	0.009	NA	NA	17	44269922	ARL17A	1
17:44269922:C:T	CMC	CMC_NoSVA_cis	ENSG00000185829	C	-9	1	0.009	NA	NA	17	44269922	ARL17A	1
17:44269922:C:T	CMC	CMC_NoSVA_cis	ENSG00000228696	C	-9	1	0.009	NA	NA	17	44269922	ARL17B	1
17:44269922:C:T	CMC	CMC_NoSVA_cis	ENSG00000228696	C	-9	1	0.009	NA	NA	17	44269922	ARL17B	1
17:44269922:C:T	CMC	CMC_NoSVA_cis	ENSG00000238083	C	-9	1	0.009	NA	NA	17	44269922	LRRC37A2	1
17:44269922:C:T	CMC	CMC_NoSVA_cis	ENSG00000238083	C	-9	1	0.009	NA	NA	17	44269922	LRRC37A2	1
17:44269964:A:T	CMC	CMC_NoSVA_cis	ENSG00000120071	A	-9	1	0.009	T	-	17	44269964	KANSL1	1
17:44269964:A:T	CMC	CMC_NoSVA_cis	ENSG00000120071	A	-9	1	0.009	T	-	17	44269964	KANSL1	1
17:44269964:A:T	CMC	CMC_NoSVA_cis	ENSG00000176681	A	-9	1	0.009	T	-	17	44269964	LRRC37A	1
17:44269964:A:T	CMC	CMC_NoSVA_cis	ENSG00000176681	A	-9	1	0.009	T	-	17	44269964	LRRC37A	1
17:44269964:A:T	CMC	CMC_NoSVA_cis	ENSG00000176809	A	-9	1	0.009	T	-	17	44269964	LRRC37A3	1
17:44269964:A:T	CMC	CMC_NoSVA_cis	ENSG00000185829	A	-9	1	0.009	T	-	17	44269964	ARL17A	1
17:44269964:A:T	CMC	CMC_NoSVA_cis	ENSG00000185829	A	-9	1	0.009	T	-	17	44269964	ARL17A	1
17:44269964:A:T	CMC	CMC_NoSVA_cis	ENSG00000228696	A	-9	1	0.009	T	-	17	44269964	ARL17B	1
17:44269964:A:T	CMC	CMC_NoSVA_cis	ENSG00000228696	A	-9	1	0.009	T	-	17	44269964	ARL17B	1
17:44269964:A:T	CMC	CMC_NoSVA_cis	ENSG00000238083	A	-9	1	0.009	T	-	17	44269964	LRRC37A2	1
17:44269964:A:T	CMC	CMC_NoSVA_cis	ENSG00000238083	A	-9	1	0.009	T	-	17	44269964	LRRC37A2	1
17:44270059:A:T	CMC	CMC_NoSVA_cis	ENSG00000120071	T	-9	1	0.009	A	-	17	44270059	KANSL1	1
17:44270059:A:T	CMC	CMC_NoSVA_cis	ENSG00000120071	T	-9	1	0.009	A	-	17	44270059	KANSL1	1
17:44270059:A:T	CMC	CMC_NoSVA_cis	ENSG00000176681	T	-9	1	0.009	A	-	17	44270059	LRRC37A	1
17:44270059:A:T	CMC	CMC_NoSVA_cis	ENSG00000176681	T	-9	1	0.009	A	-	17	44270059	LRRC37A	1
17:44270059:A:T	CMC	CMC_NoSVA_cis	ENSG00000176809	T	-9	1	0.009	A	-	17	44270059	LRRC37A3	1
17:44270059:A:T	CMC	CMC_NoSVA_cis	ENSG00000185829	T	-9	1	0.009	A	-	17	44270059	ARL17A	1
17:44270059:A:T	CMC	CMC_NoSVA_cis	ENSG00000185829	T	-9	1	0.009	A	-	17	44270059	ARL17A	1
17:44270059:A:T	CMC	CMC_NoSVA_cis	ENSG00000228696	T	-9	1	0.009	A	-	17	44270059	ARL17B	1
17:44270059:A:T	CMC	CMC_NoSVA_cis	ENSG00000228696	T	-9	1	0.009	A	-	17	44270059	ARL17B	1
17:44270059:A:T	CMC	CMC_NoSVA_cis	ENSG00000238083	T	-9	1	0.009	A	-	17	44270059	LRRC37A2	1
17:44270059:A:T	CMC	CMC_NoSVA_cis	ENSG00000238083	T	-9	1	0.009	A	-	17	44270059	LRRC37A2	1
17:44270809:A:G	CMC	CMC_NoSVA_cis	ENSG00000120071	G	-9	1	0.009	NA	NA	17	44270809	KANSL1	1
17:44270809:A:G	CMC	CMC_NoSVA_cis	ENSG00000120071	G	-9	1	0.009	NA	NA	17	44270809	KANSL1	1
17:44270809:A:G	CMC	CMC_NoSVA_cis	ENSG00000120088	G	-9	1	0.049	NA	NA	17	44270809	CRHR1	1
17:44270809:A:G	CMC	CMC_NoSVA_cis	ENSG00000120088	G	-9	1	0.049	NA	NA	17	44270809	CRHR1	1
17:44270809:A:G	CMC	CMC_NoSVA_cis	ENSG00000176681	G	-9	1	0.009	NA	NA	17	44270809	LRRC37A	1
17:44270809:A:G	CMC	CMC_NoSVA_cis	ENSG00000176681	G	-9	1	0.009	NA	NA	17	44270809	LRRC37A	1
17:44270809:A:G	CMC	CMC_NoSVA_cis	ENSG00000176809	G	-9	1	0.009	NA	NA	17	44270809	LRRC37A3	1
17:44270809:A:G	CMC	CMC_NoSVA_cis	ENSG00000185829	G	-9	1	0.009	NA	NA	17	44270809	ARL17A	1
17:44270809:A:G	CMC	CMC_NoSVA_cis	ENSG00000185829	G	-9	1	0.009	NA	NA	17	44270809	ARL17A	1
17:44270809:A:G	CMC	CMC_NoSVA_cis	ENSG00000228696	G	-9	1	0.009	NA	NA	17	44270809	ARL17B	1
17:44270809:A:G	CMC	CMC_NoSVA_cis	ENSG00000228696	G	-9	1	0.009	NA	NA	17	44270809	ARL17B	1
17:44270809:A:G	CMC	CMC_NoSVA_cis	ENSG00000238083	G	-9	1	0.009	NA	NA	17	44270809	LRRC37A2	1
17:44270809:A:G	CMC	CMC_NoSVA_cis	ENSG00000238083	G	-9	1	0.009	NA	NA	17	44270809	LRRC37A2	1
17:44271152:A:G	CMC	CMC_NoSVA_cis	ENSG00000120071	A	-9	1	0.009	NA	NA	17	44271152	KANSL1	1
17:44271152:A:G	CMC	CMC_NoSVA_cis	ENSG00000120071	A	-9	1	0.009	NA	NA	17	44271152	KANSL1	1
17:44271152:A:G	CMC	CMC_NoSVA_cis	ENSG00000176681	A	-9	1	0.009	NA	NA	17	44271152	LRRC37A	1
17:44271152:A:G	CMC	CMC_NoSVA_cis	ENSG00000176681	A	-9	1	0.009	NA	NA	17	44271152	LRRC37A	1
17:44271152:A:G	CMC	CMC_NoSVA_cis	ENSG00000176809	A	-9	1	0.009	NA	NA	17	44271152	LRRC37A3	1
17:44271152:A:G	CMC	CMC_NoSVA_cis	ENSG00000185829	A	-9	1	0.009	NA	NA	17	44271152	ARL17A	1
17:44271152:A:G	CMC	CMC_NoSVA_cis	ENSG00000185829	A	-9	1	0.009	NA	NA	17	44271152	ARL17A	1
17:44271152:A:G	CMC	CMC_NoSVA_cis	ENSG00000228696	A	-9	1	0.009	NA	NA	17	44271152	ARL17B	1
17:44271152:A:G	CMC	CMC_NoSVA_cis	ENSG00000228696	A	-9	1	0.009	NA	NA	17	44271152	ARL17B	1
17:44271152:A:G	CMC	CMC_NoSVA_cis	ENSG00000238083	A	-9	1	0.009	NA	NA	17	44271152	LRRC37A2	1
17:44271152:A:G	CMC	CMC_NoSVA_cis	ENSG00000238083	A	-9	1	0.009	NA	NA	17	44271152	LRRC37A2	1
17:44271430:A:G	CMC	CMC_NoSVA_cis	ENSG00000120071	G	-9	1	0.009	NA	NA	17	44271430	KANSL1	1
17:44271430:A:G	CMC	CMC_NoSVA_cis	ENSG00000120071	G	-9	1	0.009	NA	NA	17	44271430	KANSL1	1
17:44271430:A:G	CMC	CMC_NoSVA_cis	ENSG00000120088	G	-9	1	0.049	NA	NA	17	44271430	CRHR1	1
17:44271430:A:G	CMC	CMC_NoSVA_cis	ENSG00000120088	G	-9	1	0.049	NA	NA	17	44271430	CRHR1	1
17:44271430:A:G	CMC	CMC_NoSVA_cis	ENSG00000176681	G	-9	1	0.009	NA	NA	17	44271430	LRRC37A	1
17:44271430:A:G	CMC	CMC_NoSVA_cis	ENSG00000176681	G	-9	1	0.009	NA	NA	17	44271430	LRRC37A	1
17:44271430:A:G	CMC	CMC_NoSVA_cis	ENSG00000176809	G	-9	1	0.009	NA	NA	17	44271430	LRRC37A3	1
17:44271430:A:G	CMC	CMC_NoSVA_cis	ENSG00000185829	G	-9	1	0.009	NA	NA	17	44271430	ARL17A	1
17:44271430:A:G	CMC	CMC_NoSVA_cis	ENSG00000185829	G	-9	1	0.009	NA	NA	17	44271430	ARL17A	1
17:44271430:A:G	CMC	CMC_NoSVA_cis	ENSG00000228696	G	-9	1	0.009	NA	NA	17	44271430	ARL17B	1
17:44271430:A:G	CMC	CMC_NoSVA_cis	ENSG00000228696	G	-9	1	0.009	NA	NA	17	44271430	ARL17B	1
17:44271430:A:G	CMC	CMC_NoSVA_cis	ENSG00000238083	G	-9	1	0.009	NA	NA	17	44271430	LRRC37A2	1
17:44271430:A:G	CMC	CMC_NoSVA_cis	ENSG00000238083	G	-9	1	0.009	NA	NA	17	44271430	LRRC37A2	1
17:44271512:C:G	CMC	CMC_NoSVA_cis	ENSG00000120071	C	-9	1	0.009	NA	NA	17	44271512	KANSL1	1
17:44271512:C:G	CMC	CMC_NoSVA_cis	ENSG00000120071	C	-9	1	0.009	NA	NA	17	44271512	KANSL1	1
17:44271512:C:G	CMC	CMC_NoSVA_cis	ENSG00000176681	C	-9	1	0.009	NA	NA	17	44271512	LRRC37A	1
17:44271512:C:G	CMC	CMC_NoSVA_cis	ENSG00000176681	C	-9	1	0.009	NA	NA	17	44271512	LRRC37A	1
17:44271512:C:G	CMC	CMC_NoSVA_cis	ENSG00000176809	C	-9	1	0.009	NA	NA	17	44271512	LRRC37A3	1
17:44271512:C:G	CMC	CMC_NoSVA_cis	ENSG00000185829	C	-9	1	0.009	NA	NA	17	44271512	ARL17A	1
17:44271512:C:G	CMC	CMC_NoSVA_cis	ENSG00000185829	C	-9	1	0.009	NA	NA	17	44271512	ARL17A	1
17:44271512:C:G	CMC	CMC_NoSVA_cis	ENSG00000228696	C	-9	1	0.009	NA	NA	17	44271512	ARL17B	1
17:44271512:C:G	CMC	CMC_NoSVA_cis	ENSG00000228696	C	-9	1	0.009	NA	NA	17	44271512	ARL17B	1
17:44271512:C:G	CMC	CMC_NoSVA_cis	ENSG00000238083	C	-9	1	0.009	NA	NA	17	44271512	LRRC37A2	1
17:44271512:C:G	CMC	CMC_NoSVA_cis	ENSG00000238083	C	-9	1	0.009	NA	NA	17	44271512	LRRC37A2	1
17:44272000:A:G	CMC	CMC_NoSVA_cis	ENSG00000120071	A	-9	1	0.009	NA	NA	17	44272000	KANSL1	1
17:44272000:A:G	CMC	CMC_NoSVA_cis	ENSG00000120071	A	-9	1	0.009	NA	NA	17	44272000	KANSL1	1
17:44272000:A:G	CMC	CMC_NoSVA_cis	ENSG00000176681	A	-9	1	0.009	NA	NA	17	44272000	LRRC37A	1
17:44272000:A:G	CMC	CMC_NoSVA_cis	ENSG00000176681	A	-9	1	0.009	NA	NA	17	44272000	LRRC37A	1
17:44272000:A:G	CMC	CMC_NoSVA_cis	ENSG00000176809	A	-9	1	0.009	NA	NA	17	44272000	LRRC37A3	1
17:44272000:A:G	CMC	CMC_NoSVA_cis	ENSG00000185829	A	-9	1	0.009	NA	NA	17	44272000	ARL17A	1
17:44272000:A:G	CMC	CMC_NoSVA_cis	ENSG00000185829	A	-9	1	0.009	NA	NA	17	44272000	ARL17A	1
17:44272000:A:G	CMC	CMC_NoSVA_cis	ENSG00000228696	A	-9	1	0.009	NA	NA	17	44272000	ARL17B	1
17:44272000:A:G	CMC	CMC_NoSVA_cis	ENSG00000228696	A	-9	1	0.009	NA	NA	17	44272000	ARL17B	1
17:44272000:A:G	CMC	CMC_NoSVA_cis	ENSG00000238083	A	-9	1	0.009	NA	NA	17	44272000	LRRC37A2	1
17:44272000:A:G	CMC	CMC_NoSVA_cis	ENSG00000238083	A	-9	1	0.009	NA	NA	17	44272000	LRRC37A2	1
17:44272266:A:G	CMC	CMC_NoSVA_cis	ENSG00000120071	G	-9	1	0.009	NA	NA	17	44272266	KANSL1	1
17:44272266:A:G	CMC	CMC_NoSVA_cis	ENSG00000120071	G	-9	1	0.009	NA	NA	17	44272266	KANSL1	1
17:44272266:A:G	CMC	CMC_NoSVA_cis	ENSG00000176681	G	-9	1	0.009	NA	NA	17	44272266	LRRC37A	1
17:44272266:A:G	CMC	CMC_NoSVA_cis	ENSG00000176681	G	-9	1	0.009	NA	NA	17	44272266	LRRC37A	1
17:44272266:A:G	CMC	CMC_NoSVA_cis	ENSG00000176809	G	-9	1	0.009	NA	NA	17	44272266	LRRC37A3	1
17:44272266:A:G	CMC	CMC_NoSVA_cis	ENSG00000185829	G	-9	1	0.009	NA	NA	17	44272266	ARL17A	1
17:44272266:A:G	CMC	CMC_NoSVA_cis	ENSG00000185829	G	-9	1	0.009	NA	NA	17	44272266	ARL17A	1
17:44272266:A:G	CMC	CMC_NoSVA_cis	ENSG00000228696	G	-9	1	0.009	NA	NA	17	44272266	ARL17B	1
17:44272266:A:G	CMC	CMC_NoSVA_cis	ENSG00000228696	G	-9	1	0.009	NA	NA	17	44272266	ARL17B	1
17:44272266:A:G	CMC	CMC_NoSVA_cis	ENSG00000238083	G	-9	1	0.009	NA	NA	17	44272266	LRRC37A2	1
17:44272266:A:G	CMC	CMC_NoSVA_cis	ENSG00000238083	G	-9	1	0.009	NA	NA	17	44272266	LRRC37A2	1
17:44272552:C:T	CMC	CMC_NoSVA_cis	ENSG00000120071	T	-9	1	0.009	NA	NA	17	44272552	KANSL1	1
17:44272552:C:T	CMC	CMC_NoSVA_cis	ENSG00000120071	T	-9	1	0.009	NA	NA	17	44272552	KANSL1	1
17:44272552:C:T	CMC	CMC_NoSVA_cis	ENSG00000176681	T	-9	1	0.009	NA	NA	17	44272552	LRRC37A	1
17:44272552:C:T	CMC	CMC_NoSVA_cis	ENSG00000176681	T	-9	1	0.009	NA	NA	17	44272552	LRRC37A	1
17:44272552:C:T	CMC	CMC_NoSVA_cis	ENSG00000176809	T	-9	1	0.009	NA	NA	17	44272552	LRRC37A3	1
17:44272552:C:T	CMC	CMC_NoSVA_cis	ENSG00000185829	T	-9	1	0.009	NA	NA	17	44272552	ARL17A	1
17:44272552:C:T	CMC	CMC_NoSVA_cis	ENSG00000185829	T	-9	1	0.009	NA	NA	17	44272552	ARL17A	1
17:44272552:C:T	CMC	CMC_NoSVA_cis	ENSG00000228696	T	-9	1	0.009	NA	NA	17	44272552	ARL17B	1
17:44272552:C:T	CMC	CMC_NoSVA_cis	ENSG00000228696	T	-9	1	0.009	NA	NA	17	44272552	ARL17B	1
17:44272552:C:T	CMC	CMC_NoSVA_cis	ENSG00000238083	T	-9	1	0.009	NA	NA	17	44272552	LRRC37A2	1
17:44272552:C:T	CMC	CMC_NoSVA_cis	ENSG00000238083	T	-9	1	0.009	NA	NA	17	44272552	LRRC37A2	1
17:44272679:C:G	CMC	CMC_NoSVA_cis	ENSG00000120071	C	-9	1	0.009	NA	NA	17	44272679	KANSL1	1
17:44272679:C:G	CMC	CMC_NoSVA_cis	ENSG00000120071	C	-9	1	0.009	NA	NA	17	44272679	KANSL1	1
17:44272679:C:G	CMC	CMC_NoSVA_cis	ENSG00000176681	C	-9	1	0.009	NA	NA	17	44272679	LRRC37A	1
17:44272679:C:G	CMC	CMC_NoSVA_cis	ENSG00000176681	C	-9	1	0.009	NA	NA	17	44272679	LRRC37A	1
17:44272679:C:G	CMC	CMC_NoSVA_cis	ENSG00000176809	C	-9	1	0.009	NA	NA	17	44272679	LRRC37A3	1
17:44272679:C:G	CMC	CMC_NoSVA_cis	ENSG00000185829	C	-9	1	0.009	NA	NA	17	44272679	ARL17A	1
17:44272679:C:G	CMC	CMC_NoSVA_cis	ENSG00000185829	C	-9	1	0.009	NA	NA	17	44272679	ARL17A	1
17:44272679:C:G	CMC	CMC_NoSVA_cis	ENSG00000228696	C	-9	1	0.009	NA	NA	17	44272679	ARL17B	1
17:44272679:C:G	CMC	CMC_NoSVA_cis	ENSG00000228696	C	-9	1	0.009	NA	NA	17	44272679	ARL17B	1
17:44272679:C:G	CMC	CMC_NoSVA_cis	ENSG00000238083	C	-9	1	0.009	NA	NA	17	44272679	LRRC37A2	1
17:44272679:C:G	CMC	CMC_NoSVA_cis	ENSG00000238083	C	-9	1	0.009	NA	NA	17	44272679	LRRC37A2	1
17:44272928:A:C	CMC	CMC_NoSVA_cis	ENSG00000120071	A	-9	1	0.009	NA	NA	17	44272928	KANSL1	1
17:44272928:A:C	CMC	CMC_NoSVA_cis	ENSG00000120071	A	-9	1	0.009	NA	NA	17	44272928	KANSL1	1
17:44272928:A:C	CMC	CMC_NoSVA_cis	ENSG00000176681	A	-9	1	0.009	NA	NA	17	44272928	LRRC37A	1
17:44272928:A:C	CMC	CMC_NoSVA_cis	ENSG00000176681	A	-9	1	0.009	NA	NA	17	44272928	LRRC37A	1
17:44272928:A:C	CMC	CMC_NoSVA_cis	ENSG00000176809	A	-9	1	0.009	NA	NA	17	44272928	LRRC37A3	1
17:44272928:A:C	CMC	CMC_NoSVA_cis	ENSG00000185829	A	-9	1	0.009	NA	NA	17	44272928	ARL17A	1
17:44272928:A:C	CMC	CMC_NoSVA_cis	ENSG00000185829	A	-9	1	0.009	NA	NA	17	44272928	ARL17A	1
17:44272928:A:C	CMC	CMC_NoSVA_cis	ENSG00000228696	A	-9	1	0.009	NA	NA	17	44272928	ARL17B	1
17:44272928:A:C	CMC	CMC_NoSVA_cis	ENSG00000228696	A	-9	1	0.009	NA	NA	17	44272928	ARL17B	1
17:44272928:A:C	CMC	CMC_NoSVA_cis	ENSG00000238083	A	-9	1	0.009	NA	NA	17	44272928	LRRC37A2	1
17:44272928:A:C	CMC	CMC_NoSVA_cis	ENSG00000238083	A	-9	1	0.009	NA	NA	17	44272928	LRRC37A2	1
17:44273218:C:T	CMC	CMC_NoSVA_cis	ENSG00000120071	T	-9	1	0.009	C	-	17	44273218	KANSL1	1
17:44273218:C:T	CMC	CMC_NoSVA_cis	ENSG00000120071	T	-9	1	0.009	C	-	17	44273218	KANSL1	1
17:44273218:C:T	CMC	CMC_NoSVA_cis	ENSG00000176681	T	-9	1	0.009	C	-	17	44273218	LRRC37A	1
17:44273218:C:T	CMC	CMC_NoSVA_cis	ENSG00000176681	T	-9	1	0.009	C	-	17	44273218	LRRC37A	1
17:44273218:C:T	CMC	CMC_NoSVA_cis	ENSG00000176809	T	-9	1	0.009	C	-	17	44273218	LRRC37A3	1
17:44273218:C:T	CMC	CMC_NoSVA_cis	ENSG00000185829	T	-9	1	0.009	C	-	17	44273218	ARL17A	1
17:44273218:C:T	CMC	CMC_NoSVA_cis	ENSG00000185829	T	-9	1	0.009	C	-	17	44273218	ARL17A	1
17:44273218:C:T	CMC	CMC_NoSVA_cis	ENSG00000228696	T	-9	1	0.009	C	-	17	44273218	ARL17B	1
17:44273218:C:T	CMC	CMC_NoSVA_cis	ENSG00000228696	T	-9	1	0.009	C	-	17	44273218	ARL17B	1
17:44273218:C:T	CMC	CMC_NoSVA_cis	ENSG00000238083	T	-9	1	0.009	C	-	17	44273218	LRRC37A2	1
17:44273218:C:T	CMC	CMC_NoSVA_cis	ENSG00000238083	T	-9	1	0.009	C	-	17	44273218	LRRC37A2	1
17:44273264:A:G	CMC	CMC_NoSVA_cis	ENSG00000120071	A	-9	1	0.009	NA	NA	17	44273264	KANSL1	1
17:44273264:A:G	CMC	CMC_NoSVA_cis	ENSG00000120071	A	-9	1	0.009	NA	NA	17	44273264	KANSL1	1
17:44273264:A:G	CMC	CMC_NoSVA_cis	ENSG00000176681	A	-9	1	0.009	NA	NA	17	44273264	LRRC37A	1
17:44273264:A:G	CMC	CMC_NoSVA_cis	ENSG00000176681	A	-9	1	0.009	NA	NA	17	44273264	LRRC37A	1
17:44273264:A:G	CMC	CMC_NoSVA_cis	ENSG00000176809	A	-9	1	0.009	NA	NA	17	44273264	LRRC37A3	1
17:44273264:A:G	CMC	CMC_NoSVA_cis	ENSG00000185829	A	-9	1	0.009	NA	NA	17	44273264	ARL17A	1
17:44273264:A:G	CMC	CMC_NoSVA_cis	ENSG00000185829	A	-9	1	0.009	NA	NA	17	44273264	ARL17A	1
17:44273264:A:G	CMC	CMC_NoSVA_cis	ENSG00000228696	A	-9	1	0.009	NA	NA	17	44273264	ARL17B	1
17:44273264:A:G	CMC	CMC_NoSVA_cis	ENSG00000228696	A	-9	1	0.009	NA	NA	17	44273264	ARL17B	1
17:44273264:A:G	CMC	CMC_NoSVA_cis	ENSG00000238083	A	-9	1	0.009	NA	NA	17	44273264	LRRC37A2	1
17:44273264:A:G	CMC	CMC_NoSVA_cis	ENSG00000238083	A	-9	1	0.009	NA	NA	17	44273264	LRRC37A2	1
17:44273398:C:T	CMC	CMC_NoSVA_cis	ENSG00000120071	T	-9	1	0.009	NA	NA	17	44273398	KANSL1	1
17:44273398:C:T	CMC	CMC_NoSVA_cis	ENSG00000120071	T	-9	1	0.009	NA	NA	17	44273398	KANSL1	1
17:44273398:C:T	CMC	CMC_NoSVA_cis	ENSG00000176681	T	-9	1	0.009	NA	NA	17	44273398	LRRC37A	1
17:44273398:C:T	CMC	CMC_NoSVA_cis	ENSG00000176681	T	-9	1	0.009	NA	NA	17	44273398	LRRC37A	1
17:44273398:C:T	CMC	CMC_NoSVA_cis	ENSG00000176809	T	-9	1	0.009	NA	NA	17	44273398	LRRC37A3	1
17:44273398:C:T	CMC	CMC_NoSVA_cis	ENSG00000185829	T	-9	1	0.009	NA	NA	17	44273398	ARL17A	1
17:44273398:C:T	CMC	CMC_NoSVA_cis	ENSG00000185829	T	-9	1	0.009	NA	NA	17	44273398	ARL17A	1
17:44273398:C:T	CMC	CMC_NoSVA_cis	ENSG00000228696	T	-9	1	0.009	NA	NA	17	44273398	ARL17B	1
17:44273398:C:T	CMC	CMC_NoSVA_cis	ENSG00000228696	T	-9	1	0.009	NA	NA	17	44273398	ARL17B	1
17:44273398:C:T	CMC	CMC_NoSVA_cis	ENSG00000238083	T	-9	1	0.009	NA	NA	17	44273398	LRRC37A2	1
17:44273398:C:T	CMC	CMC_NoSVA_cis	ENSG00000238083	T	-9	1	0.009	NA	NA	17	44273398	LRRC37A2	1
17:44273448:A:C	CMC	CMC_NoSVA_cis	ENSG00000120071	A	-9	1	0.009	NA	NA	17	44273448	KANSL1	1
17:44273448:A:C	CMC	CMC_NoSVA_cis	ENSG00000120071	A	-9	1	0.009	NA	NA	17	44273448	KANSL1	1
17:44273448:A:C	CMC	CMC_NoSVA_cis	ENSG00000176681	A	-9	1	0.009	NA	NA	17	44273448	LRRC37A	1
17:44273448:A:C	CMC	CMC_NoSVA_cis	ENSG00000176681	A	-9	1	0.009	NA	NA	17	44273448	LRRC37A	1
17:44273448:A:C	CMC	CMC_NoSVA_cis	ENSG00000176809	A	-9	1	0.009	NA	NA	17	44273448	LRRC37A3	1
17:44273448:A:C	CMC	CMC_NoSVA_cis	ENSG00000185829	A	-9	1	0.009	NA	NA	17	44273448	ARL17A	1
17:44273448:A:C	CMC	CMC_NoSVA_cis	ENSG00000185829	A	-9	1	0.009	NA	NA	17	44273448	ARL17A	1
17:44273448:A:C	CMC	CMC_NoSVA_cis	ENSG00000228696	A	-9	1	0.009	NA	NA	17	44273448	ARL17B	1
17:44273448:A:C	CMC	CMC_NoSVA_cis	ENSG00000228696	A	-9	1	0.009	NA	NA	17	44273448	ARL17B	1
17:44273448:A:C	CMC	CMC_NoSVA_cis	ENSG00000238083	A	-9	1	0.009	NA	NA	17	44273448	LRRC37A2	1
17:44273448:A:C	CMC	CMC_NoSVA_cis	ENSG00000238083	A	-9	1	0.009	NA	NA	17	44273448	LRRC37A2	1
17:44273653:G:T	CMC	CMC_NoSVA_cis	ENSG00000120071	G	-9	1	0.009	NA	NA	17	44273653	KANSL1	1
17:44273653:G:T	CMC	CMC_NoSVA_cis	ENSG00000120071	G	-9	1	0.009	NA	NA	17	44273653	KANSL1	1
17:44273653:G:T	CMC	CMC_NoSVA_cis	ENSG00000176681	G	-9	1	0.009	NA	NA	17	44273653	LRRC37A	1
17:44273653:G:T	CMC	CMC_NoSVA_cis	ENSG00000176681	G	-9	1	0.009	NA	NA	17	44273653	LRRC37A	1
17:44273653:G:T	CMC	CMC_NoSVA_cis	ENSG00000176809	G	-9	1	0.009	NA	NA	17	44273653	LRRC37A3	1
17:44273653:G:T	CMC	CMC_NoSVA_cis	ENSG00000185829	G	-9	1	0.009	NA	NA	17	44273653	ARL17A	1
17:44273653:G:T	CMC	CMC_NoSVA_cis	ENSG00000185829	G	-9	1	0.009	NA	NA	17	44273653	ARL17A	1
17:44273653:G:T	CMC	CMC_NoSVA_cis	ENSG00000228696	G	-9	1	0.009	NA	NA	17	44273653	ARL17B	1
17:44273653:G:T	CMC	CMC_NoSVA_cis	ENSG00000228696	G	-9	1	0.009	NA	NA	17	44273653	ARL17B	1
17:44273653:G:T	CMC	CMC_NoSVA_cis	ENSG00000238083	G	-9	1	0.009	NA	NA	17	44273653	LRRC37A2	1
17:44273653:G:T	CMC	CMC_NoSVA_cis	ENSG00000238083	G	-9	1	0.009	NA	NA	17	44273653	LRRC37A2	1
17:44273664:A:G	CMC	CMC_NoSVA_cis	ENSG00000120071	G	-9	1	0.009	NA	NA	17	44273664	KANSL1	1
17:44273664:A:G	CMC	CMC_NoSVA_cis	ENSG00000120071	G	-9	1	0.009	NA	NA	17	44273664	KANSL1	1
17:44273664:A:G	CMC	CMC_NoSVA_cis	ENSG00000176681	G	-9	1	0.009	NA	NA	17	44273664	LRRC37A	1
17:44273664:A:G	CMC	CMC_NoSVA_cis	ENSG00000176681	G	-9	1	0.009	NA	NA	17	44273664	LRRC37A	1
17:44273664:A:G	CMC	CMC_NoSVA_cis	ENSG00000176809	G	-9	1	0.009	NA	NA	17	44273664	LRRC37A3	1
17:44273664:A:G	CMC	CMC_NoSVA_cis	ENSG00000185829	G	-9	1	0.009	NA	NA	17	44273664	ARL17A	1
17:44273664:A:G	CMC	CMC_NoSVA_cis	ENSG00000185829	G	-9	1	0.009	NA	NA	17	44273664	ARL17A	1
17:44273664:A:G	CMC	CMC_NoSVA_cis	ENSG00000228696	G	-9	1	0.009	NA	NA	17	44273664	ARL17B	1
17:44273664:A:G	CMC	CMC_NoSVA_cis	ENSG00000228696	G	-9	1	0.009	NA	NA	17	44273664	ARL17B	1
17:44273664:A:G	CMC	CMC_NoSVA_cis	ENSG00000238083	G	-9	1	0.009	NA	NA	17	44273664	LRRC37A2	1
17:44273664:A:G	CMC	CMC_NoSVA_cis	ENSG00000238083	G	-9	1	0.009	NA	NA	17	44273664	LRRC37A2	1
17:44273889:C:T	CMC	CMC_NoSVA_cis	ENSG00000120071	T	-9	1	0.009	NA	NA	17	44273889	KANSL1	1
17:44273889:C:T	CMC	CMC_NoSVA_cis	ENSG00000120071	T	-9	1	0.009	NA	NA	17	44273889	KANSL1	1
17:44273889:C:T	CMC	CMC_NoSVA_cis	ENSG00000176681	T	-9	1	0.009	NA	NA	17	44273889	LRRC37A	1
17:44273889:C:T	CMC	CMC_NoSVA_cis	ENSG00000176681	T	-9	1	0.009	NA	NA	17	44273889	LRRC37A	1
17:44273889:C:T	CMC	CMC_NoSVA_cis	ENSG00000176809	T	-9	1	0.009	NA	NA	17	44273889	LRRC37A3	1
17:44273889:C:T	CMC	CMC_NoSVA_cis	ENSG00000185829	T	-9	1	0.009	NA	NA	17	44273889	ARL17A	1
17:44273889:C:T	CMC	CMC_NoSVA_cis	ENSG00000185829	T	-9	1	0.009	NA	NA	17	44273889	ARL17A	1
17:44273889:C:T	CMC	CMC_NoSVA_cis	ENSG00000228696	T	-9	1	0.009	NA	NA	17	44273889	ARL17B	1
17:44273889:C:T	CMC	CMC_NoSVA_cis	ENSG00000228696	T	-9	1	0.009	NA	NA	17	44273889	ARL17B	1
17:44273889:C:T	CMC	CMC_NoSVA_cis	ENSG00000238083	T	-9	1	0.009	NA	NA	17	44273889	LRRC37A2	1
17:44273889:C:T	CMC	CMC_NoSVA_cis	ENSG00000238083	T	-9	1	0.009	NA	NA	17	44273889	LRRC37A2	1
17:44273919:A:G	CMC	CMC_NoSVA_cis	ENSG00000120071	G	-9	1	0.009	NA	NA	17	44273919	KANSL1	1
17:44273919:A:G	CMC	CMC_NoSVA_cis	ENSG00000120071	G	-9	1	0.009	NA	NA	17	44273919	KANSL1	1
17:44273919:A:G	CMC	CMC_NoSVA_cis	ENSG00000176681	G	-9	1	0.009	NA	NA	17	44273919	LRRC37A	1
17:44273919:A:G	CMC	CMC_NoSVA_cis	ENSG00000176681	G	-9	1	0.009	NA	NA	17	44273919	LRRC37A	1
17:44273919:A:G	CMC	CMC_NoSVA_cis	ENSG00000176809	G	-9	1	0.009	NA	NA	17	44273919	LRRC37A3	1
17:44273919:A:G	CMC	CMC_NoSVA_cis	ENSG00000185829	G	-9	1	0.009	NA	NA	17	44273919	ARL17A	1
17:44273919:A:G	CMC	CMC_NoSVA_cis	ENSG00000185829	G	-9	1	0.009	NA	NA	17	44273919	ARL17A	1
17:44273919:A:G	CMC	CMC_NoSVA_cis	ENSG00000228696	G	-9	1	0.009	NA	NA	17	44273919	ARL17B	1
17:44273919:A:G	CMC	CMC_NoSVA_cis	ENSG00000228696	G	-9	1	0.009	NA	NA	17	44273919	ARL17B	1
17:44273919:A:G	CMC	CMC_NoSVA_cis	ENSG00000238083	G	-9	1	0.009	NA	NA	17	44273919	LRRC37A2	1
17:44273919:A:G	CMC	CMC_NoSVA_cis	ENSG00000238083	G	-9	1	0.009	NA	NA	17	44273919	LRRC37A2	1
17:44274451:C:G	CMC	CMC_NoSVA_cis	ENSG00000120071	C	-9	1	0.009	NA	NA	17	44274451	KANSL1	1
17:44274451:C:G	CMC	CMC_NoSVA_cis	ENSG00000120071	C	-9	1	0.009	NA	NA	17	44274451	KANSL1	1
17:44274451:C:G	CMC	CMC_NoSVA_cis	ENSG00000176681	C	-9	1	0.009	NA	NA	17	44274451	LRRC37A	1
17:44274451:C:G	CMC	CMC_NoSVA_cis	ENSG00000176681	C	-9	1	0.009	NA	NA	17	44274451	LRRC37A	1
17:44274451:C:G	CMC	CMC_NoSVA_cis	ENSG00000176809	C	-9	1	0.009	NA	NA	17	44274451	LRRC37A3	1
17:44274451:C:G	CMC	CMC_NoSVA_cis	ENSG00000185829	C	-9	1	0.009	NA	NA	17	44274451	ARL17A	1
17:44274451:C:G	CMC	CMC_NoSVA_cis	ENSG00000185829	C	-9	1	0.009	NA	NA	17	44274451	ARL17A	1
17:44274451:C:G	CMC	CMC_NoSVA_cis	ENSG00000228696	C	-9	1	0.009	NA	NA	17	44274451	ARL17B	1
17:44274451:C:G	CMC	CMC_NoSVA_cis	ENSG00000228696	C	-9	1	0.009	NA	NA	17	44274451	ARL17B	1
17:44274451:C:G	CMC	CMC_NoSVA_cis	ENSG00000238083	C	-9	1	0.009	NA	NA	17	44274451	LRRC37A2	1
17:44274451:C:G	CMC	CMC_NoSVA_cis	ENSG00000238083	C	-9	1	0.009	NA	NA	17	44274451	LRRC37A2	1
17:44274560:C:T	CMC	CMC_NoSVA_cis	ENSG00000120071	C	-9	1	0.009	NA	NA	17	44274560	KANSL1	1
17:44274560:C:T	CMC	CMC_NoSVA_cis	ENSG00000120071	C	-9	1	0.009	NA	NA	17	44274560	KANSL1	1
17:44274560:C:T	CMC	CMC_NoSVA_cis	ENSG00000176681	C	-9	1	0.009	NA	NA	17	44274560	LRRC37A	1
17:44274560:C:T	CMC	CMC_NoSVA_cis	ENSG00000176681	C	-9	1	0.009	NA	NA	17	44274560	LRRC37A	1
17:44274560:C:T	CMC	CMC_NoSVA_cis	ENSG00000176809	C	-9	1	0.009	NA	NA	17	44274560	LRRC37A3	1
17:44274560:C:T	CMC	CMC_NoSVA_cis	ENSG00000185829	C	-9	1	0.009	NA	NA	17	44274560	ARL17A	1
17:44274560:C:T	CMC	CMC_NoSVA_cis	ENSG00000185829	C	-9	1	0.009	NA	NA	17	44274560	ARL17A	1
17:44274560:C:T	CMC	CMC_NoSVA_cis	ENSG00000228696	C	-9	1	0.009	NA	NA	17	44274560	ARL17B	1
17:44274560:C:T	CMC	CMC_NoSVA_cis	ENSG00000228696	C	-9	1	0.009	NA	NA	17	44274560	ARL17B	1
17:44274560:C:T	CMC	CMC_NoSVA_cis	ENSG00000238083	C	-9	1	0.009	NA	NA	17	44274560	LRRC37A2	1
17:44274560:C:T	CMC	CMC_NoSVA_cis	ENSG00000238083	C	-9	1	0.009	NA	NA	17	44274560	LRRC37A2	1
17:44274766:C:T	CMC	CMC_NoSVA_cis	ENSG00000120071	C	-9	1	0.009	NA	NA	17	44274766	KANSL1	1
17:44274766:C:T	CMC	CMC_NoSVA_cis	ENSG00000120071	C	-9	1	0.009	NA	NA	17	44274766	KANSL1	1
17:44274766:C:T	CMC	CMC_NoSVA_cis	ENSG00000176681	C	-9	1	0.009	NA	NA	17	44274766	LRRC37A	1
17:44274766:C:T	CMC	CMC_NoSVA_cis	ENSG00000176681	C	-9	1	0.009	NA	NA	17	44274766	LRRC37A	1
17:44274766:C:T	CMC	CMC_NoSVA_cis	ENSG00000176809	C	-9	1	0.009	NA	NA	17	44274766	LRRC37A3	1
17:44274766:C:T	CMC	CMC_NoSVA_cis	ENSG00000185829	C	-9	1	0.009	NA	NA	17	44274766	ARL17A	1
17:44274766:C:T	CMC	CMC_NoSVA_cis	ENSG00000185829	C	-9	1	0.009	NA	NA	17	44274766	ARL17A	1
17:44274766:C:T	CMC	CMC_NoSVA_cis	ENSG00000228696	C	-9	1	0.009	NA	NA	17	44274766	ARL17B	1
17:44274766:C:T	CMC	CMC_NoSVA_cis	ENSG00000228696	C	-9	1	0.009	NA	NA	17	44274766	ARL17B	1
17:44274766:C:T	CMC	CMC_NoSVA_cis	ENSG00000238083	C	-9	1	0.009	NA	NA	17	44274766	LRRC37A2	1
17:44274766:C:T	CMC	CMC_NoSVA_cis	ENSG00000238083	C	-9	1	0.009	NA	NA	17	44274766	LRRC37A2	1
17:44274838:A:G	CMC	CMC_NoSVA_cis	ENSG00000120071	A	-9	1	0.009	NA	NA	17	44274838	KANSL1	1
17:44274838:A:G	CMC	CMC_NoSVA_cis	ENSG00000120071	A	-9	1	0.009	NA	NA	17	44274838	KANSL1	1
17:44274838:A:G	CMC	CMC_NoSVA_cis	ENSG00000176681	A	-9	1	0.009	NA	NA	17	44274838	LRRC37A	1
17:44274838:A:G	CMC	CMC_NoSVA_cis	ENSG00000176681	A	-9	1	0.009	NA	NA	17	44274838	LRRC37A	1
17:44274838:A:G	CMC	CMC_NoSVA_cis	ENSG00000176809	A	-9	1	0.009	NA	NA	17	44274838	LRRC37A3	1
17:44274838:A:G	CMC	CMC_NoSVA_cis	ENSG00000185829	A	-9	1	0.009	NA	NA	17	44274838	ARL17A	1
17:44274838:A:G	CMC	CMC_NoSVA_cis	ENSG00000185829	A	-9	1	0.009	NA	NA	17	44274838	ARL17A	1
17:44274838:A:G	CMC	CMC_NoSVA_cis	ENSG00000228696	A	-9	1	0.009	NA	NA	17	44274838	ARL17B	1
17:44274838:A:G	CMC	CMC_NoSVA_cis	ENSG00000228696	A	-9	1	0.009	NA	NA	17	44274838	ARL17B	1
17:44274838:A:G	CMC	CMC_NoSVA_cis	ENSG00000238083	A	-9	1	0.009	NA	NA	17	44274838	LRRC37A2	1
17:44274838:A:G	CMC	CMC_NoSVA_cis	ENSG00000238083	A	-9	1	0.009	NA	NA	17	44274838	LRRC37A2	1
17:44274933:C:G	CMC	CMC_NoSVA_cis	ENSG00000120071	G	-9	1	0.009	NA	NA	17	44274933	KANSL1	1
17:44274933:C:G	CMC	CMC_NoSVA_cis	ENSG00000120071	G	-9	1	0.009	NA	NA	17	44274933	KANSL1	1
17:44274933:C:G	CMC	CMC_NoSVA_cis	ENSG00000176681	G	-9	1	0.009	NA	NA	17	44274933	LRRC37A	1
17:44274933:C:G	CMC	CMC_NoSVA_cis	ENSG00000176681	G	-9	1	0.009	NA	NA	17	44274933	LRRC37A	1
17:44274933:C:G	CMC	CMC_NoSVA_cis	ENSG00000176809	G	-9	1	0.009	NA	NA	17	44274933	LRRC37A3	1
17:44274933:C:G	CMC	CMC_NoSVA_cis	ENSG00000185829	G	-9	1	0.009	NA	NA	17	44274933	ARL17A	1
17:44274933:C:G	CMC	CMC_NoSVA_cis	ENSG00000185829	G	-9	1	0.009	NA	NA	17	44274933	ARL17A	1
17:44274933:C:G	CMC	CMC_NoSVA_cis	ENSG00000228696	G	-9	1	0.009	NA	NA	17	44274933	ARL17B	1
17:44274933:C:G	CMC	CMC_NoSVA_cis	ENSG00000228696	G	-9	1	0.009	NA	NA	17	44274933	ARL17B	1
17:44274933:C:G	CMC	CMC_NoSVA_cis	ENSG00000238083	G	-9	1	0.009	NA	NA	17	44274933	LRRC37A2	1
17:44274933:C:G	CMC	CMC_NoSVA_cis	ENSG00000238083	G	-9	1	0.009	NA	NA	17	44274933	LRRC37A2	1
17:44274985:A:C	CMC	CMC_NoSVA_cis	ENSG00000120071	A	-9	1	0.009	NA	NA	17	44274985	KANSL1	1
17:44274985:A:C	CMC	CMC_NoSVA_cis	ENSG00000120071	A	-9	1	0.009	NA	NA	17	44274985	KANSL1	1
17:44274985:A:C	CMC	CMC_NoSVA_cis	ENSG00000176681	A	-9	1	0.009	NA	NA	17	44274985	LRRC37A	1
17:44274985:A:C	CMC	CMC_NoSVA_cis	ENSG00000176681	A	-9	1	0.009	NA	NA	17	44274985	LRRC37A	1
17:44274985:A:C	CMC	CMC_NoSVA_cis	ENSG00000176809	A	-9	1	0.009	NA	NA	17	44274985	LRRC37A3	1
17:44274985:A:C	CMC	CMC_NoSVA_cis	ENSG00000185829	A	-9	1	0.009	NA	NA	17	44274985	ARL17A	1
17:44274985:A:C	CMC	CMC_NoSVA_cis	ENSG00000185829	A	-9	1	0.009	NA	NA	17	44274985	ARL17A	1
17:44274985:A:C	CMC	CMC_NoSVA_cis	ENSG00000228696	A	-9	1	0.009	NA	NA	17	44274985	ARL17B	1
17:44274985:A:C	CMC	CMC_NoSVA_cis	ENSG00000228696	A	-9	1	0.009	NA	NA	17	44274985	ARL17B	1
17:44274985:A:C	CMC	CMC_NoSVA_cis	ENSG00000238083	A	-9	1	0.009	NA	NA	17	44274985	LRRC37A2	1
17:44274985:A:C	CMC	CMC_NoSVA_cis	ENSG00000238083	A	-9	1	0.009	NA	NA	17	44274985	LRRC37A2	1
17:44275035:G:T	CMC	CMC_NoSVA_cis	ENSG00000120071	G	-9	1	0.009	NA	NA	17	44275035	KANSL1	1
17:44275035:G:T	CMC	CMC_NoSVA_cis	ENSG00000120071	G	-9	1	0.009	NA	NA	17	44275035	KANSL1	1
17:44275035:G:T	CMC	CMC_NoSVA_cis	ENSG00000176681	G	-9	1	0.009	NA	NA	17	44275035	LRRC37A	1
17:44275035:G:T	CMC	CMC_NoSVA_cis	ENSG00000176681	G	-9	1	0.009	NA	NA	17	44275035	LRRC37A	1
17:44275035:G:T	CMC	CMC_NoSVA_cis	ENSG00000176809	G	-9	1	0.009	NA	NA	17	44275035	LRRC37A3	1
17:44275035:G:T	CMC	CMC_NoSVA_cis	ENSG00000185829	G	-9	1	0.009	NA	NA	17	44275035	ARL17A	1
17:44275035:G:T	CMC	CMC_NoSVA_cis	ENSG00000185829	G	-9	1	0.009	NA	NA	17	44275035	ARL17A	1
17:44275035:G:T	CMC	CMC_NoSVA_cis	ENSG00000228696	G	-9	1	0.009	NA	NA	17	44275035	ARL17B	1
17:44275035:G:T	CMC	CMC_NoSVA_cis	ENSG00000228696	G	-9	1	0.009	NA	NA	17	44275035	ARL17B	1
17:44275035:G:T	CMC	CMC_NoSVA_cis	ENSG00000238083	G	-9	1	0.009	NA	NA	17	44275035	LRRC37A2	1
17:44275035:G:T	CMC	CMC_NoSVA_cis	ENSG00000238083	G	-9	1	0.009	NA	NA	17	44275035	LRRC37A2	1
17:44275172:A:ACT	CMC	CMC_NoSVA_cis	ENSG00000120071	ACT	-9	1	0.009	NA	NA	17	44275172	KANSL1	1
17:44275172:A:ACT	CMC	CMC_NoSVA_cis	ENSG00000120071	ACT	-9	1	0.009	NA	NA	17	44275172	KANSL1	1
17:44275172:A:ACT	CMC	CMC_NoSVA_cis	ENSG00000176681	ACT	-9	1	0.009	NA	NA	17	44275172	LRRC37A	1
17:44275172:A:ACT	CMC	CMC_NoSVA_cis	ENSG00000176681	ACT	-9	1	0.009	NA	NA	17	44275172	LRRC37A	1
17:44275172:A:ACT	CMC	CMC_NoSVA_cis	ENSG00000176809	ACT	-9	1	0.009	NA	NA	17	44275172	LRRC37A3	1
17:44275172:A:ACT	CMC	CMC_NoSVA_cis	ENSG00000185829	ACT	-9	1	0.009	NA	NA	17	44275172	ARL17A	1
17:44275172:A:ACT	CMC	CMC_NoSVA_cis	ENSG00000185829	ACT	-9	1	0.009	NA	NA	17	44275172	ARL17A	1
17:44275172:A:ACT	CMC	CMC_NoSVA_cis	ENSG00000228696	ACT	-9	1	0.009	NA	NA	17	44275172	ARL17B	1
17:44275172:A:ACT	CMC	CMC_NoSVA_cis	ENSG00000228696	ACT	-9	1	0.009	NA	NA	17	44275172	ARL17B	1
17:44275172:A:ACT	CMC	CMC_NoSVA_cis	ENSG00000238083	ACT	-9	1	0.009	NA	NA	17	44275172	LRRC37A2	1
17:44275172:A:ACT	CMC	CMC_NoSVA_cis	ENSG00000238083	ACT	-9	1	0.009	NA	NA	17	44275172	LRRC37A2	1
17:44275230:G:T	CMC	CMC_NoSVA_cis	ENSG00000120071	T	-9	1	0.009	NA	NA	17	44275230	KANSL1	1
17:44275230:G:T	CMC	CMC_NoSVA_cis	ENSG00000120071	T	-9	1	0.009	NA	NA	17	44275230	KANSL1	1
17:44275230:G:T	CMC	CMC_NoSVA_cis	ENSG00000176681	T	-9	1	0.009	NA	NA	17	44275230	LRRC37A	1
17:44275230:G:T	CMC	CMC_NoSVA_cis	ENSG00000176681	T	-9	1	0.009	NA	NA	17	44275230	LRRC37A	1
17:44275230:G:T	CMC	CMC_NoSVA_cis	ENSG00000176809	T	-9	1	0.009	NA	NA	17	44275230	LRRC37A3	1
17:44275230:G:T	CMC	CMC_NoSVA_cis	ENSG00000185829	T	-9	1	0.009	NA	NA	17	44275230	ARL17A	1
17:44275230:G:T	CMC	CMC_NoSVA_cis	ENSG00000185829	T	-9	1	0.009	NA	NA	17	44275230	ARL17A	1
17:44275230:G:T	CMC	CMC_NoSVA_cis	ENSG00000228696	T	-9	1	0.009	NA	NA	17	44275230	ARL17B	1
17:44275230:G:T	CMC	CMC_NoSVA_cis	ENSG00000228696	T	-9	1	0.009	NA	NA	17	44275230	ARL17B	1
17:44275230:G:T	CMC	CMC_NoSVA_cis	ENSG00000238083	T	-9	1	0.009	NA	NA	17	44275230	LRRC37A2	1
17:44275230:G:T	CMC	CMC_NoSVA_cis	ENSG00000238083	T	-9	1	0.009	NA	NA	17	44275230	LRRC37A2	1
17:44275619:A:G	CMC	CMC_NoSVA_cis	ENSG00000120071	G	-9	1	0.009	NA	NA	17	44275619	KANSL1	1
17:44275619:A:G	CMC	CMC_NoSVA_cis	ENSG00000120071	G	-9	1	0.009	NA	NA	17	44275619	KANSL1	1
17:44275619:A:G	CMC	CMC_NoSVA_cis	ENSG00000176681	G	-9	1	0.009	NA	NA	17	44275619	LRRC37A	1
17:44275619:A:G	CMC	CMC_NoSVA_cis	ENSG00000176681	G	-9	1	0.009	NA	NA	17	44275619	LRRC37A	1
17:44275619:A:G	CMC	CMC_NoSVA_cis	ENSG00000176809	G	-9	1	0.009	NA	NA	17	44275619	LRRC37A3	1
17:44275619:A:G	CMC	CMC_NoSVA_cis	ENSG00000185829	G	-9	1	0.009	NA	NA	17	44275619	ARL17A	1
17:44275619:A:G	CMC	CMC_NoSVA_cis	ENSG00000185829	G	-9	1	0.009	NA	NA	17	44275619	ARL17A	1
17:44275619:A:G	CMC	CMC_NoSVA_cis	ENSG00000228696	G	-9	1	0.009	NA	NA	17	44275619	ARL17B	1
17:44275619:A:G	CMC	CMC_NoSVA_cis	ENSG00000228696	G	-9	1	0.009	NA	NA	17	44275619	ARL17B	1
17:44275619:A:G	CMC	CMC_NoSVA_cis	ENSG00000238083	G	-9	1	0.009	NA	NA	17	44275619	LRRC37A2	1
17:44275619:A:G	CMC	CMC_NoSVA_cis	ENSG00000238083	G	-9	1	0.009	NA	NA	17	44275619	LRRC37A2	1
17:44275649:C:CTAT	CMC	CMC_NoSVA_cis	ENSG00000120071	C	-9	1	0.009	NA	NA	17	44275649	KANSL1	1
17:44275649:C:CTAT	CMC	CMC_NoSVA_cis	ENSG00000120071	C	-9	1	0.009	NA	NA	17	44275649	KANSL1	1
17:44275649:C:CTAT	CMC	CMC_NoSVA_cis	ENSG00000176681	C	-9	1	0.009	NA	NA	17	44275649	LRRC37A	1
17:44275649:C:CTAT	CMC	CMC_NoSVA_cis	ENSG00000176681	C	-9	1	0.009	NA	NA	17	44275649	LRRC37A	1
17:44275649:C:CTAT	CMC	CMC_NoSVA_cis	ENSG00000176809	C	-9	1	0.009	NA	NA	17	44275649	LRRC37A3	1
17:44275649:C:CTAT	CMC	CMC_NoSVA_cis	ENSG00000185829	C	-9	1	0.009	NA	NA	17	44275649	ARL17A	1
17:44275649:C:CTAT	CMC	CMC_NoSVA_cis	ENSG00000185829	C	-9	1	0.009	NA	NA	17	44275649	ARL17A	1
17:44275649:C:CTAT	CMC	CMC_NoSVA_cis	ENSG00000228696	C	-9	1	0.009	NA	NA	17	44275649	ARL17B	1
17:44275649:C:CTAT	CMC	CMC_NoSVA_cis	ENSG00000228696	C	-9	1	0.009	NA	NA	17	44275649	ARL17B	1
17:44275649:C:CTAT	CMC	CMC_NoSVA_cis	ENSG00000238083	C	-9	1	0.009	NA	NA	17	44275649	LRRC37A2	1
17:44275649:C:CTAT	CMC	CMC_NoSVA_cis	ENSG00000238083	C	-9	1	0.009	NA	NA	17	44275649	LRRC37A2	1
17:44276013:A:G	CMC	CMC_NoSVA_cis	ENSG00000120071	A	-9	1	0.009	NA	NA	17	44276013	KANSL1	1
17:44276013:A:G	CMC	CMC_NoSVA_cis	ENSG00000120071	A	-9	1	0.009	NA	NA	17	44276013	KANSL1	1
17:44276013:A:G	CMC	CMC_NoSVA_cis	ENSG00000176681	A	-9	1	0.009	NA	NA	17	44276013	LRRC37A	1
17:44276013:A:G	CMC	CMC_NoSVA_cis	ENSG00000176681	A	-9	1	0.009	NA	NA	17	44276013	LRRC37A	1
17:44276013:A:G	CMC	CMC_NoSVA_cis	ENSG00000176809	A	-9	1	0.009	NA	NA	17	44276013	LRRC37A3	1
17:44276013:A:G	CMC	CMC_NoSVA_cis	ENSG00000185829	A	-9	1	0.009	NA	NA	17	44276013	ARL17A	1
17:44276013:A:G	CMC	CMC_NoSVA_cis	ENSG00000185829	A	-9	1	0.009	NA	NA	17	44276013	ARL17A	1
17:44276013:A:G	CMC	CMC_NoSVA_cis	ENSG00000228696	A	-9	1	0.009	NA	NA	17	44276013	ARL17B	1
17:44276013:A:G	CMC	CMC_NoSVA_cis	ENSG00000228696	A	-9	1	0.009	NA	NA	17	44276013	ARL17B	1
17:44276013:A:G	CMC	CMC_NoSVA_cis	ENSG00000238083	A	-9	1	0.009	NA	NA	17	44276013	LRRC37A2	1
17:44276013:A:G	CMC	CMC_NoSVA_cis	ENSG00000238083	A	-9	1	0.009	NA	NA	17	44276013	LRRC37A2	1
17:44276330:C:T	CMC	CMC_NoSVA_cis	ENSG00000120071	C	-9	1	0.009	NA	NA	17	44276330	KANSL1	1
17:44276330:C:T	CMC	CMC_NoSVA_cis	ENSG00000120071	C	-9	1	0.009	NA	NA	17	44276330	KANSL1	1
17:44276330:C:T	CMC	CMC_NoSVA_cis	ENSG00000176681	C	-9	1	0.009	NA	NA	17	44276330	LRRC37A	1
17:44276330:C:T	CMC	CMC_NoSVA_cis	ENSG00000176681	C	-9	1	0.009	NA	NA	17	44276330	LRRC37A	1
17:44276330:C:T	CMC	CMC_NoSVA_cis	ENSG00000176809	C	-9	1	0.009	NA	NA	17	44276330	LRRC37A3	1
17:44276330:C:T	CMC	CMC_NoSVA_cis	ENSG00000185829	C	-9	1	0.009	NA	NA	17	44276330	ARL17A	1
17:44276330:C:T	CMC	CMC_NoSVA_cis	ENSG00000185829	C	-9	1	0.009	NA	NA	17	44276330	ARL17A	1
17:44276330:C:T	CMC	CMC_NoSVA_cis	ENSG00000228696	C	-9	1	0.009	NA	NA	17	44276330	ARL17B	1
17:44276330:C:T	CMC	CMC_NoSVA_cis	ENSG00000228696	C	-9	1	0.009	NA	NA	17	44276330	ARL17B	1
17:44276330:C:T	CMC	CMC_NoSVA_cis	ENSG00000238083	C	-9	1	0.009	NA	NA	17	44276330	LRRC37A2	1
17:44276330:C:T	CMC	CMC_NoSVA_cis	ENSG00000238083	C	-9	1	0.009	NA	NA	17	44276330	LRRC37A2	1
17:44276431:T:TAGAA	CMC	CMC_NoSVA_cis	ENSG00000120071	TAGAA	-9	1	0.009	NA	NA	17	44276431	KANSL1	1
17:44276431:T:TAGAA	CMC	CMC_NoSVA_cis	ENSG00000120071	TAGAA	-9	1	0.009	NA	NA	17	44276431	KANSL1	1
17:44276431:T:TAGAA	CMC	CMC_NoSVA_cis	ENSG00000176681	TAGAA	-9	1	0.009	NA	NA	17	44276431	LRRC37A	1
17:44276431:T:TAGAA	CMC	CMC_NoSVA_cis	ENSG00000176681	TAGAA	-9	1	0.009	NA	NA	17	44276431	LRRC37A	1
17:44276431:T:TAGAA	CMC	CMC_NoSVA_cis	ENSG00000176809	TAGAA	-9	1	0.009	NA	NA	17	44276431	LRRC37A3	1
17:44276431:T:TAGAA	CMC	CMC_NoSVA_cis	ENSG00000185829	TAGAA	-9	1	0.009	NA	NA	17	44276431	ARL17A	1
17:44276431:T:TAGAA	CMC	CMC_NoSVA_cis	ENSG00000185829	TAGAA	-9	1	0.009	NA	NA	17	44276431	ARL17A	1
17:44276431:T:TAGAA	CMC	CMC_NoSVA_cis	ENSG00000228696	TAGAA	-9	1	0.009	NA	NA	17	44276431	ARL17B	1
17:44276431:T:TAGAA	CMC	CMC_NoSVA_cis	ENSG00000228696	TAGAA	-9	1	0.009	NA	NA	17	44276431	ARL17B	1
17:44276431:T:TAGAA	CMC	CMC_NoSVA_cis	ENSG00000238083	TAGAA	-9	1	0.009	NA	NA	17	44276431	LRRC37A2	1
17:44276431:T:TAGAA	CMC	CMC_NoSVA_cis	ENSG00000238083	TAGAA	-9	1	0.009	NA	NA	17	44276431	LRRC37A2	1
17:44276479:G:T	CMC	CMC_NoSVA_cis	ENSG00000120071	G	-9	1	0.009	NA	NA	17	44276479	KANSL1	1
17:44276479:G:T	CMC	CMC_NoSVA_cis	ENSG00000120071	G	-9	1	0.009	NA	NA	17	44276479	KANSL1	1
17:44276479:G:T	CMC	CMC_NoSVA_cis	ENSG00000176681	G	-9	1	0.009	NA	NA	17	44276479	LRRC37A	1
17:44276479:G:T	CMC	CMC_NoSVA_cis	ENSG00000176681	G	-9	1	0.009	NA	NA	17	44276479	LRRC37A	1
17:44276479:G:T	CMC	CMC_NoSVA_cis	ENSG00000176809	G	-9	1	0.009	NA	NA	17	44276479	LRRC37A3	1
17:44276479:G:T	CMC	CMC_NoSVA_cis	ENSG00000185829	G	-9	1	0.009	NA	NA	17	44276479	ARL17A	1
17:44276479:G:T	CMC	CMC_NoSVA_cis	ENSG00000185829	G	-9	1	0.009	NA	NA	17	44276479	ARL17A	1
17:44276479:G:T	CMC	CMC_NoSVA_cis	ENSG00000228696	G	-9	1	0.009	NA	NA	17	44276479	ARL17B	1
17:44276479:G:T	CMC	CMC_NoSVA_cis	ENSG00000228696	G	-9	1	0.009	NA	NA	17	44276479	ARL17B	1
17:44276479:G:T	CMC	CMC_NoSVA_cis	ENSG00000238083	G	-9	1	0.009	NA	NA	17	44276479	LRRC37A2	1
17:44276479:G:T	CMC	CMC_NoSVA_cis	ENSG00000238083	G	-9	1	0.009	NA	NA	17	44276479	LRRC37A2	1
17:44276578:C:T	CMC	CMC_NoSVA_cis	ENSG00000120071	C	-9	1	0.009	NA	NA	17	44276578	KANSL1	1
17:44276578:C:T	CMC	CMC_NoSVA_cis	ENSG00000120071	C	-9	1	0.009	NA	NA	17	44276578	KANSL1	1
17:44276578:C:T	CMC	CMC_NoSVA_cis	ENSG00000176681	C	-9	1	0.009	NA	NA	17	44276578	LRRC37A	1
17:44276578:C:T	CMC	CMC_NoSVA_cis	ENSG00000176681	C	-9	1	0.009	NA	NA	17	44276578	LRRC37A	1
17:44276578:C:T	CMC	CMC_NoSVA_cis	ENSG00000176809	C	-9	1	0.009	NA	NA	17	44276578	LRRC37A3	1
17:44276578:C:T	CMC	CMC_NoSVA_cis	ENSG00000185829	C	-9	1	0.009	NA	NA	17	44276578	ARL17A	1
17:44276578:C:T	CMC	CMC_NoSVA_cis	ENSG00000185829	C	-9	1	0.009	NA	NA	17	44276578	ARL17A	1
17:44276578:C:T	CMC	CMC_NoSVA_cis	ENSG00000228696	C	-9	1	0.009	NA	NA	17	44276578	ARL17B	1
17:44276578:C:T	CMC	CMC_NoSVA_cis	ENSG00000228696	C	-9	1	0.009	NA	NA	17	44276578	ARL17B	1
17:44276578:C:T	CMC	CMC_NoSVA_cis	ENSG00000238083	C	-9	1	0.009	NA	NA	17	44276578	LRRC37A2	1
17:44276578:C:T	CMC	CMC_NoSVA_cis	ENSG00000238083	C	-9	1	0.009	NA	NA	17	44276578	LRRC37A2	1
17:44276618:A:G	CMC	CMC_NoSVA_cis	ENSG00000120071	G	-9	1	0.009	NA	NA	17	44276618	KANSL1	1
17:44276618:A:G	CMC	CMC_NoSVA_cis	ENSG00000120071	G	-9	1	0.009	NA	NA	17	44276618	KANSL1	1
17:44276618:A:G	CMC	CMC_NoSVA_cis	ENSG00000176681	G	-9	1	0.009	NA	NA	17	44276618	LRRC37A	1
17:44276618:A:G	CMC	CMC_NoSVA_cis	ENSG00000176681	G	-9	1	0.009	NA	NA	17	44276618	LRRC37A	1
17:44276618:A:G	CMC	CMC_NoSVA_cis	ENSG00000176809	G	-9	1	0.009	NA	NA	17	44276618	LRRC37A3	1
17:44276618:A:G	CMC	CMC_NoSVA_cis	ENSG00000185829	G	-9	1	0.009	NA	NA	17	44276618	ARL17A	1
17:44276618:A:G	CMC	CMC_NoSVA_cis	ENSG00000185829	G	-9	1	0.009	NA	NA	17	44276618	ARL17A	1
17:44276618:A:G	CMC	CMC_NoSVA_cis	ENSG00000228696	G	-9	1	0.009	NA	NA	17	44276618	ARL17B	1
17:44276618:A:G	CMC	CMC_NoSVA_cis	ENSG00000228696	G	-9	1	0.009	NA	NA	17	44276618	ARL17B	1
17:44276618:A:G	CMC	CMC_NoSVA_cis	ENSG00000238083	G	-9	1	0.009	NA	NA	17	44276618	LRRC37A2	1
17:44276618:A:G	CMC	CMC_NoSVA_cis	ENSG00000238083	G	-9	1	0.009	NA	NA	17	44276618	LRRC37A2	1
17:44276821:A:G	CMC	CMC_NoSVA_cis	ENSG00000120071	A	-9	1	0.009	NA	NA	17	44276821	KANSL1	1
17:44276821:A:G	CMC	CMC_NoSVA_cis	ENSG00000120071	A	-9	1	0.009	NA	NA	17	44276821	KANSL1	1
17:44276821:A:G	CMC	CMC_NoSVA_cis	ENSG00000176681	A	-9	1	0.009	NA	NA	17	44276821	LRRC37A	1
17:44276821:A:G	CMC	CMC_NoSVA_cis	ENSG00000176681	A	-9	1	0.009	NA	NA	17	44276821	LRRC37A	1
17:44276821:A:G	CMC	CMC_NoSVA_cis	ENSG00000176809	A	-9	1	0.009	NA	NA	17	44276821	LRRC37A3	1
17:44276821:A:G	CMC	CMC_NoSVA_cis	ENSG00000185829	A	-9	1	0.009	NA	NA	17	44276821	ARL17A	1
17:44276821:A:G	CMC	CMC_NoSVA_cis	ENSG00000185829	A	-9	1	0.009	NA	NA	17	44276821	ARL17A	1
17:44276821:A:G	CMC	CMC_NoSVA_cis	ENSG00000228696	A	-9	1	0.009	NA	NA	17	44276821	ARL17B	1
17:44276821:A:G	CMC	CMC_NoSVA_cis	ENSG00000228696	A	-9	1	0.009	NA	NA	17	44276821	ARL17B	1
17:44276821:A:G	CMC	CMC_NoSVA_cis	ENSG00000238083	A	-9	1	0.009	NA	NA	17	44276821	LRRC37A2	1
17:44276821:A:G	CMC	CMC_NoSVA_cis	ENSG00000238083	A	-9	1	0.009	NA	NA	17	44276821	LRRC37A2	1
17:44277168:A:ATTTAC	CMC	CMC_NoSVA_cis	ENSG00000120071	A	-9	1	0.009	NA	NA	17	44277168	KANSL1	1
17:44277168:A:ATTTAC	CMC	CMC_NoSVA_cis	ENSG00000120071	A	-9	1	0.009	NA	NA	17	44277168	KANSL1	1
17:44277168:A:ATTTAC	CMC	CMC_NoSVA_cis	ENSG00000176681	A	-9	1	0.009	NA	NA	17	44277168	LRRC37A	1
17:44277168:A:ATTTAC	CMC	CMC_NoSVA_cis	ENSG00000176681	A	-9	1	0.009	NA	NA	17	44277168	LRRC37A	1
17:44277168:A:ATTTAC	CMC	CMC_NoSVA_cis	ENSG00000176809	A	-9	1	0.009	NA	NA	17	44277168	LRRC37A3	1
17:44277168:A:ATTTAC	CMC	CMC_NoSVA_cis	ENSG00000185829	A	-9	1	0.009	NA	NA	17	44277168	ARL17A	1
17:44277168:A:ATTTAC	CMC	CMC_NoSVA_cis	ENSG00000185829	A	-9	1	0.009	NA	NA	17	44277168	ARL17A	1
17:44277168:A:ATTTAC	CMC	CMC_NoSVA_cis	ENSG00000228696	A	-9	1	0.009	NA	NA	17	44277168	ARL17B	1
17:44277168:A:ATTTAC	CMC	CMC_NoSVA_cis	ENSG00000228696	A	-9	1	0.009	NA	NA	17	44277168	ARL17B	1
17:44277168:A:ATTTAC	CMC	CMC_NoSVA_cis	ENSG00000238083	A	-9	1	0.009	NA	NA	17	44277168	LRRC37A2	1
17:44277168:A:ATTTAC	CMC	CMC_NoSVA_cis	ENSG00000238083	A	-9	1	0.009	NA	NA	17	44277168	LRRC37A2	1
17:44277265:A:C	CMC	CMC_NoSVA_cis	ENSG00000120071	C	-9	1	0.009	A	-	17	44277265	KANSL1	1
17:44277265:A:C	CMC	CMC_NoSVA_cis	ENSG00000120071	C	-9	1	0.009	A	-	17	44277265	KANSL1	1
17:44277265:A:C	CMC	CMC_NoSVA_cis	ENSG00000176681	C	-9	1	0.009	A	-	17	44277265	LRRC37A	1
17:44277265:A:C	CMC	CMC_NoSVA_cis	ENSG00000176681	C	-9	1	0.009	A	-	17	44277265	LRRC37A	1
17:44277265:A:C	CMC	CMC_NoSVA_cis	ENSG00000176809	C	-9	1	0.009	A	-	17	44277265	LRRC37A3	1
17:44277265:A:C	CMC	CMC_NoSVA_cis	ENSG00000185829	C	-9	1	0.009	A	-	17	44277265	ARL17A	1
17:44277265:A:C	CMC	CMC_NoSVA_cis	ENSG00000185829	C	-9	1	0.009	A	-	17	44277265	ARL17A	1
17:44277265:A:C	CMC	CMC_NoSVA_cis	ENSG00000228696	C	-9	1	0.009	A	-	17	44277265	ARL17B	1
17:44277265:A:C	CMC	CMC_NoSVA_cis	ENSG00000228696	C	-9	1	0.009	A	-	17	44277265	ARL17B	1
17:44277265:A:C	CMC	CMC_NoSVA_cis	ENSG00000238083	C	-9	1	0.009	A	-	17	44277265	LRRC37A2	1
17:44277265:A:C	CMC	CMC_NoSVA_cis	ENSG00000238083	C	-9	1	0.009	A	-	17	44277265	LRRC37A2	1
17:44277476:C:CTTTAG	CMC	CMC_NoSVA_cis	ENSG00000120071	CTTTAG	-9	1	0.009	NA	NA	17	44277476	KANSL1	1
17:44277476:C:CTTTAG	CMC	CMC_NoSVA_cis	ENSG00000120071	CTTTAG	-9	1	0.009	NA	NA	17	44277476	KANSL1	1
17:44277476:C:CTTTAG	CMC	CMC_NoSVA_cis	ENSG00000120088	CTTTAG	-9	1	0.049	NA	NA	17	44277476	CRHR1	1
17:44277476:C:CTTTAG	CMC	CMC_NoSVA_cis	ENSG00000120088	CTTTAG	-9	1	0.049	NA	NA	17	44277476	CRHR1	1
17:44277476:C:CTTTAG	CMC	CMC_NoSVA_cis	ENSG00000176681	CTTTAG	-9	1	0.009	NA	NA	17	44277476	LRRC37A	1
17:44277476:C:CTTTAG	CMC	CMC_NoSVA_cis	ENSG00000176681	CTTTAG	-9	1	0.009	NA	NA	17	44277476	LRRC37A	1
17:44277476:C:CTTTAG	CMC	CMC_NoSVA_cis	ENSG00000176809	CTTTAG	-9	1	0.009	NA	NA	17	44277476	LRRC37A3	1
17:44277476:C:CTTTAG	CMC	CMC_NoSVA_cis	ENSG00000185829	CTTTAG	-9	1	0.009	NA	NA	17	44277476	ARL17A	1
17:44277476:C:CTTTAG	CMC	CMC_NoSVA_cis	ENSG00000185829	CTTTAG	-9	1	0.009	NA	NA	17	44277476	ARL17A	1
17:44277476:C:CTTTAG	CMC	CMC_NoSVA_cis	ENSG00000228696	CTTTAG	-9	1	0.009	NA	NA	17	44277476	ARL17B	1
17:44277476:C:CTTTAG	CMC	CMC_NoSVA_cis	ENSG00000228696	CTTTAG	-9	1	0.009	NA	NA	17	44277476	ARL17B	1
17:44277476:C:CTTTAG	CMC	CMC_NoSVA_cis	ENSG00000238083	CTTTAG	-9	1	0.009	NA	NA	17	44277476	LRRC37A2	1
17:44277476:C:CTTTAG	CMC	CMC_NoSVA_cis	ENSG00000238083	CTTTAG	-9	1	0.009	NA	NA	17	44277476	LRRC37A2	1
17:44277691:C:T	CMC	CMC_NoSVA_cis	ENSG00000120071	C	-9	1	0.009	NA	NA	17	44277691	KANSL1	1
17:44277691:C:T	CMC	CMC_NoSVA_cis	ENSG00000120071	C	-9	1	0.009	NA	NA	17	44277691	KANSL1	1
17:44277691:C:T	CMC	CMC_NoSVA_cis	ENSG00000176681	C	-9	1	0.009	NA	NA	17	44277691	LRRC37A	1
17:44277691:C:T	CMC	CMC_NoSVA_cis	ENSG00000176681	C	-9	1	0.009	NA	NA	17	44277691	LRRC37A	1
17:44277691:C:T	CMC	CMC_NoSVA_cis	ENSG00000176809	C	-9	1	0.009	NA	NA	17	44277691	LRRC37A3	1
17:44277691:C:T	CMC	CMC_NoSVA_cis	ENSG00000185829	C	-9	1	0.009	NA	NA	17	44277691	ARL17A	1
17:44277691:C:T	CMC	CMC_NoSVA_cis	ENSG00000185829	C	-9	1	0.009	NA	NA	17	44277691	ARL17A	1
17:44277691:C:T	CMC	CMC_NoSVA_cis	ENSG00000228696	C	-9	1	0.009	NA	NA	17	44277691	ARL17B	1
17:44277691:C:T	CMC	CMC_NoSVA_cis	ENSG00000228696	C	-9	1	0.009	NA	NA	17	44277691	ARL17B	1
17:44277691:C:T	CMC	CMC_NoSVA_cis	ENSG00000238083	C	-9	1	0.009	NA	NA	17	44277691	LRRC37A2	1
17:44277691:C:T	CMC	CMC_NoSVA_cis	ENSG00000238083	C	-9	1	0.009	NA	NA	17	44277691	LRRC37A2	1
17:44277707:A:G	CMC	CMC_NoSVA_cis	ENSG00000120071	G	-9	1	0.009	NA	NA	17	44277707	KANSL1	1
17:44277707:A:G	CMC	CMC_NoSVA_cis	ENSG00000120071	G	-9	1	0.009	NA	NA	17	44277707	KANSL1	1
17:44277707:A:G	CMC	CMC_NoSVA_cis	ENSG00000176681	G	-9	1	0.009	NA	NA	17	44277707	LRRC37A	1
17:44277707:A:G	CMC	CMC_NoSVA_cis	ENSG00000176681	G	-9	1	0.009	NA	NA	17	44277707	LRRC37A	1
17:44277707:A:G	CMC	CMC_NoSVA_cis	ENSG00000176809	G	-9	1	0.009	NA	NA	17	44277707	LRRC37A3	1
17:44277707:A:G	CMC	CMC_NoSVA_cis	ENSG00000185829	G	-9	1	0.009	NA	NA	17	44277707	ARL17A	1
17:44277707:A:G	CMC	CMC_NoSVA_cis	ENSG00000185829	G	-9	1	0.009	NA	NA	17	44277707	ARL17A	1
17:44277707:A:G	CMC	CMC_NoSVA_cis	ENSG00000228696	G	-9	1	0.009	NA	NA	17	44277707	ARL17B	1
17:44277707:A:G	CMC	CMC_NoSVA_cis	ENSG00000228696	G	-9	1	0.009	NA	NA	17	44277707	ARL17B	1
17:44277707:A:G	CMC	CMC_NoSVA_cis	ENSG00000238083	G	-9	1	0.009	NA	NA	17	44277707	LRRC37A2	1
17:44277707:A:G	CMC	CMC_NoSVA_cis	ENSG00000238083	G	-9	1	0.009	NA	NA	17	44277707	LRRC37A2	1
17:44277818:A:G	CMC	CMC_NoSVA_cis	ENSG00000120071	G	-9	1	0.009	NA	NA	17	44277818	KANSL1	1
17:44277818:A:G	CMC	CMC_NoSVA_cis	ENSG00000120071	G	-9	1	0.009	NA	NA	17	44277818	KANSL1	1
17:44277818:A:G	CMC	CMC_NoSVA_cis	ENSG00000176681	G	-9	1	0.009	NA	NA	17	44277818	LRRC37A	1
17:44277818:A:G	CMC	CMC_NoSVA_cis	ENSG00000176681	G	-9	1	0.009	NA	NA	17	44277818	LRRC37A	1
17:44277818:A:G	CMC	CMC_NoSVA_cis	ENSG00000176809	G	-9	1	0.009	NA	NA	17	44277818	LRRC37A3	1
17:44277818:A:G	CMC	CMC_NoSVA_cis	ENSG00000185829	G	-9	1	0.009	NA	NA	17	44277818	ARL17A	1
17:44277818:A:G	CMC	CMC_NoSVA_cis	ENSG00000185829	G	-9	1	0.009	NA	NA	17	44277818	ARL17A	1
17:44277818:A:G	CMC	CMC_NoSVA_cis	ENSG00000228696	G	-9	1	0.009	NA	NA	17	44277818	ARL17B	1
17:44277818:A:G	CMC	CMC_NoSVA_cis	ENSG00000228696	G	-9	1	0.009	NA	NA	17	44277818	ARL17B	1
17:44277818:A:G	CMC	CMC_NoSVA_cis	ENSG00000238083	G	-9	1	0.009	NA	NA	17	44277818	LRRC37A2	1
17:44277818:A:G	CMC	CMC_NoSVA_cis	ENSG00000238083	G	-9	1	0.009	NA	NA	17	44277818	LRRC37A2	1
17:44277825:C:T	CMC	CMC_NoSVA_cis	ENSG00000120071	T	-9	1	0.009	NA	NA	17	44277825	KANSL1	1
17:44277825:C:T	CMC	CMC_NoSVA_cis	ENSG00000120071	T	-9	1	0.009	NA	NA	17	44277825	KANSL1	1
17:44277825:C:T	CMC	CMC_NoSVA_cis	ENSG00000176681	T	-9	1	0.009	NA	NA	17	44277825	LRRC37A	1
17:44277825:C:T	CMC	CMC_NoSVA_cis	ENSG00000176681	T	-9	1	0.009	NA	NA	17	44277825	LRRC37A	1
17:44277825:C:T	CMC	CMC_NoSVA_cis	ENSG00000176809	T	-9	1	0.009	NA	NA	17	44277825	LRRC37A3	1
17:44277825:C:T	CMC	CMC_NoSVA_cis	ENSG00000185829	T	-9	1	0.009	NA	NA	17	44277825	ARL17A	1
17:44277825:C:T	CMC	CMC_NoSVA_cis	ENSG00000185829	T	-9	1	0.009	NA	NA	17	44277825	ARL17A	1
17:44277825:C:T	CMC	CMC_NoSVA_cis	ENSG00000228696	T	-9	1	0.009	NA	NA	17	44277825	ARL17B	1
17:44277825:C:T	CMC	CMC_NoSVA_cis	ENSG00000228696	T	-9	1	0.009	NA	NA	17	44277825	ARL17B	1
17:44277825:C:T	CMC	CMC_NoSVA_cis	ENSG00000238083	T	-9	1	0.009	NA	NA	17	44277825	LRRC37A2	1
17:44277825:C:T	CMC	CMC_NoSVA_cis	ENSG00000238083	T	-9	1	0.009	NA	NA	17	44277825	LRRC37A2	1
17:44277867:A:G	CMC	CMC_NoSVA_cis	ENSG00000120071	A	-9	1	0.009	NA	NA	17	44277867	KANSL1	1
17:44277867:A:G	CMC	CMC_NoSVA_cis	ENSG00000120071	A	-9	1	0.009	NA	NA	17	44277867	KANSL1	1
17:44277867:A:G	CMC	CMC_NoSVA_cis	ENSG00000176681	A	-9	1	0.009	NA	NA	17	44277867	LRRC37A	1
17:44277867:A:G	CMC	CMC_NoSVA_cis	ENSG00000176681	A	-9	1	0.009	NA	NA	17	44277867	LRRC37A	1
17:44277867:A:G	CMC	CMC_NoSVA_cis	ENSG00000176809	A	-9	1	0.009	NA	NA	17	44277867	LRRC37A3	1
17:44277867:A:G	CMC	CMC_NoSVA_cis	ENSG00000185829	A	-9	1	0.009	NA	NA	17	44277867	ARL17A	1
17:44277867:A:G	CMC	CMC_NoSVA_cis	ENSG00000185829	A	-9	1	0.009	NA	NA	17	44277867	ARL17A	1
17:44277867:A:G	CMC	CMC_NoSVA_cis	ENSG00000228696	A	-9	1	0.009	NA	NA	17	44277867	ARL17B	1
17:44277867:A:G	CMC	CMC_NoSVA_cis	ENSG00000228696	A	-9	1	0.009	NA	NA	17	44277867	ARL17B	1
17:44277867:A:G	CMC	CMC_NoSVA_cis	ENSG00000238083	A	-9	1	0.009	NA	NA	17	44277867	LRRC37A2	1
17:44277867:A:G	CMC	CMC_NoSVA_cis	ENSG00000238083	A	-9	1	0.009	NA	NA	17	44277867	LRRC37A2	1
17:44277923:A:G	CMC	CMC_NoSVA_cis	ENSG00000120071	A	-9	1	0.009	NA	NA	17	44277923	KANSL1	1
17:44277923:A:G	CMC	CMC_NoSVA_cis	ENSG00000120071	A	-9	1	0.009	NA	NA	17	44277923	KANSL1	1
17:44277923:A:G	CMC	CMC_NoSVA_cis	ENSG00000176681	A	-9	1	0.009	NA	NA	17	44277923	LRRC37A	1
17:44277923:A:G	CMC	CMC_NoSVA_cis	ENSG00000176681	A	-9	1	0.009	NA	NA	17	44277923	LRRC37A	1
17:44277923:A:G	CMC	CMC_NoSVA_cis	ENSG00000176809	A	-9	1	0.009	NA	NA	17	44277923	LRRC37A3	1
17:44277923:A:G	CMC	CMC_NoSVA_cis	ENSG00000185829	A	-9	1	0.009	NA	NA	17	44277923	ARL17A	1
17:44277923:A:G	CMC	CMC_NoSVA_cis	ENSG00000185829	A	-9	1	0.009	NA	NA	17	44277923	ARL17A	1
17:44277923:A:G	CMC	CMC_NoSVA_cis	ENSG00000228696	A	-9	1	0.009	NA	NA	17	44277923	ARL17B	1
17:44277923:A:G	CMC	CMC_NoSVA_cis	ENSG00000228696	A	-9	1	0.009	NA	NA	17	44277923	ARL17B	1
17:44277923:A:G	CMC	CMC_NoSVA_cis	ENSG00000238083	A	-9	1	0.009	NA	NA	17	44277923	LRRC37A2	1
17:44277923:A:G	CMC	CMC_NoSVA_cis	ENSG00000238083	A	-9	1	0.009	NA	NA	17	44277923	LRRC37A2	1
17:44278661:A:G	CMC	CMC_NoSVA_cis	ENSG00000120071	A	-9	1	0.009	NA	NA	17	44278661	KANSL1	1
17:44278661:A:G	CMC	CMC_NoSVA_cis	ENSG00000120071	A	-9	1	0.009	NA	NA	17	44278661	KANSL1	1
17:44278661:A:G	CMC	CMC_NoSVA_cis	ENSG00000176681	A	-9	1	0.009	NA	NA	17	44278661	LRRC37A	1
17:44278661:A:G	CMC	CMC_NoSVA_cis	ENSG00000176681	A	-9	1	0.009	NA	NA	17	44278661	LRRC37A	1
17:44278661:A:G	CMC	CMC_NoSVA_cis	ENSG00000176809	A	-9	1	0.009	NA	NA	17	44278661	LRRC37A3	1
17:44278661:A:G	CMC	CMC_NoSVA_cis	ENSG00000185829	A	-9	1	0.009	NA	NA	17	44278661	ARL17A	1
17:44278661:A:G	CMC	CMC_NoSVA_cis	ENSG00000185829	A	-9	1	0.009	NA	NA	17	44278661	ARL17A	1
17:44278661:A:G	CMC	CMC_NoSVA_cis	ENSG00000228696	A	-9	1	0.009	NA	NA	17	44278661	ARL17B	1
17:44278661:A:G	CMC	CMC_NoSVA_cis	ENSG00000228696	A	-9	1	0.009	NA	NA	17	44278661	ARL17B	1
17:44278661:A:G	CMC	CMC_NoSVA_cis	ENSG00000238083	A	-9	1	0.009	NA	NA	17	44278661	LRRC37A2	1
17:44278661:A:G	CMC	CMC_NoSVA_cis	ENSG00000238083	A	-9	1	0.009	NA	NA	17	44278661	LRRC37A2	1
17:44278742:A:G	CMC	CMC_NoSVA_cis	ENSG00000120071	G	-9	1	0.009	A	-	17	44278742	KANSL1	1
17:44278742:A:G	CMC	CMC_NoSVA_cis	ENSG00000120071	G	-9	1	0.009	A	-	17	44278742	KANSL1	1
17:44278742:A:G	CMC	CMC_NoSVA_cis	ENSG00000176681	G	-9	1	0.009	A	-	17	44278742	LRRC37A	1
17:44278742:A:G	CMC	CMC_NoSVA_cis	ENSG00000176681	G	-9	1	0.009	A	-	17	44278742	LRRC37A	1
17:44278742:A:G	CMC	CMC_NoSVA_cis	ENSG00000176809	G	-9	1	0.009	A	-	17	44278742	LRRC37A3	1
17:44278742:A:G	CMC	CMC_NoSVA_cis	ENSG00000185829	G	-9	1	0.009	A	-	17	44278742	ARL17A	1
17:44278742:A:G	CMC	CMC_NoSVA_cis	ENSG00000185829	G	-9	1	0.009	A	-	17	44278742	ARL17A	1
17:44278742:A:G	CMC	CMC_NoSVA_cis	ENSG00000228696	G	-9	1	0.009	A	-	17	44278742	ARL17B	1
17:44278742:A:G	CMC	CMC_NoSVA_cis	ENSG00000228696	G	-9	1	0.009	A	-	17	44278742	ARL17B	1
17:44278742:A:G	CMC	CMC_NoSVA_cis	ENSG00000238083	G	-9	1	0.009	A	-	17	44278742	LRRC37A2	1
17:44278742:A:G	CMC	CMC_NoSVA_cis	ENSG00000238083	G	-9	1	0.009	A	-	17	44278742	LRRC37A2	1
17:44279101:A:G	CMC	CMC_NoSVA_cis	ENSG00000120071	G	-9	1	0.009	A	-	17	44279101	KANSL1	1
17:44279101:A:G	CMC	CMC_NoSVA_cis	ENSG00000120071	G	-9	1	0.009	A	-	17	44279101	KANSL1	1
17:44279101:A:G	CMC	CMC_NoSVA_cis	ENSG00000176681	G	-9	1	0.009	A	-	17	44279101	LRRC37A	1
17:44279101:A:G	CMC	CMC_NoSVA_cis	ENSG00000176681	G	-9	1	0.009	A	-	17	44279101	LRRC37A	1
17:44279101:A:G	CMC	CMC_NoSVA_cis	ENSG00000176809	G	-9	1	0.009	A	-	17	44279101	LRRC37A3	1
17:44279101:A:G	CMC	CMC_NoSVA_cis	ENSG00000185829	G	-9	1	0.009	A	-	17	44279101	ARL17A	1
17:44279101:A:G	CMC	CMC_NoSVA_cis	ENSG00000185829	G	-9	1	0.009	A	-	17	44279101	ARL17A	1
17:44279101:A:G	CMC	CMC_NoSVA_cis	ENSG00000228696	G	-9	1	0.009	A	-	17	44279101	ARL17B	1
17:44279101:A:G	CMC	CMC_NoSVA_cis	ENSG00000228696	G	-9	1	0.009	A	-	17	44279101	ARL17B	1
17:44279101:A:G	CMC	CMC_NoSVA_cis	ENSG00000238083	G	-9	1	0.009	A	-	17	44279101	LRRC37A2	1
17:44279101:A:G	CMC	CMC_NoSVA_cis	ENSG00000238083	G	-9	1	0.009	A	-	17	44279101	LRRC37A2	1
17:44279252:A:G	CMC	CMC_NoSVA_cis	ENSG00000120071	G	-9	1	0.009	A	-	17	44279252	KANSL1	1
17:44279252:A:G	CMC	CMC_NoSVA_cis	ENSG00000120071	G	-9	1	0.009	A	-	17	44279252	KANSL1	1
17:44279252:A:G	CMC	CMC_NoSVA_cis	ENSG00000176681	G	-9	1	0.009	A	-	17	44279252	LRRC37A	1
17:44279252:A:G	CMC	CMC_NoSVA_cis	ENSG00000176681	G	-9	1	0.009	A	-	17	44279252	LRRC37A	1
17:44279252:A:G	CMC	CMC_NoSVA_cis	ENSG00000176809	G	-9	1	0.009	A	-	17	44279252	LRRC37A3	1
17:44279252:A:G	CMC	CMC_NoSVA_cis	ENSG00000185829	G	-9	1	0.009	A	-	17	44279252	ARL17A	1
17:44279252:A:G	CMC	CMC_NoSVA_cis	ENSG00000185829	G	-9	1	0.009	A	-	17	44279252	ARL17A	1
17:44279252:A:G	CMC	CMC_NoSVA_cis	ENSG00000228696	G	-9	1	0.009	A	-	17	44279252	ARL17B	1
17:44279252:A:G	CMC	CMC_NoSVA_cis	ENSG00000228696	G	-9	1	0.009	A	-	17	44279252	ARL17B	1
17:44279252:A:G	CMC	CMC_NoSVA_cis	ENSG00000238083	G	-9	1	0.009	A	-	17	44279252	LRRC37A2	1
17:44279252:A:G	CMC	CMC_NoSVA_cis	ENSG00000238083	G	-9	1	0.009	A	-	17	44279252	LRRC37A2	1
17:44279371:T:TCAAA	CMC	CMC_NoSVA_cis	ENSG00000120071	T	-9	1	0.009	NA	NA	17	44279371	KANSL1	1
17:44279371:T:TCAAA	CMC	CMC_NoSVA_cis	ENSG00000120071	T	-9	1	0.009	NA	NA	17	44279371	KANSL1	1
17:44279371:T:TCAAA	CMC	CMC_NoSVA_cis	ENSG00000176681	T	-9	1	0.009	NA	NA	17	44279371	LRRC37A	1
17:44279371:T:TCAAA	CMC	CMC_NoSVA_cis	ENSG00000176681	T	-9	1	0.009	NA	NA	17	44279371	LRRC37A	1
17:44279371:T:TCAAA	CMC	CMC_NoSVA_cis	ENSG00000176809	T	-9	1	0.009	NA	NA	17	44279371	LRRC37A3	1
17:44279371:T:TCAAA	CMC	CMC_NoSVA_cis	ENSG00000185829	T	-9	1	0.009	NA	NA	17	44279371	ARL17A	1
17:44279371:T:TCAAA	CMC	CMC_NoSVA_cis	ENSG00000185829	T	-9	1	0.009	NA	NA	17	44279371	ARL17A	1
17:44279371:T:TCAAA	CMC	CMC_NoSVA_cis	ENSG00000228696	T	-9	1	0.009	NA	NA	17	44279371	ARL17B	1
17:44279371:T:TCAAA	CMC	CMC_NoSVA_cis	ENSG00000228696	T	-9	1	0.009	NA	NA	17	44279371	ARL17B	1
17:44279371:T:TCAAA	CMC	CMC_NoSVA_cis	ENSG00000238083	T	-9	1	0.009	NA	NA	17	44279371	LRRC37A2	1
17:44279371:T:TCAAA	CMC	CMC_NoSVA_cis	ENSG00000238083	T	-9	1	0.009	NA	NA	17	44279371	LRRC37A2	1
17:44279557:T:TA	CMC	CMC_NoSVA_cis	ENSG00000120071	T	-9	1	0.009	NA	NA	17	44279557	KANSL1	1
17:44279557:T:TA	CMC	CMC_NoSVA_cis	ENSG00000120071	T	-9	1	0.009	NA	NA	17	44279557	KANSL1	1
17:44279557:T:TA	CMC	CMC_NoSVA_cis	ENSG00000176681	T	-9	1	0.009	NA	NA	17	44279557	LRRC37A	1
17:44279557:T:TA	CMC	CMC_NoSVA_cis	ENSG00000176681	T	-9	1	0.009	NA	NA	17	44279557	LRRC37A	1
17:44279557:T:TA	CMC	CMC_NoSVA_cis	ENSG00000176809	T	-9	1	0.009	NA	NA	17	44279557	LRRC37A3	1
17:44279557:T:TA	CMC	CMC_NoSVA_cis	ENSG00000185829	T	-9	1	0.009	NA	NA	17	44279557	ARL17A	1
17:44279557:T:TA	CMC	CMC_NoSVA_cis	ENSG00000185829	T	-9	1	0.009	NA	NA	17	44279557	ARL17A	1
17:44279557:T:TA	CMC	CMC_NoSVA_cis	ENSG00000228696	T	-9	1	0.009	NA	NA	17	44279557	ARL17B	1
17:44279557:T:TA	CMC	CMC_NoSVA_cis	ENSG00000228696	T	-9	1	0.009	NA	NA	17	44279557	ARL17B	1
17:44279557:T:TA	CMC	CMC_NoSVA_cis	ENSG00000238083	T	-9	1	0.009	NA	NA	17	44279557	LRRC37A2	1
17:44279557:T:TA	CMC	CMC_NoSVA_cis	ENSG00000238083	T	-9	1	0.009	NA	NA	17	44279557	LRRC37A2	1
17:44279760:A:G	CMC	CMC_NoSVA_cis	ENSG00000120071	A	-9	1	0.009	NA	NA	17	44279760	KANSL1	1
17:44279760:A:G	CMC	CMC_NoSVA_cis	ENSG00000120071	A	-9	1	0.009	NA	NA	17	44279760	KANSL1	1
17:44279760:A:G	CMC	CMC_NoSVA_cis	ENSG00000176681	A	-9	1	0.009	NA	NA	17	44279760	LRRC37A	1
17:44279760:A:G	CMC	CMC_NoSVA_cis	ENSG00000176681	A	-9	1	0.009	NA	NA	17	44279760	LRRC37A	1
17:44279760:A:G	CMC	CMC_NoSVA_cis	ENSG00000176809	A	-9	1	0.009	NA	NA	17	44279760	LRRC37A3	1
17:44279760:A:G	CMC	CMC_NoSVA_cis	ENSG00000185829	A	-9	1	0.009	NA	NA	17	44279760	ARL17A	1
17:44279760:A:G	CMC	CMC_NoSVA_cis	ENSG00000185829	A	-9	1	0.009	NA	NA	17	44279760	ARL17A	1
17:44279760:A:G	CMC	CMC_NoSVA_cis	ENSG00000228696	A	-9	1	0.009	NA	NA	17	44279760	ARL17B	1
17:44279760:A:G	CMC	CMC_NoSVA_cis	ENSG00000228696	A	-9	1	0.009	NA	NA	17	44279760	ARL17B	1
17:44279760:A:G	CMC	CMC_NoSVA_cis	ENSG00000238083	A	-9	1	0.009	NA	NA	17	44279760	LRRC37A2	1
17:44279760:A:G	CMC	CMC_NoSVA_cis	ENSG00000238083	A	-9	1	0.009	NA	NA	17	44279760	LRRC37A2	1
17:44279803:G:T	CMC	CMC_NoSVA_cis	ENSG00000120071	G	-9	1	0.009	NA	NA	17	44279803	KANSL1	1
17:44279803:G:T	CMC	CMC_NoSVA_cis	ENSG00000120071	G	-9	1	0.009	NA	NA	17	44279803	KANSL1	1
17:44279803:G:T	CMC	CMC_NoSVA_cis	ENSG00000176681	G	-9	1	0.009	NA	NA	17	44279803	LRRC37A	1
17:44279803:G:T	CMC	CMC_NoSVA_cis	ENSG00000176681	G	-9	1	0.009	NA	NA	17	44279803	LRRC37A	1
17:44279803:G:T	CMC	CMC_NoSVA_cis	ENSG00000176809	G	-9	1	0.009	NA	NA	17	44279803	LRRC37A3	1
17:44279803:G:T	CMC	CMC_NoSVA_cis	ENSG00000185829	G	-9	1	0.009	NA	NA	17	44279803	ARL17A	1
17:44279803:G:T	CMC	CMC_NoSVA_cis	ENSG00000185829	G	-9	1	0.009	NA	NA	17	44279803	ARL17A	1
17:44279803:G:T	CMC	CMC_NoSVA_cis	ENSG00000228696	G	-9	1	0.009	NA	NA	17	44279803	ARL17B	1
17:44279803:G:T	CMC	CMC_NoSVA_cis	ENSG00000228696	G	-9	1	0.009	NA	NA	17	44279803	ARL17B	1
17:44279803:G:T	CMC	CMC_NoSVA_cis	ENSG00000238083	G	-9	1	0.009	NA	NA	17	44279803	LRRC37A2	1
17:44279803:G:T	CMC	CMC_NoSVA_cis	ENSG00000238083	G	-9	1	0.009	NA	NA	17	44279803	LRRC37A2	1
17:44280188:A:T	CMC	CMC_NoSVA_cis	ENSG00000120071	A	-9	1	0.009	NA	NA	17	44280188	KANSL1	1
17:44280188:A:T	CMC	CMC_NoSVA_cis	ENSG00000120071	A	-9	1	0.009	NA	NA	17	44280188	KANSL1	1
17:44280188:A:T	CMC	CMC_NoSVA_cis	ENSG00000176681	A	-9	1	0.009	NA	NA	17	44280188	LRRC37A	1
17:44280188:A:T	CMC	CMC_NoSVA_cis	ENSG00000176681	A	-9	1	0.009	NA	NA	17	44280188	LRRC37A	1
17:44280188:A:T	CMC	CMC_NoSVA_cis	ENSG00000176809	A	-9	1	0.009	NA	NA	17	44280188	LRRC37A3	1
17:44280188:A:T	CMC	CMC_NoSVA_cis	ENSG00000185829	A	-9	1	0.009	NA	NA	17	44280188	ARL17A	1
17:44280188:A:T	CMC	CMC_NoSVA_cis	ENSG00000185829	A	-9	1	0.009	NA	NA	17	44280188	ARL17A	1
17:44280188:A:T	CMC	CMC_NoSVA_cis	ENSG00000228696	A	-9	1	0.009	NA	NA	17	44280188	ARL17B	1
17:44280188:A:T	CMC	CMC_NoSVA_cis	ENSG00000228696	A	-9	1	0.009	NA	NA	17	44280188	ARL17B	1
17:44280188:A:T	CMC	CMC_NoSVA_cis	ENSG00000238083	A	-9	1	0.009	NA	NA	17	44280188	LRRC37A2	1
17:44280188:A:T	CMC	CMC_NoSVA_cis	ENSG00000238083	A	-9	1	0.009	NA	NA	17	44280188	LRRC37A2	1
17:44280523:A:G	CMC	CMC_NoSVA_cis	ENSG00000120071	G	-9	1	0.009	NA	NA	17	44280523	KANSL1	1
17:44280523:A:G	CMC	CMC_NoSVA_cis	ENSG00000120071	G	-9	1	0.009	NA	NA	17	44280523	KANSL1	1
17:44280523:A:G	CMC	CMC_NoSVA_cis	ENSG00000176681	G	-9	1	0.009	NA	NA	17	44280523	LRRC37A	1
17:44280523:A:G	CMC	CMC_NoSVA_cis	ENSG00000176681	G	-9	1	0.009	NA	NA	17	44280523	LRRC37A	1
17:44280523:A:G	CMC	CMC_NoSVA_cis	ENSG00000176809	G	-9	1	0.009	NA	NA	17	44280523	LRRC37A3	1
17:44280523:A:G	CMC	CMC_NoSVA_cis	ENSG00000185829	G	-9	1	0.009	NA	NA	17	44280523	ARL17A	1
17:44280523:A:G	CMC	CMC_NoSVA_cis	ENSG00000185829	G	-9	1	0.009	NA	NA	17	44280523	ARL17A	1
17:44280523:A:G	CMC	CMC_NoSVA_cis	ENSG00000228696	G	-9	1	0.009	NA	NA	17	44280523	ARL17B	1
17:44280523:A:G	CMC	CMC_NoSVA_cis	ENSG00000228696	G	-9	1	0.009	NA	NA	17	44280523	ARL17B	1
17:44280523:A:G	CMC	CMC_NoSVA_cis	ENSG00000238083	G	-9	1	0.009	NA	NA	17	44280523	LRRC37A2	1
17:44280523:A:G	CMC	CMC_NoSVA_cis	ENSG00000238083	G	-9	1	0.009	NA	NA	17	44280523	LRRC37A2	1
17:44280598:T:TC	CMC	CMC_NoSVA_cis	ENSG00000120071	T	-9	1	0.009	NA	NA	17	44280598	KANSL1	1
17:44280598:T:TC	CMC	CMC_NoSVA_cis	ENSG00000120071	T	-9	1	0.009	NA	NA	17	44280598	KANSL1	1
17:44280598:T:TC	CMC	CMC_NoSVA_cis	ENSG00000176681	T	-9	1	0.009	NA	NA	17	44280598	LRRC37A	1
17:44280598:T:TC	CMC	CMC_NoSVA_cis	ENSG00000176681	T	-9	1	0.009	NA	NA	17	44280598	LRRC37A	1
17:44280598:T:TC	CMC	CMC_NoSVA_cis	ENSG00000176809	T	-9	1	0.009	NA	NA	17	44280598	LRRC37A3	1
17:44280598:T:TC	CMC	CMC_NoSVA_cis	ENSG00000185829	T	-9	1	0.009	NA	NA	17	44280598	ARL17A	1
17:44280598:T:TC	CMC	CMC_NoSVA_cis	ENSG00000185829	T	-9	1	0.009	NA	NA	17	44280598	ARL17A	1
17:44280598:T:TC	CMC	CMC_NoSVA_cis	ENSG00000228696	T	-9	1	0.009	NA	NA	17	44280598	ARL17B	1
17:44280598:T:TC	CMC	CMC_NoSVA_cis	ENSG00000228696	T	-9	1	0.009	NA	NA	17	44280598	ARL17B	1
17:44280598:T:TC	CMC	CMC_NoSVA_cis	ENSG00000238083	T	-9	1	0.009	NA	NA	17	44280598	LRRC37A2	1
17:44280598:T:TC	CMC	CMC_NoSVA_cis	ENSG00000238083	T	-9	1	0.009	NA	NA	17	44280598	LRRC37A2	1
17:44280697:C:T	CMC	CMC_NoSVA_cis	ENSG00000120071	C	-9	1	0.009	NA	NA	17	44280697	KANSL1	1
17:44280697:C:T	CMC	CMC_NoSVA_cis	ENSG00000120071	C	-9	1	0.009	NA	NA	17	44280697	KANSL1	1
17:44280697:C:T	CMC	CMC_NoSVA_cis	ENSG00000176681	C	-9	1	0.009	NA	NA	17	44280697	LRRC37A	1
17:44280697:C:T	CMC	CMC_NoSVA_cis	ENSG00000176681	C	-9	1	0.009	NA	NA	17	44280697	LRRC37A	1
17:44280697:C:T	CMC	CMC_NoSVA_cis	ENSG00000176809	C	-9	1	0.009	NA	NA	17	44280697	LRRC37A3	1
17:44280697:C:T	CMC	CMC_NoSVA_cis	ENSG00000185829	C	-9	1	0.009	NA	NA	17	44280697	ARL17A	1
17:44280697:C:T	CMC	CMC_NoSVA_cis	ENSG00000185829	C	-9	1	0.009	NA	NA	17	44280697	ARL17A	1
17:44280697:C:T	CMC	CMC_NoSVA_cis	ENSG00000228696	C	-9	1	0.009	NA	NA	17	44280697	ARL17B	1
17:44280697:C:T	CMC	CMC_NoSVA_cis	ENSG00000228696	C	-9	1	0.009	NA	NA	17	44280697	ARL17B	1
17:44280697:C:T	CMC	CMC_NoSVA_cis	ENSG00000238083	C	-9	1	0.009	NA	NA	17	44280697	LRRC37A2	1
17:44280697:C:T	CMC	CMC_NoSVA_cis	ENSG00000238083	C	-9	1	0.009	NA	NA	17	44280697	LRRC37A2	1
17:44280902:C:G	CMC	CMC_NoSVA_cis	ENSG00000120071	C	-9	1	0.009	NA	NA	17	44280902	KANSL1	1
17:44280902:C:G	CMC	CMC_NoSVA_cis	ENSG00000120071	C	-9	1	0.009	NA	NA	17	44280902	KANSL1	1
17:44280902:C:G	CMC	CMC_NoSVA_cis	ENSG00000176681	C	-9	1	0.009	NA	NA	17	44280902	LRRC37A	1
17:44280902:C:G	CMC	CMC_NoSVA_cis	ENSG00000176681	C	-9	1	0.009	NA	NA	17	44280902	LRRC37A	1
17:44280902:C:G	CMC	CMC_NoSVA_cis	ENSG00000176809	C	-9	1	0.009	NA	NA	17	44280902	LRRC37A3	1
17:44280902:C:G	CMC	CMC_NoSVA_cis	ENSG00000185829	C	-9	1	0.009	NA	NA	17	44280902	ARL17A	1
17:44280902:C:G	CMC	CMC_NoSVA_cis	ENSG00000185829	C	-9	1	0.009	NA	NA	17	44280902	ARL17A	1
17:44280902:C:G	CMC	CMC_NoSVA_cis	ENSG00000228696	C	-9	1	0.009	NA	NA	17	44280902	ARL17B	1
17:44280902:C:G	CMC	CMC_NoSVA_cis	ENSG00000228696	C	-9	1	0.009	NA	NA	17	44280902	ARL17B	1
17:44280902:C:G	CMC	CMC_NoSVA_cis	ENSG00000238083	C	-9	1	0.009	NA	NA	17	44280902	LRRC37A2	1
17:44280902:C:G	CMC	CMC_NoSVA_cis	ENSG00000238083	C	-9	1	0.009	NA	NA	17	44280902	LRRC37A2	1
17:44281308:A:G	CMC	CMC_NoSVA_cis	ENSG00000120071	A	-9	1	0.009	NA	NA	17	44281308	KANSL1	1
17:44281308:A:G	CMC	CMC_NoSVA_cis	ENSG00000120071	A	-9	1	0.009	NA	NA	17	44281308	KANSL1	1
17:44281308:A:G	CMC	CMC_NoSVA_cis	ENSG00000176681	A	-9	1	0.009	NA	NA	17	44281308	LRRC37A	1
17:44281308:A:G	CMC	CMC_NoSVA_cis	ENSG00000176681	A	-9	1	0.009	NA	NA	17	44281308	LRRC37A	1
17:44281308:A:G	CMC	CMC_NoSVA_cis	ENSG00000176809	A	-9	1	0.009	NA	NA	17	44281308	LRRC37A3	1
17:44281308:A:G	CMC	CMC_NoSVA_cis	ENSG00000185829	A	-9	1	0.009	NA	NA	17	44281308	ARL17A	1
17:44281308:A:G	CMC	CMC_NoSVA_cis	ENSG00000185829	A	-9	1	0.009	NA	NA	17	44281308	ARL17A	1
17:44281308:A:G	CMC	CMC_NoSVA_cis	ENSG00000228696	A	-9	1	0.009	NA	NA	17	44281308	ARL17B	1
17:44281308:A:G	CMC	CMC_NoSVA_cis	ENSG00000228696	A	-9	1	0.009	NA	NA	17	44281308	ARL17B	1
17:44281308:A:G	CMC	CMC_NoSVA_cis	ENSG00000238083	A	-9	1	0.009	NA	NA	17	44281308	LRRC37A2	1
17:44281308:A:G	CMC	CMC_NoSVA_cis	ENSG00000238083	A	-9	1	0.009	NA	NA	17	44281308	LRRC37A2	1
17:44281452:A:G	CMC	CMC_NoSVA_cis	ENSG00000120071	G	-9	1	0.009	NA	NA	17	44281452	KANSL1	1
17:44281452:A:G	CMC	CMC_NoSVA_cis	ENSG00000120071	G	-9	1	0.009	NA	NA	17	44281452	KANSL1	1
17:44281452:A:G	CMC	CMC_NoSVA_cis	ENSG00000176681	G	-9	1	0.009	NA	NA	17	44281452	LRRC37A	1
17:44281452:A:G	CMC	CMC_NoSVA_cis	ENSG00000176681	G	-9	1	0.009	NA	NA	17	44281452	LRRC37A	1
17:44281452:A:G	CMC	CMC_NoSVA_cis	ENSG00000176809	G	-9	1	0.009	NA	NA	17	44281452	LRRC37A3	1
17:44281452:A:G	CMC	CMC_NoSVA_cis	ENSG00000185829	G	-9	1	0.009	NA	NA	17	44281452	ARL17A	1
17:44281452:A:G	CMC	CMC_NoSVA_cis	ENSG00000185829	G	-9	1	0.009	NA	NA	17	44281452	ARL17A	1
17:44281452:A:G	CMC	CMC_NoSVA_cis	ENSG00000228696	G	-9	1	0.009	NA	NA	17	44281452	ARL17B	1
17:44281452:A:G	CMC	CMC_NoSVA_cis	ENSG00000228696	G	-9	1	0.009	NA	NA	17	44281452	ARL17B	1
17:44281452:A:G	CMC	CMC_NoSVA_cis	ENSG00000238083	G	-9	1	0.009	NA	NA	17	44281452	LRRC37A2	1
17:44281452:A:G	CMC	CMC_NoSVA_cis	ENSG00000238083	G	-9	1	0.009	NA	NA	17	44281452	LRRC37A2	1
17:44281588:C:T	CMC	CMC_NoSVA_cis	ENSG00000120071	C	-9	1	0.009	NA	NA	17	44281588	KANSL1	1
17:44281588:C:T	CMC	CMC_NoSVA_cis	ENSG00000120071	C	-9	1	0.009	NA	NA	17	44281588	KANSL1	1
17:44281588:C:T	CMC	CMC_NoSVA_cis	ENSG00000176681	C	-9	1	0.009	NA	NA	17	44281588	LRRC37A	1
17:44281588:C:T	CMC	CMC_NoSVA_cis	ENSG00000176681	C	-9	1	0.009	NA	NA	17	44281588	LRRC37A	1
17:44281588:C:T	CMC	CMC_NoSVA_cis	ENSG00000176809	C	-9	1	0.009	NA	NA	17	44281588	LRRC37A3	1
17:44281588:C:T	CMC	CMC_NoSVA_cis	ENSG00000185829	C	-9	1	0.009	NA	NA	17	44281588	ARL17A	1
17:44281588:C:T	CMC	CMC_NoSVA_cis	ENSG00000185829	C	-9	1	0.009	NA	NA	17	44281588	ARL17A	1
17:44281588:C:T	CMC	CMC_NoSVA_cis	ENSG00000228696	C	-9	1	0.009	NA	NA	17	44281588	ARL17B	1
17:44281588:C:T	CMC	CMC_NoSVA_cis	ENSG00000228696	C	-9	1	0.009	NA	NA	17	44281588	ARL17B	1
17:44281588:C:T	CMC	CMC_NoSVA_cis	ENSG00000238083	C	-9	1	0.009	NA	NA	17	44281588	LRRC37A2	1
17:44281588:C:T	CMC	CMC_NoSVA_cis	ENSG00000238083	C	-9	1	0.009	NA	NA	17	44281588	LRRC37A2	1
17:44281633:A:G	CMC	CMC_NoSVA_cis	ENSG00000120071	A	-9	1	0.009	NA	NA	17	44281633	KANSL1	1
17:44281633:A:G	CMC	CMC_NoSVA_cis	ENSG00000120071	A	-9	1	0.009	NA	NA	17	44281633	KANSL1	1
17:44281633:A:G	CMC	CMC_NoSVA_cis	ENSG00000176681	A	-9	1	0.009	NA	NA	17	44281633	LRRC37A	1
17:44281633:A:G	CMC	CMC_NoSVA_cis	ENSG00000176681	A	-9	1	0.009	NA	NA	17	44281633	LRRC37A	1
17:44281633:A:G	CMC	CMC_NoSVA_cis	ENSG00000176809	A	-9	1	0.009	NA	NA	17	44281633	LRRC37A3	1
17:44281633:A:G	CMC	CMC_NoSVA_cis	ENSG00000185829	A	-9	1	0.009	NA	NA	17	44281633	ARL17A	1
17:44281633:A:G	CMC	CMC_NoSVA_cis	ENSG00000185829	A	-9	1	0.009	NA	NA	17	44281633	ARL17A	1
17:44281633:A:G	CMC	CMC_NoSVA_cis	ENSG00000228696	A	-9	1	0.009	NA	NA	17	44281633	ARL17B	1
17:44281633:A:G	CMC	CMC_NoSVA_cis	ENSG00000228696	A	-9	1	0.009	NA	NA	17	44281633	ARL17B	1
17:44281633:A:G	CMC	CMC_NoSVA_cis	ENSG00000238083	A	-9	1	0.009	NA	NA	17	44281633	LRRC37A2	1
17:44281633:A:G	CMC	CMC_NoSVA_cis	ENSG00000238083	A	-9	1	0.009	NA	NA	17	44281633	LRRC37A2	1
17:44281722:C:T	CMC	CMC_NoSVA_cis	ENSG00000120071	C	-9	1	0.009	NA	NA	17	44281722	KANSL1	1
17:44281722:C:T	CMC	CMC_NoSVA_cis	ENSG00000120071	C	-9	1	0.009	NA	NA	17	44281722	KANSL1	1
17:44281722:C:T	CMC	CMC_NoSVA_cis	ENSG00000176681	C	-9	1	0.009	NA	NA	17	44281722	LRRC37A	1
17:44281722:C:T	CMC	CMC_NoSVA_cis	ENSG00000176681	C	-9	1	0.009	NA	NA	17	44281722	LRRC37A	1
17:44281722:C:T	CMC	CMC_NoSVA_cis	ENSG00000176809	C	-9	1	0.009	NA	NA	17	44281722	LRRC37A3	1
17:44281722:C:T	CMC	CMC_NoSVA_cis	ENSG00000185829	C	-9	1	0.009	NA	NA	17	44281722	ARL17A	1
17:44281722:C:T	CMC	CMC_NoSVA_cis	ENSG00000185829	C	-9	1	0.009	NA	NA	17	44281722	ARL17A	1
17:44281722:C:T	CMC	CMC_NoSVA_cis	ENSG00000228696	C	-9	1	0.009	NA	NA	17	44281722	ARL17B	1
17:44281722:C:T	CMC	CMC_NoSVA_cis	ENSG00000228696	C	-9	1	0.009	NA	NA	17	44281722	ARL17B	1
17:44281722:C:T	CMC	CMC_NoSVA_cis	ENSG00000238083	C	-9	1	0.009	NA	NA	17	44281722	LRRC37A2	1
17:44281722:C:T	CMC	CMC_NoSVA_cis	ENSG00000238083	C	-9	1	0.009	NA	NA	17	44281722	LRRC37A2	1
17:44281821:A:C	CMC	CMC_NoSVA_cis	ENSG00000120071	C	-9	1	0.009	NA	NA	17	44281821	KANSL1	1
17:44281821:A:C	CMC	CMC_NoSVA_cis	ENSG00000120071	C	-9	1	0.009	NA	NA	17	44281821	KANSL1	1
17:44281821:A:C	CMC	CMC_NoSVA_cis	ENSG00000176681	C	-9	1	0.009	NA	NA	17	44281821	LRRC37A	1
17:44281821:A:C	CMC	CMC_NoSVA_cis	ENSG00000176681	C	-9	1	0.009	NA	NA	17	44281821	LRRC37A	1
17:44281821:A:C	CMC	CMC_NoSVA_cis	ENSG00000176809	C	-9	1	0.009	NA	NA	17	44281821	LRRC37A3	1
17:44281821:A:C	CMC	CMC_NoSVA_cis	ENSG00000185829	C	-9	1	0.009	NA	NA	17	44281821	ARL17A	1
17:44281821:A:C	CMC	CMC_NoSVA_cis	ENSG00000185829	C	-9	1	0.009	NA	NA	17	44281821	ARL17A	1
17:44281821:A:C	CMC	CMC_NoSVA_cis	ENSG00000228696	C	-9	1	0.009	NA	NA	17	44281821	ARL17B	1
17:44281821:A:C	CMC	CMC_NoSVA_cis	ENSG00000228696	C	-9	1	0.009	NA	NA	17	44281821	ARL17B	1
17:44281821:A:C	CMC	CMC_NoSVA_cis	ENSG00000238083	C	-9	1	0.009	NA	NA	17	44281821	LRRC37A2	1
17:44281821:A:C	CMC	CMC_NoSVA_cis	ENSG00000238083	C	-9	1	0.009	NA	NA	17	44281821	LRRC37A2	1
17:44281964:C:T	CMC	CMC_NoSVA_cis	ENSG00000120071	C	-9	1	0.009	NA	NA	17	44281964	KANSL1	1
17:44281964:C:T	CMC	CMC_NoSVA_cis	ENSG00000120071	C	-9	1	0.009	NA	NA	17	44281964	KANSL1	1
17:44281964:C:T	CMC	CMC_NoSVA_cis	ENSG00000176681	C	-9	1	0.009	NA	NA	17	44281964	LRRC37A	1
17:44281964:C:T	CMC	CMC_NoSVA_cis	ENSG00000176681	C	-9	1	0.009	NA	NA	17	44281964	LRRC37A	1
17:44281964:C:T	CMC	CMC_NoSVA_cis	ENSG00000176809	C	-9	1	0.009	NA	NA	17	44281964	LRRC37A3	1
17:44281964:C:T	CMC	CMC_NoSVA_cis	ENSG00000185829	C	-9	1	0.009	NA	NA	17	44281964	ARL17A	1
17:44281964:C:T	CMC	CMC_NoSVA_cis	ENSG00000185829	C	-9	1	0.009	NA	NA	17	44281964	ARL17A	1
17:44281964:C:T	CMC	CMC_NoSVA_cis	ENSG00000228696	C	-9	1	0.009	NA	NA	17	44281964	ARL17B	1
17:44281964:C:T	CMC	CMC_NoSVA_cis	ENSG00000228696	C	-9	1	0.009	NA	NA	17	44281964	ARL17B	1
17:44281964:C:T	CMC	CMC_NoSVA_cis	ENSG00000238083	C	-9	1	0.009	NA	NA	17	44281964	LRRC37A2	1
17:44281964:C:T	CMC	CMC_NoSVA_cis	ENSG00000238083	C	-9	1	0.009	NA	NA	17	44281964	LRRC37A2	1
17:44282007:C:T	CMC	CMC_NoSVA_cis	ENSG00000120071	C	-9	1	0.009	NA	NA	17	44282007	KANSL1	1
17:44282007:C:T	CMC	CMC_NoSVA_cis	ENSG00000120071	C	-9	1	0.009	NA	NA	17	44282007	KANSL1	1
17:44282007:C:T	CMC	CMC_NoSVA_cis	ENSG00000176681	C	-9	1	0.009	NA	NA	17	44282007	LRRC37A	1
17:44282007:C:T	CMC	CMC_NoSVA_cis	ENSG00000176681	C	-9	1	0.009	NA	NA	17	44282007	LRRC37A	1
17:44282007:C:T	CMC	CMC_NoSVA_cis	ENSG00000176809	C	-9	1	0.009	NA	NA	17	44282007	LRRC37A3	1
17:44282007:C:T	CMC	CMC_NoSVA_cis	ENSG00000185829	C	-9	1	0.009	NA	NA	17	44282007	ARL17A	1
17:44282007:C:T	CMC	CMC_NoSVA_cis	ENSG00000185829	C	-9	1	0.009	NA	NA	17	44282007	ARL17A	1
17:44282007:C:T	CMC	CMC_NoSVA_cis	ENSG00000228696	C	-9	1	0.009	NA	NA	17	44282007	ARL17B	1
17:44282007:C:T	CMC	CMC_NoSVA_cis	ENSG00000228696	C	-9	1	0.009	NA	NA	17	44282007	ARL17B	1
17:44282007:C:T	CMC	CMC_NoSVA_cis	ENSG00000238083	C	-9	1	0.009	NA	NA	17	44282007	LRRC37A2	1
17:44282007:C:T	CMC	CMC_NoSVA_cis	ENSG00000238083	C	-9	1	0.009	NA	NA	17	44282007	LRRC37A2	1
17:44282472:C:T	CMC	CMC_NoSVA_cis	ENSG00000120071	C	-9	1	0.009	NA	NA	17	44282472	KANSL1	1
17:44282472:C:T	CMC	CMC_NoSVA_cis	ENSG00000120071	C	-9	1	0.009	NA	NA	17	44282472	KANSL1	1
17:44282472:C:T	CMC	CMC_NoSVA_cis	ENSG00000176681	C	-9	1	0.009	NA	NA	17	44282472	LRRC37A	1
17:44282472:C:T	CMC	CMC_NoSVA_cis	ENSG00000176681	C	-9	1	0.009	NA	NA	17	44282472	LRRC37A	1
17:44282472:C:T	CMC	CMC_NoSVA_cis	ENSG00000176809	C	-9	1	0.009	NA	NA	17	44282472	LRRC37A3	1
17:44282472:C:T	CMC	CMC_NoSVA_cis	ENSG00000185829	C	-9	1	0.009	NA	NA	17	44282472	ARL17A	1
17:44282472:C:T	CMC	CMC_NoSVA_cis	ENSG00000185829	C	-9	1	0.009	NA	NA	17	44282472	ARL17A	1
17:44282472:C:T	CMC	CMC_NoSVA_cis	ENSG00000228696	C	-9	1	0.009	NA	NA	17	44282472	ARL17B	1
17:44282472:C:T	CMC	CMC_NoSVA_cis	ENSG00000228696	C	-9	1	0.009	NA	NA	17	44282472	ARL17B	1
17:44282472:C:T	CMC	CMC_NoSVA_cis	ENSG00000238083	C	-9	1	0.009	NA	NA	17	44282472	LRRC37A2	1
17:44282472:C:T	CMC	CMC_NoSVA_cis	ENSG00000238083	C	-9	1	0.009	NA	NA	17	44282472	LRRC37A2	1
17:44282519:T:TA	CMC	CMC_NoSVA_cis	ENSG00000120071	TA	-9	1	0.009	NA	NA	17	44282519	KANSL1	1
17:44282519:T:TA	CMC	CMC_NoSVA_cis	ENSG00000120071	TA	-9	1	0.009	NA	NA	17	44282519	KANSL1	1
17:44282519:T:TA	CMC	CMC_NoSVA_cis	ENSG00000176681	TA	-9	1	0.009	NA	NA	17	44282519	LRRC37A	1
17:44282519:T:TA	CMC	CMC_NoSVA_cis	ENSG00000176681	TA	-9	1	0.009	NA	NA	17	44282519	LRRC37A	1
17:44282519:T:TA	CMC	CMC_NoSVA_cis	ENSG00000176809	TA	-9	1	0.009	NA	NA	17	44282519	LRRC37A3	1
17:44282519:T:TA	CMC	CMC_NoSVA_cis	ENSG00000185829	TA	-9	1	0.009	NA	NA	17	44282519	ARL17A	1
17:44282519:T:TA	CMC	CMC_NoSVA_cis	ENSG00000185829	TA	-9	1	0.009	NA	NA	17	44282519	ARL17A	1
17:44282519:T:TA	CMC	CMC_NoSVA_cis	ENSG00000228696	TA	-9	1	0.009	NA	NA	17	44282519	ARL17B	1
17:44282519:T:TA	CMC	CMC_NoSVA_cis	ENSG00000228696	TA	-9	1	0.009	NA	NA	17	44282519	ARL17B	1
17:44282519:T:TA	CMC	CMC_NoSVA_cis	ENSG00000238083	TA	-9	1	0.009	NA	NA	17	44282519	LRRC37A2	1
17:44282519:T:TA	CMC	CMC_NoSVA_cis	ENSG00000238083	TA	-9	1	0.009	NA	NA	17	44282519	LRRC37A2	1
17:44282892:C:T	CMC	CMC_NoSVA_cis	ENSG00000120071	C	-9	1	0.009	NA	NA	17	44282892	KANSL1	1
17:44282892:C:T	CMC	CMC_NoSVA_cis	ENSG00000120071	C	-9	1	0.009	NA	NA	17	44282892	KANSL1	1
17:44282892:C:T	CMC	CMC_NoSVA_cis	ENSG00000176681	C	-9	1	0.009	NA	NA	17	44282892	LRRC37A	1
17:44282892:C:T	CMC	CMC_NoSVA_cis	ENSG00000176681	C	-9	1	0.009	NA	NA	17	44282892	LRRC37A	1
17:44282892:C:T	CMC	CMC_NoSVA_cis	ENSG00000176809	C	-9	1	0.009	NA	NA	17	44282892	LRRC37A3	1
17:44282892:C:T	CMC	CMC_NoSVA_cis	ENSG00000185829	C	-9	1	0.009	NA	NA	17	44282892	ARL17A	1
17:44282892:C:T	CMC	CMC_NoSVA_cis	ENSG00000185829	C	-9	1	0.009	NA	NA	17	44282892	ARL17A	1
17:44282892:C:T	CMC	CMC_NoSVA_cis	ENSG00000228696	C	-9	1	0.009	NA	NA	17	44282892	ARL17B	1
17:44282892:C:T	CMC	CMC_NoSVA_cis	ENSG00000228696	C	-9	1	0.009	NA	NA	17	44282892	ARL17B	1
17:44282892:C:T	CMC	CMC_NoSVA_cis	ENSG00000238083	C	-9	1	0.009	NA	NA	17	44282892	LRRC37A2	1
17:44282892:C:T	CMC	CMC_NoSVA_cis	ENSG00000238083	C	-9	1	0.009	NA	NA	17	44282892	LRRC37A2	1
17:44282979:A:G	CMC	CMC_NoSVA_cis	ENSG00000120071	A	-9	1	0.009	NA	NA	17	44282979	KANSL1	1
17:44282979:A:G	CMC	CMC_NoSVA_cis	ENSG00000120071	A	-9	1	0.009	NA	NA	17	44282979	KANSL1	1
17:44282979:A:G	CMC	CMC_NoSVA_cis	ENSG00000176681	A	-9	1	0.009	NA	NA	17	44282979	LRRC37A	1
17:44282979:A:G	CMC	CMC_NoSVA_cis	ENSG00000176681	A	-9	1	0.009	NA	NA	17	44282979	LRRC37A	1
17:44282979:A:G	CMC	CMC_NoSVA_cis	ENSG00000176809	A	-9	1	0.009	NA	NA	17	44282979	LRRC37A3	1
17:44282979:A:G	CMC	CMC_NoSVA_cis	ENSG00000185829	A	-9	1	0.009	NA	NA	17	44282979	ARL17A	1
17:44282979:A:G	CMC	CMC_NoSVA_cis	ENSG00000185829	A	-9	1	0.009	NA	NA	17	44282979	ARL17A	1
17:44282979:A:G	CMC	CMC_NoSVA_cis	ENSG00000228696	A	-9	1	0.009	NA	NA	17	44282979	ARL17B	1
17:44282979:A:G	CMC	CMC_NoSVA_cis	ENSG00000228696	A	-9	1	0.009	NA	NA	17	44282979	ARL17B	1
17:44282979:A:G	CMC	CMC_NoSVA_cis	ENSG00000238083	A	-9	1	0.009	NA	NA	17	44282979	LRRC37A2	1
17:44282979:A:G	CMC	CMC_NoSVA_cis	ENSG00000238083	A	-9	1	0.009	NA	NA	17	44282979	LRRC37A2	1
17:44283022:A:G	CMC	CMC_NoSVA_cis	ENSG00000120071	G	-9	1	0.009	NA	NA	17	44283022	KANSL1	1
17:44283022:A:G	CMC	CMC_NoSVA_cis	ENSG00000120071	G	-9	1	0.009	NA	NA	17	44283022	KANSL1	1
17:44283022:A:G	CMC	CMC_NoSVA_cis	ENSG00000176681	G	-9	1	0.009	NA	NA	17	44283022	LRRC37A	1
17:44283022:A:G	CMC	CMC_NoSVA_cis	ENSG00000176681	G	-9	1	0.009	NA	NA	17	44283022	LRRC37A	1
17:44283022:A:G	CMC	CMC_NoSVA_cis	ENSG00000176809	G	-9	1	0.009	NA	NA	17	44283022	LRRC37A3	1
17:44283022:A:G	CMC	CMC_NoSVA_cis	ENSG00000185829	G	-9	1	0.009	NA	NA	17	44283022	ARL17A	1
17:44283022:A:G	CMC	CMC_NoSVA_cis	ENSG00000185829	G	-9	1	0.009	NA	NA	17	44283022	ARL17A	1
17:44283022:A:G	CMC	CMC_NoSVA_cis	ENSG00000228696	G	-9	1	0.009	NA	NA	17	44283022	ARL17B	1
17:44283022:A:G	CMC	CMC_NoSVA_cis	ENSG00000228696	G	-9	1	0.009	NA	NA	17	44283022	ARL17B	1
17:44283022:A:G	CMC	CMC_NoSVA_cis	ENSG00000238083	G	-9	1	0.009	NA	NA	17	44283022	LRRC37A2	1
17:44283022:A:G	CMC	CMC_NoSVA_cis	ENSG00000238083	G	-9	1	0.009	NA	NA	17	44283022	LRRC37A2	1
17:44283139:A:C	CMC	CMC_NoSVA_cis	ENSG00000120071	A	-9	1	0.009	NA	NA	17	44283139	KANSL1	1
17:44283139:A:C	CMC	CMC_NoSVA_cis	ENSG00000120071	A	-9	1	0.009	NA	NA	17	44283139	KANSL1	1
17:44283139:A:C	CMC	CMC_NoSVA_cis	ENSG00000176681	A	-9	1	0.009	NA	NA	17	44283139	LRRC37A	1
17:44283139:A:C	CMC	CMC_NoSVA_cis	ENSG00000176681	A	-9	1	0.009	NA	NA	17	44283139	LRRC37A	1
17:44283139:A:C	CMC	CMC_NoSVA_cis	ENSG00000176809	A	-9	1	0.009	NA	NA	17	44283139	LRRC37A3	1
17:44283139:A:C	CMC	CMC_NoSVA_cis	ENSG00000185829	A	-9	1	0.009	NA	NA	17	44283139	ARL17A	1
17:44283139:A:C	CMC	CMC_NoSVA_cis	ENSG00000185829	A	-9	1	0.009	NA	NA	17	44283139	ARL17A	1
17:44283139:A:C	CMC	CMC_NoSVA_cis	ENSG00000228696	A	-9	1	0.009	NA	NA	17	44283139	ARL17B	1
17:44283139:A:C	CMC	CMC_NoSVA_cis	ENSG00000228696	A	-9	1	0.009	NA	NA	17	44283139	ARL17B	1
17:44283139:A:C	CMC	CMC_NoSVA_cis	ENSG00000238083	A	-9	1	0.009	NA	NA	17	44283139	LRRC37A2	1
17:44283139:A:C	CMC	CMC_NoSVA_cis	ENSG00000238083	A	-9	1	0.009	NA	NA	17	44283139	LRRC37A2	1
17:44283479:C:T	CMC	CMC_NoSVA_cis	ENSG00000120071	C	-9	1	0.009	NA	NA	17	44283479	KANSL1	1
17:44283479:C:T	CMC	CMC_NoSVA_cis	ENSG00000120071	C	-9	1	0.009	NA	NA	17	44283479	KANSL1	1
17:44283479:C:T	CMC	CMC_NoSVA_cis	ENSG00000176681	C	-9	1	0.009	NA	NA	17	44283479	LRRC37A	1
17:44283479:C:T	CMC	CMC_NoSVA_cis	ENSG00000176681	C	-9	1	0.009	NA	NA	17	44283479	LRRC37A	1
17:44283479:C:T	CMC	CMC_NoSVA_cis	ENSG00000176809	C	-9	1	0.009	NA	NA	17	44283479	LRRC37A3	1
17:44283479:C:T	CMC	CMC_NoSVA_cis	ENSG00000185829	C	-9	1	0.009	NA	NA	17	44283479	ARL17A	1
17:44283479:C:T	CMC	CMC_NoSVA_cis	ENSG00000185829	C	-9	1	0.009	NA	NA	17	44283479	ARL17A	1
17:44283479:C:T	CMC	CMC_NoSVA_cis	ENSG00000228696	C	-9	1	0.009	NA	NA	17	44283479	ARL17B	1
17:44283479:C:T	CMC	CMC_NoSVA_cis	ENSG00000228696	C	-9	1	0.009	NA	NA	17	44283479	ARL17B	1
17:44283479:C:T	CMC	CMC_NoSVA_cis	ENSG00000238083	C	-9	1	0.009	NA	NA	17	44283479	LRRC37A2	1
17:44283479:C:T	CMC	CMC_NoSVA_cis	ENSG00000238083	C	-9	1	0.009	NA	NA	17	44283479	LRRC37A2	1
17:44283571:C:T	CMC	CMC_NoSVA_cis	ENSG00000120071	T	-9	1	0.009	NA	NA	17	44283571	KANSL1	1
17:44283571:C:T	CMC	CMC_NoSVA_cis	ENSG00000120071	T	-9	1	0.009	NA	NA	17	44283571	KANSL1	1
17:44283571:C:T	CMC	CMC_NoSVA_cis	ENSG00000176681	T	-9	1	0.009	NA	NA	17	44283571	LRRC37A	1
17:44283571:C:T	CMC	CMC_NoSVA_cis	ENSG00000176681	T	-9	1	0.009	NA	NA	17	44283571	LRRC37A	1
17:44283571:C:T	CMC	CMC_NoSVA_cis	ENSG00000176809	T	-9	1	0.009	NA	NA	17	44283571	LRRC37A3	1
17:44283571:C:T	CMC	CMC_NoSVA_cis	ENSG00000185829	T	-9	1	0.009	NA	NA	17	44283571	ARL17A	1
17:44283571:C:T	CMC	CMC_NoSVA_cis	ENSG00000185829	T	-9	1	0.009	NA	NA	17	44283571	ARL17A	1
17:44283571:C:T	CMC	CMC_NoSVA_cis	ENSG00000228696	T	-9	1	0.009	NA	NA	17	44283571	ARL17B	1
17:44283571:C:T	CMC	CMC_NoSVA_cis	ENSG00000228696	T	-9	1	0.009	NA	NA	17	44283571	ARL17B	1
17:44283571:C:T	CMC	CMC_NoSVA_cis	ENSG00000238083	T	-9	1	0.009	NA	NA	17	44283571	LRRC37A2	1
17:44283571:C:T	CMC	CMC_NoSVA_cis	ENSG00000238083	T	-9	1	0.009	NA	NA	17	44283571	LRRC37A2	1
17:44283761:A:T	CMC	CMC_NoSVA_cis	ENSG00000120071	T	-9	1	0.009	NA	NA	17	44283761	KANSL1	1
17:44283761:A:T	CMC	CMC_NoSVA_cis	ENSG00000120071	T	-9	1	0.009	NA	NA	17	44283761	KANSL1	1
17:44283761:A:T	CMC	CMC_NoSVA_cis	ENSG00000176681	T	-9	1	0.009	NA	NA	17	44283761	LRRC37A	1
17:44283761:A:T	CMC	CMC_NoSVA_cis	ENSG00000176681	T	-9	1	0.009	NA	NA	17	44283761	LRRC37A	1
17:44283761:A:T	CMC	CMC_NoSVA_cis	ENSG00000176809	T	-9	1	0.009	NA	NA	17	44283761	LRRC37A3	1
17:44283761:A:T	CMC	CMC_NoSVA_cis	ENSG00000185829	T	-9	1	0.009	NA	NA	17	44283761	ARL17A	1
17:44283761:A:T	CMC	CMC_NoSVA_cis	ENSG00000185829	T	-9	1	0.009	NA	NA	17	44283761	ARL17A	1
17:44283761:A:T	CMC	CMC_NoSVA_cis	ENSG00000228696	T	-9	1	0.009	NA	NA	17	44283761	ARL17B	1
17:44283761:A:T	CMC	CMC_NoSVA_cis	ENSG00000228696	T	-9	1	0.009	NA	NA	17	44283761	ARL17B	1
17:44283761:A:T	CMC	CMC_NoSVA_cis	ENSG00000238083	T	-9	1	0.009	NA	NA	17	44283761	LRRC37A2	1
17:44283761:A:T	CMC	CMC_NoSVA_cis	ENSG00000238083	T	-9	1	0.009	NA	NA	17	44283761	LRRC37A2	1
17:44284057:C:T	CMC	CMC_NoSVA_cis	ENSG00000120071	T	-9	1	0.009	NA	NA	17	44284057	KANSL1	1
17:44284057:C:T	CMC	CMC_NoSVA_cis	ENSG00000120071	T	-9	1	0.009	NA	NA	17	44284057	KANSL1	1
17:44284057:C:T	CMC	CMC_NoSVA_cis	ENSG00000176681	T	-9	1	0.009	NA	NA	17	44284057	LRRC37A	1
17:44284057:C:T	CMC	CMC_NoSVA_cis	ENSG00000176681	T	-9	1	0.009	NA	NA	17	44284057	LRRC37A	1
17:44284057:C:T	CMC	CMC_NoSVA_cis	ENSG00000176809	T	-9	1	0.009	NA	NA	17	44284057	LRRC37A3	1
17:44284057:C:T	CMC	CMC_NoSVA_cis	ENSG00000185829	T	-9	1	0.009	NA	NA	17	44284057	ARL17A	1
17:44284057:C:T	CMC	CMC_NoSVA_cis	ENSG00000185829	T	-9	1	0.009	NA	NA	17	44284057	ARL17A	1
17:44284057:C:T	CMC	CMC_NoSVA_cis	ENSG00000228696	T	-9	1	0.009	NA	NA	17	44284057	ARL17B	1
17:44284057:C:T	CMC	CMC_NoSVA_cis	ENSG00000228696	T	-9	1	0.009	NA	NA	17	44284057	ARL17B	1
17:44284057:C:T	CMC	CMC_NoSVA_cis	ENSG00000238083	T	-9	1	0.009	NA	NA	17	44284057	LRRC37A2	1
17:44284057:C:T	CMC	CMC_NoSVA_cis	ENSG00000238083	T	-9	1	0.009	NA	NA	17	44284057	LRRC37A2	1
17:44284420:C:T	CMC	CMC_NoSVA_cis	ENSG00000120071	T	-9	1	0.009	NA	NA	17	44284420	KANSL1	1
17:44284420:C:T	CMC	CMC_NoSVA_cis	ENSG00000120071	T	-9	1	0.009	NA	NA	17	44284420	KANSL1	1
17:44284420:C:T	CMC	CMC_NoSVA_cis	ENSG00000176681	T	-9	1	0.009	NA	NA	17	44284420	LRRC37A	1
17:44284420:C:T	CMC	CMC_NoSVA_cis	ENSG00000176681	T	-9	1	0.009	NA	NA	17	44284420	LRRC37A	1
17:44284420:C:T	CMC	CMC_NoSVA_cis	ENSG00000176809	T	-9	1	0.009	NA	NA	17	44284420	LRRC37A3	1
17:44284420:C:T	CMC	CMC_NoSVA_cis	ENSG00000185829	T	-9	1	0.009	NA	NA	17	44284420	ARL17A	1
17:44284420:C:T	CMC	CMC_NoSVA_cis	ENSG00000185829	T	-9	1	0.009	NA	NA	17	44284420	ARL17A	1
17:44284420:C:T	CMC	CMC_NoSVA_cis	ENSG00000228696	T	-9	1	0.009	NA	NA	17	44284420	ARL17B	1
17:44284420:C:T	CMC	CMC_NoSVA_cis	ENSG00000228696	T	-9	1	0.009	NA	NA	17	44284420	ARL17B	1
17:44284420:C:T	CMC	CMC_NoSVA_cis	ENSG00000238083	T	-9	1	0.009	NA	NA	17	44284420	LRRC37A2	1
17:44284420:C:T	CMC	CMC_NoSVA_cis	ENSG00000238083	T	-9	1	0.009	NA	NA	17	44284420	LRRC37A2	1
17:44284542:A:G	CMC	CMC_NoSVA_cis	ENSG00000120071	A	-9	1	0.009	NA	NA	17	44284542	KANSL1	1
17:44284542:A:G	CMC	CMC_NoSVA_cis	ENSG00000120071	A	-9	1	0.009	NA	NA	17	44284542	KANSL1	1
17:44284542:A:G	CMC	CMC_NoSVA_cis	ENSG00000176681	A	-9	1	0.009	NA	NA	17	44284542	LRRC37A	1
17:44284542:A:G	CMC	CMC_NoSVA_cis	ENSG00000176681	A	-9	1	0.009	NA	NA	17	44284542	LRRC37A	1
17:44284542:A:G	CMC	CMC_NoSVA_cis	ENSG00000176809	A	-9	1	0.009	NA	NA	17	44284542	LRRC37A3	1
17:44284542:A:G	CMC	CMC_NoSVA_cis	ENSG00000185829	A	-9	1	0.009	NA	NA	17	44284542	ARL17A	1
17:44284542:A:G	CMC	CMC_NoSVA_cis	ENSG00000185829	A	-9	1	0.009	NA	NA	17	44284542	ARL17A	1
17:44284542:A:G	CMC	CMC_NoSVA_cis	ENSG00000228696	A	-9	1	0.009	NA	NA	17	44284542	ARL17B	1
17:44284542:A:G	CMC	CMC_NoSVA_cis	ENSG00000228696	A	-9	1	0.009	NA	NA	17	44284542	ARL17B	1
17:44284542:A:G	CMC	CMC_NoSVA_cis	ENSG00000238083	A	-9	1	0.009	NA	NA	17	44284542	LRRC37A2	1
17:44284542:A:G	CMC	CMC_NoSVA_cis	ENSG00000238083	A	-9	1	0.009	NA	NA	17	44284542	LRRC37A2	1
17:44284641:G:T	CMC	CMC_NoSVA_cis	ENSG00000120071	G	-9	1	0.009	NA	NA	17	44284641	KANSL1	1
17:44284641:G:T	CMC	CMC_NoSVA_cis	ENSG00000120071	G	-9	1	0.009	NA	NA	17	44284641	KANSL1	1
17:44284641:G:T	CMC	CMC_NoSVA_cis	ENSG00000176681	G	-9	1	0.009	NA	NA	17	44284641	LRRC37A	1
17:44284641:G:T	CMC	CMC_NoSVA_cis	ENSG00000176681	G	-9	1	0.009	NA	NA	17	44284641	LRRC37A	1
17:44284641:G:T	CMC	CMC_NoSVA_cis	ENSG00000176809	G	-9	1	0.009	NA	NA	17	44284641	LRRC37A3	1
17:44284641:G:T	CMC	CMC_NoSVA_cis	ENSG00000185829	G	-9	1	0.009	NA	NA	17	44284641	ARL17A	1
17:44284641:G:T	CMC	CMC_NoSVA_cis	ENSG00000185829	G	-9	1	0.009	NA	NA	17	44284641	ARL17A	1
17:44284641:G:T	CMC	CMC_NoSVA_cis	ENSG00000228696	G	-9	1	0.009	NA	NA	17	44284641	ARL17B	1
17:44284641:G:T	CMC	CMC_NoSVA_cis	ENSG00000228696	G	-9	1	0.009	NA	NA	17	44284641	ARL17B	1
17:44284641:G:T	CMC	CMC_NoSVA_cis	ENSG00000238083	G	-9	1	0.009	NA	NA	17	44284641	LRRC37A2	1
17:44284641:G:T	CMC	CMC_NoSVA_cis	ENSG00000238083	G	-9	1	0.009	NA	NA	17	44284641	LRRC37A2	1
17:44284734:C:G	CMC	CMC_NoSVA_cis	ENSG00000120071	C	-9	1	0.009	NA	NA	17	44284734	KANSL1	1
17:44284734:C:G	CMC	CMC_NoSVA_cis	ENSG00000120071	C	-9	1	0.009	NA	NA	17	44284734	KANSL1	1
17:44284734:C:G	CMC	CMC_NoSVA_cis	ENSG00000176681	C	-9	1	0.009	NA	NA	17	44284734	LRRC37A	1
17:44284734:C:G	CMC	CMC_NoSVA_cis	ENSG00000176681	C	-9	1	0.009	NA	NA	17	44284734	LRRC37A	1
17:44284734:C:G	CMC	CMC_NoSVA_cis	ENSG00000176809	C	-9	1	0.009	NA	NA	17	44284734	LRRC37A3	1
17:44284734:C:G	CMC	CMC_NoSVA_cis	ENSG00000185829	C	-9	1	0.009	NA	NA	17	44284734	ARL17A	1
17:44284734:C:G	CMC	CMC_NoSVA_cis	ENSG00000185829	C	-9	1	0.009	NA	NA	17	44284734	ARL17A	1
17:44284734:C:G	CMC	CMC_NoSVA_cis	ENSG00000228696	C	-9	1	0.009	NA	NA	17	44284734	ARL17B	1
17:44284734:C:G	CMC	CMC_NoSVA_cis	ENSG00000228696	C	-9	1	0.009	NA	NA	17	44284734	ARL17B	1
17:44284734:C:G	CMC	CMC_NoSVA_cis	ENSG00000238083	C	-9	1	0.009	NA	NA	17	44284734	LRRC37A2	1
17:44284734:C:G	CMC	CMC_NoSVA_cis	ENSG00000238083	C	-9	1	0.009	NA	NA	17	44284734	LRRC37A2	1
17:44284962:A:AG	CMC	CMC_NoSVA_cis	ENSG00000120071	AG	-9	1	0.009	NA	NA	17	44284962	KANSL1	1
17:44284962:A:AG	CMC	CMC_NoSVA_cis	ENSG00000120071	AG	-9	1	0.009	NA	NA	17	44284962	KANSL1	1
17:44284962:A:AG	CMC	CMC_NoSVA_cis	ENSG00000176681	AG	-9	1	0.009	NA	NA	17	44284962	LRRC37A	1
17:44284962:A:AG	CMC	CMC_NoSVA_cis	ENSG00000176681	AG	-9	1	0.009	NA	NA	17	44284962	LRRC37A	1
17:44284962:A:AG	CMC	CMC_NoSVA_cis	ENSG00000176809	AG	-9	1	0.009	NA	NA	17	44284962	LRRC37A3	1
17:44284962:A:AG	CMC	CMC_NoSVA_cis	ENSG00000185829	AG	-9	1	0.009	NA	NA	17	44284962	ARL17A	1
17:44284962:A:AG	CMC	CMC_NoSVA_cis	ENSG00000185829	AG	-9	1	0.009	NA	NA	17	44284962	ARL17A	1
17:44284962:A:AG	CMC	CMC_NoSVA_cis	ENSG00000228696	AG	-9	1	0.009	NA	NA	17	44284962	ARL17B	1
17:44284962:A:AG	CMC	CMC_NoSVA_cis	ENSG00000228696	AG	-9	1	0.009	NA	NA	17	44284962	ARL17B	1
17:44284962:A:AG	CMC	CMC_NoSVA_cis	ENSG00000238083	AG	-9	1	0.009	NA	NA	17	44284962	LRRC37A2	1
17:44284962:A:AG	CMC	CMC_NoSVA_cis	ENSG00000238083	AG	-9	1	0.009	NA	NA	17	44284962	LRRC37A2	1
17:44285142:C:G	CMC	CMC_NoSVA_cis	ENSG00000120071	C	-9	1	0.009	NA	NA	17	44285142	KANSL1	1
17:44285142:C:G	CMC	CMC_NoSVA_cis	ENSG00000120071	C	-9	1	0.009	NA	NA	17	44285142	KANSL1	1
17:44285142:C:G	CMC	CMC_NoSVA_cis	ENSG00000176681	C	-9	1	0.009	NA	NA	17	44285142	LRRC37A	1
17:44285142:C:G	CMC	CMC_NoSVA_cis	ENSG00000176681	C	-9	1	0.009	NA	NA	17	44285142	LRRC37A	1
17:44285142:C:G	CMC	CMC_NoSVA_cis	ENSG00000176809	C	-9	1	0.009	NA	NA	17	44285142	LRRC37A3	1
17:44285142:C:G	CMC	CMC_NoSVA_cis	ENSG00000185829	C	-9	1	0.009	NA	NA	17	44285142	ARL17A	1
17:44285142:C:G	CMC	CMC_NoSVA_cis	ENSG00000185829	C	-9	1	0.009	NA	NA	17	44285142	ARL17A	1
17:44285142:C:G	CMC	CMC_NoSVA_cis	ENSG00000228696	C	-9	1	0.009	NA	NA	17	44285142	ARL17B	1
17:44285142:C:G	CMC	CMC_NoSVA_cis	ENSG00000228696	C	-9	1	0.009	NA	NA	17	44285142	ARL17B	1
17:44285142:C:G	CMC	CMC_NoSVA_cis	ENSG00000238083	C	-9	1	0.009	NA	NA	17	44285142	LRRC37A2	1
17:44285142:C:G	CMC	CMC_NoSVA_cis	ENSG00000238083	C	-9	1	0.009	NA	NA	17	44285142	LRRC37A2	1
17:44285436:C:T	CMC	CMC_NoSVA_cis	ENSG00000120071	T	-9	1	0.009	NA	NA	17	44285436	KANSL1	1
17:44285436:C:T	CMC	CMC_NoSVA_cis	ENSG00000120071	T	-9	1	0.009	NA	NA	17	44285436	KANSL1	1
17:44285436:C:T	CMC	CMC_NoSVA_cis	ENSG00000176681	T	-9	1	0.009	NA	NA	17	44285436	LRRC37A	1
17:44285436:C:T	CMC	CMC_NoSVA_cis	ENSG00000176681	T	-9	1	0.009	NA	NA	17	44285436	LRRC37A	1
17:44285436:C:T	CMC	CMC_NoSVA_cis	ENSG00000176809	T	-9	1	0.009	NA	NA	17	44285436	LRRC37A3	1
17:44285436:C:T	CMC	CMC_NoSVA_cis	ENSG00000185829	T	-9	1	0.009	NA	NA	17	44285436	ARL17A	1
17:44285436:C:T	CMC	CMC_NoSVA_cis	ENSG00000185829	T	-9	1	0.009	NA	NA	17	44285436	ARL17A	1
17:44285436:C:T	CMC	CMC_NoSVA_cis	ENSG00000228696	T	-9	1	0.009	NA	NA	17	44285436	ARL17B	1
17:44285436:C:T	CMC	CMC_NoSVA_cis	ENSG00000228696	T	-9	1	0.009	NA	NA	17	44285436	ARL17B	1
17:44285436:C:T	CMC	CMC_NoSVA_cis	ENSG00000238083	T	-9	1	0.009	NA	NA	17	44285436	LRRC37A2	1
17:44285436:C:T	CMC	CMC_NoSVA_cis	ENSG00000238083	T	-9	1	0.009	NA	NA	17	44285436	LRRC37A2	1
17:44285460:G:GA	CMC	CMC_NoSVA_cis	ENSG00000120071	GA	-9	1	0.009	NA	NA	17	44285460	KANSL1	1
17:44285460:G:GA	CMC	CMC_NoSVA_cis	ENSG00000120071	GA	-9	1	0.009	NA	NA	17	44285460	KANSL1	1
17:44285460:G:GA	CMC	CMC_NoSVA_cis	ENSG00000176681	GA	-9	1	0.009	NA	NA	17	44285460	LRRC37A	1
17:44285460:G:GA	CMC	CMC_NoSVA_cis	ENSG00000176681	GA	-9	1	0.009	NA	NA	17	44285460	LRRC37A	1
17:44285460:G:GA	CMC	CMC_NoSVA_cis	ENSG00000176809	GA	-9	1	0.009	NA	NA	17	44285460	LRRC37A3	1
17:44285460:G:GA	CMC	CMC_NoSVA_cis	ENSG00000185829	GA	-9	1	0.009	NA	NA	17	44285460	ARL17A	1
17:44285460:G:GA	CMC	CMC_NoSVA_cis	ENSG00000185829	GA	-9	1	0.009	NA	NA	17	44285460	ARL17A	1
17:44285460:G:GA	CMC	CMC_NoSVA_cis	ENSG00000228696	GA	-9	1	0.009	NA	NA	17	44285460	ARL17B	1
17:44285460:G:GA	CMC	CMC_NoSVA_cis	ENSG00000228696	GA	-9	1	0.009	NA	NA	17	44285460	ARL17B	1
17:44285460:G:GA	CMC	CMC_NoSVA_cis	ENSG00000238083	GA	-9	1	0.009	NA	NA	17	44285460	LRRC37A2	1
17:44285460:G:GA	CMC	CMC_NoSVA_cis	ENSG00000238083	GA	-9	1	0.009	NA	NA	17	44285460	LRRC37A2	1
17:44285531:A:G	CMC	CMC_NoSVA_cis	ENSG00000120071	A	-9	1	0.009	NA	NA	17	44285531	KANSL1	1
17:44285531:A:G	CMC	CMC_NoSVA_cis	ENSG00000120071	A	-9	1	0.009	NA	NA	17	44285531	KANSL1	1
17:44285531:A:G	CMC	CMC_NoSVA_cis	ENSG00000176681	A	-9	1	0.009	NA	NA	17	44285531	LRRC37A	1
17:44285531:A:G	CMC	CMC_NoSVA_cis	ENSG00000176681	A	-9	1	0.009	NA	NA	17	44285531	LRRC37A	1
17:44285531:A:G	CMC	CMC_NoSVA_cis	ENSG00000176809	A	-9	1	0.009	NA	NA	17	44285531	LRRC37A3	1
17:44285531:A:G	CMC	CMC_NoSVA_cis	ENSG00000185829	A	-9	1	0.009	NA	NA	17	44285531	ARL17A	1
17:44285531:A:G	CMC	CMC_NoSVA_cis	ENSG00000185829	A	-9	1	0.009	NA	NA	17	44285531	ARL17A	1
17:44285531:A:G	CMC	CMC_NoSVA_cis	ENSG00000228696	A	-9	1	0.009	NA	NA	17	44285531	ARL17B	1
17:44285531:A:G	CMC	CMC_NoSVA_cis	ENSG00000228696	A	-9	1	0.009	NA	NA	17	44285531	ARL17B	1
17:44285531:A:G	CMC	CMC_NoSVA_cis	ENSG00000238083	A	-9	1	0.009	NA	NA	17	44285531	LRRC37A2	1
17:44285531:A:G	CMC	CMC_NoSVA_cis	ENSG00000238083	A	-9	1	0.009	NA	NA	17	44285531	LRRC37A2	1
17:44285683:C:T	CMC	CMC_NoSVA_cis	ENSG00000120071	C	-9	1	0.009	NA	NA	17	44285683	KANSL1	1
17:44285683:C:T	CMC	CMC_NoSVA_cis	ENSG00000120071	C	-9	1	0.009	NA	NA	17	44285683	KANSL1	1
17:44285683:C:T	CMC	CMC_NoSVA_cis	ENSG00000176681	C	-9	1	0.009	NA	NA	17	44285683	LRRC37A	1
17:44285683:C:T	CMC	CMC_NoSVA_cis	ENSG00000176681	C	-9	1	0.009	NA	NA	17	44285683	LRRC37A	1
17:44285683:C:T	CMC	CMC_NoSVA_cis	ENSG00000176809	C	-9	1	0.009	NA	NA	17	44285683	LRRC37A3	1
17:44285683:C:T	CMC	CMC_NoSVA_cis	ENSG00000185829	C	-9	1	0.009	NA	NA	17	44285683	ARL17A	1
17:44285683:C:T	CMC	CMC_NoSVA_cis	ENSG00000185829	C	-9	1	0.009	NA	NA	17	44285683	ARL17A	1
17:44285683:C:T	CMC	CMC_NoSVA_cis	ENSG00000228696	C	-9	1	0.009	NA	NA	17	44285683	ARL17B	1
17:44285683:C:T	CMC	CMC_NoSVA_cis	ENSG00000228696	C	-9	1	0.009	NA	NA	17	44285683	ARL17B	1
17:44285683:C:T	CMC	CMC_NoSVA_cis	ENSG00000238083	C	-9	1	0.009	NA	NA	17	44285683	LRRC37A2	1
17:44285683:C:T	CMC	CMC_NoSVA_cis	ENSG00000238083	C	-9	1	0.009	NA	NA	17	44285683	LRRC37A2	1
17:44285952:C:T	CMC	CMC_NoSVA_cis	ENSG00000120071	C	-9	1	0.009	NA	NA	17	44285952	KANSL1	1
17:44285952:C:T	CMC	CMC_NoSVA_cis	ENSG00000120071	C	-9	1	0.009	NA	NA	17	44285952	KANSL1	1
17:44285952:C:T	CMC	CMC_NoSVA_cis	ENSG00000176681	C	-9	1	0.009	NA	NA	17	44285952	LRRC37A	1
17:44285952:C:T	CMC	CMC_NoSVA_cis	ENSG00000176681	C	-9	1	0.009	NA	NA	17	44285952	LRRC37A	1
17:44285952:C:T	CMC	CMC_NoSVA_cis	ENSG00000176809	C	-9	1	0.009	NA	NA	17	44285952	LRRC37A3	1
17:44285952:C:T	CMC	CMC_NoSVA_cis	ENSG00000185829	C	-9	1	0.009	NA	NA	17	44285952	ARL17A	1
17:44285952:C:T	CMC	CMC_NoSVA_cis	ENSG00000185829	C	-9	1	0.009	NA	NA	17	44285952	ARL17A	1
17:44285952:C:T	CMC	CMC_NoSVA_cis	ENSG00000228696	C	-9	1	0.009	NA	NA	17	44285952	ARL17B	1
17:44285952:C:T	CMC	CMC_NoSVA_cis	ENSG00000228696	C	-9	1	0.009	NA	NA	17	44285952	ARL17B	1
17:44285952:C:T	CMC	CMC_NoSVA_cis	ENSG00000238083	C	-9	1	0.009	NA	NA	17	44285952	LRRC37A2	1
17:44285952:C:T	CMC	CMC_NoSVA_cis	ENSG00000238083	C	-9	1	0.009	NA	NA	17	44285952	LRRC37A2	1
17:44286089:A:G	CMC	CMC_NoSVA_cis	ENSG00000120071	A	-9	1	0.009	NA	NA	17	44286089	KANSL1	1
17:44286089:A:G	CMC	CMC_NoSVA_cis	ENSG00000120071	A	-9	1	0.009	NA	NA	17	44286089	KANSL1	1
17:44286089:A:G	CMC	CMC_NoSVA_cis	ENSG00000176681	A	-9	1	0.009	NA	NA	17	44286089	LRRC37A	1
17:44286089:A:G	CMC	CMC_NoSVA_cis	ENSG00000176681	A	-9	1	0.009	NA	NA	17	44286089	LRRC37A	1
17:44286089:A:G	CMC	CMC_NoSVA_cis	ENSG00000176809	A	-9	1	0.009	NA	NA	17	44286089	LRRC37A3	1
17:44286089:A:G	CMC	CMC_NoSVA_cis	ENSG00000185829	A	-9	1	0.009	NA	NA	17	44286089	ARL17A	1
17:44286089:A:G	CMC	CMC_NoSVA_cis	ENSG00000185829	A	-9	1	0.009	NA	NA	17	44286089	ARL17A	1
17:44286089:A:G	CMC	CMC_NoSVA_cis	ENSG00000228696	A	-9	1	0.009	NA	NA	17	44286089	ARL17B	1
17:44286089:A:G	CMC	CMC_NoSVA_cis	ENSG00000228696	A	-9	1	0.009	NA	NA	17	44286089	ARL17B	1
17:44286089:A:G	CMC	CMC_NoSVA_cis	ENSG00000238083	A	-9	1	0.009	NA	NA	17	44286089	LRRC37A2	1
17:44286089:A:G	CMC	CMC_NoSVA_cis	ENSG00000238083	A	-9	1	0.009	NA	NA	17	44286089	LRRC37A2	1
17:44286128:A:G	CMC	CMC_NoSVA_cis	ENSG00000120071	G	-9	1	0.009	NA	NA	17	44286128	KANSL1	1
17:44286128:A:G	CMC	CMC_NoSVA_cis	ENSG00000120071	G	-9	1	0.009	NA	NA	17	44286128	KANSL1	1
17:44286128:A:G	CMC	CMC_NoSVA_cis	ENSG00000176681	G	-9	1	0.009	NA	NA	17	44286128	LRRC37A	1
17:44286128:A:G	CMC	CMC_NoSVA_cis	ENSG00000176681	G	-9	1	0.009	NA	NA	17	44286128	LRRC37A	1
17:44286128:A:G	CMC	CMC_NoSVA_cis	ENSG00000176809	G	-9	1	0.009	NA	NA	17	44286128	LRRC37A3	1
17:44286128:A:G	CMC	CMC_NoSVA_cis	ENSG00000185829	G	-9	1	0.009	NA	NA	17	44286128	ARL17A	1
17:44286128:A:G	CMC	CMC_NoSVA_cis	ENSG00000185829	G	-9	1	0.009	NA	NA	17	44286128	ARL17A	1
17:44286128:A:G	CMC	CMC_NoSVA_cis	ENSG00000228696	G	-9	1	0.009	NA	NA	17	44286128	ARL17B	1
17:44286128:A:G	CMC	CMC_NoSVA_cis	ENSG00000228696	G	-9	1	0.009	NA	NA	17	44286128	ARL17B	1
17:44286128:A:G	CMC	CMC_NoSVA_cis	ENSG00000238083	G	-9	1	0.009	NA	NA	17	44286128	LRRC37A2	1
17:44286128:A:G	CMC	CMC_NoSVA_cis	ENSG00000238083	G	-9	1	0.009	NA	NA	17	44286128	LRRC37A2	1
17:44286198:A:G	CMC	CMC_NoSVA_cis	ENSG00000120071	A	-9	1	0.009	NA	NA	17	44286198	KANSL1	1
17:44286198:A:G	CMC	CMC_NoSVA_cis	ENSG00000120071	A	-9	1	0.009	NA	NA	17	44286198	KANSL1	1
17:44286198:A:G	CMC	CMC_NoSVA_cis	ENSG00000176681	A	-9	1	0.009	NA	NA	17	44286198	LRRC37A	1
17:44286198:A:G	CMC	CMC_NoSVA_cis	ENSG00000176681	A	-9	1	0.009	NA	NA	17	44286198	LRRC37A	1
17:44286198:A:G	CMC	CMC_NoSVA_cis	ENSG00000176809	A	-9	1	0.009	NA	NA	17	44286198	LRRC37A3	1
17:44286198:A:G	CMC	CMC_NoSVA_cis	ENSG00000185829	A	-9	1	0.009	NA	NA	17	44286198	ARL17A	1
17:44286198:A:G	CMC	CMC_NoSVA_cis	ENSG00000185829	A	-9	1	0.009	NA	NA	17	44286198	ARL17A	1
17:44286198:A:G	CMC	CMC_NoSVA_cis	ENSG00000228696	A	-9	1	0.009	NA	NA	17	44286198	ARL17B	1
17:44286198:A:G	CMC	CMC_NoSVA_cis	ENSG00000228696	A	-9	1	0.009	NA	NA	17	44286198	ARL17B	1
17:44286198:A:G	CMC	CMC_NoSVA_cis	ENSG00000238083	A	-9	1	0.009	NA	NA	17	44286198	LRRC37A2	1
17:44286198:A:G	CMC	CMC_NoSVA_cis	ENSG00000238083	A	-9	1	0.009	NA	NA	17	44286198	LRRC37A2	1
17:44286972:A:C	CMC	CMC_NoSVA_cis	ENSG00000120071	C	-9	1	0.009	NA	NA	17	44286972	KANSL1	1
17:44286972:A:C	CMC	CMC_NoSVA_cis	ENSG00000120071	C	-9	1	0.009	NA	NA	17	44286972	KANSL1	1
17:44286972:A:C	CMC	CMC_NoSVA_cis	ENSG00000176681	C	-9	1	0.009	NA	NA	17	44286972	LRRC37A	1
17:44286972:A:C	CMC	CMC_NoSVA_cis	ENSG00000176681	C	-9	1	0.009	NA	NA	17	44286972	LRRC37A	1
17:44286972:A:C	CMC	CMC_NoSVA_cis	ENSG00000176809	C	-9	1	0.009	NA	NA	17	44286972	LRRC37A3	1
17:44286972:A:C	CMC	CMC_NoSVA_cis	ENSG00000185829	C	-9	1	0.009	NA	NA	17	44286972	ARL17A	1
17:44286972:A:C	CMC	CMC_NoSVA_cis	ENSG00000185829	C	-9	1	0.009	NA	NA	17	44286972	ARL17A	1
17:44286972:A:C	CMC	CMC_NoSVA_cis	ENSG00000228696	C	-9	1	0.009	NA	NA	17	44286972	ARL17B	1
17:44286972:A:C	CMC	CMC_NoSVA_cis	ENSG00000228696	C	-9	1	0.009	NA	NA	17	44286972	ARL17B	1
17:44286972:A:C	CMC	CMC_NoSVA_cis	ENSG00000238083	C	-9	1	0.009	NA	NA	17	44286972	LRRC37A2	1
17:44286972:A:C	CMC	CMC_NoSVA_cis	ENSG00000238083	C	-9	1	0.009	NA	NA	17	44286972	LRRC37A2	1
17:44287006:G:T	CMC	CMC_NoSVA_cis	ENSG00000120071	G	-9	1	0.009	NA	NA	17	44287006	KANSL1	1
17:44287006:G:T	CMC	CMC_NoSVA_cis	ENSG00000120071	G	-9	1	0.009	NA	NA	17	44287006	KANSL1	1
17:44287006:G:T	CMC	CMC_NoSVA_cis	ENSG00000176681	G	-9	1	0.009	NA	NA	17	44287006	LRRC37A	1
17:44287006:G:T	CMC	CMC_NoSVA_cis	ENSG00000176681	G	-9	1	0.009	NA	NA	17	44287006	LRRC37A	1
17:44287006:G:T	CMC	CMC_NoSVA_cis	ENSG00000176809	G	-9	1	0.009	NA	NA	17	44287006	LRRC37A3	1
17:44287006:G:T	CMC	CMC_NoSVA_cis	ENSG00000185829	G	-9	1	0.009	NA	NA	17	44287006	ARL17A	1
17:44287006:G:T	CMC	CMC_NoSVA_cis	ENSG00000185829	G	-9	1	0.009	NA	NA	17	44287006	ARL17A	1
17:44287006:G:T	CMC	CMC_NoSVA_cis	ENSG00000228696	G	-9	1	0.009	NA	NA	17	44287006	ARL17B	1
17:44287006:G:T	CMC	CMC_NoSVA_cis	ENSG00000228696	G	-9	1	0.009	NA	NA	17	44287006	ARL17B	1
17:44287006:G:T	CMC	CMC_NoSVA_cis	ENSG00000238083	G	-9	1	0.009	NA	NA	17	44287006	LRRC37A2	1
17:44287006:G:T	CMC	CMC_NoSVA_cis	ENSG00000238083	G	-9	1	0.009	NA	NA	17	44287006	LRRC37A2	1
17:44287310:A:G	CMC	CMC_NoSVA_cis	ENSG00000120071	G	-9	1	0.009	NA	NA	17	44287310	KANSL1	1
17:44287310:A:G	CMC	CMC_NoSVA_cis	ENSG00000120071	G	-9	1	0.009	NA	NA	17	44287310	KANSL1	1
17:44287310:A:G	CMC	CMC_NoSVA_cis	ENSG00000176681	G	-9	1	0.009	NA	NA	17	44287310	LRRC37A	1
17:44287310:A:G	CMC	CMC_NoSVA_cis	ENSG00000176681	G	-9	1	0.009	NA	NA	17	44287310	LRRC37A	1
17:44287310:A:G	CMC	CMC_NoSVA_cis	ENSG00000176809	G	-9	1	0.009	NA	NA	17	44287310	LRRC37A3	1
17:44287310:A:G	CMC	CMC_NoSVA_cis	ENSG00000185829	G	-9	1	0.009	NA	NA	17	44287310	ARL17A	1
17:44287310:A:G	CMC	CMC_NoSVA_cis	ENSG00000185829	G	-9	1	0.009	NA	NA	17	44287310	ARL17A	1
17:44287310:A:G	CMC	CMC_NoSVA_cis	ENSG00000228696	G	-9	1	0.009	NA	NA	17	44287310	ARL17B	1
17:44287310:A:G	CMC	CMC_NoSVA_cis	ENSG00000228696	G	-9	1	0.009	NA	NA	17	44287310	ARL17B	1
17:44287310:A:G	CMC	CMC_NoSVA_cis	ENSG00000238083	G	-9	1	0.009	NA	NA	17	44287310	LRRC37A2	1
17:44287310:A:G	CMC	CMC_NoSVA_cis	ENSG00000238083	G	-9	1	0.009	NA	NA	17	44287310	LRRC37A2	1
17:44287373:C:G	CMC	CMC_NoSVA_cis	ENSG00000120071	C	-9	1	0.009	NA	NA	17	44287373	KANSL1	1
17:44287373:C:G	CMC	CMC_NoSVA_cis	ENSG00000120071	C	-9	1	0.009	NA	NA	17	44287373	KANSL1	1
17:44287373:C:G	CMC	CMC_NoSVA_cis	ENSG00000176681	C	-9	1	0.009	NA	NA	17	44287373	LRRC37A	1
17:44287373:C:G	CMC	CMC_NoSVA_cis	ENSG00000176681	C	-9	1	0.009	NA	NA	17	44287373	LRRC37A	1
17:44287373:C:G	CMC	CMC_NoSVA_cis	ENSG00000176809	C	-9	1	0.009	NA	NA	17	44287373	LRRC37A3	1
17:44287373:C:G	CMC	CMC_NoSVA_cis	ENSG00000185829	C	-9	1	0.009	NA	NA	17	44287373	ARL17A	1
17:44287373:C:G	CMC	CMC_NoSVA_cis	ENSG00000185829	C	-9	1	0.009	NA	NA	17	44287373	ARL17A	1
17:44287373:C:G	CMC	CMC_NoSVA_cis	ENSG00000228696	C	-9	1	0.009	NA	NA	17	44287373	ARL17B	1
17:44287373:C:G	CMC	CMC_NoSVA_cis	ENSG00000228696	C	-9	1	0.009	NA	NA	17	44287373	ARL17B	1
17:44287373:C:G	CMC	CMC_NoSVA_cis	ENSG00000238083	C	-9	1	0.009	NA	NA	17	44287373	LRRC37A2	1
17:44287373:C:G	CMC	CMC_NoSVA_cis	ENSG00000238083	C	-9	1	0.009	NA	NA	17	44287373	LRRC37A2	1
17:44287390:A:G	CMC	CMC_NoSVA_cis	ENSG00000120071	G	-9	1	0.009	NA	NA	17	44287390	KANSL1	1
17:44287390:A:G	CMC	CMC_NoSVA_cis	ENSG00000120071	G	-9	1	0.009	NA	NA	17	44287390	KANSL1	1
17:44287390:A:G	CMC	CMC_NoSVA_cis	ENSG00000176681	G	-9	1	0.009	NA	NA	17	44287390	LRRC37A	1
17:44287390:A:G	CMC	CMC_NoSVA_cis	ENSG00000176681	G	-9	1	0.009	NA	NA	17	44287390	LRRC37A	1
17:44287390:A:G	CMC	CMC_NoSVA_cis	ENSG00000176809	G	-9	1	0.009	NA	NA	17	44287390	LRRC37A3	1
17:44287390:A:G	CMC	CMC_NoSVA_cis	ENSG00000185829	G	-9	1	0.009	NA	NA	17	44287390	ARL17A	1
17:44287390:A:G	CMC	CMC_NoSVA_cis	ENSG00000185829	G	-9	1	0.009	NA	NA	17	44287390	ARL17A	1
17:44287390:A:G	CMC	CMC_NoSVA_cis	ENSG00000228696	G	-9	1	0.009	NA	NA	17	44287390	ARL17B	1
17:44287390:A:G	CMC	CMC_NoSVA_cis	ENSG00000228696	G	-9	1	0.009	NA	NA	17	44287390	ARL17B	1
17:44287390:A:G	CMC	CMC_NoSVA_cis	ENSG00000238083	G	-9	1	0.009	NA	NA	17	44287390	LRRC37A2	1
17:44287390:A:G	CMC	CMC_NoSVA_cis	ENSG00000238083	G	-9	1	0.009	NA	NA	17	44287390	LRRC37A2	1
17:44287709:A:AG	CMC	CMC_NoSVA_cis	ENSG00000120071	AG	-9	1	0.009	NA	NA	17	44287709	KANSL1	1
17:44287709:A:AG	CMC	CMC_NoSVA_cis	ENSG00000120071	AG	-9	1	0.009	NA	NA	17	44287709	KANSL1	1
17:44287709:A:AG	CMC	CMC_NoSVA_cis	ENSG00000176681	AG	-9	1	0.009	NA	NA	17	44287709	LRRC37A	1
17:44287709:A:AG	CMC	CMC_NoSVA_cis	ENSG00000176681	AG	-9	1	0.009	NA	NA	17	44287709	LRRC37A	1
17:44287709:A:AG	CMC	CMC_NoSVA_cis	ENSG00000176809	AG	-9	1	0.009	NA	NA	17	44287709	LRRC37A3	1
17:44287709:A:AG	CMC	CMC_NoSVA_cis	ENSG00000185829	AG	-9	1	0.009	NA	NA	17	44287709	ARL17A	1
17:44287709:A:AG	CMC	CMC_NoSVA_cis	ENSG00000185829	AG	-9	1	0.009	NA	NA	17	44287709	ARL17A	1
17:44287709:A:AG	CMC	CMC_NoSVA_cis	ENSG00000228696	AG	-9	1	0.009	NA	NA	17	44287709	ARL17B	1
17:44287709:A:AG	CMC	CMC_NoSVA_cis	ENSG00000228696	AG	-9	1	0.009	NA	NA	17	44287709	ARL17B	1
17:44287709:A:AG	CMC	CMC_NoSVA_cis	ENSG00000238083	AG	-9	1	0.009	NA	NA	17	44287709	LRRC37A2	1
17:44287709:A:AG	CMC	CMC_NoSVA_cis	ENSG00000238083	AG	-9	1	0.009	NA	NA	17	44287709	LRRC37A2	1
17:44288114:T:TA	CMC	CMC_NoSVA_cis	ENSG00000120071	T	-9	1	0.009	NA	NA	17	44288114	KANSL1	1
17:44288114:T:TA	CMC	CMC_NoSVA_cis	ENSG00000120071	T	-9	1	0.009	NA	NA	17	44288114	KANSL1	1
17:44288114:T:TA	CMC	CMC_NoSVA_cis	ENSG00000176681	T	-9	1	0.009	NA	NA	17	44288114	LRRC37A	1
17:44288114:T:TA	CMC	CMC_NoSVA_cis	ENSG00000176681	T	-9	1	0.009	NA	NA	17	44288114	LRRC37A	1
17:44288114:T:TA	CMC	CMC_NoSVA_cis	ENSG00000176809	T	-9	1	0.009	NA	NA	17	44288114	LRRC37A3	1
17:44288114:T:TA	CMC	CMC_NoSVA_cis	ENSG00000185829	T	-9	1	0.009	NA	NA	17	44288114	ARL17A	1
17:44288114:T:TA	CMC	CMC_NoSVA_cis	ENSG00000185829	T	-9	1	0.009	NA	NA	17	44288114	ARL17A	1
17:44288114:T:TA	CMC	CMC_NoSVA_cis	ENSG00000228696	T	-9	1	0.009	NA	NA	17	44288114	ARL17B	1
17:44288114:T:TA	CMC	CMC_NoSVA_cis	ENSG00000228696	T	-9	1	0.009	NA	NA	17	44288114	ARL17B	1
17:44288114:T:TA	CMC	CMC_NoSVA_cis	ENSG00000238083	T	-9	1	0.009	NA	NA	17	44288114	LRRC37A2	1
17:44288114:T:TA	CMC	CMC_NoSVA_cis	ENSG00000238083	T	-9	1	0.009	NA	NA	17	44288114	LRRC37A2	1
17:44288156:C:T	CMC	CMC_NoSVA_cis	ENSG00000120071	C	-9	1	0.009	NA	NA	17	44288156	KANSL1	1
17:44288156:C:T	CMC	CMC_NoSVA_cis	ENSG00000120071	C	-9	1	0.009	NA	NA	17	44288156	KANSL1	1
17:44288156:C:T	CMC	CMC_NoSVA_cis	ENSG00000176681	C	-9	1	0.009	NA	NA	17	44288156	LRRC37A	1
17:44288156:C:T	CMC	CMC_NoSVA_cis	ENSG00000176681	C	-9	1	0.009	NA	NA	17	44288156	LRRC37A	1
17:44288156:C:T	CMC	CMC_NoSVA_cis	ENSG00000176809	C	-9	1	0.009	NA	NA	17	44288156	LRRC37A3	1
17:44288156:C:T	CMC	CMC_NoSVA_cis	ENSG00000185829	C	-9	1	0.009	NA	NA	17	44288156	ARL17A	1
17:44288156:C:T	CMC	CMC_NoSVA_cis	ENSG00000185829	C	-9	1	0.009	NA	NA	17	44288156	ARL17A	1
17:44288156:C:T	CMC	CMC_NoSVA_cis	ENSG00000228696	C	-9	1	0.009	NA	NA	17	44288156	ARL17B	1
17:44288156:C:T	CMC	CMC_NoSVA_cis	ENSG00000228696	C	-9	1	0.009	NA	NA	17	44288156	ARL17B	1
17:44288156:C:T	CMC	CMC_NoSVA_cis	ENSG00000238083	C	-9	1	0.009	NA	NA	17	44288156	LRRC37A2	1
17:44288156:C:T	CMC	CMC_NoSVA_cis	ENSG00000238083	C	-9	1	0.009	NA	NA	17	44288156	LRRC37A2	1
17:44288281:C:T	CMC	CMC_NoSVA_cis	ENSG00000120071	T	-9	1	0.009	NA	NA	17	44288281	KANSL1	1
17:44288281:C:T	CMC	CMC_NoSVA_cis	ENSG00000120071	T	-9	1	0.009	NA	NA	17	44288281	KANSL1	1
17:44288281:C:T	CMC	CMC_NoSVA_cis	ENSG00000176681	T	-9	1	0.009	NA	NA	17	44288281	LRRC37A	1
17:44288281:C:T	CMC	CMC_NoSVA_cis	ENSG00000176681	T	-9	1	0.009	NA	NA	17	44288281	LRRC37A	1
17:44288281:C:T	CMC	CMC_NoSVA_cis	ENSG00000176809	T	-9	1	0.009	NA	NA	17	44288281	LRRC37A3	1
17:44288281:C:T	CMC	CMC_NoSVA_cis	ENSG00000185829	T	-9	1	0.009	NA	NA	17	44288281	ARL17A	1
17:44288281:C:T	CMC	CMC_NoSVA_cis	ENSG00000185829	T	-9	1	0.009	NA	NA	17	44288281	ARL17A	1
17:44288281:C:T	CMC	CMC_NoSVA_cis	ENSG00000228696	T	-9	1	0.009	NA	NA	17	44288281	ARL17B	1
17:44288281:C:T	CMC	CMC_NoSVA_cis	ENSG00000228696	T	-9	1	0.009	NA	NA	17	44288281	ARL17B	1
17:44288281:C:T	CMC	CMC_NoSVA_cis	ENSG00000238083	T	-9	1	0.009	NA	NA	17	44288281	LRRC37A2	1
17:44288281:C:T	CMC	CMC_NoSVA_cis	ENSG00000238083	T	-9	1	0.009	NA	NA	17	44288281	LRRC37A2	1
17:44288284:A:G	CMC	CMC_NoSVA_cis	ENSG00000120071	A	-9	1	0.009	NA	NA	17	44288284	KANSL1	1
17:44288284:A:G	CMC	CMC_NoSVA_cis	ENSG00000120071	A	-9	1	0.009	NA	NA	17	44288284	KANSL1	1
17:44288284:A:G	CMC	CMC_NoSVA_cis	ENSG00000176681	A	-9	1	0.009	NA	NA	17	44288284	LRRC37A	1
17:44288284:A:G	CMC	CMC_NoSVA_cis	ENSG00000176681	A	-9	1	0.009	NA	NA	17	44288284	LRRC37A	1
17:44288284:A:G	CMC	CMC_NoSVA_cis	ENSG00000176809	A	-9	1	0.009	NA	NA	17	44288284	LRRC37A3	1
17:44288284:A:G	CMC	CMC_NoSVA_cis	ENSG00000185829	A	-9	1	0.009	NA	NA	17	44288284	ARL17A	1
17:44288284:A:G	CMC	CMC_NoSVA_cis	ENSG00000185829	A	-9	1	0.009	NA	NA	17	44288284	ARL17A	1
17:44288284:A:G	CMC	CMC_NoSVA_cis	ENSG00000228696	A	-9	1	0.009	NA	NA	17	44288284	ARL17B	1
17:44288284:A:G	CMC	CMC_NoSVA_cis	ENSG00000228696	A	-9	1	0.009	NA	NA	17	44288284	ARL17B	1
17:44288284:A:G	CMC	CMC_NoSVA_cis	ENSG00000238083	A	-9	1	0.009	NA	NA	17	44288284	LRRC37A2	1
17:44288284:A:G	CMC	CMC_NoSVA_cis	ENSG00000238083	A	-9	1	0.009	NA	NA	17	44288284	LRRC37A2	1
17:44288579:C:T	CMC	CMC_NoSVA_cis	ENSG00000120071	C	-9	1	0.009	T	-	17	44288579	KANSL1	1
17:44288579:C:T	CMC	CMC_NoSVA_cis	ENSG00000120071	C	-9	1	0.009	T	-	17	44288579	KANSL1	1
17:44288579:C:T	CMC	CMC_NoSVA_cis	ENSG00000176681	C	-9	1	0.009	T	-	17	44288579	LRRC37A	1
17:44288579:C:T	CMC	CMC_NoSVA_cis	ENSG00000176681	C	-9	1	0.009	T	-	17	44288579	LRRC37A	1
17:44288579:C:T	CMC	CMC_NoSVA_cis	ENSG00000176809	C	-9	1	0.009	T	-	17	44288579	LRRC37A3	1
17:44288579:C:T	CMC	CMC_NoSVA_cis	ENSG00000185829	C	-9	1	0.009	T	-	17	44288579	ARL17A	1
17:44288579:C:T	CMC	CMC_NoSVA_cis	ENSG00000185829	C	-9	1	0.009	T	-	17	44288579	ARL17A	1
17:44288579:C:T	CMC	CMC_NoSVA_cis	ENSG00000228696	C	-9	1	0.009	T	-	17	44288579	ARL17B	1
17:44288579:C:T	CMC	CMC_NoSVA_cis	ENSG00000228696	C	-9	1	0.009	T	-	17	44288579	ARL17B	1
17:44288579:C:T	CMC	CMC_NoSVA_cis	ENSG00000238083	C	-9	1	0.009	T	-	17	44288579	LRRC37A2	1
17:44288579:C:T	CMC	CMC_NoSVA_cis	ENSG00000238083	C	-9	1	0.009	T	-	17	44288579	LRRC37A2	1
17:44288640:A:G	CMC	CMC_NoSVA_cis	ENSG00000120071	G	-9	1	0.009	NA	NA	17	44288640	KANSL1	1
17:44288640:A:G	CMC	CMC_NoSVA_cis	ENSG00000120071	G	-9	1	0.009	NA	NA	17	44288640	KANSL1	1
17:44288640:A:G	CMC	CMC_NoSVA_cis	ENSG00000176681	G	-9	1	0.009	NA	NA	17	44288640	LRRC37A	1
17:44288640:A:G	CMC	CMC_NoSVA_cis	ENSG00000176681	G	-9	1	0.009	NA	NA	17	44288640	LRRC37A	1
17:44288640:A:G	CMC	CMC_NoSVA_cis	ENSG00000176809	G	-9	1	0.009	NA	NA	17	44288640	LRRC37A3	1
17:44288640:A:G	CMC	CMC_NoSVA_cis	ENSG00000185829	G	-9	1	0.009	NA	NA	17	44288640	ARL17A	1
17:44288640:A:G	CMC	CMC_NoSVA_cis	ENSG00000185829	G	-9	1	0.009	NA	NA	17	44288640	ARL17A	1
17:44288640:A:G	CMC	CMC_NoSVA_cis	ENSG00000228696	G	-9	1	0.009	NA	NA	17	44288640	ARL17B	1
17:44288640:A:G	CMC	CMC_NoSVA_cis	ENSG00000228696	G	-9	1	0.009	NA	NA	17	44288640	ARL17B	1
17:44288640:A:G	CMC	CMC_NoSVA_cis	ENSG00000238083	G	-9	1	0.009	NA	NA	17	44288640	LRRC37A2	1
17:44288640:A:G	CMC	CMC_NoSVA_cis	ENSG00000238083	G	-9	1	0.009	NA	NA	17	44288640	LRRC37A2	1
17:44288672:A:G	CMC	CMC_NoSVA_cis	ENSG00000120071	A	-9	1	0.009	NA	NA	17	44288672	KANSL1	1
17:44288672:A:G	CMC	CMC_NoSVA_cis	ENSG00000120071	A	-9	1	0.009	NA	NA	17	44288672	KANSL1	1
17:44288672:A:G	CMC	CMC_NoSVA_cis	ENSG00000176681	A	-9	1	0.009	NA	NA	17	44288672	LRRC37A	1
17:44288672:A:G	CMC	CMC_NoSVA_cis	ENSG00000176681	A	-9	1	0.009	NA	NA	17	44288672	LRRC37A	1
17:44288672:A:G	CMC	CMC_NoSVA_cis	ENSG00000176809	A	-9	1	0.009	NA	NA	17	44288672	LRRC37A3	1
17:44288672:A:G	CMC	CMC_NoSVA_cis	ENSG00000185829	A	-9	1	0.009	NA	NA	17	44288672	ARL17A	1
17:44288672:A:G	CMC	CMC_NoSVA_cis	ENSG00000185829	A	-9	1	0.009	NA	NA	17	44288672	ARL17A	1
17:44288672:A:G	CMC	CMC_NoSVA_cis	ENSG00000228696	A	-9	1	0.009	NA	NA	17	44288672	ARL17B	1
17:44288672:A:G	CMC	CMC_NoSVA_cis	ENSG00000228696	A	-9	1	0.009	NA	NA	17	44288672	ARL17B	1
17:44288672:A:G	CMC	CMC_NoSVA_cis	ENSG00000238083	A	-9	1	0.009	NA	NA	17	44288672	LRRC37A2	1
17:44288672:A:G	CMC	CMC_NoSVA_cis	ENSG00000238083	A	-9	1	0.009	NA	NA	17	44288672	LRRC37A2	1
17:44288702:G:T	CMC	CMC_NoSVA_cis	ENSG00000120071	T	-9	1	0.009	NA	NA	17	44288702	KANSL1	1
17:44288702:G:T	CMC	CMC_NoSVA_cis	ENSG00000120071	T	-9	1	0.009	NA	NA	17	44288702	KANSL1	1
17:44288702:G:T	CMC	CMC_NoSVA_cis	ENSG00000176681	T	-9	1	0.009	NA	NA	17	44288702	LRRC37A	1
17:44288702:G:T	CMC	CMC_NoSVA_cis	ENSG00000176681	T	-9	1	0.009	NA	NA	17	44288702	LRRC37A	1
17:44288702:G:T	CMC	CMC_NoSVA_cis	ENSG00000176809	T	-9	1	0.009	NA	NA	17	44288702	LRRC37A3	1
17:44288702:G:T	CMC	CMC_NoSVA_cis	ENSG00000185829	T	-9	1	0.009	NA	NA	17	44288702	ARL17A	1
17:44288702:G:T	CMC	CMC_NoSVA_cis	ENSG00000185829	T	-9	1	0.009	NA	NA	17	44288702	ARL17A	1
17:44288702:G:T	CMC	CMC_NoSVA_cis	ENSG00000228696	T	-9	1	0.009	NA	NA	17	44288702	ARL17B	1
17:44288702:G:T	CMC	CMC_NoSVA_cis	ENSG00000228696	T	-9	1	0.009	NA	NA	17	44288702	ARL17B	1
17:44288702:G:T	CMC	CMC_NoSVA_cis	ENSG00000238083	T	-9	1	0.009	NA	NA	17	44288702	LRRC37A2	1
17:44288702:G:T	CMC	CMC_NoSVA_cis	ENSG00000238083	T	-9	1	0.009	NA	NA	17	44288702	LRRC37A2	1
17:44289101:A:G	CMC	CMC_NoSVA_cis	ENSG00000120071	G	-9	1	0.009	A	-	17	44289101	KANSL1	1
17:44289101:A:G	CMC	CMC_NoSVA_cis	ENSG00000120071	G	-9	1	0.009	A	-	17	44289101	KANSL1	1
17:44289101:A:G	CMC	CMC_NoSVA_cis	ENSG00000176681	G	-9	1	0.009	A	-	17	44289101	LRRC37A	1
17:44289101:A:G	CMC	CMC_NoSVA_cis	ENSG00000176681	G	-9	1	0.009	A	-	17	44289101	LRRC37A	1
17:44289101:A:G	CMC	CMC_NoSVA_cis	ENSG00000176809	G	-9	1	0.009	A	-	17	44289101	LRRC37A3	1
17:44289101:A:G	CMC	CMC_NoSVA_cis	ENSG00000185829	G	-9	1	0.009	A	-	17	44289101	ARL17A	1
17:44289101:A:G	CMC	CMC_NoSVA_cis	ENSG00000185829	G	-9	1	0.009	A	-	17	44289101	ARL17A	1
17:44289101:A:G	CMC	CMC_NoSVA_cis	ENSG00000228696	G	-9	1	0.009	A	-	17	44289101	ARL17B	1
17:44289101:A:G	CMC	CMC_NoSVA_cis	ENSG00000228696	G	-9	1	0.009	A	-	17	44289101	ARL17B	1
17:44289101:A:G	CMC	CMC_NoSVA_cis	ENSG00000238083	G	-9	1	0.009	A	-	17	44289101	LRRC37A2	1
17:44289101:A:G	CMC	CMC_NoSVA_cis	ENSG00000238083	G	-9	1	0.009	A	-	17	44289101	LRRC37A2	1
17:44289150:A:C	CMC	CMC_NoSVA_cis	ENSG00000120071	C	-9	1	0.009	NA	NA	17	44289150	KANSL1	1
17:44289150:A:C	CMC	CMC_NoSVA_cis	ENSG00000120071	C	-9	1	0.009	NA	NA	17	44289150	KANSL1	1
17:44289150:A:C	CMC	CMC_NoSVA_cis	ENSG00000176681	C	-9	1	0.009	NA	NA	17	44289150	LRRC37A	1
17:44289150:A:C	CMC	CMC_NoSVA_cis	ENSG00000176681	C	-9	1	0.009	NA	NA	17	44289150	LRRC37A	1
17:44289150:A:C	CMC	CMC_NoSVA_cis	ENSG00000176809	C	-9	1	0.009	NA	NA	17	44289150	LRRC37A3	1
17:44289150:A:C	CMC	CMC_NoSVA_cis	ENSG00000185829	C	-9	1	0.009	NA	NA	17	44289150	ARL17A	1
17:44289150:A:C	CMC	CMC_NoSVA_cis	ENSG00000185829	C	-9	1	0.009	NA	NA	17	44289150	ARL17A	1
17:44289150:A:C	CMC	CMC_NoSVA_cis	ENSG00000228696	C	-9	1	0.009	NA	NA	17	44289150	ARL17B	1
17:44289150:A:C	CMC	CMC_NoSVA_cis	ENSG00000228696	C	-9	1	0.009	NA	NA	17	44289150	ARL17B	1
17:44289150:A:C	CMC	CMC_NoSVA_cis	ENSG00000238083	C	-9	1	0.009	NA	NA	17	44289150	LRRC37A2	1
17:44289150:A:C	CMC	CMC_NoSVA_cis	ENSG00000238083	C	-9	1	0.009	NA	NA	17	44289150	LRRC37A2	1
17:44289220:C:T	CMC	CMC_NoSVA_cis	ENSG00000120071	T	-9	1	0.009	NA	NA	17	44289220	KANSL1	1
17:44289220:C:T	CMC	CMC_NoSVA_cis	ENSG00000120071	T	-9	1	0.009	NA	NA	17	44289220	KANSL1	1
17:44289220:C:T	CMC	CMC_NoSVA_cis	ENSG00000176681	T	-9	1	0.009	NA	NA	17	44289220	LRRC37A	1
17:44289220:C:T	CMC	CMC_NoSVA_cis	ENSG00000176681	T	-9	1	0.009	NA	NA	17	44289220	LRRC37A	1
17:44289220:C:T	CMC	CMC_NoSVA_cis	ENSG00000176809	T	-9	1	0.009	NA	NA	17	44289220	LRRC37A3	1
17:44289220:C:T	CMC	CMC_NoSVA_cis	ENSG00000185829	T	-9	1	0.009	NA	NA	17	44289220	ARL17A	1
17:44289220:C:T	CMC	CMC_NoSVA_cis	ENSG00000185829	T	-9	1	0.009	NA	NA	17	44289220	ARL17A	1
17:44289220:C:T	CMC	CMC_NoSVA_cis	ENSG00000228696	T	-9	1	0.009	NA	NA	17	44289220	ARL17B	1
17:44289220:C:T	CMC	CMC_NoSVA_cis	ENSG00000228696	T	-9	1	0.009	NA	NA	17	44289220	ARL17B	1
17:44289220:C:T	CMC	CMC_NoSVA_cis	ENSG00000238083	T	-9	1	0.009	NA	NA	17	44289220	LRRC37A2	1
17:44289220:C:T	CMC	CMC_NoSVA_cis	ENSG00000238083	T	-9	1	0.009	NA	NA	17	44289220	LRRC37A2	1
17:44289232:G:T	CMC	CMC_NoSVA_cis	ENSG00000120071	T	-9	1	0.009	NA	NA	17	44289232	KANSL1	1
17:44289232:G:T	CMC	CMC_NoSVA_cis	ENSG00000120071	T	-9	1	0.009	NA	NA	17	44289232	KANSL1	1
17:44289232:G:T	CMC	CMC_NoSVA_cis	ENSG00000176681	T	-9	1	0.009	NA	NA	17	44289232	LRRC37A	1
17:44289232:G:T	CMC	CMC_NoSVA_cis	ENSG00000176681	T	-9	1	0.009	NA	NA	17	44289232	LRRC37A	1
17:44289232:G:T	CMC	CMC_NoSVA_cis	ENSG00000176809	T	-9	1	0.009	NA	NA	17	44289232	LRRC37A3	1
17:44289232:G:T	CMC	CMC_NoSVA_cis	ENSG00000185829	T	-9	1	0.009	NA	NA	17	44289232	ARL17A	1
17:44289232:G:T	CMC	CMC_NoSVA_cis	ENSG00000185829	T	-9	1	0.009	NA	NA	17	44289232	ARL17A	1
17:44289232:G:T	CMC	CMC_NoSVA_cis	ENSG00000228696	T	-9	1	0.009	NA	NA	17	44289232	ARL17B	1
17:44289232:G:T	CMC	CMC_NoSVA_cis	ENSG00000228696	T	-9	1	0.009	NA	NA	17	44289232	ARL17B	1
17:44289232:G:T	CMC	CMC_NoSVA_cis	ENSG00000238083	T	-9	1	0.009	NA	NA	17	44289232	LRRC37A2	1
17:44289232:G:T	CMC	CMC_NoSVA_cis	ENSG00000238083	T	-9	1	0.009	NA	NA	17	44289232	LRRC37A2	1
17:44289291:A:C	CMC	CMC_NoSVA_cis	ENSG00000120071	C	-9	1	0.009	NA	NA	17	44289291	KANSL1	1
17:44289291:A:C	CMC	CMC_NoSVA_cis	ENSG00000120071	C	-9	1	0.009	NA	NA	17	44289291	KANSL1	1
17:44289291:A:C	CMC	CMC_NoSVA_cis	ENSG00000176681	C	-9	1	0.009	NA	NA	17	44289291	LRRC37A	1
17:44289291:A:C	CMC	CMC_NoSVA_cis	ENSG00000176681	C	-9	1	0.009	NA	NA	17	44289291	LRRC37A	1
17:44289291:A:C	CMC	CMC_NoSVA_cis	ENSG00000176809	C	-9	1	0.009	NA	NA	17	44289291	LRRC37A3	1
17:44289291:A:C	CMC	CMC_NoSVA_cis	ENSG00000185829	C	-9	1	0.009	NA	NA	17	44289291	ARL17A	1
17:44289291:A:C	CMC	CMC_NoSVA_cis	ENSG00000185829	C	-9	1	0.009	NA	NA	17	44289291	ARL17A	1
17:44289291:A:C	CMC	CMC_NoSVA_cis	ENSG00000228696	C	-9	1	0.009	NA	NA	17	44289291	ARL17B	1
17:44289291:A:C	CMC	CMC_NoSVA_cis	ENSG00000228696	C	-9	1	0.009	NA	NA	17	44289291	ARL17B	1
17:44289291:A:C	CMC	CMC_NoSVA_cis	ENSG00000238083	C	-9	1	0.009	NA	NA	17	44289291	LRRC37A2	1
17:44289291:A:C	CMC	CMC_NoSVA_cis	ENSG00000238083	C	-9	1	0.009	NA	NA	17	44289291	LRRC37A2	1
17:44289628:A:C	CMC	CMC_NoSVA_cis	ENSG00000120071	C	-9	1	0.009	A	-	17	44289628	KANSL1	1
17:44289628:A:C	CMC	CMC_NoSVA_cis	ENSG00000120071	C	-9	1	0.009	A	-	17	44289628	KANSL1	1
17:44289628:A:C	CMC	CMC_NoSVA_cis	ENSG00000176681	C	-9	1	0.009	A	-	17	44289628	LRRC37A	1
17:44289628:A:C	CMC	CMC_NoSVA_cis	ENSG00000176681	C	-9	1	0.009	A	-	17	44289628	LRRC37A	1
17:44289628:A:C	CMC	CMC_NoSVA_cis	ENSG00000176809	C	-9	1	0.009	A	-	17	44289628	LRRC37A3	1
17:44289628:A:C	CMC	CMC_NoSVA_cis	ENSG00000185829	C	-9	1	0.009	A	-	17	44289628	ARL17A	1
17:44289628:A:C	CMC	CMC_NoSVA_cis	ENSG00000185829	C	-9	1	0.009	A	-	17	44289628	ARL17A	1
17:44289628:A:C	CMC	CMC_NoSVA_cis	ENSG00000228696	C	-9	1	0.009	A	-	17	44289628	ARL17B	1
17:44289628:A:C	CMC	CMC_NoSVA_cis	ENSG00000228696	C	-9	1	0.009	A	-	17	44289628	ARL17B	1
17:44289628:A:C	CMC	CMC_NoSVA_cis	ENSG00000238083	C	-9	1	0.009	A	-	17	44289628	LRRC37A2	1
17:44289628:A:C	CMC	CMC_NoSVA_cis	ENSG00000238083	C	-9	1	0.009	A	-	17	44289628	LRRC37A2	1
17:44290047:A:G	CMC	CMC_NoSVA_cis	ENSG00000120071	A	-9	1	0.009	G	-	17	44290047	KANSL1	1
17:44290047:A:G	CMC	CMC_NoSVA_cis	ENSG00000120071	A	-9	1	0.009	G	-	17	44290047	KANSL1	1
17:44290047:A:G	CMC	CMC_NoSVA_cis	ENSG00000176681	A	-9	1	0.009	G	-	17	44290047	LRRC37A	1
17:44290047:A:G	CMC	CMC_NoSVA_cis	ENSG00000176681	A	-9	1	0.009	G	-	17	44290047	LRRC37A	1
17:44290047:A:G	CMC	CMC_NoSVA_cis	ENSG00000176809	A	-9	1	0.009	G	-	17	44290047	LRRC37A3	1
17:44290047:A:G	CMC	CMC_NoSVA_cis	ENSG00000185829	A	-9	1	0.009	G	-	17	44290047	ARL17A	1
17:44290047:A:G	CMC	CMC_NoSVA_cis	ENSG00000185829	A	-9	1	0.009	G	-	17	44290047	ARL17A	1
17:44290047:A:G	CMC	CMC_NoSVA_cis	ENSG00000228696	A	-9	1	0.009	G	-	17	44290047	ARL17B	1
17:44290047:A:G	CMC	CMC_NoSVA_cis	ENSG00000228696	A	-9	1	0.009	G	-	17	44290047	ARL17B	1
17:44290047:A:G	CMC	CMC_NoSVA_cis	ENSG00000238083	A	-9	1	0.009	G	-	17	44290047	LRRC37A2	1
17:44290047:A:G	CMC	CMC_NoSVA_cis	ENSG00000238083	A	-9	1	0.009	G	-	17	44290047	LRRC37A2	1
17:44290759:C:T	CMC	CMC_NoSVA_cis	ENSG00000120071	C	-9	1	0.009	T	-	17	44290759	KANSL1	1
17:44290759:C:T	CMC	CMC_NoSVA_cis	ENSG00000120071	C	-9	1	0.009	T	-	17	44290759	KANSL1	1
17:44290759:C:T	CMC	CMC_NoSVA_cis	ENSG00000176681	C	-9	1	0.009	T	-	17	44290759	LRRC37A	1
17:44290759:C:T	CMC	CMC_NoSVA_cis	ENSG00000176681	C	-9	1	0.009	T	-	17	44290759	LRRC37A	1
17:44290759:C:T	CMC	CMC_NoSVA_cis	ENSG00000176809	C	-9	1	0.009	T	-	17	44290759	LRRC37A3	1
17:44290759:C:T	CMC	CMC_NoSVA_cis	ENSG00000185829	C	-9	1	0.009	T	-	17	44290759	ARL17A	1
17:44290759:C:T	CMC	CMC_NoSVA_cis	ENSG00000185829	C	-9	1	0.009	T	-	17	44290759	ARL17A	1
17:44290759:C:T	CMC	CMC_NoSVA_cis	ENSG00000228696	C	-9	1	0.009	T	-	17	44290759	ARL17B	1
17:44290759:C:T	CMC	CMC_NoSVA_cis	ENSG00000228696	C	-9	1	0.009	T	-	17	44290759	ARL17B	1
17:44290759:C:T	CMC	CMC_NoSVA_cis	ENSG00000238083	C	-9	1	0.009	T	-	17	44290759	LRRC37A2	1
17:44290759:C:T	CMC	CMC_NoSVA_cis	ENSG00000238083	C	-9	1	0.009	T	-	17	44290759	LRRC37A2	1
17:44290849:A:T	CMC	CMC_NoSVA_cis	ENSG00000120071	A	-9	1	0.009	NA	NA	17	44290849	KANSL1	1
17:44290849:A:T	CMC	CMC_NoSVA_cis	ENSG00000120071	A	-9	1	0.009	NA	NA	17	44290849	KANSL1	1
17:44290849:A:T	CMC	CMC_NoSVA_cis	ENSG00000176681	A	-9	1	0.009	NA	NA	17	44290849	LRRC37A	1
17:44290849:A:T	CMC	CMC_NoSVA_cis	ENSG00000176681	A	-9	1	0.009	NA	NA	17	44290849	LRRC37A	1
17:44290849:A:T	CMC	CMC_NoSVA_cis	ENSG00000185829	A	-9	1	0.009	NA	NA	17	44290849	ARL17A	1
17:44290849:A:T	CMC	CMC_NoSVA_cis	ENSG00000185829	A	-9	1	0.009	NA	NA	17	44290849	ARL17A	1
17:44290849:A:T	CMC	CMC_NoSVA_cis	ENSG00000228696	A	-9	1	0.009	NA	NA	17	44290849	ARL17B	1
17:44290849:A:T	CMC	CMC_NoSVA_cis	ENSG00000228696	A	-9	1	0.009	NA	NA	17	44290849	ARL17B	1
17:44290849:A:T	CMC	CMC_NoSVA_cis	ENSG00000238083	A	-9	1	0.009	NA	NA	17	44290849	LRRC37A2	1
17:44290849:A:T	CMC	CMC_NoSVA_cis	ENSG00000238083	A	-9	1	0.009	NA	NA	17	44290849	LRRC37A2	1
17:44290850:A:T	CMC	CMC_NoSVA_cis	ENSG00000120071	A	-9	1	0.009	NA	NA	17	44290850	KANSL1	1
17:44290850:A:T	CMC	CMC_NoSVA_cis	ENSG00000120071	A	-9	1	0.009	NA	NA	17	44290850	KANSL1	1
17:44290850:A:T	CMC	CMC_NoSVA_cis	ENSG00000176681	A	-9	1	0.009	NA	NA	17	44290850	LRRC37A	1
17:44290850:A:T	CMC	CMC_NoSVA_cis	ENSG00000176681	A	-9	1	0.009	NA	NA	17	44290850	LRRC37A	1
17:44290850:A:T	CMC	CMC_NoSVA_cis	ENSG00000185829	A	-9	1	0.009	NA	NA	17	44290850	ARL17A	1
17:44290850:A:T	CMC	CMC_NoSVA_cis	ENSG00000185829	A	-9	1	0.009	NA	NA	17	44290850	ARL17A	1
17:44290850:A:T	CMC	CMC_NoSVA_cis	ENSG00000228696	A	-9	1	0.009	NA	NA	17	44290850	ARL17B	1
17:44290850:A:T	CMC	CMC_NoSVA_cis	ENSG00000228696	A	-9	1	0.009	NA	NA	17	44290850	ARL17B	1
17:44290850:A:T	CMC	CMC_NoSVA_cis	ENSG00000238083	A	-9	1	0.009	NA	NA	17	44290850	LRRC37A2	1
17:44290850:A:T	CMC	CMC_NoSVA_cis	ENSG00000238083	A	-9	1	0.009	NA	NA	17	44290850	LRRC37A2	1
17:44290910:A:G	CMC	CMC_NoSVA_cis	ENSG00000120071	G	-9	1	0.009	NA	NA	17	44290910	KANSL1	1
17:44290910:A:G	CMC	CMC_NoSVA_cis	ENSG00000120071	G	-9	1	0.009	NA	NA	17	44290910	KANSL1	1
17:44290910:A:G	CMC	CMC_NoSVA_cis	ENSG00000176681	G	-9	1	0.009	NA	NA	17	44290910	LRRC37A	1
17:44290910:A:G	CMC	CMC_NoSVA_cis	ENSG00000176681	G	-9	1	0.009	NA	NA	17	44290910	LRRC37A	1
17:44290910:A:G	CMC	CMC_NoSVA_cis	ENSG00000176809	G	-9	1	0.009	NA	NA	17	44290910	LRRC37A3	1
17:44290910:A:G	CMC	CMC_NoSVA_cis	ENSG00000185829	G	-9	1	0.009	NA	NA	17	44290910	ARL17A	1
17:44290910:A:G	CMC	CMC_NoSVA_cis	ENSG00000185829	G	-9	1	0.009	NA	NA	17	44290910	ARL17A	1
17:44290910:A:G	CMC	CMC_NoSVA_cis	ENSG00000228696	G	-9	1	0.009	NA	NA	17	44290910	ARL17B	1
17:44290910:A:G	CMC	CMC_NoSVA_cis	ENSG00000228696	G	-9	1	0.009	NA	NA	17	44290910	ARL17B	1
17:44290910:A:G	CMC	CMC_NoSVA_cis	ENSG00000238083	G	-9	1	0.009	NA	NA	17	44290910	LRRC37A2	1
17:44290910:A:G	CMC	CMC_NoSVA_cis	ENSG00000238083	G	-9	1	0.009	NA	NA	17	44290910	LRRC37A2	1
17:44291365:C:T	CMC	CMC_NoSVA_cis	ENSG00000120071	T	-9	1	0.009	C	-	17	44291365	KANSL1	1
17:44291365:C:T	CMC	CMC_NoSVA_cis	ENSG00000120071	T	-9	1	0.009	C	-	17	44291365	KANSL1	1
17:44291365:C:T	CMC	CMC_NoSVA_cis	ENSG00000176681	T	-9	1	0.009	C	-	17	44291365	LRRC37A	1
17:44291365:C:T	CMC	CMC_NoSVA_cis	ENSG00000176681	T	-9	1	0.009	C	-	17	44291365	LRRC37A	1
17:44291365:C:T	CMC	CMC_NoSVA_cis	ENSG00000176809	T	-9	1	0.009	C	-	17	44291365	LRRC37A3	1
17:44291365:C:T	CMC	CMC_NoSVA_cis	ENSG00000185829	T	-9	1	0.009	C	-	17	44291365	ARL17A	1
17:44291365:C:T	CMC	CMC_NoSVA_cis	ENSG00000185829	T	-9	1	0.009	C	-	17	44291365	ARL17A	1
17:44291365:C:T	CMC	CMC_NoSVA_cis	ENSG00000228696	T	-9	1	0.009	C	-	17	44291365	ARL17B	1
17:44291365:C:T	CMC	CMC_NoSVA_cis	ENSG00000228696	T	-9	1	0.009	C	-	17	44291365	ARL17B	1
17:44291365:C:T	CMC	CMC_NoSVA_cis	ENSG00000238083	T	-9	1	0.009	C	-	17	44291365	LRRC37A2	1
17:44291365:C:T	CMC	CMC_NoSVA_cis	ENSG00000238083	T	-9	1	0.009	C	-	17	44291365	LRRC37A2	1
17:44291381:A:G	CMC	CMC_NoSVA_cis	ENSG00000120071	G	-9	1	0.009	A	-	17	44291381	KANSL1	1
17:44291381:A:G	CMC	CMC_NoSVA_cis	ENSG00000120071	G	-9	1	0.009	A	-	17	44291381	KANSL1	1
17:44291381:A:G	CMC	CMC_NoSVA_cis	ENSG00000176681	G	-9	1	0.009	A	-	17	44291381	LRRC37A	1
17:44291381:A:G	CMC	CMC_NoSVA_cis	ENSG00000176681	G	-9	1	0.009	A	-	17	44291381	LRRC37A	1
17:44291381:A:G	CMC	CMC_NoSVA_cis	ENSG00000176809	G	-9	1	0.009	A	-	17	44291381	LRRC37A3	1
17:44291381:A:G	CMC	CMC_NoSVA_cis	ENSG00000185829	G	-9	1	0.009	A	-	17	44291381	ARL17A	1
17:44291381:A:G	CMC	CMC_NoSVA_cis	ENSG00000185829	G	-9	1	0.009	A	-	17	44291381	ARL17A	1
17:44291381:A:G	CMC	CMC_NoSVA_cis	ENSG00000228696	G	-9	1	0.009	A	-	17	44291381	ARL17B	1
17:44291381:A:G	CMC	CMC_NoSVA_cis	ENSG00000228696	G	-9	1	0.009	A	-	17	44291381	ARL17B	1
17:44291381:A:G	CMC	CMC_NoSVA_cis	ENSG00000238083	G	-9	1	0.009	A	-	17	44291381	LRRC37A2	1
17:44291381:A:G	CMC	CMC_NoSVA_cis	ENSG00000238083	G	-9	1	0.009	A	-	17	44291381	LRRC37A2	1
17:44291479:A:G	CMC	CMC_NoSVA_cis	ENSG00000120071	A	-9	1	0.009	G	-	17	44291479	KANSL1	1
17:44291479:A:G	CMC	CMC_NoSVA_cis	ENSG00000120071	A	-9	1	0.009	G	-	17	44291479	KANSL1	1
17:44291479:A:G	CMC	CMC_NoSVA_cis	ENSG00000176681	A	-9	1	0.009	G	-	17	44291479	LRRC37A	1
17:44291479:A:G	CMC	CMC_NoSVA_cis	ENSG00000176681	A	-9	1	0.009	G	-	17	44291479	LRRC37A	1
17:44291479:A:G	CMC	CMC_NoSVA_cis	ENSG00000176809	A	-9	1	0.009	G	-	17	44291479	LRRC37A3	1
17:44291479:A:G	CMC	CMC_NoSVA_cis	ENSG00000185829	A	-9	1	0.009	G	-	17	44291479	ARL17A	1
17:44291479:A:G	CMC	CMC_NoSVA_cis	ENSG00000185829	A	-9	1	0.009	G	-	17	44291479	ARL17A	1
17:44291479:A:G	CMC	CMC_NoSVA_cis	ENSG00000228696	A	-9	1	0.009	G	-	17	44291479	ARL17B	1
17:44291479:A:G	CMC	CMC_NoSVA_cis	ENSG00000228696	A	-9	1	0.009	G	-	17	44291479	ARL17B	1
17:44291479:A:G	CMC	CMC_NoSVA_cis	ENSG00000238083	A	-9	1	0.009	G	-	17	44291479	LRRC37A2	1
17:44291479:A:G	CMC	CMC_NoSVA_cis	ENSG00000238083	A	-9	1	0.009	G	-	17	44291479	LRRC37A2	1
17:44291734:A:T	CMC	CMC_NoSVA_cis	ENSG00000120071	A	-9	1	0.009	NA	NA	17	44291734	KANSL1	1
17:44291734:A:T	CMC	CMC_NoSVA_cis	ENSG00000120071	A	-9	1	0.009	NA	NA	17	44291734	KANSL1	1
17:44291734:A:T	CMC	CMC_NoSVA_cis	ENSG00000176681	A	-9	1	0.009	NA	NA	17	44291734	LRRC37A	1
17:44291734:A:T	CMC	CMC_NoSVA_cis	ENSG00000176681	A	-9	1	0.009	NA	NA	17	44291734	LRRC37A	1
17:44291734:A:T	CMC	CMC_NoSVA_cis	ENSG00000176809	A	-9	1	0.009	NA	NA	17	44291734	LRRC37A3	1
17:44291734:A:T	CMC	CMC_NoSVA_cis	ENSG00000185829	A	-9	1	0.009	NA	NA	17	44291734	ARL17A	1
17:44291734:A:T	CMC	CMC_NoSVA_cis	ENSG00000185829	A	-9	1	0.009	NA	NA	17	44291734	ARL17A	1
17:44291734:A:T	CMC	CMC_NoSVA_cis	ENSG00000228696	A	-9	1	0.009	NA	NA	17	44291734	ARL17B	1
17:44291734:A:T	CMC	CMC_NoSVA_cis	ENSG00000228696	A	-9	1	0.009	NA	NA	17	44291734	ARL17B	1
17:44291734:A:T	CMC	CMC_NoSVA_cis	ENSG00000238083	A	-9	1	0.009	NA	NA	17	44291734	LRRC37A2	1
17:44291734:A:T	CMC	CMC_NoSVA_cis	ENSG00000238083	A	-9	1	0.009	NA	NA	17	44291734	LRRC37A2	1
17:44291820:A:G	CMC	CMC_NoSVA_cis	ENSG00000120071	G	-9	1	0.009	A	-	17	44291820	KANSL1	1
17:44291820:A:G	CMC	CMC_NoSVA_cis	ENSG00000120071	G	-9	1	0.009	A	-	17	44291820	KANSL1	1
17:44291820:A:G	CMC	CMC_NoSVA_cis	ENSG00000176681	G	-9	1	0.009	A	-	17	44291820	LRRC37A	1
17:44291820:A:G	CMC	CMC_NoSVA_cis	ENSG00000176681	G	-9	1	0.009	A	-	17	44291820	LRRC37A	1
17:44291820:A:G	CMC	CMC_NoSVA_cis	ENSG00000176809	G	-9	1	0.009	A	-	17	44291820	LRRC37A3	1
17:44291820:A:G	CMC	CMC_NoSVA_cis	ENSG00000185829	G	-9	1	0.009	A	-	17	44291820	ARL17A	1
17:44291820:A:G	CMC	CMC_NoSVA_cis	ENSG00000185829	G	-9	1	0.009	A	-	17	44291820	ARL17A	1
17:44291820:A:G	CMC	CMC_NoSVA_cis	ENSG00000228696	G	-9	1	0.009	A	-	17	44291820	ARL17B	1
17:44291820:A:G	CMC	CMC_NoSVA_cis	ENSG00000228696	G	-9	1	0.009	A	-	17	44291820	ARL17B	1
17:44291820:A:G	CMC	CMC_NoSVA_cis	ENSG00000238083	G	-9	1	0.009	A	-	17	44291820	LRRC37A2	1
17:44291820:A:G	CMC	CMC_NoSVA_cis	ENSG00000238083	G	-9	1	0.009	A	-	17	44291820	LRRC37A2	1
17:44292126:C:T	CMC	CMC_NoSVA_cis	ENSG00000120071	C	-9	1	0.009	T	-	17	44292126	KANSL1	1
17:44292126:C:T	CMC	CMC_NoSVA_cis	ENSG00000120071	C	-9	1	0.009	T	-	17	44292126	KANSL1	1
17:44292126:C:T	CMC	CMC_NoSVA_cis	ENSG00000176681	C	-9	1	0.009	T	-	17	44292126	LRRC37A	1
17:44292126:C:T	CMC	CMC_NoSVA_cis	ENSG00000176681	C	-9	1	0.009	T	-	17	44292126	LRRC37A	1
17:44292126:C:T	CMC	CMC_NoSVA_cis	ENSG00000176809	C	-9	1	0.009	T	-	17	44292126	LRRC37A3	1
17:44292126:C:T	CMC	CMC_NoSVA_cis	ENSG00000185829	C	-9	1	0.009	T	-	17	44292126	ARL17A	1
17:44292126:C:T	CMC	CMC_NoSVA_cis	ENSG00000185829	C	-9	1	0.009	T	-	17	44292126	ARL17A	1
17:44292126:C:T	CMC	CMC_NoSVA_cis	ENSG00000228696	C	-9	1	0.009	T	-	17	44292126	ARL17B	1
17:44292126:C:T	CMC	CMC_NoSVA_cis	ENSG00000228696	C	-9	1	0.009	T	-	17	44292126	ARL17B	1
17:44292126:C:T	CMC	CMC_NoSVA_cis	ENSG00000238083	C	-9	1	0.009	T	-	17	44292126	LRRC37A2	1
17:44292126:C:T	CMC	CMC_NoSVA_cis	ENSG00000238083	C	-9	1	0.009	T	-	17	44292126	LRRC37A2	1
17:44292319:C:T	CMC	CMC_NoSVA_cis	ENSG00000120071	C	-9	1	0.009	T	-	17	44292319	KANSL1	1
17:44292319:C:T	CMC	CMC_NoSVA_cis	ENSG00000120071	C	-9	1	0.009	T	-	17	44292319	KANSL1	1
17:44292319:C:T	CMC	CMC_NoSVA_cis	ENSG00000176681	C	-9	1	0.009	T	-	17	44292319	LRRC37A	1
17:44292319:C:T	CMC	CMC_NoSVA_cis	ENSG00000176681	C	-9	1	0.009	T	-	17	44292319	LRRC37A	1
17:44292319:C:T	CMC	CMC_NoSVA_cis	ENSG00000176809	C	-9	1	0.009	T	-	17	44292319	LRRC37A3	1
17:44292319:C:T	CMC	CMC_NoSVA_cis	ENSG00000185829	C	-9	1	0.009	T	-	17	44292319	ARL17A	1
17:44292319:C:T	CMC	CMC_NoSVA_cis	ENSG00000185829	C	-9	1	0.009	T	-	17	44292319	ARL17A	1
17:44292319:C:T	CMC	CMC_NoSVA_cis	ENSG00000228696	C	-9	1	0.009	T	-	17	44292319	ARL17B	1
17:44292319:C:T	CMC	CMC_NoSVA_cis	ENSG00000228696	C	-9	1	0.009	T	-	17	44292319	ARL17B	1
17:44292319:C:T	CMC	CMC_NoSVA_cis	ENSG00000238083	C	-9	1	0.009	T	-	17	44292319	LRRC37A2	1
17:44292319:C:T	CMC	CMC_NoSVA_cis	ENSG00000238083	C	-9	1	0.009	T	-	17	44292319	LRRC37A2	1
17:44293020:A:G	CMC	CMC_NoSVA_cis	ENSG00000120071	A	-9	1	0.009	G	-	17	44293020	KANSL1	1
17:44293020:A:G	CMC	CMC_NoSVA_cis	ENSG00000120071	A	-9	1	0.009	G	-	17	44293020	KANSL1	1
17:44293020:A:G	CMC	CMC_NoSVA_cis	ENSG00000176681	A	-9	1	0.009	G	-	17	44293020	LRRC37A	1
17:44293020:A:G	CMC	CMC_NoSVA_cis	ENSG00000176681	A	-9	1	0.009	G	-	17	44293020	LRRC37A	1
17:44293020:A:G	CMC	CMC_NoSVA_cis	ENSG00000176809	A	-9	1	0.009	G	-	17	44293020	LRRC37A3	1
17:44293020:A:G	CMC	CMC_NoSVA_cis	ENSG00000185829	A	-9	1	0.009	G	-	17	44293020	ARL17A	1
17:44293020:A:G	CMC	CMC_NoSVA_cis	ENSG00000185829	A	-9	1	0.009	G	-	17	44293020	ARL17A	1
17:44293020:A:G	CMC	CMC_NoSVA_cis	ENSG00000228696	A	-9	1	0.009	G	-	17	44293020	ARL17B	1
17:44293020:A:G	CMC	CMC_NoSVA_cis	ENSG00000228696	A	-9	1	0.009	G	-	17	44293020	ARL17B	1
17:44293020:A:G	CMC	CMC_NoSVA_cis	ENSG00000238083	A	-9	1	0.009	G	-	17	44293020	LRRC37A2	1
17:44293020:A:G	CMC	CMC_NoSVA_cis	ENSG00000238083	A	-9	1	0.009	G	-	17	44293020	LRRC37A2	1
17:44293205:A:G	CMC	CMC_NoSVA_cis	ENSG00000120071	G	-9	1	0.009	A	-	17	44293205	KANSL1	1
17:44293205:A:G	CMC	CMC_NoSVA_cis	ENSG00000120071	G	-9	1	0.009	A	-	17	44293205	KANSL1	1
17:44293205:A:G	CMC	CMC_NoSVA_cis	ENSG00000176681	G	-9	1	0.009	A	-	17	44293205	LRRC37A	1
17:44293205:A:G	CMC	CMC_NoSVA_cis	ENSG00000176681	G	-9	1	0.009	A	-	17	44293205	LRRC37A	1
17:44293205:A:G	CMC	CMC_NoSVA_cis	ENSG00000176809	G	-9	1	0.009	A	-	17	44293205	LRRC37A3	1
17:44293205:A:G	CMC	CMC_NoSVA_cis	ENSG00000185829	G	-9	1	0.009	A	-	17	44293205	ARL17A	1
17:44293205:A:G	CMC	CMC_NoSVA_cis	ENSG00000185829	G	-9	1	0.009	A	-	17	44293205	ARL17A	1
17:44293205:A:G	CMC	CMC_NoSVA_cis	ENSG00000228696	G	-9	1	0.009	A	-	17	44293205	ARL17B	1
17:44293205:A:G	CMC	CMC_NoSVA_cis	ENSG00000228696	G	-9	1	0.009	A	-	17	44293205	ARL17B	1
17:44293205:A:G	CMC	CMC_NoSVA_cis	ENSG00000238083	G	-9	1	0.009	A	-	17	44293205	LRRC37A2	1
17:44293205:A:G	CMC	CMC_NoSVA_cis	ENSG00000238083	G	-9	1	0.009	A	-	17	44293205	LRRC37A2	1
17:44293546:C:T	CMC	CMC_NoSVA_cis	ENSG00000120071	T	-9	1	0.009	NA	NA	17	44293546	KANSL1	1
17:44293546:C:T	CMC	CMC_NoSVA_cis	ENSG00000120071	T	-9	1	0.009	NA	NA	17	44293546	KANSL1	1
17:44293546:C:T	CMC	CMC_NoSVA_cis	ENSG00000176681	T	-9	1	0.009	NA	NA	17	44293546	LRRC37A	1
17:44293546:C:T	CMC	CMC_NoSVA_cis	ENSG00000176681	T	-9	1	0.009	NA	NA	17	44293546	LRRC37A	1
17:44293546:C:T	CMC	CMC_NoSVA_cis	ENSG00000176809	T	-9	1	0.009	NA	NA	17	44293546	LRRC37A3	1
17:44293546:C:T	CMC	CMC_NoSVA_cis	ENSG00000185829	T	-9	1	0.009	NA	NA	17	44293546	ARL17A	1
17:44293546:C:T	CMC	CMC_NoSVA_cis	ENSG00000185829	T	-9	1	0.009	NA	NA	17	44293546	ARL17A	1
17:44293546:C:T	CMC	CMC_NoSVA_cis	ENSG00000228696	T	-9	1	0.009	NA	NA	17	44293546	ARL17B	1
17:44293546:C:T	CMC	CMC_NoSVA_cis	ENSG00000228696	T	-9	1	0.009	NA	NA	17	44293546	ARL17B	1
17:44293546:C:T	CMC	CMC_NoSVA_cis	ENSG00000238083	T	-9	1	0.009	NA	NA	17	44293546	LRRC37A2	1
17:44293546:C:T	CMC	CMC_NoSVA_cis	ENSG00000238083	T	-9	1	0.009	NA	NA	17	44293546	LRRC37A2	1
17:44293671:A:G	CMC	CMC_NoSVA_cis	ENSG00000120071	G	-9	1	0.009	NA	NA	17	44293671	KANSL1	1
17:44293671:A:G	CMC	CMC_NoSVA_cis	ENSG00000120071	G	-9	1	0.009	NA	NA	17	44293671	KANSL1	1
17:44293671:A:G	CMC	CMC_NoSVA_cis	ENSG00000176681	G	-9	1	0.009	NA	NA	17	44293671	LRRC37A	1
17:44293671:A:G	CMC	CMC_NoSVA_cis	ENSG00000176681	G	-9	1	0.009	NA	NA	17	44293671	LRRC37A	1
17:44293671:A:G	CMC	CMC_NoSVA_cis	ENSG00000176809	G	-9	1	0.009	NA	NA	17	44293671	LRRC37A3	1
17:44293671:A:G	CMC	CMC_NoSVA_cis	ENSG00000185829	G	-9	1	0.009	NA	NA	17	44293671	ARL17A	1
17:44293671:A:G	CMC	CMC_NoSVA_cis	ENSG00000185829	G	-9	1	0.009	NA	NA	17	44293671	ARL17A	1
17:44293671:A:G	CMC	CMC_NoSVA_cis	ENSG00000228696	G	-9	1	0.009	NA	NA	17	44293671	ARL17B	1
17:44293671:A:G	CMC	CMC_NoSVA_cis	ENSG00000228696	G	-9	1	0.009	NA	NA	17	44293671	ARL17B	1
17:44293671:A:G	CMC	CMC_NoSVA_cis	ENSG00000238083	G	-9	1	0.009	NA	NA	17	44293671	LRRC37A2	1
17:44293671:A:G	CMC	CMC_NoSVA_cis	ENSG00000238083	G	-9	1	0.009	NA	NA	17	44293671	LRRC37A2	1
17:44294105:C:T	CMC	CMC_NoSVA_cis	ENSG00000120071	T	-9	1	0.009	NA	NA	17	44294105	KANSL1	1
17:44294105:C:T	CMC	CMC_NoSVA_cis	ENSG00000120071	T	-9	1	0.009	NA	NA	17	44294105	KANSL1	1
17:44294105:C:T	CMC	CMC_NoSVA_cis	ENSG00000176681	T	-9	1	0.009	NA	NA	17	44294105	LRRC37A	1
17:44294105:C:T	CMC	CMC_NoSVA_cis	ENSG00000176681	T	-9	1	0.009	NA	NA	17	44294105	LRRC37A	1
17:44294105:C:T	CMC	CMC_NoSVA_cis	ENSG00000176809	T	-9	1	0.009	NA	NA	17	44294105	LRRC37A3	1
17:44294105:C:T	CMC	CMC_NoSVA_cis	ENSG00000185829	T	-9	1	0.009	NA	NA	17	44294105	ARL17A	1
17:44294105:C:T	CMC	CMC_NoSVA_cis	ENSG00000185829	T	-9	1	0.009	NA	NA	17	44294105	ARL17A	1
17:44294105:C:T	CMC	CMC_NoSVA_cis	ENSG00000228696	T	-9	1	0.009	NA	NA	17	44294105	ARL17B	1
17:44294105:C:T	CMC	CMC_NoSVA_cis	ENSG00000228696	T	-9	1	0.009	NA	NA	17	44294105	ARL17B	1
17:44294105:C:T	CMC	CMC_NoSVA_cis	ENSG00000238083	T	-9	1	0.009	NA	NA	17	44294105	LRRC37A2	1
17:44294105:C:T	CMC	CMC_NoSVA_cis	ENSG00000238083	T	-9	1	0.009	NA	NA	17	44294105	LRRC37A2	1
17:44294786:A:G	CMC	CMC_NoSVA_cis	ENSG00000120071	G	-9	1	0.009	NA	NA	17	44294786	KANSL1	1
17:44294786:A:G	CMC	CMC_NoSVA_cis	ENSG00000120071	G	-9	1	0.009	NA	NA	17	44294786	KANSL1	1
17:44294786:A:G	CMC	CMC_NoSVA_cis	ENSG00000176681	G	-9	1	0.009	NA	NA	17	44294786	LRRC37A	1
17:44294786:A:G	CMC	CMC_NoSVA_cis	ENSG00000176681	G	-9	1	0.009	NA	NA	17	44294786	LRRC37A	1
17:44294786:A:G	CMC	CMC_NoSVA_cis	ENSG00000176809	G	-9	1	0.009	NA	NA	17	44294786	LRRC37A3	1
17:44294786:A:G	CMC	CMC_NoSVA_cis	ENSG00000185829	G	-9	1	0.009	NA	NA	17	44294786	ARL17A	1
17:44294786:A:G	CMC	CMC_NoSVA_cis	ENSG00000185829	G	-9	1	0.009	NA	NA	17	44294786	ARL17A	1
17:44294786:A:G	CMC	CMC_NoSVA_cis	ENSG00000228696	G	-9	1	0.009	NA	NA	17	44294786	ARL17B	1
17:44294786:A:G	CMC	CMC_NoSVA_cis	ENSG00000228696	G	-9	1	0.009	NA	NA	17	44294786	ARL17B	1
17:44294786:A:G	CMC	CMC_NoSVA_cis	ENSG00000238083	G	-9	1	0.009	NA	NA	17	44294786	LRRC37A2	1
17:44294786:A:G	CMC	CMC_NoSVA_cis	ENSG00000238083	G	-9	1	0.009	NA	NA	17	44294786	LRRC37A2	1
17:44295695:A:G	CMC	CMC_NoSVA_cis	ENSG00000120071	G	-9	1	0.009	NA	NA	17	44295695	KANSL1	1
17:44295695:A:G	CMC	CMC_NoSVA_cis	ENSG00000120071	G	-9	1	0.009	NA	NA	17	44295695	KANSL1	1
17:44295695:A:G	CMC	CMC_NoSVA_cis	ENSG00000176681	G	-9	1	0.009	NA	NA	17	44295695	LRRC37A	1
17:44295695:A:G	CMC	CMC_NoSVA_cis	ENSG00000176681	G	-9	1	0.009	NA	NA	17	44295695	LRRC37A	1
17:44295695:A:G	CMC	CMC_NoSVA_cis	ENSG00000176809	G	-9	1	0.009	NA	NA	17	44295695	LRRC37A3	1
17:44295695:A:G	CMC	CMC_NoSVA_cis	ENSG00000185829	G	-9	1	0.009	NA	NA	17	44295695	ARL17A	1
17:44295695:A:G	CMC	CMC_NoSVA_cis	ENSG00000185829	G	-9	1	0.009	NA	NA	17	44295695	ARL17A	1
17:44295695:A:G	CMC	CMC_NoSVA_cis	ENSG00000228696	G	-9	1	0.009	NA	NA	17	44295695	ARL17B	1
17:44295695:A:G	CMC	CMC_NoSVA_cis	ENSG00000228696	G	-9	1	0.009	NA	NA	17	44295695	ARL17B	1
17:44295695:A:G	CMC	CMC_NoSVA_cis	ENSG00000238083	G	-9	1	0.009	NA	NA	17	44295695	LRRC37A2	1
17:44295695:A:G	CMC	CMC_NoSVA_cis	ENSG00000238083	G	-9	1	0.009	NA	NA	17	44295695	LRRC37A2	1
17:44295795:A:G	CMC	CMC_NoSVA_cis	ENSG00000120071	A	-9	1	0.009	NA	NA	17	44295795	KANSL1	1
17:44295795:A:G	CMC	CMC_NoSVA_cis	ENSG00000120071	A	-9	1	0.009	NA	NA	17	44295795	KANSL1	1
17:44295795:A:G	CMC	CMC_NoSVA_cis	ENSG00000176681	A	-9	1	0.009	NA	NA	17	44295795	LRRC37A	1
17:44295795:A:G	CMC	CMC_NoSVA_cis	ENSG00000176681	A	-9	1	0.009	NA	NA	17	44295795	LRRC37A	1
17:44295795:A:G	CMC	CMC_NoSVA_cis	ENSG00000176809	A	-9	1	0.009	NA	NA	17	44295795	LRRC37A3	1
17:44295795:A:G	CMC	CMC_NoSVA_cis	ENSG00000185829	A	-9	1	0.009	NA	NA	17	44295795	ARL17A	1
17:44295795:A:G	CMC	CMC_NoSVA_cis	ENSG00000185829	A	-9	1	0.009	NA	NA	17	44295795	ARL17A	1
17:44295795:A:G	CMC	CMC_NoSVA_cis	ENSG00000228696	A	-9	1	0.009	NA	NA	17	44295795	ARL17B	1
17:44295795:A:G	CMC	CMC_NoSVA_cis	ENSG00000228696	A	-9	1	0.009	NA	NA	17	44295795	ARL17B	1
17:44295795:A:G	CMC	CMC_NoSVA_cis	ENSG00000238083	A	-9	1	0.009	NA	NA	17	44295795	LRRC37A2	1
17:44295795:A:G	CMC	CMC_NoSVA_cis	ENSG00000238083	A	-9	1	0.009	NA	NA	17	44295795	LRRC37A2	1
17:44296097:C:T	CMC	CMC_NoSVA_cis	ENSG00000120071	T	-9	1	0.009	NA	NA	17	44296097	KANSL1	1
17:44296097:C:T	CMC	CMC_NoSVA_cis	ENSG00000120071	T	-9	1	0.009	NA	NA	17	44296097	KANSL1	1
17:44296097:C:T	CMC	CMC_NoSVA_cis	ENSG00000176681	T	-9	1	0.009	NA	NA	17	44296097	LRRC37A	1
17:44296097:C:T	CMC	CMC_NoSVA_cis	ENSG00000176681	T	-9	1	0.009	NA	NA	17	44296097	LRRC37A	1
17:44296097:C:T	CMC	CMC_NoSVA_cis	ENSG00000176809	T	-9	1	0.009	NA	NA	17	44296097	LRRC37A3	1
17:44296097:C:T	CMC	CMC_NoSVA_cis	ENSG00000185829	T	-9	1	0.009	NA	NA	17	44296097	ARL17A	1
17:44296097:C:T	CMC	CMC_NoSVA_cis	ENSG00000185829	T	-9	1	0.009	NA	NA	17	44296097	ARL17A	1
17:44296097:C:T	CMC	CMC_NoSVA_cis	ENSG00000228696	T	-9	1	0.009	NA	NA	17	44296097	ARL17B	1
17:44296097:C:T	CMC	CMC_NoSVA_cis	ENSG00000228696	T	-9	1	0.009	NA	NA	17	44296097	ARL17B	1
17:44296097:C:T	CMC	CMC_NoSVA_cis	ENSG00000238083	T	-9	1	0.009	NA	NA	17	44296097	LRRC37A2	1
17:44296097:C:T	CMC	CMC_NoSVA_cis	ENSG00000238083	T	-9	1	0.009	NA	NA	17	44296097	LRRC37A2	1
17:44296179:C:G	CMC	CMC_NoSVA_cis	ENSG00000120071	C	-9	1	0.009	NA	NA	17	44296179	KANSL1	1
17:44296179:C:G	CMC	CMC_NoSVA_cis	ENSG00000120071	C	-9	1	0.009	NA	NA	17	44296179	KANSL1	1
17:44296179:C:G	CMC	CMC_NoSVA_cis	ENSG00000176681	C	-9	1	0.009	NA	NA	17	44296179	LRRC37A	1
17:44296179:C:G	CMC	CMC_NoSVA_cis	ENSG00000176681	C	-9	1	0.009	NA	NA	17	44296179	LRRC37A	1
17:44296179:C:G	CMC	CMC_NoSVA_cis	ENSG00000176809	C	-9	1	0.009	NA	NA	17	44296179	LRRC37A3	1
17:44296179:C:G	CMC	CMC_NoSVA_cis	ENSG00000185829	C	-9	1	0.009	NA	NA	17	44296179	ARL17A	1
17:44296179:C:G	CMC	CMC_NoSVA_cis	ENSG00000185829	C	-9	1	0.009	NA	NA	17	44296179	ARL17A	1
17:44296179:C:G	CMC	CMC_NoSVA_cis	ENSG00000228696	C	-9	1	0.009	NA	NA	17	44296179	ARL17B	1
17:44296179:C:G	CMC	CMC_NoSVA_cis	ENSG00000228696	C	-9	1	0.009	NA	NA	17	44296179	ARL17B	1
17:44296179:C:G	CMC	CMC_NoSVA_cis	ENSG00000238083	C	-9	1	0.009	NA	NA	17	44296179	LRRC37A2	1
17:44296179:C:G	CMC	CMC_NoSVA_cis	ENSG00000238083	C	-9	1	0.009	NA	NA	17	44296179	LRRC37A2	1
17:44296224:C:T	CMC	CMC_NoSVA_cis	ENSG00000120071	T	-9	1	0.009	NA	NA	17	44296224	KANSL1	1
17:44296224:C:T	CMC	CMC_NoSVA_cis	ENSG00000120071	T	-9	1	0.009	NA	NA	17	44296224	KANSL1	1
17:44296224:C:T	CMC	CMC_NoSVA_cis	ENSG00000176681	T	-9	1	0.009	NA	NA	17	44296224	LRRC37A	1
17:44296224:C:T	CMC	CMC_NoSVA_cis	ENSG00000176681	T	-9	1	0.009	NA	NA	17	44296224	LRRC37A	1
17:44296224:C:T	CMC	CMC_NoSVA_cis	ENSG00000176809	T	-9	1	0.009	NA	NA	17	44296224	LRRC37A3	1
17:44296224:C:T	CMC	CMC_NoSVA_cis	ENSG00000185829	T	-9	1	0.009	NA	NA	17	44296224	ARL17A	1
17:44296224:C:T	CMC	CMC_NoSVA_cis	ENSG00000185829	T	-9	1	0.009	NA	NA	17	44296224	ARL17A	1
17:44296224:C:T	CMC	CMC_NoSVA_cis	ENSG00000228696	T	-9	1	0.009	NA	NA	17	44296224	ARL17B	1
17:44296224:C:T	CMC	CMC_NoSVA_cis	ENSG00000228696	T	-9	1	0.009	NA	NA	17	44296224	ARL17B	1
17:44296224:C:T	CMC	CMC_NoSVA_cis	ENSG00000238083	T	-9	1	0.009	NA	NA	17	44296224	LRRC37A2	1
17:44296224:C:T	CMC	CMC_NoSVA_cis	ENSG00000238083	T	-9	1	0.009	NA	NA	17	44296224	LRRC37A2	1
17:44296230:A:T	CMC	CMC_NoSVA_cis	ENSG00000120071	A	-9	1	0.009	NA	NA	17	44296230	KANSL1	1
17:44296230:A:T	CMC	CMC_NoSVA_cis	ENSG00000120071	A	-9	1	0.009	NA	NA	17	44296230	KANSL1	1
17:44296230:A:T	CMC	CMC_NoSVA_cis	ENSG00000176681	A	-9	1	0.009	NA	NA	17	44296230	LRRC37A	1
17:44296230:A:T	CMC	CMC_NoSVA_cis	ENSG00000176681	A	-9	1	0.009	NA	NA	17	44296230	LRRC37A	1
17:44296230:A:T	CMC	CMC_NoSVA_cis	ENSG00000176809	A	-9	1	0.009	NA	NA	17	44296230	LRRC37A3	1
17:44296230:A:T	CMC	CMC_NoSVA_cis	ENSG00000185829	A	-9	1	0.009	NA	NA	17	44296230	ARL17A	1
17:44296230:A:T	CMC	CMC_NoSVA_cis	ENSG00000185829	A	-9	1	0.009	NA	NA	17	44296230	ARL17A	1
17:44296230:A:T	CMC	CMC_NoSVA_cis	ENSG00000228696	A	-9	1	0.009	NA	NA	17	44296230	ARL17B	1
17:44296230:A:T	CMC	CMC_NoSVA_cis	ENSG00000228696	A	-9	1	0.009	NA	NA	17	44296230	ARL17B	1
17:44296230:A:T	CMC	CMC_NoSVA_cis	ENSG00000238083	A	-9	1	0.009	NA	NA	17	44296230	LRRC37A2	1
17:44296230:A:T	CMC	CMC_NoSVA_cis	ENSG00000238083	A	-9	1	0.009	NA	NA	17	44296230	LRRC37A2	1
17:44296251:C:T	CMC	CMC_NoSVA_cis	ENSG00000120071	C	-9	1	0.009	NA	NA	17	44296251	KANSL1	1
17:44296251:C:T	CMC	CMC_NoSVA_cis	ENSG00000120071	C	-9	1	0.009	NA	NA	17	44296251	KANSL1	1
17:44296251:C:T	CMC	CMC_NoSVA_cis	ENSG00000176681	C	-9	1	0.009	NA	NA	17	44296251	LRRC37A	1
17:44296251:C:T	CMC	CMC_NoSVA_cis	ENSG00000176681	C	-9	1	0.009	NA	NA	17	44296251	LRRC37A	1
17:44296251:C:T	CMC	CMC_NoSVA_cis	ENSG00000176809	C	-9	1	0.009	NA	NA	17	44296251	LRRC37A3	1
17:44296251:C:T	CMC	CMC_NoSVA_cis	ENSG00000185829	C	-9	1	0.009	NA	NA	17	44296251	ARL17A	1
17:44296251:C:T	CMC	CMC_NoSVA_cis	ENSG00000185829	C	-9	1	0.009	NA	NA	17	44296251	ARL17A	1
17:44296251:C:T	CMC	CMC_NoSVA_cis	ENSG00000228696	C	-9	1	0.009	NA	NA	17	44296251	ARL17B	1
17:44296251:C:T	CMC	CMC_NoSVA_cis	ENSG00000228696	C	-9	1	0.009	NA	NA	17	44296251	ARL17B	1
17:44296251:C:T	CMC	CMC_NoSVA_cis	ENSG00000238083	C	-9	1	0.009	NA	NA	17	44296251	LRRC37A2	1
17:44296251:C:T	CMC	CMC_NoSVA_cis	ENSG00000238083	C	-9	1	0.009	NA	NA	17	44296251	LRRC37A2	1
17:44296355:A:G	CMC	CMC_NoSVA_cis	ENSG00000120071	A	-9	1	0.009	NA	NA	17	44296355	KANSL1	1
17:44296355:A:G	CMC	CMC_NoSVA_cis	ENSG00000120071	A	-9	1	0.009	NA	NA	17	44296355	KANSL1	1
17:44296355:A:G	CMC	CMC_NoSVA_cis	ENSG00000176681	A	-9	1	0.009	NA	NA	17	44296355	LRRC37A	1
17:44296355:A:G	CMC	CMC_NoSVA_cis	ENSG00000176681	A	-9	1	0.009	NA	NA	17	44296355	LRRC37A	1
17:44296355:A:G	CMC	CMC_NoSVA_cis	ENSG00000176809	A	-9	1	0.009	NA	NA	17	44296355	LRRC37A3	1
17:44296355:A:G	CMC	CMC_NoSVA_cis	ENSG00000185829	A	-9	1	0.009	NA	NA	17	44296355	ARL17A	1
17:44296355:A:G	CMC	CMC_NoSVA_cis	ENSG00000185829	A	-9	1	0.009	NA	NA	17	44296355	ARL17A	1
17:44296355:A:G	CMC	CMC_NoSVA_cis	ENSG00000228696	A	-9	1	0.009	NA	NA	17	44296355	ARL17B	1
17:44296355:A:G	CMC	CMC_NoSVA_cis	ENSG00000228696	A	-9	1	0.009	NA	NA	17	44296355	ARL17B	1
17:44296355:A:G	CMC	CMC_NoSVA_cis	ENSG00000238083	A	-9	1	0.009	NA	NA	17	44296355	LRRC37A2	1
17:44296355:A:G	CMC	CMC_NoSVA_cis	ENSG00000238083	A	-9	1	0.009	NA	NA	17	44296355	LRRC37A2	1
17:44296522:C:T	CMC	CMC_NoSVA_cis	ENSG00000120071	C	-9	1	0.009	NA	NA	17	44296522	KANSL1	1
17:44296522:C:T	CMC	CMC_NoSVA_cis	ENSG00000120071	C	-9	1	0.009	NA	NA	17	44296522	KANSL1	1
17:44296522:C:T	CMC	CMC_NoSVA_cis	ENSG00000176681	C	-9	1	0.009	NA	NA	17	44296522	LRRC37A	1
17:44296522:C:T	CMC	CMC_NoSVA_cis	ENSG00000176681	C	-9	1	0.009	NA	NA	17	44296522	LRRC37A	1
17:44296522:C:T	CMC	CMC_NoSVA_cis	ENSG00000176809	C	-9	1	0.009	NA	NA	17	44296522	LRRC37A3	1
17:44296522:C:T	CMC	CMC_NoSVA_cis	ENSG00000185829	C	-9	1	0.009	NA	NA	17	44296522	ARL17A	1
17:44296522:C:T	CMC	CMC_NoSVA_cis	ENSG00000185829	C	-9	1	0.009	NA	NA	17	44296522	ARL17A	1
17:44296522:C:T	CMC	CMC_NoSVA_cis	ENSG00000228696	C	-9	1	0.009	NA	NA	17	44296522	ARL17B	1
17:44296522:C:T	CMC	CMC_NoSVA_cis	ENSG00000228696	C	-9	1	0.009	NA	NA	17	44296522	ARL17B	1
17:44296522:C:T	CMC	CMC_NoSVA_cis	ENSG00000238083	C	-9	1	0.009	NA	NA	17	44296522	LRRC37A2	1
17:44296522:C:T	CMC	CMC_NoSVA_cis	ENSG00000238083	C	-9	1	0.009	NA	NA	17	44296522	LRRC37A2	1
17:44296523:A:G	CMC	CMC_NoSVA_cis	ENSG00000120071	A	-9	1	0.009	NA	NA	17	44296523	KANSL1	1
17:44296523:A:G	CMC	CMC_NoSVA_cis	ENSG00000120071	A	-9	1	0.009	NA	NA	17	44296523	KANSL1	1
17:44296523:A:G	CMC	CMC_NoSVA_cis	ENSG00000176681	A	-9	1	0.009	NA	NA	17	44296523	LRRC37A	1
17:44296523:A:G	CMC	CMC_NoSVA_cis	ENSG00000176681	A	-9	1	0.009	NA	NA	17	44296523	LRRC37A	1
17:44296523:A:G	CMC	CMC_NoSVA_cis	ENSG00000176809	A	-9	1	0.009	NA	NA	17	44296523	LRRC37A3	1
17:44296523:A:G	CMC	CMC_NoSVA_cis	ENSG00000185829	A	-9	1	0.009	NA	NA	17	44296523	ARL17A	1
17:44296523:A:G	CMC	CMC_NoSVA_cis	ENSG00000185829	A	-9	1	0.009	NA	NA	17	44296523	ARL17A	1
17:44296523:A:G	CMC	CMC_NoSVA_cis	ENSG00000228696	A	-9	1	0.009	NA	NA	17	44296523	ARL17B	1
17:44296523:A:G	CMC	CMC_NoSVA_cis	ENSG00000228696	A	-9	1	0.009	NA	NA	17	44296523	ARL17B	1
17:44296523:A:G	CMC	CMC_NoSVA_cis	ENSG00000238083	A	-9	1	0.009	NA	NA	17	44296523	LRRC37A2	1
17:44296523:A:G	CMC	CMC_NoSVA_cis	ENSG00000238083	A	-9	1	0.009	NA	NA	17	44296523	LRRC37A2	1
17:44297148:A:G	CMC	CMC_NoSVA_cis	ENSG00000120071	A	-9	1	0.009	NA	NA	17	44297148	KANSL1	1
17:44297148:A:G	CMC	CMC_NoSVA_cis	ENSG00000120071	A	-9	1	0.009	NA	NA	17	44297148	KANSL1	1
17:44297148:A:G	CMC	CMC_NoSVA_cis	ENSG00000176681	A	-9	1	0.009	NA	NA	17	44297148	LRRC37A	1
17:44297148:A:G	CMC	CMC_NoSVA_cis	ENSG00000176681	A	-9	1	0.009	NA	NA	17	44297148	LRRC37A	1
17:44297148:A:G	CMC	CMC_NoSVA_cis	ENSG00000176809	A	-9	1	0.009	NA	NA	17	44297148	LRRC37A3	1
17:44297148:A:G	CMC	CMC_NoSVA_cis	ENSG00000185829	A	-9	1	0.009	NA	NA	17	44297148	ARL17A	1
17:44297148:A:G	CMC	CMC_NoSVA_cis	ENSG00000185829	A	-9	1	0.009	NA	NA	17	44297148	ARL17A	1
17:44297148:A:G	CMC	CMC_NoSVA_cis	ENSG00000228696	A	-9	1	0.009	NA	NA	17	44297148	ARL17B	1
17:44297148:A:G	CMC	CMC_NoSVA_cis	ENSG00000228696	A	-9	1	0.009	NA	NA	17	44297148	ARL17B	1
17:44297148:A:G	CMC	CMC_NoSVA_cis	ENSG00000238083	A	-9	1	0.009	NA	NA	17	44297148	LRRC37A2	1
17:44297148:A:G	CMC	CMC_NoSVA_cis	ENSG00000238083	A	-9	1	0.009	NA	NA	17	44297148	LRRC37A2	1
17:44298102:A:G	CMC	CMC_NoSVA_cis	ENSG00000120071	A	-9	1	0.009	NA	NA	17	44298102	KANSL1	1
17:44298102:A:G	CMC	CMC_NoSVA_cis	ENSG00000120071	A	-9	1	0.009	NA	NA	17	44298102	KANSL1	1
17:44298102:A:G	CMC	CMC_NoSVA_cis	ENSG00000176681	A	-9	1	0.009	NA	NA	17	44298102	LRRC37A	1
17:44298102:A:G	CMC	CMC_NoSVA_cis	ENSG00000176681	A	-9	1	0.009	NA	NA	17	44298102	LRRC37A	1
17:44298102:A:G	CMC	CMC_NoSVA_cis	ENSG00000176809	A	-9	1	0.009	NA	NA	17	44298102	LRRC37A3	1
17:44298102:A:G	CMC	CMC_NoSVA_cis	ENSG00000185829	A	-9	1	0.009	NA	NA	17	44298102	ARL17A	1
17:44298102:A:G	CMC	CMC_NoSVA_cis	ENSG00000185829	A	-9	1	0.009	NA	NA	17	44298102	ARL17A	1
17:44298102:A:G	CMC	CMC_NoSVA_cis	ENSG00000228696	A	-9	1	0.009	NA	NA	17	44298102	ARL17B	1
17:44298102:A:G	CMC	CMC_NoSVA_cis	ENSG00000228696	A	-9	1	0.009	NA	NA	17	44298102	ARL17B	1
17:44298102:A:G	CMC	CMC_NoSVA_cis	ENSG00000238083	A	-9	1	0.009	NA	NA	17	44298102	LRRC37A2	1
17:44298102:A:G	CMC	CMC_NoSVA_cis	ENSG00000238083	A	-9	1	0.009	NA	NA	17	44298102	LRRC37A2	1
17:44298178:A:G	CMC	CMC_NoSVA_cis	ENSG00000120071	G	-9	1	0.009	NA	NA	17	44298178	KANSL1	1
17:44298178:A:G	CMC	CMC_NoSVA_cis	ENSG00000120071	G	-9	1	0.009	NA	NA	17	44298178	KANSL1	1
17:44298178:A:G	CMC	CMC_NoSVA_cis	ENSG00000176681	G	-9	1	0.009	NA	NA	17	44298178	LRRC37A	1
17:44298178:A:G	CMC	CMC_NoSVA_cis	ENSG00000176681	G	-9	1	0.009	NA	NA	17	44298178	LRRC37A	1
17:44298178:A:G	CMC	CMC_NoSVA_cis	ENSG00000176809	G	-9	1	0.009	NA	NA	17	44298178	LRRC37A3	1
17:44298178:A:G	CMC	CMC_NoSVA_cis	ENSG00000185829	G	-9	1	0.009	NA	NA	17	44298178	ARL17A	1
17:44298178:A:G	CMC	CMC_NoSVA_cis	ENSG00000185829	G	-9	1	0.009	NA	NA	17	44298178	ARL17A	1
17:44298178:A:G	CMC	CMC_NoSVA_cis	ENSG00000228696	G	-9	1	0.009	NA	NA	17	44298178	ARL17B	1
17:44298178:A:G	CMC	CMC_NoSVA_cis	ENSG00000228696	G	-9	1	0.009	NA	NA	17	44298178	ARL17B	1
17:44298178:A:G	CMC	CMC_NoSVA_cis	ENSG00000238083	G	-9	1	0.009	NA	NA	17	44298178	LRRC37A2	1
17:44298178:A:G	CMC	CMC_NoSVA_cis	ENSG00000238083	G	-9	1	0.009	NA	NA	17	44298178	LRRC37A2	1
17:44298209:C:T	CMC	CMC_NoSVA_cis	ENSG00000108379	C	-9	1	0.049	NA	NA	17	44298209	WNT3	1
17:44298209:C:T	CMC	CMC_NoSVA_cis	ENSG00000108379	C	-9	1	0.049	NA	NA	17	44298209	WNT3	1
17:44298209:C:T	CMC	CMC_NoSVA_cis	ENSG00000120071	C	-9	1	0.009	NA	NA	17	44298209	KANSL1	1
17:44298209:C:T	CMC	CMC_NoSVA_cis	ENSG00000120071	C	-9	1	0.009	NA	NA	17	44298209	KANSL1	1
17:44298209:C:T	CMC	CMC_NoSVA_cis	ENSG00000176681	C	-9	1	0.009	NA	NA	17	44298209	LRRC37A	1
17:44298209:C:T	CMC	CMC_NoSVA_cis	ENSG00000176681	C	-9	1	0.009	NA	NA	17	44298209	LRRC37A	1
17:44298209:C:T	CMC	CMC_NoSVA_cis	ENSG00000185829	C	-9	1	0.009	NA	NA	17	44298209	ARL17A	1
17:44298209:C:T	CMC	CMC_NoSVA_cis	ENSG00000185829	C	-9	1	0.009	NA	NA	17	44298209	ARL17A	1
17:44298209:C:T	CMC	CMC_NoSVA_cis	ENSG00000228696	C	-9	1	0.009	NA	NA	17	44298209	ARL17B	1
17:44298209:C:T	CMC	CMC_NoSVA_cis	ENSG00000228696	C	-9	1	0.009	NA	NA	17	44298209	ARL17B	1
17:44298209:C:T	CMC	CMC_NoSVA_cis	ENSG00000238083	C	-9	1	0.009	NA	NA	17	44298209	LRRC37A2	1
17:44298209:C:T	CMC	CMC_NoSVA_cis	ENSG00000238083	C	-9	1	0.009	NA	NA	17	44298209	LRRC37A2	1
17:44298279:C:T	CMC	CMC_NoSVA_cis	ENSG00000120071	T	-9	1	0.009	NA	NA	17	44298279	KANSL1	1
17:44298279:C:T	CMC	CMC_NoSVA_cis	ENSG00000120071	T	-9	1	0.009	NA	NA	17	44298279	KANSL1	1
17:44298279:C:T	CMC	CMC_NoSVA_cis	ENSG00000176681	T	-9	1	0.009	NA	NA	17	44298279	LRRC37A	1
17:44298279:C:T	CMC	CMC_NoSVA_cis	ENSG00000176681	T	-9	1	0.009	NA	NA	17	44298279	LRRC37A	1
17:44298279:C:T	CMC	CMC_NoSVA_cis	ENSG00000176809	T	-9	1	0.009	NA	NA	17	44298279	LRRC37A3	1
17:44298279:C:T	CMC	CMC_NoSVA_cis	ENSG00000185829	T	-9	1	0.009	NA	NA	17	44298279	ARL17A	1
17:44298279:C:T	CMC	CMC_NoSVA_cis	ENSG00000185829	T	-9	1	0.009	NA	NA	17	44298279	ARL17A	1
17:44298279:C:T	CMC	CMC_NoSVA_cis	ENSG00000228696	T	-9	1	0.009	NA	NA	17	44298279	ARL17B	1
17:44298279:C:T	CMC	CMC_NoSVA_cis	ENSG00000228696	T	-9	1	0.009	NA	NA	17	44298279	ARL17B	1
17:44298279:C:T	CMC	CMC_NoSVA_cis	ENSG00000238083	T	-9	1	0.009	NA	NA	17	44298279	LRRC37A2	1
17:44298279:C:T	CMC	CMC_NoSVA_cis	ENSG00000238083	T	-9	1	0.009	NA	NA	17	44298279	LRRC37A2	1
17:44298631:A:G	CMC	CMC_NoSVA_cis	ENSG00000120071	G	-9	1	0.009	NA	NA	17	44298631	KANSL1	1
17:44298631:A:G	CMC	CMC_NoSVA_cis	ENSG00000120071	G	-9	1	0.009	NA	NA	17	44298631	KANSL1	1
17:44298631:A:G	CMC	CMC_NoSVA_cis	ENSG00000176681	G	-9	1	0.009	NA	NA	17	44298631	LRRC37A	1
17:44298631:A:G	CMC	CMC_NoSVA_cis	ENSG00000176681	G	-9	1	0.009	NA	NA	17	44298631	LRRC37A	1
17:44298631:A:G	CMC	CMC_NoSVA_cis	ENSG00000185829	G	-9	1	0.009	NA	NA	17	44298631	ARL17A	1
17:44298631:A:G	CMC	CMC_NoSVA_cis	ENSG00000185829	G	-9	1	0.009	NA	NA	17	44298631	ARL17A	1
17:44298631:A:G	CMC	CMC_NoSVA_cis	ENSG00000228696	G	-9	1	0.009	NA	NA	17	44298631	ARL17B	1
17:44298631:A:G	CMC	CMC_NoSVA_cis	ENSG00000228696	G	-9	1	0.009	NA	NA	17	44298631	ARL17B	1
17:44298631:A:G	CMC	CMC_NoSVA_cis	ENSG00000238083	G	-9	1	0.009	NA	NA	17	44298631	LRRC37A2	1
17:44298631:A:G	CMC	CMC_NoSVA_cis	ENSG00000238083	G	-9	1	0.009	NA	NA	17	44298631	LRRC37A2	1
17:44300067:A:G	CMC	CMC_NoSVA_cis	ENSG00000120071	G	-9	1	0.009	NA	NA	17	44300067	KANSL1	1
17:44300067:A:G	CMC	CMC_NoSVA_cis	ENSG00000120071	G	-9	1	0.009	NA	NA	17	44300067	KANSL1	1
17:44300067:A:G	CMC	CMC_NoSVA_cis	ENSG00000176681	G	-9	1	0.009	NA	NA	17	44300067	LRRC37A	1
17:44300067:A:G	CMC	CMC_NoSVA_cis	ENSG00000176681	G	-9	1	0.009	NA	NA	17	44300067	LRRC37A	1
17:44300067:A:G	CMC	CMC_NoSVA_cis	ENSG00000176809	G	-9	1	0.009	NA	NA	17	44300067	LRRC37A3	1
17:44300067:A:G	CMC	CMC_NoSVA_cis	ENSG00000185829	G	-9	1	0.009	NA	NA	17	44300067	ARL17A	1
17:44300067:A:G	CMC	CMC_NoSVA_cis	ENSG00000185829	G	-9	1	0.009	NA	NA	17	44300067	ARL17A	1
17:44300067:A:G	CMC	CMC_NoSVA_cis	ENSG00000228696	G	-9	1	0.009	NA	NA	17	44300067	ARL17B	1
17:44300067:A:G	CMC	CMC_NoSVA_cis	ENSG00000228696	G	-9	1	0.009	NA	NA	17	44300067	ARL17B	1
17:44300067:A:G	CMC	CMC_NoSVA_cis	ENSG00000238083	G	-9	1	0.009	NA	NA	17	44300067	LRRC37A2	1
17:44300067:A:G	CMC	CMC_NoSVA_cis	ENSG00000238083	G	-9	1	0.009	NA	NA	17	44300067	LRRC37A2	1
17:44301546:C:T	CMC	CMC_NoSVA_cis	ENSG00000120071	C	-9	1	0.009	NA	NA	17	44301546	KANSL1	1
17:44301546:C:T	CMC	CMC_NoSVA_cis	ENSG00000120071	C	-9	1	0.009	NA	NA	17	44301546	KANSL1	1
17:44301546:C:T	CMC	CMC_NoSVA_cis	ENSG00000176681	C	-9	1	0.009	NA	NA	17	44301546	LRRC37A	1
17:44301546:C:T	CMC	CMC_NoSVA_cis	ENSG00000176681	C	-9	1	0.009	NA	NA	17	44301546	LRRC37A	1
17:44301546:C:T	CMC	CMC_NoSVA_cis	ENSG00000176809	C	-9	1	0.009	NA	NA	17	44301546	LRRC37A3	1
17:44301546:C:T	CMC	CMC_NoSVA_cis	ENSG00000185829	C	-9	1	0.009	NA	NA	17	44301546	ARL17A	1
17:44301546:C:T	CMC	CMC_NoSVA_cis	ENSG00000185829	C	-9	1	0.009	NA	NA	17	44301546	ARL17A	1
17:44301546:C:T	CMC	CMC_NoSVA_cis	ENSG00000228696	C	-9	1	0.009	NA	NA	17	44301546	ARL17B	1
17:44301546:C:T	CMC	CMC_NoSVA_cis	ENSG00000228696	C	-9	1	0.009	NA	NA	17	44301546	ARL17B	1
17:44301546:C:T	CMC	CMC_NoSVA_cis	ENSG00000238083	C	-9	1	0.009	NA	NA	17	44301546	LRRC37A2	1
17:44301546:C:T	CMC	CMC_NoSVA_cis	ENSG00000238083	C	-9	1	0.009	NA	NA	17	44301546	LRRC37A2	1
17:44301840:C:T	CMC	CMC_NoSVA_cis	ENSG00000120071	C	-9	1	0.009	NA	NA	17	44301840	KANSL1	1
17:44301840:C:T	CMC	CMC_NoSVA_cis	ENSG00000120071	C	-9	1	0.009	NA	NA	17	44301840	KANSL1	1
17:44301840:C:T	CMC	CMC_NoSVA_cis	ENSG00000176681	C	-9	1	0.009	NA	NA	17	44301840	LRRC37A	1
17:44301840:C:T	CMC	CMC_NoSVA_cis	ENSG00000176681	C	-9	1	0.009	NA	NA	17	44301840	LRRC37A	1
17:44301840:C:T	CMC	CMC_NoSVA_cis	ENSG00000185829	C	-9	1	0.009	NA	NA	17	44301840	ARL17A	1
17:44301840:C:T	CMC	CMC_NoSVA_cis	ENSG00000185829	C	-9	1	0.009	NA	NA	17	44301840	ARL17A	1
17:44301840:C:T	CMC	CMC_NoSVA_cis	ENSG00000228696	C	-9	1	0.009	NA	NA	17	44301840	ARL17B	1
17:44301840:C:T	CMC	CMC_NoSVA_cis	ENSG00000228696	C	-9	1	0.009	NA	NA	17	44301840	ARL17B	1
17:44301840:C:T	CMC	CMC_NoSVA_cis	ENSG00000238083	C	-9	1	0.009	NA	NA	17	44301840	LRRC37A2	1
17:44301840:C:T	CMC	CMC_NoSVA_cis	ENSG00000238083	C	-9	1	0.009	NA	NA	17	44301840	LRRC37A2	1
17:44302752:A:G	CMC	CMC_NoSVA_cis	ENSG00000120071	A	-9	1	0.009	NA	NA	17	44302752	KANSL1	1
17:44302752:A:G	CMC	CMC_NoSVA_cis	ENSG00000120071	A	-9	1	0.009	NA	NA	17	44302752	KANSL1	1
17:44302752:A:G	CMC	CMC_NoSVA_cis	ENSG00000176681	A	-9	1	0.009	NA	NA	17	44302752	LRRC37A	1
17:44302752:A:G	CMC	CMC_NoSVA_cis	ENSG00000176681	A	-9	1	0.009	NA	NA	17	44302752	LRRC37A	1
17:44302752:A:G	CMC	CMC_NoSVA_cis	ENSG00000176809	A	-9	1	0.009	NA	NA	17	44302752	LRRC37A3	1
17:44302752:A:G	CMC	CMC_NoSVA_cis	ENSG00000185829	A	-9	1	0.009	NA	NA	17	44302752	ARL17A	1
17:44302752:A:G	CMC	CMC_NoSVA_cis	ENSG00000185829	A	-9	1	0.009	NA	NA	17	44302752	ARL17A	1
17:44302752:A:G	CMC	CMC_NoSVA_cis	ENSG00000228696	A	-9	1	0.009	NA	NA	17	44302752	ARL17B	1
17:44302752:A:G	CMC	CMC_NoSVA_cis	ENSG00000228696	A	-9	1	0.009	NA	NA	17	44302752	ARL17B	1
17:44302752:A:G	CMC	CMC_NoSVA_cis	ENSG00000238083	A	-9	1	0.009	NA	NA	17	44302752	LRRC37A2	1
17:44302752:A:G	CMC	CMC_NoSVA_cis	ENSG00000238083	A	-9	1	0.009	NA	NA	17	44302752	LRRC37A2	1
17:44302881:C:T	CMC	CMC_NoSVA_cis	ENSG00000120071	T	-9	1	0.009	NA	NA	17	44302881	KANSL1	1
17:44302881:C:T	CMC	CMC_NoSVA_cis	ENSG00000120071	T	-9	1	0.009	NA	NA	17	44302881	KANSL1	1
17:44302881:C:T	CMC	CMC_NoSVA_cis	ENSG00000176681	T	-9	1	0.009	NA	NA	17	44302881	LRRC37A	1
17:44302881:C:T	CMC	CMC_NoSVA_cis	ENSG00000176681	T	-9	1	0.009	NA	NA	17	44302881	LRRC37A	1
17:44302881:C:T	CMC	CMC_NoSVA_cis	ENSG00000176809	T	-9	1	0.009	NA	NA	17	44302881	LRRC37A3	1
17:44302881:C:T	CMC	CMC_NoSVA_cis	ENSG00000185829	T	-9	1	0.009	NA	NA	17	44302881	ARL17A	1
17:44302881:C:T	CMC	CMC_NoSVA_cis	ENSG00000185829	T	-9	1	0.009	NA	NA	17	44302881	ARL17A	1
17:44302881:C:T	CMC	CMC_NoSVA_cis	ENSG00000228696	T	-9	1	0.009	NA	NA	17	44302881	ARL17B	1
17:44302881:C:T	CMC	CMC_NoSVA_cis	ENSG00000228696	T	-9	1	0.009	NA	NA	17	44302881	ARL17B	1
17:44302881:C:T	CMC	CMC_NoSVA_cis	ENSG00000238083	T	-9	1	0.009	NA	NA	17	44302881	LRRC37A2	1
17:44302881:C:T	CMC	CMC_NoSVA_cis	ENSG00000238083	T	-9	1	0.009	NA	NA	17	44302881	LRRC37A2	1
17:44302904:C:T	CMC	CMC_NoSVA_cis	ENSG00000120071	C	-9	1	0.009	NA	NA	17	44302904	KANSL1	1
17:44302904:C:T	CMC	CMC_NoSVA_cis	ENSG00000120071	C	-9	1	0.009	NA	NA	17	44302904	KANSL1	1
17:44302904:C:T	CMC	CMC_NoSVA_cis	ENSG00000176681	C	-9	1	0.009	NA	NA	17	44302904	LRRC37A	1
17:44302904:C:T	CMC	CMC_NoSVA_cis	ENSG00000176681	C	-9	1	0.009	NA	NA	17	44302904	LRRC37A	1
17:44302904:C:T	CMC	CMC_NoSVA_cis	ENSG00000176809	C	-9	1	0.009	NA	NA	17	44302904	LRRC37A3	1
17:44302904:C:T	CMC	CMC_NoSVA_cis	ENSG00000185829	C	-9	1	0.009	NA	NA	17	44302904	ARL17A	1
17:44302904:C:T	CMC	CMC_NoSVA_cis	ENSG00000185829	C	-9	1	0.009	NA	NA	17	44302904	ARL17A	1
17:44302904:C:T	CMC	CMC_NoSVA_cis	ENSG00000228696	C	-9	1	0.009	NA	NA	17	44302904	ARL17B	1
17:44302904:C:T	CMC	CMC_NoSVA_cis	ENSG00000228696	C	-9	1	0.009	NA	NA	17	44302904	ARL17B	1
17:44302904:C:T	CMC	CMC_NoSVA_cis	ENSG00000238083	C	-9	1	0.009	NA	NA	17	44302904	LRRC37A2	1
17:44302904:C:T	CMC	CMC_NoSVA_cis	ENSG00000238083	C	-9	1	0.009	NA	NA	17	44302904	LRRC37A2	1
17:44303606:A:AG	CMC	CMC_NoSVA_cis	ENSG00000120071	A	-9	1	0.009	NA	NA	17	44303606	KANSL1	1
17:44303606:A:AG	CMC	CMC_NoSVA_cis	ENSG00000120071	A	-9	1	0.009	NA	NA	17	44303606	KANSL1	1
17:44303606:A:AG	CMC	CMC_NoSVA_cis	ENSG00000176681	A	-9	1	0.009	NA	NA	17	44303606	LRRC37A	1
17:44303606:A:AG	CMC	CMC_NoSVA_cis	ENSG00000176681	A	-9	1	0.009	NA	NA	17	44303606	LRRC37A	1
17:44303606:A:AG	CMC	CMC_NoSVA_cis	ENSG00000176809	A	-9	1	0.009	NA	NA	17	44303606	LRRC37A3	1
17:44303606:A:AG	CMC	CMC_NoSVA_cis	ENSG00000185829	A	-9	1	0.009	NA	NA	17	44303606	ARL17A	1
17:44303606:A:AG	CMC	CMC_NoSVA_cis	ENSG00000185829	A	-9	1	0.009	NA	NA	17	44303606	ARL17A	1
17:44303606:A:AG	CMC	CMC_NoSVA_cis	ENSG00000228696	A	-9	1	0.009	NA	NA	17	44303606	ARL17B	1
17:44303606:A:AG	CMC	CMC_NoSVA_cis	ENSG00000228696	A	-9	1	0.009	NA	NA	17	44303606	ARL17B	1
17:44303606:A:AG	CMC	CMC_NoSVA_cis	ENSG00000238083	A	-9	1	0.009	NA	NA	17	44303606	LRRC37A2	1
17:44303606:A:AG	CMC	CMC_NoSVA_cis	ENSG00000238083	A	-9	1	0.009	NA	NA	17	44303606	LRRC37A2	1
17:44304130:C:G	CMC	CMC_NoSVA_cis	ENSG00000120071	G	-9	1	0.009	NA	NA	17	44304130	KANSL1	1
17:44304130:C:G	CMC	CMC_NoSVA_cis	ENSG00000120071	G	-9	1	0.009	NA	NA	17	44304130	KANSL1	1
17:44304130:C:G	CMC	CMC_NoSVA_cis	ENSG00000176681	G	-9	1	0.009	NA	NA	17	44304130	LRRC37A	1
17:44304130:C:G	CMC	CMC_NoSVA_cis	ENSG00000176681	G	-9	1	0.009	NA	NA	17	44304130	LRRC37A	1
17:44304130:C:G	CMC	CMC_NoSVA_cis	ENSG00000176809	G	-9	1	0.009	NA	NA	17	44304130	LRRC37A3	1
17:44304130:C:G	CMC	CMC_NoSVA_cis	ENSG00000185829	G	-9	1	0.009	NA	NA	17	44304130	ARL17A	1
17:44304130:C:G	CMC	CMC_NoSVA_cis	ENSG00000185829	G	-9	1	0.009	NA	NA	17	44304130	ARL17A	1
17:44304130:C:G	CMC	CMC_NoSVA_cis	ENSG00000228696	G	-9	1	0.009	NA	NA	17	44304130	ARL17B	1
17:44304130:C:G	CMC	CMC_NoSVA_cis	ENSG00000228696	G	-9	1	0.009	NA	NA	17	44304130	ARL17B	1
17:44304130:C:G	CMC	CMC_NoSVA_cis	ENSG00000238083	G	-9	1	0.009	NA	NA	17	44304130	LRRC37A2	1
17:44304130:C:G	CMC	CMC_NoSVA_cis	ENSG00000238083	G	-9	1	0.009	NA	NA	17	44304130	LRRC37A2	1
17:44304203:C:T	CMC	CMC_NoSVA_cis	ENSG00000120071	C	-9	1	0.009	NA	NA	17	44304203	KANSL1	1
17:44304203:C:T	CMC	CMC_NoSVA_cis	ENSG00000120071	C	-9	1	0.009	NA	NA	17	44304203	KANSL1	1
17:44304203:C:T	CMC	CMC_NoSVA_cis	ENSG00000176681	C	-9	1	0.009	NA	NA	17	44304203	LRRC37A	1
17:44304203:C:T	CMC	CMC_NoSVA_cis	ENSG00000176681	C	-9	1	0.009	NA	NA	17	44304203	LRRC37A	1
17:44304203:C:T	CMC	CMC_NoSVA_cis	ENSG00000176809	C	-9	1	0.009	NA	NA	17	44304203	LRRC37A3	1
17:44304203:C:T	CMC	CMC_NoSVA_cis	ENSG00000185829	C	-9	1	0.009	NA	NA	17	44304203	ARL17A	1
17:44304203:C:T	CMC	CMC_NoSVA_cis	ENSG00000185829	C	-9	1	0.009	NA	NA	17	44304203	ARL17A	1
17:44304203:C:T	CMC	CMC_NoSVA_cis	ENSG00000228696	C	-9	1	0.009	NA	NA	17	44304203	ARL17B	1
17:44304203:C:T	CMC	CMC_NoSVA_cis	ENSG00000228696	C	-9	1	0.009	NA	NA	17	44304203	ARL17B	1
17:44304203:C:T	CMC	CMC_NoSVA_cis	ENSG00000238083	C	-9	1	0.009	NA	NA	17	44304203	LRRC37A2	1
17:44304203:C:T	CMC	CMC_NoSVA_cis	ENSG00000238083	C	-9	1	0.009	NA	NA	17	44304203	LRRC37A2	1
17:44304740:A:T	CMC	CMC_NoSVA_cis	ENSG00000120071	T	-9	1	0.009	NA	NA	17	44304740	KANSL1	1
17:44304740:A:T	CMC	CMC_NoSVA_cis	ENSG00000120071	T	-9	1	0.009	NA	NA	17	44304740	KANSL1	1
17:44304740:A:T	CMC	CMC_NoSVA_cis	ENSG00000176681	T	-9	1	0.009	NA	NA	17	44304740	LRRC37A	1
17:44304740:A:T	CMC	CMC_NoSVA_cis	ENSG00000176681	T	-9	1	0.009	NA	NA	17	44304740	LRRC37A	1
17:44304740:A:T	CMC	CMC_NoSVA_cis	ENSG00000176809	T	-9	1	0.009	NA	NA	17	44304740	LRRC37A3	1
17:44304740:A:T	CMC	CMC_NoSVA_cis	ENSG00000185829	T	-9	1	0.009	NA	NA	17	44304740	ARL17A	1
17:44304740:A:T	CMC	CMC_NoSVA_cis	ENSG00000185829	T	-9	1	0.009	NA	NA	17	44304740	ARL17A	1
17:44304740:A:T	CMC	CMC_NoSVA_cis	ENSG00000228696	T	-9	1	0.009	NA	NA	17	44304740	ARL17B	1
17:44304740:A:T	CMC	CMC_NoSVA_cis	ENSG00000228696	T	-9	1	0.009	NA	NA	17	44304740	ARL17B	1
17:44304740:A:T	CMC	CMC_NoSVA_cis	ENSG00000238083	T	-9	1	0.009	NA	NA	17	44304740	LRRC37A2	1
17:44304740:A:T	CMC	CMC_NoSVA_cis	ENSG00000238083	T	-9	1	0.009	NA	NA	17	44304740	LRRC37A2	1
17:44304884:C:T	CMC	CMC_NoSVA_cis	ENSG00000120071	T	-9	1	0.009	NA	NA	17	44304884	KANSL1	1
17:44304884:C:T	CMC	CMC_NoSVA_cis	ENSG00000120071	T	-9	1	0.009	NA	NA	17	44304884	KANSL1	1
17:44304884:C:T	CMC	CMC_NoSVA_cis	ENSG00000176681	T	-9	1	0.009	NA	NA	17	44304884	LRRC37A	1
17:44304884:C:T	CMC	CMC_NoSVA_cis	ENSG00000176681	T	-9	1	0.009	NA	NA	17	44304884	LRRC37A	1
17:44304884:C:T	CMC	CMC_NoSVA_cis	ENSG00000185829	T	-9	1	0.009	NA	NA	17	44304884	ARL17A	1
17:44304884:C:T	CMC	CMC_NoSVA_cis	ENSG00000185829	T	-9	1	0.009	NA	NA	17	44304884	ARL17A	1
17:44304884:C:T	CMC	CMC_NoSVA_cis	ENSG00000228696	T	-9	1	0.009	NA	NA	17	44304884	ARL17B	1
17:44304884:C:T	CMC	CMC_NoSVA_cis	ENSG00000228696	T	-9	1	0.009	NA	NA	17	44304884	ARL17B	1
17:44304884:C:T	CMC	CMC_NoSVA_cis	ENSG00000238083	T	-9	1	0.009	NA	NA	17	44304884	LRRC37A2	1
17:44304884:C:T	CMC	CMC_NoSVA_cis	ENSG00000238083	T	-9	1	0.009	NA	NA	17	44304884	LRRC37A2	1
17:44304910:C:G	CMC	CMC_NoSVA_cis	ENSG00000120071	C	-9	1	0.009	NA	NA	17	44304910	KANSL1	1
17:44304910:C:G	CMC	CMC_NoSVA_cis	ENSG00000120071	C	-9	1	0.009	NA	NA	17	44304910	KANSL1	1
17:44304910:C:G	CMC	CMC_NoSVA_cis	ENSG00000176681	C	-9	1	0.009	NA	NA	17	44304910	LRRC37A	1
17:44304910:C:G	CMC	CMC_NoSVA_cis	ENSG00000176681	C	-9	1	0.009	NA	NA	17	44304910	LRRC37A	1
17:44304910:C:G	CMC	CMC_NoSVA_cis	ENSG00000176809	C	-9	1	0.009	NA	NA	17	44304910	LRRC37A3	1
17:44304910:C:G	CMC	CMC_NoSVA_cis	ENSG00000185829	C	-9	1	0.009	NA	NA	17	44304910	ARL17A	1
17:44304910:C:G	CMC	CMC_NoSVA_cis	ENSG00000185829	C	-9	1	0.009	NA	NA	17	44304910	ARL17A	1
17:44304910:C:G	CMC	CMC_NoSVA_cis	ENSG00000228696	C	-9	1	0.009	NA	NA	17	44304910	ARL17B	1
17:44304910:C:G	CMC	CMC_NoSVA_cis	ENSG00000228696	C	-9	1	0.009	NA	NA	17	44304910	ARL17B	1
17:44304910:C:G	CMC	CMC_NoSVA_cis	ENSG00000238083	C	-9	1	0.009	NA	NA	17	44304910	LRRC37A2	1
17:44304910:C:G	CMC	CMC_NoSVA_cis	ENSG00000238083	C	-9	1	0.009	NA	NA	17	44304910	LRRC37A2	1
17:44305026:A:G	CMC	CMC_NoSVA_cis	ENSG00000120071	A	-9	1	0.009	NA	NA	17	44305026	KANSL1	1
17:44305026:A:G	CMC	CMC_NoSVA_cis	ENSG00000120071	A	-9	1	0.009	NA	NA	17	44305026	KANSL1	1
17:44305026:A:G	CMC	CMC_NoSVA_cis	ENSG00000176681	A	-9	1	0.009	NA	NA	17	44305026	LRRC37A	1
17:44305026:A:G	CMC	CMC_NoSVA_cis	ENSG00000176681	A	-9	1	0.009	NA	NA	17	44305026	LRRC37A	1
17:44305026:A:G	CMC	CMC_NoSVA_cis	ENSG00000176809	A	-9	1	0.009	NA	NA	17	44305026	LRRC37A3	1
17:44305026:A:G	CMC	CMC_NoSVA_cis	ENSG00000185829	A	-9	1	0.009	NA	NA	17	44305026	ARL17A	1
17:44305026:A:G	CMC	CMC_NoSVA_cis	ENSG00000185829	A	-9	1	0.009	NA	NA	17	44305026	ARL17A	1
17:44305026:A:G	CMC	CMC_NoSVA_cis	ENSG00000228696	A	-9	1	0.009	NA	NA	17	44305026	ARL17B	1
17:44305026:A:G	CMC	CMC_NoSVA_cis	ENSG00000228696	A	-9	1	0.009	NA	NA	17	44305026	ARL17B	1
17:44305026:A:G	CMC	CMC_NoSVA_cis	ENSG00000238083	A	-9	1	0.009	NA	NA	17	44305026	LRRC37A2	1
17:44305026:A:G	CMC	CMC_NoSVA_cis	ENSG00000238083	A	-9	1	0.009	NA	NA	17	44305026	LRRC37A2	1
17:44305199:C:T	CMC	CMC_NoSVA_cis	ENSG00000120071	C	-9	1	0.009	NA	NA	17	44305199	KANSL1	1
17:44305199:C:T	CMC	CMC_NoSVA_cis	ENSG00000120071	C	-9	1	0.009	NA	NA	17	44305199	KANSL1	1
17:44305199:C:T	CMC	CMC_NoSVA_cis	ENSG00000176681	C	-9	1	0.009	NA	NA	17	44305199	LRRC37A	1
17:44305199:C:T	CMC	CMC_NoSVA_cis	ENSG00000176681	C	-9	1	0.009	NA	NA	17	44305199	LRRC37A	1
17:44305199:C:T	CMC	CMC_NoSVA_cis	ENSG00000176809	C	-9	1	0.009	NA	NA	17	44305199	LRRC37A3	1
17:44305199:C:T	CMC	CMC_NoSVA_cis	ENSG00000185829	C	-9	1	0.009	NA	NA	17	44305199	ARL17A	1
17:44305199:C:T	CMC	CMC_NoSVA_cis	ENSG00000185829	C	-9	1	0.009	NA	NA	17	44305199	ARL17A	1
17:44305199:C:T	CMC	CMC_NoSVA_cis	ENSG00000228696	C	-9	1	0.009	NA	NA	17	44305199	ARL17B	1
17:44305199:C:T	CMC	CMC_NoSVA_cis	ENSG00000228696	C	-9	1	0.009	NA	NA	17	44305199	ARL17B	1
17:44305199:C:T	CMC	CMC_NoSVA_cis	ENSG00000238083	C	-9	1	0.009	NA	NA	17	44305199	LRRC37A2	1
17:44305199:C:T	CMC	CMC_NoSVA_cis	ENSG00000238083	C	-9	1	0.009	NA	NA	17	44305199	LRRC37A2	1
17:44305252:A:G	CMC	CMC_NoSVA_cis	ENSG00000120071	A	-9	1	0.009	NA	NA	17	44305252	KANSL1	1
17:44305252:A:G	CMC	CMC_NoSVA_cis	ENSG00000120071	A	-9	1	0.009	NA	NA	17	44305252	KANSL1	1
17:44305252:A:G	CMC	CMC_NoSVA_cis	ENSG00000176681	A	-9	1	0.009	NA	NA	17	44305252	LRRC37A	1
17:44305252:A:G	CMC	CMC_NoSVA_cis	ENSG00000176681	A	-9	1	0.009	NA	NA	17	44305252	LRRC37A	1
17:44305252:A:G	CMC	CMC_NoSVA_cis	ENSG00000176809	A	-9	1	0.009	NA	NA	17	44305252	LRRC37A3	1
17:44305252:A:G	CMC	CMC_NoSVA_cis	ENSG00000185829	A	-9	1	0.009	NA	NA	17	44305252	ARL17A	1
17:44305252:A:G	CMC	CMC_NoSVA_cis	ENSG00000185829	A	-9	1	0.009	NA	NA	17	44305252	ARL17A	1
17:44305252:A:G	CMC	CMC_NoSVA_cis	ENSG00000228696	A	-9	1	0.009	NA	NA	17	44305252	ARL17B	1
17:44305252:A:G	CMC	CMC_NoSVA_cis	ENSG00000228696	A	-9	1	0.009	NA	NA	17	44305252	ARL17B	1
17:44305252:A:G	CMC	CMC_NoSVA_cis	ENSG00000238083	A	-9	1	0.009	NA	NA	17	44305252	LRRC37A2	1
17:44305252:A:G	CMC	CMC_NoSVA_cis	ENSG00000238083	A	-9	1	0.009	NA	NA	17	44305252	LRRC37A2	1
17:44305817:C:T	CMC	CMC_NoSVA_cis	ENSG00000120071	C	-9	1	0.009	NA	NA	17	44305817	KANSL1	1
17:44305817:C:T	CMC	CMC_NoSVA_cis	ENSG00000120071	C	-9	1	0.009	NA	NA	17	44305817	KANSL1	1
17:44305817:C:T	CMC	CMC_NoSVA_cis	ENSG00000176681	C	-9	1	0.009	NA	NA	17	44305817	LRRC37A	1
17:44305817:C:T	CMC	CMC_NoSVA_cis	ENSG00000176681	C	-9	1	0.009	NA	NA	17	44305817	LRRC37A	1
17:44305817:C:T	CMC	CMC_NoSVA_cis	ENSG00000176809	C	-9	1	0.009	NA	NA	17	44305817	LRRC37A3	1
17:44305817:C:T	CMC	CMC_NoSVA_cis	ENSG00000185829	C	-9	1	0.009	NA	NA	17	44305817	ARL17A	1
17:44305817:C:T	CMC	CMC_NoSVA_cis	ENSG00000185829	C	-9	1	0.009	NA	NA	17	44305817	ARL17A	1
17:44305817:C:T	CMC	CMC_NoSVA_cis	ENSG00000228696	C	-9	1	0.009	NA	NA	17	44305817	ARL17B	1
17:44305817:C:T	CMC	CMC_NoSVA_cis	ENSG00000228696	C	-9	1	0.009	NA	NA	17	44305817	ARL17B	1
17:44305817:C:T	CMC	CMC_NoSVA_cis	ENSG00000238083	C	-9	1	0.009	NA	NA	17	44305817	LRRC37A2	1
17:44305817:C:T	CMC	CMC_NoSVA_cis	ENSG00000238083	C	-9	1	0.009	NA	NA	17	44305817	LRRC37A2	1
17:44309250:T:TA	CMC	CMC_NoSVA_cis	ENSG00000120071	TA	-9	1	0.009	NA	NA	17	44309250	KANSL1	1
17:44309250:T:TA	CMC	CMC_NoSVA_cis	ENSG00000120071	TA	-9	1	0.009	NA	NA	17	44309250	KANSL1	1
17:44309250:T:TA	CMC	CMC_NoSVA_cis	ENSG00000176681	TA	-9	1	0.009	NA	NA	17	44309250	LRRC37A	1
17:44309250:T:TA	CMC	CMC_NoSVA_cis	ENSG00000176681	TA	-9	1	0.009	NA	NA	17	44309250	LRRC37A	1
17:44309250:T:TA	CMC	CMC_NoSVA_cis	ENSG00000176809	TA	-9	1	0.009	NA	NA	17	44309250	LRRC37A3	1
17:44309250:T:TA	CMC	CMC_NoSVA_cis	ENSG00000185829	TA	-9	1	0.009	NA	NA	17	44309250	ARL17A	1
17:44309250:T:TA	CMC	CMC_NoSVA_cis	ENSG00000185829	TA	-9	1	0.009	NA	NA	17	44309250	ARL17A	1
17:44309250:T:TA	CMC	CMC_NoSVA_cis	ENSG00000228696	TA	-9	1	0.009	NA	NA	17	44309250	ARL17B	1
17:44309250:T:TA	CMC	CMC_NoSVA_cis	ENSG00000228696	TA	-9	1	0.009	NA	NA	17	44309250	ARL17B	1
17:44309250:T:TA	CMC	CMC_NoSVA_cis	ENSG00000238083	TA	-9	1	0.009	NA	NA	17	44309250	LRRC37A2	1
17:44309250:T:TA	CMC	CMC_NoSVA_cis	ENSG00000238083	TA	-9	1	0.009	NA	NA	17	44309250	LRRC37A2	1
17:44309856:A:G	CMC	CMC_NoSVA_cis	ENSG00000120071	A	-9	1	0.009	NA	NA	17	44309856	KANSL1	1
17:44309856:A:G	CMC	CMC_NoSVA_cis	ENSG00000120071	A	-9	1	0.009	NA	NA	17	44309856	KANSL1	1
17:44309856:A:G	CMC	CMC_NoSVA_cis	ENSG00000176681	A	-9	1	0.009	NA	NA	17	44309856	LRRC37A	1
17:44309856:A:G	CMC	CMC_NoSVA_cis	ENSG00000176681	A	-9	1	0.009	NA	NA	17	44309856	LRRC37A	1
17:44309856:A:G	CMC	CMC_NoSVA_cis	ENSG00000185829	A	-9	1	0.009	NA	NA	17	44309856	ARL17A	1
17:44309856:A:G	CMC	CMC_NoSVA_cis	ENSG00000185829	A	-9	1	0.009	NA	NA	17	44309856	ARL17A	1
17:44309856:A:G	CMC	CMC_NoSVA_cis	ENSG00000228696	A	-9	1	0.009	NA	NA	17	44309856	ARL17B	1
17:44309856:A:G	CMC	CMC_NoSVA_cis	ENSG00000228696	A	-9	1	0.009	NA	NA	17	44309856	ARL17B	1
17:44309856:A:G	CMC	CMC_NoSVA_cis	ENSG00000238083	A	-9	1	0.009	NA	NA	17	44309856	LRRC37A2	1
17:44309856:A:G	CMC	CMC_NoSVA_cis	ENSG00000238083	A	-9	1	0.009	NA	NA	17	44309856	LRRC37A2	1
17:44310101:A:G	CMC	CMC_NoSVA_cis	ENSG00000120071	G	-9	1	0.009	NA	NA	17	44310101	KANSL1	1
17:44310101:A:G	CMC	CMC_NoSVA_cis	ENSG00000120071	G	-9	1	0.009	NA	NA	17	44310101	KANSL1	1
17:44310101:A:G	CMC	CMC_NoSVA_cis	ENSG00000176681	G	-9	1	0.009	NA	NA	17	44310101	LRRC37A	1
17:44310101:A:G	CMC	CMC_NoSVA_cis	ENSG00000176681	G	-9	1	0.009	NA	NA	17	44310101	LRRC37A	1
17:44310101:A:G	CMC	CMC_NoSVA_cis	ENSG00000176809	G	-9	1	0.009	NA	NA	17	44310101	LRRC37A3	1
17:44310101:A:G	CMC	CMC_NoSVA_cis	ENSG00000185829	G	-9	1	0.009	NA	NA	17	44310101	ARL17A	1
17:44310101:A:G	CMC	CMC_NoSVA_cis	ENSG00000185829	G	-9	1	0.009	NA	NA	17	44310101	ARL17A	1
17:44310101:A:G	CMC	CMC_NoSVA_cis	ENSG00000228696	G	-9	1	0.009	NA	NA	17	44310101	ARL17B	1
17:44310101:A:G	CMC	CMC_NoSVA_cis	ENSG00000228696	G	-9	1	0.009	NA	NA	17	44310101	ARL17B	1
17:44310101:A:G	CMC	CMC_NoSVA_cis	ENSG00000238083	G	-9	1	0.009	NA	NA	17	44310101	LRRC37A2	1
17:44310101:A:G	CMC	CMC_NoSVA_cis	ENSG00000238083	G	-9	1	0.009	NA	NA	17	44310101	LRRC37A2	1
17:44310164:C:T	CMC	CMC_NoSVA_cis	ENSG00000120071	C	-9	1	0.009	NA	NA	17	44310164	KANSL1	1
17:44310164:C:T	CMC	CMC_NoSVA_cis	ENSG00000120071	C	-9	1	0.009	NA	NA	17	44310164	KANSL1	1
17:44310164:C:T	CMC	CMC_NoSVA_cis	ENSG00000176681	C	-9	1	0.009	NA	NA	17	44310164	LRRC37A	1
17:44310164:C:T	CMC	CMC_NoSVA_cis	ENSG00000176681	C	-9	1	0.009	NA	NA	17	44310164	LRRC37A	1
17:44310164:C:T	CMC	CMC_NoSVA_cis	ENSG00000176809	C	-9	1	0.009	NA	NA	17	44310164	LRRC37A3	1
17:44310164:C:T	CMC	CMC_NoSVA_cis	ENSG00000185829	C	-9	1	0.009	NA	NA	17	44310164	ARL17A	1
17:44310164:C:T	CMC	CMC_NoSVA_cis	ENSG00000185829	C	-9	1	0.009	NA	NA	17	44310164	ARL17A	1
17:44310164:C:T	CMC	CMC_NoSVA_cis	ENSG00000228696	C	-9	1	0.009	NA	NA	17	44310164	ARL17B	1
17:44310164:C:T	CMC	CMC_NoSVA_cis	ENSG00000228696	C	-9	1	0.009	NA	NA	17	44310164	ARL17B	1
17:44310164:C:T	CMC	CMC_NoSVA_cis	ENSG00000238083	C	-9	1	0.009	NA	NA	17	44310164	LRRC37A2	1
17:44310164:C:T	CMC	CMC_NoSVA_cis	ENSG00000238083	C	-9	1	0.009	NA	NA	17	44310164	LRRC37A2	1
17:44310234:C:T	CMC	CMC_NoSVA_cis	ENSG00000120071	C	-9	1	0.009	NA	NA	17	44310234	KANSL1	1
17:44310234:C:T	CMC	CMC_NoSVA_cis	ENSG00000120071	C	-9	1	0.009	NA	NA	17	44310234	KANSL1	1
17:44310234:C:T	CMC	CMC_NoSVA_cis	ENSG00000176681	C	-9	1	0.009	NA	NA	17	44310234	LRRC37A	1
17:44310234:C:T	CMC	CMC_NoSVA_cis	ENSG00000176681	C	-9	1	0.009	NA	NA	17	44310234	LRRC37A	1
17:44310234:C:T	CMC	CMC_NoSVA_cis	ENSG00000176809	C	-9	1	0.009	NA	NA	17	44310234	LRRC37A3	1
17:44310234:C:T	CMC	CMC_NoSVA_cis	ENSG00000185829	C	-9	1	0.009	NA	NA	17	44310234	ARL17A	1
17:44310234:C:T	CMC	CMC_NoSVA_cis	ENSG00000185829	C	-9	1	0.009	NA	NA	17	44310234	ARL17A	1
17:44310234:C:T	CMC	CMC_NoSVA_cis	ENSG00000228696	C	-9	1	0.009	NA	NA	17	44310234	ARL17B	1
17:44310234:C:T	CMC	CMC_NoSVA_cis	ENSG00000228696	C	-9	1	0.009	NA	NA	17	44310234	ARL17B	1
17:44310234:C:T	CMC	CMC_NoSVA_cis	ENSG00000238083	C	-9	1	0.009	NA	NA	17	44310234	LRRC37A2	1
17:44310234:C:T	CMC	CMC_NoSVA_cis	ENSG00000238083	C	-9	1	0.009	NA	NA	17	44310234	LRRC37A2	1
17:44311107:C:G	CMC	CMC_NoSVA_cis	ENSG00000120071	C	-9	1	0.009	NA	NA	17	44311107	KANSL1	1
17:44311107:C:G	CMC	CMC_NoSVA_cis	ENSG00000120071	C	-9	1	0.009	NA	NA	17	44311107	KANSL1	1
17:44311107:C:G	CMC	CMC_NoSVA_cis	ENSG00000120088	C	-9	1	0.049	NA	NA	17	44311107	CRHR1	1
17:44311107:C:G	CMC	CMC_NoSVA_cis	ENSG00000120088	C	-9	1	0.049	NA	NA	17	44311107	CRHR1	1
17:44311107:C:G	CMC	CMC_NoSVA_cis	ENSG00000176681	C	-9	1	0.009	NA	NA	17	44311107	LRRC37A	1
17:44311107:C:G	CMC	CMC_NoSVA_cis	ENSG00000176681	C	-9	1	0.009	NA	NA	17	44311107	LRRC37A	1
17:44311107:C:G	CMC	CMC_NoSVA_cis	ENSG00000176809	C	-9	1	0.009	NA	NA	17	44311107	LRRC37A3	1
17:44311107:C:G	CMC	CMC_NoSVA_cis	ENSG00000185829	C	-9	1	0.009	NA	NA	17	44311107	ARL17A	1
17:44311107:C:G	CMC	CMC_NoSVA_cis	ENSG00000185829	C	-9	1	0.009	NA	NA	17	44311107	ARL17A	1
17:44311107:C:G	CMC	CMC_NoSVA_cis	ENSG00000228696	C	-9	1	0.009	NA	NA	17	44311107	ARL17B	1
17:44311107:C:G	CMC	CMC_NoSVA_cis	ENSG00000228696	C	-9	1	0.009	NA	NA	17	44311107	ARL17B	1
17:44311107:C:G	CMC	CMC_NoSVA_cis	ENSG00000238083	C	-9	1	0.009	NA	NA	17	44311107	LRRC37A2	1
17:44311107:C:G	CMC	CMC_NoSVA_cis	ENSG00000238083	C	-9	1	0.009	NA	NA	17	44311107	LRRC37A2	1
17:44311529:C:G	CMC	CMC_NoSVA_cis	ENSG00000120071	C	-9	1	0.009	NA	NA	17	44311529	KANSL1	1
17:44311529:C:G	CMC	CMC_NoSVA_cis	ENSG00000120071	C	-9	1	0.009	NA	NA	17	44311529	KANSL1	1
17:44311529:C:G	CMC	CMC_NoSVA_cis	ENSG00000176681	C	-9	1	0.009	NA	NA	17	44311529	LRRC37A	1
17:44311529:C:G	CMC	CMC_NoSVA_cis	ENSG00000176681	C	-9	1	0.009	NA	NA	17	44311529	LRRC37A	1
17:44311529:C:G	CMC	CMC_NoSVA_cis	ENSG00000176809	C	-9	1	0.009	NA	NA	17	44311529	LRRC37A3	1
17:44311529:C:G	CMC	CMC_NoSVA_cis	ENSG00000185829	C	-9	1	0.009	NA	NA	17	44311529	ARL17A	1
17:44311529:C:G	CMC	CMC_NoSVA_cis	ENSG00000185829	C	-9	1	0.009	NA	NA	17	44311529	ARL17A	1
17:44311529:C:G	CMC	CMC_NoSVA_cis	ENSG00000228696	C	-9	1	0.009	NA	NA	17	44311529	ARL17B	1
17:44311529:C:G	CMC	CMC_NoSVA_cis	ENSG00000228696	C	-9	1	0.009	NA	NA	17	44311529	ARL17B	1
17:44311529:C:G	CMC	CMC_NoSVA_cis	ENSG00000238083	C	-9	1	0.009	NA	NA	17	44311529	LRRC37A2	1
17:44311529:C:G	CMC	CMC_NoSVA_cis	ENSG00000238083	C	-9	1	0.009	NA	NA	17	44311529	LRRC37A2	1
17:44312911:G:T	CMC	CMC_NoSVA_cis	ENSG00000120071	T	-9	1	0.009	NA	NA	17	44312911	KANSL1	1
17:44312911:G:T	CMC	CMC_NoSVA_cis	ENSG00000120071	T	-9	1	0.009	NA	NA	17	44312911	KANSL1	1
17:44312911:G:T	CMC	CMC_NoSVA_cis	ENSG00000176681	T	-9	1	0.009	NA	NA	17	44312911	LRRC37A	1
17:44312911:G:T	CMC	CMC_NoSVA_cis	ENSG00000176681	T	-9	1	0.009	NA	NA	17	44312911	LRRC37A	1
17:44312911:G:T	CMC	CMC_NoSVA_cis	ENSG00000176809	T	-9	1	0.009	NA	NA	17	44312911	LRRC37A3	1
17:44312911:G:T	CMC	CMC_NoSVA_cis	ENSG00000185829	T	-9	1	0.009	NA	NA	17	44312911	ARL17A	1
17:44312911:G:T	CMC	CMC_NoSVA_cis	ENSG00000185829	T	-9	1	0.009	NA	NA	17	44312911	ARL17A	1
17:44312911:G:T	CMC	CMC_NoSVA_cis	ENSG00000228696	T	-9	1	0.009	NA	NA	17	44312911	ARL17B	1
17:44312911:G:T	CMC	CMC_NoSVA_cis	ENSG00000228696	T	-9	1	0.009	NA	NA	17	44312911	ARL17B	1
17:44312911:G:T	CMC	CMC_NoSVA_cis	ENSG00000238083	T	-9	1	0.009	NA	NA	17	44312911	LRRC37A2	1
17:44312911:G:T	CMC	CMC_NoSVA_cis	ENSG00000238083	T	-9	1	0.009	NA	NA	17	44312911	LRRC37A2	1
17:44313224:A:G	CMC	CMC_NoSVA_cis	ENSG00000120071	G	-9	1	0.009	NA	NA	17	44313224	KANSL1	1
17:44313224:A:G	CMC	CMC_NoSVA_cis	ENSG00000120071	G	-9	1	0.009	NA	NA	17	44313224	KANSL1	1
17:44313224:A:G	CMC	CMC_NoSVA_cis	ENSG00000176681	G	-9	1	0.009	NA	NA	17	44313224	LRRC37A	1
17:44313224:A:G	CMC	CMC_NoSVA_cis	ENSG00000176681	G	-9	1	0.009	NA	NA	17	44313224	LRRC37A	1
17:44313224:A:G	CMC	CMC_NoSVA_cis	ENSG00000176809	G	-9	1	0.009	NA	NA	17	44313224	LRRC37A3	1
17:44313224:A:G	CMC	CMC_NoSVA_cis	ENSG00000185829	G	-9	1	0.009	NA	NA	17	44313224	ARL17A	1
17:44313224:A:G	CMC	CMC_NoSVA_cis	ENSG00000185829	G	-9	1	0.009	NA	NA	17	44313224	ARL17A	1
17:44313224:A:G	CMC	CMC_NoSVA_cis	ENSG00000228696	G	-9	1	0.009	NA	NA	17	44313224	ARL17B	1
17:44313224:A:G	CMC	CMC_NoSVA_cis	ENSG00000228696	G	-9	1	0.009	NA	NA	17	44313224	ARL17B	1
17:44313224:A:G	CMC	CMC_NoSVA_cis	ENSG00000238083	G	-9	1	0.009	NA	NA	17	44313224	LRRC37A2	1
17:44313224:A:G	CMC	CMC_NoSVA_cis	ENSG00000238083	G	-9	1	0.009	NA	NA	17	44313224	LRRC37A2	1
17:44313522:G:T	CMC	CMC_NoSVA_cis	ENSG00000120071	T	-9	1	0.009	NA	NA	17	44313522	KANSL1	1
17:44313522:G:T	CMC	CMC_NoSVA_cis	ENSG00000120071	T	-9	1	0.009	NA	NA	17	44313522	KANSL1	1
17:44313522:G:T	CMC	CMC_NoSVA_cis	ENSG00000176681	T	-9	1	0.009	NA	NA	17	44313522	LRRC37A	1
17:44313522:G:T	CMC	CMC_NoSVA_cis	ENSG00000176681	T	-9	1	0.009	NA	NA	17	44313522	LRRC37A	1
17:44313522:G:T	CMC	CMC_NoSVA_cis	ENSG00000185829	T	-9	1	0.009	NA	NA	17	44313522	ARL17A	1
17:44313522:G:T	CMC	CMC_NoSVA_cis	ENSG00000185829	T	-9	1	0.009	NA	NA	17	44313522	ARL17A	1
17:44313522:G:T	CMC	CMC_NoSVA_cis	ENSG00000228696	T	-9	1	0.009	NA	NA	17	44313522	ARL17B	1
17:44313522:G:T	CMC	CMC_NoSVA_cis	ENSG00000228696	T	-9	1	0.009	NA	NA	17	44313522	ARL17B	1
17:44313522:G:T	CMC	CMC_NoSVA_cis	ENSG00000238083	T	-9	1	0.009	NA	NA	17	44313522	LRRC37A2	1
17:44313522:G:T	CMC	CMC_NoSVA_cis	ENSG00000238083	T	-9	1	0.009	NA	NA	17	44313522	LRRC37A2	1
17:44313757:A:G	CMC	CMC_NoSVA_cis	ENSG00000120071	A	-9	1	0.009	NA	NA	17	44313757	KANSL1	1
17:44313757:A:G	CMC	CMC_NoSVA_cis	ENSG00000120071	A	-9	1	0.009	NA	NA	17	44313757	KANSL1	1
17:44313757:A:G	CMC	CMC_NoSVA_cis	ENSG00000176681	A	-9	1	0.009	NA	NA	17	44313757	LRRC37A	1
17:44313757:A:G	CMC	CMC_NoSVA_cis	ENSG00000176681	A	-9	1	0.009	NA	NA	17	44313757	LRRC37A	1
17:44313757:A:G	CMC	CMC_NoSVA_cis	ENSG00000176809	A	-9	1	0.009	NA	NA	17	44313757	LRRC37A3	1
17:44313757:A:G	CMC	CMC_NoSVA_cis	ENSG00000185829	A	-9	1	0.009	NA	NA	17	44313757	ARL17A	1
17:44313757:A:G	CMC	CMC_NoSVA_cis	ENSG00000185829	A	-9	1	0.009	NA	NA	17	44313757	ARL17A	1
17:44313757:A:G	CMC	CMC_NoSVA_cis	ENSG00000228696	A	-9	1	0.009	NA	NA	17	44313757	ARL17B	1
17:44313757:A:G	CMC	CMC_NoSVA_cis	ENSG00000228696	A	-9	1	0.009	NA	NA	17	44313757	ARL17B	1
17:44313757:A:G	CMC	CMC_NoSVA_cis	ENSG00000238083	A	-9	1	0.009	NA	NA	17	44313757	LRRC37A2	1
17:44313757:A:G	CMC	CMC_NoSVA_cis	ENSG00000238083	A	-9	1	0.009	NA	NA	17	44313757	LRRC37A2	1
17:44314066:A:G	CMC	CMC_NoSVA_cis	ENSG00000120071	G	-9	1	0.009	NA	NA	17	44314066	KANSL1	1
17:44314066:A:G	CMC	CMC_NoSVA_cis	ENSG00000120071	G	-9	1	0.009	NA	NA	17	44314066	KANSL1	1
17:44314066:A:G	CMC	CMC_NoSVA_cis	ENSG00000176681	G	-9	1	0.009	NA	NA	17	44314066	LRRC37A	1
17:44314066:A:G	CMC	CMC_NoSVA_cis	ENSG00000176681	G	-9	1	0.009	NA	NA	17	44314066	LRRC37A	1
17:44314066:A:G	CMC	CMC_NoSVA_cis	ENSG00000176809	G	-9	1	0.009	NA	NA	17	44314066	LRRC37A3	1
17:44314066:A:G	CMC	CMC_NoSVA_cis	ENSG00000185829	G	-9	1	0.009	NA	NA	17	44314066	ARL17A	1
17:44314066:A:G	CMC	CMC_NoSVA_cis	ENSG00000185829	G	-9	1	0.009	NA	NA	17	44314066	ARL17A	1
17:44314066:A:G	CMC	CMC_NoSVA_cis	ENSG00000228696	G	-9	1	0.009	NA	NA	17	44314066	ARL17B	1
17:44314066:A:G	CMC	CMC_NoSVA_cis	ENSG00000228696	G	-9	1	0.009	NA	NA	17	44314066	ARL17B	1
17:44314066:A:G	CMC	CMC_NoSVA_cis	ENSG00000238083	G	-9	1	0.009	NA	NA	17	44314066	LRRC37A2	1
17:44314066:A:G	CMC	CMC_NoSVA_cis	ENSG00000238083	G	-9	1	0.009	NA	NA	17	44314066	LRRC37A2	1
17:44314148:A:T	CMC	CMC_NoSVA_cis	ENSG00000120071	A	-9	1	0.009	NA	NA	17	44314148	KANSL1	1
17:44314148:A:T	CMC	CMC_NoSVA_cis	ENSG00000120071	A	-9	1	0.009	NA	NA	17	44314148	KANSL1	1
17:44314148:A:T	CMC	CMC_NoSVA_cis	ENSG00000176681	A	-9	1	0.009	NA	NA	17	44314148	LRRC37A	1
17:44314148:A:T	CMC	CMC_NoSVA_cis	ENSG00000176681	A	-9	1	0.009	NA	NA	17	44314148	LRRC37A	1
17:44314148:A:T	CMC	CMC_NoSVA_cis	ENSG00000176809	A	-9	1	0.009	NA	NA	17	44314148	LRRC37A3	1
17:44314148:A:T	CMC	CMC_NoSVA_cis	ENSG00000185829	A	-9	1	0.009	NA	NA	17	44314148	ARL17A	1
17:44314148:A:T	CMC	CMC_NoSVA_cis	ENSG00000185829	A	-9	1	0.009	NA	NA	17	44314148	ARL17A	1
17:44314148:A:T	CMC	CMC_NoSVA_cis	ENSG00000228696	A	-9	1	0.009	NA	NA	17	44314148	ARL17B	1
17:44314148:A:T	CMC	CMC_NoSVA_cis	ENSG00000228696	A	-9	1	0.009	NA	NA	17	44314148	ARL17B	1
17:44314148:A:T	CMC	CMC_NoSVA_cis	ENSG00000238083	A	-9	1	0.009	NA	NA	17	44314148	LRRC37A2	1
17:44314148:A:T	CMC	CMC_NoSVA_cis	ENSG00000238083	A	-9	1	0.009	NA	NA	17	44314148	LRRC37A2	1
17:44314179:A:G	CMC	CMC_NoSVA_cis	ENSG00000120071	A	-9	1	0.009	NA	NA	17	44314179	KANSL1	1
17:44314179:A:G	CMC	CMC_NoSVA_cis	ENSG00000120071	A	-9	1	0.009	NA	NA	17	44314179	KANSL1	1
17:44314179:A:G	CMC	CMC_NoSVA_cis	ENSG00000176681	A	-9	1	0.009	NA	NA	17	44314179	LRRC37A	1
17:44314179:A:G	CMC	CMC_NoSVA_cis	ENSG00000176681	A	-9	1	0.009	NA	NA	17	44314179	LRRC37A	1
17:44314179:A:G	CMC	CMC_NoSVA_cis	ENSG00000176809	A	-9	1	0.009	NA	NA	17	44314179	LRRC37A3	1
17:44314179:A:G	CMC	CMC_NoSVA_cis	ENSG00000185829	A	-9	1	0.009	NA	NA	17	44314179	ARL17A	1
17:44314179:A:G	CMC	CMC_NoSVA_cis	ENSG00000185829	A	-9	1	0.009	NA	NA	17	44314179	ARL17A	1
17:44314179:A:G	CMC	CMC_NoSVA_cis	ENSG00000228696	A	-9	1	0.009	NA	NA	17	44314179	ARL17B	1
17:44314179:A:G	CMC	CMC_NoSVA_cis	ENSG00000228696	A	-9	1	0.009	NA	NA	17	44314179	ARL17B	1
17:44314179:A:G	CMC	CMC_NoSVA_cis	ENSG00000238083	A	-9	1	0.009	NA	NA	17	44314179	LRRC37A2	1
17:44314179:A:G	CMC	CMC_NoSVA_cis	ENSG00000238083	A	-9	1	0.009	NA	NA	17	44314179	LRRC37A2	1
17:44314217:A:G	CMC	CMC_NoSVA_cis	ENSG00000120071	G	-9	1	0.009	NA	NA	17	44314217	KANSL1	1
17:44314217:A:G	CMC	CMC_NoSVA_cis	ENSG00000120071	G	-9	1	0.009	NA	NA	17	44314217	KANSL1	1
17:44314217:A:G	CMC	CMC_NoSVA_cis	ENSG00000176681	G	-9	1	0.009	NA	NA	17	44314217	LRRC37A	1
17:44314217:A:G	CMC	CMC_NoSVA_cis	ENSG00000176681	G	-9	1	0.009	NA	NA	17	44314217	LRRC37A	1
17:44314217:A:G	CMC	CMC_NoSVA_cis	ENSG00000176809	G	-9	1	0.009	NA	NA	17	44314217	LRRC37A3	1
17:44314217:A:G	CMC	CMC_NoSVA_cis	ENSG00000185829	G	-9	1	0.009	NA	NA	17	44314217	ARL17A	1
17:44314217:A:G	CMC	CMC_NoSVA_cis	ENSG00000185829	G	-9	1	0.009	NA	NA	17	44314217	ARL17A	1
17:44314217:A:G	CMC	CMC_NoSVA_cis	ENSG00000228696	G	-9	1	0.009	NA	NA	17	44314217	ARL17B	1
17:44314217:A:G	CMC	CMC_NoSVA_cis	ENSG00000228696	G	-9	1	0.009	NA	NA	17	44314217	ARL17B	1
17:44314217:A:G	CMC	CMC_NoSVA_cis	ENSG00000238083	G	-9	1	0.009	NA	NA	17	44314217	LRRC37A2	1
17:44314217:A:G	CMC	CMC_NoSVA_cis	ENSG00000238083	G	-9	1	0.009	NA	NA	17	44314217	LRRC37A2	1
17:44314261:C:T	CMC	CMC_NoSVA_cis	ENSG00000120071	T	-9	1	0.009	NA	NA	17	44314261	KANSL1	1
17:44314261:C:T	CMC	CMC_NoSVA_cis	ENSG00000120071	T	-9	1	0.009	NA	NA	17	44314261	KANSL1	1
17:44314261:C:T	CMC	CMC_NoSVA_cis	ENSG00000176681	T	-9	1	0.009	NA	NA	17	44314261	LRRC37A	1
17:44314261:C:T	CMC	CMC_NoSVA_cis	ENSG00000176681	T	-9	1	0.009	NA	NA	17	44314261	LRRC37A	1
17:44314261:C:T	CMC	CMC_NoSVA_cis	ENSG00000176809	T	-9	1	0.009	NA	NA	17	44314261	LRRC37A3	1
17:44314261:C:T	CMC	CMC_NoSVA_cis	ENSG00000185829	T	-9	1	0.009	NA	NA	17	44314261	ARL17A	1
17:44314261:C:T	CMC	CMC_NoSVA_cis	ENSG00000185829	T	-9	1	0.009	NA	NA	17	44314261	ARL17A	1
17:44314261:C:T	CMC	CMC_NoSVA_cis	ENSG00000228696	T	-9	1	0.009	NA	NA	17	44314261	ARL17B	1
17:44314261:C:T	CMC	CMC_NoSVA_cis	ENSG00000228696	T	-9	1	0.009	NA	NA	17	44314261	ARL17B	1
17:44314261:C:T	CMC	CMC_NoSVA_cis	ENSG00000238083	T	-9	1	0.009	NA	NA	17	44314261	LRRC37A2	1
17:44314261:C:T	CMC	CMC_NoSVA_cis	ENSG00000238083	T	-9	1	0.009	NA	NA	17	44314261	LRRC37A2	1
17:44314342:C:T	CMC	CMC_NoSVA_cis	ENSG00000120071	C	-9	1	0.009	NA	NA	17	44314342	KANSL1	1
17:44314342:C:T	CMC	CMC_NoSVA_cis	ENSG00000120071	C	-9	1	0.009	NA	NA	17	44314342	KANSL1	1
17:44314342:C:T	CMC	CMC_NoSVA_cis	ENSG00000120088	C	-9	1	0.049	NA	NA	17	44314342	CRHR1	1
17:44314342:C:T	CMC	CMC_NoSVA_cis	ENSG00000120088	C	-9	1	0.049	NA	NA	17	44314342	CRHR1	1
17:44314342:C:T	CMC	CMC_NoSVA_cis	ENSG00000176681	C	-9	1	0.009	NA	NA	17	44314342	LRRC37A	1
17:44314342:C:T	CMC	CMC_NoSVA_cis	ENSG00000176681	C	-9	1	0.009	NA	NA	17	44314342	LRRC37A	1
17:44314342:C:T	CMC	CMC_NoSVA_cis	ENSG00000176809	C	-9	1	0.009	NA	NA	17	44314342	LRRC37A3	1
17:44314342:C:T	CMC	CMC_NoSVA_cis	ENSG00000185829	C	-9	1	0.009	NA	NA	17	44314342	ARL17A	1
17:44314342:C:T	CMC	CMC_NoSVA_cis	ENSG00000185829	C	-9	1	0.009	NA	NA	17	44314342	ARL17A	1
17:44314342:C:T	CMC	CMC_NoSVA_cis	ENSG00000228696	C	-9	1	0.009	NA	NA	17	44314342	ARL17B	1
17:44314342:C:T	CMC	CMC_NoSVA_cis	ENSG00000228696	C	-9	1	0.009	NA	NA	17	44314342	ARL17B	1
17:44314342:C:T	CMC	CMC_NoSVA_cis	ENSG00000238083	C	-9	1	0.009	NA	NA	17	44314342	LRRC37A2	1
17:44314342:C:T	CMC	CMC_NoSVA_cis	ENSG00000238083	C	-9	1	0.009	NA	NA	17	44314342	LRRC37A2	1
17:44315803:A:C	CMC	CMC_NoSVA_cis	ENSG00000120071	C	-9	1	0.009	NA	NA	17	44315803	KANSL1	1
17:44315803:A:C	CMC	CMC_NoSVA_cis	ENSG00000120071	C	-9	1	0.009	NA	NA	17	44315803	KANSL1	1
17:44315803:A:C	CMC	CMC_NoSVA_cis	ENSG00000176681	C	-9	1	0.009	NA	NA	17	44315803	LRRC37A	1
17:44315803:A:C	CMC	CMC_NoSVA_cis	ENSG00000176681	C	-9	1	0.009	NA	NA	17	44315803	LRRC37A	1
17:44315803:A:C	CMC	CMC_NoSVA_cis	ENSG00000176809	C	-9	1	0.009	NA	NA	17	44315803	LRRC37A3	1
17:44315803:A:C	CMC	CMC_NoSVA_cis	ENSG00000185829	C	-9	1	0.009	NA	NA	17	44315803	ARL17A	1
17:44315803:A:C	CMC	CMC_NoSVA_cis	ENSG00000185829	C	-9	1	0.009	NA	NA	17	44315803	ARL17A	1
17:44315803:A:C	CMC	CMC_NoSVA_cis	ENSG00000228696	C	-9	1	0.009	NA	NA	17	44315803	ARL17B	1
17:44315803:A:C	CMC	CMC_NoSVA_cis	ENSG00000228696	C	-9	1	0.009	NA	NA	17	44315803	ARL17B	1
17:44315803:A:C	CMC	CMC_NoSVA_cis	ENSG00000238083	C	-9	1	0.009	NA	NA	17	44315803	LRRC37A2	1
17:44315803:A:C	CMC	CMC_NoSVA_cis	ENSG00000238083	C	-9	1	0.009	NA	NA	17	44315803	LRRC37A2	1
17:44315946:T:TTA	CMC	CMC_NoSVA_cis	ENSG00000120071	T	-9	1	0.009	NA	NA	17	44315946	KANSL1	1
17:44315946:T:TTA	CMC	CMC_NoSVA_cis	ENSG00000120071	T	-9	1	0.009	NA	NA	17	44315946	KANSL1	1
17:44315946:T:TTA	CMC	CMC_NoSVA_cis	ENSG00000176681	T	-9	1	0.009	NA	NA	17	44315946	LRRC37A	1
17:44315946:T:TTA	CMC	CMC_NoSVA_cis	ENSG00000176681	T	-9	1	0.009	NA	NA	17	44315946	LRRC37A	1
17:44315946:T:TTA	CMC	CMC_NoSVA_cis	ENSG00000176809	T	-9	1	0.009	NA	NA	17	44315946	LRRC37A3	1
17:44315946:T:TTA	CMC	CMC_NoSVA_cis	ENSG00000185829	T	-9	1	0.009	NA	NA	17	44315946	ARL17A	1
17:44315946:T:TTA	CMC	CMC_NoSVA_cis	ENSG00000185829	T	-9	1	0.009	NA	NA	17	44315946	ARL17A	1
17:44315946:T:TTA	CMC	CMC_NoSVA_cis	ENSG00000228696	T	-9	1	0.009	NA	NA	17	44315946	ARL17B	1
17:44315946:T:TTA	CMC	CMC_NoSVA_cis	ENSG00000228696	T	-9	1	0.009	NA	NA	17	44315946	ARL17B	1
17:44315946:T:TTA	CMC	CMC_NoSVA_cis	ENSG00000238083	T	-9	1	0.009	NA	NA	17	44315946	LRRC37A2	1
17:44315946:T:TTA	CMC	CMC_NoSVA_cis	ENSG00000238083	T	-9	1	0.009	NA	NA	17	44315946	LRRC37A2	1
17:44315987:A:G	CMC	CMC_NoSVA_cis	ENSG00000120071	A	-9	1	0.009	NA	NA	17	44315987	KANSL1	1
17:44315987:A:G	CMC	CMC_NoSVA_cis	ENSG00000120071	A	-9	1	0.009	NA	NA	17	44315987	KANSL1	1
17:44315987:A:G	CMC	CMC_NoSVA_cis	ENSG00000176681	A	-9	1	0.009	NA	NA	17	44315987	LRRC37A	1
17:44315987:A:G	CMC	CMC_NoSVA_cis	ENSG00000176681	A	-9	1	0.009	NA	NA	17	44315987	LRRC37A	1
17:44315987:A:G	CMC	CMC_NoSVA_cis	ENSG00000176809	A	-9	1	0.009	NA	NA	17	44315987	LRRC37A3	1
17:44315987:A:G	CMC	CMC_NoSVA_cis	ENSG00000185829	A	-9	1	0.009	NA	NA	17	44315987	ARL17A	1
17:44315987:A:G	CMC	CMC_NoSVA_cis	ENSG00000185829	A	-9	1	0.009	NA	NA	17	44315987	ARL17A	1
17:44315987:A:G	CMC	CMC_NoSVA_cis	ENSG00000228696	A	-9	1	0.009	NA	NA	17	44315987	ARL17B	1
17:44315987:A:G	CMC	CMC_NoSVA_cis	ENSG00000228696	A	-9	1	0.009	NA	NA	17	44315987	ARL17B	1
17:44315987:A:G	CMC	CMC_NoSVA_cis	ENSG00000238083	A	-9	1	0.009	NA	NA	17	44315987	LRRC37A2	1
17:44315987:A:G	CMC	CMC_NoSVA_cis	ENSG00000238083	A	-9	1	0.009	NA	NA	17	44315987	LRRC37A2	1
17:44316076:G:T	CMC	CMC_NoSVA_cis	ENSG00000120071	T	-9	1	0.009	G	-	17	44316076	KANSL1	1
17:44316076:G:T	CMC	CMC_NoSVA_cis	ENSG00000120071	T	-9	1	0.009	G	-	17	44316076	KANSL1	1
17:44316076:G:T	CMC	CMC_NoSVA_cis	ENSG00000176681	T	-9	1	0.009	G	-	17	44316076	LRRC37A	1
17:44316076:G:T	CMC	CMC_NoSVA_cis	ENSG00000176681	T	-9	1	0.009	G	-	17	44316076	LRRC37A	1
17:44316076:G:T	CMC	CMC_NoSVA_cis	ENSG00000176809	T	-9	1	0.009	G	-	17	44316076	LRRC37A3	1
17:44316076:G:T	CMC	CMC_NoSVA_cis	ENSG00000185829	T	-9	1	0.009	G	-	17	44316076	ARL17A	1
17:44316076:G:T	CMC	CMC_NoSVA_cis	ENSG00000185829	T	-9	1	0.009	G	-	17	44316076	ARL17A	1
17:44316076:G:T	CMC	CMC_NoSVA_cis	ENSG00000228696	T	-9	1	0.009	G	-	17	44316076	ARL17B	1
17:44316076:G:T	CMC	CMC_NoSVA_cis	ENSG00000228696	T	-9	1	0.009	G	-	17	44316076	ARL17B	1
17:44316076:G:T	CMC	CMC_NoSVA_cis	ENSG00000238083	T	-9	1	0.009	G	-	17	44316076	LRRC37A2	1
17:44316076:G:T	CMC	CMC_NoSVA_cis	ENSG00000238083	T	-9	1	0.009	G	-	17	44316076	LRRC37A2	1
17:44316280:C:T	CMC	CMC_NoSVA_cis	ENSG00000120071	C	-9	1	0.009	NA	NA	17	44316280	KANSL1	1
17:44316280:C:T	CMC	CMC_NoSVA_cis	ENSG00000120071	C	-9	1	0.009	NA	NA	17	44316280	KANSL1	1
17:44316280:C:T	CMC	CMC_NoSVA_cis	ENSG00000176681	C	-9	1	0.009	NA	NA	17	44316280	LRRC37A	1
17:44316280:C:T	CMC	CMC_NoSVA_cis	ENSG00000176681	C	-9	1	0.009	NA	NA	17	44316280	LRRC37A	1
17:44316280:C:T	CMC	CMC_NoSVA_cis	ENSG00000176809	C	-9	1	0.009	NA	NA	17	44316280	LRRC37A3	1
17:44316280:C:T	CMC	CMC_NoSVA_cis	ENSG00000185829	C	-9	1	0.009	NA	NA	17	44316280	ARL17A	1
17:44316280:C:T	CMC	CMC_NoSVA_cis	ENSG00000185829	C	-9	1	0.009	NA	NA	17	44316280	ARL17A	1
17:44316280:C:T	CMC	CMC_NoSVA_cis	ENSG00000228696	C	-9	1	0.009	NA	NA	17	44316280	ARL17B	1
17:44316280:C:T	CMC	CMC_NoSVA_cis	ENSG00000228696	C	-9	1	0.009	NA	NA	17	44316280	ARL17B	1
17:44316280:C:T	CMC	CMC_NoSVA_cis	ENSG00000238083	C	-9	1	0.009	NA	NA	17	44316280	LRRC37A2	1
17:44316280:C:T	CMC	CMC_NoSVA_cis	ENSG00000238083	C	-9	1	0.009	NA	NA	17	44316280	LRRC37A2	1
17:44316389:A:G	CMC	CMC_NoSVA_cis	ENSG00000120071	A	-9	1	0.009	NA	NA	17	44316389	KANSL1	1
17:44316389:A:G	CMC	CMC_NoSVA_cis	ENSG00000120071	A	-9	1	0.009	NA	NA	17	44316389	KANSL1	1
17:44316389:A:G	CMC	CMC_NoSVA_cis	ENSG00000176681	A	-9	1	0.009	NA	NA	17	44316389	LRRC37A	1
17:44316389:A:G	CMC	CMC_NoSVA_cis	ENSG00000176681	A	-9	1	0.009	NA	NA	17	44316389	LRRC37A	1
17:44316389:A:G	CMC	CMC_NoSVA_cis	ENSG00000176809	A	-9	1	0.009	NA	NA	17	44316389	LRRC37A3	1
17:44316389:A:G	CMC	CMC_NoSVA_cis	ENSG00000185829	A	-9	1	0.009	NA	NA	17	44316389	ARL17A	1
17:44316389:A:G	CMC	CMC_NoSVA_cis	ENSG00000185829	A	-9	1	0.009	NA	NA	17	44316389	ARL17A	1
17:44316389:A:G	CMC	CMC_NoSVA_cis	ENSG00000228696	A	-9	1	0.009	NA	NA	17	44316389	ARL17B	1
17:44316389:A:G	CMC	CMC_NoSVA_cis	ENSG00000228696	A	-9	1	0.009	NA	NA	17	44316389	ARL17B	1
17:44316389:A:G	CMC	CMC_NoSVA_cis	ENSG00000238083	A	-9	1	0.009	NA	NA	17	44316389	LRRC37A2	1
17:44316389:A:G	CMC	CMC_NoSVA_cis	ENSG00000238083	A	-9	1	0.009	NA	NA	17	44316389	LRRC37A2	1
17:44316449:A:C	CMC	CMC_NoSVA_cis	ENSG00000120071	C	-9	1	0.009	A	-	17	44316449	KANSL1	1
17:44316449:A:C	CMC	CMC_NoSVA_cis	ENSG00000120071	C	-9	1	0.009	A	-	17	44316449	KANSL1	1
17:44316449:A:C	CMC	CMC_NoSVA_cis	ENSG00000176681	C	-9	1	0.009	A	-	17	44316449	LRRC37A	1
17:44316449:A:C	CMC	CMC_NoSVA_cis	ENSG00000176681	C	-9	1	0.009	A	-	17	44316449	LRRC37A	1
17:44316449:A:C	CMC	CMC_NoSVA_cis	ENSG00000176809	C	-9	1	0.009	A	-	17	44316449	LRRC37A3	1
17:44316449:A:C	CMC	CMC_NoSVA_cis	ENSG00000185829	C	-9	1	0.009	A	-	17	44316449	ARL17A	1
17:44316449:A:C	CMC	CMC_NoSVA_cis	ENSG00000185829	C	-9	1	0.009	A	-	17	44316449	ARL17A	1
17:44316449:A:C	CMC	CMC_NoSVA_cis	ENSG00000228696	C	-9	1	0.009	A	-	17	44316449	ARL17B	1
17:44316449:A:C	CMC	CMC_NoSVA_cis	ENSG00000228696	C	-9	1	0.009	A	-	17	44316449	ARL17B	1
17:44316449:A:C	CMC	CMC_NoSVA_cis	ENSG00000238083	C	-9	1	0.009	A	-	17	44316449	LRRC37A2	1
17:44316449:A:C	CMC	CMC_NoSVA_cis	ENSG00000238083	C	-9	1	0.009	A	-	17	44316449	LRRC37A2	1
17:44316491:C:G	CMC	CMC_NoSVA_cis	ENSG00000120071	C	-9	1	0.009	NA	NA	17	44316491	KANSL1	1
17:44316491:C:G	CMC	CMC_NoSVA_cis	ENSG00000120071	C	-9	1	0.009	NA	NA	17	44316491	KANSL1	1
17:44316491:C:G	CMC	CMC_NoSVA_cis	ENSG00000176681	C	-9	1	0.009	NA	NA	17	44316491	LRRC37A	1
17:44316491:C:G	CMC	CMC_NoSVA_cis	ENSG00000176681	C	-9	1	0.009	NA	NA	17	44316491	LRRC37A	1
17:44316491:C:G	CMC	CMC_NoSVA_cis	ENSG00000176809	C	-9	1	0.009	NA	NA	17	44316491	LRRC37A3	1
17:44316491:C:G	CMC	CMC_NoSVA_cis	ENSG00000185829	C	-9	1	0.009	NA	NA	17	44316491	ARL17A	1
17:44316491:C:G	CMC	CMC_NoSVA_cis	ENSG00000185829	C	-9	1	0.009	NA	NA	17	44316491	ARL17A	1
17:44316491:C:G	CMC	CMC_NoSVA_cis	ENSG00000228696	C	-9	1	0.009	NA	NA	17	44316491	ARL17B	1
17:44316491:C:G	CMC	CMC_NoSVA_cis	ENSG00000228696	C	-9	1	0.009	NA	NA	17	44316491	ARL17B	1
17:44316491:C:G	CMC	CMC_NoSVA_cis	ENSG00000238083	C	-9	1	0.009	NA	NA	17	44316491	LRRC37A2	1
17:44316491:C:G	CMC	CMC_NoSVA_cis	ENSG00000238083	C	-9	1	0.009	NA	NA	17	44316491	LRRC37A2	1
17:44316509:C:G	CMC	CMC_NoSVA_cis	ENSG00000120071	C	-9	1	0.009	NA	NA	17	44316509	KANSL1	1
17:44316509:C:G	CMC	CMC_NoSVA_cis	ENSG00000120071	C	-9	1	0.009	NA	NA	17	44316509	KANSL1	1
17:44316509:C:G	CMC	CMC_NoSVA_cis	ENSG00000176681	C	-9	1	0.009	NA	NA	17	44316509	LRRC37A	1
17:44316509:C:G	CMC	CMC_NoSVA_cis	ENSG00000176681	C	-9	1	0.009	NA	NA	17	44316509	LRRC37A	1
17:44316509:C:G	CMC	CMC_NoSVA_cis	ENSG00000176809	C	-9	1	0.009	NA	NA	17	44316509	LRRC37A3	1
17:44316509:C:G	CMC	CMC_NoSVA_cis	ENSG00000185829	C	-9	1	0.009	NA	NA	17	44316509	ARL17A	1
17:44316509:C:G	CMC	CMC_NoSVA_cis	ENSG00000185829	C	-9	1	0.009	NA	NA	17	44316509	ARL17A	1
17:44316509:C:G	CMC	CMC_NoSVA_cis	ENSG00000228696	C	-9	1	0.009	NA	NA	17	44316509	ARL17B	1
17:44316509:C:G	CMC	CMC_NoSVA_cis	ENSG00000228696	C	-9	1	0.009	NA	NA	17	44316509	ARL17B	1
17:44316509:C:G	CMC	CMC_NoSVA_cis	ENSG00000238083	C	-9	1	0.009	NA	NA	17	44316509	LRRC37A2	1
17:44316509:C:G	CMC	CMC_NoSVA_cis	ENSG00000238083	C	-9	1	0.009	NA	NA	17	44316509	LRRC37A2	1
17:44316878:C:CA	CMC	CMC_NoSVA_cis	ENSG00000120071	C	-9	1	0.009	NA	NA	17	44316878	KANSL1	1
17:44316878:C:CA	CMC	CMC_NoSVA_cis	ENSG00000120071	C	-9	1	0.009	NA	NA	17	44316878	KANSL1	1
17:44316878:C:CA	CMC	CMC_NoSVA_cis	ENSG00000176681	C	-9	1	0.009	NA	NA	17	44316878	LRRC37A	1
17:44316878:C:CA	CMC	CMC_NoSVA_cis	ENSG00000176681	C	-9	1	0.009	NA	NA	17	44316878	LRRC37A	1
17:44316878:C:CA	CMC	CMC_NoSVA_cis	ENSG00000176809	C	-9	1	0.009	NA	NA	17	44316878	LRRC37A3	1
17:44316878:C:CA	CMC	CMC_NoSVA_cis	ENSG00000185829	C	-9	1	0.009	NA	NA	17	44316878	ARL17A	1
17:44316878:C:CA	CMC	CMC_NoSVA_cis	ENSG00000185829	C	-9	1	0.009	NA	NA	17	44316878	ARL17A	1
17:44316878:C:CA	CMC	CMC_NoSVA_cis	ENSG00000228696	C	-9	1	0.009	NA	NA	17	44316878	ARL17B	1
17:44316878:C:CA	CMC	CMC_NoSVA_cis	ENSG00000228696	C	-9	1	0.009	NA	NA	17	44316878	ARL17B	1
17:44316878:C:CA	CMC	CMC_NoSVA_cis	ENSG00000238083	C	-9	1	0.009	NA	NA	17	44316878	LRRC37A2	1
17:44316878:C:CA	CMC	CMC_NoSVA_cis	ENSG00000238083	C	-9	1	0.009	NA	NA	17	44316878	LRRC37A2	1
17:44316888:A:G	CMC	CMC_NoSVA_cis	ENSG00000120071	G	-9	1	0.009	NA	NA	17	44316888	KANSL1	1
17:44316888:A:G	CMC	CMC_NoSVA_cis	ENSG00000120071	G	-9	1	0.009	NA	NA	17	44316888	KANSL1	1
17:44316888:A:G	CMC	CMC_NoSVA_cis	ENSG00000176681	G	-9	1	0.009	NA	NA	17	44316888	LRRC37A	1
17:44316888:A:G	CMC	CMC_NoSVA_cis	ENSG00000176681	G	-9	1	0.009	NA	NA	17	44316888	LRRC37A	1
17:44316888:A:G	CMC	CMC_NoSVA_cis	ENSG00000176809	G	-9	1	0.009	NA	NA	17	44316888	LRRC37A3	1
17:44316888:A:G	CMC	CMC_NoSVA_cis	ENSG00000185829	G	-9	1	0.009	NA	NA	17	44316888	ARL17A	1
17:44316888:A:G	CMC	CMC_NoSVA_cis	ENSG00000185829	G	-9	1	0.009	NA	NA	17	44316888	ARL17A	1
17:44316888:A:G	CMC	CMC_NoSVA_cis	ENSG00000228696	G	-9	1	0.009	NA	NA	17	44316888	ARL17B	1
17:44316888:A:G	CMC	CMC_NoSVA_cis	ENSG00000228696	G	-9	1	0.009	NA	NA	17	44316888	ARL17B	1
17:44316888:A:G	CMC	CMC_NoSVA_cis	ENSG00000238083	G	-9	1	0.009	NA	NA	17	44316888	LRRC37A2	1
17:44316888:A:G	CMC	CMC_NoSVA_cis	ENSG00000238083	G	-9	1	0.009	NA	NA	17	44316888	LRRC37A2	1
17:44317103:C:T	CMC	CMC_NoSVA_cis	ENSG00000120071	C	-9	1	0.009	NA	NA	17	44317103	KANSL1	1
17:44317103:C:T	CMC	CMC_NoSVA_cis	ENSG00000120071	C	-9	1	0.009	NA	NA	17	44317103	KANSL1	1
17:44317103:C:T	CMC	CMC_NoSVA_cis	ENSG00000176681	C	-9	1	0.009	NA	NA	17	44317103	LRRC37A	1
17:44317103:C:T	CMC	CMC_NoSVA_cis	ENSG00000176681	C	-9	1	0.009	NA	NA	17	44317103	LRRC37A	1
17:44317103:C:T	CMC	CMC_NoSVA_cis	ENSG00000176809	C	-9	1	0.009	NA	NA	17	44317103	LRRC37A3	1
17:44317103:C:T	CMC	CMC_NoSVA_cis	ENSG00000185829	C	-9	1	0.009	NA	NA	17	44317103	ARL17A	1
17:44317103:C:T	CMC	CMC_NoSVA_cis	ENSG00000185829	C	-9	1	0.009	NA	NA	17	44317103	ARL17A	1
17:44317103:C:T	CMC	CMC_NoSVA_cis	ENSG00000228696	C	-9	1	0.009	NA	NA	17	44317103	ARL17B	1
17:44317103:C:T	CMC	CMC_NoSVA_cis	ENSG00000228696	C	-9	1	0.009	NA	NA	17	44317103	ARL17B	1
17:44317103:C:T	CMC	CMC_NoSVA_cis	ENSG00000238083	C	-9	1	0.009	NA	NA	17	44317103	LRRC37A2	1
17:44317103:C:T	CMC	CMC_NoSVA_cis	ENSG00000238083	C	-9	1	0.009	NA	NA	17	44317103	LRRC37A2	1
17:44317210:A:C	CMC	CMC_NoSVA_cis	ENSG00000120071	A	-9	1	0.009	NA	NA	17	44317210	KANSL1	1
17:44317210:A:C	CMC	CMC_NoSVA_cis	ENSG00000120071	A	-9	1	0.009	NA	NA	17	44317210	KANSL1	1
17:44317210:A:C	CMC	CMC_NoSVA_cis	ENSG00000176681	A	-9	1	0.009	NA	NA	17	44317210	LRRC37A	1
17:44317210:A:C	CMC	CMC_NoSVA_cis	ENSG00000176681	A	-9	1	0.009	NA	NA	17	44317210	LRRC37A	1
17:44317210:A:C	CMC	CMC_NoSVA_cis	ENSG00000176809	A	-9	1	0.009	NA	NA	17	44317210	LRRC37A3	1
17:44317210:A:C	CMC	CMC_NoSVA_cis	ENSG00000185829	A	-9	1	0.009	NA	NA	17	44317210	ARL17A	1
17:44317210:A:C	CMC	CMC_NoSVA_cis	ENSG00000185829	A	-9	1	0.009	NA	NA	17	44317210	ARL17A	1
17:44317210:A:C	CMC	CMC_NoSVA_cis	ENSG00000228696	A	-9	1	0.009	NA	NA	17	44317210	ARL17B	1
17:44317210:A:C	CMC	CMC_NoSVA_cis	ENSG00000228696	A	-9	1	0.009	NA	NA	17	44317210	ARL17B	1
17:44317210:A:C	CMC	CMC_NoSVA_cis	ENSG00000238083	A	-9	1	0.009	NA	NA	17	44317210	LRRC37A2	1
17:44317210:A:C	CMC	CMC_NoSVA_cis	ENSG00000238083	A	-9	1	0.009	NA	NA	17	44317210	LRRC37A2	1
17:44318184:A:G	CMC	CMC_NoSVA_cis	ENSG00000120071	G	-9	1	0.009	NA	NA	17	44318184	KANSL1	1
17:44318184:A:G	CMC	CMC_NoSVA_cis	ENSG00000120071	G	-9	1	0.009	NA	NA	17	44318184	KANSL1	1
17:44318184:A:G	CMC	CMC_NoSVA_cis	ENSG00000176681	G	-9	1	0.009	NA	NA	17	44318184	LRRC37A	1
17:44318184:A:G	CMC	CMC_NoSVA_cis	ENSG00000176681	G	-9	1	0.009	NA	NA	17	44318184	LRRC37A	1
17:44318184:A:G	CMC	CMC_NoSVA_cis	ENSG00000176809	G	-9	1	0.009	NA	NA	17	44318184	LRRC37A3	1
17:44318184:A:G	CMC	CMC_NoSVA_cis	ENSG00000185829	G	-9	1	0.009	NA	NA	17	44318184	ARL17A	1
17:44318184:A:G	CMC	CMC_NoSVA_cis	ENSG00000185829	G	-9	1	0.009	NA	NA	17	44318184	ARL17A	1
17:44318184:A:G	CMC	CMC_NoSVA_cis	ENSG00000228696	G	-9	1	0.009	NA	NA	17	44318184	ARL17B	1
17:44318184:A:G	CMC	CMC_NoSVA_cis	ENSG00000228696	G	-9	1	0.009	NA	NA	17	44318184	ARL17B	1
17:44318184:A:G	CMC	CMC_NoSVA_cis	ENSG00000238083	G	-9	1	0.009	NA	NA	17	44318184	LRRC37A2	1
17:44318184:A:G	CMC	CMC_NoSVA_cis	ENSG00000238083	G	-9	1	0.009	NA	NA	17	44318184	LRRC37A2	1
17:44318575:G:T	CMC	CMC_NoSVA_cis	ENSG00000120071	G	-9	1	0.009	NA	NA	17	44318575	KANSL1	1
17:44318575:G:T	CMC	CMC_NoSVA_cis	ENSG00000120071	G	-9	1	0.009	NA	NA	17	44318575	KANSL1	1
17:44318575:G:T	CMC	CMC_NoSVA_cis	ENSG00000176681	G	-9	1	0.009	NA	NA	17	44318575	LRRC37A	1
17:44318575:G:T	CMC	CMC_NoSVA_cis	ENSG00000176681	G	-9	1	0.009	NA	NA	17	44318575	LRRC37A	1
17:44318575:G:T	CMC	CMC_NoSVA_cis	ENSG00000176809	G	-9	1	0.009	NA	NA	17	44318575	LRRC37A3	1
17:44318575:G:T	CMC	CMC_NoSVA_cis	ENSG00000185829	G	-9	1	0.009	NA	NA	17	44318575	ARL17A	1
17:44318575:G:T	CMC	CMC_NoSVA_cis	ENSG00000185829	G	-9	1	0.009	NA	NA	17	44318575	ARL17A	1
17:44318575:G:T	CMC	CMC_NoSVA_cis	ENSG00000228696	G	-9	1	0.009	NA	NA	17	44318575	ARL17B	1
17:44318575:G:T	CMC	CMC_NoSVA_cis	ENSG00000228696	G	-9	1	0.009	NA	NA	17	44318575	ARL17B	1
17:44318575:G:T	CMC	CMC_NoSVA_cis	ENSG00000238083	G	-9	1	0.009	NA	NA	17	44318575	LRRC37A2	1
17:44318575:G:T	CMC	CMC_NoSVA_cis	ENSG00000238083	G	-9	1	0.009	NA	NA	17	44318575	LRRC37A2	1
17:44318663:A:G	CMC	CMC_NoSVA_cis	ENSG00000120071	A	-9	1	0.009	NA	NA	17	44318663	KANSL1	1
17:44318663:A:G	CMC	CMC_NoSVA_cis	ENSG00000120071	A	-9	1	0.009	NA	NA	17	44318663	KANSL1	1
17:44318663:A:G	CMC	CMC_NoSVA_cis	ENSG00000176681	A	-9	1	0.009	NA	NA	17	44318663	LRRC37A	1
17:44318663:A:G	CMC	CMC_NoSVA_cis	ENSG00000176681	A	-9	1	0.009	NA	NA	17	44318663	LRRC37A	1
17:44318663:A:G	CMC	CMC_NoSVA_cis	ENSG00000176809	A	-9	1	0.009	NA	NA	17	44318663	LRRC37A3	1
17:44318663:A:G	CMC	CMC_NoSVA_cis	ENSG00000185829	A	-9	1	0.009	NA	NA	17	44318663	ARL17A	1
17:44318663:A:G	CMC	CMC_NoSVA_cis	ENSG00000185829	A	-9	1	0.009	NA	NA	17	44318663	ARL17A	1
17:44318663:A:G	CMC	CMC_NoSVA_cis	ENSG00000228696	A	-9	1	0.009	NA	NA	17	44318663	ARL17B	1
17:44318663:A:G	CMC	CMC_NoSVA_cis	ENSG00000228696	A	-9	1	0.009	NA	NA	17	44318663	ARL17B	1
17:44318663:A:G	CMC	CMC_NoSVA_cis	ENSG00000238083	A	-9	1	0.009	NA	NA	17	44318663	LRRC37A2	1
17:44318663:A:G	CMC	CMC_NoSVA_cis	ENSG00000238083	A	-9	1	0.009	NA	NA	17	44318663	LRRC37A2	1
17:44318665:C:T	CMC	CMC_NoSVA_cis	ENSG00000120071	C	-9	1	0.009	NA	NA	17	44318665	KANSL1	1
17:44318665:C:T	CMC	CMC_NoSVA_cis	ENSG00000120071	C	-9	1	0.009	NA	NA	17	44318665	KANSL1	1
17:44318665:C:T	CMC	CMC_NoSVA_cis	ENSG00000176681	C	-9	1	0.009	NA	NA	17	44318665	LRRC37A	1
17:44318665:C:T	CMC	CMC_NoSVA_cis	ENSG00000176681	C	-9	1	0.009	NA	NA	17	44318665	LRRC37A	1
17:44318665:C:T	CMC	CMC_NoSVA_cis	ENSG00000176809	C	-9	1	0.009	NA	NA	17	44318665	LRRC37A3	1
17:44318665:C:T	CMC	CMC_NoSVA_cis	ENSG00000185829	C	-9	1	0.009	NA	NA	17	44318665	ARL17A	1
17:44318665:C:T	CMC	CMC_NoSVA_cis	ENSG00000185829	C	-9	1	0.009	NA	NA	17	44318665	ARL17A	1
17:44318665:C:T	CMC	CMC_NoSVA_cis	ENSG00000228696	C	-9	1	0.009	NA	NA	17	44318665	ARL17B	1
17:44318665:C:T	CMC	CMC_NoSVA_cis	ENSG00000228696	C	-9	1	0.009	NA	NA	17	44318665	ARL17B	1
17:44318665:C:T	CMC	CMC_NoSVA_cis	ENSG00000238083	C	-9	1	0.009	NA	NA	17	44318665	LRRC37A2	1
17:44318665:C:T	CMC	CMC_NoSVA_cis	ENSG00000238083	C	-9	1	0.009	NA	NA	17	44318665	LRRC37A2	1
17:44318863:C:T	CMC	CMC_NoSVA_cis	ENSG00000120071	C	-9	1	0.009	NA	NA	17	44318863	KANSL1	1
17:44318863:C:T	CMC	CMC_NoSVA_cis	ENSG00000120071	C	-9	1	0.009	NA	NA	17	44318863	KANSL1	1
17:44318863:C:T	CMC	CMC_NoSVA_cis	ENSG00000120088	C	-9	1	0.049	NA	NA	17	44318863	CRHR1	1
17:44318863:C:T	CMC	CMC_NoSVA_cis	ENSG00000120088	C	-9	1	0.049	NA	NA	17	44318863	CRHR1	1
17:44318863:C:T	CMC	CMC_NoSVA_cis	ENSG00000176681	C	-9	1	0.009	NA	NA	17	44318863	LRRC37A	1
17:44318863:C:T	CMC	CMC_NoSVA_cis	ENSG00000176681	C	-9	1	0.009	NA	NA	17	44318863	LRRC37A	1
17:44318863:C:T	CMC	CMC_NoSVA_cis	ENSG00000176809	C	-9	1	0.009	NA	NA	17	44318863	LRRC37A3	1
17:44318863:C:T	CMC	CMC_NoSVA_cis	ENSG00000185829	C	-9	1	0.009	NA	NA	17	44318863	ARL17A	1
17:44318863:C:T	CMC	CMC_NoSVA_cis	ENSG00000185829	C	-9	1	0.009	NA	NA	17	44318863	ARL17A	1
17:44318863:C:T	CMC	CMC_NoSVA_cis	ENSG00000228696	C	-9	1	0.009	NA	NA	17	44318863	ARL17B	1
17:44318863:C:T	CMC	CMC_NoSVA_cis	ENSG00000228696	C	-9	1	0.009	NA	NA	17	44318863	ARL17B	1
17:44318863:C:T	CMC	CMC_NoSVA_cis	ENSG00000238083	C	-9	1	0.009	NA	NA	17	44318863	LRRC37A2	1
17:44318863:C:T	CMC	CMC_NoSVA_cis	ENSG00000238083	C	-9	1	0.009	NA	NA	17	44318863	LRRC37A2	1
17:44319167:A:G	CMC	CMC_NoSVA_cis	ENSG00000108379	A	-9	1	0.049	NA	NA	17	44319167	WNT3	1
17:44319167:A:G	CMC	CMC_NoSVA_cis	ENSG00000108379	A	-9	1	0.049	NA	NA	17	44319167	WNT3	1
17:44319167:A:G	CMC	CMC_NoSVA_cis	ENSG00000120071	A	-9	1	0.009	NA	NA	17	44319167	KANSL1	1
17:44319167:A:G	CMC	CMC_NoSVA_cis	ENSG00000120071	A	-9	1	0.009	NA	NA	17	44319167	KANSL1	1
17:44319167:A:G	CMC	CMC_NoSVA_cis	ENSG00000176681	A	-9	1	0.009	NA	NA	17	44319167	LRRC37A	1
17:44319167:A:G	CMC	CMC_NoSVA_cis	ENSG00000176681	A	-9	1	0.009	NA	NA	17	44319167	LRRC37A	1
17:44319167:A:G	CMC	CMC_NoSVA_cis	ENSG00000176809	A	-9	1	0.049	NA	NA	17	44319167	LRRC37A3	1
17:44319167:A:G	CMC	CMC_NoSVA_cis	ENSG00000185829	A	-9	1	0.009	NA	NA	17	44319167	ARL17A	1
17:44319167:A:G	CMC	CMC_NoSVA_cis	ENSG00000185829	A	-9	1	0.009	NA	NA	17	44319167	ARL17A	1
17:44319167:A:G	CMC	CMC_NoSVA_cis	ENSG00000228696	A	-9	1	0.009	NA	NA	17	44319167	ARL17B	1
17:44319167:A:G	CMC	CMC_NoSVA_cis	ENSG00000228696	A	-9	1	0.009	NA	NA	17	44319167	ARL17B	1
17:44319167:A:G	CMC	CMC_NoSVA_cis	ENSG00000238083	A	-9	1	0.009	NA	NA	17	44319167	LRRC37A2	1
17:44319167:A:G	CMC	CMC_NoSVA_cis	ENSG00000238083	A	-9	1	0.009	NA	NA	17	44319167	LRRC37A2	1
17:44321527:C:T	CMC	CMC_NoSVA_cis	ENSG00000120071	T	-9	1	0.009	NA	NA	17	44321527	KANSL1	1
17:44321527:C:T	CMC	CMC_NoSVA_cis	ENSG00000120071	T	-9	1	0.009	NA	NA	17	44321527	KANSL1	1
17:44321527:C:T	CMC	CMC_NoSVA_cis	ENSG00000176681	T	-9	1	0.009	NA	NA	17	44321527	LRRC37A	1
17:44321527:C:T	CMC	CMC_NoSVA_cis	ENSG00000176681	T	-9	1	0.009	NA	NA	17	44321527	LRRC37A	1
17:44321527:C:T	CMC	CMC_NoSVA_cis	ENSG00000176809	T	-9	1	0.009	NA	NA	17	44321527	LRRC37A3	1
17:44321527:C:T	CMC	CMC_NoSVA_cis	ENSG00000185829	T	-9	1	0.009	NA	NA	17	44321527	ARL17A	1
17:44321527:C:T	CMC	CMC_NoSVA_cis	ENSG00000185829	T	-9	1	0.009	NA	NA	17	44321527	ARL17A	1
17:44321527:C:T	CMC	CMC_NoSVA_cis	ENSG00000228696	T	-9	1	0.009	NA	NA	17	44321527	ARL17B	1
17:44321527:C:T	CMC	CMC_NoSVA_cis	ENSG00000228696	T	-9	1	0.009	NA	NA	17	44321527	ARL17B	1
17:44321527:C:T	CMC	CMC_NoSVA_cis	ENSG00000238083	T	-9	1	0.009	NA	NA	17	44321527	LRRC37A2	1
17:44321527:C:T	CMC	CMC_NoSVA_cis	ENSG00000238083	T	-9	1	0.009	NA	NA	17	44321527	LRRC37A2	1
17:44323425:C:T	CMC	CMC_NoSVA_cis	ENSG00000120071	T	-9	1	0.009	NA	NA	17	44323425	KANSL1	1
17:44323425:C:T	CMC	CMC_NoSVA_cis	ENSG00000120071	T	-9	1	0.009	NA	NA	17	44323425	KANSL1	1
17:44323425:C:T	CMC	CMC_NoSVA_cis	ENSG00000176681	T	-9	1	0.009	NA	NA	17	44323425	LRRC37A	1
17:44323425:C:T	CMC	CMC_NoSVA_cis	ENSG00000176681	T	-9	1	0.009	NA	NA	17	44323425	LRRC37A	1
17:44323425:C:T	CMC	CMC_NoSVA_cis	ENSG00000176809	T	-9	1	0.009	NA	NA	17	44323425	LRRC37A3	1
17:44323425:C:T	CMC	CMC_NoSVA_cis	ENSG00000185829	T	-9	1	0.009	NA	NA	17	44323425	ARL17A	1
17:44323425:C:T	CMC	CMC_NoSVA_cis	ENSG00000185829	T	-9	1	0.009	NA	NA	17	44323425	ARL17A	1
17:44323425:C:T	CMC	CMC_NoSVA_cis	ENSG00000228696	T	-9	1	0.009	NA	NA	17	44323425	ARL17B	1
17:44323425:C:T	CMC	CMC_NoSVA_cis	ENSG00000228696	T	-9	1	0.009	NA	NA	17	44323425	ARL17B	1
17:44323425:C:T	CMC	CMC_NoSVA_cis	ENSG00000238083	T	-9	1	0.009	NA	NA	17	44323425	LRRC37A2	1
17:44323425:C:T	CMC	CMC_NoSVA_cis	ENSG00000238083	T	-9	1	0.009	NA	NA	17	44323425	LRRC37A2	1
17:44324185:A:G	CMC	CMC_NoSVA_cis	ENSG00000120071	G	-9	1	0.009	NA	NA	17	44324185	KANSL1	1
17:44324185:A:G	CMC	CMC_NoSVA_cis	ENSG00000120071	G	-9	1	0.009	NA	NA	17	44324185	KANSL1	1
17:44324185:A:G	CMC	CMC_NoSVA_cis	ENSG00000176681	G	-9	1	0.009	NA	NA	17	44324185	LRRC37A	1
17:44324185:A:G	CMC	CMC_NoSVA_cis	ENSG00000176681	G	-9	1	0.009	NA	NA	17	44324185	LRRC37A	1
17:44324185:A:G	CMC	CMC_NoSVA_cis	ENSG00000176809	G	-9	1	0.009	NA	NA	17	44324185	LRRC37A3	1
17:44324185:A:G	CMC	CMC_NoSVA_cis	ENSG00000185829	G	-9	1	0.009	NA	NA	17	44324185	ARL17A	1
17:44324185:A:G	CMC	CMC_NoSVA_cis	ENSG00000185829	G	-9	1	0.009	NA	NA	17	44324185	ARL17A	1
17:44324185:A:G	CMC	CMC_NoSVA_cis	ENSG00000228696	G	-9	1	0.009	NA	NA	17	44324185	ARL17B	1
17:44324185:A:G	CMC	CMC_NoSVA_cis	ENSG00000228696	G	-9	1	0.009	NA	NA	17	44324185	ARL17B	1
17:44324185:A:G	CMC	CMC_NoSVA_cis	ENSG00000238083	G	-9	1	0.009	NA	NA	17	44324185	LRRC37A2	1
17:44324185:A:G	CMC	CMC_NoSVA_cis	ENSG00000238083	G	-9	1	0.009	NA	NA	17	44324185	LRRC37A2	1
17:44324257:G:T	CMC	CMC_NoSVA_cis	ENSG00000120071	T	-9	1	0.009	NA	NA	17	44324257	KANSL1	1
17:44324257:G:T	CMC	CMC_NoSVA_cis	ENSG00000120071	T	-9	1	0.009	NA	NA	17	44324257	KANSL1	1
17:44324257:G:T	CMC	CMC_NoSVA_cis	ENSG00000176681	T	-9	1	0.009	NA	NA	17	44324257	LRRC37A	1
17:44324257:G:T	CMC	CMC_NoSVA_cis	ENSG00000176681	T	-9	1	0.009	NA	NA	17	44324257	LRRC37A	1
17:44324257:G:T	CMC	CMC_NoSVA_cis	ENSG00000176809	T	-9	1	0.009	NA	NA	17	44324257	LRRC37A3	1
17:44324257:G:T	CMC	CMC_NoSVA_cis	ENSG00000185829	T	-9	1	0.009	NA	NA	17	44324257	ARL17A	1
17:44324257:G:T	CMC	CMC_NoSVA_cis	ENSG00000185829	T	-9	1	0.009	NA	NA	17	44324257	ARL17A	1
17:44324257:G:T	CMC	CMC_NoSVA_cis	ENSG00000228696	T	-9	1	0.009	NA	NA	17	44324257	ARL17B	1
17:44324257:G:T	CMC	CMC_NoSVA_cis	ENSG00000228696	T	-9	1	0.009	NA	NA	17	44324257	ARL17B	1
17:44324257:G:T	CMC	CMC_NoSVA_cis	ENSG00000238083	T	-9	1	0.009	NA	NA	17	44324257	LRRC37A2	1
17:44324257:G:T	CMC	CMC_NoSVA_cis	ENSG00000238083	T	-9	1	0.009	NA	NA	17	44324257	LRRC37A2	1
17:44324539:C:T	CMC	CMC_NoSVA_cis	ENSG00000120071	T	-9	1	0.009	NA	NA	17	44324539	KANSL1	1
17:44324539:C:T	CMC	CMC_NoSVA_cis	ENSG00000120071	T	-9	1	0.009	NA	NA	17	44324539	KANSL1	1
17:44324539:C:T	CMC	CMC_NoSVA_cis	ENSG00000176681	T	-9	1	0.009	NA	NA	17	44324539	LRRC37A	1
17:44324539:C:T	CMC	CMC_NoSVA_cis	ENSG00000176681	T	-9	1	0.009	NA	NA	17	44324539	LRRC37A	1
17:44324539:C:T	CMC	CMC_NoSVA_cis	ENSG00000185829	T	-9	1	0.009	NA	NA	17	44324539	ARL17A	1
17:44324539:C:T	CMC	CMC_NoSVA_cis	ENSG00000185829	T	-9	1	0.009	NA	NA	17	44324539	ARL17A	1
17:44324539:C:T	CMC	CMC_NoSVA_cis	ENSG00000228696	T	-9	1	0.009	NA	NA	17	44324539	ARL17B	1
17:44324539:C:T	CMC	CMC_NoSVA_cis	ENSG00000228696	T	-9	1	0.009	NA	NA	17	44324539	ARL17B	1
17:44324539:C:T	CMC	CMC_NoSVA_cis	ENSG00000238083	T	-9	1	0.009	NA	NA	17	44324539	LRRC37A2	1
17:44324539:C:T	CMC	CMC_NoSVA_cis	ENSG00000238083	T	-9	1	0.009	NA	NA	17	44324539	LRRC37A2	1
17:44324572:A:G	CMC	CMC_NoSVA_cis	ENSG00000120071	G	-9	1	0.009	NA	NA	17	44324572	KANSL1	1
17:44324572:A:G	CMC	CMC_NoSVA_cis	ENSG00000120071	G	-9	1	0.009	NA	NA	17	44324572	KANSL1	1
17:44324572:A:G	CMC	CMC_NoSVA_cis	ENSG00000176681	G	-9	1	0.009	NA	NA	17	44324572	LRRC37A	1
17:44324572:A:G	CMC	CMC_NoSVA_cis	ENSG00000176681	G	-9	1	0.009	NA	NA	17	44324572	LRRC37A	1
17:44324572:A:G	CMC	CMC_NoSVA_cis	ENSG00000176809	G	-9	1	0.009	NA	NA	17	44324572	LRRC37A3	1
17:44324572:A:G	CMC	CMC_NoSVA_cis	ENSG00000185829	G	-9	1	0.009	NA	NA	17	44324572	ARL17A	1
17:44324572:A:G	CMC	CMC_NoSVA_cis	ENSG00000185829	G	-9	1	0.009	NA	NA	17	44324572	ARL17A	1
17:44324572:A:G	CMC	CMC_NoSVA_cis	ENSG00000228696	G	-9	1	0.009	NA	NA	17	44324572	ARL17B	1
17:44324572:A:G	CMC	CMC_NoSVA_cis	ENSG00000228696	G	-9	1	0.009	NA	NA	17	44324572	ARL17B	1
17:44324572:A:G	CMC	CMC_NoSVA_cis	ENSG00000238083	G	-9	1	0.009	NA	NA	17	44324572	LRRC37A2	1
17:44324572:A:G	CMC	CMC_NoSVA_cis	ENSG00000238083	G	-9	1	0.009	NA	NA	17	44324572	LRRC37A2	1
17:44325593:T:TAA	CMC	CMC_NoSVA_cis	ENSG00000120071	T	-9	1	0.009	NA	NA	17	44325593	KANSL1	1
17:44325593:T:TAA	CMC	CMC_NoSVA_cis	ENSG00000120071	T	-9	1	0.009	NA	NA	17	44325593	KANSL1	1
17:44325593:T:TAA	CMC	CMC_NoSVA_cis	ENSG00000176681	T	-9	1	0.009	NA	NA	17	44325593	LRRC37A	1
17:44325593:T:TAA	CMC	CMC_NoSVA_cis	ENSG00000176681	T	-9	1	0.009	NA	NA	17	44325593	LRRC37A	1
17:44325593:T:TAA	CMC	CMC_NoSVA_cis	ENSG00000176809	T	-9	1	0.009	NA	NA	17	44325593	LRRC37A3	1
17:44325593:T:TAA	CMC	CMC_NoSVA_cis	ENSG00000185829	T	-9	1	0.009	NA	NA	17	44325593	ARL17A	1
17:44325593:T:TAA	CMC	CMC_NoSVA_cis	ENSG00000185829	T	-9	1	0.009	NA	NA	17	44325593	ARL17A	1
17:44325593:T:TAA	CMC	CMC_NoSVA_cis	ENSG00000228696	T	-9	1	0.009	NA	NA	17	44325593	ARL17B	1
17:44325593:T:TAA	CMC	CMC_NoSVA_cis	ENSG00000228696	T	-9	1	0.009	NA	NA	17	44325593	ARL17B	1
17:44325593:T:TAA	CMC	CMC_NoSVA_cis	ENSG00000238083	T	-9	1	0.009	NA	NA	17	44325593	LRRC37A2	1
17:44325593:T:TAA	CMC	CMC_NoSVA_cis	ENSG00000238083	T	-9	1	0.009	NA	NA	17	44325593	LRRC37A2	1
17:44325782:C:CCT	CMC	CMC_NoSVA_cis	ENSG00000120071	C	-9	1	0.009	NA	NA	17	44325782	KANSL1	1
17:44325782:C:CCT	CMC	CMC_NoSVA_cis	ENSG00000120071	C	-9	1	0.009	NA	NA	17	44325782	KANSL1	1
17:44325782:C:CCT	CMC	CMC_NoSVA_cis	ENSG00000176681	C	-9	1	0.009	NA	NA	17	44325782	LRRC37A	1
17:44325782:C:CCT	CMC	CMC_NoSVA_cis	ENSG00000176681	C	-9	1	0.009	NA	NA	17	44325782	LRRC37A	1
17:44325782:C:CCT	CMC	CMC_NoSVA_cis	ENSG00000176809	C	-9	1	0.009	NA	NA	17	44325782	LRRC37A3	1
17:44325782:C:CCT	CMC	CMC_NoSVA_cis	ENSG00000185829	C	-9	1	0.009	NA	NA	17	44325782	ARL17A	1
17:44325782:C:CCT	CMC	CMC_NoSVA_cis	ENSG00000185829	C	-9	1	0.009	NA	NA	17	44325782	ARL17A	1
17:44325782:C:CCT	CMC	CMC_NoSVA_cis	ENSG00000228696	C	-9	1	0.009	NA	NA	17	44325782	ARL17B	1
17:44325782:C:CCT	CMC	CMC_NoSVA_cis	ENSG00000228696	C	-9	1	0.009	NA	NA	17	44325782	ARL17B	1
17:44325782:C:CCT	CMC	CMC_NoSVA_cis	ENSG00000238083	C	-9	1	0.009	NA	NA	17	44325782	LRRC37A2	1
17:44325782:C:CCT	CMC	CMC_NoSVA_cis	ENSG00000238083	C	-9	1	0.009	NA	NA	17	44325782	LRRC37A2	1
17:44326063:G:T	CMC	CMC_NoSVA_cis	ENSG00000120071	G	-9	1	0.009	NA	NA	17	44326063	KANSL1	1
17:44326063:G:T	CMC	CMC_NoSVA_cis	ENSG00000120071	G	-9	1	0.009	NA	NA	17	44326063	KANSL1	1
17:44326063:G:T	CMC	CMC_NoSVA_cis	ENSG00000176681	G	-9	1	0.009	NA	NA	17	44326063	LRRC37A	1
17:44326063:G:T	CMC	CMC_NoSVA_cis	ENSG00000176681	G	-9	1	0.009	NA	NA	17	44326063	LRRC37A	1
17:44326063:G:T	CMC	CMC_NoSVA_cis	ENSG00000176809	G	-9	1	0.009	NA	NA	17	44326063	LRRC37A3	1
17:44326063:G:T	CMC	CMC_NoSVA_cis	ENSG00000185829	G	-9	1	0.009	NA	NA	17	44326063	ARL17A	1
17:44326063:G:T	CMC	CMC_NoSVA_cis	ENSG00000185829	G	-9	1	0.009	NA	NA	17	44326063	ARL17A	1
17:44326063:G:T	CMC	CMC_NoSVA_cis	ENSG00000228696	G	-9	1	0.009	NA	NA	17	44326063	ARL17B	1
17:44326063:G:T	CMC	CMC_NoSVA_cis	ENSG00000228696	G	-9	1	0.009	NA	NA	17	44326063	ARL17B	1
17:44326063:G:T	CMC	CMC_NoSVA_cis	ENSG00000238083	G	-9	1	0.009	NA	NA	17	44326063	LRRC37A2	1
17:44326063:G:T	CMC	CMC_NoSVA_cis	ENSG00000238083	G	-9	1	0.009	NA	NA	17	44326063	LRRC37A2	1
17:44326105:C:G	CMC	CMC_NoSVA_cis	ENSG00000120071	C	-9	1	0.009	NA	NA	17	44326105	KANSL1	1
17:44326105:C:G	CMC	CMC_NoSVA_cis	ENSG00000120071	C	-9	1	0.009	NA	NA	17	44326105	KANSL1	1
17:44326105:C:G	CMC	CMC_NoSVA_cis	ENSG00000176681	C	-9	1	0.009	NA	NA	17	44326105	LRRC37A	1
17:44326105:C:G	CMC	CMC_NoSVA_cis	ENSG00000176681	C	-9	1	0.009	NA	NA	17	44326105	LRRC37A	1
17:44326105:C:G	CMC	CMC_NoSVA_cis	ENSG00000176809	C	-9	1	0.009	NA	NA	17	44326105	LRRC37A3	1
17:44326105:C:G	CMC	CMC_NoSVA_cis	ENSG00000185829	C	-9	1	0.009	NA	NA	17	44326105	ARL17A	1
17:44326105:C:G	CMC	CMC_NoSVA_cis	ENSG00000185829	C	-9	1	0.009	NA	NA	17	44326105	ARL17A	1
17:44326105:C:G	CMC	CMC_NoSVA_cis	ENSG00000228696	C	-9	1	0.009	NA	NA	17	44326105	ARL17B	1
17:44326105:C:G	CMC	CMC_NoSVA_cis	ENSG00000228696	C	-9	1	0.009	NA	NA	17	44326105	ARL17B	1
17:44326105:C:G	CMC	CMC_NoSVA_cis	ENSG00000238083	C	-9	1	0.009	NA	NA	17	44326105	LRRC37A2	1
17:44326105:C:G	CMC	CMC_NoSVA_cis	ENSG00000238083	C	-9	1	0.009	NA	NA	17	44326105	LRRC37A2	1
17:44326245:A:G	CMC	CMC_NoSVA_cis	ENSG00000120071	G	-9	1	0.009	NA	NA	17	44326245	KANSL1	1
17:44326245:A:G	CMC	CMC_NoSVA_cis	ENSG00000120071	G	-9	1	0.009	NA	NA	17	44326245	KANSL1	1
17:44326245:A:G	CMC	CMC_NoSVA_cis	ENSG00000176681	G	-9	1	0.009	NA	NA	17	44326245	LRRC37A	1
17:44326245:A:G	CMC	CMC_NoSVA_cis	ENSG00000176681	G	-9	1	0.009	NA	NA	17	44326245	LRRC37A	1
17:44326245:A:G	CMC	CMC_NoSVA_cis	ENSG00000176809	G	-9	1	0.009	NA	NA	17	44326245	LRRC37A3	1
17:44326245:A:G	CMC	CMC_NoSVA_cis	ENSG00000185829	G	-9	1	0.009	NA	NA	17	44326245	ARL17A	1
17:44326245:A:G	CMC	CMC_NoSVA_cis	ENSG00000185829	G	-9	1	0.009	NA	NA	17	44326245	ARL17A	1
17:44326245:A:G	CMC	CMC_NoSVA_cis	ENSG00000228696	G	-9	1	0.009	NA	NA	17	44326245	ARL17B	1
17:44326245:A:G	CMC	CMC_NoSVA_cis	ENSG00000228696	G	-9	1	0.009	NA	NA	17	44326245	ARL17B	1
17:44326245:A:G	CMC	CMC_NoSVA_cis	ENSG00000238083	G	-9	1	0.009	NA	NA	17	44326245	LRRC37A2	1
17:44326245:A:G	CMC	CMC_NoSVA_cis	ENSG00000238083	G	-9	1	0.009	NA	NA	17	44326245	LRRC37A2	1
17:44326396:C:T	CMC	CMC_NoSVA_cis	ENSG00000120071	C	-9	1	0.009	NA	NA	17	44326396	KANSL1	1
17:44326396:C:T	CMC	CMC_NoSVA_cis	ENSG00000120071	C	-9	1	0.009	NA	NA	17	44326396	KANSL1	1
17:44326396:C:T	CMC	CMC_NoSVA_cis	ENSG00000176681	C	-9	1	0.009	NA	NA	17	44326396	LRRC37A	1
17:44326396:C:T	CMC	CMC_NoSVA_cis	ENSG00000176681	C	-9	1	0.009	NA	NA	17	44326396	LRRC37A	1
17:44326396:C:T	CMC	CMC_NoSVA_cis	ENSG00000176809	C	-9	1	0.009	NA	NA	17	44326396	LRRC37A3	1
17:44326396:C:T	CMC	CMC_NoSVA_cis	ENSG00000185829	C	-9	1	0.009	NA	NA	17	44326396	ARL17A	1
17:44326396:C:T	CMC	CMC_NoSVA_cis	ENSG00000185829	C	-9	1	0.009	NA	NA	17	44326396	ARL17A	1
17:44326396:C:T	CMC	CMC_NoSVA_cis	ENSG00000228696	C	-9	1	0.009	NA	NA	17	44326396	ARL17B	1
17:44326396:C:T	CMC	CMC_NoSVA_cis	ENSG00000228696	C	-9	1	0.009	NA	NA	17	44326396	ARL17B	1
17:44326396:C:T	CMC	CMC_NoSVA_cis	ENSG00000238083	C	-9	1	0.009	NA	NA	17	44326396	LRRC37A2	1
17:44326396:C:T	CMC	CMC_NoSVA_cis	ENSG00000238083	C	-9	1	0.009	NA	NA	17	44326396	LRRC37A2	1
17:44326509:A:G	CMC	CMC_NoSVA_cis	ENSG00000120071	A	-9	1	0.009	NA	NA	17	44326509	KANSL1	1
17:44326509:A:G	CMC	CMC_NoSVA_cis	ENSG00000120071	A	-9	1	0.009	NA	NA	17	44326509	KANSL1	1
17:44326509:A:G	CMC	CMC_NoSVA_cis	ENSG00000176681	A	-9	1	0.009	NA	NA	17	44326509	LRRC37A	1
17:44326509:A:G	CMC	CMC_NoSVA_cis	ENSG00000176681	A	-9	1	0.009	NA	NA	17	44326509	LRRC37A	1
17:44326509:A:G	CMC	CMC_NoSVA_cis	ENSG00000176809	A	-9	1	0.009	NA	NA	17	44326509	LRRC37A3	1
17:44326509:A:G	CMC	CMC_NoSVA_cis	ENSG00000185829	A	-9	1	0.009	NA	NA	17	44326509	ARL17A	1
17:44326509:A:G	CMC	CMC_NoSVA_cis	ENSG00000185829	A	-9	1	0.009	NA	NA	17	44326509	ARL17A	1
17:44326509:A:G	CMC	CMC_NoSVA_cis	ENSG00000228696	A	-9	1	0.009	NA	NA	17	44326509	ARL17B	1
17:44326509:A:G	CMC	CMC_NoSVA_cis	ENSG00000228696	A	-9	1	0.009	NA	NA	17	44326509	ARL17B	1
17:44326509:A:G	CMC	CMC_NoSVA_cis	ENSG00000238083	A	-9	1	0.009	NA	NA	17	44326509	LRRC37A2	1
17:44326509:A:G	CMC	CMC_NoSVA_cis	ENSG00000238083	A	-9	1	0.009	NA	NA	17	44326509	LRRC37A2	1
17:44326619:A:G	CMC	CMC_NoSVA_cis	ENSG00000120071	G	-9	1	0.009	NA	NA	17	44326619	KANSL1	1
17:44326619:A:G	CMC	CMC_NoSVA_cis	ENSG00000120071	G	-9	1	0.009	NA	NA	17	44326619	KANSL1	1
17:44326619:A:G	CMC	CMC_NoSVA_cis	ENSG00000176681	G	-9	1	0.009	NA	NA	17	44326619	LRRC37A	1
17:44326619:A:G	CMC	CMC_NoSVA_cis	ENSG00000176681	G	-9	1	0.009	NA	NA	17	44326619	LRRC37A	1
17:44326619:A:G	CMC	CMC_NoSVA_cis	ENSG00000176809	G	-9	1	0.009	NA	NA	17	44326619	LRRC37A3	1
17:44326619:A:G	CMC	CMC_NoSVA_cis	ENSG00000185829	G	-9	1	0.009	NA	NA	17	44326619	ARL17A	1
17:44326619:A:G	CMC	CMC_NoSVA_cis	ENSG00000185829	G	-9	1	0.009	NA	NA	17	44326619	ARL17A	1
17:44326619:A:G	CMC	CMC_NoSVA_cis	ENSG00000228696	G	-9	1	0.009	NA	NA	17	44326619	ARL17B	1
17:44326619:A:G	CMC	CMC_NoSVA_cis	ENSG00000228696	G	-9	1	0.009	NA	NA	17	44326619	ARL17B	1
17:44326619:A:G	CMC	CMC_NoSVA_cis	ENSG00000238083	G	-9	1	0.009	NA	NA	17	44326619	LRRC37A2	1
17:44326619:A:G	CMC	CMC_NoSVA_cis	ENSG00000238083	G	-9	1	0.009	NA	NA	17	44326619	LRRC37A2	1
17:44326712:C:T	CMC	CMC_NoSVA_cis	ENSG00000120071	C	-9	1	0.009	NA	NA	17	44326712	KANSL1	1
17:44326712:C:T	CMC	CMC_NoSVA_cis	ENSG00000120071	C	-9	1	0.009	NA	NA	17	44326712	KANSL1	1
17:44326712:C:T	CMC	CMC_NoSVA_cis	ENSG00000176681	C	-9	1	0.009	NA	NA	17	44326712	LRRC37A	1
17:44326712:C:T	CMC	CMC_NoSVA_cis	ENSG00000176681	C	-9	1	0.009	NA	NA	17	44326712	LRRC37A	1
17:44326712:C:T	CMC	CMC_NoSVA_cis	ENSG00000176809	C	-9	1	0.009	NA	NA	17	44326712	LRRC37A3	1
17:44326712:C:T	CMC	CMC_NoSVA_cis	ENSG00000185829	C	-9	1	0.009	NA	NA	17	44326712	ARL17A	1
17:44326712:C:T	CMC	CMC_NoSVA_cis	ENSG00000185829	C	-9	1	0.009	NA	NA	17	44326712	ARL17A	1
17:44326712:C:T	CMC	CMC_NoSVA_cis	ENSG00000228696	C	-9	1	0.009	NA	NA	17	44326712	ARL17B	1
17:44326712:C:T	CMC	CMC_NoSVA_cis	ENSG00000228696	C	-9	1	0.009	NA	NA	17	44326712	ARL17B	1
17:44326712:C:T	CMC	CMC_NoSVA_cis	ENSG00000238083	C	-9	1	0.009	NA	NA	17	44326712	LRRC37A2	1
17:44326712:C:T	CMC	CMC_NoSVA_cis	ENSG00000238083	C	-9	1	0.009	NA	NA	17	44326712	LRRC37A2	1
17:44326845:A:G	CMC	CMC_NoSVA_cis	ENSG00000120071	G	-9	1	0.009	NA	NA	17	44326845	KANSL1	1
17:44326845:A:G	CMC	CMC_NoSVA_cis	ENSG00000120071	G	-9	1	0.009	NA	NA	17	44326845	KANSL1	1
17:44326845:A:G	CMC	CMC_NoSVA_cis	ENSG00000176681	G	-9	1	0.009	NA	NA	17	44326845	LRRC37A	1
17:44326845:A:G	CMC	CMC_NoSVA_cis	ENSG00000176681	G	-9	1	0.009	NA	NA	17	44326845	LRRC37A	1
17:44326845:A:G	CMC	CMC_NoSVA_cis	ENSG00000185829	G	-9	1	0.009	NA	NA	17	44326845	ARL17A	1
17:44326845:A:G	CMC	CMC_NoSVA_cis	ENSG00000185829	G	-9	1	0.009	NA	NA	17	44326845	ARL17A	1
17:44326845:A:G	CMC	CMC_NoSVA_cis	ENSG00000228696	G	-9	1	0.009	NA	NA	17	44326845	ARL17B	1
17:44326845:A:G	CMC	CMC_NoSVA_cis	ENSG00000228696	G	-9	1	0.009	NA	NA	17	44326845	ARL17B	1
17:44326845:A:G	CMC	CMC_NoSVA_cis	ENSG00000238083	G	-9	1	0.009	NA	NA	17	44326845	LRRC37A2	1
17:44326845:A:G	CMC	CMC_NoSVA_cis	ENSG00000238083	G	-9	1	0.009	NA	NA	17	44326845	LRRC37A2	1
17:44327070:A:G	CMC	CMC_NoSVA_cis	ENSG00000120071	A	-9	1	0.009	NA	NA	17	44327070	KANSL1	1
17:44327070:A:G	CMC	CMC_NoSVA_cis	ENSG00000120071	A	-9	1	0.009	NA	NA	17	44327070	KANSL1	1
17:44327070:A:G	CMC	CMC_NoSVA_cis	ENSG00000176681	A	-9	1	0.009	NA	NA	17	44327070	LRRC37A	1
17:44327070:A:G	CMC	CMC_NoSVA_cis	ENSG00000176681	A	-9	1	0.009	NA	NA	17	44327070	LRRC37A	1
17:44327070:A:G	CMC	CMC_NoSVA_cis	ENSG00000176809	A	-9	1	0.009	NA	NA	17	44327070	LRRC37A3	1
17:44327070:A:G	CMC	CMC_NoSVA_cis	ENSG00000185829	A	-9	1	0.009	NA	NA	17	44327070	ARL17A	1
17:44327070:A:G	CMC	CMC_NoSVA_cis	ENSG00000185829	A	-9	1	0.009	NA	NA	17	44327070	ARL17A	1
17:44327070:A:G	CMC	CMC_NoSVA_cis	ENSG00000228696	A	-9	1	0.009	NA	NA	17	44327070	ARL17B	1
17:44327070:A:G	CMC	CMC_NoSVA_cis	ENSG00000228696	A	-9	1	0.009	NA	NA	17	44327070	ARL17B	1
17:44327070:A:G	CMC	CMC_NoSVA_cis	ENSG00000238083	A	-9	1	0.009	NA	NA	17	44327070	LRRC37A2	1
17:44327070:A:G	CMC	CMC_NoSVA_cis	ENSG00000238083	A	-9	1	0.009	NA	NA	17	44327070	LRRC37A2	1
17:44327082:G:T	CMC	CMC_NoSVA_cis	ENSG00000120071	T	-9	1	0.009	NA	NA	17	44327082	KANSL1	1
17:44327082:G:T	CMC	CMC_NoSVA_cis	ENSG00000120071	T	-9	1	0.009	NA	NA	17	44327082	KANSL1	1
17:44327082:G:T	CMC	CMC_NoSVA_cis	ENSG00000176681	T	-9	1	0.009	NA	NA	17	44327082	LRRC37A	1
17:44327082:G:T	CMC	CMC_NoSVA_cis	ENSG00000176681	T	-9	1	0.009	NA	NA	17	44327082	LRRC37A	1
17:44327082:G:T	CMC	CMC_NoSVA_cis	ENSG00000176809	T	-9	1	0.009	NA	NA	17	44327082	LRRC37A3	1
17:44327082:G:T	CMC	CMC_NoSVA_cis	ENSG00000185829	T	-9	1	0.009	NA	NA	17	44327082	ARL17A	1
17:44327082:G:T	CMC	CMC_NoSVA_cis	ENSG00000185829	T	-9	1	0.009	NA	NA	17	44327082	ARL17A	1
17:44327082:G:T	CMC	CMC_NoSVA_cis	ENSG00000228696	T	-9	1	0.009	NA	NA	17	44327082	ARL17B	1
17:44327082:G:T	CMC	CMC_NoSVA_cis	ENSG00000228696	T	-9	1	0.009	NA	NA	17	44327082	ARL17B	1
17:44327082:G:T	CMC	CMC_NoSVA_cis	ENSG00000238083	T	-9	1	0.009	NA	NA	17	44327082	LRRC37A2	1
17:44327082:G:T	CMC	CMC_NoSVA_cis	ENSG00000238083	T	-9	1	0.009	NA	NA	17	44327082	LRRC37A2	1
17:44327370:A:C	CMC	CMC_NoSVA_cis	ENSG00000120071	A	-9	1	0.009	NA	NA	17	44327370	KANSL1	1
17:44327370:A:C	CMC	CMC_NoSVA_cis	ENSG00000120071	A	-9	1	0.009	NA	NA	17	44327370	KANSL1	1
17:44327370:A:C	CMC	CMC_NoSVA_cis	ENSG00000176681	A	-9	1	0.009	NA	NA	17	44327370	LRRC37A	1
17:44327370:A:C	CMC	CMC_NoSVA_cis	ENSG00000176681	A	-9	1	0.009	NA	NA	17	44327370	LRRC37A	1
17:44327370:A:C	CMC	CMC_NoSVA_cis	ENSG00000176809	A	-9	1	0.009	NA	NA	17	44327370	LRRC37A3	1
17:44327370:A:C	CMC	CMC_NoSVA_cis	ENSG00000185829	A	-9	1	0.009	NA	NA	17	44327370	ARL17A	1
17:44327370:A:C	CMC	CMC_NoSVA_cis	ENSG00000185829	A	-9	1	0.009	NA	NA	17	44327370	ARL17A	1
17:44327370:A:C	CMC	CMC_NoSVA_cis	ENSG00000228696	A	-9	1	0.009	NA	NA	17	44327370	ARL17B	1
17:44327370:A:C	CMC	CMC_NoSVA_cis	ENSG00000228696	A	-9	1	0.009	NA	NA	17	44327370	ARL17B	1
17:44327370:A:C	CMC	CMC_NoSVA_cis	ENSG00000238083	A	-9	1	0.009	NA	NA	17	44327370	LRRC37A2	1
17:44327370:A:C	CMC	CMC_NoSVA_cis	ENSG00000238083	A	-9	1	0.009	NA	NA	17	44327370	LRRC37A2	1
17:44327438:C:G	CMC	CMC_NoSVA_cis	ENSG00000120071	G	-9	1	0.009	NA	NA	17	44327438	KANSL1	1
17:44327438:C:G	CMC	CMC_NoSVA_cis	ENSG00000120071	G	-9	1	0.009	NA	NA	17	44327438	KANSL1	1
17:44327438:C:G	CMC	CMC_NoSVA_cis	ENSG00000176681	G	-9	1	0.009	NA	NA	17	44327438	LRRC37A	1
17:44327438:C:G	CMC	CMC_NoSVA_cis	ENSG00000176681	G	-9	1	0.009	NA	NA	17	44327438	LRRC37A	1
17:44327438:C:G	CMC	CMC_NoSVA_cis	ENSG00000176809	G	-9	1	0.009	NA	NA	17	44327438	LRRC37A3	1
17:44327438:C:G	CMC	CMC_NoSVA_cis	ENSG00000185829	G	-9	1	0.009	NA	NA	17	44327438	ARL17A	1
17:44327438:C:G	CMC	CMC_NoSVA_cis	ENSG00000185829	G	-9	1	0.009	NA	NA	17	44327438	ARL17A	1
17:44327438:C:G	CMC	CMC_NoSVA_cis	ENSG00000228696	G	-9	1	0.009	NA	NA	17	44327438	ARL17B	1
17:44327438:C:G	CMC	CMC_NoSVA_cis	ENSG00000228696	G	-9	1	0.009	NA	NA	17	44327438	ARL17B	1
17:44327438:C:G	CMC	CMC_NoSVA_cis	ENSG00000238083	G	-9	1	0.009	NA	NA	17	44327438	LRRC37A2	1
17:44327438:C:G	CMC	CMC_NoSVA_cis	ENSG00000238083	G	-9	1	0.009	NA	NA	17	44327438	LRRC37A2	1
17:44327482:A:G	CMC	CMC_NoSVA_cis	ENSG00000120071	A	-9	1	0.009	NA	NA	17	44327482	KANSL1	1
17:44327482:A:G	CMC	CMC_NoSVA_cis	ENSG00000120071	A	-9	1	0.009	NA	NA	17	44327482	KANSL1	1
17:44327482:A:G	CMC	CMC_NoSVA_cis	ENSG00000176681	A	-9	1	0.009	NA	NA	17	44327482	LRRC37A	1
17:44327482:A:G	CMC	CMC_NoSVA_cis	ENSG00000176681	A	-9	1	0.009	NA	NA	17	44327482	LRRC37A	1
17:44327482:A:G	CMC	CMC_NoSVA_cis	ENSG00000176809	A	-9	1	0.009	NA	NA	17	44327482	LRRC37A3	1
17:44327482:A:G	CMC	CMC_NoSVA_cis	ENSG00000185829	A	-9	1	0.009	NA	NA	17	44327482	ARL17A	1
17:44327482:A:G	CMC	CMC_NoSVA_cis	ENSG00000185829	A	-9	1	0.009	NA	NA	17	44327482	ARL17A	1
17:44327482:A:G	CMC	CMC_NoSVA_cis	ENSG00000228696	A	-9	1	0.009	NA	NA	17	44327482	ARL17B	1
17:44327482:A:G	CMC	CMC_NoSVA_cis	ENSG00000228696	A	-9	1	0.009	NA	NA	17	44327482	ARL17B	1
17:44327482:A:G	CMC	CMC_NoSVA_cis	ENSG00000238083	A	-9	1	0.009	NA	NA	17	44327482	LRRC37A2	1
17:44327482:A:G	CMC	CMC_NoSVA_cis	ENSG00000238083	A	-9	1	0.009	NA	NA	17	44327482	LRRC37A2	1
17:44327642:A:AC	CMC	CMC_NoSVA_cis	ENSG00000120071	A	-9	1	0.009	NA	NA	17	44327642	KANSL1	1
17:44327642:A:AC	CMC	CMC_NoSVA_cis	ENSG00000120071	A	-9	1	0.009	NA	NA	17	44327642	KANSL1	1
17:44327642:A:AC	CMC	CMC_NoSVA_cis	ENSG00000176681	A	-9	1	0.009	NA	NA	17	44327642	LRRC37A	1
17:44327642:A:AC	CMC	CMC_NoSVA_cis	ENSG00000176681	A	-9	1	0.009	NA	NA	17	44327642	LRRC37A	1
17:44327642:A:AC	CMC	CMC_NoSVA_cis	ENSG00000176809	A	-9	1	0.009	NA	NA	17	44327642	LRRC37A3	1
17:44327642:A:AC	CMC	CMC_NoSVA_cis	ENSG00000185829	A	-9	1	0.009	NA	NA	17	44327642	ARL17A	1
17:44327642:A:AC	CMC	CMC_NoSVA_cis	ENSG00000185829	A	-9	1	0.009	NA	NA	17	44327642	ARL17A	1
17:44327642:A:AC	CMC	CMC_NoSVA_cis	ENSG00000228696	A	-9	1	0.009	NA	NA	17	44327642	ARL17B	1
17:44327642:A:AC	CMC	CMC_NoSVA_cis	ENSG00000228696	A	-9	1	0.009	NA	NA	17	44327642	ARL17B	1
17:44327642:A:AC	CMC	CMC_NoSVA_cis	ENSG00000238083	A	-9	1	0.009	NA	NA	17	44327642	LRRC37A2	1
17:44327642:A:AC	CMC	CMC_NoSVA_cis	ENSG00000238083	A	-9	1	0.009	NA	NA	17	44327642	LRRC37A2	1
17:44327712:C:T	CMC	CMC_NoSVA_cis	ENSG00000120071	T	-9	1	0.009	NA	NA	17	44327712	KANSL1	1
17:44327712:C:T	CMC	CMC_NoSVA_cis	ENSG00000120071	T	-9	1	0.009	NA	NA	17	44327712	KANSL1	1
17:44327712:C:T	CMC	CMC_NoSVA_cis	ENSG00000176681	T	-9	1	0.009	NA	NA	17	44327712	LRRC37A	1
17:44327712:C:T	CMC	CMC_NoSVA_cis	ENSG00000176681	T	-9	1	0.009	NA	NA	17	44327712	LRRC37A	1
17:44327712:C:T	CMC	CMC_NoSVA_cis	ENSG00000185829	T	-9	1	0.009	NA	NA	17	44327712	ARL17A	1
17:44327712:C:T	CMC	CMC_NoSVA_cis	ENSG00000185829	T	-9	1	0.009	NA	NA	17	44327712	ARL17A	1
17:44327712:C:T	CMC	CMC_NoSVA_cis	ENSG00000228696	T	-9	1	0.009	NA	NA	17	44327712	ARL17B	1
17:44327712:C:T	CMC	CMC_NoSVA_cis	ENSG00000228696	T	-9	1	0.009	NA	NA	17	44327712	ARL17B	1
17:44327712:C:T	CMC	CMC_NoSVA_cis	ENSG00000238083	T	-9	1	0.009	NA	NA	17	44327712	LRRC37A2	1
17:44327712:C:T	CMC	CMC_NoSVA_cis	ENSG00000238083	T	-9	1	0.009	NA	NA	17	44327712	LRRC37A2	1
17:44327958:C:G	CMC	CMC_NoSVA_cis	ENSG00000120071	G	-9	1	0.009	NA	NA	17	44327958	KANSL1	1
17:44327958:C:G	CMC	CMC_NoSVA_cis	ENSG00000120071	G	-9	1	0.009	NA	NA	17	44327958	KANSL1	1
17:44327958:C:G	CMC	CMC_NoSVA_cis	ENSG00000176681	G	-9	1	0.009	NA	NA	17	44327958	LRRC37A	1
17:44327958:C:G	CMC	CMC_NoSVA_cis	ENSG00000176681	G	-9	1	0.009	NA	NA	17	44327958	LRRC37A	1
17:44327958:C:G	CMC	CMC_NoSVA_cis	ENSG00000176809	G	-9	1	0.009	NA	NA	17	44327958	LRRC37A3	1
17:44327958:C:G	CMC	CMC_NoSVA_cis	ENSG00000185829	G	-9	1	0.009	NA	NA	17	44327958	ARL17A	1
17:44327958:C:G	CMC	CMC_NoSVA_cis	ENSG00000185829	G	-9	1	0.009	NA	NA	17	44327958	ARL17A	1
17:44327958:C:G	CMC	CMC_NoSVA_cis	ENSG00000228696	G	-9	1	0.009	NA	NA	17	44327958	ARL17B	1
17:44327958:C:G	CMC	CMC_NoSVA_cis	ENSG00000228696	G	-9	1	0.009	NA	NA	17	44327958	ARL17B	1
17:44327958:C:G	CMC	CMC_NoSVA_cis	ENSG00000238083	G	-9	1	0.009	NA	NA	17	44327958	LRRC37A2	1
17:44327958:C:G	CMC	CMC_NoSVA_cis	ENSG00000238083	G	-9	1	0.009	NA	NA	17	44327958	LRRC37A2	1
17:44328668:A:G	CMC	CMC_NoSVA_cis	ENSG00000120071	G	-9	1	0.009	NA	NA	17	44328668	KANSL1	1
17:44328668:A:G	CMC	CMC_NoSVA_cis	ENSG00000120071	G	-9	1	0.009	NA	NA	17	44328668	KANSL1	1
17:44328668:A:G	CMC	CMC_NoSVA_cis	ENSG00000176681	G	-9	1	0.009	NA	NA	17	44328668	LRRC37A	1
17:44328668:A:G	CMC	CMC_NoSVA_cis	ENSG00000176681	G	-9	1	0.009	NA	NA	17	44328668	LRRC37A	1
17:44328668:A:G	CMC	CMC_NoSVA_cis	ENSG00000176809	G	-9	1	0.009	NA	NA	17	44328668	LRRC37A3	1
17:44328668:A:G	CMC	CMC_NoSVA_cis	ENSG00000185829	G	-9	1	0.009	NA	NA	17	44328668	ARL17A	1
17:44328668:A:G	CMC	CMC_NoSVA_cis	ENSG00000185829	G	-9	1	0.009	NA	NA	17	44328668	ARL17A	1
17:44328668:A:G	CMC	CMC_NoSVA_cis	ENSG00000228696	G	-9	1	0.009	NA	NA	17	44328668	ARL17B	1
17:44328668:A:G	CMC	CMC_NoSVA_cis	ENSG00000228696	G	-9	1	0.009	NA	NA	17	44328668	ARL17B	1
17:44328668:A:G	CMC	CMC_NoSVA_cis	ENSG00000238083	G	-9	1	0.009	NA	NA	17	44328668	LRRC37A2	1
17:44328668:A:G	CMC	CMC_NoSVA_cis	ENSG00000238083	G	-9	1	0.009	NA	NA	17	44328668	LRRC37A2	1
17:44329636:C:T	CMC	CMC_NoSVA_cis	ENSG00000120071	C	-9	1	0.009	NA	NA	17	44329636	KANSL1	1
17:44329636:C:T	CMC	CMC_NoSVA_cis	ENSG00000120071	C	-9	1	0.009	NA	NA	17	44329636	KANSL1	1
17:44329636:C:T	CMC	CMC_NoSVA_cis	ENSG00000176681	C	-9	1	0.009	NA	NA	17	44329636	LRRC37A	1
17:44329636:C:T	CMC	CMC_NoSVA_cis	ENSG00000176681	C	-9	1	0.009	NA	NA	17	44329636	LRRC37A	1
17:44329636:C:T	CMC	CMC_NoSVA_cis	ENSG00000176809	C	-9	1	0.009	NA	NA	17	44329636	LRRC37A3	1
17:44329636:C:T	CMC	CMC_NoSVA_cis	ENSG00000185829	C	-9	1	0.009	NA	NA	17	44329636	ARL17A	1
17:44329636:C:T	CMC	CMC_NoSVA_cis	ENSG00000185829	C	-9	1	0.009	NA	NA	17	44329636	ARL17A	1
17:44329636:C:T	CMC	CMC_NoSVA_cis	ENSG00000228696	C	-9	1	0.009	NA	NA	17	44329636	ARL17B	1
17:44329636:C:T	CMC	CMC_NoSVA_cis	ENSG00000228696	C	-9	1	0.009	NA	NA	17	44329636	ARL17B	1
17:44329636:C:T	CMC	CMC_NoSVA_cis	ENSG00000238083	C	-9	1	0.009	NA	NA	17	44329636	LRRC37A2	1
17:44329636:C:T	CMC	CMC_NoSVA_cis	ENSG00000238083	C	-9	1	0.009	NA	NA	17	44329636	LRRC37A2	1
17:44331214:C:T	CMC	CMC_NoSVA_cis	ENSG00000120071	C	-9	1	0.009	NA	NA	17	44331214	KANSL1	1
17:44331214:C:T	CMC	CMC_NoSVA_cis	ENSG00000120071	C	-9	1	0.009	NA	NA	17	44331214	KANSL1	1
17:44331214:C:T	CMC	CMC_NoSVA_cis	ENSG00000176681	C	-9	1	0.009	NA	NA	17	44331214	LRRC37A	1
17:44331214:C:T	CMC	CMC_NoSVA_cis	ENSG00000176681	C	-9	1	0.009	NA	NA	17	44331214	LRRC37A	1
17:44331214:C:T	CMC	CMC_NoSVA_cis	ENSG00000176809	C	-9	1	0.009	NA	NA	17	44331214	LRRC37A3	1
17:44331214:C:T	CMC	CMC_NoSVA_cis	ENSG00000185829	C	-9	1	0.009	NA	NA	17	44331214	ARL17A	1
17:44331214:C:T	CMC	CMC_NoSVA_cis	ENSG00000185829	C	-9	1	0.009	NA	NA	17	44331214	ARL17A	1
17:44331214:C:T	CMC	CMC_NoSVA_cis	ENSG00000228696	C	-9	1	0.009	NA	NA	17	44331214	ARL17B	1
17:44331214:C:T	CMC	CMC_NoSVA_cis	ENSG00000228696	C	-9	1	0.009	NA	NA	17	44331214	ARL17B	1
17:44331214:C:T	CMC	CMC_NoSVA_cis	ENSG00000238083	C	-9	1	0.009	NA	NA	17	44331214	LRRC37A2	1
17:44331214:C:T	CMC	CMC_NoSVA_cis	ENSG00000238083	C	-9	1	0.009	NA	NA	17	44331214	LRRC37A2	1
17:44331297:G:T	CMC	CMC_NoSVA_cis	ENSG00000120071	T	-9	1	0.009	NA	NA	17	44331297	KANSL1	1
17:44331297:G:T	CMC	CMC_NoSVA_cis	ENSG00000120071	T	-9	1	0.009	NA	NA	17	44331297	KANSL1	1
17:44331297:G:T	CMC	CMC_NoSVA_cis	ENSG00000176681	T	-9	1	0.009	NA	NA	17	44331297	LRRC37A	1
17:44331297:G:T	CMC	CMC_NoSVA_cis	ENSG00000176681	T	-9	1	0.009	NA	NA	17	44331297	LRRC37A	1
17:44331297:G:T	CMC	CMC_NoSVA_cis	ENSG00000185829	T	-9	1	0.009	NA	NA	17	44331297	ARL17A	1
17:44331297:G:T	CMC	CMC_NoSVA_cis	ENSG00000185829	T	-9	1	0.009	NA	NA	17	44331297	ARL17A	1
17:44331297:G:T	CMC	CMC_NoSVA_cis	ENSG00000228696	T	-9	1	0.009	NA	NA	17	44331297	ARL17B	1
17:44331297:G:T	CMC	CMC_NoSVA_cis	ENSG00000228696	T	-9	1	0.009	NA	NA	17	44331297	ARL17B	1
17:44331297:G:T	CMC	CMC_NoSVA_cis	ENSG00000238083	T	-9	1	0.009	NA	NA	17	44331297	LRRC37A2	1
17:44331297:G:T	CMC	CMC_NoSVA_cis	ENSG00000238083	T	-9	1	0.009	NA	NA	17	44331297	LRRC37A2	1
17:44331297:G:T	CMC	CMC_NoSVA_cis	ENSG00000186868	G	-9	1	0.049	NA	NA	17	44331297	MAPT	1
17:44331297:G:T	CMC	CMC_NoSVA_cis	ENSG00000186868	G	-9	1	0.049	NA	NA	17	44331297	MAPT	1
17:44331803:A:ATTTT	CMC	CMC_NoSVA_cis	ENSG00000120071	ATTTT	-9	1	0.009	NA	NA	17	44331803	KANSL1	1
17:44331803:A:ATTTT	CMC	CMC_NoSVA_cis	ENSG00000120071	ATTTT	-9	1	0.009	NA	NA	17	44331803	KANSL1	1
17:44331803:A:ATTTT	CMC	CMC_NoSVA_cis	ENSG00000176681	ATTTT	-9	1	0.009	NA	NA	17	44331803	LRRC37A	1
17:44331803:A:ATTTT	CMC	CMC_NoSVA_cis	ENSG00000176681	ATTTT	-9	1	0.009	NA	NA	17	44331803	LRRC37A	1
17:44331803:A:ATTTT	CMC	CMC_NoSVA_cis	ENSG00000176809	ATTTT	-9	1	0.049	NA	NA	17	44331803	LRRC37A3	1
17:44331803:A:ATTTT	CMC	CMC_NoSVA_cis	ENSG00000185829	ATTTT	-9	1	0.009	NA	NA	17	44331803	ARL17A	1
17:44331803:A:ATTTT	CMC	CMC_NoSVA_cis	ENSG00000185829	ATTTT	-9	1	0.009	NA	NA	17	44331803	ARL17A	1
17:44331803:A:ATTTT	CMC	CMC_NoSVA_cis	ENSG00000228696	ATTTT	-9	1	0.009	NA	NA	17	44331803	ARL17B	1
17:44331803:A:ATTTT	CMC	CMC_NoSVA_cis	ENSG00000228696	ATTTT	-9	1	0.009	NA	NA	17	44331803	ARL17B	1
17:44331803:A:ATTTT	CMC	CMC_NoSVA_cis	ENSG00000238083	ATTTT	-9	1	0.009	NA	NA	17	44331803	LRRC37A2	1
17:44331803:A:ATTTT	CMC	CMC_NoSVA_cis	ENSG00000238083	ATTTT	-9	1	0.009	NA	NA	17	44331803	LRRC37A2	1
17:44332351:A:G	CMC	CMC_NoSVA_cis	ENSG00000120071	G	-9	1	0.009	NA	NA	17	44332351	KANSL1	1
17:44332351:A:G	CMC	CMC_NoSVA_cis	ENSG00000120071	G	-9	1	0.009	NA	NA	17	44332351	KANSL1	1
17:44332351:A:G	CMC	CMC_NoSVA_cis	ENSG00000176681	G	-9	1	0.009	NA	NA	17	44332351	LRRC37A	1
17:44332351:A:G	CMC	CMC_NoSVA_cis	ENSG00000176681	G	-9	1	0.009	NA	NA	17	44332351	LRRC37A	1
17:44332351:A:G	CMC	CMC_NoSVA_cis	ENSG00000176809	G	-9	1	0.009	NA	NA	17	44332351	LRRC37A3	1
17:44332351:A:G	CMC	CMC_NoSVA_cis	ENSG00000185829	G	-9	1	0.009	NA	NA	17	44332351	ARL17A	1
17:44332351:A:G	CMC	CMC_NoSVA_cis	ENSG00000185829	G	-9	1	0.009	NA	NA	17	44332351	ARL17A	1
17:44332351:A:G	CMC	CMC_NoSVA_cis	ENSG00000228696	G	-9	1	0.009	NA	NA	17	44332351	ARL17B	1
17:44332351:A:G	CMC	CMC_NoSVA_cis	ENSG00000228696	G	-9	1	0.009	NA	NA	17	44332351	ARL17B	1
17:44332351:A:G	CMC	CMC_NoSVA_cis	ENSG00000238083	G	-9	1	0.009	NA	NA	17	44332351	LRRC37A2	1
17:44332351:A:G	CMC	CMC_NoSVA_cis	ENSG00000238083	G	-9	1	0.009	NA	NA	17	44332351	LRRC37A2	1
17:44332429:C:T	CMC	CMC_NoSVA_cis	ENSG00000120071	T	-9	1	0.009	NA	NA	17	44332429	KANSL1	1
17:44332429:C:T	CMC	CMC_NoSVA_cis	ENSG00000120071	T	-9	1	0.009	NA	NA	17	44332429	KANSL1	1
17:44332429:C:T	CMC	CMC_NoSVA_cis	ENSG00000176681	T	-9	1	0.009	NA	NA	17	44332429	LRRC37A	1
17:44332429:C:T	CMC	CMC_NoSVA_cis	ENSG00000176681	T	-9	1	0.009	NA	NA	17	44332429	LRRC37A	1
17:44332429:C:T	CMC	CMC_NoSVA_cis	ENSG00000176809	T	-9	1	0.009	NA	NA	17	44332429	LRRC37A3	1
17:44332429:C:T	CMC	CMC_NoSVA_cis	ENSG00000185829	T	-9	1	0.009	NA	NA	17	44332429	ARL17A	1
17:44332429:C:T	CMC	CMC_NoSVA_cis	ENSG00000185829	T	-9	1	0.009	NA	NA	17	44332429	ARL17A	1
17:44332429:C:T	CMC	CMC_NoSVA_cis	ENSG00000228696	T	-9	1	0.009	NA	NA	17	44332429	ARL17B	1
17:44332429:C:T	CMC	CMC_NoSVA_cis	ENSG00000228696	T	-9	1	0.009	NA	NA	17	44332429	ARL17B	1
17:44332429:C:T	CMC	CMC_NoSVA_cis	ENSG00000238083	T	-9	1	0.009	NA	NA	17	44332429	LRRC37A2	1
17:44332429:C:T	CMC	CMC_NoSVA_cis	ENSG00000238083	T	-9	1	0.009	NA	NA	17	44332429	LRRC37A2	1
17:44332793:A:G	CMC	CMC_NoSVA_cis	ENSG00000120071	A	-9	1	0.009	NA	NA	17	44332793	KANSL1	1
17:44332793:A:G	CMC	CMC_NoSVA_cis	ENSG00000120071	A	-9	1	0.009	NA	NA	17	44332793	KANSL1	1
17:44332793:A:G	CMC	CMC_NoSVA_cis	ENSG00000176681	A	-9	1	0.009	NA	NA	17	44332793	LRRC37A	1
17:44332793:A:G	CMC	CMC_NoSVA_cis	ENSG00000176681	A	-9	1	0.009	NA	NA	17	44332793	LRRC37A	1
17:44332793:A:G	CMC	CMC_NoSVA_cis	ENSG00000185829	A	-9	1	0.009	NA	NA	17	44332793	ARL17A	1
17:44332793:A:G	CMC	CMC_NoSVA_cis	ENSG00000185829	A	-9	1	0.009	NA	NA	17	44332793	ARL17A	1
17:44332793:A:G	CMC	CMC_NoSVA_cis	ENSG00000228696	A	-9	1	0.009	NA	NA	17	44332793	ARL17B	1
17:44332793:A:G	CMC	CMC_NoSVA_cis	ENSG00000228696	A	-9	1	0.009	NA	NA	17	44332793	ARL17B	1
17:44332793:A:G	CMC	CMC_NoSVA_cis	ENSG00000238083	A	-9	1	0.009	NA	NA	17	44332793	LRRC37A2	1
17:44332793:A:G	CMC	CMC_NoSVA_cis	ENSG00000238083	A	-9	1	0.009	NA	NA	17	44332793	LRRC37A2	1
17:44332970:A:G	CMC	CMC_NoSVA_cis	ENSG00000120071	G	-9	1	0.009	NA	NA	17	44332970	KANSL1	1
17:44332970:A:G	CMC	CMC_NoSVA_cis	ENSG00000120071	G	-9	1	0.009	NA	NA	17	44332970	KANSL1	1
17:44332970:A:G	CMC	CMC_NoSVA_cis	ENSG00000176681	G	-9	1	0.009	NA	NA	17	44332970	LRRC37A	1
17:44332970:A:G	CMC	CMC_NoSVA_cis	ENSG00000176681	G	-9	1	0.009	NA	NA	17	44332970	LRRC37A	1
17:44332970:A:G	CMC	CMC_NoSVA_cis	ENSG00000176809	G	-9	1	0.049	NA	NA	17	44332970	LRRC37A3	1
17:44332970:A:G	CMC	CMC_NoSVA_cis	ENSG00000185829	G	-9	1	0.009	NA	NA	17	44332970	ARL17A	1
17:44332970:A:G	CMC	CMC_NoSVA_cis	ENSG00000185829	G	-9	1	0.009	NA	NA	17	44332970	ARL17A	1
17:44332970:A:G	CMC	CMC_NoSVA_cis	ENSG00000228696	G	-9	1	0.009	NA	NA	17	44332970	ARL17B	1
17:44332970:A:G	CMC	CMC_NoSVA_cis	ENSG00000228696	G	-9	1	0.009	NA	NA	17	44332970	ARL17B	1
17:44332970:A:G	CMC	CMC_NoSVA_cis	ENSG00000238083	G	-9	1	0.009	NA	NA	17	44332970	LRRC37A2	1
17:44332970:A:G	CMC	CMC_NoSVA_cis	ENSG00000238083	G	-9	1	0.009	NA	NA	17	44332970	LRRC37A2	1
17:44333121:A:G	CMC	CMC_NoSVA_cis	ENSG00000120071	A	-9	1	0.009	NA	NA	17	44333121	KANSL1	1
17:44333121:A:G	CMC	CMC_NoSVA_cis	ENSG00000120071	A	-9	1	0.009	NA	NA	17	44333121	KANSL1	1
17:44333121:A:G	CMC	CMC_NoSVA_cis	ENSG00000176681	A	-9	1	0.009	NA	NA	17	44333121	LRRC37A	1
17:44333121:A:G	CMC	CMC_NoSVA_cis	ENSG00000176681	A	-9	1	0.009	NA	NA	17	44333121	LRRC37A	1
17:44333121:A:G	CMC	CMC_NoSVA_cis	ENSG00000176809	A	-9	1	0.049	NA	NA	17	44333121	LRRC37A3	1
17:44333121:A:G	CMC	CMC_NoSVA_cis	ENSG00000185829	A	-9	1	0.009	NA	NA	17	44333121	ARL17A	1
17:44333121:A:G	CMC	CMC_NoSVA_cis	ENSG00000185829	A	-9	1	0.009	NA	NA	17	44333121	ARL17A	1
17:44333121:A:G	CMC	CMC_NoSVA_cis	ENSG00000228696	A	-9	1	0.009	NA	NA	17	44333121	ARL17B	1
17:44333121:A:G	CMC	CMC_NoSVA_cis	ENSG00000228696	A	-9	1	0.009	NA	NA	17	44333121	ARL17B	1
17:44333121:A:G	CMC	CMC_NoSVA_cis	ENSG00000238083	A	-9	1	0.009	NA	NA	17	44333121	LRRC37A2	1
17:44333121:A:G	CMC	CMC_NoSVA_cis	ENSG00000238083	A	-9	1	0.009	NA	NA	17	44333121	LRRC37A2	1
17:44333293:A:G	CMC	CMC_NoSVA_cis	ENSG00000120071	G	-9	1	0.009	NA	NA	17	44333293	KANSL1	1
17:44333293:A:G	CMC	CMC_NoSVA_cis	ENSG00000120071	G	-9	1	0.009	NA	NA	17	44333293	KANSL1	1
17:44333293:A:G	CMC	CMC_NoSVA_cis	ENSG00000176681	G	-9	1	0.009	NA	NA	17	44333293	LRRC37A	1
17:44333293:A:G	CMC	CMC_NoSVA_cis	ENSG00000176681	G	-9	1	0.009	NA	NA	17	44333293	LRRC37A	1
17:44333293:A:G	CMC	CMC_NoSVA_cis	ENSG00000176809	G	-9	1	0.049	NA	NA	17	44333293	LRRC37A3	1
17:44333293:A:G	CMC	CMC_NoSVA_cis	ENSG00000185829	G	-9	1	0.009	NA	NA	17	44333293	ARL17A	1
17:44333293:A:G	CMC	CMC_NoSVA_cis	ENSG00000185829	G	-9	1	0.009	NA	NA	17	44333293	ARL17A	1
17:44333293:A:G	CMC	CMC_NoSVA_cis	ENSG00000228696	G	-9	1	0.009	NA	NA	17	44333293	ARL17B	1
17:44333293:A:G	CMC	CMC_NoSVA_cis	ENSG00000228696	G	-9	1	0.009	NA	NA	17	44333293	ARL17B	1
17:44333293:A:G	CMC	CMC_NoSVA_cis	ENSG00000238083	G	-9	1	0.009	NA	NA	17	44333293	LRRC37A2	1
17:44333293:A:G	CMC	CMC_NoSVA_cis	ENSG00000238083	G	-9	1	0.009	NA	NA	17	44333293	LRRC37A2	1
17:44333331:A:G	CMC	CMC_NoSVA_cis	ENSG00000120071	G	-9	1	0.009	NA	NA	17	44333331	KANSL1	1
17:44333331:A:G	CMC	CMC_NoSVA_cis	ENSG00000120071	G	-9	1	0.009	NA	NA	17	44333331	KANSL1	1
17:44333331:A:G	CMC	CMC_NoSVA_cis	ENSG00000176681	G	-9	1	0.009	NA	NA	17	44333331	LRRC37A	1
17:44333331:A:G	CMC	CMC_NoSVA_cis	ENSG00000176681	G	-9	1	0.009	NA	NA	17	44333331	LRRC37A	1
17:44333331:A:G	CMC	CMC_NoSVA_cis	ENSG00000176809	G	-9	1	0.009	NA	NA	17	44333331	LRRC37A3	1
17:44333331:A:G	CMC	CMC_NoSVA_cis	ENSG00000185829	G	-9	1	0.009	NA	NA	17	44333331	ARL17A	1
17:44333331:A:G	CMC	CMC_NoSVA_cis	ENSG00000185829	G	-9	1	0.009	NA	NA	17	44333331	ARL17A	1
17:44333331:A:G	CMC	CMC_NoSVA_cis	ENSG00000228696	G	-9	1	0.009	NA	NA	17	44333331	ARL17B	1
17:44333331:A:G	CMC	CMC_NoSVA_cis	ENSG00000228696	G	-9	1	0.009	NA	NA	17	44333331	ARL17B	1
17:44333331:A:G	CMC	CMC_NoSVA_cis	ENSG00000238083	G	-9	1	0.009	NA	NA	17	44333331	LRRC37A2	1
17:44333331:A:G	CMC	CMC_NoSVA_cis	ENSG00000238083	G	-9	1	0.009	NA	NA	17	44333331	LRRC37A2	1
17:44333412:A:G	CMC	CMC_NoSVA_cis	ENSG00000120071	A	-9	1	0.009	NA	NA	17	44333412	KANSL1	1
17:44333412:A:G	CMC	CMC_NoSVA_cis	ENSG00000120071	A	-9	1	0.009	NA	NA	17	44333412	KANSL1	1
17:44333412:A:G	CMC	CMC_NoSVA_cis	ENSG00000176681	A	-9	1	0.009	NA	NA	17	44333412	LRRC37A	1
17:44333412:A:G	CMC	CMC_NoSVA_cis	ENSG00000176681	A	-9	1	0.009	NA	NA	17	44333412	LRRC37A	1
17:44333412:A:G	CMC	CMC_NoSVA_cis	ENSG00000176809	A	-9	1	0.009	NA	NA	17	44333412	LRRC37A3	1
17:44333412:A:G	CMC	CMC_NoSVA_cis	ENSG00000185829	A	-9	1	0.009	NA	NA	17	44333412	ARL17A	1
17:44333412:A:G	CMC	CMC_NoSVA_cis	ENSG00000185829	A	-9	1	0.009	NA	NA	17	44333412	ARL17A	1
17:44333412:A:G	CMC	CMC_NoSVA_cis	ENSG00000228696	A	-9	1	0.009	NA	NA	17	44333412	ARL17B	1
17:44333412:A:G	CMC	CMC_NoSVA_cis	ENSG00000228696	A	-9	1	0.009	NA	NA	17	44333412	ARL17B	1
17:44333412:A:G	CMC	CMC_NoSVA_cis	ENSG00000238083	A	-9	1	0.009	NA	NA	17	44333412	LRRC37A2	1
17:44333412:A:G	CMC	CMC_NoSVA_cis	ENSG00000238083	A	-9	1	0.009	NA	NA	17	44333412	LRRC37A2	1
17:44333423:G:T	CMC	CMC_NoSVA_cis	ENSG00000120071	T	-9	1	0.009	G	-	17	44333423	KANSL1	1
17:44333423:G:T	CMC	CMC_NoSVA_cis	ENSG00000120071	T	-9	1	0.009	G	-	17	44333423	KANSL1	1
17:44333423:G:T	CMC	CMC_NoSVA_cis	ENSG00000176681	T	-9	1	0.009	G	-	17	44333423	LRRC37A	1
17:44333423:G:T	CMC	CMC_NoSVA_cis	ENSG00000176681	T	-9	1	0.009	G	-	17	44333423	LRRC37A	1
17:44333423:G:T	CMC	CMC_NoSVA_cis	ENSG00000176809	T	-9	1	0.009	G	-	17	44333423	LRRC37A3	1
17:44333423:G:T	CMC	CMC_NoSVA_cis	ENSG00000185829	T	-9	1	0.009	G	-	17	44333423	ARL17A	1
17:44333423:G:T	CMC	CMC_NoSVA_cis	ENSG00000185829	T	-9	1	0.009	G	-	17	44333423	ARL17A	1
17:44333423:G:T	CMC	CMC_NoSVA_cis	ENSG00000228696	T	-9	1	0.009	G	-	17	44333423	ARL17B	1
17:44333423:G:T	CMC	CMC_NoSVA_cis	ENSG00000228696	T	-9	1	0.009	G	-	17	44333423	ARL17B	1
17:44333423:G:T	CMC	CMC_NoSVA_cis	ENSG00000238083	T	-9	1	0.009	G	-	17	44333423	LRRC37A2	1
17:44333423:G:T	CMC	CMC_NoSVA_cis	ENSG00000238083	T	-9	1	0.009	G	-	17	44333423	LRRC37A2	1
17:44333532:C:G	CMC	CMC_NoSVA_cis	ENSG00000120071	G	-9	1	0.009	NA	NA	17	44333532	KANSL1	1
17:44333532:C:G	CMC	CMC_NoSVA_cis	ENSG00000120071	G	-9	1	0.009	NA	NA	17	44333532	KANSL1	1
17:44333532:C:G	CMC	CMC_NoSVA_cis	ENSG00000176681	G	-9	1	0.009	NA	NA	17	44333532	LRRC37A	1
17:44333532:C:G	CMC	CMC_NoSVA_cis	ENSG00000176681	G	-9	1	0.009	NA	NA	17	44333532	LRRC37A	1
17:44333532:C:G	CMC	CMC_NoSVA_cis	ENSG00000176809	G	-9	1	0.009	NA	NA	17	44333532	LRRC37A3	1
17:44333532:C:G	CMC	CMC_NoSVA_cis	ENSG00000185829	G	-9	1	0.009	NA	NA	17	44333532	ARL17A	1
17:44333532:C:G	CMC	CMC_NoSVA_cis	ENSG00000185829	G	-9	1	0.009	NA	NA	17	44333532	ARL17A	1
17:44333532:C:G	CMC	CMC_NoSVA_cis	ENSG00000228696	G	-9	1	0.009	NA	NA	17	44333532	ARL17B	1
17:44333532:C:G	CMC	CMC_NoSVA_cis	ENSG00000228696	G	-9	1	0.009	NA	NA	17	44333532	ARL17B	1
17:44333532:C:G	CMC	CMC_NoSVA_cis	ENSG00000238083	G	-9	1	0.009	NA	NA	17	44333532	LRRC37A2	1
17:44333532:C:G	CMC	CMC_NoSVA_cis	ENSG00000238083	G	-9	1	0.009	NA	NA	17	44333532	LRRC37A2	1
17:44333568:C:T	CMC	CMC_NoSVA_cis	ENSG00000120071	C	-9	1	0.009	NA	NA	17	44333568	KANSL1	1
17:44333568:C:T	CMC	CMC_NoSVA_cis	ENSG00000120071	C	-9	1	0.009	NA	NA	17	44333568	KANSL1	1
17:44333568:C:T	CMC	CMC_NoSVA_cis	ENSG00000176681	C	-9	1	0.009	NA	NA	17	44333568	LRRC37A	1
17:44333568:C:T	CMC	CMC_NoSVA_cis	ENSG00000176681	C	-9	1	0.009	NA	NA	17	44333568	LRRC37A	1
17:44333568:C:T	CMC	CMC_NoSVA_cis	ENSG00000176809	C	-9	1	0.009	NA	NA	17	44333568	LRRC37A3	1
17:44333568:C:T	CMC	CMC_NoSVA_cis	ENSG00000185829	C	-9	1	0.009	NA	NA	17	44333568	ARL17A	1
17:44333568:C:T	CMC	CMC_NoSVA_cis	ENSG00000185829	C	-9	1	0.009	NA	NA	17	44333568	ARL17A	1
17:44333568:C:T	CMC	CMC_NoSVA_cis	ENSG00000228696	C	-9	1	0.009	NA	NA	17	44333568	ARL17B	1
17:44333568:C:T	CMC	CMC_NoSVA_cis	ENSG00000228696	C	-9	1	0.009	NA	NA	17	44333568	ARL17B	1
17:44333568:C:T	CMC	CMC_NoSVA_cis	ENSG00000238083	C	-9	1	0.009	NA	NA	17	44333568	LRRC37A2	1
17:44333568:C:T	CMC	CMC_NoSVA_cis	ENSG00000238083	C	-9	1	0.009	NA	NA	17	44333568	LRRC37A2	1
17:44333889:C:T	CMC	CMC_NoSVA_cis	ENSG00000108379	C	-9	1	0.049	NA	NA	17	44333889	WNT3	1
17:44333889:C:T	CMC	CMC_NoSVA_cis	ENSG00000108379	C	-9	1	0.049	NA	NA	17	44333889	WNT3	1
17:44333889:C:T	CMC	CMC_NoSVA_cis	ENSG00000120071	C	-9	1	0.009	NA	NA	17	44333889	KANSL1	1
17:44333889:C:T	CMC	CMC_NoSVA_cis	ENSG00000120071	C	-9	1	0.009	NA	NA	17	44333889	KANSL1	1
17:44333889:C:T	CMC	CMC_NoSVA_cis	ENSG00000176681	C	-9	1	0.009	NA	NA	17	44333889	LRRC37A	1
17:44333889:C:T	CMC	CMC_NoSVA_cis	ENSG00000176681	C	-9	1	0.009	NA	NA	17	44333889	LRRC37A	1
17:44333889:C:T	CMC	CMC_NoSVA_cis	ENSG00000185829	C	-9	1	0.009	NA	NA	17	44333889	ARL17A	1
17:44333889:C:T	CMC	CMC_NoSVA_cis	ENSG00000185829	C	-9	1	0.009	NA	NA	17	44333889	ARL17A	1
17:44333889:C:T	CMC	CMC_NoSVA_cis	ENSG00000228696	C	-9	1	0.009	NA	NA	17	44333889	ARL17B	1
17:44333889:C:T	CMC	CMC_NoSVA_cis	ENSG00000228696	C	-9	1	0.009	NA	NA	17	44333889	ARL17B	1
17:44333889:C:T	CMC	CMC_NoSVA_cis	ENSG00000238083	C	-9	1	0.009	NA	NA	17	44333889	LRRC37A2	1
17:44333889:C:T	CMC	CMC_NoSVA_cis	ENSG00000238083	C	-9	1	0.009	NA	NA	17	44333889	LRRC37A2	1
17:44333890:A:G	CMC	CMC_NoSVA_cis	ENSG00000108379	A	-9	1	0.049	NA	NA	17	44333890	WNT3	1
17:44333890:A:G	CMC	CMC_NoSVA_cis	ENSG00000108379	A	-9	1	0.049	NA	NA	17	44333890	WNT3	1
17:44333890:A:G	CMC	CMC_NoSVA_cis	ENSG00000120071	A	-9	1	0.009	NA	NA	17	44333890	KANSL1	1
17:44333890:A:G	CMC	CMC_NoSVA_cis	ENSG00000120071	A	-9	1	0.009	NA	NA	17	44333890	KANSL1	1
17:44333890:A:G	CMC	CMC_NoSVA_cis	ENSG00000176681	A	-9	1	0.009	NA	NA	17	44333890	LRRC37A	1
17:44333890:A:G	CMC	CMC_NoSVA_cis	ENSG00000176681	A	-9	1	0.009	NA	NA	17	44333890	LRRC37A	1
17:44333890:A:G	CMC	CMC_NoSVA_cis	ENSG00000185829	A	-9	1	0.009	NA	NA	17	44333890	ARL17A	1
17:44333890:A:G	CMC	CMC_NoSVA_cis	ENSG00000185829	A	-9	1	0.009	NA	NA	17	44333890	ARL17A	1
17:44333890:A:G	CMC	CMC_NoSVA_cis	ENSG00000228696	A	-9	1	0.009	NA	NA	17	44333890	ARL17B	1
17:44333890:A:G	CMC	CMC_NoSVA_cis	ENSG00000228696	A	-9	1	0.009	NA	NA	17	44333890	ARL17B	1
17:44333890:A:G	CMC	CMC_NoSVA_cis	ENSG00000238083	A	-9	1	0.009	NA	NA	17	44333890	LRRC37A2	1
17:44333890:A:G	CMC	CMC_NoSVA_cis	ENSG00000238083	A	-9	1	0.009	NA	NA	17	44333890	LRRC37A2	1
17:44334052:A:G	CMC	CMC_NoSVA_cis	ENSG00000120071	A	-9	1	0.009	G	-	17	44334052	KANSL1	1
17:44334052:A:G	CMC	CMC_NoSVA_cis	ENSG00000120071	A	-9	1	0.009	G	-	17	44334052	KANSL1	1
17:44334052:A:G	CMC	CMC_NoSVA_cis	ENSG00000120088	A	-9	1	0.049	G	-	17	44334052	CRHR1	1
17:44334052:A:G	CMC	CMC_NoSVA_cis	ENSG00000120088	A	-9	1	0.049	G	-	17	44334052	CRHR1	1
17:44334052:A:G	CMC	CMC_NoSVA_cis	ENSG00000176681	A	-9	1	0.009	G	-	17	44334052	LRRC37A	1
17:44334052:A:G	CMC	CMC_NoSVA_cis	ENSG00000176681	A	-9	1	0.009	G	-	17	44334052	LRRC37A	1
17:44334052:A:G	CMC	CMC_NoSVA_cis	ENSG00000176809	A	-9	1	0.009	G	-	17	44334052	LRRC37A3	1
17:44334052:A:G	CMC	CMC_NoSVA_cis	ENSG00000185829	A	-9	1	0.009	G	-	17	44334052	ARL17A	1
17:44334052:A:G	CMC	CMC_NoSVA_cis	ENSG00000185829	A	-9	1	0.009	G	-	17	44334052	ARL17A	1
17:44334052:A:G	CMC	CMC_NoSVA_cis	ENSG00000228696	A	-9	1	0.009	G	-	17	44334052	ARL17B	1
17:44334052:A:G	CMC	CMC_NoSVA_cis	ENSG00000228696	A	-9	1	0.009	G	-	17	44334052	ARL17B	1
17:44334052:A:G	CMC	CMC_NoSVA_cis	ENSG00000238083	A	-9	1	0.009	G	-	17	44334052	LRRC37A2	1
17:44334052:A:G	CMC	CMC_NoSVA_cis	ENSG00000238083	A	-9	1	0.009	G	-	17	44334052	LRRC37A2	1
17:44334288:C:G	CMC	CMC_NoSVA_cis	ENSG00000120071	G	-9	1	0.009	NA	NA	17	44334288	KANSL1	1
17:44334288:C:G	CMC	CMC_NoSVA_cis	ENSG00000120071	G	-9	1	0.009	NA	NA	17	44334288	KANSL1	1
17:44334288:C:G	CMC	CMC_NoSVA_cis	ENSG00000176681	G	-9	1	0.009	NA	NA	17	44334288	LRRC37A	1
17:44334288:C:G	CMC	CMC_NoSVA_cis	ENSG00000176681	G	-9	1	0.009	NA	NA	17	44334288	LRRC37A	1
17:44334288:C:G	CMC	CMC_NoSVA_cis	ENSG00000176809	G	-9	1	0.009	NA	NA	17	44334288	LRRC37A3	1
17:44334288:C:G	CMC	CMC_NoSVA_cis	ENSG00000185829	G	-9	1	0.009	NA	NA	17	44334288	ARL17A	1
17:44334288:C:G	CMC	CMC_NoSVA_cis	ENSG00000185829	G	-9	1	0.009	NA	NA	17	44334288	ARL17A	1
17:44334288:C:G	CMC	CMC_NoSVA_cis	ENSG00000228696	G	-9	1	0.009	NA	NA	17	44334288	ARL17B	1
17:44334288:C:G	CMC	CMC_NoSVA_cis	ENSG00000228696	G	-9	1	0.009	NA	NA	17	44334288	ARL17B	1
17:44334288:C:G	CMC	CMC_NoSVA_cis	ENSG00000238083	G	-9	1	0.009	NA	NA	17	44334288	LRRC37A2	1
17:44334288:C:G	CMC	CMC_NoSVA_cis	ENSG00000238083	G	-9	1	0.009	NA	NA	17	44334288	LRRC37A2	1
17:44334419:C:T	CMC	CMC_NoSVA_cis	ENSG00000120071	T	-9	1	0.009	NA	NA	17	44334419	KANSL1	1
17:44334419:C:T	CMC	CMC_NoSVA_cis	ENSG00000120071	T	-9	1	0.009	NA	NA	17	44334419	KANSL1	1
17:44334419:C:T	CMC	CMC_NoSVA_cis	ENSG00000176681	T	-9	1	0.009	NA	NA	17	44334419	LRRC37A	1
17:44334419:C:T	CMC	CMC_NoSVA_cis	ENSG00000176681	T	-9	1	0.009	NA	NA	17	44334419	LRRC37A	1
17:44334419:C:T	CMC	CMC_NoSVA_cis	ENSG00000176809	T	-9	1	0.049	NA	NA	17	44334419	LRRC37A3	1
17:44334419:C:T	CMC	CMC_NoSVA_cis	ENSG00000185829	T	-9	1	0.009	NA	NA	17	44334419	ARL17A	1
17:44334419:C:T	CMC	CMC_NoSVA_cis	ENSG00000185829	T	-9	1	0.009	NA	NA	17	44334419	ARL17A	1
17:44334419:C:T	CMC	CMC_NoSVA_cis	ENSG00000228696	T	-9	1	0.009	NA	NA	17	44334419	ARL17B	1
17:44334419:C:T	CMC	CMC_NoSVA_cis	ENSG00000228696	T	-9	1	0.009	NA	NA	17	44334419	ARL17B	1
17:44334419:C:T	CMC	CMC_NoSVA_cis	ENSG00000238083	T	-9	1	0.009	NA	NA	17	44334419	LRRC37A2	1
17:44334419:C:T	CMC	CMC_NoSVA_cis	ENSG00000238083	T	-9	1	0.009	NA	NA	17	44334419	LRRC37A2	1
17:44334768:A:G	CMC	CMC_NoSVA_cis	ENSG00000120071	G	-9	1	0.009	NA	NA	17	44334768	KANSL1	1
17:44334768:A:G	CMC	CMC_NoSVA_cis	ENSG00000120071	G	-9	1	0.009	NA	NA	17	44334768	KANSL1	1
17:44334768:A:G	CMC	CMC_NoSVA_cis	ENSG00000176681	G	-9	1	0.009	NA	NA	17	44334768	LRRC37A	1
17:44334768:A:G	CMC	CMC_NoSVA_cis	ENSG00000176681	G	-9	1	0.009	NA	NA	17	44334768	LRRC37A	1
17:44334768:A:G	CMC	CMC_NoSVA_cis	ENSG00000176809	G	-9	1	0.009	NA	NA	17	44334768	LRRC37A3	1
17:44334768:A:G	CMC	CMC_NoSVA_cis	ENSG00000185829	G	-9	1	0.009	NA	NA	17	44334768	ARL17A	1
17:44334768:A:G	CMC	CMC_NoSVA_cis	ENSG00000185829	G	-9	1	0.009	NA	NA	17	44334768	ARL17A	1
17:44334768:A:G	CMC	CMC_NoSVA_cis	ENSG00000228696	G	-9	1	0.009	NA	NA	17	44334768	ARL17B	1
17:44334768:A:G	CMC	CMC_NoSVA_cis	ENSG00000228696	G	-9	1	0.009	NA	NA	17	44334768	ARL17B	1
17:44334768:A:G	CMC	CMC_NoSVA_cis	ENSG00000238083	G	-9	1	0.009	NA	NA	17	44334768	LRRC37A2	1
17:44334768:A:G	CMC	CMC_NoSVA_cis	ENSG00000238083	G	-9	1	0.009	NA	NA	17	44334768	LRRC37A2	1
17:44335274:A:G	CMC	CMC_NoSVA_cis	ENSG00000120071	A	-9	1	0.009	NA	NA	17	44335274	KANSL1	1
17:44335274:A:G	CMC	CMC_NoSVA_cis	ENSG00000120071	A	-9	1	0.009	NA	NA	17	44335274	KANSL1	1
17:44335274:A:G	CMC	CMC_NoSVA_cis	ENSG00000176681	A	-9	1	0.009	NA	NA	17	44335274	LRRC37A	1
17:44335274:A:G	CMC	CMC_NoSVA_cis	ENSG00000176681	A	-9	1	0.009	NA	NA	17	44335274	LRRC37A	1
17:44335274:A:G	CMC	CMC_NoSVA_cis	ENSG00000176809	A	-9	1	0.009	NA	NA	17	44335274	LRRC37A3	1
17:44335274:A:G	CMC	CMC_NoSVA_cis	ENSG00000185829	A	-9	1	0.009	NA	NA	17	44335274	ARL17A	1
17:44335274:A:G	CMC	CMC_NoSVA_cis	ENSG00000185829	A	-9	1	0.009	NA	NA	17	44335274	ARL17A	1
17:44335274:A:G	CMC	CMC_NoSVA_cis	ENSG00000228696	A	-9	1	0.009	NA	NA	17	44335274	ARL17B	1
17:44335274:A:G	CMC	CMC_NoSVA_cis	ENSG00000228696	A	-9	1	0.009	NA	NA	17	44335274	ARL17B	1
17:44335274:A:G	CMC	CMC_NoSVA_cis	ENSG00000238083	A	-9	1	0.009	NA	NA	17	44335274	LRRC37A2	1
17:44335274:A:G	CMC	CMC_NoSVA_cis	ENSG00000238083	A	-9	1	0.009	NA	NA	17	44335274	LRRC37A2	1
17:44335579:A:G	CMC	CMC_NoSVA_cis	ENSG00000120071	A	-9	1	0.009	NA	NA	17	44335579	KANSL1	1
17:44335579:A:G	CMC	CMC_NoSVA_cis	ENSG00000120071	A	-9	1	0.009	NA	NA	17	44335579	KANSL1	1
17:44335579:A:G	CMC	CMC_NoSVA_cis	ENSG00000176681	A	-9	1	0.009	NA	NA	17	44335579	LRRC37A	1
17:44335579:A:G	CMC	CMC_NoSVA_cis	ENSG00000176681	A	-9	1	0.009	NA	NA	17	44335579	LRRC37A	1
17:44335579:A:G	CMC	CMC_NoSVA_cis	ENSG00000176809	A	-9	1	0.009	NA	NA	17	44335579	LRRC37A3	1
17:44335579:A:G	CMC	CMC_NoSVA_cis	ENSG00000185829	A	-9	1	0.009	NA	NA	17	44335579	ARL17A	1
17:44335579:A:G	CMC	CMC_NoSVA_cis	ENSG00000185829	A	-9	1	0.009	NA	NA	17	44335579	ARL17A	1
17:44335579:A:G	CMC	CMC_NoSVA_cis	ENSG00000228696	A	-9	1	0.009	NA	NA	17	44335579	ARL17B	1
17:44335579:A:G	CMC	CMC_NoSVA_cis	ENSG00000228696	A	-9	1	0.009	NA	NA	17	44335579	ARL17B	1
17:44335579:A:G	CMC	CMC_NoSVA_cis	ENSG00000238083	A	-9	1	0.009	NA	NA	17	44335579	LRRC37A2	1
17:44335579:A:G	CMC	CMC_NoSVA_cis	ENSG00000238083	A	-9	1	0.009	NA	NA	17	44335579	LRRC37A2	1
17:44335635:A:G	CMC	CMC_NoSVA_cis	ENSG00000120071	A	-9	1	0.009	NA	NA	17	44335635	KANSL1	1
17:44335635:A:G	CMC	CMC_NoSVA_cis	ENSG00000120071	A	-9	1	0.009	NA	NA	17	44335635	KANSL1	1
17:44335635:A:G	CMC	CMC_NoSVA_cis	ENSG00000176681	A	-9	1	0.009	NA	NA	17	44335635	LRRC37A	1
17:44335635:A:G	CMC	CMC_NoSVA_cis	ENSG00000176681	A	-9	1	0.009	NA	NA	17	44335635	LRRC37A	1
17:44335635:A:G	CMC	CMC_NoSVA_cis	ENSG00000176809	A	-9	1	0.009	NA	NA	17	44335635	LRRC37A3	1
17:44335635:A:G	CMC	CMC_NoSVA_cis	ENSG00000185829	A	-9	1	0.009	NA	NA	17	44335635	ARL17A	1
17:44335635:A:G	CMC	CMC_NoSVA_cis	ENSG00000185829	A	-9	1	0.009	NA	NA	17	44335635	ARL17A	1
17:44335635:A:G	CMC	CMC_NoSVA_cis	ENSG00000228696	A	-9	1	0.009	NA	NA	17	44335635	ARL17B	1
17:44335635:A:G	CMC	CMC_NoSVA_cis	ENSG00000228696	A	-9	1	0.009	NA	NA	17	44335635	ARL17B	1
17:44335635:A:G	CMC	CMC_NoSVA_cis	ENSG00000238083	A	-9	1	0.009	NA	NA	17	44335635	LRRC37A2	1
17:44335635:A:G	CMC	CMC_NoSVA_cis	ENSG00000238083	A	-9	1	0.009	NA	NA	17	44335635	LRRC37A2	1
17:44335752:C:T	CMC	CMC_NoSVA_cis	ENSG00000120071	C	-9	1	0.009	NA	NA	17	44335752	KANSL1	1
17:44335752:C:T	CMC	CMC_NoSVA_cis	ENSG00000120071	C	-9	1	0.009	NA	NA	17	44335752	KANSL1	1
17:44335752:C:T	CMC	CMC_NoSVA_cis	ENSG00000176681	C	-9	1	0.009	NA	NA	17	44335752	LRRC37A	1
17:44335752:C:T	CMC	CMC_NoSVA_cis	ENSG00000176681	C	-9	1	0.009	NA	NA	17	44335752	LRRC37A	1
17:44335752:C:T	CMC	CMC_NoSVA_cis	ENSG00000176809	C	-9	1	0.009	NA	NA	17	44335752	LRRC37A3	1
17:44335752:C:T	CMC	CMC_NoSVA_cis	ENSG00000185829	C	-9	1	0.009	NA	NA	17	44335752	ARL17A	1
17:44335752:C:T	CMC	CMC_NoSVA_cis	ENSG00000185829	C	-9	1	0.009	NA	NA	17	44335752	ARL17A	1
17:44335752:C:T	CMC	CMC_NoSVA_cis	ENSG00000228696	C	-9	1	0.009	NA	NA	17	44335752	ARL17B	1
17:44335752:C:T	CMC	CMC_NoSVA_cis	ENSG00000228696	C	-9	1	0.009	NA	NA	17	44335752	ARL17B	1
17:44335752:C:T	CMC	CMC_NoSVA_cis	ENSG00000238083	C	-9	1	0.009	NA	NA	17	44335752	LRRC37A2	1
17:44335752:C:T	CMC	CMC_NoSVA_cis	ENSG00000238083	C	-9	1	0.009	NA	NA	17	44335752	LRRC37A2	1
17:44335806:A:C	CMC	CMC_NoSVA_cis	ENSG00000120071	C	-9	1	0.009	NA	NA	17	44335806	KANSL1	1
17:44335806:A:C	CMC	CMC_NoSVA_cis	ENSG00000120071	C	-9	1	0.009	NA	NA	17	44335806	KANSL1	1
17:44335806:A:C	CMC	CMC_NoSVA_cis	ENSG00000176681	C	-9	1	0.009	NA	NA	17	44335806	LRRC37A	1
17:44335806:A:C	CMC	CMC_NoSVA_cis	ENSG00000176681	C	-9	1	0.009	NA	NA	17	44335806	LRRC37A	1
17:44335806:A:C	CMC	CMC_NoSVA_cis	ENSG00000176809	C	-9	1	0.009	NA	NA	17	44335806	LRRC37A3	1
17:44335806:A:C	CMC	CMC_NoSVA_cis	ENSG00000185829	C	-9	1	0.009	NA	NA	17	44335806	ARL17A	1
17:44335806:A:C	CMC	CMC_NoSVA_cis	ENSG00000185829	C	-9	1	0.009	NA	NA	17	44335806	ARL17A	1
17:44335806:A:C	CMC	CMC_NoSVA_cis	ENSG00000228696	C	-9	1	0.009	NA	NA	17	44335806	ARL17B	1
17:44335806:A:C	CMC	CMC_NoSVA_cis	ENSG00000228696	C	-9	1	0.009	NA	NA	17	44335806	ARL17B	1
17:44335806:A:C	CMC	CMC_NoSVA_cis	ENSG00000238083	C	-9	1	0.009	NA	NA	17	44335806	LRRC37A2	1
17:44335806:A:C	CMC	CMC_NoSVA_cis	ENSG00000238083	C	-9	1	0.009	NA	NA	17	44335806	LRRC37A2	1
17:44335818:A:G	CMC	CMC_NoSVA_cis	ENSG00000120071	G	-9	1	0.009	NA	NA	17	44335818	KANSL1	1
17:44335818:A:G	CMC	CMC_NoSVA_cis	ENSG00000120071	G	-9	1	0.009	NA	NA	17	44335818	KANSL1	1
17:44335818:A:G	CMC	CMC_NoSVA_cis	ENSG00000176681	G	-9	1	0.009	NA	NA	17	44335818	LRRC37A	1
17:44335818:A:G	CMC	CMC_NoSVA_cis	ENSG00000176681	G	-9	1	0.009	NA	NA	17	44335818	LRRC37A	1
17:44335818:A:G	CMC	CMC_NoSVA_cis	ENSG00000176809	G	-9	1	0.009	NA	NA	17	44335818	LRRC37A3	1
17:44335818:A:G	CMC	CMC_NoSVA_cis	ENSG00000185829	G	-9	1	0.009	NA	NA	17	44335818	ARL17A	1
17:44335818:A:G	CMC	CMC_NoSVA_cis	ENSG00000185829	G	-9	1	0.009	NA	NA	17	44335818	ARL17A	1
17:44335818:A:G	CMC	CMC_NoSVA_cis	ENSG00000228696	G	-9	1	0.009	NA	NA	17	44335818	ARL17B	1
17:44335818:A:G	CMC	CMC_NoSVA_cis	ENSG00000228696	G	-9	1	0.009	NA	NA	17	44335818	ARL17B	1
17:44335818:A:G	CMC	CMC_NoSVA_cis	ENSG00000238083	G	-9	1	0.009	NA	NA	17	44335818	LRRC37A2	1
17:44335818:A:G	CMC	CMC_NoSVA_cis	ENSG00000238083	G	-9	1	0.009	NA	NA	17	44335818	LRRC37A2	1
17:44335865:A:G	CMC	CMC_NoSVA_cis	ENSG00000120071	G	-9	1	0.009	NA	NA	17	44335865	KANSL1	1
17:44335865:A:G	CMC	CMC_NoSVA_cis	ENSG00000120071	G	-9	1	0.009	NA	NA	17	44335865	KANSL1	1
17:44335865:A:G	CMC	CMC_NoSVA_cis	ENSG00000176681	G	-9	1	0.009	NA	NA	17	44335865	LRRC37A	1
17:44335865:A:G	CMC	CMC_NoSVA_cis	ENSG00000176681	G	-9	1	0.009	NA	NA	17	44335865	LRRC37A	1
17:44335865:A:G	CMC	CMC_NoSVA_cis	ENSG00000176809	G	-9	1	0.009	NA	NA	17	44335865	LRRC37A3	1
17:44335865:A:G	CMC	CMC_NoSVA_cis	ENSG00000185829	G	-9	1	0.009	NA	NA	17	44335865	ARL17A	1
17:44335865:A:G	CMC	CMC_NoSVA_cis	ENSG00000185829	G	-9	1	0.009	NA	NA	17	44335865	ARL17A	1
17:44335865:A:G	CMC	CMC_NoSVA_cis	ENSG00000228696	G	-9	1	0.009	NA	NA	17	44335865	ARL17B	1
17:44335865:A:G	CMC	CMC_NoSVA_cis	ENSG00000228696	G	-9	1	0.009	NA	NA	17	44335865	ARL17B	1
17:44335865:A:G	CMC	CMC_NoSVA_cis	ENSG00000238083	G	-9	1	0.009	NA	NA	17	44335865	LRRC37A2	1
17:44335865:A:G	CMC	CMC_NoSVA_cis	ENSG00000238083	G	-9	1	0.009	NA	NA	17	44335865	LRRC37A2	1
17:44335895:C:CAT	CMC	CMC_NoSVA_cis	ENSG00000120071	C	-9	1	0.009	NA	NA	17	44335895	KANSL1	1
17:44335895:C:CAT	CMC	CMC_NoSVA_cis	ENSG00000120071	C	-9	1	0.009	NA	NA	17	44335895	KANSL1	1
17:44335895:C:CAT	CMC	CMC_NoSVA_cis	ENSG00000176681	C	-9	1	0.009	NA	NA	17	44335895	LRRC37A	1
17:44335895:C:CAT	CMC	CMC_NoSVA_cis	ENSG00000176681	C	-9	1	0.009	NA	NA	17	44335895	LRRC37A	1
17:44335895:C:CAT	CMC	CMC_NoSVA_cis	ENSG00000176809	C	-9	1	0.009	NA	NA	17	44335895	LRRC37A3	1
17:44335895:C:CAT	CMC	CMC_NoSVA_cis	ENSG00000185829	C	-9	1	0.009	NA	NA	17	44335895	ARL17A	1
17:44335895:C:CAT	CMC	CMC_NoSVA_cis	ENSG00000185829	C	-9	1	0.009	NA	NA	17	44335895	ARL17A	1
17:44335895:C:CAT	CMC	CMC_NoSVA_cis	ENSG00000228696	C	-9	1	0.009	NA	NA	17	44335895	ARL17B	1
17:44335895:C:CAT	CMC	CMC_NoSVA_cis	ENSG00000228696	C	-9	1	0.009	NA	NA	17	44335895	ARL17B	1
17:44335895:C:CAT	CMC	CMC_NoSVA_cis	ENSG00000238083	C	-9	1	0.009	NA	NA	17	44335895	LRRC37A2	1
17:44335895:C:CAT	CMC	CMC_NoSVA_cis	ENSG00000238083	C	-9	1	0.009	NA	NA	17	44335895	LRRC37A2	1
17:44336237:C:T	CMC	CMC_NoSVA_cis	ENSG00000120071	T	-9	1	0.009	NA	NA	17	44336237	KANSL1	1
17:44336237:C:T	CMC	CMC_NoSVA_cis	ENSG00000120071	T	-9	1	0.009	NA	NA	17	44336237	KANSL1	1
17:44336237:C:T	CMC	CMC_NoSVA_cis	ENSG00000176681	T	-9	1	0.009	NA	NA	17	44336237	LRRC37A	1
17:44336237:C:T	CMC	CMC_NoSVA_cis	ENSG00000176681	T	-9	1	0.009	NA	NA	17	44336237	LRRC37A	1
17:44336237:C:T	CMC	CMC_NoSVA_cis	ENSG00000176809	T	-9	1	0.009	NA	NA	17	44336237	LRRC37A3	1
17:44336237:C:T	CMC	CMC_NoSVA_cis	ENSG00000185829	T	-9	1	0.009	NA	NA	17	44336237	ARL17A	1
17:44336237:C:T	CMC	CMC_NoSVA_cis	ENSG00000185829	T	-9	1	0.009	NA	NA	17	44336237	ARL17A	1
17:44336237:C:T	CMC	CMC_NoSVA_cis	ENSG00000228696	T	-9	1	0.009	NA	NA	17	44336237	ARL17B	1
17:44336237:C:T	CMC	CMC_NoSVA_cis	ENSG00000228696	T	-9	1	0.009	NA	NA	17	44336237	ARL17B	1
17:44336237:C:T	CMC	CMC_NoSVA_cis	ENSG00000238083	T	-9	1	0.009	NA	NA	17	44336237	LRRC37A2	1
17:44336237:C:T	CMC	CMC_NoSVA_cis	ENSG00000238083	T	-9	1	0.009	NA	NA	17	44336237	LRRC37A2	1
17:44336594:A:G	CMC	CMC_NoSVA_cis	ENSG00000120071	G	-9	1	0.009	NA	NA	17	44336594	KANSL1	1
17:44336594:A:G	CMC	CMC_NoSVA_cis	ENSG00000120071	G	-9	1	0.009	NA	NA	17	44336594	KANSL1	1
17:44336594:A:G	CMC	CMC_NoSVA_cis	ENSG00000176681	G	-9	1	0.009	NA	NA	17	44336594	LRRC37A	1
17:44336594:A:G	CMC	CMC_NoSVA_cis	ENSG00000176681	G	-9	1	0.009	NA	NA	17	44336594	LRRC37A	1
17:44336594:A:G	CMC	CMC_NoSVA_cis	ENSG00000176809	G	-9	1	0.009	NA	NA	17	44336594	LRRC37A3	1
17:44336594:A:G	CMC	CMC_NoSVA_cis	ENSG00000185829	G	-9	1	0.009	NA	NA	17	44336594	ARL17A	1
17:44336594:A:G	CMC	CMC_NoSVA_cis	ENSG00000185829	G	-9	1	0.009	NA	NA	17	44336594	ARL17A	1
17:44336594:A:G	CMC	CMC_NoSVA_cis	ENSG00000228696	G	-9	1	0.009	NA	NA	17	44336594	ARL17B	1
17:44336594:A:G	CMC	CMC_NoSVA_cis	ENSG00000228696	G	-9	1	0.009	NA	NA	17	44336594	ARL17B	1
17:44336594:A:G	CMC	CMC_NoSVA_cis	ENSG00000238083	G	-9	1	0.009	NA	NA	17	44336594	LRRC37A2	1
17:44336594:A:G	CMC	CMC_NoSVA_cis	ENSG00000238083	G	-9	1	0.009	NA	NA	17	44336594	LRRC37A2	1
17:44336619:A:AGGG	CMC	CMC_NoSVA_cis	ENSG00000120071	AGGG	-9	1	0.009	NA	NA	17	44336619	KANSL1	1
17:44336619:A:AGGG	CMC	CMC_NoSVA_cis	ENSG00000120071	AGGG	-9	1	0.009	NA	NA	17	44336619	KANSL1	1
17:44336619:A:AGGG	CMC	CMC_NoSVA_cis	ENSG00000176681	AGGG	-9	1	0.009	NA	NA	17	44336619	LRRC37A	1
17:44336619:A:AGGG	CMC	CMC_NoSVA_cis	ENSG00000176681	AGGG	-9	1	0.009	NA	NA	17	44336619	LRRC37A	1
17:44336619:A:AGGG	CMC	CMC_NoSVA_cis	ENSG00000176809	AGGG	-9	1	0.009	NA	NA	17	44336619	LRRC37A3	1
17:44336619:A:AGGG	CMC	CMC_NoSVA_cis	ENSG00000185829	AGGG	-9	1	0.009	NA	NA	17	44336619	ARL17A	1
17:44336619:A:AGGG	CMC	CMC_NoSVA_cis	ENSG00000185829	AGGG	-9	1	0.009	NA	NA	17	44336619	ARL17A	1
17:44336619:A:AGGG	CMC	CMC_NoSVA_cis	ENSG00000228696	AGGG	-9	1	0.009	NA	NA	17	44336619	ARL17B	1
17:44336619:A:AGGG	CMC	CMC_NoSVA_cis	ENSG00000228696	AGGG	-9	1	0.009	NA	NA	17	44336619	ARL17B	1
17:44336619:A:AGGG	CMC	CMC_NoSVA_cis	ENSG00000238083	AGGG	-9	1	0.009	NA	NA	17	44336619	LRRC37A2	1
17:44336619:A:AGGG	CMC	CMC_NoSVA_cis	ENSG00000238083	AGGG	-9	1	0.009	NA	NA	17	44336619	LRRC37A2	1
17:44336976:C:T	CMC	CMC_NoSVA_cis	ENSG00000120071	C	-9	1	0.009	NA	NA	17	44336976	KANSL1	1
17:44336976:C:T	CMC	CMC_NoSVA_cis	ENSG00000120071	C	-9	1	0.009	NA	NA	17	44336976	KANSL1	1
17:44336976:C:T	CMC	CMC_NoSVA_cis	ENSG00000176681	C	-9	1	0.009	NA	NA	17	44336976	LRRC37A	1
17:44336976:C:T	CMC	CMC_NoSVA_cis	ENSG00000176681	C	-9	1	0.009	NA	NA	17	44336976	LRRC37A	1
17:44336976:C:T	CMC	CMC_NoSVA_cis	ENSG00000176809	C	-9	1	0.009	NA	NA	17	44336976	LRRC37A3	1
17:44336976:C:T	CMC	CMC_NoSVA_cis	ENSG00000185829	C	-9	1	0.009	NA	NA	17	44336976	ARL17A	1
17:44336976:C:T	CMC	CMC_NoSVA_cis	ENSG00000185829	C	-9	1	0.009	NA	NA	17	44336976	ARL17A	1
17:44336976:C:T	CMC	CMC_NoSVA_cis	ENSG00000228696	C	-9	1	0.009	NA	NA	17	44336976	ARL17B	1
17:44336976:C:T	CMC	CMC_NoSVA_cis	ENSG00000228696	C	-9	1	0.009	NA	NA	17	44336976	ARL17B	1
17:44336976:C:T	CMC	CMC_NoSVA_cis	ENSG00000238083	C	-9	1	0.009	NA	NA	17	44336976	LRRC37A2	1
17:44336976:C:T	CMC	CMC_NoSVA_cis	ENSG00000238083	C	-9	1	0.009	NA	NA	17	44336976	LRRC37A2	1
17:44338279:C:G	CMC	CMC_NoSVA_cis	ENSG00000120071	C	-9	1	0.009	NA	NA	17	44338279	KANSL1	1
17:44338279:C:G	CMC	CMC_NoSVA_cis	ENSG00000120071	C	-9	1	0.009	NA	NA	17	44338279	KANSL1	1
17:44338279:C:G	CMC	CMC_NoSVA_cis	ENSG00000176681	C	-9	1	0.009	NA	NA	17	44338279	LRRC37A	1
17:44338279:C:G	CMC	CMC_NoSVA_cis	ENSG00000176681	C	-9	1	0.009	NA	NA	17	44338279	LRRC37A	1
17:44338279:C:G	CMC	CMC_NoSVA_cis	ENSG00000176809	C	-9	1	0.009	NA	NA	17	44338279	LRRC37A3	1
17:44338279:C:G	CMC	CMC_NoSVA_cis	ENSG00000185829	C	-9	1	0.009	NA	NA	17	44338279	ARL17A	1
17:44338279:C:G	CMC	CMC_NoSVA_cis	ENSG00000185829	C	-9	1	0.009	NA	NA	17	44338279	ARL17A	1
17:44338279:C:G	CMC	CMC_NoSVA_cis	ENSG00000228696	C	-9	1	0.009	NA	NA	17	44338279	ARL17B	1
17:44338279:C:G	CMC	CMC_NoSVA_cis	ENSG00000228696	C	-9	1	0.009	NA	NA	17	44338279	ARL17B	1
17:44338279:C:G	CMC	CMC_NoSVA_cis	ENSG00000238083	C	-9	1	0.009	NA	NA	17	44338279	LRRC37A2	1
17:44338279:C:G	CMC	CMC_NoSVA_cis	ENSG00000238083	C	-9	1	0.009	NA	NA	17	44338279	LRRC37A2	1
17:44338404:A:G	CMC	CMC_NoSVA_cis	ENSG00000120071	A	-9	1	0.009	NA	NA	17	44338404	KANSL1	1
17:44338404:A:G	CMC	CMC_NoSVA_cis	ENSG00000120071	A	-9	1	0.009	NA	NA	17	44338404	KANSL1	1
17:44338404:A:G	CMC	CMC_NoSVA_cis	ENSG00000176681	A	-9	1	0.009	NA	NA	17	44338404	LRRC37A	1
17:44338404:A:G	CMC	CMC_NoSVA_cis	ENSG00000176681	A	-9	1	0.009	NA	NA	17	44338404	LRRC37A	1
17:44338404:A:G	CMC	CMC_NoSVA_cis	ENSG00000176809	A	-9	1	0.009	NA	NA	17	44338404	LRRC37A3	1
17:44338404:A:G	CMC	CMC_NoSVA_cis	ENSG00000185829	A	-9	1	0.009	NA	NA	17	44338404	ARL17A	1
17:44338404:A:G	CMC	CMC_NoSVA_cis	ENSG00000185829	A	-9	1	0.009	NA	NA	17	44338404	ARL17A	1
17:44338404:A:G	CMC	CMC_NoSVA_cis	ENSG00000228696	A	-9	1	0.009	NA	NA	17	44338404	ARL17B	1
17:44338404:A:G	CMC	CMC_NoSVA_cis	ENSG00000228696	A	-9	1	0.009	NA	NA	17	44338404	ARL17B	1
17:44338404:A:G	CMC	CMC_NoSVA_cis	ENSG00000238083	A	-9	1	0.009	NA	NA	17	44338404	LRRC37A2	1
17:44338404:A:G	CMC	CMC_NoSVA_cis	ENSG00000238083	A	-9	1	0.009	NA	NA	17	44338404	LRRC37A2	1
17:44338503:A:C	CMC	CMC_NoSVA_cis	ENSG00000120071	A	-9	1	0.009	NA	NA	17	44338503	KANSL1	1
17:44338503:A:C	CMC	CMC_NoSVA_cis	ENSG00000120071	A	-9	1	0.009	NA	NA	17	44338503	KANSL1	1
17:44338503:A:C	CMC	CMC_NoSVA_cis	ENSG00000120088	A	-9	1	0.049	NA	NA	17	44338503	CRHR1	1
17:44338503:A:C	CMC	CMC_NoSVA_cis	ENSG00000120088	A	-9	1	0.049	NA	NA	17	44338503	CRHR1	1
17:44338503:A:C	CMC	CMC_NoSVA_cis	ENSG00000176681	A	-9	1	0.009	NA	NA	17	44338503	LRRC37A	1
17:44338503:A:C	CMC	CMC_NoSVA_cis	ENSG00000176681	A	-9	1	0.009	NA	NA	17	44338503	LRRC37A	1
17:44338503:A:C	CMC	CMC_NoSVA_cis	ENSG00000176809	A	-9	1	0.009	NA	NA	17	44338503	LRRC37A3	1
17:44338503:A:C	CMC	CMC_NoSVA_cis	ENSG00000185829	A	-9	1	0.009	NA	NA	17	44338503	ARL17A	1
17:44338503:A:C	CMC	CMC_NoSVA_cis	ENSG00000185829	A	-9	1	0.009	NA	NA	17	44338503	ARL17A	1
17:44338503:A:C	CMC	CMC_NoSVA_cis	ENSG00000228696	A	-9	1	0.009	NA	NA	17	44338503	ARL17B	1
17:44338503:A:C	CMC	CMC_NoSVA_cis	ENSG00000228696	A	-9	1	0.009	NA	NA	17	44338503	ARL17B	1
17:44338503:A:C	CMC	CMC_NoSVA_cis	ENSG00000238083	A	-9	1	0.009	NA	NA	17	44338503	LRRC37A2	1
17:44338503:A:C	CMC	CMC_NoSVA_cis	ENSG00000238083	A	-9	1	0.009	NA	NA	17	44338503	LRRC37A2	1
17:44338534:C:T	CMC	CMC_NoSVA_cis	ENSG00000120071	T	-9	1	0.009	NA	NA	17	44338534	KANSL1	1
17:44338534:C:T	CMC	CMC_NoSVA_cis	ENSG00000120071	T	-9	1	0.009	NA	NA	17	44338534	KANSL1	1
17:44338534:C:T	CMC	CMC_NoSVA_cis	ENSG00000120088	T	-9	1	0.049	NA	NA	17	44338534	CRHR1	1
17:44338534:C:T	CMC	CMC_NoSVA_cis	ENSG00000120088	T	-9	1	0.049	NA	NA	17	44338534	CRHR1	1
17:44338534:C:T	CMC	CMC_NoSVA_cis	ENSG00000176681	T	-9	1	0.009	NA	NA	17	44338534	LRRC37A	1
17:44338534:C:T	CMC	CMC_NoSVA_cis	ENSG00000176681	T	-9	1	0.009	NA	NA	17	44338534	LRRC37A	1
17:44338534:C:T	CMC	CMC_NoSVA_cis	ENSG00000176809	T	-9	1	0.009	NA	NA	17	44338534	LRRC37A3	1
17:44338534:C:T	CMC	CMC_NoSVA_cis	ENSG00000185829	T	-9	1	0.009	NA	NA	17	44338534	ARL17A	1
17:44338534:C:T	CMC	CMC_NoSVA_cis	ENSG00000185829	T	-9	1	0.009	NA	NA	17	44338534	ARL17A	1
17:44338534:C:T	CMC	CMC_NoSVA_cis	ENSG00000228696	T	-9	1	0.009	NA	NA	17	44338534	ARL17B	1
17:44338534:C:T	CMC	CMC_NoSVA_cis	ENSG00000228696	T	-9	1	0.009	NA	NA	17	44338534	ARL17B	1
17:44338534:C:T	CMC	CMC_NoSVA_cis	ENSG00000238083	T	-9	1	0.009	NA	NA	17	44338534	LRRC37A2	1
17:44338534:C:T	CMC	CMC_NoSVA_cis	ENSG00000238083	T	-9	1	0.009	NA	NA	17	44338534	LRRC37A2	1
17:44338536:C:T	CMC	CMC_NoSVA_cis	ENSG00000120071	C	-9	1	0.009	NA	NA	17	44338536	KANSL1	1
17:44338536:C:T	CMC	CMC_NoSVA_cis	ENSG00000120071	C	-9	1	0.009	NA	NA	17	44338536	KANSL1	1
17:44338536:C:T	CMC	CMC_NoSVA_cis	ENSG00000120088	C	-9	1	0.049	NA	NA	17	44338536	CRHR1	1
17:44338536:C:T	CMC	CMC_NoSVA_cis	ENSG00000120088	C	-9	1	0.049	NA	NA	17	44338536	CRHR1	1
17:44338536:C:T	CMC	CMC_NoSVA_cis	ENSG00000176681	C	-9	1	0.009	NA	NA	17	44338536	LRRC37A	1
17:44338536:C:T	CMC	CMC_NoSVA_cis	ENSG00000176681	C	-9	1	0.009	NA	NA	17	44338536	LRRC37A	1
17:44338536:C:T	CMC	CMC_NoSVA_cis	ENSG00000176809	C	-9	1	0.009	NA	NA	17	44338536	LRRC37A3	1
17:44338536:C:T	CMC	CMC_NoSVA_cis	ENSG00000185829	C	-9	1	0.009	NA	NA	17	44338536	ARL17A	1
17:44338536:C:T	CMC	CMC_NoSVA_cis	ENSG00000185829	C	-9	1	0.009	NA	NA	17	44338536	ARL17A	1
17:44338536:C:T	CMC	CMC_NoSVA_cis	ENSG00000228696	C	-9	1	0.009	NA	NA	17	44338536	ARL17B	1
17:44338536:C:T	CMC	CMC_NoSVA_cis	ENSG00000228696	C	-9	1	0.009	NA	NA	17	44338536	ARL17B	1
17:44338536:C:T	CMC	CMC_NoSVA_cis	ENSG00000238083	C	-9	1	0.009	NA	NA	17	44338536	LRRC37A2	1
17:44338536:C:T	CMC	CMC_NoSVA_cis	ENSG00000238083	C	-9	1	0.009	NA	NA	17	44338536	LRRC37A2	1
17:44338640:T:TATC	CMC	CMC_NoSVA_cis	ENSG00000120071	T	-9	1	0.009	NA	NA	17	44338640	KANSL1	1
17:44338640:T:TATC	CMC	CMC_NoSVA_cis	ENSG00000120071	T	-9	1	0.009	NA	NA	17	44338640	KANSL1	1
17:44338640:T:TATC	CMC	CMC_NoSVA_cis	ENSG00000176681	T	-9	1	0.009	NA	NA	17	44338640	LRRC37A	1
17:44338640:T:TATC	CMC	CMC_NoSVA_cis	ENSG00000176681	T	-9	1	0.009	NA	NA	17	44338640	LRRC37A	1
17:44338640:T:TATC	CMC	CMC_NoSVA_cis	ENSG00000176809	T	-9	1	0.009	NA	NA	17	44338640	LRRC37A3	1
17:44338640:T:TATC	CMC	CMC_NoSVA_cis	ENSG00000185829	T	-9	1	0.009	NA	NA	17	44338640	ARL17A	1
17:44338640:T:TATC	CMC	CMC_NoSVA_cis	ENSG00000185829	T	-9	1	0.009	NA	NA	17	44338640	ARL17A	1
17:44338640:T:TATC	CMC	CMC_NoSVA_cis	ENSG00000228696	T	-9	1	0.009	NA	NA	17	44338640	ARL17B	1
17:44338640:T:TATC	CMC	CMC_NoSVA_cis	ENSG00000228696	T	-9	1	0.009	NA	NA	17	44338640	ARL17B	1
17:44338640:T:TATC	CMC	CMC_NoSVA_cis	ENSG00000238083	T	-9	1	0.009	NA	NA	17	44338640	LRRC37A2	1
17:44338640:T:TATC	CMC	CMC_NoSVA_cis	ENSG00000238083	T	-9	1	0.009	NA	NA	17	44338640	LRRC37A2	1
17:44338694:A:G	CMC	CMC_NoSVA_cis	ENSG00000120071	A	-9	1	0.009	NA	NA	17	44338694	KANSL1	1
17:44338694:A:G	CMC	CMC_NoSVA_cis	ENSG00000120071	A	-9	1	0.009	NA	NA	17	44338694	KANSL1	1
17:44338694:A:G	CMC	CMC_NoSVA_cis	ENSG00000176681	A	-9	1	0.009	NA	NA	17	44338694	LRRC37A	1
17:44338694:A:G	CMC	CMC_NoSVA_cis	ENSG00000176681	A	-9	1	0.009	NA	NA	17	44338694	LRRC37A	1
17:44338694:A:G	CMC	CMC_NoSVA_cis	ENSG00000176809	A	-9	1	0.009	NA	NA	17	44338694	LRRC37A3	1
17:44338694:A:G	CMC	CMC_NoSVA_cis	ENSG00000185829	A	-9	1	0.009	NA	NA	17	44338694	ARL17A	1
17:44338694:A:G	CMC	CMC_NoSVA_cis	ENSG00000185829	A	-9	1	0.009	NA	NA	17	44338694	ARL17A	1
17:44338694:A:G	CMC	CMC_NoSVA_cis	ENSG00000228696	A	-9	1	0.009	NA	NA	17	44338694	ARL17B	1
17:44338694:A:G	CMC	CMC_NoSVA_cis	ENSG00000228696	A	-9	1	0.009	NA	NA	17	44338694	ARL17B	1
17:44338694:A:G	CMC	CMC_NoSVA_cis	ENSG00000238083	A	-9	1	0.009	NA	NA	17	44338694	LRRC37A2	1
17:44338694:A:G	CMC	CMC_NoSVA_cis	ENSG00000238083	A	-9	1	0.009	NA	NA	17	44338694	LRRC37A2	1
17:44338735:C:T	CMC	CMC_NoSVA_cis	ENSG00000120071	T	-9	1	0.009	NA	NA	17	44338735	KANSL1	1
17:44338735:C:T	CMC	CMC_NoSVA_cis	ENSG00000120071	T	-9	1	0.009	NA	NA	17	44338735	KANSL1	1
17:44338735:C:T	CMC	CMC_NoSVA_cis	ENSG00000176681	T	-9	1	0.009	NA	NA	17	44338735	LRRC37A	1
17:44338735:C:T	CMC	CMC_NoSVA_cis	ENSG00000176681	T	-9	1	0.009	NA	NA	17	44338735	LRRC37A	1
17:44338735:C:T	CMC	CMC_NoSVA_cis	ENSG00000176809	T	-9	1	0.009	NA	NA	17	44338735	LRRC37A3	1
17:44338735:C:T	CMC	CMC_NoSVA_cis	ENSG00000185829	T	-9	1	0.009	NA	NA	17	44338735	ARL17A	1
17:44338735:C:T	CMC	CMC_NoSVA_cis	ENSG00000185829	T	-9	1	0.009	NA	NA	17	44338735	ARL17A	1
17:44338735:C:T	CMC	CMC_NoSVA_cis	ENSG00000228696	T	-9	1	0.009	NA	NA	17	44338735	ARL17B	1
17:44338735:C:T	CMC	CMC_NoSVA_cis	ENSG00000228696	T	-9	1	0.009	NA	NA	17	44338735	ARL17B	1
17:44338735:C:T	CMC	CMC_NoSVA_cis	ENSG00000238083	T	-9	1	0.009	NA	NA	17	44338735	LRRC37A2	1
17:44338735:C:T	CMC	CMC_NoSVA_cis	ENSG00000238083	T	-9	1	0.009	NA	NA	17	44338735	LRRC37A2	1
17:44338966:A:C	CMC	CMC_NoSVA_cis	ENSG00000108379	C	-9	1	0.049	NA	NA	17	44338966	WNT3	1
17:44338966:A:C	CMC	CMC_NoSVA_cis	ENSG00000108379	C	-9	1	0.049	NA	NA	17	44338966	WNT3	1
17:44338966:A:C	CMC	CMC_NoSVA_cis	ENSG00000120071	C	-9	1	0.009	NA	NA	17	44338966	KANSL1	1
17:44338966:A:C	CMC	CMC_NoSVA_cis	ENSG00000120071	C	-9	1	0.009	NA	NA	17	44338966	KANSL1	1
17:44338966:A:C	CMC	CMC_NoSVA_cis	ENSG00000176681	C	-9	1	0.009	NA	NA	17	44338966	LRRC37A	1
17:44338966:A:C	CMC	CMC_NoSVA_cis	ENSG00000176681	C	-9	1	0.009	NA	NA	17	44338966	LRRC37A	1
17:44338966:A:C	CMC	CMC_NoSVA_cis	ENSG00000176809	C	-9	1	0.009	NA	NA	17	44338966	LRRC37A3	1
17:44338966:A:C	CMC	CMC_NoSVA_cis	ENSG00000185829	C	-9	1	0.009	NA	NA	17	44338966	ARL17A	1
17:44338966:A:C	CMC	CMC_NoSVA_cis	ENSG00000185829	C	-9	1	0.009	NA	NA	17	44338966	ARL17A	1
17:44338966:A:C	CMC	CMC_NoSVA_cis	ENSG00000228696	C	-9	1	0.009	NA	NA	17	44338966	ARL17B	1
17:44338966:A:C	CMC	CMC_NoSVA_cis	ENSG00000228696	C	-9	1	0.009	NA	NA	17	44338966	ARL17B	1
17:44338966:A:C	CMC	CMC_NoSVA_cis	ENSG00000238083	C	-9	1	0.009	NA	NA	17	44338966	LRRC37A2	1
17:44338966:A:C	CMC	CMC_NoSVA_cis	ENSG00000238083	C	-9	1	0.009	NA	NA	17	44338966	LRRC37A2	1
17:44338967:C:T	CMC	CMC_NoSVA_cis	ENSG00000108379	C	-9	1	0.049	NA	NA	17	44338967	WNT3	1
17:44338967:C:T	CMC	CMC_NoSVA_cis	ENSG00000108379	C	-9	1	0.049	NA	NA	17	44338967	WNT3	1
17:44338967:C:T	CMC	CMC_NoSVA_cis	ENSG00000120071	C	-9	1	0.009	NA	NA	17	44338967	KANSL1	1
17:44338967:C:T	CMC	CMC_NoSVA_cis	ENSG00000120071	C	-9	1	0.009	NA	NA	17	44338967	KANSL1	1
17:44338967:C:T	CMC	CMC_NoSVA_cis	ENSG00000176681	C	-9	1	0.009	NA	NA	17	44338967	LRRC37A	1
17:44338967:C:T	CMC	CMC_NoSVA_cis	ENSG00000176681	C	-9	1	0.009	NA	NA	17	44338967	LRRC37A	1
17:44338967:C:T	CMC	CMC_NoSVA_cis	ENSG00000176809	C	-9	1	0.009	NA	NA	17	44338967	LRRC37A3	1
17:44338967:C:T	CMC	CMC_NoSVA_cis	ENSG00000185829	C	-9	1	0.009	NA	NA	17	44338967	ARL17A	1
17:44338967:C:T	CMC	CMC_NoSVA_cis	ENSG00000185829	C	-9	1	0.009	NA	NA	17	44338967	ARL17A	1
17:44338967:C:T	CMC	CMC_NoSVA_cis	ENSG00000228696	C	-9	1	0.009	NA	NA	17	44338967	ARL17B	1
17:44338967:C:T	CMC	CMC_NoSVA_cis	ENSG00000228696	C	-9	1	0.009	NA	NA	17	44338967	ARL17B	1
17:44338967:C:T	CMC	CMC_NoSVA_cis	ENSG00000238083	C	-9	1	0.009	NA	NA	17	44338967	LRRC37A2	1
17:44338967:C:T	CMC	CMC_NoSVA_cis	ENSG00000238083	C	-9	1	0.009	NA	NA	17	44338967	LRRC37A2	1
17:44339003:G:T	CMC	CMC_NoSVA_cis	ENSG00000120071	T	-9	1	0.009	NA	NA	17	44339003	KANSL1	1
17:44339003:G:T	CMC	CMC_NoSVA_cis	ENSG00000120071	T	-9	1	0.009	NA	NA	17	44339003	KANSL1	1
17:44339003:G:T	CMC	CMC_NoSVA_cis	ENSG00000176681	T	-9	1	0.009	NA	NA	17	44339003	LRRC37A	1
17:44339003:G:T	CMC	CMC_NoSVA_cis	ENSG00000176681	T	-9	1	0.009	NA	NA	17	44339003	LRRC37A	1
17:44339003:G:T	CMC	CMC_NoSVA_cis	ENSG00000176809	T	-9	1	0.009	NA	NA	17	44339003	LRRC37A3	1
17:44339003:G:T	CMC	CMC_NoSVA_cis	ENSG00000185829	T	-9	1	0.009	NA	NA	17	44339003	ARL17A	1
17:44339003:G:T	CMC	CMC_NoSVA_cis	ENSG00000185829	T	-9	1	0.009	NA	NA	17	44339003	ARL17A	1
17:44339003:G:T	CMC	CMC_NoSVA_cis	ENSG00000228696	T	-9	1	0.009	NA	NA	17	44339003	ARL17B	1
17:44339003:G:T	CMC	CMC_NoSVA_cis	ENSG00000228696	T	-9	1	0.009	NA	NA	17	44339003	ARL17B	1
17:44339003:G:T	CMC	CMC_NoSVA_cis	ENSG00000238083	T	-9	1	0.009	NA	NA	17	44339003	LRRC37A2	1
17:44339003:G:T	CMC	CMC_NoSVA_cis	ENSG00000238083	T	-9	1	0.009	NA	NA	17	44339003	LRRC37A2	1
17:44339109:A:AAAAAAAG	CMC	CMC_NoSVA_cis	ENSG00000120071	A	-9	1	0.009	NA	NA	17	44339109	KANSL1	1
17:44339109:A:AAAAAAAG	CMC	CMC_NoSVA_cis	ENSG00000120071	A	-9	1	0.009	NA	NA	17	44339109	KANSL1	1
17:44339109:A:AAAAAAAG	CMC	CMC_NoSVA_cis	ENSG00000176681	A	-9	1	0.009	NA	NA	17	44339109	LRRC37A	1
17:44339109:A:AAAAAAAG	CMC	CMC_NoSVA_cis	ENSG00000176681	A	-9	1	0.009	NA	NA	17	44339109	LRRC37A	1
17:44339109:A:AAAAAAAG	CMC	CMC_NoSVA_cis	ENSG00000176809	A	-9	1	0.009	NA	NA	17	44339109	LRRC37A3	1
17:44339109:A:AAAAAAAG	CMC	CMC_NoSVA_cis	ENSG00000185829	A	-9	1	0.009	NA	NA	17	44339109	ARL17A	1
17:44339109:A:AAAAAAAG	CMC	CMC_NoSVA_cis	ENSG00000185829	A	-9	1	0.009	NA	NA	17	44339109	ARL17A	1
17:44339109:A:AAAAAAAG	CMC	CMC_NoSVA_cis	ENSG00000228696	A	-9	1	0.009	NA	NA	17	44339109	ARL17B	1
17:44339109:A:AAAAAAAG	CMC	CMC_NoSVA_cis	ENSG00000228696	A	-9	1	0.009	NA	NA	17	44339109	ARL17B	1
17:44339109:A:AAAAAAAG	CMC	CMC_NoSVA_cis	ENSG00000238083	A	-9	1	0.009	NA	NA	17	44339109	LRRC37A2	1
17:44339109:A:AAAAAAAG	CMC	CMC_NoSVA_cis	ENSG00000238083	A	-9	1	0.009	NA	NA	17	44339109	LRRC37A2	1
17:44339153:A:G	CMC	CMC_NoSVA_cis	ENSG00000120071	G	-9	1	0.009	NA	NA	17	44339153	KANSL1	1
17:44339153:A:G	CMC	CMC_NoSVA_cis	ENSG00000120071	G	-9	1	0.009	NA	NA	17	44339153	KANSL1	1
17:44339153:A:G	CMC	CMC_NoSVA_cis	ENSG00000176681	G	-9	1	0.009	NA	NA	17	44339153	LRRC37A	1
17:44339153:A:G	CMC	CMC_NoSVA_cis	ENSG00000176681	G	-9	1	0.009	NA	NA	17	44339153	LRRC37A	1
17:44339153:A:G	CMC	CMC_NoSVA_cis	ENSG00000176809	G	-9	1	0.009	NA	NA	17	44339153	LRRC37A3	1
17:44339153:A:G	CMC	CMC_NoSVA_cis	ENSG00000185829	G	-9	1	0.009	NA	NA	17	44339153	ARL17A	1
17:44339153:A:G	CMC	CMC_NoSVA_cis	ENSG00000185829	G	-9	1	0.009	NA	NA	17	44339153	ARL17A	1
17:44339153:A:G	CMC	CMC_NoSVA_cis	ENSG00000228696	G	-9	1	0.009	NA	NA	17	44339153	ARL17B	1
17:44339153:A:G	CMC	CMC_NoSVA_cis	ENSG00000228696	G	-9	1	0.009	NA	NA	17	44339153	ARL17B	1
17:44339153:A:G	CMC	CMC_NoSVA_cis	ENSG00000238083	G	-9	1	0.009	NA	NA	17	44339153	LRRC37A2	1
17:44339153:A:G	CMC	CMC_NoSVA_cis	ENSG00000238083	G	-9	1	0.009	NA	NA	17	44339153	LRRC37A2	1
17:44339174:C:T	CMC	CMC_NoSVA_cis	ENSG00000120071	T	-9	1	0.009	NA	NA	17	44339174	KANSL1	1
17:44339174:C:T	CMC	CMC_NoSVA_cis	ENSG00000120071	T	-9	1	0.009	NA	NA	17	44339174	KANSL1	1
17:44339174:C:T	CMC	CMC_NoSVA_cis	ENSG00000176681	T	-9	1	0.009	NA	NA	17	44339174	LRRC37A	1
17:44339174:C:T	CMC	CMC_NoSVA_cis	ENSG00000176681	T	-9	1	0.009	NA	NA	17	44339174	LRRC37A	1
17:44339174:C:T	CMC	CMC_NoSVA_cis	ENSG00000176809	T	-9	1	0.009	NA	NA	17	44339174	LRRC37A3	1
17:44339174:C:T	CMC	CMC_NoSVA_cis	ENSG00000185829	T	-9	1	0.009	NA	NA	17	44339174	ARL17A	1
17:44339174:C:T	CMC	CMC_NoSVA_cis	ENSG00000185829	T	-9	1	0.009	NA	NA	17	44339174	ARL17A	1
17:44339174:C:T	CMC	CMC_NoSVA_cis	ENSG00000228696	T	-9	1	0.009	NA	NA	17	44339174	ARL17B	1
17:44339174:C:T	CMC	CMC_NoSVA_cis	ENSG00000228696	T	-9	1	0.009	NA	NA	17	44339174	ARL17B	1
17:44339174:C:T	CMC	CMC_NoSVA_cis	ENSG00000238083	T	-9	1	0.009	NA	NA	17	44339174	LRRC37A2	1
17:44339174:C:T	CMC	CMC_NoSVA_cis	ENSG00000238083	T	-9	1	0.009	NA	NA	17	44339174	LRRC37A2	1
17:44339354:C:T	CMC	CMC_NoSVA_cis	ENSG00000120071	C	-9	1	0.009	NA	NA	17	44339354	KANSL1	1
17:44339354:C:T	CMC	CMC_NoSVA_cis	ENSG00000120071	C	-9	1	0.009	NA	NA	17	44339354	KANSL1	1
17:44339354:C:T	CMC	CMC_NoSVA_cis	ENSG00000176681	C	-9	1	0.009	NA	NA	17	44339354	LRRC37A	1
17:44339354:C:T	CMC	CMC_NoSVA_cis	ENSG00000176681	C	-9	1	0.009	NA	NA	17	44339354	LRRC37A	1
17:44339354:C:T	CMC	CMC_NoSVA_cis	ENSG00000176809	C	-9	1	0.009	NA	NA	17	44339354	LRRC37A3	1
17:44339354:C:T	CMC	CMC_NoSVA_cis	ENSG00000185829	C	-9	1	0.009	NA	NA	17	44339354	ARL17A	1
17:44339354:C:T	CMC	CMC_NoSVA_cis	ENSG00000185829	C	-9	1	0.009	NA	NA	17	44339354	ARL17A	1
17:44339354:C:T	CMC	CMC_NoSVA_cis	ENSG00000228696	C	-9	1	0.009	NA	NA	17	44339354	ARL17B	1
17:44339354:C:T	CMC	CMC_NoSVA_cis	ENSG00000228696	C	-9	1	0.009	NA	NA	17	44339354	ARL17B	1
17:44339354:C:T	CMC	CMC_NoSVA_cis	ENSG00000238083	C	-9	1	0.009	NA	NA	17	44339354	LRRC37A2	1
17:44339354:C:T	CMC	CMC_NoSVA_cis	ENSG00000238083	C	-9	1	0.009	NA	NA	17	44339354	LRRC37A2	1
17:44339375:A:G	CMC	CMC_NoSVA_cis	ENSG00000120071	G	-9	1	0.009	NA	NA	17	44339375	KANSL1	1
17:44339375:A:G	CMC	CMC_NoSVA_cis	ENSG00000120071	G	-9	1	0.009	NA	NA	17	44339375	KANSL1	1
17:44339375:A:G	CMC	CMC_NoSVA_cis	ENSG00000176681	G	-9	1	0.009	NA	NA	17	44339375	LRRC37A	1
17:44339375:A:G	CMC	CMC_NoSVA_cis	ENSG00000176681	G	-9	1	0.009	NA	NA	17	44339375	LRRC37A	1
17:44339375:A:G	CMC	CMC_NoSVA_cis	ENSG00000176809	G	-9	1	0.009	NA	NA	17	44339375	LRRC37A3	1
17:44339375:A:G	CMC	CMC_NoSVA_cis	ENSG00000185829	G	-9	1	0.009	NA	NA	17	44339375	ARL17A	1
17:44339375:A:G	CMC	CMC_NoSVA_cis	ENSG00000185829	G	-9	1	0.009	NA	NA	17	44339375	ARL17A	1
17:44339375:A:G	CMC	CMC_NoSVA_cis	ENSG00000228696	G	-9	1	0.009	NA	NA	17	44339375	ARL17B	1
17:44339375:A:G	CMC	CMC_NoSVA_cis	ENSG00000228696	G	-9	1	0.009	NA	NA	17	44339375	ARL17B	1
17:44339375:A:G	CMC	CMC_NoSVA_cis	ENSG00000238083	G	-9	1	0.009	NA	NA	17	44339375	LRRC37A2	1
17:44339375:A:G	CMC	CMC_NoSVA_cis	ENSG00000238083	G	-9	1	0.009	NA	NA	17	44339375	LRRC37A2	1
17:44339408:C:T	CMC	CMC_NoSVA_cis	ENSG00000120071	T	-9	1	0.009	NA	NA	17	44339408	KANSL1	1
17:44339408:C:T	CMC	CMC_NoSVA_cis	ENSG00000120071	T	-9	1	0.009	NA	NA	17	44339408	KANSL1	1
17:44339408:C:T	CMC	CMC_NoSVA_cis	ENSG00000176681	T	-9	1	0.009	NA	NA	17	44339408	LRRC37A	1
17:44339408:C:T	CMC	CMC_NoSVA_cis	ENSG00000176681	T	-9	1	0.009	NA	NA	17	44339408	LRRC37A	1
17:44339408:C:T	CMC	CMC_NoSVA_cis	ENSG00000176809	T	-9	1	0.009	NA	NA	17	44339408	LRRC37A3	1
17:44339408:C:T	CMC	CMC_NoSVA_cis	ENSG00000185829	T	-9	1	0.009	NA	NA	17	44339408	ARL17A	1
17:44339408:C:T	CMC	CMC_NoSVA_cis	ENSG00000185829	T	-9	1	0.009	NA	NA	17	44339408	ARL17A	1
17:44339408:C:T	CMC	CMC_NoSVA_cis	ENSG00000228696	T	-9	1	0.009	NA	NA	17	44339408	ARL17B	1
17:44339408:C:T	CMC	CMC_NoSVA_cis	ENSG00000228696	T	-9	1	0.009	NA	NA	17	44339408	ARL17B	1
17:44339408:C:T	CMC	CMC_NoSVA_cis	ENSG00000238083	T	-9	1	0.009	NA	NA	17	44339408	LRRC37A2	1
17:44339408:C:T	CMC	CMC_NoSVA_cis	ENSG00000238083	T	-9	1	0.009	NA	NA	17	44339408	LRRC37A2	1
17:44339473:A:G	CMC	CMC_NoSVA_cis	ENSG00000120071	G	-9	1	0.009	NA	NA	17	44339473	KANSL1	1
17:44339473:A:G	CMC	CMC_NoSVA_cis	ENSG00000120071	G	-9	1	0.009	NA	NA	17	44339473	KANSL1	1
17:44339473:A:G	CMC	CMC_NoSVA_cis	ENSG00000176681	G	-9	1	0.009	NA	NA	17	44339473	LRRC37A	1
17:44339473:A:G	CMC	CMC_NoSVA_cis	ENSG00000176681	G	-9	1	0.009	NA	NA	17	44339473	LRRC37A	1
17:44339473:A:G	CMC	CMC_NoSVA_cis	ENSG00000176809	G	-9	1	0.009	NA	NA	17	44339473	LRRC37A3	1
17:44339473:A:G	CMC	CMC_NoSVA_cis	ENSG00000185829	G	-9	1	0.009	NA	NA	17	44339473	ARL17A	1
17:44339473:A:G	CMC	CMC_NoSVA_cis	ENSG00000185829	G	-9	1	0.009	NA	NA	17	44339473	ARL17A	1
17:44339473:A:G	CMC	CMC_NoSVA_cis	ENSG00000228696	G	-9	1	0.009	NA	NA	17	44339473	ARL17B	1
17:44339473:A:G	CMC	CMC_NoSVA_cis	ENSG00000228696	G	-9	1	0.009	NA	NA	17	44339473	ARL17B	1
17:44339473:A:G	CMC	CMC_NoSVA_cis	ENSG00000238083	G	-9	1	0.009	NA	NA	17	44339473	LRRC37A2	1
17:44339473:A:G	CMC	CMC_NoSVA_cis	ENSG00000238083	G	-9	1	0.009	NA	NA	17	44339473	LRRC37A2	1
17:44339513:A:C	CMC	CMC_NoSVA_cis	ENSG00000120071	C	-9	1	0.009	NA	NA	17	44339513	KANSL1	1
17:44339513:A:C	CMC	CMC_NoSVA_cis	ENSG00000120071	C	-9	1	0.009	NA	NA	17	44339513	KANSL1	1
17:44339513:A:C	CMC	CMC_NoSVA_cis	ENSG00000176681	C	-9	1	0.009	NA	NA	17	44339513	LRRC37A	1
17:44339513:A:C	CMC	CMC_NoSVA_cis	ENSG00000176681	C	-9	1	0.009	NA	NA	17	44339513	LRRC37A	1
17:44339513:A:C	CMC	CMC_NoSVA_cis	ENSG00000176809	C	-9	1	0.009	NA	NA	17	44339513	LRRC37A3	1
17:44339513:A:C	CMC	CMC_NoSVA_cis	ENSG00000185829	C	-9	1	0.009	NA	NA	17	44339513	ARL17A	1
17:44339513:A:C	CMC	CMC_NoSVA_cis	ENSG00000185829	C	-9	1	0.009	NA	NA	17	44339513	ARL17A	1
17:44339513:A:C	CMC	CMC_NoSVA_cis	ENSG00000228696	C	-9	1	0.009	NA	NA	17	44339513	ARL17B	1
17:44339513:A:C	CMC	CMC_NoSVA_cis	ENSG00000228696	C	-9	1	0.009	NA	NA	17	44339513	ARL17B	1
17:44339513:A:C	CMC	CMC_NoSVA_cis	ENSG00000238083	C	-9	1	0.009	NA	NA	17	44339513	LRRC37A2	1
17:44339513:A:C	CMC	CMC_NoSVA_cis	ENSG00000238083	C	-9	1	0.009	NA	NA	17	44339513	LRRC37A2	1
17:44339607:C:T	CMC	CMC_NoSVA_cis	ENSG00000120071	T	-9	1	0.009	NA	NA	17	44339607	KANSL1	1
17:44339607:C:T	CMC	CMC_NoSVA_cis	ENSG00000120071	T	-9	1	0.009	NA	NA	17	44339607	KANSL1	1
17:44339607:C:T	CMC	CMC_NoSVA_cis	ENSG00000176681	T	-9	1	0.009	NA	NA	17	44339607	LRRC37A	1
17:44339607:C:T	CMC	CMC_NoSVA_cis	ENSG00000176681	T	-9	1	0.009	NA	NA	17	44339607	LRRC37A	1
17:44339607:C:T	CMC	CMC_NoSVA_cis	ENSG00000176809	T	-9	1	0.009	NA	NA	17	44339607	LRRC37A3	1
17:44339607:C:T	CMC	CMC_NoSVA_cis	ENSG00000185829	T	-9	1	0.009	NA	NA	17	44339607	ARL17A	1
17:44339607:C:T	CMC	CMC_NoSVA_cis	ENSG00000185829	T	-9	1	0.009	NA	NA	17	44339607	ARL17A	1
17:44339607:C:T	CMC	CMC_NoSVA_cis	ENSG00000228696	T	-9	1	0.009	NA	NA	17	44339607	ARL17B	1
17:44339607:C:T	CMC	CMC_NoSVA_cis	ENSG00000228696	T	-9	1	0.009	NA	NA	17	44339607	ARL17B	1
17:44339607:C:T	CMC	CMC_NoSVA_cis	ENSG00000238083	T	-9	1	0.009	NA	NA	17	44339607	LRRC37A2	1
17:44339607:C:T	CMC	CMC_NoSVA_cis	ENSG00000238083	T	-9	1	0.009	NA	NA	17	44339607	LRRC37A2	1
17:44339608:A:G	CMC	CMC_NoSVA_cis	ENSG00000120071	G	-9	1	0.009	NA	NA	17	44339608	KANSL1	1
17:44339608:A:G	CMC	CMC_NoSVA_cis	ENSG00000120071	G	-9	1	0.009	NA	NA	17	44339608	KANSL1	1
17:44339608:A:G	CMC	CMC_NoSVA_cis	ENSG00000176681	G	-9	1	0.009	NA	NA	17	44339608	LRRC37A	1
17:44339608:A:G	CMC	CMC_NoSVA_cis	ENSG00000176681	G	-9	1	0.009	NA	NA	17	44339608	LRRC37A	1
17:44339608:A:G	CMC	CMC_NoSVA_cis	ENSG00000176809	G	-9	1	0.009	NA	NA	17	44339608	LRRC37A3	1
17:44339608:A:G	CMC	CMC_NoSVA_cis	ENSG00000185829	G	-9	1	0.009	NA	NA	17	44339608	ARL17A	1
17:44339608:A:G	CMC	CMC_NoSVA_cis	ENSG00000185829	G	-9	1	0.009	NA	NA	17	44339608	ARL17A	1
17:44339608:A:G	CMC	CMC_NoSVA_cis	ENSG00000228696	G	-9	1	0.009	NA	NA	17	44339608	ARL17B	1
17:44339608:A:G	CMC	CMC_NoSVA_cis	ENSG00000228696	G	-9	1	0.009	NA	NA	17	44339608	ARL17B	1
17:44339608:A:G	CMC	CMC_NoSVA_cis	ENSG00000238083	G	-9	1	0.009	NA	NA	17	44339608	LRRC37A2	1
17:44339608:A:G	CMC	CMC_NoSVA_cis	ENSG00000238083	G	-9	1	0.009	NA	NA	17	44339608	LRRC37A2	1
17:44339651:C:T	CMC	CMC_NoSVA_cis	ENSG00000120071	C	-9	1	0.009	NA	NA	17	44339651	KANSL1	1
17:44339651:C:T	CMC	CMC_NoSVA_cis	ENSG00000120071	C	-9	1	0.009	NA	NA	17	44339651	KANSL1	1
17:44339651:C:T	CMC	CMC_NoSVA_cis	ENSG00000176681	C	-9	1	0.009	NA	NA	17	44339651	LRRC37A	1
17:44339651:C:T	CMC	CMC_NoSVA_cis	ENSG00000176681	C	-9	1	0.009	NA	NA	17	44339651	LRRC37A	1
17:44339651:C:T	CMC	CMC_NoSVA_cis	ENSG00000176809	C	-9	1	0.009	NA	NA	17	44339651	LRRC37A3	1
17:44339651:C:T	CMC	CMC_NoSVA_cis	ENSG00000185829	C	-9	1	0.009	NA	NA	17	44339651	ARL17A	1
17:44339651:C:T	CMC	CMC_NoSVA_cis	ENSG00000185829	C	-9	1	0.009	NA	NA	17	44339651	ARL17A	1
17:44339651:C:T	CMC	CMC_NoSVA_cis	ENSG00000228696	C	-9	1	0.009	NA	NA	17	44339651	ARL17B	1
17:44339651:C:T	CMC	CMC_NoSVA_cis	ENSG00000228696	C	-9	1	0.009	NA	NA	17	44339651	ARL17B	1
17:44339651:C:T	CMC	CMC_NoSVA_cis	ENSG00000238083	C	-9	1	0.009	NA	NA	17	44339651	LRRC37A2	1
17:44339651:C:T	CMC	CMC_NoSVA_cis	ENSG00000238083	C	-9	1	0.009	NA	NA	17	44339651	LRRC37A2	1
17:44339665:C:G	CMC	CMC_NoSVA_cis	ENSG00000120071	G	-9	1	0.009	NA	NA	17	44339665	KANSL1	1
17:44339665:C:G	CMC	CMC_NoSVA_cis	ENSG00000120071	G	-9	1	0.009	NA	NA	17	44339665	KANSL1	1
17:44339665:C:G	CMC	CMC_NoSVA_cis	ENSG00000176681	G	-9	1	0.009	NA	NA	17	44339665	LRRC37A	1
17:44339665:C:G	CMC	CMC_NoSVA_cis	ENSG00000176681	G	-9	1	0.009	NA	NA	17	44339665	LRRC37A	1
17:44339665:C:G	CMC	CMC_NoSVA_cis	ENSG00000176809	G	-9	1	0.009	NA	NA	17	44339665	LRRC37A3	1
17:44339665:C:G	CMC	CMC_NoSVA_cis	ENSG00000185829	G	-9	1	0.009	NA	NA	17	44339665	ARL17A	1
17:44339665:C:G	CMC	CMC_NoSVA_cis	ENSG00000185829	G	-9	1	0.009	NA	NA	17	44339665	ARL17A	1
17:44339665:C:G	CMC	CMC_NoSVA_cis	ENSG00000228696	G	-9	1	0.009	NA	NA	17	44339665	ARL17B	1
17:44339665:C:G	CMC	CMC_NoSVA_cis	ENSG00000228696	G	-9	1	0.009	NA	NA	17	44339665	ARL17B	1
17:44339665:C:G	CMC	CMC_NoSVA_cis	ENSG00000238083	G	-9	1	0.009	NA	NA	17	44339665	LRRC37A2	1
17:44339665:C:G	CMC	CMC_NoSVA_cis	ENSG00000238083	G	-9	1	0.009	NA	NA	17	44339665	LRRC37A2	1
17:44339675:C:T	CMC	CMC_NoSVA_cis	ENSG00000120071	C	-9	1	0.009	NA	NA	17	44339675	KANSL1	1
17:44339675:C:T	CMC	CMC_NoSVA_cis	ENSG00000120071	C	-9	1	0.009	NA	NA	17	44339675	KANSL1	1
17:44339675:C:T	CMC	CMC_NoSVA_cis	ENSG00000176681	C	-9	1	0.009	NA	NA	17	44339675	LRRC37A	1
17:44339675:C:T	CMC	CMC_NoSVA_cis	ENSG00000176681	C	-9	1	0.009	NA	NA	17	44339675	LRRC37A	1
17:44339675:C:T	CMC	CMC_NoSVA_cis	ENSG00000176809	C	-9	1	0.009	NA	NA	17	44339675	LRRC37A3	1
17:44339675:C:T	CMC	CMC_NoSVA_cis	ENSG00000185829	C	-9	1	0.009	NA	NA	17	44339675	ARL17A	1
17:44339675:C:T	CMC	CMC_NoSVA_cis	ENSG00000185829	C	-9	1	0.009	NA	NA	17	44339675	ARL17A	1
17:44339675:C:T	CMC	CMC_NoSVA_cis	ENSG00000228696	C	-9	1	0.009	NA	NA	17	44339675	ARL17B	1
17:44339675:C:T	CMC	CMC_NoSVA_cis	ENSG00000228696	C	-9	1	0.009	NA	NA	17	44339675	ARL17B	1
17:44339675:C:T	CMC	CMC_NoSVA_cis	ENSG00000238083	C	-9	1	0.009	NA	NA	17	44339675	LRRC37A2	1
17:44339675:C:T	CMC	CMC_NoSVA_cis	ENSG00000238083	C	-9	1	0.009	NA	NA	17	44339675	LRRC37A2	1
17:44339712:G:T	CMC	CMC_NoSVA_cis	ENSG00000120071	G	-9	1	0.009	NA	NA	17	44339712	KANSL1	1
17:44339712:G:T	CMC	CMC_NoSVA_cis	ENSG00000120071	G	-9	1	0.009	NA	NA	17	44339712	KANSL1	1
17:44339712:G:T	CMC	CMC_NoSVA_cis	ENSG00000176681	G	-9	1	0.009	NA	NA	17	44339712	LRRC37A	1
17:44339712:G:T	CMC	CMC_NoSVA_cis	ENSG00000176681	G	-9	1	0.009	NA	NA	17	44339712	LRRC37A	1
17:44339712:G:T	CMC	CMC_NoSVA_cis	ENSG00000176809	G	-9	1	0.009	NA	NA	17	44339712	LRRC37A3	1
17:44339712:G:T	CMC	CMC_NoSVA_cis	ENSG00000185829	G	-9	1	0.009	NA	NA	17	44339712	ARL17A	1
17:44339712:G:T	CMC	CMC_NoSVA_cis	ENSG00000185829	G	-9	1	0.009	NA	NA	17	44339712	ARL17A	1
17:44339712:G:T	CMC	CMC_NoSVA_cis	ENSG00000228696	G	-9	1	0.009	NA	NA	17	44339712	ARL17B	1
17:44339712:G:T	CMC	CMC_NoSVA_cis	ENSG00000228696	G	-9	1	0.009	NA	NA	17	44339712	ARL17B	1
17:44339712:G:T	CMC	CMC_NoSVA_cis	ENSG00000238083	G	-9	1	0.009	NA	NA	17	44339712	LRRC37A2	1
17:44339712:G:T	CMC	CMC_NoSVA_cis	ENSG00000238083	G	-9	1	0.009	NA	NA	17	44339712	LRRC37A2	1
17:44339747:T:TC	CMC	CMC_NoSVA_cis	ENSG00000120071	T	-9	1	0.009	NA	NA	17	44339747	KANSL1	1
17:44339747:T:TC	CMC	CMC_NoSVA_cis	ENSG00000120071	T	-9	1	0.009	NA	NA	17	44339747	KANSL1	1
17:44339747:T:TC	CMC	CMC_NoSVA_cis	ENSG00000176681	T	-9	1	0.009	NA	NA	17	44339747	LRRC37A	1
17:44339747:T:TC	CMC	CMC_NoSVA_cis	ENSG00000176681	T	-9	1	0.009	NA	NA	17	44339747	LRRC37A	1
17:44339747:T:TC	CMC	CMC_NoSVA_cis	ENSG00000185829	T	-9	1	0.009	NA	NA	17	44339747	ARL17A	1
17:44339747:T:TC	CMC	CMC_NoSVA_cis	ENSG00000185829	T	-9	1	0.009	NA	NA	17	44339747	ARL17A	1
17:44339747:T:TC	CMC	CMC_NoSVA_cis	ENSG00000228696	T	-9	1	0.049	NA	NA	17	44339747	ARL17B	1
17:44339747:T:TC	CMC	CMC_NoSVA_cis	ENSG00000228696	T	-9	1	0.049	NA	NA	17	44339747	ARL17B	1
17:44339747:T:TC	CMC	CMC_NoSVA_cis	ENSG00000238083	T	-9	1	0.009	NA	NA	17	44339747	LRRC37A2	1
17:44339747:T:TC	CMC	CMC_NoSVA_cis	ENSG00000238083	T	-9	1	0.009	NA	NA	17	44339747	LRRC37A2	1
17:44339966:A:T	CMC	CMC_NoSVA_cis	ENSG00000120071	A	-9	1	0.009	NA	NA	17	44339966	KANSL1	1
17:44339966:A:T	CMC	CMC_NoSVA_cis	ENSG00000120071	A	-9	1	0.009	NA	NA	17	44339966	KANSL1	1
17:44339966:A:T	CMC	CMC_NoSVA_cis	ENSG00000176681	A	-9	1	0.009	NA	NA	17	44339966	LRRC37A	1
17:44339966:A:T	CMC	CMC_NoSVA_cis	ENSG00000176681	A	-9	1	0.009	NA	NA	17	44339966	LRRC37A	1
17:44339966:A:T	CMC	CMC_NoSVA_cis	ENSG00000176809	A	-9	1	0.009	NA	NA	17	44339966	LRRC37A3	1
17:44339966:A:T	CMC	CMC_NoSVA_cis	ENSG00000185829	A	-9	1	0.009	NA	NA	17	44339966	ARL17A	1
17:44339966:A:T	CMC	CMC_NoSVA_cis	ENSG00000185829	A	-9	1	0.009	NA	NA	17	44339966	ARL17A	1
17:44339966:A:T	CMC	CMC_NoSVA_cis	ENSG00000228696	A	-9	1	0.009	NA	NA	17	44339966	ARL17B	1
17:44339966:A:T	CMC	CMC_NoSVA_cis	ENSG00000228696	A	-9	1	0.009	NA	NA	17	44339966	ARL17B	1
17:44339966:A:T	CMC	CMC_NoSVA_cis	ENSG00000238083	A	-9	1	0.009	NA	NA	17	44339966	LRRC37A2	1
17:44339966:A:T	CMC	CMC_NoSVA_cis	ENSG00000238083	A	-9	1	0.009	NA	NA	17	44339966	LRRC37A2	1
17:44340021:C:T	CMC	CMC_NoSVA_cis	ENSG00000120071	T	-9	1	0.009	NA	NA	17	44340021	KANSL1	1
17:44340021:C:T	CMC	CMC_NoSVA_cis	ENSG00000120071	T	-9	1	0.009	NA	NA	17	44340021	KANSL1	1
17:44340021:C:T	CMC	CMC_NoSVA_cis	ENSG00000176681	T	-9	1	0.009	NA	NA	17	44340021	LRRC37A	1
17:44340021:C:T	CMC	CMC_NoSVA_cis	ENSG00000176681	T	-9	1	0.009	NA	NA	17	44340021	LRRC37A	1
17:44340021:C:T	CMC	CMC_NoSVA_cis	ENSG00000176809	T	-9	1	0.009	NA	NA	17	44340021	LRRC37A3	1
17:44340021:C:T	CMC	CMC_NoSVA_cis	ENSG00000185829	T	-9	1	0.009	NA	NA	17	44340021	ARL17A	1
17:44340021:C:T	CMC	CMC_NoSVA_cis	ENSG00000185829	T	-9	1	0.009	NA	NA	17	44340021	ARL17A	1
17:44340021:C:T	CMC	CMC_NoSVA_cis	ENSG00000228696	T	-9	1	0.009	NA	NA	17	44340021	ARL17B	1
17:44340021:C:T	CMC	CMC_NoSVA_cis	ENSG00000228696	T	-9	1	0.009	NA	NA	17	44340021	ARL17B	1
17:44340021:C:T	CMC	CMC_NoSVA_cis	ENSG00000238083	T	-9	1	0.009	NA	NA	17	44340021	LRRC37A2	1
17:44340021:C:T	CMC	CMC_NoSVA_cis	ENSG00000238083	T	-9	1	0.009	NA	NA	17	44340021	LRRC37A2	1
17:44340253:A:G	CMC	CMC_NoSVA_cis	ENSG00000120071	G	-9	1	0.009	NA	NA	17	44340253	KANSL1	1
17:44340253:A:G	CMC	CMC_NoSVA_cis	ENSG00000120071	G	-9	1	0.009	NA	NA	17	44340253	KANSL1	1
17:44340253:A:G	CMC	CMC_NoSVA_cis	ENSG00000176681	G	-9	1	0.009	NA	NA	17	44340253	LRRC37A	1
17:44340253:A:G	CMC	CMC_NoSVA_cis	ENSG00000176681	G	-9	1	0.009	NA	NA	17	44340253	LRRC37A	1
17:44340253:A:G	CMC	CMC_NoSVA_cis	ENSG00000176809	G	-9	1	0.009	NA	NA	17	44340253	LRRC37A3	1
17:44340253:A:G	CMC	CMC_NoSVA_cis	ENSG00000185829	G	-9	1	0.009	NA	NA	17	44340253	ARL17A	1
17:44340253:A:G	CMC	CMC_NoSVA_cis	ENSG00000185829	G	-9	1	0.009	NA	NA	17	44340253	ARL17A	1
17:44340253:A:G	CMC	CMC_NoSVA_cis	ENSG00000228696	G	-9	1	0.009	NA	NA	17	44340253	ARL17B	1
17:44340253:A:G	CMC	CMC_NoSVA_cis	ENSG00000228696	G	-9	1	0.009	NA	NA	17	44340253	ARL17B	1
17:44340253:A:G	CMC	CMC_NoSVA_cis	ENSG00000238083	G	-9	1	0.009	NA	NA	17	44340253	LRRC37A2	1
17:44340253:A:G	CMC	CMC_NoSVA_cis	ENSG00000238083	G	-9	1	0.009	NA	NA	17	44340253	LRRC37A2	1
17:44340328:A:C	CMC	CMC_NoSVA_cis	ENSG00000120071	C	-9	1	0.009	NA	NA	17	44340328	KANSL1	1
17:44340328:A:C	CMC	CMC_NoSVA_cis	ENSG00000120071	C	-9	1	0.009	NA	NA	17	44340328	KANSL1	1
17:44340328:A:C	CMC	CMC_NoSVA_cis	ENSG00000176681	C	-9	1	0.009	NA	NA	17	44340328	LRRC37A	1
17:44340328:A:C	CMC	CMC_NoSVA_cis	ENSG00000176681	C	-9	1	0.009	NA	NA	17	44340328	LRRC37A	1
17:44340328:A:C	CMC	CMC_NoSVA_cis	ENSG00000176809	C	-9	1	0.009	NA	NA	17	44340328	LRRC37A3	1
17:44340328:A:C	CMC	CMC_NoSVA_cis	ENSG00000185829	C	-9	1	0.009	NA	NA	17	44340328	ARL17A	1
17:44340328:A:C	CMC	CMC_NoSVA_cis	ENSG00000185829	C	-9	1	0.009	NA	NA	17	44340328	ARL17A	1
17:44340328:A:C	CMC	CMC_NoSVA_cis	ENSG00000228696	C	-9	1	0.009	NA	NA	17	44340328	ARL17B	1
17:44340328:A:C	CMC	CMC_NoSVA_cis	ENSG00000228696	C	-9	1	0.009	NA	NA	17	44340328	ARL17B	1
17:44340328:A:C	CMC	CMC_NoSVA_cis	ENSG00000238083	C	-9	1	0.009	NA	NA	17	44340328	LRRC37A2	1
17:44340328:A:C	CMC	CMC_NoSVA_cis	ENSG00000238083	C	-9	1	0.009	NA	NA	17	44340328	LRRC37A2	1
17:44340506:C:G	CMC	CMC_NoSVA_cis	ENSG00000120071	G	-9	1	0.009	NA	NA	17	44340506	KANSL1	1
17:44340506:C:G	CMC	CMC_NoSVA_cis	ENSG00000120071	G	-9	1	0.009	NA	NA	17	44340506	KANSL1	1
17:44340506:C:G	CMC	CMC_NoSVA_cis	ENSG00000176681	G	-9	1	0.009	NA	NA	17	44340506	LRRC37A	1
17:44340506:C:G	CMC	CMC_NoSVA_cis	ENSG00000176681	G	-9	1	0.009	NA	NA	17	44340506	LRRC37A	1
17:44340506:C:G	CMC	CMC_NoSVA_cis	ENSG00000176809	G	-9	1	0.009	NA	NA	17	44340506	LRRC37A3	1
17:44340506:C:G	CMC	CMC_NoSVA_cis	ENSG00000185829	G	-9	1	0.009	NA	NA	17	44340506	ARL17A	1
17:44340506:C:G	CMC	CMC_NoSVA_cis	ENSG00000185829	G	-9	1	0.009	NA	NA	17	44340506	ARL17A	1
17:44340506:C:G	CMC	CMC_NoSVA_cis	ENSG00000228696	G	-9	1	0.009	NA	NA	17	44340506	ARL17B	1
17:44340506:C:G	CMC	CMC_NoSVA_cis	ENSG00000228696	G	-9	1	0.009	NA	NA	17	44340506	ARL17B	1
17:44340506:C:G	CMC	CMC_NoSVA_cis	ENSG00000238083	G	-9	1	0.009	NA	NA	17	44340506	LRRC37A2	1
17:44340506:C:G	CMC	CMC_NoSVA_cis	ENSG00000238083	G	-9	1	0.009	NA	NA	17	44340506	LRRC37A2	1
17:44340525:A:C	CMC	CMC_NoSVA_cis	ENSG00000120071	C	-9	1	0.009	NA	NA	17	44340525	KANSL1	1
17:44340525:A:C	CMC	CMC_NoSVA_cis	ENSG00000120071	C	-9	1	0.009	NA	NA	17	44340525	KANSL1	1
17:44340525:A:C	CMC	CMC_NoSVA_cis	ENSG00000176681	C	-9	1	0.009	NA	NA	17	44340525	LRRC37A	1
17:44340525:A:C	CMC	CMC_NoSVA_cis	ENSG00000176681	C	-9	1	0.009	NA	NA	17	44340525	LRRC37A	1
17:44340525:A:C	CMC	CMC_NoSVA_cis	ENSG00000176809	C	-9	1	0.009	NA	NA	17	44340525	LRRC37A3	1
17:44340525:A:C	CMC	CMC_NoSVA_cis	ENSG00000185829	C	-9	1	0.009	NA	NA	17	44340525	ARL17A	1
17:44340525:A:C	CMC	CMC_NoSVA_cis	ENSG00000185829	C	-9	1	0.009	NA	NA	17	44340525	ARL17A	1
17:44340525:A:C	CMC	CMC_NoSVA_cis	ENSG00000228696	C	-9	1	0.009	NA	NA	17	44340525	ARL17B	1
17:44340525:A:C	CMC	CMC_NoSVA_cis	ENSG00000228696	C	-9	1	0.009	NA	NA	17	44340525	ARL17B	1
17:44340525:A:C	CMC	CMC_NoSVA_cis	ENSG00000238083	C	-9	1	0.009	NA	NA	17	44340525	LRRC37A2	1
17:44340525:A:C	CMC	CMC_NoSVA_cis	ENSG00000238083	C	-9	1	0.009	NA	NA	17	44340525	LRRC37A2	1
17:44340880:G:GCA	CMC	CMC_NoSVA_cis	ENSG00000120071	GCA	-9	1	0.009	NA	NA	17	44340880	KANSL1	1
17:44340880:G:GCA	CMC	CMC_NoSVA_cis	ENSG00000120071	GCA	-9	1	0.009	NA	NA	17	44340880	KANSL1	1
17:44340880:G:GCA	CMC	CMC_NoSVA_cis	ENSG00000176681	GCA	-9	1	0.009	NA	NA	17	44340880	LRRC37A	1
17:44340880:G:GCA	CMC	CMC_NoSVA_cis	ENSG00000176681	GCA	-9	1	0.009	NA	NA	17	44340880	LRRC37A	1
17:44340880:G:GCA	CMC	CMC_NoSVA_cis	ENSG00000176809	GCA	-9	1	0.009	NA	NA	17	44340880	LRRC37A3	1
17:44340880:G:GCA	CMC	CMC_NoSVA_cis	ENSG00000185829	GCA	-9	1	0.009	NA	NA	17	44340880	ARL17A	1
17:44340880:G:GCA	CMC	CMC_NoSVA_cis	ENSG00000185829	GCA	-9	1	0.009	NA	NA	17	44340880	ARL17A	1
17:44340880:G:GCA	CMC	CMC_NoSVA_cis	ENSG00000228696	GCA	-9	1	0.009	NA	NA	17	44340880	ARL17B	1
17:44340880:G:GCA	CMC	CMC_NoSVA_cis	ENSG00000228696	GCA	-9	1	0.009	NA	NA	17	44340880	ARL17B	1
17:44340880:G:GCA	CMC	CMC_NoSVA_cis	ENSG00000238083	GCA	-9	1	0.009	NA	NA	17	44340880	LRRC37A2	1
17:44340880:G:GCA	CMC	CMC_NoSVA_cis	ENSG00000238083	GCA	-9	1	0.009	NA	NA	17	44340880	LRRC37A2	1
17:44340942:C:T	CMC	CMC_NoSVA_cis	ENSG00000120071	C	-9	1	0.009	NA	NA	17	44340942	KANSL1	1
17:44340942:C:T	CMC	CMC_NoSVA_cis	ENSG00000120071	C	-9	1	0.009	NA	NA	17	44340942	KANSL1	1
17:44340942:C:T	CMC	CMC_NoSVA_cis	ENSG00000176681	C	-9	1	0.009	NA	NA	17	44340942	LRRC37A	1
17:44340942:C:T	CMC	CMC_NoSVA_cis	ENSG00000176681	C	-9	1	0.009	NA	NA	17	44340942	LRRC37A	1
17:44340942:C:T	CMC	CMC_NoSVA_cis	ENSG00000176809	C	-9	1	0.009	NA	NA	17	44340942	LRRC37A3	1
17:44340942:C:T	CMC	CMC_NoSVA_cis	ENSG00000185829	C	-9	1	0.009	NA	NA	17	44340942	ARL17A	1
17:44340942:C:T	CMC	CMC_NoSVA_cis	ENSG00000185829	C	-9	1	0.009	NA	NA	17	44340942	ARL17A	1
17:44340942:C:T	CMC	CMC_NoSVA_cis	ENSG00000228696	C	-9	1	0.009	NA	NA	17	44340942	ARL17B	1
17:44340942:C:T	CMC	CMC_NoSVA_cis	ENSG00000228696	C	-9	1	0.009	NA	NA	17	44340942	ARL17B	1
17:44340942:C:T	CMC	CMC_NoSVA_cis	ENSG00000238083	C	-9	1	0.009	NA	NA	17	44340942	LRRC37A2	1
17:44340942:C:T	CMC	CMC_NoSVA_cis	ENSG00000238083	C	-9	1	0.009	NA	NA	17	44340942	LRRC37A2	1
17:44341609:C:T	CMC	CMC_NoSVA_cis	ENSG00000120071	C	-9	1	0.009	NA	NA	17	44341609	KANSL1	1
17:44341609:C:T	CMC	CMC_NoSVA_cis	ENSG00000120071	C	-9	1	0.009	NA	NA	17	44341609	KANSL1	1
17:44341609:C:T	CMC	CMC_NoSVA_cis	ENSG00000176681	C	-9	1	0.009	NA	NA	17	44341609	LRRC37A	1
17:44341609:C:T	CMC	CMC_NoSVA_cis	ENSG00000176681	C	-9	1	0.009	NA	NA	17	44341609	LRRC37A	1
17:44341609:C:T	CMC	CMC_NoSVA_cis	ENSG00000176809	C	-9	1	0.009	NA	NA	17	44341609	LRRC37A3	1
17:44341609:C:T	CMC	CMC_NoSVA_cis	ENSG00000185829	C	-9	1	0.009	NA	NA	17	44341609	ARL17A	1
17:44341609:C:T	CMC	CMC_NoSVA_cis	ENSG00000185829	C	-9	1	0.009	NA	NA	17	44341609	ARL17A	1
17:44341609:C:T	CMC	CMC_NoSVA_cis	ENSG00000228696	C	-9	1	0.009	NA	NA	17	44341609	ARL17B	1
17:44341609:C:T	CMC	CMC_NoSVA_cis	ENSG00000228696	C	-9	1	0.009	NA	NA	17	44341609	ARL17B	1
17:44341609:C:T	CMC	CMC_NoSVA_cis	ENSG00000238083	C	-9	1	0.009	NA	NA	17	44341609	LRRC37A2	1
17:44341609:C:T	CMC	CMC_NoSVA_cis	ENSG00000238083	C	-9	1	0.009	NA	NA	17	44341609	LRRC37A2	1
17:44341627:G:T	CMC	CMC_NoSVA_cis	ENSG00000120071	T	-9	1	0.009	NA	NA	17	44341627	KANSL1	1
17:44341627:G:T	CMC	CMC_NoSVA_cis	ENSG00000120071	T	-9	1	0.009	NA	NA	17	44341627	KANSL1	1
17:44341627:G:T	CMC	CMC_NoSVA_cis	ENSG00000176681	T	-9	1	0.009	NA	NA	17	44341627	LRRC37A	1
17:44341627:G:T	CMC	CMC_NoSVA_cis	ENSG00000176681	T	-9	1	0.009	NA	NA	17	44341627	LRRC37A	1
17:44341627:G:T	CMC	CMC_NoSVA_cis	ENSG00000176809	T	-9	1	0.009	NA	NA	17	44341627	LRRC37A3	1
17:44341627:G:T	CMC	CMC_NoSVA_cis	ENSG00000185829	T	-9	1	0.009	NA	NA	17	44341627	ARL17A	1
17:44341627:G:T	CMC	CMC_NoSVA_cis	ENSG00000185829	T	-9	1	0.009	NA	NA	17	44341627	ARL17A	1
17:44341627:G:T	CMC	CMC_NoSVA_cis	ENSG00000228696	T	-9	1	0.009	NA	NA	17	44341627	ARL17B	1
17:44341627:G:T	CMC	CMC_NoSVA_cis	ENSG00000228696	T	-9	1	0.009	NA	NA	17	44341627	ARL17B	1
17:44341627:G:T	CMC	CMC_NoSVA_cis	ENSG00000238083	T	-9	1	0.009	NA	NA	17	44341627	LRRC37A2	1
17:44341627:G:T	CMC	CMC_NoSVA_cis	ENSG00000238083	T	-9	1	0.009	NA	NA	17	44341627	LRRC37A2	1
17:44341868:C:CA	CMC	CMC_NoSVA_cis	ENSG00000120071	C	-9	1	0.009	NA	NA	17	44341868	KANSL1	1
17:44341868:C:CA	CMC	CMC_NoSVA_cis	ENSG00000120071	C	-9	1	0.009	NA	NA	17	44341868	KANSL1	1
17:44341868:C:CA	CMC	CMC_NoSVA_cis	ENSG00000176681	C	-9	1	0.009	NA	NA	17	44341868	LRRC37A	1
17:44341868:C:CA	CMC	CMC_NoSVA_cis	ENSG00000176681	C	-9	1	0.009	NA	NA	17	44341868	LRRC37A	1
17:44341868:C:CA	CMC	CMC_NoSVA_cis	ENSG00000176809	C	-9	1	0.009	NA	NA	17	44341868	LRRC37A3	1
17:44341868:C:CA	CMC	CMC_NoSVA_cis	ENSG00000185829	C	-9	1	0.009	NA	NA	17	44341868	ARL17A	1
17:44341868:C:CA	CMC	CMC_NoSVA_cis	ENSG00000185829	C	-9	1	0.009	NA	NA	17	44341868	ARL17A	1
17:44341868:C:CA	CMC	CMC_NoSVA_cis	ENSG00000228696	C	-9	1	0.009	NA	NA	17	44341868	ARL17B	1
17:44341868:C:CA	CMC	CMC_NoSVA_cis	ENSG00000228696	C	-9	1	0.009	NA	NA	17	44341868	ARL17B	1
17:44341868:C:CA	CMC	CMC_NoSVA_cis	ENSG00000238083	C	-9	1	0.009	NA	NA	17	44341868	LRRC37A2	1
17:44341868:C:CA	CMC	CMC_NoSVA_cis	ENSG00000238083	C	-9	1	0.009	NA	NA	17	44341868	LRRC37A2	1
17:44341870:A:C	CMC	CMC_NoSVA_cis	ENSG00000120071	C	-9	1	0.009	NA	NA	17	44341870	KANSL1	1
17:44341870:A:C	CMC	CMC_NoSVA_cis	ENSG00000120071	C	-9	1	0.009	NA	NA	17	44341870	KANSL1	1
17:44341870:A:C	CMC	CMC_NoSVA_cis	ENSG00000176681	C	-9	1	0.009	NA	NA	17	44341870	LRRC37A	1
17:44341870:A:C	CMC	CMC_NoSVA_cis	ENSG00000176681	C	-9	1	0.009	NA	NA	17	44341870	LRRC37A	1
17:44341870:A:C	CMC	CMC_NoSVA_cis	ENSG00000176809	C	-9	1	0.009	NA	NA	17	44341870	LRRC37A3	1
17:44341870:A:C	CMC	CMC_NoSVA_cis	ENSG00000185829	C	-9	1	0.009	NA	NA	17	44341870	ARL17A	1
17:44341870:A:C	CMC	CMC_NoSVA_cis	ENSG00000185829	C	-9	1	0.009	NA	NA	17	44341870	ARL17A	1
17:44341870:A:C	CMC	CMC_NoSVA_cis	ENSG00000228696	C	-9	1	0.009	NA	NA	17	44341870	ARL17B	1
17:44341870:A:C	CMC	CMC_NoSVA_cis	ENSG00000228696	C	-9	1	0.009	NA	NA	17	44341870	ARL17B	1
17:44341870:A:C	CMC	CMC_NoSVA_cis	ENSG00000238083	C	-9	1	0.009	NA	NA	17	44341870	LRRC37A2	1
17:44341870:A:C	CMC	CMC_NoSVA_cis	ENSG00000238083	C	-9	1	0.009	NA	NA	17	44341870	LRRC37A2	1
17:44342327:G:T	CMC	CMC_NoSVA_cis	ENSG00000120071	G	-9	1	0.009	NA	NA	17	44342327	KANSL1	1
17:44342327:G:T	CMC	CMC_NoSVA_cis	ENSG00000120071	G	-9	1	0.009	NA	NA	17	44342327	KANSL1	1
17:44342327:G:T	CMC	CMC_NoSVA_cis	ENSG00000176681	G	-9	1	0.009	NA	NA	17	44342327	LRRC37A	1
17:44342327:G:T	CMC	CMC_NoSVA_cis	ENSG00000176681	G	-9	1	0.009	NA	NA	17	44342327	LRRC37A	1
17:44342327:G:T	CMC	CMC_NoSVA_cis	ENSG00000176809	G	-9	1	0.009	NA	NA	17	44342327	LRRC37A3	1
17:44342327:G:T	CMC	CMC_NoSVA_cis	ENSG00000185829	G	-9	1	0.009	NA	NA	17	44342327	ARL17A	1
17:44342327:G:T	CMC	CMC_NoSVA_cis	ENSG00000185829	G	-9	1	0.009	NA	NA	17	44342327	ARL17A	1
17:44342327:G:T	CMC	CMC_NoSVA_cis	ENSG00000228696	G	-9	1	0.009	NA	NA	17	44342327	ARL17B	1
17:44342327:G:T	CMC	CMC_NoSVA_cis	ENSG00000228696	G	-9	1	0.009	NA	NA	17	44342327	ARL17B	1
17:44342327:G:T	CMC	CMC_NoSVA_cis	ENSG00000238083	G	-9	1	0.009	NA	NA	17	44342327	LRRC37A2	1
17:44342327:G:T	CMC	CMC_NoSVA_cis	ENSG00000238083	G	-9	1	0.009	NA	NA	17	44342327	LRRC37A2	1
17:44342404:A:C	CMC	CMC_NoSVA_cis	ENSG00000120071	C	-9	1	0.009	NA	NA	17	44342404	KANSL1	1
17:44342404:A:C	CMC	CMC_NoSVA_cis	ENSG00000120071	C	-9	1	0.009	NA	NA	17	44342404	KANSL1	1
17:44342404:A:C	CMC	CMC_NoSVA_cis	ENSG00000176681	C	-9	1	0.009	NA	NA	17	44342404	LRRC37A	1
17:44342404:A:C	CMC	CMC_NoSVA_cis	ENSG00000176681	C	-9	1	0.009	NA	NA	17	44342404	LRRC37A	1
17:44342404:A:C	CMC	CMC_NoSVA_cis	ENSG00000176809	C	-9	1	0.009	NA	NA	17	44342404	LRRC37A3	1
17:44342404:A:C	CMC	CMC_NoSVA_cis	ENSG00000185829	C	-9	1	0.009	NA	NA	17	44342404	ARL17A	1
17:44342404:A:C	CMC	CMC_NoSVA_cis	ENSG00000185829	C	-9	1	0.009	NA	NA	17	44342404	ARL17A	1
17:44342404:A:C	CMC	CMC_NoSVA_cis	ENSG00000228696	C	-9	1	0.009	NA	NA	17	44342404	ARL17B	1
17:44342404:A:C	CMC	CMC_NoSVA_cis	ENSG00000228696	C	-9	1	0.009	NA	NA	17	44342404	ARL17B	1
17:44342404:A:C	CMC	CMC_NoSVA_cis	ENSG00000238083	C	-9	1	0.009	NA	NA	17	44342404	LRRC37A2	1
17:44342404:A:C	CMC	CMC_NoSVA_cis	ENSG00000238083	C	-9	1	0.009	NA	NA	17	44342404	LRRC37A2	1
17:44342461:A:AGCTT	CMC	CMC_NoSVA_cis	ENSG00000120071	AGCTT	-9	1	0.009	NA	NA	17	44342461	KANSL1	1
17:44342461:A:AGCTT	CMC	CMC_NoSVA_cis	ENSG00000120071	AGCTT	-9	1	0.009	NA	NA	17	44342461	KANSL1	1
17:44342461:A:AGCTT	CMC	CMC_NoSVA_cis	ENSG00000176681	AGCTT	-9	1	0.009	NA	NA	17	44342461	LRRC37A	1
17:44342461:A:AGCTT	CMC	CMC_NoSVA_cis	ENSG00000176681	AGCTT	-9	1	0.009	NA	NA	17	44342461	LRRC37A	1
17:44342461:A:AGCTT	CMC	CMC_NoSVA_cis	ENSG00000176809	AGCTT	-9	1	0.009	NA	NA	17	44342461	LRRC37A3	1
17:44342461:A:AGCTT	CMC	CMC_NoSVA_cis	ENSG00000185829	AGCTT	-9	1	0.009	NA	NA	17	44342461	ARL17A	1
17:44342461:A:AGCTT	CMC	CMC_NoSVA_cis	ENSG00000185829	AGCTT	-9	1	0.009	NA	NA	17	44342461	ARL17A	1
17:44342461:A:AGCTT	CMC	CMC_NoSVA_cis	ENSG00000228696	AGCTT	-9	1	0.009	NA	NA	17	44342461	ARL17B	1
17:44342461:A:AGCTT	CMC	CMC_NoSVA_cis	ENSG00000228696	AGCTT	-9	1	0.009	NA	NA	17	44342461	ARL17B	1
17:44342461:A:AGCTT	CMC	CMC_NoSVA_cis	ENSG00000238083	AGCTT	-9	1	0.009	NA	NA	17	44342461	LRRC37A2	1
17:44342461:A:AGCTT	CMC	CMC_NoSVA_cis	ENSG00000238083	AGCTT	-9	1	0.009	NA	NA	17	44342461	LRRC37A2	1
17:44342482:G:GT	CMC	CMC_NoSVA_cis	ENSG00000120071	G	-9	1	0.009	NA	NA	17	44342482	KANSL1	1
17:44342482:G:GT	CMC	CMC_NoSVA_cis	ENSG00000120071	G	-9	1	0.009	NA	NA	17	44342482	KANSL1	1
17:44342482:G:GT	CMC	CMC_NoSVA_cis	ENSG00000176681	G	-9	1	0.009	NA	NA	17	44342482	LRRC37A	1
17:44342482:G:GT	CMC	CMC_NoSVA_cis	ENSG00000176681	G	-9	1	0.009	NA	NA	17	44342482	LRRC37A	1
17:44342482:G:GT	CMC	CMC_NoSVA_cis	ENSG00000176809	G	-9	1	0.009	NA	NA	17	44342482	LRRC37A3	1
17:44342482:G:GT	CMC	CMC_NoSVA_cis	ENSG00000185829	G	-9	1	0.009	NA	NA	17	44342482	ARL17A	1
17:44342482:G:GT	CMC	CMC_NoSVA_cis	ENSG00000185829	G	-9	1	0.009	NA	NA	17	44342482	ARL17A	1
17:44342482:G:GT	CMC	CMC_NoSVA_cis	ENSG00000228696	G	-9	1	0.009	NA	NA	17	44342482	ARL17B	1
17:44342482:G:GT	CMC	CMC_NoSVA_cis	ENSG00000228696	G	-9	1	0.009	NA	NA	17	44342482	ARL17B	1
17:44342482:G:GT	CMC	CMC_NoSVA_cis	ENSG00000238083	G	-9	1	0.009	NA	NA	17	44342482	LRRC37A2	1
17:44342482:G:GT	CMC	CMC_NoSVA_cis	ENSG00000238083	G	-9	1	0.009	NA	NA	17	44342482	LRRC37A2	1
17:44342513:C:T	CMC	CMC_NoSVA_cis	ENSG00000120071	C	-9	1	0.009	NA	NA	17	44342513	KANSL1	1
17:44342513:C:T	CMC	CMC_NoSVA_cis	ENSG00000120071	C	-9	1	0.009	NA	NA	17	44342513	KANSL1	1
17:44342513:C:T	CMC	CMC_NoSVA_cis	ENSG00000176681	C	-9	1	0.009	NA	NA	17	44342513	LRRC37A	1
17:44342513:C:T	CMC	CMC_NoSVA_cis	ENSG00000176681	C	-9	1	0.009	NA	NA	17	44342513	LRRC37A	1
17:44342513:C:T	CMC	CMC_NoSVA_cis	ENSG00000176809	C	-9	1	0.009	NA	NA	17	44342513	LRRC37A3	1
17:44342513:C:T	CMC	CMC_NoSVA_cis	ENSG00000185829	C	-9	1	0.009	NA	NA	17	44342513	ARL17A	1
17:44342513:C:T	CMC	CMC_NoSVA_cis	ENSG00000185829	C	-9	1	0.009	NA	NA	17	44342513	ARL17A	1
17:44342513:C:T	CMC	CMC_NoSVA_cis	ENSG00000228696	C	-9	1	0.009	NA	NA	17	44342513	ARL17B	1
17:44342513:C:T	CMC	CMC_NoSVA_cis	ENSG00000228696	C	-9	1	0.009	NA	NA	17	44342513	ARL17B	1
17:44342513:C:T	CMC	CMC_NoSVA_cis	ENSG00000238083	C	-9	1	0.009	NA	NA	17	44342513	LRRC37A2	1
17:44342513:C:T	CMC	CMC_NoSVA_cis	ENSG00000238083	C	-9	1	0.009	NA	NA	17	44342513	LRRC37A2	1
17:44342563:A:G	CMC	CMC_NoSVA_cis	ENSG00000120071	G	-9	1	0.009	NA	NA	17	44342563	KANSL1	1
17:44342563:A:G	CMC	CMC_NoSVA_cis	ENSG00000120071	G	-9	1	0.009	NA	NA	17	44342563	KANSL1	1
17:44342563:A:G	CMC	CMC_NoSVA_cis	ENSG00000176681	G	-9	1	0.009	NA	NA	17	44342563	LRRC37A	1
17:44342563:A:G	CMC	CMC_NoSVA_cis	ENSG00000176681	G	-9	1	0.009	NA	NA	17	44342563	LRRC37A	1
17:44342563:A:G	CMC	CMC_NoSVA_cis	ENSG00000176809	G	-9	1	0.009	NA	NA	17	44342563	LRRC37A3	1
17:44342563:A:G	CMC	CMC_NoSVA_cis	ENSG00000185829	G	-9	1	0.009	NA	NA	17	44342563	ARL17A	1
17:44342563:A:G	CMC	CMC_NoSVA_cis	ENSG00000185829	G	-9	1	0.009	NA	NA	17	44342563	ARL17A	1
17:44342563:A:G	CMC	CMC_NoSVA_cis	ENSG00000228696	G	-9	1	0.009	NA	NA	17	44342563	ARL17B	1
17:44342563:A:G	CMC	CMC_NoSVA_cis	ENSG00000228696	G	-9	1	0.009	NA	NA	17	44342563	ARL17B	1
17:44342563:A:G	CMC	CMC_NoSVA_cis	ENSG00000238083	G	-9	1	0.009	NA	NA	17	44342563	LRRC37A2	1
17:44342563:A:G	CMC	CMC_NoSVA_cis	ENSG00000238083	G	-9	1	0.009	NA	NA	17	44342563	LRRC37A2	1
17:44343004:C:T	CMC	CMC_NoSVA_cis	ENSG00000120071	T	-9	1	0.009	NA	NA	17	44343004	KANSL1	1
17:44343004:C:T	CMC	CMC_NoSVA_cis	ENSG00000120071	T	-9	1	0.009	NA	NA	17	44343004	KANSL1	1
17:44343004:C:T	CMC	CMC_NoSVA_cis	ENSG00000176681	T	-9	1	0.009	NA	NA	17	44343004	LRRC37A	1
17:44343004:C:T	CMC	CMC_NoSVA_cis	ENSG00000176681	T	-9	1	0.009	NA	NA	17	44343004	LRRC37A	1
17:44343004:C:T	CMC	CMC_NoSVA_cis	ENSG00000176809	T	-9	1	0.009	NA	NA	17	44343004	LRRC37A3	1
17:44343004:C:T	CMC	CMC_NoSVA_cis	ENSG00000185829	T	-9	1	0.009	NA	NA	17	44343004	ARL17A	1
17:44343004:C:T	CMC	CMC_NoSVA_cis	ENSG00000185829	T	-9	1	0.009	NA	NA	17	44343004	ARL17A	1
17:44343004:C:T	CMC	CMC_NoSVA_cis	ENSG00000228696	T	-9	1	0.009	NA	NA	17	44343004	ARL17B	1
17:44343004:C:T	CMC	CMC_NoSVA_cis	ENSG00000228696	T	-9	1	0.009	NA	NA	17	44343004	ARL17B	1
17:44343004:C:T	CMC	CMC_NoSVA_cis	ENSG00000238083	T	-9	1	0.009	NA	NA	17	44343004	LRRC37A2	1
17:44343004:C:T	CMC	CMC_NoSVA_cis	ENSG00000238083	T	-9	1	0.009	NA	NA	17	44343004	LRRC37A2	1
17:44343084:G:T	CMC	CMC_NoSVA_cis	ENSG00000120071	G	-9	1	0.009	NA	NA	17	44343084	KANSL1	1
17:44343084:G:T	CMC	CMC_NoSVA_cis	ENSG00000120071	G	-9	1	0.009	NA	NA	17	44343084	KANSL1	1
17:44343084:G:T	CMC	CMC_NoSVA_cis	ENSG00000176681	G	-9	1	0.009	NA	NA	17	44343084	LRRC37A	1
17:44343084:G:T	CMC	CMC_NoSVA_cis	ENSG00000176681	G	-9	1	0.009	NA	NA	17	44343084	LRRC37A	1
17:44343084:G:T	CMC	CMC_NoSVA_cis	ENSG00000176809	G	-9	1	0.009	NA	NA	17	44343084	LRRC37A3	1
17:44343084:G:T	CMC	CMC_NoSVA_cis	ENSG00000185829	G	-9	1	0.009	NA	NA	17	44343084	ARL17A	1
17:44343084:G:T	CMC	CMC_NoSVA_cis	ENSG00000185829	G	-9	1	0.009	NA	NA	17	44343084	ARL17A	1
17:44343084:G:T	CMC	CMC_NoSVA_cis	ENSG00000228696	G	-9	1	0.009	NA	NA	17	44343084	ARL17B	1
17:44343084:G:T	CMC	CMC_NoSVA_cis	ENSG00000228696	G	-9	1	0.009	NA	NA	17	44343084	ARL17B	1
17:44343084:G:T	CMC	CMC_NoSVA_cis	ENSG00000238083	G	-9	1	0.009	NA	NA	17	44343084	LRRC37A2	1
17:44343084:G:T	CMC	CMC_NoSVA_cis	ENSG00000238083	G	-9	1	0.009	NA	NA	17	44343084	LRRC37A2	1
17:44343121:A:G	CMC	CMC_NoSVA_cis	ENSG00000120071	G	-9	1	0.009	NA	NA	17	44343121	KANSL1	1
17:44343121:A:G	CMC	CMC_NoSVA_cis	ENSG00000120071	G	-9	1	0.009	NA	NA	17	44343121	KANSL1	1
17:44343121:A:G	CMC	CMC_NoSVA_cis	ENSG00000176681	G	-9	1	0.009	NA	NA	17	44343121	LRRC37A	1
17:44343121:A:G	CMC	CMC_NoSVA_cis	ENSG00000176681	G	-9	1	0.009	NA	NA	17	44343121	LRRC37A	1
17:44343121:A:G	CMC	CMC_NoSVA_cis	ENSG00000176809	G	-9	1	0.009	NA	NA	17	44343121	LRRC37A3	1
17:44343121:A:G	CMC	CMC_NoSVA_cis	ENSG00000185829	G	-9	1	0.009	NA	NA	17	44343121	ARL17A	1
17:44343121:A:G	CMC	CMC_NoSVA_cis	ENSG00000185829	G	-9	1	0.009	NA	NA	17	44343121	ARL17A	1
17:44343121:A:G	CMC	CMC_NoSVA_cis	ENSG00000228696	G	-9	1	0.009	NA	NA	17	44343121	ARL17B	1
17:44343121:A:G	CMC	CMC_NoSVA_cis	ENSG00000228696	G	-9	1	0.009	NA	NA	17	44343121	ARL17B	1
17:44343121:A:G	CMC	CMC_NoSVA_cis	ENSG00000238083	G	-9	1	0.009	NA	NA	17	44343121	LRRC37A2	1
17:44343121:A:G	CMC	CMC_NoSVA_cis	ENSG00000238083	G	-9	1	0.009	NA	NA	17	44343121	LRRC37A2	1
17:44343125:C:T	CMC	CMC_NoSVA_cis	ENSG00000120071	T	-9	1	0.009	NA	NA	17	44343125	KANSL1	1
17:44343125:C:T	CMC	CMC_NoSVA_cis	ENSG00000120071	T	-9	1	0.009	NA	NA	17	44343125	KANSL1	1
17:44343125:C:T	CMC	CMC_NoSVA_cis	ENSG00000176681	T	-9	1	0.009	NA	NA	17	44343125	LRRC37A	1
17:44343125:C:T	CMC	CMC_NoSVA_cis	ENSG00000176681	T	-9	1	0.009	NA	NA	17	44343125	LRRC37A	1
17:44343125:C:T	CMC	CMC_NoSVA_cis	ENSG00000176809	T	-9	1	0.009	NA	NA	17	44343125	LRRC37A3	1
17:44343125:C:T	CMC	CMC_NoSVA_cis	ENSG00000185829	T	-9	1	0.009	NA	NA	17	44343125	ARL17A	1
17:44343125:C:T	CMC	CMC_NoSVA_cis	ENSG00000185829	T	-9	1	0.009	NA	NA	17	44343125	ARL17A	1
17:44343125:C:T	CMC	CMC_NoSVA_cis	ENSG00000228696	T	-9	1	0.009	NA	NA	17	44343125	ARL17B	1
17:44343125:C:T	CMC	CMC_NoSVA_cis	ENSG00000228696	T	-9	1	0.009	NA	NA	17	44343125	ARL17B	1
17:44343125:C:T	CMC	CMC_NoSVA_cis	ENSG00000238083	T	-9	1	0.009	NA	NA	17	44343125	LRRC37A2	1
17:44343125:C:T	CMC	CMC_NoSVA_cis	ENSG00000238083	T	-9	1	0.009	NA	NA	17	44343125	LRRC37A2	1
17:44343192:A:G	CMC	CMC_NoSVA_cis	ENSG00000120071	A	-9	1	0.009	NA	NA	17	44343192	KANSL1	1
17:44343192:A:G	CMC	CMC_NoSVA_cis	ENSG00000120071	A	-9	1	0.009	NA	NA	17	44343192	KANSL1	1
17:44343192:A:G	CMC	CMC_NoSVA_cis	ENSG00000176681	A	-9	1	0.009	NA	NA	17	44343192	LRRC37A	1
17:44343192:A:G	CMC	CMC_NoSVA_cis	ENSG00000176681	A	-9	1	0.009	NA	NA	17	44343192	LRRC37A	1
17:44343192:A:G	CMC	CMC_NoSVA_cis	ENSG00000176809	A	-9	1	0.009	NA	NA	17	44343192	LRRC37A3	1
17:44343192:A:G	CMC	CMC_NoSVA_cis	ENSG00000185829	A	-9	1	0.009	NA	NA	17	44343192	ARL17A	1
17:44343192:A:G	CMC	CMC_NoSVA_cis	ENSG00000185829	A	-9	1	0.009	NA	NA	17	44343192	ARL17A	1
17:44343192:A:G	CMC	CMC_NoSVA_cis	ENSG00000228696	A	-9	1	0.009	NA	NA	17	44343192	ARL17B	1
17:44343192:A:G	CMC	CMC_NoSVA_cis	ENSG00000228696	A	-9	1	0.009	NA	NA	17	44343192	ARL17B	1
17:44343192:A:G	CMC	CMC_NoSVA_cis	ENSG00000238083	A	-9	1	0.009	NA	NA	17	44343192	LRRC37A2	1
17:44343192:A:G	CMC	CMC_NoSVA_cis	ENSG00000238083	A	-9	1	0.009	NA	NA	17	44343192	LRRC37A2	1
17:44343282:A:G	CMC	CMC_NoSVA_cis	ENSG00000120071	A	-9	1	0.009	NA	NA	17	44343282	KANSL1	1
17:44343282:A:G	CMC	CMC_NoSVA_cis	ENSG00000120071	A	-9	1	0.009	NA	NA	17	44343282	KANSL1	1
17:44343282:A:G	CMC	CMC_NoSVA_cis	ENSG00000176681	A	-9	1	0.009	NA	NA	17	44343282	LRRC37A	1
17:44343282:A:G	CMC	CMC_NoSVA_cis	ENSG00000176681	A	-9	1	0.009	NA	NA	17	44343282	LRRC37A	1
17:44343282:A:G	CMC	CMC_NoSVA_cis	ENSG00000176809	A	-9	1	0.009	NA	NA	17	44343282	LRRC37A3	1
17:44343282:A:G	CMC	CMC_NoSVA_cis	ENSG00000185829	A	-9	1	0.009	NA	NA	17	44343282	ARL17A	1
17:44343282:A:G	CMC	CMC_NoSVA_cis	ENSG00000185829	A	-9	1	0.009	NA	NA	17	44343282	ARL17A	1
17:44343282:A:G	CMC	CMC_NoSVA_cis	ENSG00000228696	A	-9	1	0.009	NA	NA	17	44343282	ARL17B	1
17:44343282:A:G	CMC	CMC_NoSVA_cis	ENSG00000228696	A	-9	1	0.009	NA	NA	17	44343282	ARL17B	1
17:44343282:A:G	CMC	CMC_NoSVA_cis	ENSG00000238083	A	-9	1	0.009	NA	NA	17	44343282	LRRC37A2	1
17:44343282:A:G	CMC	CMC_NoSVA_cis	ENSG00000238083	A	-9	1	0.009	NA	NA	17	44343282	LRRC37A2	1
17:44343291:C:G	CMC	CMC_NoSVA_cis	ENSG00000120071	G	-9	1	0.009	NA	NA	17	44343291	KANSL1	1
17:44343291:C:G	CMC	CMC_NoSVA_cis	ENSG00000120071	G	-9	1	0.009	NA	NA	17	44343291	KANSL1	1
17:44343291:C:G	CMC	CMC_NoSVA_cis	ENSG00000176681	G	-9	1	0.009	NA	NA	17	44343291	LRRC37A	1
17:44343291:C:G	CMC	CMC_NoSVA_cis	ENSG00000176681	G	-9	1	0.009	NA	NA	17	44343291	LRRC37A	1
17:44343291:C:G	CMC	CMC_NoSVA_cis	ENSG00000176809	G	-9	1	0.009	NA	NA	17	44343291	LRRC37A3	1
17:44343291:C:G	CMC	CMC_NoSVA_cis	ENSG00000185829	G	-9	1	0.009	NA	NA	17	44343291	ARL17A	1
17:44343291:C:G	CMC	CMC_NoSVA_cis	ENSG00000185829	G	-9	1	0.009	NA	NA	17	44343291	ARL17A	1
17:44343291:C:G	CMC	CMC_NoSVA_cis	ENSG00000228696	G	-9	1	0.009	NA	NA	17	44343291	ARL17B	1
17:44343291:C:G	CMC	CMC_NoSVA_cis	ENSG00000228696	G	-9	1	0.009	NA	NA	17	44343291	ARL17B	1
17:44343291:C:G	CMC	CMC_NoSVA_cis	ENSG00000238083	G	-9	1	0.009	NA	NA	17	44343291	LRRC37A2	1
17:44343291:C:G	CMC	CMC_NoSVA_cis	ENSG00000238083	G	-9	1	0.009	NA	NA	17	44343291	LRRC37A2	1
17:44343304:A:T	CMC	CMC_NoSVA_cis	ENSG00000120071	A	-9	1	0.009	NA	NA	17	44343304	KANSL1	1
17:44343304:A:T	CMC	CMC_NoSVA_cis	ENSG00000120071	A	-9	1	0.009	NA	NA	17	44343304	KANSL1	1
17:44343304:A:T	CMC	CMC_NoSVA_cis	ENSG00000176681	A	-9	1	0.009	NA	NA	17	44343304	LRRC37A	1
17:44343304:A:T	CMC	CMC_NoSVA_cis	ENSG00000176681	A	-9	1	0.009	NA	NA	17	44343304	LRRC37A	1
17:44343304:A:T	CMC	CMC_NoSVA_cis	ENSG00000176809	A	-9	1	0.009	NA	NA	17	44343304	LRRC37A3	1
17:44343304:A:T	CMC	CMC_NoSVA_cis	ENSG00000185829	A	-9	1	0.009	NA	NA	17	44343304	ARL17A	1
17:44343304:A:T	CMC	CMC_NoSVA_cis	ENSG00000185829	A	-9	1	0.009	NA	NA	17	44343304	ARL17A	1
17:44343304:A:T	CMC	CMC_NoSVA_cis	ENSG00000228696	A	-9	1	0.009	NA	NA	17	44343304	ARL17B	1
17:44343304:A:T	CMC	CMC_NoSVA_cis	ENSG00000228696	A	-9	1	0.009	NA	NA	17	44343304	ARL17B	1
17:44343304:A:T	CMC	CMC_NoSVA_cis	ENSG00000238083	A	-9	1	0.009	NA	NA	17	44343304	LRRC37A2	1
17:44343304:A:T	CMC	CMC_NoSVA_cis	ENSG00000238083	A	-9	1	0.009	NA	NA	17	44343304	LRRC37A2	1
17:44343371:A:G	CMC	CMC_NoSVA_cis	ENSG00000120071	A	-9	1	0.009	NA	NA	17	44343371	KANSL1	1
17:44343371:A:G	CMC	CMC_NoSVA_cis	ENSG00000120071	A	-9	1	0.009	NA	NA	17	44343371	KANSL1	1
17:44343371:A:G	CMC	CMC_NoSVA_cis	ENSG00000176681	A	-9	1	0.009	NA	NA	17	44343371	LRRC37A	1
17:44343371:A:G	CMC	CMC_NoSVA_cis	ENSG00000176681	A	-9	1	0.009	NA	NA	17	44343371	LRRC37A	1
17:44343371:A:G	CMC	CMC_NoSVA_cis	ENSG00000176809	A	-9	1	0.009	NA	NA	17	44343371	LRRC37A3	1
17:44343371:A:G	CMC	CMC_NoSVA_cis	ENSG00000185829	A	-9	1	0.009	NA	NA	17	44343371	ARL17A	1
17:44343371:A:G	CMC	CMC_NoSVA_cis	ENSG00000185829	A	-9	1	0.009	NA	NA	17	44343371	ARL17A	1
17:44343371:A:G	CMC	CMC_NoSVA_cis	ENSG00000228696	A	-9	1	0.009	NA	NA	17	44343371	ARL17B	1
17:44343371:A:G	CMC	CMC_NoSVA_cis	ENSG00000228696	A	-9	1	0.009	NA	NA	17	44343371	ARL17B	1
17:44343371:A:G	CMC	CMC_NoSVA_cis	ENSG00000238083	A	-9	1	0.009	NA	NA	17	44343371	LRRC37A2	1
17:44343371:A:G	CMC	CMC_NoSVA_cis	ENSG00000238083	A	-9	1	0.009	NA	NA	17	44343371	LRRC37A2	1
17:44343392:A:G	CMC	CMC_NoSVA_cis	ENSG00000120071	A	-9	1	0.009	NA	NA	17	44343392	KANSL1	1
17:44343392:A:G	CMC	CMC_NoSVA_cis	ENSG00000120071	A	-9	1	0.009	NA	NA	17	44343392	KANSL1	1
17:44343392:A:G	CMC	CMC_NoSVA_cis	ENSG00000176681	A	-9	1	0.009	NA	NA	17	44343392	LRRC37A	1
17:44343392:A:G	CMC	CMC_NoSVA_cis	ENSG00000176681	A	-9	1	0.009	NA	NA	17	44343392	LRRC37A	1
17:44343392:A:G	CMC	CMC_NoSVA_cis	ENSG00000176809	A	-9	1	0.009	NA	NA	17	44343392	LRRC37A3	1
17:44343392:A:G	CMC	CMC_NoSVA_cis	ENSG00000185829	A	-9	1	0.009	NA	NA	17	44343392	ARL17A	1
17:44343392:A:G	CMC	CMC_NoSVA_cis	ENSG00000185829	A	-9	1	0.009	NA	NA	17	44343392	ARL17A	1
17:44343392:A:G	CMC	CMC_NoSVA_cis	ENSG00000228696	A	-9	1	0.009	NA	NA	17	44343392	ARL17B	1
17:44343392:A:G	CMC	CMC_NoSVA_cis	ENSG00000228696	A	-9	1	0.009	NA	NA	17	44343392	ARL17B	1
17:44343392:A:G	CMC	CMC_NoSVA_cis	ENSG00000238083	A	-9	1	0.009	NA	NA	17	44343392	LRRC37A2	1
17:44343392:A:G	CMC	CMC_NoSVA_cis	ENSG00000238083	A	-9	1	0.009	NA	NA	17	44343392	LRRC37A2	1
17:44343719:C:T	CMC	CMC_NoSVA_cis	ENSG00000120071	T	-9	1	0.009	NA	NA	17	44343719	KANSL1	1
17:44343719:C:T	CMC	CMC_NoSVA_cis	ENSG00000120071	T	-9	1	0.009	NA	NA	17	44343719	KANSL1	1
17:44343719:C:T	CMC	CMC_NoSVA_cis	ENSG00000176681	T	-9	1	0.009	NA	NA	17	44343719	LRRC37A	1
17:44343719:C:T	CMC	CMC_NoSVA_cis	ENSG00000176681	T	-9	1	0.009	NA	NA	17	44343719	LRRC37A	1
17:44343719:C:T	CMC	CMC_NoSVA_cis	ENSG00000176809	T	-9	1	0.009	NA	NA	17	44343719	LRRC37A3	1
17:44343719:C:T	CMC	CMC_NoSVA_cis	ENSG00000185829	T	-9	1	0.009	NA	NA	17	44343719	ARL17A	1
17:44343719:C:T	CMC	CMC_NoSVA_cis	ENSG00000185829	T	-9	1	0.009	NA	NA	17	44343719	ARL17A	1
17:44343719:C:T	CMC	CMC_NoSVA_cis	ENSG00000228696	T	-9	1	0.009	NA	NA	17	44343719	ARL17B	1
17:44343719:C:T	CMC	CMC_NoSVA_cis	ENSG00000228696	T	-9	1	0.009	NA	NA	17	44343719	ARL17B	1
17:44343719:C:T	CMC	CMC_NoSVA_cis	ENSG00000238083	T	-9	1	0.009	NA	NA	17	44343719	LRRC37A2	1
17:44343719:C:T	CMC	CMC_NoSVA_cis	ENSG00000238083	T	-9	1	0.009	NA	NA	17	44343719	LRRC37A2	1
17:44343930:A:G	CMC	CMC_NoSVA_cis	ENSG00000120071	G	-9	1	0.009	NA	NA	17	44343930	KANSL1	1
17:44343930:A:G	CMC	CMC_NoSVA_cis	ENSG00000120071	G	-9	1	0.009	NA	NA	17	44343930	KANSL1	1
17:44343930:A:G	CMC	CMC_NoSVA_cis	ENSG00000176681	G	-9	1	0.009	NA	NA	17	44343930	LRRC37A	1
17:44343930:A:G	CMC	CMC_NoSVA_cis	ENSG00000176681	G	-9	1	0.009	NA	NA	17	44343930	LRRC37A	1
17:44343930:A:G	CMC	CMC_NoSVA_cis	ENSG00000176809	G	-9	1	0.009	NA	NA	17	44343930	LRRC37A3	1
17:44343930:A:G	CMC	CMC_NoSVA_cis	ENSG00000185829	G	-9	1	0.009	NA	NA	17	44343930	ARL17A	1
17:44343930:A:G	CMC	CMC_NoSVA_cis	ENSG00000185829	G	-9	1	0.009	NA	NA	17	44343930	ARL17A	1
17:44343930:A:G	CMC	CMC_NoSVA_cis	ENSG00000228696	G	-9	1	0.009	NA	NA	17	44343930	ARL17B	1
17:44343930:A:G	CMC	CMC_NoSVA_cis	ENSG00000228696	G	-9	1	0.009	NA	NA	17	44343930	ARL17B	1
17:44343930:A:G	CMC	CMC_NoSVA_cis	ENSG00000238083	G	-9	1	0.009	NA	NA	17	44343930	LRRC37A2	1
17:44343930:A:G	CMC	CMC_NoSVA_cis	ENSG00000238083	G	-9	1	0.009	NA	NA	17	44343930	LRRC37A2	1
17:44344097:C:G	CMC	CMC_NoSVA_cis	ENSG00000120071	C	-9	1	0.009	NA	NA	17	44344097	KANSL1	1
17:44344097:C:G	CMC	CMC_NoSVA_cis	ENSG00000120071	C	-9	1	0.009	NA	NA	17	44344097	KANSL1	1
17:44344097:C:G	CMC	CMC_NoSVA_cis	ENSG00000176681	C	-9	1	0.009	NA	NA	17	44344097	LRRC37A	1
17:44344097:C:G	CMC	CMC_NoSVA_cis	ENSG00000176681	C	-9	1	0.009	NA	NA	17	44344097	LRRC37A	1
17:44344097:C:G	CMC	CMC_NoSVA_cis	ENSG00000176809	C	-9	1	0.009	NA	NA	17	44344097	LRRC37A3	1
17:44344097:C:G	CMC	CMC_NoSVA_cis	ENSG00000185829	C	-9	1	0.009	NA	NA	17	44344097	ARL17A	1
17:44344097:C:G	CMC	CMC_NoSVA_cis	ENSG00000185829	C	-9	1	0.009	NA	NA	17	44344097	ARL17A	1
17:44344097:C:G	CMC	CMC_NoSVA_cis	ENSG00000228696	C	-9	1	0.009	NA	NA	17	44344097	ARL17B	1
17:44344097:C:G	CMC	CMC_NoSVA_cis	ENSG00000228696	C	-9	1	0.009	NA	NA	17	44344097	ARL17B	1
17:44344097:C:G	CMC	CMC_NoSVA_cis	ENSG00000238083	C	-9	1	0.009	NA	NA	17	44344097	LRRC37A2	1
17:44344097:C:G	CMC	CMC_NoSVA_cis	ENSG00000238083	C	-9	1	0.009	NA	NA	17	44344097	LRRC37A2	1
17:44344178:G:T	CMC	CMC_NoSVA_cis	ENSG00000120071	G	-9	1	0.009	NA	NA	17	44344178	KANSL1	1
17:44344178:G:T	CMC	CMC_NoSVA_cis	ENSG00000120071	G	-9	1	0.009	NA	NA	17	44344178	KANSL1	1
17:44344178:G:T	CMC	CMC_NoSVA_cis	ENSG00000176681	G	-9	1	0.009	NA	NA	17	44344178	LRRC37A	1
17:44344178:G:T	CMC	CMC_NoSVA_cis	ENSG00000176681	G	-9	1	0.009	NA	NA	17	44344178	LRRC37A	1
17:44344178:G:T	CMC	CMC_NoSVA_cis	ENSG00000176809	G	-9	1	0.009	NA	NA	17	44344178	LRRC37A3	1
17:44344178:G:T	CMC	CMC_NoSVA_cis	ENSG00000185829	G	-9	1	0.009	NA	NA	17	44344178	ARL17A	1
17:44344178:G:T	CMC	CMC_NoSVA_cis	ENSG00000185829	G	-9	1	0.009	NA	NA	17	44344178	ARL17A	1
17:44344178:G:T	CMC	CMC_NoSVA_cis	ENSG00000228696	G	-9	1	0.009	NA	NA	17	44344178	ARL17B	1
17:44344178:G:T	CMC	CMC_NoSVA_cis	ENSG00000228696	G	-9	1	0.009	NA	NA	17	44344178	ARL17B	1
17:44344178:G:T	CMC	CMC_NoSVA_cis	ENSG00000238083	G	-9	1	0.009	NA	NA	17	44344178	LRRC37A2	1
17:44344178:G:T	CMC	CMC_NoSVA_cis	ENSG00000238083	G	-9	1	0.009	NA	NA	17	44344178	LRRC37A2	1
17:44344219:C:T	CMC	CMC_NoSVA_cis	ENSG00000120071	T	-9	1	0.009	NA	NA	17	44344219	KANSL1	1
17:44344219:C:T	CMC	CMC_NoSVA_cis	ENSG00000120071	T	-9	1	0.009	NA	NA	17	44344219	KANSL1	1
17:44344219:C:T	CMC	CMC_NoSVA_cis	ENSG00000176681	T	-9	1	0.009	NA	NA	17	44344219	LRRC37A	1
17:44344219:C:T	CMC	CMC_NoSVA_cis	ENSG00000176681	T	-9	1	0.009	NA	NA	17	44344219	LRRC37A	1
17:44344219:C:T	CMC	CMC_NoSVA_cis	ENSG00000176809	T	-9	1	0.009	NA	NA	17	44344219	LRRC37A3	1
17:44344219:C:T	CMC	CMC_NoSVA_cis	ENSG00000185829	T	-9	1	0.009	NA	NA	17	44344219	ARL17A	1
17:44344219:C:T	CMC	CMC_NoSVA_cis	ENSG00000185829	T	-9	1	0.009	NA	NA	17	44344219	ARL17A	1
17:44344219:C:T	CMC	CMC_NoSVA_cis	ENSG00000228696	T	-9	1	0.009	NA	NA	17	44344219	ARL17B	1
17:44344219:C:T	CMC	CMC_NoSVA_cis	ENSG00000228696	T	-9	1	0.009	NA	NA	17	44344219	ARL17B	1
17:44344219:C:T	CMC	CMC_NoSVA_cis	ENSG00000238083	T	-9	1	0.009	NA	NA	17	44344219	LRRC37A2	1
17:44344219:C:T	CMC	CMC_NoSVA_cis	ENSG00000238083	T	-9	1	0.009	NA	NA	17	44344219	LRRC37A2	1
17:44344222:C:G	CMC	CMC_NoSVA_cis	ENSG00000120071	G	-9	1	0.009	NA	NA	17	44344222	KANSL1	1
17:44344222:C:G	CMC	CMC_NoSVA_cis	ENSG00000120071	G	-9	1	0.009	NA	NA	17	44344222	KANSL1	1
17:44344222:C:G	CMC	CMC_NoSVA_cis	ENSG00000176681	G	-9	1	0.009	NA	NA	17	44344222	LRRC37A	1
17:44344222:C:G	CMC	CMC_NoSVA_cis	ENSG00000176681	G	-9	1	0.009	NA	NA	17	44344222	LRRC37A	1
17:44344222:C:G	CMC	CMC_NoSVA_cis	ENSG00000176809	G	-9	1	0.009	NA	NA	17	44344222	LRRC37A3	1
17:44344222:C:G	CMC	CMC_NoSVA_cis	ENSG00000185829	G	-9	1	0.009	NA	NA	17	44344222	ARL17A	1
17:44344222:C:G	CMC	CMC_NoSVA_cis	ENSG00000185829	G	-9	1	0.009	NA	NA	17	44344222	ARL17A	1
17:44344222:C:G	CMC	CMC_NoSVA_cis	ENSG00000228696	G	-9	1	0.009	NA	NA	17	44344222	ARL17B	1
17:44344222:C:G	CMC	CMC_NoSVA_cis	ENSG00000228696	G	-9	1	0.009	NA	NA	17	44344222	ARL17B	1
17:44344222:C:G	CMC	CMC_NoSVA_cis	ENSG00000238083	G	-9	1	0.009	NA	NA	17	44344222	LRRC37A2	1
17:44344222:C:G	CMC	CMC_NoSVA_cis	ENSG00000238083	G	-9	1	0.009	NA	NA	17	44344222	LRRC37A2	1
17:44344300:G:T	CMC	CMC_NoSVA_cis	ENSG00000120071	T	-9	1	0.009	NA	NA	17	44344300	KANSL1	1
17:44344300:G:T	CMC	CMC_NoSVA_cis	ENSG00000120071	T	-9	1	0.009	NA	NA	17	44344300	KANSL1	1
17:44344300:G:T	CMC	CMC_NoSVA_cis	ENSG00000176681	T	-9	1	0.009	NA	NA	17	44344300	LRRC37A	1
17:44344300:G:T	CMC	CMC_NoSVA_cis	ENSG00000176681	T	-9	1	0.009	NA	NA	17	44344300	LRRC37A	1
17:44344300:G:T	CMC	CMC_NoSVA_cis	ENSG00000176809	T	-9	1	0.009	NA	NA	17	44344300	LRRC37A3	1
17:44344300:G:T	CMC	CMC_NoSVA_cis	ENSG00000185829	T	-9	1	0.009	NA	NA	17	44344300	ARL17A	1
17:44344300:G:T	CMC	CMC_NoSVA_cis	ENSG00000185829	T	-9	1	0.009	NA	NA	17	44344300	ARL17A	1
17:44344300:G:T	CMC	CMC_NoSVA_cis	ENSG00000228696	T	-9	1	0.009	NA	NA	17	44344300	ARL17B	1
17:44344300:G:T	CMC	CMC_NoSVA_cis	ENSG00000228696	T	-9	1	0.009	NA	NA	17	44344300	ARL17B	1
17:44344300:G:T	CMC	CMC_NoSVA_cis	ENSG00000238083	T	-9	1	0.009	NA	NA	17	44344300	LRRC37A2	1
17:44344300:G:T	CMC	CMC_NoSVA_cis	ENSG00000238083	T	-9	1	0.009	NA	NA	17	44344300	LRRC37A2	1
17:44344376:A:G	CMC	CMC_NoSVA_cis	ENSG00000120071	A	-9	1	0.009	NA	NA	17	44344376	KANSL1	1
17:44344376:A:G	CMC	CMC_NoSVA_cis	ENSG00000120071	A	-9	1	0.009	NA	NA	17	44344376	KANSL1	1
17:44344376:A:G	CMC	CMC_NoSVA_cis	ENSG00000176681	A	-9	1	0.009	NA	NA	17	44344376	LRRC37A	1
17:44344376:A:G	CMC	CMC_NoSVA_cis	ENSG00000176681	A	-9	1	0.009	NA	NA	17	44344376	LRRC37A	1
17:44344376:A:G	CMC	CMC_NoSVA_cis	ENSG00000176809	A	-9	1	0.009	NA	NA	17	44344376	LRRC37A3	1
17:44344376:A:G	CMC	CMC_NoSVA_cis	ENSG00000185829	A	-9	1	0.009	NA	NA	17	44344376	ARL17A	1
17:44344376:A:G	CMC	CMC_NoSVA_cis	ENSG00000185829	A	-9	1	0.009	NA	NA	17	44344376	ARL17A	1
17:44344376:A:G	CMC	CMC_NoSVA_cis	ENSG00000228696	A	-9	1	0.009	NA	NA	17	44344376	ARL17B	1
17:44344376:A:G	CMC	CMC_NoSVA_cis	ENSG00000228696	A	-9	1	0.009	NA	NA	17	44344376	ARL17B	1
17:44344376:A:G	CMC	CMC_NoSVA_cis	ENSG00000238083	A	-9	1	0.009	NA	NA	17	44344376	LRRC37A2	1
17:44344376:A:G	CMC	CMC_NoSVA_cis	ENSG00000238083	A	-9	1	0.009	NA	NA	17	44344376	LRRC37A2	1
17:44344377:C:T	CMC	CMC_NoSVA_cis	ENSG00000120071	T	-9	1	0.009	NA	NA	17	44344377	KANSL1	1
17:44344377:C:T	CMC	CMC_NoSVA_cis	ENSG00000120071	T	-9	1	0.009	NA	NA	17	44344377	KANSL1	1
17:44344377:C:T	CMC	CMC_NoSVA_cis	ENSG00000176681	T	-9	1	0.009	NA	NA	17	44344377	LRRC37A	1
17:44344377:C:T	CMC	CMC_NoSVA_cis	ENSG00000176681	T	-9	1	0.009	NA	NA	17	44344377	LRRC37A	1
17:44344377:C:T	CMC	CMC_NoSVA_cis	ENSG00000176809	T	-9	1	0.009	NA	NA	17	44344377	LRRC37A3	1
17:44344377:C:T	CMC	CMC_NoSVA_cis	ENSG00000185829	T	-9	1	0.009	NA	NA	17	44344377	ARL17A	1
17:44344377:C:T	CMC	CMC_NoSVA_cis	ENSG00000185829	T	-9	1	0.009	NA	NA	17	44344377	ARL17A	1
17:44344377:C:T	CMC	CMC_NoSVA_cis	ENSG00000228696	T	-9	1	0.009	NA	NA	17	44344377	ARL17B	1
17:44344377:C:T	CMC	CMC_NoSVA_cis	ENSG00000228696	T	-9	1	0.009	NA	NA	17	44344377	ARL17B	1
17:44344377:C:T	CMC	CMC_NoSVA_cis	ENSG00000238083	T	-9	1	0.009	NA	NA	17	44344377	LRRC37A2	1
17:44344377:C:T	CMC	CMC_NoSVA_cis	ENSG00000238083	T	-9	1	0.009	NA	NA	17	44344377	LRRC37A2	1
17:44344409:A:C	CMC	CMC_NoSVA_cis	ENSG00000120071	C	-9	1	0.009	NA	NA	17	44344409	KANSL1	1
17:44344409:A:C	CMC	CMC_NoSVA_cis	ENSG00000120071	C	-9	1	0.009	NA	NA	17	44344409	KANSL1	1
17:44344409:A:C	CMC	CMC_NoSVA_cis	ENSG00000176681	C	-9	1	0.009	NA	NA	17	44344409	LRRC37A	1
17:44344409:A:C	CMC	CMC_NoSVA_cis	ENSG00000176681	C	-9	1	0.009	NA	NA	17	44344409	LRRC37A	1
17:44344409:A:C	CMC	CMC_NoSVA_cis	ENSG00000176809	C	-9	1	0.009	NA	NA	17	44344409	LRRC37A3	1
17:44344409:A:C	CMC	CMC_NoSVA_cis	ENSG00000185829	C	-9	1	0.009	NA	NA	17	44344409	ARL17A	1
17:44344409:A:C	CMC	CMC_NoSVA_cis	ENSG00000185829	C	-9	1	0.009	NA	NA	17	44344409	ARL17A	1
17:44344409:A:C	CMC	CMC_NoSVA_cis	ENSG00000228696	C	-9	1	0.009	NA	NA	17	44344409	ARL17B	1
17:44344409:A:C	CMC	CMC_NoSVA_cis	ENSG00000228696	C	-9	1	0.009	NA	NA	17	44344409	ARL17B	1
17:44344409:A:C	CMC	CMC_NoSVA_cis	ENSG00000238083	C	-9	1	0.009	NA	NA	17	44344409	LRRC37A2	1
17:44344409:A:C	CMC	CMC_NoSVA_cis	ENSG00000238083	C	-9	1	0.009	NA	NA	17	44344409	LRRC37A2	1
17:44344456:C:T	CMC	CMC_NoSVA_cis	ENSG00000120071	C	-9	1	0.009	NA	NA	17	44344456	KANSL1	1
17:44344456:C:T	CMC	CMC_NoSVA_cis	ENSG00000120071	C	-9	1	0.009	NA	NA	17	44344456	KANSL1	1
17:44344456:C:T	CMC	CMC_NoSVA_cis	ENSG00000176681	C	-9	1	0.009	NA	NA	17	44344456	LRRC37A	1
17:44344456:C:T	CMC	CMC_NoSVA_cis	ENSG00000176681	C	-9	1	0.009	NA	NA	17	44344456	LRRC37A	1
17:44344456:C:T	CMC	CMC_NoSVA_cis	ENSG00000176809	C	-9	1	0.009	NA	NA	17	44344456	LRRC37A3	1
17:44344456:C:T	CMC	CMC_NoSVA_cis	ENSG00000185829	C	-9	1	0.009	NA	NA	17	44344456	ARL17A	1
17:44344456:C:T	CMC	CMC_NoSVA_cis	ENSG00000185829	C	-9	1	0.009	NA	NA	17	44344456	ARL17A	1
17:44344456:C:T	CMC	CMC_NoSVA_cis	ENSG00000228696	C	-9	1	0.009	NA	NA	17	44344456	ARL17B	1
17:44344456:C:T	CMC	CMC_NoSVA_cis	ENSG00000228696	C	-9	1	0.009	NA	NA	17	44344456	ARL17B	1
17:44344456:C:T	CMC	CMC_NoSVA_cis	ENSG00000238083	C	-9	1	0.009	NA	NA	17	44344456	LRRC37A2	1
17:44344456:C:T	CMC	CMC_NoSVA_cis	ENSG00000238083	C	-9	1	0.009	NA	NA	17	44344456	LRRC37A2	1
17:44344541:A:C	CMC	CMC_NoSVA_cis	ENSG00000120071	A	-9	1	0.009	NA	NA	17	44344541	KANSL1	1
17:44344541:A:C	CMC	CMC_NoSVA_cis	ENSG00000120071	A	-9	1	0.009	NA	NA	17	44344541	KANSL1	1
17:44344541:A:C	CMC	CMC_NoSVA_cis	ENSG00000176681	A	-9	1	0.009	NA	NA	17	44344541	LRRC37A	1
17:44344541:A:C	CMC	CMC_NoSVA_cis	ENSG00000176681	A	-9	1	0.009	NA	NA	17	44344541	LRRC37A	1
17:44344541:A:C	CMC	CMC_NoSVA_cis	ENSG00000176809	A	-9	1	0.009	NA	NA	17	44344541	LRRC37A3	1
17:44344541:A:C	CMC	CMC_NoSVA_cis	ENSG00000185829	A	-9	1	0.009	NA	NA	17	44344541	ARL17A	1
17:44344541:A:C	CMC	CMC_NoSVA_cis	ENSG00000185829	A	-9	1	0.009	NA	NA	17	44344541	ARL17A	1
17:44344541:A:C	CMC	CMC_NoSVA_cis	ENSG00000228696	A	-9	1	0.009	NA	NA	17	44344541	ARL17B	1
17:44344541:A:C	CMC	CMC_NoSVA_cis	ENSG00000228696	A	-9	1	0.009	NA	NA	17	44344541	ARL17B	1
17:44344541:A:C	CMC	CMC_NoSVA_cis	ENSG00000238083	A	-9	1	0.009	NA	NA	17	44344541	LRRC37A2	1
17:44344541:A:C	CMC	CMC_NoSVA_cis	ENSG00000238083	A	-9	1	0.009	NA	NA	17	44344541	LRRC37A2	1
17:44344552:C:T	CMC	CMC_NoSVA_cis	ENSG00000120071	T	-9	1	0.009	NA	NA	17	44344552	KANSL1	1
17:44344552:C:T	CMC	CMC_NoSVA_cis	ENSG00000120071	T	-9	1	0.009	NA	NA	17	44344552	KANSL1	1
17:44344552:C:T	CMC	CMC_NoSVA_cis	ENSG00000176681	T	-9	1	0.009	NA	NA	17	44344552	LRRC37A	1
17:44344552:C:T	CMC	CMC_NoSVA_cis	ENSG00000176681	T	-9	1	0.009	NA	NA	17	44344552	LRRC37A	1
17:44344552:C:T	CMC	CMC_NoSVA_cis	ENSG00000176809	T	-9	1	0.009	NA	NA	17	44344552	LRRC37A3	1
17:44344552:C:T	CMC	CMC_NoSVA_cis	ENSG00000185829	T	-9	1	0.009	NA	NA	17	44344552	ARL17A	1
17:44344552:C:T	CMC	CMC_NoSVA_cis	ENSG00000185829	T	-9	1	0.009	NA	NA	17	44344552	ARL17A	1
17:44344552:C:T	CMC	CMC_NoSVA_cis	ENSG00000228696	T	-9	1	0.009	NA	NA	17	44344552	ARL17B	1
17:44344552:C:T	CMC	CMC_NoSVA_cis	ENSG00000228696	T	-9	1	0.009	NA	NA	17	44344552	ARL17B	1
17:44344552:C:T	CMC	CMC_NoSVA_cis	ENSG00000238083	T	-9	1	0.009	NA	NA	17	44344552	LRRC37A2	1
17:44344552:C:T	CMC	CMC_NoSVA_cis	ENSG00000238083	T	-9	1	0.009	NA	NA	17	44344552	LRRC37A2	1
17:44344595:G:T	CMC	CMC_NoSVA_cis	ENSG00000120071	T	-9	1	0.009	NA	NA	17	44344595	KANSL1	1
17:44344595:G:T	CMC	CMC_NoSVA_cis	ENSG00000120071	T	-9	1	0.009	NA	NA	17	44344595	KANSL1	1
17:44344595:G:T	CMC	CMC_NoSVA_cis	ENSG00000176681	T	-9	1	0.009	NA	NA	17	44344595	LRRC37A	1
17:44344595:G:T	CMC	CMC_NoSVA_cis	ENSG00000176681	T	-9	1	0.009	NA	NA	17	44344595	LRRC37A	1
17:44344595:G:T	CMC	CMC_NoSVA_cis	ENSG00000176809	T	-9	1	0.009	NA	NA	17	44344595	LRRC37A3	1
17:44344595:G:T	CMC	CMC_NoSVA_cis	ENSG00000185829	T	-9	1	0.009	NA	NA	17	44344595	ARL17A	1
17:44344595:G:T	CMC	CMC_NoSVA_cis	ENSG00000185829	T	-9	1	0.009	NA	NA	17	44344595	ARL17A	1
17:44344595:G:T	CMC	CMC_NoSVA_cis	ENSG00000228696	T	-9	1	0.009	NA	NA	17	44344595	ARL17B	1
17:44344595:G:T	CMC	CMC_NoSVA_cis	ENSG00000228696	T	-9	1	0.009	NA	NA	17	44344595	ARL17B	1
17:44344595:G:T	CMC	CMC_NoSVA_cis	ENSG00000238083	T	-9	1	0.009	NA	NA	17	44344595	LRRC37A2	1
17:44344595:G:T	CMC	CMC_NoSVA_cis	ENSG00000238083	T	-9	1	0.009	NA	NA	17	44344595	LRRC37A2	1
17:44344596:A:C	CMC	CMC_NoSVA_cis	ENSG00000120071	A	-9	1	0.009	NA	NA	17	44344596	KANSL1	1
17:44344596:A:C	CMC	CMC_NoSVA_cis	ENSG00000120071	A	-9	1	0.009	NA	NA	17	44344596	KANSL1	1
17:44344596:A:C	CMC	CMC_NoSVA_cis	ENSG00000176681	A	-9	1	0.009	NA	NA	17	44344596	LRRC37A	1
17:44344596:A:C	CMC	CMC_NoSVA_cis	ENSG00000176681	A	-9	1	0.009	NA	NA	17	44344596	LRRC37A	1
17:44344596:A:C	CMC	CMC_NoSVA_cis	ENSG00000176809	A	-9	1	0.009	NA	NA	17	44344596	LRRC37A3	1
17:44344596:A:C	CMC	CMC_NoSVA_cis	ENSG00000185829	A	-9	1	0.009	NA	NA	17	44344596	ARL17A	1
17:44344596:A:C	CMC	CMC_NoSVA_cis	ENSG00000185829	A	-9	1	0.009	NA	NA	17	44344596	ARL17A	1
17:44344596:A:C	CMC	CMC_NoSVA_cis	ENSG00000228696	A	-9	1	0.009	NA	NA	17	44344596	ARL17B	1
17:44344596:A:C	CMC	CMC_NoSVA_cis	ENSG00000228696	A	-9	1	0.009	NA	NA	17	44344596	ARL17B	1
17:44344596:A:C	CMC	CMC_NoSVA_cis	ENSG00000238083	A	-9	1	0.009	NA	NA	17	44344596	LRRC37A2	1
17:44344596:A:C	CMC	CMC_NoSVA_cis	ENSG00000238083	A	-9	1	0.009	NA	NA	17	44344596	LRRC37A2	1
17:44344810:G:T	CMC	CMC_NoSVA_cis	ENSG00000120071	G	-9	1	0.009	NA	NA	17	44344810	KANSL1	1
17:44344810:G:T	CMC	CMC_NoSVA_cis	ENSG00000120071	G	-9	1	0.009	NA	NA	17	44344810	KANSL1	1
17:44344810:G:T	CMC	CMC_NoSVA_cis	ENSG00000176681	G	-9	1	0.009	NA	NA	17	44344810	LRRC37A	1
17:44344810:G:T	CMC	CMC_NoSVA_cis	ENSG00000176681	G	-9	1	0.009	NA	NA	17	44344810	LRRC37A	1
17:44344810:G:T	CMC	CMC_NoSVA_cis	ENSG00000176809	G	-9	1	0.009	NA	NA	17	44344810	LRRC37A3	1
17:44344810:G:T	CMC	CMC_NoSVA_cis	ENSG00000185829	G	-9	1	0.009	NA	NA	17	44344810	ARL17A	1
17:44344810:G:T	CMC	CMC_NoSVA_cis	ENSG00000185829	G	-9	1	0.009	NA	NA	17	44344810	ARL17A	1
17:44344810:G:T	CMC	CMC_NoSVA_cis	ENSG00000228696	G	-9	1	0.009	NA	NA	17	44344810	ARL17B	1
17:44344810:G:T	CMC	CMC_NoSVA_cis	ENSG00000228696	G	-9	1	0.009	NA	NA	17	44344810	ARL17B	1
17:44344810:G:T	CMC	CMC_NoSVA_cis	ENSG00000238083	G	-9	1	0.009	NA	NA	17	44344810	LRRC37A2	1
17:44344810:G:T	CMC	CMC_NoSVA_cis	ENSG00000238083	G	-9	1	0.009	NA	NA	17	44344810	LRRC37A2	1
17:44344822:A:G	CMC	CMC_NoSVA_cis	ENSG00000120071	A	-9	1	0.009	NA	NA	17	44344822	KANSL1	1
17:44344822:A:G	CMC	CMC_NoSVA_cis	ENSG00000120071	A	-9	1	0.009	NA	NA	17	44344822	KANSL1	1
17:44344822:A:G	CMC	CMC_NoSVA_cis	ENSG00000176681	A	-9	1	0.009	NA	NA	17	44344822	LRRC37A	1
17:44344822:A:G	CMC	CMC_NoSVA_cis	ENSG00000176681	A	-9	1	0.009	NA	NA	17	44344822	LRRC37A	1
17:44344822:A:G	CMC	CMC_NoSVA_cis	ENSG00000176809	A	-9	1	0.009	NA	NA	17	44344822	LRRC37A3	1
17:44344822:A:G	CMC	CMC_NoSVA_cis	ENSG00000185829	A	-9	1	0.009	NA	NA	17	44344822	ARL17A	1
17:44344822:A:G	CMC	CMC_NoSVA_cis	ENSG00000185829	A	-9	1	0.009	NA	NA	17	44344822	ARL17A	1
17:44344822:A:G	CMC	CMC_NoSVA_cis	ENSG00000228696	A	-9	1	0.009	NA	NA	17	44344822	ARL17B	1
17:44344822:A:G	CMC	CMC_NoSVA_cis	ENSG00000228696	A	-9	1	0.009	NA	NA	17	44344822	ARL17B	1
17:44344822:A:G	CMC	CMC_NoSVA_cis	ENSG00000238083	A	-9	1	0.009	NA	NA	17	44344822	LRRC37A2	1
17:44344822:A:G	CMC	CMC_NoSVA_cis	ENSG00000238083	A	-9	1	0.009	NA	NA	17	44344822	LRRC37A2	1
17:44344858:A:G	CMC	CMC_NoSVA_cis	ENSG00000120071	G	-9	1	0.009	NA	NA	17	44344858	KANSL1	1
17:44344858:A:G	CMC	CMC_NoSVA_cis	ENSG00000120071	G	-9	1	0.009	NA	NA	17	44344858	KANSL1	1
17:44344858:A:G	CMC	CMC_NoSVA_cis	ENSG00000176681	G	-9	1	0.009	NA	NA	17	44344858	LRRC37A	1
17:44344858:A:G	CMC	CMC_NoSVA_cis	ENSG00000176681	G	-9	1	0.009	NA	NA	17	44344858	LRRC37A	1
17:44344858:A:G	CMC	CMC_NoSVA_cis	ENSG00000176809	G	-9	1	0.009	NA	NA	17	44344858	LRRC37A3	1
17:44344858:A:G	CMC	CMC_NoSVA_cis	ENSG00000185829	G	-9	1	0.009	NA	NA	17	44344858	ARL17A	1
17:44344858:A:G	CMC	CMC_NoSVA_cis	ENSG00000185829	G	-9	1	0.009	NA	NA	17	44344858	ARL17A	1
17:44344858:A:G	CMC	CMC_NoSVA_cis	ENSG00000228696	G	-9	1	0.009	NA	NA	17	44344858	ARL17B	1
17:44344858:A:G	CMC	CMC_NoSVA_cis	ENSG00000228696	G	-9	1	0.009	NA	NA	17	44344858	ARL17B	1
17:44344858:A:G	CMC	CMC_NoSVA_cis	ENSG00000238083	G	-9	1	0.009	NA	NA	17	44344858	LRRC37A2	1
17:44344858:A:G	CMC	CMC_NoSVA_cis	ENSG00000238083	G	-9	1	0.009	NA	NA	17	44344858	LRRC37A2	1
17:44344926:A:G	CMC	CMC_NoSVA_cis	ENSG00000120071	G	-9	1	0.009	NA	NA	17	44344926	KANSL1	1
17:44344926:A:G	CMC	CMC_NoSVA_cis	ENSG00000120071	G	-9	1	0.009	NA	NA	17	44344926	KANSL1	1
17:44344926:A:G	CMC	CMC_NoSVA_cis	ENSG00000176681	G	-9	1	0.009	NA	NA	17	44344926	LRRC37A	1
17:44344926:A:G	CMC	CMC_NoSVA_cis	ENSG00000176681	G	-9	1	0.009	NA	NA	17	44344926	LRRC37A	1
17:44344926:A:G	CMC	CMC_NoSVA_cis	ENSG00000176809	G	-9	1	0.009	NA	NA	17	44344926	LRRC37A3	1
17:44344926:A:G	CMC	CMC_NoSVA_cis	ENSG00000185829	G	-9	1	0.009	NA	NA	17	44344926	ARL17A	1
17:44344926:A:G	CMC	CMC_NoSVA_cis	ENSG00000185829	G	-9	1	0.009	NA	NA	17	44344926	ARL17A	1
17:44344926:A:G	CMC	CMC_NoSVA_cis	ENSG00000228696	G	-9	1	0.009	NA	NA	17	44344926	ARL17B	1
17:44344926:A:G	CMC	CMC_NoSVA_cis	ENSG00000228696	G	-9	1	0.009	NA	NA	17	44344926	ARL17B	1
17:44344926:A:G	CMC	CMC_NoSVA_cis	ENSG00000238083	G	-9	1	0.009	NA	NA	17	44344926	LRRC37A2	1
17:44344926:A:G	CMC	CMC_NoSVA_cis	ENSG00000238083	G	-9	1	0.009	NA	NA	17	44344926	LRRC37A2	1
17:44344970:C:T	CMC	CMC_NoSVA_cis	ENSG00000120071	C	-9	1	0.009	NA	NA	17	44344970	KANSL1	1
17:44344970:C:T	CMC	CMC_NoSVA_cis	ENSG00000120071	C	-9	1	0.009	NA	NA	17	44344970	KANSL1	1
17:44344970:C:T	CMC	CMC_NoSVA_cis	ENSG00000176681	C	-9	1	0.009	NA	NA	17	44344970	LRRC37A	1
17:44344970:C:T	CMC	CMC_NoSVA_cis	ENSG00000176681	C	-9	1	0.009	NA	NA	17	44344970	LRRC37A	1
17:44344970:C:T	CMC	CMC_NoSVA_cis	ENSG00000176809	C	-9	1	0.009	NA	NA	17	44344970	LRRC37A3	1
17:44344970:C:T	CMC	CMC_NoSVA_cis	ENSG00000185829	C	-9	1	0.009	NA	NA	17	44344970	ARL17A	1
17:44344970:C:T	CMC	CMC_NoSVA_cis	ENSG00000185829	C	-9	1	0.009	NA	NA	17	44344970	ARL17A	1
17:44344970:C:T	CMC	CMC_NoSVA_cis	ENSG00000228696	C	-9	1	0.009	NA	NA	17	44344970	ARL17B	1
17:44344970:C:T	CMC	CMC_NoSVA_cis	ENSG00000228696	C	-9	1	0.009	NA	NA	17	44344970	ARL17B	1
17:44344970:C:T	CMC	CMC_NoSVA_cis	ENSG00000238083	C	-9	1	0.009	NA	NA	17	44344970	LRRC37A2	1
17:44344970:C:T	CMC	CMC_NoSVA_cis	ENSG00000238083	C	-9	1	0.009	NA	NA	17	44344970	LRRC37A2	1
17:44344988:C:G	CMC	CMC_NoSVA_cis	ENSG00000120071	G	-9	1	0.009	NA	NA	17	44344988	KANSL1	1
17:44344988:C:G	CMC	CMC_NoSVA_cis	ENSG00000120071	G	-9	1	0.009	NA	NA	17	44344988	KANSL1	1
17:44344988:C:G	CMC	CMC_NoSVA_cis	ENSG00000176681	G	-9	1	0.009	NA	NA	17	44344988	LRRC37A	1
17:44344988:C:G	CMC	CMC_NoSVA_cis	ENSG00000176681	G	-9	1	0.009	NA	NA	17	44344988	LRRC37A	1
17:44344988:C:G	CMC	CMC_NoSVA_cis	ENSG00000176809	G	-9	1	0.009	NA	NA	17	44344988	LRRC37A3	1
17:44344988:C:G	CMC	CMC_NoSVA_cis	ENSG00000185829	G	-9	1	0.009	NA	NA	17	44344988	ARL17A	1
17:44344988:C:G	CMC	CMC_NoSVA_cis	ENSG00000185829	G	-9	1	0.009	NA	NA	17	44344988	ARL17A	1
17:44344988:C:G	CMC	CMC_NoSVA_cis	ENSG00000228696	G	-9	1	0.009	NA	NA	17	44344988	ARL17B	1
17:44344988:C:G	CMC	CMC_NoSVA_cis	ENSG00000228696	G	-9	1	0.009	NA	NA	17	44344988	ARL17B	1
17:44344988:C:G	CMC	CMC_NoSVA_cis	ENSG00000238083	G	-9	1	0.009	NA	NA	17	44344988	LRRC37A2	1
17:44344988:C:G	CMC	CMC_NoSVA_cis	ENSG00000238083	G	-9	1	0.009	NA	NA	17	44344988	LRRC37A2	1
17:44345047:A:ACT	CMC	CMC_NoSVA_cis	ENSG00000120071	ACT	-9	1	0.009	NA	NA	17	44345047	KANSL1	1
17:44345047:A:ACT	CMC	CMC_NoSVA_cis	ENSG00000120071	ACT	-9	1	0.009	NA	NA	17	44345047	KANSL1	1
17:44345047:A:ACT	CMC	CMC_NoSVA_cis	ENSG00000176681	ACT	-9	1	0.009	NA	NA	17	44345047	LRRC37A	1
17:44345047:A:ACT	CMC	CMC_NoSVA_cis	ENSG00000176681	ACT	-9	1	0.009	NA	NA	17	44345047	LRRC37A	1
17:44345047:A:ACT	CMC	CMC_NoSVA_cis	ENSG00000176809	ACT	-9	1	0.009	NA	NA	17	44345047	LRRC37A3	1
17:44345047:A:ACT	CMC	CMC_NoSVA_cis	ENSG00000185829	ACT	-9	1	0.009	NA	NA	17	44345047	ARL17A	1
17:44345047:A:ACT	CMC	CMC_NoSVA_cis	ENSG00000185829	ACT	-9	1	0.009	NA	NA	17	44345047	ARL17A	1
17:44345047:A:ACT	CMC	CMC_NoSVA_cis	ENSG00000228696	ACT	-9	1	0.009	NA	NA	17	44345047	ARL17B	1
17:44345047:A:ACT	CMC	CMC_NoSVA_cis	ENSG00000228696	ACT	-9	1	0.009	NA	NA	17	44345047	ARL17B	1
17:44345047:A:ACT	CMC	CMC_NoSVA_cis	ENSG00000238083	ACT	-9	1	0.009	NA	NA	17	44345047	LRRC37A2	1
17:44345047:A:ACT	CMC	CMC_NoSVA_cis	ENSG00000238083	ACT	-9	1	0.009	NA	NA	17	44345047	LRRC37A2	1
17:44345063:C:T	CMC	CMC_NoSVA_cis	ENSG00000120071	T	-9	1	0.009	NA	NA	17	44345063	KANSL1	1
17:44345063:C:T	CMC	CMC_NoSVA_cis	ENSG00000120071	T	-9	1	0.009	NA	NA	17	44345063	KANSL1	1
17:44345063:C:T	CMC	CMC_NoSVA_cis	ENSG00000176681	T	-9	1	0.009	NA	NA	17	44345063	LRRC37A	1
17:44345063:C:T	CMC	CMC_NoSVA_cis	ENSG00000176681	T	-9	1	0.009	NA	NA	17	44345063	LRRC37A	1
17:44345063:C:T	CMC	CMC_NoSVA_cis	ENSG00000176809	T	-9	1	0.009	NA	NA	17	44345063	LRRC37A3	1
17:44345063:C:T	CMC	CMC_NoSVA_cis	ENSG00000185829	T	-9	1	0.009	NA	NA	17	44345063	ARL17A	1
17:44345063:C:T	CMC	CMC_NoSVA_cis	ENSG00000185829	T	-9	1	0.009	NA	NA	17	44345063	ARL17A	1
17:44345063:C:T	CMC	CMC_NoSVA_cis	ENSG00000228696	T	-9	1	0.009	NA	NA	17	44345063	ARL17B	1
17:44345063:C:T	CMC	CMC_NoSVA_cis	ENSG00000228696	T	-9	1	0.009	NA	NA	17	44345063	ARL17B	1
17:44345063:C:T	CMC	CMC_NoSVA_cis	ENSG00000238083	T	-9	1	0.009	NA	NA	17	44345063	LRRC37A2	1
17:44345063:C:T	CMC	CMC_NoSVA_cis	ENSG00000238083	T	-9	1	0.009	NA	NA	17	44345063	LRRC37A2	1
17:44345090:A:C	CMC	CMC_NoSVA_cis	ENSG00000120071	A	-9	1	0.009	NA	NA	17	44345090	KANSL1	1
17:44345090:A:C	CMC	CMC_NoSVA_cis	ENSG00000120071	A	-9	1	0.009	NA	NA	17	44345090	KANSL1	1
17:44345090:A:C	CMC	CMC_NoSVA_cis	ENSG00000176681	A	-9	1	0.009	NA	NA	17	44345090	LRRC37A	1
17:44345090:A:C	CMC	CMC_NoSVA_cis	ENSG00000176681	A	-9	1	0.009	NA	NA	17	44345090	LRRC37A	1
17:44345090:A:C	CMC	CMC_NoSVA_cis	ENSG00000176809	A	-9	1	0.009	NA	NA	17	44345090	LRRC37A3	1
17:44345090:A:C	CMC	CMC_NoSVA_cis	ENSG00000185829	A	-9	1	0.009	NA	NA	17	44345090	ARL17A	1
17:44345090:A:C	CMC	CMC_NoSVA_cis	ENSG00000185829	A	-9	1	0.009	NA	NA	17	44345090	ARL17A	1
17:44345090:A:C	CMC	CMC_NoSVA_cis	ENSG00000228696	A	-9	1	0.009	NA	NA	17	44345090	ARL17B	1
17:44345090:A:C	CMC	CMC_NoSVA_cis	ENSG00000228696	A	-9	1	0.009	NA	NA	17	44345090	ARL17B	1
17:44345090:A:C	CMC	CMC_NoSVA_cis	ENSG00000238083	A	-9	1	0.009	NA	NA	17	44345090	LRRC37A2	1
17:44345090:A:C	CMC	CMC_NoSVA_cis	ENSG00000238083	A	-9	1	0.009	NA	NA	17	44345090	LRRC37A2	1
17:44345114:C:T	CMC	CMC_NoSVA_cis	ENSG00000120071	T	-9	1	0.009	NA	NA	17	44345114	KANSL1	1
17:44345114:C:T	CMC	CMC_NoSVA_cis	ENSG00000120071	T	-9	1	0.009	NA	NA	17	44345114	KANSL1	1
17:44345114:C:T	CMC	CMC_NoSVA_cis	ENSG00000176681	T	-9	1	0.009	NA	NA	17	44345114	LRRC37A	1
17:44345114:C:T	CMC	CMC_NoSVA_cis	ENSG00000176681	T	-9	1	0.009	NA	NA	17	44345114	LRRC37A	1
17:44345114:C:T	CMC	CMC_NoSVA_cis	ENSG00000176809	T	-9	1	0.009	NA	NA	17	44345114	LRRC37A3	1
17:44345114:C:T	CMC	CMC_NoSVA_cis	ENSG00000185829	T	-9	1	0.009	NA	NA	17	44345114	ARL17A	1
17:44345114:C:T	CMC	CMC_NoSVA_cis	ENSG00000185829	T	-9	1	0.009	NA	NA	17	44345114	ARL17A	1
17:44345114:C:T	CMC	CMC_NoSVA_cis	ENSG00000228696	T	-9	1	0.009	NA	NA	17	44345114	ARL17B	1
17:44345114:C:T	CMC	CMC_NoSVA_cis	ENSG00000228696	T	-9	1	0.009	NA	NA	17	44345114	ARL17B	1
17:44345114:C:T	CMC	CMC_NoSVA_cis	ENSG00000238083	T	-9	1	0.009	NA	NA	17	44345114	LRRC37A2	1
17:44345114:C:T	CMC	CMC_NoSVA_cis	ENSG00000238083	T	-9	1	0.009	NA	NA	17	44345114	LRRC37A2	1
17:44345653:A:G	CMC	CMC_NoSVA_cis	ENSG00000120071	G	-9	1	0.009	NA	NA	17	44345653	KANSL1	1
17:44345653:A:G	CMC	CMC_NoSVA_cis	ENSG00000120071	G	-9	1	0.009	NA	NA	17	44345653	KANSL1	1
17:44345653:A:G	CMC	CMC_NoSVA_cis	ENSG00000176681	G	-9	1	0.009	NA	NA	17	44345653	LRRC37A	1
17:44345653:A:G	CMC	CMC_NoSVA_cis	ENSG00000176681	G	-9	1	0.009	NA	NA	17	44345653	LRRC37A	1
17:44345653:A:G	CMC	CMC_NoSVA_cis	ENSG00000176809	G	-9	1	0.009	NA	NA	17	44345653	LRRC37A3	1
17:44345653:A:G	CMC	CMC_NoSVA_cis	ENSG00000185829	G	-9	1	0.009	NA	NA	17	44345653	ARL17A	1
17:44345653:A:G	CMC	CMC_NoSVA_cis	ENSG00000185829	G	-9	1	0.009	NA	NA	17	44345653	ARL17A	1
17:44345653:A:G	CMC	CMC_NoSVA_cis	ENSG00000228696	G	-9	1	0.009	NA	NA	17	44345653	ARL17B	1
17:44345653:A:G	CMC	CMC_NoSVA_cis	ENSG00000228696	G	-9	1	0.009	NA	NA	17	44345653	ARL17B	1
17:44345653:A:G	CMC	CMC_NoSVA_cis	ENSG00000238083	G	-9	1	0.009	NA	NA	17	44345653	LRRC37A2	1
17:44345653:A:G	CMC	CMC_NoSVA_cis	ENSG00000238083	G	-9	1	0.009	NA	NA	17	44345653	LRRC37A2	1
17:44345668:A:G	CMC	CMC_NoSVA_cis	ENSG00000120071	G	-9	1	0.009	NA	NA	17	44345668	KANSL1	1
17:44345668:A:G	CMC	CMC_NoSVA_cis	ENSG00000120071	G	-9	1	0.009	NA	NA	17	44345668	KANSL1	1
17:44345668:A:G	CMC	CMC_NoSVA_cis	ENSG00000176681	G	-9	1	0.009	NA	NA	17	44345668	LRRC37A	1
17:44345668:A:G	CMC	CMC_NoSVA_cis	ENSG00000176681	G	-9	1	0.009	NA	NA	17	44345668	LRRC37A	1
17:44345668:A:G	CMC	CMC_NoSVA_cis	ENSG00000176809	G	-9	1	0.009	NA	NA	17	44345668	LRRC37A3	1
17:44345668:A:G	CMC	CMC_NoSVA_cis	ENSG00000185829	G	-9	1	0.009	NA	NA	17	44345668	ARL17A	1
17:44345668:A:G	CMC	CMC_NoSVA_cis	ENSG00000185829	G	-9	1	0.009	NA	NA	17	44345668	ARL17A	1
17:44345668:A:G	CMC	CMC_NoSVA_cis	ENSG00000228696	G	-9	1	0.009	NA	NA	17	44345668	ARL17B	1
17:44345668:A:G	CMC	CMC_NoSVA_cis	ENSG00000228696	G	-9	1	0.009	NA	NA	17	44345668	ARL17B	1
17:44345668:A:G	CMC	CMC_NoSVA_cis	ENSG00000238083	G	-9	1	0.009	NA	NA	17	44345668	LRRC37A2	1
17:44345668:A:G	CMC	CMC_NoSVA_cis	ENSG00000238083	G	-9	1	0.009	NA	NA	17	44345668	LRRC37A2	1
17:44346393:C:G	CMC	CMC_NoSVA_cis	ENSG00000120071	G	-9	1	0.009	NA	NA	17	44346393	KANSL1	1
17:44346393:C:G	CMC	CMC_NoSVA_cis	ENSG00000120071	G	-9	1	0.009	NA	NA	17	44346393	KANSL1	1
17:44346393:C:G	CMC	CMC_NoSVA_cis	ENSG00000176681	G	-9	1	0.009	NA	NA	17	44346393	LRRC37A	1
17:44346393:C:G	CMC	CMC_NoSVA_cis	ENSG00000176681	G	-9	1	0.009	NA	NA	17	44346393	LRRC37A	1
17:44346393:C:G	CMC	CMC_NoSVA_cis	ENSG00000176809	G	-9	1	0.009	NA	NA	17	44346393	LRRC37A3	1
17:44346393:C:G	CMC	CMC_NoSVA_cis	ENSG00000185829	G	-9	1	0.009	NA	NA	17	44346393	ARL17A	1
17:44346393:C:G	CMC	CMC_NoSVA_cis	ENSG00000185829	G	-9	1	0.009	NA	NA	17	44346393	ARL17A	1
17:44346393:C:G	CMC	CMC_NoSVA_cis	ENSG00000228696	G	-9	1	0.009	NA	NA	17	44346393	ARL17B	1
17:44346393:C:G	CMC	CMC_NoSVA_cis	ENSG00000228696	G	-9	1	0.009	NA	NA	17	44346393	ARL17B	1
17:44346393:C:G	CMC	CMC_NoSVA_cis	ENSG00000238083	G	-9	1	0.009	NA	NA	17	44346393	LRRC37A2	1
17:44346393:C:G	CMC	CMC_NoSVA_cis	ENSG00000238083	G	-9	1	0.009	NA	NA	17	44346393	LRRC37A2	1
17:44346405:C:T	CMC	CMC_NoSVA_cis	ENSG00000120071	T	-9	1	0.009	NA	NA	17	44346405	KANSL1	1
17:44346405:C:T	CMC	CMC_NoSVA_cis	ENSG00000120071	T	-9	1	0.009	NA	NA	17	44346405	KANSL1	1
17:44346405:C:T	CMC	CMC_NoSVA_cis	ENSG00000176681	T	-9	1	0.009	NA	NA	17	44346405	LRRC37A	1
17:44346405:C:T	CMC	CMC_NoSVA_cis	ENSG00000176681	T	-9	1	0.009	NA	NA	17	44346405	LRRC37A	1
17:44346405:C:T	CMC	CMC_NoSVA_cis	ENSG00000176809	T	-9	1	0.009	NA	NA	17	44346405	LRRC37A3	1
17:44346405:C:T	CMC	CMC_NoSVA_cis	ENSG00000185829	T	-9	1	0.009	NA	NA	17	44346405	ARL17A	1
17:44346405:C:T	CMC	CMC_NoSVA_cis	ENSG00000185829	T	-9	1	0.009	NA	NA	17	44346405	ARL17A	1
17:44346405:C:T	CMC	CMC_NoSVA_cis	ENSG00000228696	T	-9	1	0.009	NA	NA	17	44346405	ARL17B	1
17:44346405:C:T	CMC	CMC_NoSVA_cis	ENSG00000228696	T	-9	1	0.009	NA	NA	17	44346405	ARL17B	1
17:44346405:C:T	CMC	CMC_NoSVA_cis	ENSG00000238083	T	-9	1	0.009	NA	NA	17	44346405	LRRC37A2	1
17:44346405:C:T	CMC	CMC_NoSVA_cis	ENSG00000238083	T	-9	1	0.009	NA	NA	17	44346405	LRRC37A2	1
17:44346407:C:G	CMC	CMC_NoSVA_cis	ENSG00000120071	C	-9	1	0.009	NA	NA	17	44346407	KANSL1	1
17:44346407:C:G	CMC	CMC_NoSVA_cis	ENSG00000120071	C	-9	1	0.009	NA	NA	17	44346407	KANSL1	1
17:44346407:C:G	CMC	CMC_NoSVA_cis	ENSG00000176681	C	-9	1	0.009	NA	NA	17	44346407	LRRC37A	1
17:44346407:C:G	CMC	CMC_NoSVA_cis	ENSG00000176681	C	-9	1	0.009	NA	NA	17	44346407	LRRC37A	1
17:44346407:C:G	CMC	CMC_NoSVA_cis	ENSG00000176809	C	-9	1	0.009	NA	NA	17	44346407	LRRC37A3	1
17:44346407:C:G	CMC	CMC_NoSVA_cis	ENSG00000185829	C	-9	1	0.009	NA	NA	17	44346407	ARL17A	1
17:44346407:C:G	CMC	CMC_NoSVA_cis	ENSG00000185829	C	-9	1	0.009	NA	NA	17	44346407	ARL17A	1
17:44346407:C:G	CMC	CMC_NoSVA_cis	ENSG00000228696	C	-9	1	0.009	NA	NA	17	44346407	ARL17B	1
17:44346407:C:G	CMC	CMC_NoSVA_cis	ENSG00000228696	C	-9	1	0.009	NA	NA	17	44346407	ARL17B	1
17:44346407:C:G	CMC	CMC_NoSVA_cis	ENSG00000238083	C	-9	1	0.009	NA	NA	17	44346407	LRRC37A2	1
17:44346407:C:G	CMC	CMC_NoSVA_cis	ENSG00000238083	C	-9	1	0.009	NA	NA	17	44346407	LRRC37A2	1
17:44346589:A:G	CMC	CMC_NoSVA_cis	ENSG00000120071	A	-9	1	0.009	NA	NA	17	44346589	KANSL1	1
17:44346589:A:G	CMC	CMC_NoSVA_cis	ENSG00000120071	A	-9	1	0.009	NA	NA	17	44346589	KANSL1	1
17:44346589:A:G	CMC	CMC_NoSVA_cis	ENSG00000176681	A	-9	1	0.009	NA	NA	17	44346589	LRRC37A	1
17:44346589:A:G	CMC	CMC_NoSVA_cis	ENSG00000176681	A	-9	1	0.009	NA	NA	17	44346589	LRRC37A	1
17:44346589:A:G	CMC	CMC_NoSVA_cis	ENSG00000176809	A	-9	1	0.009	NA	NA	17	44346589	LRRC37A3	1
17:44346589:A:G	CMC	CMC_NoSVA_cis	ENSG00000185829	A	-9	1	0.009	NA	NA	17	44346589	ARL17A	1
17:44346589:A:G	CMC	CMC_NoSVA_cis	ENSG00000185829	A	-9	1	0.009	NA	NA	17	44346589	ARL17A	1
17:44346589:A:G	CMC	CMC_NoSVA_cis	ENSG00000228696	A	-9	1	0.009	NA	NA	17	44346589	ARL17B	1
17:44346589:A:G	CMC	CMC_NoSVA_cis	ENSG00000228696	A	-9	1	0.009	NA	NA	17	44346589	ARL17B	1
17:44346589:A:G	CMC	CMC_NoSVA_cis	ENSG00000238083	A	-9	1	0.009	NA	NA	17	44346589	LRRC37A2	1
17:44346589:A:G	CMC	CMC_NoSVA_cis	ENSG00000238083	A	-9	1	0.009	NA	NA	17	44346589	LRRC37A2	1
17:44346610:A:G	CMC	CMC_NoSVA_cis	ENSG00000120071	G	-9	1	0.009	NA	NA	17	44346610	KANSL1	1
17:44346610:A:G	CMC	CMC_NoSVA_cis	ENSG00000120071	G	-9	1	0.009	NA	NA	17	44346610	KANSL1	1
17:44346610:A:G	CMC	CMC_NoSVA_cis	ENSG00000176681	G	-9	1	0.009	NA	NA	17	44346610	LRRC37A	1
17:44346610:A:G	CMC	CMC_NoSVA_cis	ENSG00000176681	G	-9	1	0.009	NA	NA	17	44346610	LRRC37A	1
17:44346610:A:G	CMC	CMC_NoSVA_cis	ENSG00000176809	G	-9	1	0.009	NA	NA	17	44346610	LRRC37A3	1
17:44346610:A:G	CMC	CMC_NoSVA_cis	ENSG00000185829	G	-9	1	0.009	NA	NA	17	44346610	ARL17A	1
17:44346610:A:G	CMC	CMC_NoSVA_cis	ENSG00000185829	G	-9	1	0.009	NA	NA	17	44346610	ARL17A	1
17:44346610:A:G	CMC	CMC_NoSVA_cis	ENSG00000228696	G	-9	1	0.009	NA	NA	17	44346610	ARL17B	1
17:44346610:A:G	CMC	CMC_NoSVA_cis	ENSG00000228696	G	-9	1	0.009	NA	NA	17	44346610	ARL17B	1
17:44346610:A:G	CMC	CMC_NoSVA_cis	ENSG00000238083	G	-9	1	0.009	NA	NA	17	44346610	LRRC37A2	1
17:44346610:A:G	CMC	CMC_NoSVA_cis	ENSG00000238083	G	-9	1	0.009	NA	NA	17	44346610	LRRC37A2	1
17:44346666:A:G	CMC	CMC_NoSVA_cis	ENSG00000120071	A	-9	1	0.009	NA	NA	17	44346666	KANSL1	1
17:44346666:A:G	CMC	CMC_NoSVA_cis	ENSG00000120071	A	-9	1	0.009	NA	NA	17	44346666	KANSL1	1
17:44346666:A:G	CMC	CMC_NoSVA_cis	ENSG00000176681	A	-9	1	0.009	NA	NA	17	44346666	LRRC37A	1
17:44346666:A:G	CMC	CMC_NoSVA_cis	ENSG00000176681	A	-9	1	0.009	NA	NA	17	44346666	LRRC37A	1
17:44346666:A:G	CMC	CMC_NoSVA_cis	ENSG00000176809	A	-9	1	0.009	NA	NA	17	44346666	LRRC37A3	1
17:44346666:A:G	CMC	CMC_NoSVA_cis	ENSG00000185829	A	-9	1	0.009	NA	NA	17	44346666	ARL17A	1
17:44346666:A:G	CMC	CMC_NoSVA_cis	ENSG00000185829	A	-9	1	0.009	NA	NA	17	44346666	ARL17A	1
17:44346666:A:G	CMC	CMC_NoSVA_cis	ENSG00000228696	A	-9	1	0.009	NA	NA	17	44346666	ARL17B	1
17:44346666:A:G	CMC	CMC_NoSVA_cis	ENSG00000228696	A	-9	1	0.009	NA	NA	17	44346666	ARL17B	1
17:44346666:A:G	CMC	CMC_NoSVA_cis	ENSG00000238083	A	-9	1	0.009	NA	NA	17	44346666	LRRC37A2	1
17:44346666:A:G	CMC	CMC_NoSVA_cis	ENSG00000238083	A	-9	1	0.009	NA	NA	17	44346666	LRRC37A2	1
17:44346674:C:T	CMC	CMC_NoSVA_cis	ENSG00000120071	C	-9	1	0.009	NA	NA	17	44346674	KANSL1	1
17:44346674:C:T	CMC	CMC_NoSVA_cis	ENSG00000120071	C	-9	1	0.009	NA	NA	17	44346674	KANSL1	1
17:44346674:C:T	CMC	CMC_NoSVA_cis	ENSG00000176681	C	-9	1	0.009	NA	NA	17	44346674	LRRC37A	1
17:44346674:C:T	CMC	CMC_NoSVA_cis	ENSG00000176681	C	-9	1	0.009	NA	NA	17	44346674	LRRC37A	1
17:44346674:C:T	CMC	CMC_NoSVA_cis	ENSG00000176809	C	-9	1	0.009	NA	NA	17	44346674	LRRC37A3	1
17:44346674:C:T	CMC	CMC_NoSVA_cis	ENSG00000185829	C	-9	1	0.009	NA	NA	17	44346674	ARL17A	1
17:44346674:C:T	CMC	CMC_NoSVA_cis	ENSG00000185829	C	-9	1	0.009	NA	NA	17	44346674	ARL17A	1
17:44346674:C:T	CMC	CMC_NoSVA_cis	ENSG00000228696	C	-9	1	0.009	NA	NA	17	44346674	ARL17B	1
17:44346674:C:T	CMC	CMC_NoSVA_cis	ENSG00000228696	C	-9	1	0.009	NA	NA	17	44346674	ARL17B	1
17:44346674:C:T	CMC	CMC_NoSVA_cis	ENSG00000238083	C	-9	1	0.009	NA	NA	17	44346674	LRRC37A2	1
17:44346674:C:T	CMC	CMC_NoSVA_cis	ENSG00000238083	C	-9	1	0.009	NA	NA	17	44346674	LRRC37A2	1
17:44346690:C:G	CMC	CMC_NoSVA_cis	ENSG00000120071	G	-9	1	0.009	NA	NA	17	44346690	KANSL1	1
17:44346690:C:G	CMC	CMC_NoSVA_cis	ENSG00000120071	G	-9	1	0.009	NA	NA	17	44346690	KANSL1	1
17:44346690:C:G	CMC	CMC_NoSVA_cis	ENSG00000176681	G	-9	1	0.009	NA	NA	17	44346690	LRRC37A	1
17:44346690:C:G	CMC	CMC_NoSVA_cis	ENSG00000176681	G	-9	1	0.009	NA	NA	17	44346690	LRRC37A	1
17:44346690:C:G	CMC	CMC_NoSVA_cis	ENSG00000176809	G	-9	1	0.009	NA	NA	17	44346690	LRRC37A3	1
17:44346690:C:G	CMC	CMC_NoSVA_cis	ENSG00000185829	G	-9	1	0.009	NA	NA	17	44346690	ARL17A	1
17:44346690:C:G	CMC	CMC_NoSVA_cis	ENSG00000185829	G	-9	1	0.009	NA	NA	17	44346690	ARL17A	1
17:44346690:C:G	CMC	CMC_NoSVA_cis	ENSG00000228696	G	-9	1	0.009	NA	NA	17	44346690	ARL17B	1
17:44346690:C:G	CMC	CMC_NoSVA_cis	ENSG00000228696	G	-9	1	0.009	NA	NA	17	44346690	ARL17B	1
17:44346690:C:G	CMC	CMC_NoSVA_cis	ENSG00000238083	G	-9	1	0.009	NA	NA	17	44346690	LRRC37A2	1
17:44346690:C:G	CMC	CMC_NoSVA_cis	ENSG00000238083	G	-9	1	0.009	NA	NA	17	44346690	LRRC37A2	1
17:44346751:G:T	CMC	CMC_NoSVA_cis	ENSG00000120071	G	-9	1	0.009	NA	NA	17	44346751	KANSL1	1
17:44346751:G:T	CMC	CMC_NoSVA_cis	ENSG00000120071	G	-9	1	0.009	NA	NA	17	44346751	KANSL1	1
17:44346751:G:T	CMC	CMC_NoSVA_cis	ENSG00000176681	G	-9	1	0.009	NA	NA	17	44346751	LRRC37A	1
17:44346751:G:T	CMC	CMC_NoSVA_cis	ENSG00000176681	G	-9	1	0.009	NA	NA	17	44346751	LRRC37A	1
17:44346751:G:T	CMC	CMC_NoSVA_cis	ENSG00000176809	G	-9	1	0.009	NA	NA	17	44346751	LRRC37A3	1
17:44346751:G:T	CMC	CMC_NoSVA_cis	ENSG00000185829	G	-9	1	0.009	NA	NA	17	44346751	ARL17A	1
17:44346751:G:T	CMC	CMC_NoSVA_cis	ENSG00000185829	G	-9	1	0.009	NA	NA	17	44346751	ARL17A	1
17:44346751:G:T	CMC	CMC_NoSVA_cis	ENSG00000228696	G	-9	1	0.009	NA	NA	17	44346751	ARL17B	1
17:44346751:G:T	CMC	CMC_NoSVA_cis	ENSG00000228696	G	-9	1	0.009	NA	NA	17	44346751	ARL17B	1
17:44346751:G:T	CMC	CMC_NoSVA_cis	ENSG00000238083	G	-9	1	0.009	NA	NA	17	44346751	LRRC37A2	1
17:44346751:G:T	CMC	CMC_NoSVA_cis	ENSG00000238083	G	-9	1	0.009	NA	NA	17	44346751	LRRC37A2	1
17:44346829:C:T	CMC	CMC_NoSVA_cis	ENSG00000120071	T	-9	1	0.009	NA	NA	17	44346829	KANSL1	1
17:44346829:C:T	CMC	CMC_NoSVA_cis	ENSG00000120071	T	-9	1	0.009	NA	NA	17	44346829	KANSL1	1
17:44346829:C:T	CMC	CMC_NoSVA_cis	ENSG00000176681	T	-9	1	0.009	NA	NA	17	44346829	LRRC37A	1
17:44346829:C:T	CMC	CMC_NoSVA_cis	ENSG00000176681	T	-9	1	0.009	NA	NA	17	44346829	LRRC37A	1
17:44346829:C:T	CMC	CMC_NoSVA_cis	ENSG00000176809	T	-9	1	0.009	NA	NA	17	44346829	LRRC37A3	1
17:44346829:C:T	CMC	CMC_NoSVA_cis	ENSG00000185829	T	-9	1	0.009	NA	NA	17	44346829	ARL17A	1
17:44346829:C:T	CMC	CMC_NoSVA_cis	ENSG00000185829	T	-9	1	0.009	NA	NA	17	44346829	ARL17A	1
17:44346829:C:T	CMC	CMC_NoSVA_cis	ENSG00000228696	T	-9	1	0.009	NA	NA	17	44346829	ARL17B	1
17:44346829:C:T	CMC	CMC_NoSVA_cis	ENSG00000228696	T	-9	1	0.009	NA	NA	17	44346829	ARL17B	1
17:44346829:C:T	CMC	CMC_NoSVA_cis	ENSG00000238083	T	-9	1	0.009	NA	NA	17	44346829	LRRC37A2	1
17:44346829:C:T	CMC	CMC_NoSVA_cis	ENSG00000238083	T	-9	1	0.009	NA	NA	17	44346829	LRRC37A2	1
17:44346962:C:T	CMC	CMC_NoSVA_cis	ENSG00000120071	T	-9	1	0.009	NA	NA	17	44346962	KANSL1	1
17:44346962:C:T	CMC	CMC_NoSVA_cis	ENSG00000120071	T	-9	1	0.009	NA	NA	17	44346962	KANSL1	1
17:44346962:C:T	CMC	CMC_NoSVA_cis	ENSG00000176681	T	-9	1	0.009	NA	NA	17	44346962	LRRC37A	1
17:44346962:C:T	CMC	CMC_NoSVA_cis	ENSG00000176681	T	-9	1	0.009	NA	NA	17	44346962	LRRC37A	1
17:44346962:C:T	CMC	CMC_NoSVA_cis	ENSG00000176809	T	-9	1	0.009	NA	NA	17	44346962	LRRC37A3	1
17:44346962:C:T	CMC	CMC_NoSVA_cis	ENSG00000185829	T	-9	1	0.009	NA	NA	17	44346962	ARL17A	1
17:44346962:C:T	CMC	CMC_NoSVA_cis	ENSG00000185829	T	-9	1	0.009	NA	NA	17	44346962	ARL17A	1
17:44346962:C:T	CMC	CMC_NoSVA_cis	ENSG00000228696	T	-9	1	0.009	NA	NA	17	44346962	ARL17B	1
17:44346962:C:T	CMC	CMC_NoSVA_cis	ENSG00000228696	T	-9	1	0.009	NA	NA	17	44346962	ARL17B	1
17:44346962:C:T	CMC	CMC_NoSVA_cis	ENSG00000238083	T	-9	1	0.009	NA	NA	17	44346962	LRRC37A2	1
17:44346962:C:T	CMC	CMC_NoSVA_cis	ENSG00000238083	T	-9	1	0.009	NA	NA	17	44346962	LRRC37A2	1
17:44347097:A:G	CMC	CMC_NoSVA_cis	ENSG00000120071	G	-9	1	0.009	NA	NA	17	44347097	KANSL1	1
17:44347097:A:G	CMC	CMC_NoSVA_cis	ENSG00000120071	G	-9	1	0.009	NA	NA	17	44347097	KANSL1	1
17:44347097:A:G	CMC	CMC_NoSVA_cis	ENSG00000176681	G	-9	1	0.009	NA	NA	17	44347097	LRRC37A	1
17:44347097:A:G	CMC	CMC_NoSVA_cis	ENSG00000176681	G	-9	1	0.009	NA	NA	17	44347097	LRRC37A	1
17:44347097:A:G	CMC	CMC_NoSVA_cis	ENSG00000176809	G	-9	1	0.009	NA	NA	17	44347097	LRRC37A3	1
17:44347097:A:G	CMC	CMC_NoSVA_cis	ENSG00000185829	G	-9	1	0.009	NA	NA	17	44347097	ARL17A	1
17:44347097:A:G	CMC	CMC_NoSVA_cis	ENSG00000185829	G	-9	1	0.009	NA	NA	17	44347097	ARL17A	1
17:44347097:A:G	CMC	CMC_NoSVA_cis	ENSG00000228696	G	-9	1	0.009	NA	NA	17	44347097	ARL17B	1
17:44347097:A:G	CMC	CMC_NoSVA_cis	ENSG00000228696	G	-9	1	0.009	NA	NA	17	44347097	ARL17B	1
17:44347097:A:G	CMC	CMC_NoSVA_cis	ENSG00000238083	G	-9	1	0.009	NA	NA	17	44347097	LRRC37A2	1
17:44347097:A:G	CMC	CMC_NoSVA_cis	ENSG00000238083	G	-9	1	0.009	NA	NA	17	44347097	LRRC37A2	1
17:44347109:A:G	CMC	CMC_NoSVA_cis	ENSG00000120071	G	-9	1	0.009	NA	NA	17	44347109	KANSL1	1
17:44347109:A:G	CMC	CMC_NoSVA_cis	ENSG00000120071	G	-9	1	0.009	NA	NA	17	44347109	KANSL1	1
17:44347109:A:G	CMC	CMC_NoSVA_cis	ENSG00000176681	G	-9	1	0.009	NA	NA	17	44347109	LRRC37A	1
17:44347109:A:G	CMC	CMC_NoSVA_cis	ENSG00000176681	G	-9	1	0.009	NA	NA	17	44347109	LRRC37A	1
17:44347109:A:G	CMC	CMC_NoSVA_cis	ENSG00000176809	G	-9	1	0.009	NA	NA	17	44347109	LRRC37A3	1
17:44347109:A:G	CMC	CMC_NoSVA_cis	ENSG00000185829	G	-9	1	0.009	NA	NA	17	44347109	ARL17A	1
17:44347109:A:G	CMC	CMC_NoSVA_cis	ENSG00000185829	G	-9	1	0.009	NA	NA	17	44347109	ARL17A	1
17:44347109:A:G	CMC	CMC_NoSVA_cis	ENSG00000228696	G	-9	1	0.009	NA	NA	17	44347109	ARL17B	1
17:44347109:A:G	CMC	CMC_NoSVA_cis	ENSG00000228696	G	-9	1	0.009	NA	NA	17	44347109	ARL17B	1
17:44347109:A:G	CMC	CMC_NoSVA_cis	ENSG00000238083	G	-9	1	0.009	NA	NA	17	44347109	LRRC37A2	1
17:44347109:A:G	CMC	CMC_NoSVA_cis	ENSG00000238083	G	-9	1	0.009	NA	NA	17	44347109	LRRC37A2	1
17:44347165:C:T	CMC	CMC_NoSVA_cis	ENSG00000120071	C	-9	1	0.009	NA	NA	17	44347165	KANSL1	1
17:44347165:C:T	CMC	CMC_NoSVA_cis	ENSG00000120071	C	-9	1	0.009	NA	NA	17	44347165	KANSL1	1
17:44347165:C:T	CMC	CMC_NoSVA_cis	ENSG00000176681	C	-9	1	0.009	NA	NA	17	44347165	LRRC37A	1
17:44347165:C:T	CMC	CMC_NoSVA_cis	ENSG00000176681	C	-9	1	0.009	NA	NA	17	44347165	LRRC37A	1
17:44347165:C:T	CMC	CMC_NoSVA_cis	ENSG00000176809	C	-9	1	0.009	NA	NA	17	44347165	LRRC37A3	1
17:44347165:C:T	CMC	CMC_NoSVA_cis	ENSG00000185829	C	-9	1	0.009	NA	NA	17	44347165	ARL17A	1
17:44347165:C:T	CMC	CMC_NoSVA_cis	ENSG00000185829	C	-9	1	0.009	NA	NA	17	44347165	ARL17A	1
17:44347165:C:T	CMC	CMC_NoSVA_cis	ENSG00000228696	C	-9	1	0.009	NA	NA	17	44347165	ARL17B	1
17:44347165:C:T	CMC	CMC_NoSVA_cis	ENSG00000228696	C	-9	1	0.009	NA	NA	17	44347165	ARL17B	1
17:44347165:C:T	CMC	CMC_NoSVA_cis	ENSG00000238083	C	-9	1	0.009	NA	NA	17	44347165	LRRC37A2	1
17:44347165:C:T	CMC	CMC_NoSVA_cis	ENSG00000238083	C	-9	1	0.009	NA	NA	17	44347165	LRRC37A2	1
17:44347218:A:C	CMC	CMC_NoSVA_cis	ENSG00000120071	A	-9	1	0.009	NA	NA	17	44347218	KANSL1	1
17:44347218:A:C	CMC	CMC_NoSVA_cis	ENSG00000120071	A	-9	1	0.009	NA	NA	17	44347218	KANSL1	1
17:44347218:A:C	CMC	CMC_NoSVA_cis	ENSG00000176681	A	-9	1	0.009	NA	NA	17	44347218	LRRC37A	1
17:44347218:A:C	CMC	CMC_NoSVA_cis	ENSG00000176681	A	-9	1	0.009	NA	NA	17	44347218	LRRC37A	1
17:44347218:A:C	CMC	CMC_NoSVA_cis	ENSG00000176809	A	-9	1	0.009	NA	NA	17	44347218	LRRC37A3	1
17:44347218:A:C	CMC	CMC_NoSVA_cis	ENSG00000185829	A	-9	1	0.009	NA	NA	17	44347218	ARL17A	1
17:44347218:A:C	CMC	CMC_NoSVA_cis	ENSG00000185829	A	-9	1	0.009	NA	NA	17	44347218	ARL17A	1
17:44347218:A:C	CMC	CMC_NoSVA_cis	ENSG00000228696	A	-9	1	0.009	NA	NA	17	44347218	ARL17B	1
17:44347218:A:C	CMC	CMC_NoSVA_cis	ENSG00000228696	A	-9	1	0.009	NA	NA	17	44347218	ARL17B	1
17:44347218:A:C	CMC	CMC_NoSVA_cis	ENSG00000238083	A	-9	1	0.009	NA	NA	17	44347218	LRRC37A2	1
17:44347218:A:C	CMC	CMC_NoSVA_cis	ENSG00000238083	A	-9	1	0.009	NA	NA	17	44347218	LRRC37A2	1
17:44347557:A:G	CMC	CMC_NoSVA_cis	ENSG00000120071	A	-9	1	0.009	NA	NA	17	44347557	KANSL1	1
17:44347557:A:G	CMC	CMC_NoSVA_cis	ENSG00000120071	A	-9	1	0.009	NA	NA	17	44347557	KANSL1	1
17:44347557:A:G	CMC	CMC_NoSVA_cis	ENSG00000176681	A	-9	1	0.009	NA	NA	17	44347557	LRRC37A	1
17:44347557:A:G	CMC	CMC_NoSVA_cis	ENSG00000176681	A	-9	1	0.009	NA	NA	17	44347557	LRRC37A	1
17:44347557:A:G	CMC	CMC_NoSVA_cis	ENSG00000176809	A	-9	1	0.009	NA	NA	17	44347557	LRRC37A3	1
17:44347557:A:G	CMC	CMC_NoSVA_cis	ENSG00000185829	A	-9	1	0.009	NA	NA	17	44347557	ARL17A	1
17:44347557:A:G	CMC	CMC_NoSVA_cis	ENSG00000185829	A	-9	1	0.009	NA	NA	17	44347557	ARL17A	1
17:44347557:A:G	CMC	CMC_NoSVA_cis	ENSG00000228696	A	-9	1	0.009	NA	NA	17	44347557	ARL17B	1
17:44347557:A:G	CMC	CMC_NoSVA_cis	ENSG00000228696	A	-9	1	0.009	NA	NA	17	44347557	ARL17B	1
17:44347557:A:G	CMC	CMC_NoSVA_cis	ENSG00000238083	A	-9	1	0.009	NA	NA	17	44347557	LRRC37A2	1
17:44347557:A:G	CMC	CMC_NoSVA_cis	ENSG00000238083	A	-9	1	0.009	NA	NA	17	44347557	LRRC37A2	1
17:44347561:C:T	CMC	CMC_NoSVA_cis	ENSG00000120071	C	-9	1	0.009	NA	NA	17	44347561	KANSL1	1
17:44347561:C:T	CMC	CMC_NoSVA_cis	ENSG00000120071	C	-9	1	0.009	NA	NA	17	44347561	KANSL1	1
17:44347561:C:T	CMC	CMC_NoSVA_cis	ENSG00000176681	C	-9	1	0.009	NA	NA	17	44347561	LRRC37A	1
17:44347561:C:T	CMC	CMC_NoSVA_cis	ENSG00000176681	C	-9	1	0.009	NA	NA	17	44347561	LRRC37A	1
17:44347561:C:T	CMC	CMC_NoSVA_cis	ENSG00000176809	C	-9	1	0.009	NA	NA	17	44347561	LRRC37A3	1
17:44347561:C:T	CMC	CMC_NoSVA_cis	ENSG00000185829	C	-9	1	0.009	NA	NA	17	44347561	ARL17A	1
17:44347561:C:T	CMC	CMC_NoSVA_cis	ENSG00000185829	C	-9	1	0.009	NA	NA	17	44347561	ARL17A	1
17:44347561:C:T	CMC	CMC_NoSVA_cis	ENSG00000228696	C	-9	1	0.009	NA	NA	17	44347561	ARL17B	1
17:44347561:C:T	CMC	CMC_NoSVA_cis	ENSG00000228696	C	-9	1	0.009	NA	NA	17	44347561	ARL17B	1
17:44347561:C:T	CMC	CMC_NoSVA_cis	ENSG00000238083	C	-9	1	0.009	NA	NA	17	44347561	LRRC37A2	1
17:44347561:C:T	CMC	CMC_NoSVA_cis	ENSG00000238083	C	-9	1	0.009	NA	NA	17	44347561	LRRC37A2	1
17:44347638:C:T	CMC	CMC_NoSVA_cis	ENSG00000120071	T	-9	1	0.009	NA	NA	17	44347638	KANSL1	1
17:44347638:C:T	CMC	CMC_NoSVA_cis	ENSG00000120071	T	-9	1	0.009	NA	NA	17	44347638	KANSL1	1
17:44347638:C:T	CMC	CMC_NoSVA_cis	ENSG00000176681	T	-9	1	0.009	NA	NA	17	44347638	LRRC37A	1
17:44347638:C:T	CMC	CMC_NoSVA_cis	ENSG00000176681	T	-9	1	0.009	NA	NA	17	44347638	LRRC37A	1
17:44347638:C:T	CMC	CMC_NoSVA_cis	ENSG00000176809	T	-9	1	0.009	NA	NA	17	44347638	LRRC37A3	1
17:44347638:C:T	CMC	CMC_NoSVA_cis	ENSG00000185829	T	-9	1	0.009	NA	NA	17	44347638	ARL17A	1
17:44347638:C:T	CMC	CMC_NoSVA_cis	ENSG00000185829	T	-9	1	0.009	NA	NA	17	44347638	ARL17A	1
17:44347638:C:T	CMC	CMC_NoSVA_cis	ENSG00000228696	T	-9	1	0.009	NA	NA	17	44347638	ARL17B	1
17:44347638:C:T	CMC	CMC_NoSVA_cis	ENSG00000228696	T	-9	1	0.009	NA	NA	17	44347638	ARL17B	1
17:44347638:C:T	CMC	CMC_NoSVA_cis	ENSG00000238083	T	-9	1	0.009	NA	NA	17	44347638	LRRC37A2	1
17:44347638:C:T	CMC	CMC_NoSVA_cis	ENSG00000238083	T	-9	1	0.009	NA	NA	17	44347638	LRRC37A2	1
17:44347727:A:T	CMC	CMC_NoSVA_cis	ENSG00000120071	T	-9	1	0.009	NA	NA	17	44347727	KANSL1	1
17:44347727:A:T	CMC	CMC_NoSVA_cis	ENSG00000120071	T	-9	1	0.009	NA	NA	17	44347727	KANSL1	1
17:44347727:A:T	CMC	CMC_NoSVA_cis	ENSG00000176681	T	-9	1	0.009	NA	NA	17	44347727	LRRC37A	1
17:44347727:A:T	CMC	CMC_NoSVA_cis	ENSG00000176681	T	-9	1	0.009	NA	NA	17	44347727	LRRC37A	1
17:44347727:A:T	CMC	CMC_NoSVA_cis	ENSG00000176809	T	-9	1	0.009	NA	NA	17	44347727	LRRC37A3	1
17:44347727:A:T	CMC	CMC_NoSVA_cis	ENSG00000185829	T	-9	1	0.009	NA	NA	17	44347727	ARL17A	1
17:44347727:A:T	CMC	CMC_NoSVA_cis	ENSG00000185829	T	-9	1	0.009	NA	NA	17	44347727	ARL17A	1
17:44347727:A:T	CMC	CMC_NoSVA_cis	ENSG00000228696	T	-9	1	0.009	NA	NA	17	44347727	ARL17B	1
17:44347727:A:T	CMC	CMC_NoSVA_cis	ENSG00000228696	T	-9	1	0.009	NA	NA	17	44347727	ARL17B	1
17:44347727:A:T	CMC	CMC_NoSVA_cis	ENSG00000238083	T	-9	1	0.009	NA	NA	17	44347727	LRRC37A2	1
17:44347727:A:T	CMC	CMC_NoSVA_cis	ENSG00000238083	T	-9	1	0.009	NA	NA	17	44347727	LRRC37A2	1
17:44348013:A:G	CMC	CMC_NoSVA_cis	ENSG00000120071	G	-9	1	0.009	NA	NA	17	44348013	KANSL1	1
17:44348013:A:G	CMC	CMC_NoSVA_cis	ENSG00000120071	G	-9	1	0.009	NA	NA	17	44348013	KANSL1	1
17:44348013:A:G	CMC	CMC_NoSVA_cis	ENSG00000176681	G	-9	1	0.009	NA	NA	17	44348013	LRRC37A	1
17:44348013:A:G	CMC	CMC_NoSVA_cis	ENSG00000176681	G	-9	1	0.009	NA	NA	17	44348013	LRRC37A	1
17:44348013:A:G	CMC	CMC_NoSVA_cis	ENSG00000176809	G	-9	1	0.009	NA	NA	17	44348013	LRRC37A3	1
17:44348013:A:G	CMC	CMC_NoSVA_cis	ENSG00000185829	G	-9	1	0.009	NA	NA	17	44348013	ARL17A	1
17:44348013:A:G	CMC	CMC_NoSVA_cis	ENSG00000185829	G	-9	1	0.009	NA	NA	17	44348013	ARL17A	1
17:44348013:A:G	CMC	CMC_NoSVA_cis	ENSG00000228696	G	-9	1	0.009	NA	NA	17	44348013	ARL17B	1
17:44348013:A:G	CMC	CMC_NoSVA_cis	ENSG00000228696	G	-9	1	0.009	NA	NA	17	44348013	ARL17B	1
17:44348013:A:G	CMC	CMC_NoSVA_cis	ENSG00000238083	G	-9	1	0.009	NA	NA	17	44348013	LRRC37A2	1
17:44348013:A:G	CMC	CMC_NoSVA_cis	ENSG00000238083	G	-9	1	0.009	NA	NA	17	44348013	LRRC37A2	1
17:44348221:A:G	CMC	CMC_NoSVA_cis	ENSG00000120071	G	-9	1	0.009	NA	NA	17	44348221	KANSL1	1
17:44348221:A:G	CMC	CMC_NoSVA_cis	ENSG00000120071	G	-9	1	0.009	NA	NA	17	44348221	KANSL1	1
17:44348221:A:G	CMC	CMC_NoSVA_cis	ENSG00000176681	G	-9	1	0.009	NA	NA	17	44348221	LRRC37A	1
17:44348221:A:G	CMC	CMC_NoSVA_cis	ENSG00000176681	G	-9	1	0.009	NA	NA	17	44348221	LRRC37A	1
17:44348221:A:G	CMC	CMC_NoSVA_cis	ENSG00000176809	G	-9	1	0.009	NA	NA	17	44348221	LRRC37A3	1
17:44348221:A:G	CMC	CMC_NoSVA_cis	ENSG00000185829	G	-9	1	0.009	NA	NA	17	44348221	ARL17A	1
17:44348221:A:G	CMC	CMC_NoSVA_cis	ENSG00000185829	G	-9	1	0.009	NA	NA	17	44348221	ARL17A	1
17:44348221:A:G	CMC	CMC_NoSVA_cis	ENSG00000228696	G	-9	1	0.009	NA	NA	17	44348221	ARL17B	1
17:44348221:A:G	CMC	CMC_NoSVA_cis	ENSG00000228696	G	-9	1	0.009	NA	NA	17	44348221	ARL17B	1
17:44348221:A:G	CMC	CMC_NoSVA_cis	ENSG00000238083	G	-9	1	0.009	NA	NA	17	44348221	LRRC37A2	1
17:44348221:A:G	CMC	CMC_NoSVA_cis	ENSG00000238083	G	-9	1	0.009	NA	NA	17	44348221	LRRC37A2	1
17:44348265:C:G	CMC	CMC_NoSVA_cis	ENSG00000120071	C	-9	1	0.009	NA	NA	17	44348265	KANSL1	1
17:44348265:C:G	CMC	CMC_NoSVA_cis	ENSG00000120071	C	-9	1	0.009	NA	NA	17	44348265	KANSL1	1
17:44348265:C:G	CMC	CMC_NoSVA_cis	ENSG00000176681	C	-9	1	0.009	NA	NA	17	44348265	LRRC37A	1
17:44348265:C:G	CMC	CMC_NoSVA_cis	ENSG00000176681	C	-9	1	0.009	NA	NA	17	44348265	LRRC37A	1
17:44348265:C:G	CMC	CMC_NoSVA_cis	ENSG00000176809	C	-9	1	0.009	NA	NA	17	44348265	LRRC37A3	1
17:44348265:C:G	CMC	CMC_NoSVA_cis	ENSG00000185829	C	-9	1	0.009	NA	NA	17	44348265	ARL17A	1
17:44348265:C:G	CMC	CMC_NoSVA_cis	ENSG00000185829	C	-9	1	0.009	NA	NA	17	44348265	ARL17A	1
17:44348265:C:G	CMC	CMC_NoSVA_cis	ENSG00000228696	C	-9	1	0.009	NA	NA	17	44348265	ARL17B	1
17:44348265:C:G	CMC	CMC_NoSVA_cis	ENSG00000228696	C	-9	1	0.009	NA	NA	17	44348265	ARL17B	1
17:44348265:C:G	CMC	CMC_NoSVA_cis	ENSG00000238083	C	-9	1	0.009	NA	NA	17	44348265	LRRC37A2	1
17:44348265:C:G	CMC	CMC_NoSVA_cis	ENSG00000238083	C	-9	1	0.009	NA	NA	17	44348265	LRRC37A2	1
17:44348298:A:G	CMC	CMC_NoSVA_cis	ENSG00000120071	G	-9	1	0.009	NA	NA	17	44348298	KANSL1	1
17:44348298:A:G	CMC	CMC_NoSVA_cis	ENSG00000120071	G	-9	1	0.009	NA	NA	17	44348298	KANSL1	1
17:44348298:A:G	CMC	CMC_NoSVA_cis	ENSG00000176681	G	-9	1	0.009	NA	NA	17	44348298	LRRC37A	1
17:44348298:A:G	CMC	CMC_NoSVA_cis	ENSG00000176681	G	-9	1	0.009	NA	NA	17	44348298	LRRC37A	1
17:44348298:A:G	CMC	CMC_NoSVA_cis	ENSG00000176809	G	-9	1	0.009	NA	NA	17	44348298	LRRC37A3	1
17:44348298:A:G	CMC	CMC_NoSVA_cis	ENSG00000185829	G	-9	1	0.009	NA	NA	17	44348298	ARL17A	1
17:44348298:A:G	CMC	CMC_NoSVA_cis	ENSG00000185829	G	-9	1	0.009	NA	NA	17	44348298	ARL17A	1
17:44348298:A:G	CMC	CMC_NoSVA_cis	ENSG00000228696	G	-9	1	0.009	NA	NA	17	44348298	ARL17B	1
17:44348298:A:G	CMC	CMC_NoSVA_cis	ENSG00000228696	G	-9	1	0.009	NA	NA	17	44348298	ARL17B	1
17:44348298:A:G	CMC	CMC_NoSVA_cis	ENSG00000238083	G	-9	1	0.009	NA	NA	17	44348298	LRRC37A2	1
17:44348298:A:G	CMC	CMC_NoSVA_cis	ENSG00000238083	G	-9	1	0.009	NA	NA	17	44348298	LRRC37A2	1
17:44348356:A:T	CMC	CMC_NoSVA_cis	ENSG00000120071	A	-9	1	0.009	NA	NA	17	44348356	KANSL1	1
17:44348356:A:T	CMC	CMC_NoSVA_cis	ENSG00000120071	A	-9	1	0.009	NA	NA	17	44348356	KANSL1	1
17:44348356:A:T	CMC	CMC_NoSVA_cis	ENSG00000176681	A	-9	1	0.009	NA	NA	17	44348356	LRRC37A	1
17:44348356:A:T	CMC	CMC_NoSVA_cis	ENSG00000176681	A	-9	1	0.009	NA	NA	17	44348356	LRRC37A	1
17:44348356:A:T	CMC	CMC_NoSVA_cis	ENSG00000176809	A	-9	1	0.009	NA	NA	17	44348356	LRRC37A3	1
17:44348356:A:T	CMC	CMC_NoSVA_cis	ENSG00000185829	A	-9	1	0.009	NA	NA	17	44348356	ARL17A	1
17:44348356:A:T	CMC	CMC_NoSVA_cis	ENSG00000185829	A	-9	1	0.009	NA	NA	17	44348356	ARL17A	1
17:44348356:A:T	CMC	CMC_NoSVA_cis	ENSG00000228696	A	-9	1	0.009	NA	NA	17	44348356	ARL17B	1
17:44348356:A:T	CMC	CMC_NoSVA_cis	ENSG00000228696	A	-9	1	0.009	NA	NA	17	44348356	ARL17B	1
17:44348356:A:T	CMC	CMC_NoSVA_cis	ENSG00000238083	A	-9	1	0.009	NA	NA	17	44348356	LRRC37A2	1
17:44348356:A:T	CMC	CMC_NoSVA_cis	ENSG00000238083	A	-9	1	0.009	NA	NA	17	44348356	LRRC37A2	1
17:44348370:A:G	CMC	CMC_NoSVA_cis	ENSG00000120071	G	-9	1	0.009	NA	NA	17	44348370	KANSL1	1
17:44348370:A:G	CMC	CMC_NoSVA_cis	ENSG00000120071	G	-9	1	0.009	NA	NA	17	44348370	KANSL1	1
17:44348370:A:G	CMC	CMC_NoSVA_cis	ENSG00000176681	G	-9	1	0.009	NA	NA	17	44348370	LRRC37A	1
17:44348370:A:G	CMC	CMC_NoSVA_cis	ENSG00000176681	G	-9	1	0.009	NA	NA	17	44348370	LRRC37A	1
17:44348370:A:G	CMC	CMC_NoSVA_cis	ENSG00000176809	G	-9	1	0.009	NA	NA	17	44348370	LRRC37A3	1
17:44348370:A:G	CMC	CMC_NoSVA_cis	ENSG00000185829	G	-9	1	0.009	NA	NA	17	44348370	ARL17A	1
17:44348370:A:G	CMC	CMC_NoSVA_cis	ENSG00000185829	G	-9	1	0.009	NA	NA	17	44348370	ARL17A	1
17:44348370:A:G	CMC	CMC_NoSVA_cis	ENSG00000228696	G	-9	1	0.009	NA	NA	17	44348370	ARL17B	1
17:44348370:A:G	CMC	CMC_NoSVA_cis	ENSG00000228696	G	-9	1	0.009	NA	NA	17	44348370	ARL17B	1
17:44348370:A:G	CMC	CMC_NoSVA_cis	ENSG00000238083	G	-9	1	0.009	NA	NA	17	44348370	LRRC37A2	1
17:44348370:A:G	CMC	CMC_NoSVA_cis	ENSG00000238083	G	-9	1	0.009	NA	NA	17	44348370	LRRC37A2	1
17:44348387:A:G	CMC	CMC_NoSVA_cis	ENSG00000120071	G	-9	1	0.009	NA	NA	17	44348387	KANSL1	1
17:44348387:A:G	CMC	CMC_NoSVA_cis	ENSG00000120071	G	-9	1	0.009	NA	NA	17	44348387	KANSL1	1
17:44348387:A:G	CMC	CMC_NoSVA_cis	ENSG00000176681	G	-9	1	0.009	NA	NA	17	44348387	LRRC37A	1
17:44348387:A:G	CMC	CMC_NoSVA_cis	ENSG00000176681	G	-9	1	0.009	NA	NA	17	44348387	LRRC37A	1
17:44348387:A:G	CMC	CMC_NoSVA_cis	ENSG00000176809	G	-9	1	0.009	NA	NA	17	44348387	LRRC37A3	1
17:44348387:A:G	CMC	CMC_NoSVA_cis	ENSG00000185829	G	-9	1	0.009	NA	NA	17	44348387	ARL17A	1
17:44348387:A:G	CMC	CMC_NoSVA_cis	ENSG00000185829	G	-9	1	0.009	NA	NA	17	44348387	ARL17A	1
17:44348387:A:G	CMC	CMC_NoSVA_cis	ENSG00000228696	G	-9	1	0.009	NA	NA	17	44348387	ARL17B	1
17:44348387:A:G	CMC	CMC_NoSVA_cis	ENSG00000228696	G	-9	1	0.009	NA	NA	17	44348387	ARL17B	1
17:44348387:A:G	CMC	CMC_NoSVA_cis	ENSG00000238083	G	-9	1	0.009	NA	NA	17	44348387	LRRC37A2	1
17:44348387:A:G	CMC	CMC_NoSVA_cis	ENSG00000238083	G	-9	1	0.009	NA	NA	17	44348387	LRRC37A2	1
17:44348593:A:G	CMC	CMC_NoSVA_cis	ENSG00000120071	G	-9	1	0.009	NA	NA	17	44348593	KANSL1	1
17:44348593:A:G	CMC	CMC_NoSVA_cis	ENSG00000120071	G	-9	1	0.009	NA	NA	17	44348593	KANSL1	1
17:44348593:A:G	CMC	CMC_NoSVA_cis	ENSG00000176681	G	-9	1	0.009	NA	NA	17	44348593	LRRC37A	1
17:44348593:A:G	CMC	CMC_NoSVA_cis	ENSG00000176681	G	-9	1	0.009	NA	NA	17	44348593	LRRC37A	1
17:44348593:A:G	CMC	CMC_NoSVA_cis	ENSG00000176809	G	-9	1	0.009	NA	NA	17	44348593	LRRC37A3	1
17:44348593:A:G	CMC	CMC_NoSVA_cis	ENSG00000185829	G	-9	1	0.009	NA	NA	17	44348593	ARL17A	1
17:44348593:A:G	CMC	CMC_NoSVA_cis	ENSG00000185829	G	-9	1	0.009	NA	NA	17	44348593	ARL17A	1
17:44348593:A:G	CMC	CMC_NoSVA_cis	ENSG00000228696	G	-9	1	0.009	NA	NA	17	44348593	ARL17B	1
17:44348593:A:G	CMC	CMC_NoSVA_cis	ENSG00000228696	G	-9	1	0.009	NA	NA	17	44348593	ARL17B	1
17:44348593:A:G	CMC	CMC_NoSVA_cis	ENSG00000238083	G	-9	1	0.009	NA	NA	17	44348593	LRRC37A2	1
17:44348593:A:G	CMC	CMC_NoSVA_cis	ENSG00000238083	G	-9	1	0.009	NA	NA	17	44348593	LRRC37A2	1
17:44348616:C:T	CMC	CMC_NoSVA_cis	ENSG00000120071	T	-9	1	0.009	NA	NA	17	44348616	KANSL1	1
17:44348616:C:T	CMC	CMC_NoSVA_cis	ENSG00000120071	T	-9	1	0.009	NA	NA	17	44348616	KANSL1	1
17:44348616:C:T	CMC	CMC_NoSVA_cis	ENSG00000176681	T	-9	1	0.009	NA	NA	17	44348616	LRRC37A	1
17:44348616:C:T	CMC	CMC_NoSVA_cis	ENSG00000176681	T	-9	1	0.009	NA	NA	17	44348616	LRRC37A	1
17:44348616:C:T	CMC	CMC_NoSVA_cis	ENSG00000176809	T	-9	1	0.009	NA	NA	17	44348616	LRRC37A3	1
17:44348616:C:T	CMC	CMC_NoSVA_cis	ENSG00000185829	T	-9	1	0.009	NA	NA	17	44348616	ARL17A	1
17:44348616:C:T	CMC	CMC_NoSVA_cis	ENSG00000185829	T	-9	1	0.009	NA	NA	17	44348616	ARL17A	1
17:44348616:C:T	CMC	CMC_NoSVA_cis	ENSG00000228696	T	-9	1	0.009	NA	NA	17	44348616	ARL17B	1
17:44348616:C:T	CMC	CMC_NoSVA_cis	ENSG00000228696	T	-9	1	0.009	NA	NA	17	44348616	ARL17B	1
17:44348616:C:T	CMC	CMC_NoSVA_cis	ENSG00000238083	T	-9	1	0.009	NA	NA	17	44348616	LRRC37A2	1
17:44348616:C:T	CMC	CMC_NoSVA_cis	ENSG00000238083	T	-9	1	0.009	NA	NA	17	44348616	LRRC37A2	1
17:44348634:C:T	CMC	CMC_NoSVA_cis	ENSG00000120071	C	-9	1	0.009	NA	NA	17	44348634	KANSL1	1
17:44348634:C:T	CMC	CMC_NoSVA_cis	ENSG00000120071	C	-9	1	0.009	NA	NA	17	44348634	KANSL1	1
17:44348634:C:T	CMC	CMC_NoSVA_cis	ENSG00000176681	C	-9	1	0.009	NA	NA	17	44348634	LRRC37A	1
17:44348634:C:T	CMC	CMC_NoSVA_cis	ENSG00000176681	C	-9	1	0.009	NA	NA	17	44348634	LRRC37A	1
17:44348634:C:T	CMC	CMC_NoSVA_cis	ENSG00000176809	C	-9	1	0.009	NA	NA	17	44348634	LRRC37A3	1
17:44348634:C:T	CMC	CMC_NoSVA_cis	ENSG00000185829	C	-9	1	0.009	NA	NA	17	44348634	ARL17A	1
17:44348634:C:T	CMC	CMC_NoSVA_cis	ENSG00000185829	C	-9	1	0.009	NA	NA	17	44348634	ARL17A	1
17:44348634:C:T	CMC	CMC_NoSVA_cis	ENSG00000228696	C	-9	1	0.009	NA	NA	17	44348634	ARL17B	1
17:44348634:C:T	CMC	CMC_NoSVA_cis	ENSG00000228696	C	-9	1	0.009	NA	NA	17	44348634	ARL17B	1
17:44348634:C:T	CMC	CMC_NoSVA_cis	ENSG00000238083	C	-9	1	0.009	NA	NA	17	44348634	LRRC37A2	1
17:44348634:C:T	CMC	CMC_NoSVA_cis	ENSG00000238083	C	-9	1	0.009	NA	NA	17	44348634	LRRC37A2	1
17:44348753:C:T	CMC	CMC_NoSVA_cis	ENSG00000120071	C	-9	1	0.009	NA	NA	17	44348753	KANSL1	1
17:44348753:C:T	CMC	CMC_NoSVA_cis	ENSG00000120071	C	-9	1	0.009	NA	NA	17	44348753	KANSL1	1
17:44348753:C:T	CMC	CMC_NoSVA_cis	ENSG00000176681	C	-9	1	0.009	NA	NA	17	44348753	LRRC37A	1
17:44348753:C:T	CMC	CMC_NoSVA_cis	ENSG00000176681	C	-9	1	0.009	NA	NA	17	44348753	LRRC37A	1
17:44348753:C:T	CMC	CMC_NoSVA_cis	ENSG00000176809	C	-9	1	0.009	NA	NA	17	44348753	LRRC37A3	1
17:44348753:C:T	CMC	CMC_NoSVA_cis	ENSG00000185829	C	-9	1	0.009	NA	NA	17	44348753	ARL17A	1
17:44348753:C:T	CMC	CMC_NoSVA_cis	ENSG00000185829	C	-9	1	0.009	NA	NA	17	44348753	ARL17A	1
17:44348753:C:T	CMC	CMC_NoSVA_cis	ENSG00000228696	C	-9	1	0.009	NA	NA	17	44348753	ARL17B	1
17:44348753:C:T	CMC	CMC_NoSVA_cis	ENSG00000228696	C	-9	1	0.009	NA	NA	17	44348753	ARL17B	1
17:44348753:C:T	CMC	CMC_NoSVA_cis	ENSG00000238083	C	-9	1	0.009	NA	NA	17	44348753	LRRC37A2	1
17:44348753:C:T	CMC	CMC_NoSVA_cis	ENSG00000238083	C	-9	1	0.009	NA	NA	17	44348753	LRRC37A2	1
17:44348768:A:G	CMC	CMC_NoSVA_cis	ENSG00000120071	G	-9	1	0.009	NA	NA	17	44348768	KANSL1	1
17:44348768:A:G	CMC	CMC_NoSVA_cis	ENSG00000120071	G	-9	1	0.009	NA	NA	17	44348768	KANSL1	1
17:44348768:A:G	CMC	CMC_NoSVA_cis	ENSG00000176681	G	-9	1	0.009	NA	NA	17	44348768	LRRC37A	1
17:44348768:A:G	CMC	CMC_NoSVA_cis	ENSG00000176681	G	-9	1	0.009	NA	NA	17	44348768	LRRC37A	1
17:44348768:A:G	CMC	CMC_NoSVA_cis	ENSG00000176809	G	-9	1	0.009	NA	NA	17	44348768	LRRC37A3	1
17:44348768:A:G	CMC	CMC_NoSVA_cis	ENSG00000185829	G	-9	1	0.009	NA	NA	17	44348768	ARL17A	1
17:44348768:A:G	CMC	CMC_NoSVA_cis	ENSG00000185829	G	-9	1	0.009	NA	NA	17	44348768	ARL17A	1
17:44348768:A:G	CMC	CMC_NoSVA_cis	ENSG00000228696	G	-9	1	0.009	NA	NA	17	44348768	ARL17B	1
17:44348768:A:G	CMC	CMC_NoSVA_cis	ENSG00000228696	G	-9	1	0.009	NA	NA	17	44348768	ARL17B	1
17:44348768:A:G	CMC	CMC_NoSVA_cis	ENSG00000238083	G	-9	1	0.009	NA	NA	17	44348768	LRRC37A2	1
17:44348768:A:G	CMC	CMC_NoSVA_cis	ENSG00000238083	G	-9	1	0.009	NA	NA	17	44348768	LRRC37A2	1
17:44348825:C:G	CMC	CMC_NoSVA_cis	ENSG00000120071	G	-9	1	0.009	NA	NA	17	44348825	KANSL1	1
17:44348825:C:G	CMC	CMC_NoSVA_cis	ENSG00000120071	G	-9	1	0.009	NA	NA	17	44348825	KANSL1	1
17:44348825:C:G	CMC	CMC_NoSVA_cis	ENSG00000176681	G	-9	1	0.009	NA	NA	17	44348825	LRRC37A	1
17:44348825:C:G	CMC	CMC_NoSVA_cis	ENSG00000176681	G	-9	1	0.009	NA	NA	17	44348825	LRRC37A	1
17:44348825:C:G	CMC	CMC_NoSVA_cis	ENSG00000176809	G	-9	1	0.009	NA	NA	17	44348825	LRRC37A3	1
17:44348825:C:G	CMC	CMC_NoSVA_cis	ENSG00000185829	G	-9	1	0.009	NA	NA	17	44348825	ARL17A	1
17:44348825:C:G	CMC	CMC_NoSVA_cis	ENSG00000185829	G	-9	1	0.009	NA	NA	17	44348825	ARL17A	1
17:44348825:C:G	CMC	CMC_NoSVA_cis	ENSG00000228696	G	-9	1	0.009	NA	NA	17	44348825	ARL17B	1
17:44348825:C:G	CMC	CMC_NoSVA_cis	ENSG00000228696	G	-9	1	0.009	NA	NA	17	44348825	ARL17B	1
17:44348825:C:G	CMC	CMC_NoSVA_cis	ENSG00000238083	G	-9	1	0.009	NA	NA	17	44348825	LRRC37A2	1
17:44348825:C:G	CMC	CMC_NoSVA_cis	ENSG00000238083	G	-9	1	0.009	NA	NA	17	44348825	LRRC37A2	1
17:44348848:A:G	CMC	CMC_NoSVA_cis	ENSG00000120071	A	-9	1	0.009	NA	NA	17	44348848	KANSL1	1
17:44348848:A:G	CMC	CMC_NoSVA_cis	ENSG00000120071	A	-9	1	0.009	NA	NA	17	44348848	KANSL1	1
17:44348848:A:G	CMC	CMC_NoSVA_cis	ENSG00000176681	A	-9	1	0.009	NA	NA	17	44348848	LRRC37A	1
17:44348848:A:G	CMC	CMC_NoSVA_cis	ENSG00000176681	A	-9	1	0.009	NA	NA	17	44348848	LRRC37A	1
17:44348848:A:G	CMC	CMC_NoSVA_cis	ENSG00000176809	A	-9	1	0.009	NA	NA	17	44348848	LRRC37A3	1
17:44348848:A:G	CMC	CMC_NoSVA_cis	ENSG00000185829	A	-9	1	0.009	NA	NA	17	44348848	ARL17A	1
17:44348848:A:G	CMC	CMC_NoSVA_cis	ENSG00000185829	A	-9	1	0.009	NA	NA	17	44348848	ARL17A	1
17:44348848:A:G	CMC	CMC_NoSVA_cis	ENSG00000228696	A	-9	1	0.009	NA	NA	17	44348848	ARL17B	1
17:44348848:A:G	CMC	CMC_NoSVA_cis	ENSG00000228696	A	-9	1	0.009	NA	NA	17	44348848	ARL17B	1
17:44348848:A:G	CMC	CMC_NoSVA_cis	ENSG00000238083	A	-9	1	0.009	NA	NA	17	44348848	LRRC37A2	1
17:44348848:A:G	CMC	CMC_NoSVA_cis	ENSG00000238083	A	-9	1	0.009	NA	NA	17	44348848	LRRC37A2	1
17:44348932:G:T	CMC	CMC_NoSVA_cis	ENSG00000120071	G	-9	1	0.009	NA	NA	17	44348932	KANSL1	1
17:44348932:G:T	CMC	CMC_NoSVA_cis	ENSG00000120071	G	-9	1	0.009	NA	NA	17	44348932	KANSL1	1
17:44348932:G:T	CMC	CMC_NoSVA_cis	ENSG00000176681	G	-9	1	0.009	NA	NA	17	44348932	LRRC37A	1
17:44348932:G:T	CMC	CMC_NoSVA_cis	ENSG00000176681	G	-9	1	0.009	NA	NA	17	44348932	LRRC37A	1
17:44348932:G:T	CMC	CMC_NoSVA_cis	ENSG00000176809	G	-9	1	0.009	NA	NA	17	44348932	LRRC37A3	1
17:44348932:G:T	CMC	CMC_NoSVA_cis	ENSG00000185829	G	-9	1	0.009	NA	NA	17	44348932	ARL17A	1
17:44348932:G:T	CMC	CMC_NoSVA_cis	ENSG00000185829	G	-9	1	0.009	NA	NA	17	44348932	ARL17A	1
17:44348932:G:T	CMC	CMC_NoSVA_cis	ENSG00000228696	G	-9	1	0.009	NA	NA	17	44348932	ARL17B	1
17:44348932:G:T	CMC	CMC_NoSVA_cis	ENSG00000228696	G	-9	1	0.009	NA	NA	17	44348932	ARL17B	1
17:44348932:G:T	CMC	CMC_NoSVA_cis	ENSG00000238083	G	-9	1	0.009	NA	NA	17	44348932	LRRC37A2	1
17:44348932:G:T	CMC	CMC_NoSVA_cis	ENSG00000238083	G	-9	1	0.009	NA	NA	17	44348932	LRRC37A2	1
17:44348963:T:TAG	CMC	CMC_NoSVA_cis	ENSG00000120071	T	-9	1	0.009	NA	NA	17	44348963	KANSL1	1
17:44348963:T:TAG	CMC	CMC_NoSVA_cis	ENSG00000120071	T	-9	1	0.009	NA	NA	17	44348963	KANSL1	1
17:44348963:T:TAG	CMC	CMC_NoSVA_cis	ENSG00000176681	T	-9	1	0.009	NA	NA	17	44348963	LRRC37A	1
17:44348963:T:TAG	CMC	CMC_NoSVA_cis	ENSG00000176681	T	-9	1	0.009	NA	NA	17	44348963	LRRC37A	1
17:44348963:T:TAG	CMC	CMC_NoSVA_cis	ENSG00000176809	T	-9	1	0.009	NA	NA	17	44348963	LRRC37A3	1
17:44348963:T:TAG	CMC	CMC_NoSVA_cis	ENSG00000185829	T	-9	1	0.009	NA	NA	17	44348963	ARL17A	1
17:44348963:T:TAG	CMC	CMC_NoSVA_cis	ENSG00000185829	T	-9	1	0.009	NA	NA	17	44348963	ARL17A	1
17:44348963:T:TAG	CMC	CMC_NoSVA_cis	ENSG00000228696	T	-9	1	0.009	NA	NA	17	44348963	ARL17B	1
17:44348963:T:TAG	CMC	CMC_NoSVA_cis	ENSG00000228696	T	-9	1	0.009	NA	NA	17	44348963	ARL17B	1
17:44348963:T:TAG	CMC	CMC_NoSVA_cis	ENSG00000238083	T	-9	1	0.009	NA	NA	17	44348963	LRRC37A2	1
17:44348963:T:TAG	CMC	CMC_NoSVA_cis	ENSG00000238083	T	-9	1	0.009	NA	NA	17	44348963	LRRC37A2	1
17:44348987:A:G	CMC	CMC_NoSVA_cis	ENSG00000120071	A	-9	1	0.009	NA	NA	17	44348987	KANSL1	1
17:44348987:A:G	CMC	CMC_NoSVA_cis	ENSG00000120071	A	-9	1	0.009	NA	NA	17	44348987	KANSL1	1
17:44348987:A:G	CMC	CMC_NoSVA_cis	ENSG00000176681	A	-9	1	0.009	NA	NA	17	44348987	LRRC37A	1
17:44348987:A:G	CMC	CMC_NoSVA_cis	ENSG00000176681	A	-9	1	0.009	NA	NA	17	44348987	LRRC37A	1
17:44348987:A:G	CMC	CMC_NoSVA_cis	ENSG00000176809	A	-9	1	0.009	NA	NA	17	44348987	LRRC37A3	1
17:44348987:A:G	CMC	CMC_NoSVA_cis	ENSG00000185829	A	-9	1	0.009	NA	NA	17	44348987	ARL17A	1
17:44348987:A:G	CMC	CMC_NoSVA_cis	ENSG00000185829	A	-9	1	0.009	NA	NA	17	44348987	ARL17A	1
17:44348987:A:G	CMC	CMC_NoSVA_cis	ENSG00000228696	A	-9	1	0.009	NA	NA	17	44348987	ARL17B	1
17:44348987:A:G	CMC	CMC_NoSVA_cis	ENSG00000228696	A	-9	1	0.009	NA	NA	17	44348987	ARL17B	1
17:44348987:A:G	CMC	CMC_NoSVA_cis	ENSG00000238083	A	-9	1	0.009	NA	NA	17	44348987	LRRC37A2	1
17:44348987:A:G	CMC	CMC_NoSVA_cis	ENSG00000238083	A	-9	1	0.009	NA	NA	17	44348987	LRRC37A2	1
17:44349079:A:C	CMC	CMC_NoSVA_cis	ENSG00000120071	A	-9	1	0.009	NA	NA	17	44349079	KANSL1	1
17:44349079:A:C	CMC	CMC_NoSVA_cis	ENSG00000120071	A	-9	1	0.009	NA	NA	17	44349079	KANSL1	1
17:44349079:A:C	CMC	CMC_NoSVA_cis	ENSG00000176681	A	-9	1	0.009	NA	NA	17	44349079	LRRC37A	1
17:44349079:A:C	CMC	CMC_NoSVA_cis	ENSG00000176681	A	-9	1	0.009	NA	NA	17	44349079	LRRC37A	1
17:44349079:A:C	CMC	CMC_NoSVA_cis	ENSG00000176809	A	-9	1	0.009	NA	NA	17	44349079	LRRC37A3	1
17:44349079:A:C	CMC	CMC_NoSVA_cis	ENSG00000185829	A	-9	1	0.009	NA	NA	17	44349079	ARL17A	1
17:44349079:A:C	CMC	CMC_NoSVA_cis	ENSG00000185829	A	-9	1	0.009	NA	NA	17	44349079	ARL17A	1
17:44349079:A:C	CMC	CMC_NoSVA_cis	ENSG00000228696	A	-9	1	0.009	NA	NA	17	44349079	ARL17B	1
17:44349079:A:C	CMC	CMC_NoSVA_cis	ENSG00000228696	A	-9	1	0.009	NA	NA	17	44349079	ARL17B	1
17:44349079:A:C	CMC	CMC_NoSVA_cis	ENSG00000238083	A	-9	1	0.009	NA	NA	17	44349079	LRRC37A2	1
17:44349079:A:C	CMC	CMC_NoSVA_cis	ENSG00000238083	A	-9	1	0.009	NA	NA	17	44349079	LRRC37A2	1
17:44349080:C:G	CMC	CMC_NoSVA_cis	ENSG00000120071	G	-9	1	0.009	NA	NA	17	44349080	KANSL1	1
17:44349080:C:G	CMC	CMC_NoSVA_cis	ENSG00000120071	G	-9	1	0.009	NA	NA	17	44349080	KANSL1	1
17:44349080:C:G	CMC	CMC_NoSVA_cis	ENSG00000176681	G	-9	1	0.009	NA	NA	17	44349080	LRRC37A	1
17:44349080:C:G	CMC	CMC_NoSVA_cis	ENSG00000176681	G	-9	1	0.009	NA	NA	17	44349080	LRRC37A	1
17:44349080:C:G	CMC	CMC_NoSVA_cis	ENSG00000176809	G	-9	1	0.009	NA	NA	17	44349080	LRRC37A3	1
17:44349080:C:G	CMC	CMC_NoSVA_cis	ENSG00000185829	G	-9	1	0.009	NA	NA	17	44349080	ARL17A	1
17:44349080:C:G	CMC	CMC_NoSVA_cis	ENSG00000185829	G	-9	1	0.009	NA	NA	17	44349080	ARL17A	1
17:44349080:C:G	CMC	CMC_NoSVA_cis	ENSG00000228696	G	-9	1	0.009	NA	NA	17	44349080	ARL17B	1
17:44349080:C:G	CMC	CMC_NoSVA_cis	ENSG00000228696	G	-9	1	0.009	NA	NA	17	44349080	ARL17B	1
17:44349080:C:G	CMC	CMC_NoSVA_cis	ENSG00000238083	G	-9	1	0.009	NA	NA	17	44349080	LRRC37A2	1
17:44349080:C:G	CMC	CMC_NoSVA_cis	ENSG00000238083	G	-9	1	0.009	NA	NA	17	44349080	LRRC37A2	1
17:44349136:C:CT	CMC	CMC_NoSVA_cis	ENSG00000120071	C	-9	1	0.009	NA	NA	17	44349136	KANSL1	1
17:44349136:C:CT	CMC	CMC_NoSVA_cis	ENSG00000120071	C	-9	1	0.009	NA	NA	17	44349136	KANSL1	1
17:44349136:C:CT	CMC	CMC_NoSVA_cis	ENSG00000176681	C	-9	1	0.009	NA	NA	17	44349136	LRRC37A	1
17:44349136:C:CT	CMC	CMC_NoSVA_cis	ENSG00000176681	C	-9	1	0.009	NA	NA	17	44349136	LRRC37A	1
17:44349136:C:CT	CMC	CMC_NoSVA_cis	ENSG00000176809	C	-9	1	0.009	NA	NA	17	44349136	LRRC37A3	1
17:44349136:C:CT	CMC	CMC_NoSVA_cis	ENSG00000185829	C	-9	1	0.009	NA	NA	17	44349136	ARL17A	1
17:44349136:C:CT	CMC	CMC_NoSVA_cis	ENSG00000185829	C	-9	1	0.009	NA	NA	17	44349136	ARL17A	1
17:44349136:C:CT	CMC	CMC_NoSVA_cis	ENSG00000228696	C	-9	1	0.009	NA	NA	17	44349136	ARL17B	1
17:44349136:C:CT	CMC	CMC_NoSVA_cis	ENSG00000228696	C	-9	1	0.009	NA	NA	17	44349136	ARL17B	1
17:44349136:C:CT	CMC	CMC_NoSVA_cis	ENSG00000238083	C	-9	1	0.009	NA	NA	17	44349136	LRRC37A2	1
17:44349136:C:CT	CMC	CMC_NoSVA_cis	ENSG00000238083	C	-9	1	0.009	NA	NA	17	44349136	LRRC37A2	1
17:44349150:C:CAG	CMC	CMC_NoSVA_cis	ENSG00000120071	C	-9	1	0.009	NA	NA	17	44349150	KANSL1	1
17:44349150:C:CAG	CMC	CMC_NoSVA_cis	ENSG00000120071	C	-9	1	0.009	NA	NA	17	44349150	KANSL1	1
17:44349150:C:CAG	CMC	CMC_NoSVA_cis	ENSG00000176681	C	-9	1	0.009	NA	NA	17	44349150	LRRC37A	1
17:44349150:C:CAG	CMC	CMC_NoSVA_cis	ENSG00000176681	C	-9	1	0.009	NA	NA	17	44349150	LRRC37A	1
17:44349150:C:CAG	CMC	CMC_NoSVA_cis	ENSG00000176809	C	-9	1	0.009	NA	NA	17	44349150	LRRC37A3	1
17:44349150:C:CAG	CMC	CMC_NoSVA_cis	ENSG00000185829	C	-9	1	0.009	NA	NA	17	44349150	ARL17A	1
17:44349150:C:CAG	CMC	CMC_NoSVA_cis	ENSG00000185829	C	-9	1	0.009	NA	NA	17	44349150	ARL17A	1
17:44349150:C:CAG	CMC	CMC_NoSVA_cis	ENSG00000228696	C	-9	1	0.009	NA	NA	17	44349150	ARL17B	1
17:44349150:C:CAG	CMC	CMC_NoSVA_cis	ENSG00000228696	C	-9	1	0.009	NA	NA	17	44349150	ARL17B	1
17:44349150:C:CAG	CMC	CMC_NoSVA_cis	ENSG00000238083	C	-9	1	0.009	NA	NA	17	44349150	LRRC37A2	1
17:44349150:C:CAG	CMC	CMC_NoSVA_cis	ENSG00000238083	C	-9	1	0.009	NA	NA	17	44349150	LRRC37A2	1
17:44349169:C:T	CMC	CMC_NoSVA_cis	ENSG00000120071	C	-9	1	0.009	NA	NA	17	44349169	KANSL1	1
17:44349169:C:T	CMC	CMC_NoSVA_cis	ENSG00000120071	C	-9	1	0.009	NA	NA	17	44349169	KANSL1	1
17:44349169:C:T	CMC	CMC_NoSVA_cis	ENSG00000176681	C	-9	1	0.009	NA	NA	17	44349169	LRRC37A	1
17:44349169:C:T	CMC	CMC_NoSVA_cis	ENSG00000176681	C	-9	1	0.009	NA	NA	17	44349169	LRRC37A	1
17:44349169:C:T	CMC	CMC_NoSVA_cis	ENSG00000176809	C	-9	1	0.009	NA	NA	17	44349169	LRRC37A3	1
17:44349169:C:T	CMC	CMC_NoSVA_cis	ENSG00000185829	C	-9	1	0.009	NA	NA	17	44349169	ARL17A	1
17:44349169:C:T	CMC	CMC_NoSVA_cis	ENSG00000185829	C	-9	1	0.009	NA	NA	17	44349169	ARL17A	1
17:44349169:C:T	CMC	CMC_NoSVA_cis	ENSG00000228696	C	-9	1	0.009	NA	NA	17	44349169	ARL17B	1
17:44349169:C:T	CMC	CMC_NoSVA_cis	ENSG00000228696	C	-9	1	0.009	NA	NA	17	44349169	ARL17B	1
17:44349169:C:T	CMC	CMC_NoSVA_cis	ENSG00000238083	C	-9	1	0.009	NA	NA	17	44349169	LRRC37A2	1
17:44349169:C:T	CMC	CMC_NoSVA_cis	ENSG00000238083	C	-9	1	0.009	NA	NA	17	44349169	LRRC37A2	1
17:44349234:C:T	CMC	CMC_NoSVA_cis	ENSG00000120071	T	-9	1	0.009	NA	NA	17	44349234	KANSL1	1
17:44349234:C:T	CMC	CMC_NoSVA_cis	ENSG00000120071	T	-9	1	0.009	NA	NA	17	44349234	KANSL1	1
17:44349234:C:T	CMC	CMC_NoSVA_cis	ENSG00000176681	T	-9	1	0.009	NA	NA	17	44349234	LRRC37A	1
17:44349234:C:T	CMC	CMC_NoSVA_cis	ENSG00000176681	T	-9	1	0.009	NA	NA	17	44349234	LRRC37A	1
17:44349234:C:T	CMC	CMC_NoSVA_cis	ENSG00000176809	T	-9	1	0.009	NA	NA	17	44349234	LRRC37A3	1
17:44349234:C:T	CMC	CMC_NoSVA_cis	ENSG00000185829	T	-9	1	0.009	NA	NA	17	44349234	ARL17A	1
17:44349234:C:T	CMC	CMC_NoSVA_cis	ENSG00000185829	T	-9	1	0.009	NA	NA	17	44349234	ARL17A	1
17:44349234:C:T	CMC	CMC_NoSVA_cis	ENSG00000228696	T	-9	1	0.009	NA	NA	17	44349234	ARL17B	1
17:44349234:C:T	CMC	CMC_NoSVA_cis	ENSG00000228696	T	-9	1	0.009	NA	NA	17	44349234	ARL17B	1
17:44349234:C:T	CMC	CMC_NoSVA_cis	ENSG00000238083	T	-9	1	0.009	NA	NA	17	44349234	LRRC37A2	1
17:44349234:C:T	CMC	CMC_NoSVA_cis	ENSG00000238083	T	-9	1	0.009	NA	NA	17	44349234	LRRC37A2	1
17:44349283:C:T	CMC	CMC_NoSVA_cis	ENSG00000120071	C	-9	1	0.009	NA	NA	17	44349283	KANSL1	1
17:44349283:C:T	CMC	CMC_NoSVA_cis	ENSG00000120071	C	-9	1	0.009	NA	NA	17	44349283	KANSL1	1
17:44349283:C:T	CMC	CMC_NoSVA_cis	ENSG00000176681	C	-9	1	0.009	NA	NA	17	44349283	LRRC37A	1
17:44349283:C:T	CMC	CMC_NoSVA_cis	ENSG00000176681	C	-9	1	0.009	NA	NA	17	44349283	LRRC37A	1
17:44349283:C:T	CMC	CMC_NoSVA_cis	ENSG00000176809	C	-9	1	0.009	NA	NA	17	44349283	LRRC37A3	1
17:44349283:C:T	CMC	CMC_NoSVA_cis	ENSG00000185829	C	-9	1	0.009	NA	NA	17	44349283	ARL17A	1
17:44349283:C:T	CMC	CMC_NoSVA_cis	ENSG00000185829	C	-9	1	0.009	NA	NA	17	44349283	ARL17A	1
17:44349283:C:T	CMC	CMC_NoSVA_cis	ENSG00000228696	C	-9	1	0.009	NA	NA	17	44349283	ARL17B	1
17:44349283:C:T	CMC	CMC_NoSVA_cis	ENSG00000228696	C	-9	1	0.009	NA	NA	17	44349283	ARL17B	1
17:44349283:C:T	CMC	CMC_NoSVA_cis	ENSG00000238083	C	-9	1	0.009	NA	NA	17	44349283	LRRC37A2	1
17:44349283:C:T	CMC	CMC_NoSVA_cis	ENSG00000238083	C	-9	1	0.009	NA	NA	17	44349283	LRRC37A2	1
17:44349347:C:G	CMC	CMC_NoSVA_cis	ENSG00000120071	G	-9	1	0.009	NA	NA	17	44349347	KANSL1	1
17:44349347:C:G	CMC	CMC_NoSVA_cis	ENSG00000120071	G	-9	1	0.009	NA	NA	17	44349347	KANSL1	1
17:44349347:C:G	CMC	CMC_NoSVA_cis	ENSG00000176681	G	-9	1	0.009	NA	NA	17	44349347	LRRC37A	1
17:44349347:C:G	CMC	CMC_NoSVA_cis	ENSG00000176681	G	-9	1	0.009	NA	NA	17	44349347	LRRC37A	1
17:44349347:C:G	CMC	CMC_NoSVA_cis	ENSG00000176809	G	-9	1	0.009	NA	NA	17	44349347	LRRC37A3	1
17:44349347:C:G	CMC	CMC_NoSVA_cis	ENSG00000185829	G	-9	1	0.009	NA	NA	17	44349347	ARL17A	1
17:44349347:C:G	CMC	CMC_NoSVA_cis	ENSG00000185829	G	-9	1	0.009	NA	NA	17	44349347	ARL17A	1
17:44349347:C:G	CMC	CMC_NoSVA_cis	ENSG00000228696	G	-9	1	0.009	NA	NA	17	44349347	ARL17B	1
17:44349347:C:G	CMC	CMC_NoSVA_cis	ENSG00000228696	G	-9	1	0.009	NA	NA	17	44349347	ARL17B	1
17:44349347:C:G	CMC	CMC_NoSVA_cis	ENSG00000238083	G	-9	1	0.009	NA	NA	17	44349347	LRRC37A2	1
17:44349347:C:G	CMC	CMC_NoSVA_cis	ENSG00000238083	G	-9	1	0.009	NA	NA	17	44349347	LRRC37A2	1
17:44349380:C:G	CMC	CMC_NoSVA_cis	ENSG00000120071	G	-9	1	0.009	NA	NA	17	44349380	KANSL1	1
17:44349380:C:G	CMC	CMC_NoSVA_cis	ENSG00000120071	G	-9	1	0.009	NA	NA	17	44349380	KANSL1	1
17:44349380:C:G	CMC	CMC_NoSVA_cis	ENSG00000176681	G	-9	1	0.009	NA	NA	17	44349380	LRRC37A	1
17:44349380:C:G	CMC	CMC_NoSVA_cis	ENSG00000176681	G	-9	1	0.009	NA	NA	17	44349380	LRRC37A	1
17:44349380:C:G	CMC	CMC_NoSVA_cis	ENSG00000176809	G	-9	1	0.009	NA	NA	17	44349380	LRRC37A3	1
17:44349380:C:G	CMC	CMC_NoSVA_cis	ENSG00000185829	G	-9	1	0.009	NA	NA	17	44349380	ARL17A	1
17:44349380:C:G	CMC	CMC_NoSVA_cis	ENSG00000185829	G	-9	1	0.009	NA	NA	17	44349380	ARL17A	1
17:44349380:C:G	CMC	CMC_NoSVA_cis	ENSG00000228696	G	-9	1	0.009	NA	NA	17	44349380	ARL17B	1
17:44349380:C:G	CMC	CMC_NoSVA_cis	ENSG00000228696	G	-9	1	0.009	NA	NA	17	44349380	ARL17B	1
17:44349380:C:G	CMC	CMC_NoSVA_cis	ENSG00000238083	G	-9	1	0.009	NA	NA	17	44349380	LRRC37A2	1
17:44349380:C:G	CMC	CMC_NoSVA_cis	ENSG00000238083	G	-9	1	0.009	NA	NA	17	44349380	LRRC37A2	1
17:44349736:C:T	CMC	CMC_NoSVA_cis	ENSG00000120071	T	-9	1	0.009	NA	NA	17	44349736	KANSL1	1
17:44349736:C:T	CMC	CMC_NoSVA_cis	ENSG00000120071	T	-9	1	0.009	NA	NA	17	44349736	KANSL1	1
17:44349736:C:T	CMC	CMC_NoSVA_cis	ENSG00000176681	T	-9	1	0.009	NA	NA	17	44349736	LRRC37A	1
17:44349736:C:T	CMC	CMC_NoSVA_cis	ENSG00000176681	T	-9	1	0.009	NA	NA	17	44349736	LRRC37A	1
17:44349736:C:T	CMC	CMC_NoSVA_cis	ENSG00000176809	T	-9	1	0.009	NA	NA	17	44349736	LRRC37A3	1
17:44349736:C:T	CMC	CMC_NoSVA_cis	ENSG00000185829	T	-9	1	0.009	NA	NA	17	44349736	ARL17A	1
17:44349736:C:T	CMC	CMC_NoSVA_cis	ENSG00000185829	T	-9	1	0.009	NA	NA	17	44349736	ARL17A	1
17:44349736:C:T	CMC	CMC_NoSVA_cis	ENSG00000228696	T	-9	1	0.009	NA	NA	17	44349736	ARL17B	1
17:44349736:C:T	CMC	CMC_NoSVA_cis	ENSG00000228696	T	-9	1	0.009	NA	NA	17	44349736	ARL17B	1
17:44349736:C:T	CMC	CMC_NoSVA_cis	ENSG00000238083	T	-9	1	0.009	NA	NA	17	44349736	LRRC37A2	1
17:44349736:C:T	CMC	CMC_NoSVA_cis	ENSG00000238083	T	-9	1	0.009	NA	NA	17	44349736	LRRC37A2	1
17:44349744:A:G	CMC	CMC_NoSVA_cis	ENSG00000120071	G	-9	1	0.009	NA	NA	17	44349744	KANSL1	1
17:44349744:A:G	CMC	CMC_NoSVA_cis	ENSG00000120071	G	-9	1	0.009	NA	NA	17	44349744	KANSL1	1
17:44349744:A:G	CMC	CMC_NoSVA_cis	ENSG00000176681	G	-9	1	0.009	NA	NA	17	44349744	LRRC37A	1
17:44349744:A:G	CMC	CMC_NoSVA_cis	ENSG00000176681	G	-9	1	0.009	NA	NA	17	44349744	LRRC37A	1
17:44349744:A:G	CMC	CMC_NoSVA_cis	ENSG00000176809	G	-9	1	0.009	NA	NA	17	44349744	LRRC37A3	1
17:44349744:A:G	CMC	CMC_NoSVA_cis	ENSG00000185829	G	-9	1	0.009	NA	NA	17	44349744	ARL17A	1
17:44349744:A:G	CMC	CMC_NoSVA_cis	ENSG00000185829	G	-9	1	0.009	NA	NA	17	44349744	ARL17A	1
17:44349744:A:G	CMC	CMC_NoSVA_cis	ENSG00000228696	G	-9	1	0.009	NA	NA	17	44349744	ARL17B	1
17:44349744:A:G	CMC	CMC_NoSVA_cis	ENSG00000228696	G	-9	1	0.009	NA	NA	17	44349744	ARL17B	1
17:44349744:A:G	CMC	CMC_NoSVA_cis	ENSG00000238083	G	-9	1	0.009	NA	NA	17	44349744	LRRC37A2	1
17:44349744:A:G	CMC	CMC_NoSVA_cis	ENSG00000238083	G	-9	1	0.009	NA	NA	17	44349744	LRRC37A2	1
17:44349761:A:AT	CMC	CMC_NoSVA_cis	ENSG00000120071	AT	-9	1	0.009	NA	NA	17	44349761	KANSL1	1
17:44349761:A:AT	CMC	CMC_NoSVA_cis	ENSG00000120071	AT	-9	1	0.009	NA	NA	17	44349761	KANSL1	1
17:44349761:A:AT	CMC	CMC_NoSVA_cis	ENSG00000176681	AT	-9	1	0.009	NA	NA	17	44349761	LRRC37A	1
17:44349761:A:AT	CMC	CMC_NoSVA_cis	ENSG00000176681	AT	-9	1	0.009	NA	NA	17	44349761	LRRC37A	1
17:44349761:A:AT	CMC	CMC_NoSVA_cis	ENSG00000176809	AT	-9	1	0.009	NA	NA	17	44349761	LRRC37A3	1
17:44349761:A:AT	CMC	CMC_NoSVA_cis	ENSG00000185829	AT	-9	1	0.009	NA	NA	17	44349761	ARL17A	1
17:44349761:A:AT	CMC	CMC_NoSVA_cis	ENSG00000185829	AT	-9	1	0.009	NA	NA	17	44349761	ARL17A	1
17:44349761:A:AT	CMC	CMC_NoSVA_cis	ENSG00000228696	AT	-9	1	0.009	NA	NA	17	44349761	ARL17B	1
17:44349761:A:AT	CMC	CMC_NoSVA_cis	ENSG00000228696	AT	-9	1	0.009	NA	NA	17	44349761	ARL17B	1
17:44349761:A:AT	CMC	CMC_NoSVA_cis	ENSG00000238083	AT	-9	1	0.009	NA	NA	17	44349761	LRRC37A2	1
17:44349761:A:AT	CMC	CMC_NoSVA_cis	ENSG00000238083	AT	-9	1	0.009	NA	NA	17	44349761	LRRC37A2	1
17:44349867:A:G	CMC	CMC_NoSVA_cis	ENSG00000120071	A	-9	1	0.009	NA	NA	17	44349867	KANSL1	1
17:44349867:A:G	CMC	CMC_NoSVA_cis	ENSG00000120071	A	-9	1	0.009	NA	NA	17	44349867	KANSL1	1
17:44349867:A:G	CMC	CMC_NoSVA_cis	ENSG00000176681	A	-9	1	0.009	NA	NA	17	44349867	LRRC37A	1
17:44349867:A:G	CMC	CMC_NoSVA_cis	ENSG00000176681	A	-9	1	0.009	NA	NA	17	44349867	LRRC37A	1
17:44349867:A:G	CMC	CMC_NoSVA_cis	ENSG00000176809	A	-9	1	0.009	NA	NA	17	44349867	LRRC37A3	1
17:44349867:A:G	CMC	CMC_NoSVA_cis	ENSG00000185829	A	-9	1	0.009	NA	NA	17	44349867	ARL17A	1
17:44349867:A:G	CMC	CMC_NoSVA_cis	ENSG00000185829	A	-9	1	0.009	NA	NA	17	44349867	ARL17A	1
17:44349867:A:G	CMC	CMC_NoSVA_cis	ENSG00000228696	A	-9	1	0.009	NA	NA	17	44349867	ARL17B	1
17:44349867:A:G	CMC	CMC_NoSVA_cis	ENSG00000228696	A	-9	1	0.009	NA	NA	17	44349867	ARL17B	1
17:44349867:A:G	CMC	CMC_NoSVA_cis	ENSG00000238083	A	-9	1	0.009	NA	NA	17	44349867	LRRC37A2	1
17:44349867:A:G	CMC	CMC_NoSVA_cis	ENSG00000238083	A	-9	1	0.009	NA	NA	17	44349867	LRRC37A2	1
17:44349899:A:G	CMC	CMC_NoSVA_cis	ENSG00000120071	A	-9	1	0.009	NA	NA	17	44349899	KANSL1	1
17:44349899:A:G	CMC	CMC_NoSVA_cis	ENSG00000120071	A	-9	1	0.009	NA	NA	17	44349899	KANSL1	1
17:44349899:A:G	CMC	CMC_NoSVA_cis	ENSG00000176681	A	-9	1	0.009	NA	NA	17	44349899	LRRC37A	1
17:44349899:A:G	CMC	CMC_NoSVA_cis	ENSG00000176681	A	-9	1	0.009	NA	NA	17	44349899	LRRC37A	1
17:44349899:A:G	CMC	CMC_NoSVA_cis	ENSG00000176809	A	-9	1	0.009	NA	NA	17	44349899	LRRC37A3	1
17:44349899:A:G	CMC	CMC_NoSVA_cis	ENSG00000185829	A	-9	1	0.009	NA	NA	17	44349899	ARL17A	1
17:44349899:A:G	CMC	CMC_NoSVA_cis	ENSG00000185829	A	-9	1	0.009	NA	NA	17	44349899	ARL17A	1
17:44349899:A:G	CMC	CMC_NoSVA_cis	ENSG00000228696	A	-9	1	0.009	NA	NA	17	44349899	ARL17B	1
17:44349899:A:G	CMC	CMC_NoSVA_cis	ENSG00000228696	A	-9	1	0.009	NA	NA	17	44349899	ARL17B	1
17:44349899:A:G	CMC	CMC_NoSVA_cis	ENSG00000238083	A	-9	1	0.009	NA	NA	17	44349899	LRRC37A2	1
17:44349899:A:G	CMC	CMC_NoSVA_cis	ENSG00000238083	A	-9	1	0.009	NA	NA	17	44349899	LRRC37A2	1
17:44350090:A:G	CMC	CMC_NoSVA_cis	ENSG00000120071	A	-9	1	0.009	NA	NA	17	44350090	KANSL1	1
17:44350090:A:G	CMC	CMC_NoSVA_cis	ENSG00000120071	A	-9	1	0.009	NA	NA	17	44350090	KANSL1	1
17:44350090:A:G	CMC	CMC_NoSVA_cis	ENSG00000176681	A	-9	1	0.009	NA	NA	17	44350090	LRRC37A	1
17:44350090:A:G	CMC	CMC_NoSVA_cis	ENSG00000176681	A	-9	1	0.009	NA	NA	17	44350090	LRRC37A	1
17:44350090:A:G	CMC	CMC_NoSVA_cis	ENSG00000176809	A	-9	1	0.009	NA	NA	17	44350090	LRRC37A3	1
17:44350090:A:G	CMC	CMC_NoSVA_cis	ENSG00000185829	A	-9	1	0.009	NA	NA	17	44350090	ARL17A	1
17:44350090:A:G	CMC	CMC_NoSVA_cis	ENSG00000185829	A	-9	1	0.009	NA	NA	17	44350090	ARL17A	1
17:44350090:A:G	CMC	CMC_NoSVA_cis	ENSG00000228696	A	-9	1	0.009	NA	NA	17	44350090	ARL17B	1
17:44350090:A:G	CMC	CMC_NoSVA_cis	ENSG00000228696	A	-9	1	0.009	NA	NA	17	44350090	ARL17B	1
17:44350090:A:G	CMC	CMC_NoSVA_cis	ENSG00000238083	A	-9	1	0.009	NA	NA	17	44350090	LRRC37A2	1
17:44350090:A:G	CMC	CMC_NoSVA_cis	ENSG00000238083	A	-9	1	0.009	NA	NA	17	44350090	LRRC37A2	1
17:44350125:C:T	CMC	CMC_NoSVA_cis	ENSG00000120071	T	-9	1	0.009	NA	NA	17	44350125	KANSL1	1
17:44350125:C:T	CMC	CMC_NoSVA_cis	ENSG00000120071	T	-9	1	0.009	NA	NA	17	44350125	KANSL1	1
17:44350125:C:T	CMC	CMC_NoSVA_cis	ENSG00000176681	T	-9	1	0.009	NA	NA	17	44350125	LRRC37A	1
17:44350125:C:T	CMC	CMC_NoSVA_cis	ENSG00000176681	T	-9	1	0.009	NA	NA	17	44350125	LRRC37A	1
17:44350125:C:T	CMC	CMC_NoSVA_cis	ENSG00000176809	T	-9	1	0.009	NA	NA	17	44350125	LRRC37A3	1
17:44350125:C:T	CMC	CMC_NoSVA_cis	ENSG00000185829	T	-9	1	0.009	NA	NA	17	44350125	ARL17A	1
17:44350125:C:T	CMC	CMC_NoSVA_cis	ENSG00000185829	T	-9	1	0.009	NA	NA	17	44350125	ARL17A	1
17:44350125:C:T	CMC	CMC_NoSVA_cis	ENSG00000228696	T	-9	1	0.009	NA	NA	17	44350125	ARL17B	1
17:44350125:C:T	CMC	CMC_NoSVA_cis	ENSG00000228696	T	-9	1	0.009	NA	NA	17	44350125	ARL17B	1
17:44350125:C:T	CMC	CMC_NoSVA_cis	ENSG00000238083	T	-9	1	0.009	NA	NA	17	44350125	LRRC37A2	1
17:44350125:C:T	CMC	CMC_NoSVA_cis	ENSG00000238083	T	-9	1	0.009	NA	NA	17	44350125	LRRC37A2	1
17:44350203:A:G	CMC	CMC_NoSVA_cis	ENSG00000120071	G	-9	1	0.009	NA	NA	17	44350203	KANSL1	1
17:44350203:A:G	CMC	CMC_NoSVA_cis	ENSG00000120071	G	-9	1	0.009	NA	NA	17	44350203	KANSL1	1
17:44350203:A:G	CMC	CMC_NoSVA_cis	ENSG00000176681	G	-9	1	0.009	NA	NA	17	44350203	LRRC37A	1
17:44350203:A:G	CMC	CMC_NoSVA_cis	ENSG00000176681	G	-9	1	0.009	NA	NA	17	44350203	LRRC37A	1
17:44350203:A:G	CMC	CMC_NoSVA_cis	ENSG00000176809	G	-9	1	0.009	NA	NA	17	44350203	LRRC37A3	1
17:44350203:A:G	CMC	CMC_NoSVA_cis	ENSG00000185829	G	-9	1	0.009	NA	NA	17	44350203	ARL17A	1
17:44350203:A:G	CMC	CMC_NoSVA_cis	ENSG00000185829	G	-9	1	0.009	NA	NA	17	44350203	ARL17A	1
17:44350203:A:G	CMC	CMC_NoSVA_cis	ENSG00000228696	G	-9	1	0.009	NA	NA	17	44350203	ARL17B	1
17:44350203:A:G	CMC	CMC_NoSVA_cis	ENSG00000228696	G	-9	1	0.009	NA	NA	17	44350203	ARL17B	1
17:44350203:A:G	CMC	CMC_NoSVA_cis	ENSG00000238083	G	-9	1	0.009	NA	NA	17	44350203	LRRC37A2	1
17:44350203:A:G	CMC	CMC_NoSVA_cis	ENSG00000238083	G	-9	1	0.009	NA	NA	17	44350203	LRRC37A2	1
17:44350217:A:G	CMC	CMC_NoSVA_cis	ENSG00000120071	G	-9	1	0.009	NA	NA	17	44350217	KANSL1	1
17:44350217:A:G	CMC	CMC_NoSVA_cis	ENSG00000120071	G	-9	1	0.009	NA	NA	17	44350217	KANSL1	1
17:44350217:A:G	CMC	CMC_NoSVA_cis	ENSG00000176681	G	-9	1	0.009	NA	NA	17	44350217	LRRC37A	1
17:44350217:A:G	CMC	CMC_NoSVA_cis	ENSG00000176681	G	-9	1	0.009	NA	NA	17	44350217	LRRC37A	1
17:44350217:A:G	CMC	CMC_NoSVA_cis	ENSG00000176809	G	-9	1	0.009	NA	NA	17	44350217	LRRC37A3	1
17:44350217:A:G	CMC	CMC_NoSVA_cis	ENSG00000185829	G	-9	1	0.009	NA	NA	17	44350217	ARL17A	1
17:44350217:A:G	CMC	CMC_NoSVA_cis	ENSG00000185829	G	-9	1	0.009	NA	NA	17	44350217	ARL17A	1
17:44350217:A:G	CMC	CMC_NoSVA_cis	ENSG00000228696	G	-9	1	0.009	NA	NA	17	44350217	ARL17B	1
17:44350217:A:G	CMC	CMC_NoSVA_cis	ENSG00000228696	G	-9	1	0.009	NA	NA	17	44350217	ARL17B	1
17:44350217:A:G	CMC	CMC_NoSVA_cis	ENSG00000238083	G	-9	1	0.009	NA	NA	17	44350217	LRRC37A2	1
17:44350217:A:G	CMC	CMC_NoSVA_cis	ENSG00000238083	G	-9	1	0.009	NA	NA	17	44350217	LRRC37A2	1
17:44350293:A:G	CMC	CMC_NoSVA_cis	ENSG00000120071	G	-9	1	0.009	NA	NA	17	44350293	KANSL1	1
17:44350293:A:G	CMC	CMC_NoSVA_cis	ENSG00000120071	G	-9	1	0.009	NA	NA	17	44350293	KANSL1	1
17:44350293:A:G	CMC	CMC_NoSVA_cis	ENSG00000176681	G	-9	1	0.009	NA	NA	17	44350293	LRRC37A	1
17:44350293:A:G	CMC	CMC_NoSVA_cis	ENSG00000176681	G	-9	1	0.009	NA	NA	17	44350293	LRRC37A	1
17:44350293:A:G	CMC	CMC_NoSVA_cis	ENSG00000176809	G	-9	1	0.009	NA	NA	17	44350293	LRRC37A3	1
17:44350293:A:G	CMC	CMC_NoSVA_cis	ENSG00000185829	G	-9	1	0.009	NA	NA	17	44350293	ARL17A	1
17:44350293:A:G	CMC	CMC_NoSVA_cis	ENSG00000185829	G	-9	1	0.009	NA	NA	17	44350293	ARL17A	1
17:44350293:A:G	CMC	CMC_NoSVA_cis	ENSG00000228696	G	-9	1	0.009	NA	NA	17	44350293	ARL17B	1
17:44350293:A:G	CMC	CMC_NoSVA_cis	ENSG00000228696	G	-9	1	0.009	NA	NA	17	44350293	ARL17B	1
17:44350293:A:G	CMC	CMC_NoSVA_cis	ENSG00000238083	G	-9	1	0.009	NA	NA	17	44350293	LRRC37A2	1
17:44350293:A:G	CMC	CMC_NoSVA_cis	ENSG00000238083	G	-9	1	0.009	NA	NA	17	44350293	LRRC37A2	1
17:44350296:A:ACC	CMC	CMC_NoSVA_cis	ENSG00000120071	A	-9	1	0.009	NA	NA	17	44350296	KANSL1	1
17:44350296:A:ACC	CMC	CMC_NoSVA_cis	ENSG00000120071	A	-9	1	0.009	NA	NA	17	44350296	KANSL1	1
17:44350296:A:ACC	CMC	CMC_NoSVA_cis	ENSG00000176681	A	-9	1	0.009	NA	NA	17	44350296	LRRC37A	1
17:44350296:A:ACC	CMC	CMC_NoSVA_cis	ENSG00000176681	A	-9	1	0.009	NA	NA	17	44350296	LRRC37A	1
17:44350296:A:ACC	CMC	CMC_NoSVA_cis	ENSG00000176809	A	-9	1	0.009	NA	NA	17	44350296	LRRC37A3	1
17:44350296:A:ACC	CMC	CMC_NoSVA_cis	ENSG00000185829	A	-9	1	0.009	NA	NA	17	44350296	ARL17A	1
17:44350296:A:ACC	CMC	CMC_NoSVA_cis	ENSG00000185829	A	-9	1	0.009	NA	NA	17	44350296	ARL17A	1
17:44350296:A:ACC	CMC	CMC_NoSVA_cis	ENSG00000228696	A	-9	1	0.009	NA	NA	17	44350296	ARL17B	1
17:44350296:A:ACC	CMC	CMC_NoSVA_cis	ENSG00000228696	A	-9	1	0.009	NA	NA	17	44350296	ARL17B	1
17:44350296:A:ACC	CMC	CMC_NoSVA_cis	ENSG00000238083	A	-9	1	0.009	NA	NA	17	44350296	LRRC37A2	1
17:44350296:A:ACC	CMC	CMC_NoSVA_cis	ENSG00000238083	A	-9	1	0.009	NA	NA	17	44350296	LRRC37A2	1
17:44350310:A:G	CMC	CMC_NoSVA_cis	ENSG00000120071	A	-9	1	0.009	NA	NA	17	44350310	KANSL1	1
17:44350310:A:G	CMC	CMC_NoSVA_cis	ENSG00000120071	A	-9	1	0.009	NA	NA	17	44350310	KANSL1	1
17:44350310:A:G	CMC	CMC_NoSVA_cis	ENSG00000176681	A	-9	1	0.009	NA	NA	17	44350310	LRRC37A	1
17:44350310:A:G	CMC	CMC_NoSVA_cis	ENSG00000176681	A	-9	1	0.009	NA	NA	17	44350310	LRRC37A	1
17:44350310:A:G	CMC	CMC_NoSVA_cis	ENSG00000176809	A	-9	1	0.009	NA	NA	17	44350310	LRRC37A3	1
17:44350310:A:G	CMC	CMC_NoSVA_cis	ENSG00000185829	A	-9	1	0.009	NA	NA	17	44350310	ARL17A	1
17:44350310:A:G	CMC	CMC_NoSVA_cis	ENSG00000185829	A	-9	1	0.009	NA	NA	17	44350310	ARL17A	1
17:44350310:A:G	CMC	CMC_NoSVA_cis	ENSG00000228696	A	-9	1	0.009	NA	NA	17	44350310	ARL17B	1
17:44350310:A:G	CMC	CMC_NoSVA_cis	ENSG00000228696	A	-9	1	0.009	NA	NA	17	44350310	ARL17B	1
17:44350310:A:G	CMC	CMC_NoSVA_cis	ENSG00000238083	A	-9	1	0.009	NA	NA	17	44350310	LRRC37A2	1
17:44350310:A:G	CMC	CMC_NoSVA_cis	ENSG00000238083	A	-9	1	0.009	NA	NA	17	44350310	LRRC37A2	1
17:44350395:C:G	CMC	CMC_NoSVA_cis	ENSG00000120071	C	-9	1	0.009	NA	NA	17	44350395	KANSL1	1
17:44350395:C:G	CMC	CMC_NoSVA_cis	ENSG00000120071	C	-9	1	0.009	NA	NA	17	44350395	KANSL1	1
17:44350395:C:G	CMC	CMC_NoSVA_cis	ENSG00000176681	C	-9	1	0.009	NA	NA	17	44350395	LRRC37A	1
17:44350395:C:G	CMC	CMC_NoSVA_cis	ENSG00000176681	C	-9	1	0.009	NA	NA	17	44350395	LRRC37A	1
17:44350395:C:G	CMC	CMC_NoSVA_cis	ENSG00000176809	C	-9	1	0.009	NA	NA	17	44350395	LRRC37A3	1
17:44350395:C:G	CMC	CMC_NoSVA_cis	ENSG00000185829	C	-9	1	0.009	NA	NA	17	44350395	ARL17A	1
17:44350395:C:G	CMC	CMC_NoSVA_cis	ENSG00000185829	C	-9	1	0.009	NA	NA	17	44350395	ARL17A	1
17:44350395:C:G	CMC	CMC_NoSVA_cis	ENSG00000228696	C	-9	1	0.009	NA	NA	17	44350395	ARL17B	1
17:44350395:C:G	CMC	CMC_NoSVA_cis	ENSG00000228696	C	-9	1	0.009	NA	NA	17	44350395	ARL17B	1
17:44350395:C:G	CMC	CMC_NoSVA_cis	ENSG00000238083	C	-9	1	0.009	NA	NA	17	44350395	LRRC37A2	1
17:44350395:C:G	CMC	CMC_NoSVA_cis	ENSG00000238083	C	-9	1	0.009	NA	NA	17	44350395	LRRC37A2	1
17:44350460:A:G	CMC	CMC_NoSVA_cis	ENSG00000120071	G	-9	1	0.009	NA	NA	17	44350460	KANSL1	1
17:44350460:A:G	CMC	CMC_NoSVA_cis	ENSG00000120071	G	-9	1	0.009	NA	NA	17	44350460	KANSL1	1
17:44350460:A:G	CMC	CMC_NoSVA_cis	ENSG00000176681	G	-9	1	0.009	NA	NA	17	44350460	LRRC37A	1
17:44350460:A:G	CMC	CMC_NoSVA_cis	ENSG00000176681	G	-9	1	0.009	NA	NA	17	44350460	LRRC37A	1
17:44350460:A:G	CMC	CMC_NoSVA_cis	ENSG00000176809	G	-9	1	0.009	NA	NA	17	44350460	LRRC37A3	1
17:44350460:A:G	CMC	CMC_NoSVA_cis	ENSG00000185829	G	-9	1	0.009	NA	NA	17	44350460	ARL17A	1
17:44350460:A:G	CMC	CMC_NoSVA_cis	ENSG00000185829	G	-9	1	0.009	NA	NA	17	44350460	ARL17A	1
17:44350460:A:G	CMC	CMC_NoSVA_cis	ENSG00000228696	G	-9	1	0.009	NA	NA	17	44350460	ARL17B	1
17:44350460:A:G	CMC	CMC_NoSVA_cis	ENSG00000228696	G	-9	1	0.009	NA	NA	17	44350460	ARL17B	1
17:44350460:A:G	CMC	CMC_NoSVA_cis	ENSG00000238083	G	-9	1	0.009	NA	NA	17	44350460	LRRC37A2	1
17:44350460:A:G	CMC	CMC_NoSVA_cis	ENSG00000238083	G	-9	1	0.009	NA	NA	17	44350460	LRRC37A2	1
17:44350511:A:G	CMC	CMC_NoSVA_cis	ENSG00000120071	G	-9	1	0.009	NA	NA	17	44350511	KANSL1	1
17:44350511:A:G	CMC	CMC_NoSVA_cis	ENSG00000120071	G	-9	1	0.009	NA	NA	17	44350511	KANSL1	1
17:44350511:A:G	CMC	CMC_NoSVA_cis	ENSG00000176681	G	-9	1	0.009	NA	NA	17	44350511	LRRC37A	1
17:44350511:A:G	CMC	CMC_NoSVA_cis	ENSG00000176681	G	-9	1	0.009	NA	NA	17	44350511	LRRC37A	1
17:44350511:A:G	CMC	CMC_NoSVA_cis	ENSG00000176809	G	-9	1	0.009	NA	NA	17	44350511	LRRC37A3	1
17:44350511:A:G	CMC	CMC_NoSVA_cis	ENSG00000185829	G	-9	1	0.009	NA	NA	17	44350511	ARL17A	1
17:44350511:A:G	CMC	CMC_NoSVA_cis	ENSG00000185829	G	-9	1	0.009	NA	NA	17	44350511	ARL17A	1
17:44350511:A:G	CMC	CMC_NoSVA_cis	ENSG00000228696	G	-9	1	0.009	NA	NA	17	44350511	ARL17B	1
17:44350511:A:G	CMC	CMC_NoSVA_cis	ENSG00000228696	G	-9	1	0.009	NA	NA	17	44350511	ARL17B	1
17:44350511:A:G	CMC	CMC_NoSVA_cis	ENSG00000238083	G	-9	1	0.009	NA	NA	17	44350511	LRRC37A2	1
17:44350511:A:G	CMC	CMC_NoSVA_cis	ENSG00000238083	G	-9	1	0.009	NA	NA	17	44350511	LRRC37A2	1
17:44350527:A:T	CMC	CMC_NoSVA_cis	ENSG00000120071	A	-9	1	0.009	NA	NA	17	44350527	KANSL1	1
17:44350527:A:T	CMC	CMC_NoSVA_cis	ENSG00000120071	A	-9	1	0.009	NA	NA	17	44350527	KANSL1	1
17:44350527:A:T	CMC	CMC_NoSVA_cis	ENSG00000176681	A	-9	1	0.009	NA	NA	17	44350527	LRRC37A	1
17:44350527:A:T	CMC	CMC_NoSVA_cis	ENSG00000176681	A	-9	1	0.009	NA	NA	17	44350527	LRRC37A	1
17:44350527:A:T	CMC	CMC_NoSVA_cis	ENSG00000176809	A	-9	1	0.009	NA	NA	17	44350527	LRRC37A3	1
17:44350527:A:T	CMC	CMC_NoSVA_cis	ENSG00000185829	A	-9	1	0.009	NA	NA	17	44350527	ARL17A	1
17:44350527:A:T	CMC	CMC_NoSVA_cis	ENSG00000185829	A	-9	1	0.009	NA	NA	17	44350527	ARL17A	1
17:44350527:A:T	CMC	CMC_NoSVA_cis	ENSG00000228696	A	-9	1	0.009	NA	NA	17	44350527	ARL17B	1
17:44350527:A:T	CMC	CMC_NoSVA_cis	ENSG00000228696	A	-9	1	0.009	NA	NA	17	44350527	ARL17B	1
17:44350527:A:T	CMC	CMC_NoSVA_cis	ENSG00000238083	A	-9	1	0.009	NA	NA	17	44350527	LRRC37A2	1
17:44350527:A:T	CMC	CMC_NoSVA_cis	ENSG00000238083	A	-9	1	0.009	NA	NA	17	44350527	LRRC37A2	1
17:44350662:C:G	CMC	CMC_NoSVA_cis	ENSG00000120071	C	-9	1	0.009	NA	NA	17	44350662	KANSL1	1
17:44350662:C:G	CMC	CMC_NoSVA_cis	ENSG00000120071	C	-9	1	0.009	NA	NA	17	44350662	KANSL1	1
17:44350662:C:G	CMC	CMC_NoSVA_cis	ENSG00000176681	C	-9	1	0.009	NA	NA	17	44350662	LRRC37A	1
17:44350662:C:G	CMC	CMC_NoSVA_cis	ENSG00000176681	C	-9	1	0.009	NA	NA	17	44350662	LRRC37A	1
17:44350662:C:G	CMC	CMC_NoSVA_cis	ENSG00000176809	C	-9	1	0.009	NA	NA	17	44350662	LRRC37A3	1
17:44350662:C:G	CMC	CMC_NoSVA_cis	ENSG00000185829	C	-9	1	0.009	NA	NA	17	44350662	ARL17A	1
17:44350662:C:G	CMC	CMC_NoSVA_cis	ENSG00000185829	C	-9	1	0.009	NA	NA	17	44350662	ARL17A	1
17:44350662:C:G	CMC	CMC_NoSVA_cis	ENSG00000228696	C	-9	1	0.009	NA	NA	17	44350662	ARL17B	1
17:44350662:C:G	CMC	CMC_NoSVA_cis	ENSG00000228696	C	-9	1	0.009	NA	NA	17	44350662	ARL17B	1
17:44350662:C:G	CMC	CMC_NoSVA_cis	ENSG00000238083	C	-9	1	0.009	NA	NA	17	44350662	LRRC37A2	1
17:44350662:C:G	CMC	CMC_NoSVA_cis	ENSG00000238083	C	-9	1	0.009	NA	NA	17	44350662	LRRC37A2	1
17:44350919:A:C	CMC	CMC_NoSVA_cis	ENSG00000120071	C	-9	1	0.009	NA	NA	17	44350919	KANSL1	1
17:44350919:A:C	CMC	CMC_NoSVA_cis	ENSG00000120071	C	-9	1	0.009	NA	NA	17	44350919	KANSL1	1
17:44350919:A:C	CMC	CMC_NoSVA_cis	ENSG00000176681	C	-9	1	0.009	NA	NA	17	44350919	LRRC37A	1
17:44350919:A:C	CMC	CMC_NoSVA_cis	ENSG00000176681	C	-9	1	0.009	NA	NA	17	44350919	LRRC37A	1
17:44350919:A:C	CMC	CMC_NoSVA_cis	ENSG00000176809	C	-9	1	0.009	NA	NA	17	44350919	LRRC37A3	1
17:44350919:A:C	CMC	CMC_NoSVA_cis	ENSG00000185829	C	-9	1	0.009	NA	NA	17	44350919	ARL17A	1
17:44350919:A:C	CMC	CMC_NoSVA_cis	ENSG00000185829	C	-9	1	0.009	NA	NA	17	44350919	ARL17A	1
17:44350919:A:C	CMC	CMC_NoSVA_cis	ENSG00000228696	C	-9	1	0.009	NA	NA	17	44350919	ARL17B	1
17:44350919:A:C	CMC	CMC_NoSVA_cis	ENSG00000228696	C	-9	1	0.009	NA	NA	17	44350919	ARL17B	1
17:44350919:A:C	CMC	CMC_NoSVA_cis	ENSG00000238083	C	-9	1	0.009	NA	NA	17	44350919	LRRC37A2	1
17:44350919:A:C	CMC	CMC_NoSVA_cis	ENSG00000238083	C	-9	1	0.009	NA	NA	17	44350919	LRRC37A2	1
17:44351007:C:T	CMC	CMC_NoSVA_cis	ENSG00000120071	C	-9	1	0.009	NA	NA	17	44351007	KANSL1	1
17:44351007:C:T	CMC	CMC_NoSVA_cis	ENSG00000120071	C	-9	1	0.009	NA	NA	17	44351007	KANSL1	1
17:44351007:C:T	CMC	CMC_NoSVA_cis	ENSG00000176681	C	-9	1	0.009	NA	NA	17	44351007	LRRC37A	1
17:44351007:C:T	CMC	CMC_NoSVA_cis	ENSG00000176681	C	-9	1	0.009	NA	NA	17	44351007	LRRC37A	1
17:44351007:C:T	CMC	CMC_NoSVA_cis	ENSG00000176809	C	-9	1	0.009	NA	NA	17	44351007	LRRC37A3	1
17:44351007:C:T	CMC	CMC_NoSVA_cis	ENSG00000185829	C	-9	1	0.009	NA	NA	17	44351007	ARL17A	1
17:44351007:C:T	CMC	CMC_NoSVA_cis	ENSG00000185829	C	-9	1	0.009	NA	NA	17	44351007	ARL17A	1
17:44351007:C:T	CMC	CMC_NoSVA_cis	ENSG00000228696	C	-9	1	0.009	NA	NA	17	44351007	ARL17B	1
17:44351007:C:T	CMC	CMC_NoSVA_cis	ENSG00000228696	C	-9	1	0.009	NA	NA	17	44351007	ARL17B	1
17:44351007:C:T	CMC	CMC_NoSVA_cis	ENSG00000238083	C	-9	1	0.009	NA	NA	17	44351007	LRRC37A2	1
17:44351007:C:T	CMC	CMC_NoSVA_cis	ENSG00000238083	C	-9	1	0.009	NA	NA	17	44351007	LRRC37A2	1
17:44351249:A:C	CMC	CMC_NoSVA_cis	ENSG00000120071	A	-9	1	0.009	NA	NA	17	44351249	KANSL1	1
17:44351249:A:C	CMC	CMC_NoSVA_cis	ENSG00000120071	A	-9	1	0.009	NA	NA	17	44351249	KANSL1	1
17:44351249:A:C	CMC	CMC_NoSVA_cis	ENSG00000176681	A	-9	1	0.009	NA	NA	17	44351249	LRRC37A	1
17:44351249:A:C	CMC	CMC_NoSVA_cis	ENSG00000176681	A	-9	1	0.009	NA	NA	17	44351249	LRRC37A	1
17:44351249:A:C	CMC	CMC_NoSVA_cis	ENSG00000176809	A	-9	1	0.009	NA	NA	17	44351249	LRRC37A3	1
17:44351249:A:C	CMC	CMC_NoSVA_cis	ENSG00000185829	A	-9	1	0.009	NA	NA	17	44351249	ARL17A	1
17:44351249:A:C	CMC	CMC_NoSVA_cis	ENSG00000185829	A	-9	1	0.009	NA	NA	17	44351249	ARL17A	1
17:44351249:A:C	CMC	CMC_NoSVA_cis	ENSG00000228696	A	-9	1	0.009	NA	NA	17	44351249	ARL17B	1
17:44351249:A:C	CMC	CMC_NoSVA_cis	ENSG00000228696	A	-9	1	0.009	NA	NA	17	44351249	ARL17B	1
17:44351249:A:C	CMC	CMC_NoSVA_cis	ENSG00000238083	A	-9	1	0.009	NA	NA	17	44351249	LRRC37A2	1
17:44351249:A:C	CMC	CMC_NoSVA_cis	ENSG00000238083	A	-9	1	0.009	NA	NA	17	44351249	LRRC37A2	1
17:44351285:A:G	CMC	CMC_NoSVA_cis	ENSG00000120071	G	-9	1	0.009	NA	NA	17	44351285	KANSL1	1
17:44351285:A:G	CMC	CMC_NoSVA_cis	ENSG00000120071	G	-9	1	0.009	NA	NA	17	44351285	KANSL1	1
17:44351285:A:G	CMC	CMC_NoSVA_cis	ENSG00000176681	G	-9	1	0.009	NA	NA	17	44351285	LRRC37A	1
17:44351285:A:G	CMC	CMC_NoSVA_cis	ENSG00000176681	G	-9	1	0.009	NA	NA	17	44351285	LRRC37A	1
17:44351285:A:G	CMC	CMC_NoSVA_cis	ENSG00000176809	G	-9	1	0.009	NA	NA	17	44351285	LRRC37A3	1
17:44351285:A:G	CMC	CMC_NoSVA_cis	ENSG00000185829	G	-9	1	0.009	NA	NA	17	44351285	ARL17A	1
17:44351285:A:G	CMC	CMC_NoSVA_cis	ENSG00000185829	G	-9	1	0.009	NA	NA	17	44351285	ARL17A	1
17:44351285:A:G	CMC	CMC_NoSVA_cis	ENSG00000228696	G	-9	1	0.009	NA	NA	17	44351285	ARL17B	1
17:44351285:A:G	CMC	CMC_NoSVA_cis	ENSG00000228696	G	-9	1	0.009	NA	NA	17	44351285	ARL17B	1
17:44351285:A:G	CMC	CMC_NoSVA_cis	ENSG00000238083	G	-9	1	0.009	NA	NA	17	44351285	LRRC37A2	1
17:44351285:A:G	CMC	CMC_NoSVA_cis	ENSG00000238083	G	-9	1	0.009	NA	NA	17	44351285	LRRC37A2	1
17:44351298:A:G	CMC	CMC_NoSVA_cis	ENSG00000120071	A	-9	1	0.009	NA	NA	17	44351298	KANSL1	1
17:44351298:A:G	CMC	CMC_NoSVA_cis	ENSG00000120071	A	-9	1	0.009	NA	NA	17	44351298	KANSL1	1
17:44351298:A:G	CMC	CMC_NoSVA_cis	ENSG00000176681	A	-9	1	0.009	NA	NA	17	44351298	LRRC37A	1
17:44351298:A:G	CMC	CMC_NoSVA_cis	ENSG00000176681	A	-9	1	0.009	NA	NA	17	44351298	LRRC37A	1
17:44351298:A:G	CMC	CMC_NoSVA_cis	ENSG00000176809	A	-9	1	0.009	NA	NA	17	44351298	LRRC37A3	1
17:44351298:A:G	CMC	CMC_NoSVA_cis	ENSG00000185829	A	-9	1	0.009	NA	NA	17	44351298	ARL17A	1
17:44351298:A:G	CMC	CMC_NoSVA_cis	ENSG00000185829	A	-9	1	0.009	NA	NA	17	44351298	ARL17A	1
17:44351298:A:G	CMC	CMC_NoSVA_cis	ENSG00000228696	A	-9	1	0.009	NA	NA	17	44351298	ARL17B	1
17:44351298:A:G	CMC	CMC_NoSVA_cis	ENSG00000228696	A	-9	1	0.009	NA	NA	17	44351298	ARL17B	1
17:44351298:A:G	CMC	CMC_NoSVA_cis	ENSG00000238083	A	-9	1	0.009	NA	NA	17	44351298	LRRC37A2	1
17:44351298:A:G	CMC	CMC_NoSVA_cis	ENSG00000238083	A	-9	1	0.009	NA	NA	17	44351298	LRRC37A2	1
17:44351387:C:T	CMC	CMC_NoSVA_cis	ENSG00000120071	T	-9	1	0.009	NA	NA	17	44351387	KANSL1	1
17:44351387:C:T	CMC	CMC_NoSVA_cis	ENSG00000120071	T	-9	1	0.009	NA	NA	17	44351387	KANSL1	1
17:44351387:C:T	CMC	CMC_NoSVA_cis	ENSG00000176681	T	-9	1	0.009	NA	NA	17	44351387	LRRC37A	1
17:44351387:C:T	CMC	CMC_NoSVA_cis	ENSG00000176681	T	-9	1	0.009	NA	NA	17	44351387	LRRC37A	1
17:44351387:C:T	CMC	CMC_NoSVA_cis	ENSG00000176809	T	-9	1	0.009	NA	NA	17	44351387	LRRC37A3	1
17:44351387:C:T	CMC	CMC_NoSVA_cis	ENSG00000185829	T	-9	1	0.009	NA	NA	17	44351387	ARL17A	1
17:44351387:C:T	CMC	CMC_NoSVA_cis	ENSG00000185829	T	-9	1	0.009	NA	NA	17	44351387	ARL17A	1
17:44351387:C:T	CMC	CMC_NoSVA_cis	ENSG00000228696	T	-9	1	0.009	NA	NA	17	44351387	ARL17B	1
17:44351387:C:T	CMC	CMC_NoSVA_cis	ENSG00000228696	T	-9	1	0.009	NA	NA	17	44351387	ARL17B	1
17:44351387:C:T	CMC	CMC_NoSVA_cis	ENSG00000238083	T	-9	1	0.009	NA	NA	17	44351387	LRRC37A2	1
17:44351387:C:T	CMC	CMC_NoSVA_cis	ENSG00000238083	T	-9	1	0.009	NA	NA	17	44351387	LRRC37A2	1
17:44351452:C:T	CMC	CMC_NoSVA_cis	ENSG00000120071	C	-9	1	0.009	NA	NA	17	44351452	KANSL1	1
17:44351452:C:T	CMC	CMC_NoSVA_cis	ENSG00000120071	C	-9	1	0.009	NA	NA	17	44351452	KANSL1	1
17:44351452:C:T	CMC	CMC_NoSVA_cis	ENSG00000176681	C	-9	1	0.009	NA	NA	17	44351452	LRRC37A	1
17:44351452:C:T	CMC	CMC_NoSVA_cis	ENSG00000176681	C	-9	1	0.009	NA	NA	17	44351452	LRRC37A	1
17:44351452:C:T	CMC	CMC_NoSVA_cis	ENSG00000176809	C	-9	1	0.009	NA	NA	17	44351452	LRRC37A3	1
17:44351452:C:T	CMC	CMC_NoSVA_cis	ENSG00000185829	C	-9	1	0.009	NA	NA	17	44351452	ARL17A	1
17:44351452:C:T	CMC	CMC_NoSVA_cis	ENSG00000185829	C	-9	1	0.009	NA	NA	17	44351452	ARL17A	1
17:44351452:C:T	CMC	CMC_NoSVA_cis	ENSG00000228696	C	-9	1	0.009	NA	NA	17	44351452	ARL17B	1
17:44351452:C:T	CMC	CMC_NoSVA_cis	ENSG00000228696	C	-9	1	0.009	NA	NA	17	44351452	ARL17B	1
17:44351452:C:T	CMC	CMC_NoSVA_cis	ENSG00000238083	C	-9	1	0.009	NA	NA	17	44351452	LRRC37A2	1
17:44351452:C:T	CMC	CMC_NoSVA_cis	ENSG00000238083	C	-9	1	0.009	NA	NA	17	44351452	LRRC37A2	1
17:44351533:A:G	CMC	CMC_NoSVA_cis	ENSG00000120071	G	-9	1	0.009	NA	NA	17	44351533	KANSL1	1
17:44351533:A:G	CMC	CMC_NoSVA_cis	ENSG00000120071	G	-9	1	0.009	NA	NA	17	44351533	KANSL1	1
17:44351533:A:G	CMC	CMC_NoSVA_cis	ENSG00000176681	G	-9	1	0.009	NA	NA	17	44351533	LRRC37A	1
17:44351533:A:G	CMC	CMC_NoSVA_cis	ENSG00000176681	G	-9	1	0.009	NA	NA	17	44351533	LRRC37A	1
17:44351533:A:G	CMC	CMC_NoSVA_cis	ENSG00000176809	G	-9	1	0.009	NA	NA	17	44351533	LRRC37A3	1
17:44351533:A:G	CMC	CMC_NoSVA_cis	ENSG00000185829	G	-9	1	0.009	NA	NA	17	44351533	ARL17A	1
17:44351533:A:G	CMC	CMC_NoSVA_cis	ENSG00000185829	G	-9	1	0.009	NA	NA	17	44351533	ARL17A	1
17:44351533:A:G	CMC	CMC_NoSVA_cis	ENSG00000228696	G	-9	1	0.009	NA	NA	17	44351533	ARL17B	1
17:44351533:A:G	CMC	CMC_NoSVA_cis	ENSG00000228696	G	-9	1	0.009	NA	NA	17	44351533	ARL17B	1
17:44351533:A:G	CMC	CMC_NoSVA_cis	ENSG00000238083	G	-9	1	0.009	NA	NA	17	44351533	LRRC37A2	1
17:44351533:A:G	CMC	CMC_NoSVA_cis	ENSG00000238083	G	-9	1	0.009	NA	NA	17	44351533	LRRC37A2	1
17:44351578:C:T	CMC	CMC_NoSVA_cis	ENSG00000120071	C	-9	1	0.009	NA	NA	17	44351578	KANSL1	1
17:44351578:C:T	CMC	CMC_NoSVA_cis	ENSG00000120071	C	-9	1	0.009	NA	NA	17	44351578	KANSL1	1
17:44351578:C:T	CMC	CMC_NoSVA_cis	ENSG00000176681	C	-9	1	0.009	NA	NA	17	44351578	LRRC37A	1
17:44351578:C:T	CMC	CMC_NoSVA_cis	ENSG00000176681	C	-9	1	0.009	NA	NA	17	44351578	LRRC37A	1
17:44351578:C:T	CMC	CMC_NoSVA_cis	ENSG00000176809	C	-9	1	0.009	NA	NA	17	44351578	LRRC37A3	1
17:44351578:C:T	CMC	CMC_NoSVA_cis	ENSG00000185829	C	-9	1	0.009	NA	NA	17	44351578	ARL17A	1
17:44351578:C:T	CMC	CMC_NoSVA_cis	ENSG00000185829	C	-9	1	0.009	NA	NA	17	44351578	ARL17A	1
17:44351578:C:T	CMC	CMC_NoSVA_cis	ENSG00000228696	C	-9	1	0.009	NA	NA	17	44351578	ARL17B	1
17:44351578:C:T	CMC	CMC_NoSVA_cis	ENSG00000228696	C	-9	1	0.009	NA	NA	17	44351578	ARL17B	1
17:44351578:C:T	CMC	CMC_NoSVA_cis	ENSG00000238083	C	-9	1	0.009	NA	NA	17	44351578	LRRC37A2	1
17:44351578:C:T	CMC	CMC_NoSVA_cis	ENSG00000238083	C	-9	1	0.009	NA	NA	17	44351578	LRRC37A2	1
17:44351600:C:T	CMC	CMC_NoSVA_cis	ENSG00000120071	T	-9	1	0.009	NA	NA	17	44351600	KANSL1	1
17:44351600:C:T	CMC	CMC_NoSVA_cis	ENSG00000120071	T	-9	1	0.009	NA	NA	17	44351600	KANSL1	1
17:44351600:C:T	CMC	CMC_NoSVA_cis	ENSG00000120088	T	-9	1	0.049	NA	NA	17	44351600	CRHR1	1
17:44351600:C:T	CMC	CMC_NoSVA_cis	ENSG00000120088	T	-9	1	0.049	NA	NA	17	44351600	CRHR1	1
17:44351600:C:T	CMC	CMC_NoSVA_cis	ENSG00000176681	T	-9	1	0.009	NA	NA	17	44351600	LRRC37A	1
17:44351600:C:T	CMC	CMC_NoSVA_cis	ENSG00000176681	T	-9	1	0.009	NA	NA	17	44351600	LRRC37A	1
17:44351600:C:T	CMC	CMC_NoSVA_cis	ENSG00000176809	T	-9	1	0.009	NA	NA	17	44351600	LRRC37A3	1
17:44351600:C:T	CMC	CMC_NoSVA_cis	ENSG00000185829	T	-9	1	0.009	NA	NA	17	44351600	ARL17A	1
17:44351600:C:T	CMC	CMC_NoSVA_cis	ENSG00000185829	T	-9	1	0.009	NA	NA	17	44351600	ARL17A	1
17:44351600:C:T	CMC	CMC_NoSVA_cis	ENSG00000228696	T	-9	1	0.009	NA	NA	17	44351600	ARL17B	1
17:44351600:C:T	CMC	CMC_NoSVA_cis	ENSG00000228696	T	-9	1	0.009	NA	NA	17	44351600	ARL17B	1
17:44351600:C:T	CMC	CMC_NoSVA_cis	ENSG00000238083	T	-9	1	0.009	NA	NA	17	44351600	LRRC37A2	1
17:44351600:C:T	CMC	CMC_NoSVA_cis	ENSG00000238083	T	-9	1	0.009	NA	NA	17	44351600	LRRC37A2	1
17:44351686:C:T	CMC	CMC_NoSVA_cis	ENSG00000120071	T	-9	1	0.009	NA	NA	17	44351686	KANSL1	1
17:44351686:C:T	CMC	CMC_NoSVA_cis	ENSG00000120071	T	-9	1	0.009	NA	NA	17	44351686	KANSL1	1
17:44351686:C:T	CMC	CMC_NoSVA_cis	ENSG00000176681	T	-9	1	0.009	NA	NA	17	44351686	LRRC37A	1
17:44351686:C:T	CMC	CMC_NoSVA_cis	ENSG00000176681	T	-9	1	0.009	NA	NA	17	44351686	LRRC37A	1
17:44351686:C:T	CMC	CMC_NoSVA_cis	ENSG00000176809	T	-9	1	0.009	NA	NA	17	44351686	LRRC37A3	1
17:44351686:C:T	CMC	CMC_NoSVA_cis	ENSG00000185829	T	-9	1	0.009	NA	NA	17	44351686	ARL17A	1
17:44351686:C:T	CMC	CMC_NoSVA_cis	ENSG00000185829	T	-9	1	0.009	NA	NA	17	44351686	ARL17A	1
17:44351686:C:T	CMC	CMC_NoSVA_cis	ENSG00000228696	T	-9	1	0.009	NA	NA	17	44351686	ARL17B	1
17:44351686:C:T	CMC	CMC_NoSVA_cis	ENSG00000228696	T	-9	1	0.009	NA	NA	17	44351686	ARL17B	1
17:44351686:C:T	CMC	CMC_NoSVA_cis	ENSG00000238083	T	-9	1	0.009	NA	NA	17	44351686	LRRC37A2	1
17:44351686:C:T	CMC	CMC_NoSVA_cis	ENSG00000238083	T	-9	1	0.009	NA	NA	17	44351686	LRRC37A2	1
17:44351731:G:T	CMC	CMC_NoSVA_cis	ENSG00000120071	G	-9	1	0.009	NA	NA	17	44351731	KANSL1	1
17:44351731:G:T	CMC	CMC_NoSVA_cis	ENSG00000120071	G	-9	1	0.009	NA	NA	17	44351731	KANSL1	1
17:44351731:G:T	CMC	CMC_NoSVA_cis	ENSG00000176681	G	-9	1	0.009	NA	NA	17	44351731	LRRC37A	1
17:44351731:G:T	CMC	CMC_NoSVA_cis	ENSG00000176681	G	-9	1	0.009	NA	NA	17	44351731	LRRC37A	1
17:44351731:G:T	CMC	CMC_NoSVA_cis	ENSG00000176809	G	-9	1	0.009	NA	NA	17	44351731	LRRC37A3	1
17:44351731:G:T	CMC	CMC_NoSVA_cis	ENSG00000185829	G	-9	1	0.009	NA	NA	17	44351731	ARL17A	1
17:44351731:G:T	CMC	CMC_NoSVA_cis	ENSG00000185829	G	-9	1	0.009	NA	NA	17	44351731	ARL17A	1
17:44351731:G:T	CMC	CMC_NoSVA_cis	ENSG00000228696	G	-9	1	0.009	NA	NA	17	44351731	ARL17B	1
17:44351731:G:T	CMC	CMC_NoSVA_cis	ENSG00000228696	G	-9	1	0.009	NA	NA	17	44351731	ARL17B	1
17:44351731:G:T	CMC	CMC_NoSVA_cis	ENSG00000238083	G	-9	1	0.009	NA	NA	17	44351731	LRRC37A2	1
17:44351731:G:T	CMC	CMC_NoSVA_cis	ENSG00000238083	G	-9	1	0.009	NA	NA	17	44351731	LRRC37A2	1
17:44351858:G:T	CMC	CMC_NoSVA_cis	ENSG00000120071	G	-9	1	0.009	NA	NA	17	44351858	KANSL1	1
17:44351858:G:T	CMC	CMC_NoSVA_cis	ENSG00000120071	G	-9	1	0.009	NA	NA	17	44351858	KANSL1	1
17:44351858:G:T	CMC	CMC_NoSVA_cis	ENSG00000176681	G	-9	1	0.009	NA	NA	17	44351858	LRRC37A	1
17:44351858:G:T	CMC	CMC_NoSVA_cis	ENSG00000176681	G	-9	1	0.009	NA	NA	17	44351858	LRRC37A	1
17:44351858:G:T	CMC	CMC_NoSVA_cis	ENSG00000176809	G	-9	1	0.009	NA	NA	17	44351858	LRRC37A3	1
17:44351858:G:T	CMC	CMC_NoSVA_cis	ENSG00000185829	G	-9	1	0.009	NA	NA	17	44351858	ARL17A	1
17:44351858:G:T	CMC	CMC_NoSVA_cis	ENSG00000185829	G	-9	1	0.009	NA	NA	17	44351858	ARL17A	1
17:44351858:G:T	CMC	CMC_NoSVA_cis	ENSG00000228696	G	-9	1	0.009	NA	NA	17	44351858	ARL17B	1
17:44351858:G:T	CMC	CMC_NoSVA_cis	ENSG00000228696	G	-9	1	0.009	NA	NA	17	44351858	ARL17B	1
17:44351858:G:T	CMC	CMC_NoSVA_cis	ENSG00000238083	G	-9	1	0.009	NA	NA	17	44351858	LRRC37A2	1
17:44351858:G:T	CMC	CMC_NoSVA_cis	ENSG00000238083	G	-9	1	0.009	NA	NA	17	44351858	LRRC37A2	1
17:44351929:G:T	CMC	CMC_NoSVA_cis	ENSG00000120071	G	-9	1	0.009	NA	NA	17	44351929	KANSL1	1
17:44351929:G:T	CMC	CMC_NoSVA_cis	ENSG00000120071	G	-9	1	0.009	NA	NA	17	44351929	KANSL1	1
17:44351929:G:T	CMC	CMC_NoSVA_cis	ENSG00000176681	G	-9	1	0.009	NA	NA	17	44351929	LRRC37A	1
17:44351929:G:T	CMC	CMC_NoSVA_cis	ENSG00000176681	G	-9	1	0.009	NA	NA	17	44351929	LRRC37A	1
17:44351929:G:T	CMC	CMC_NoSVA_cis	ENSG00000176809	G	-9	1	0.009	NA	NA	17	44351929	LRRC37A3	1
17:44351929:G:T	CMC	CMC_NoSVA_cis	ENSG00000185829	G	-9	1	0.009	NA	NA	17	44351929	ARL17A	1
17:44351929:G:T	CMC	CMC_NoSVA_cis	ENSG00000185829	G	-9	1	0.009	NA	NA	17	44351929	ARL17A	1
17:44351929:G:T	CMC	CMC_NoSVA_cis	ENSG00000228696	G	-9	1	0.009	NA	NA	17	44351929	ARL17B	1
17:44351929:G:T	CMC	CMC_NoSVA_cis	ENSG00000228696	G	-9	1	0.009	NA	NA	17	44351929	ARL17B	1
17:44351929:G:T	CMC	CMC_NoSVA_cis	ENSG00000238083	G	-9	1	0.009	NA	NA	17	44351929	LRRC37A2	1
17:44351929:G:T	CMC	CMC_NoSVA_cis	ENSG00000238083	G	-9	1	0.009	NA	NA	17	44351929	LRRC37A2	1
17:44352131:G:T	CMC	CMC_NoSVA_cis	ENSG00000120071	T	-9	1	0.009	NA	NA	17	44352131	KANSL1	1
17:44352131:G:T	CMC	CMC_NoSVA_cis	ENSG00000120071	T	-9	1	0.009	NA	NA	17	44352131	KANSL1	1
17:44352131:G:T	CMC	CMC_NoSVA_cis	ENSG00000176681	T	-9	1	0.009	NA	NA	17	44352131	LRRC37A	1
17:44352131:G:T	CMC	CMC_NoSVA_cis	ENSG00000176681	T	-9	1	0.009	NA	NA	17	44352131	LRRC37A	1
17:44352131:G:T	CMC	CMC_NoSVA_cis	ENSG00000176809	T	-9	1	0.009	NA	NA	17	44352131	LRRC37A3	1
17:44352131:G:T	CMC	CMC_NoSVA_cis	ENSG00000185829	T	-9	1	0.009	NA	NA	17	44352131	ARL17A	1
17:44352131:G:T	CMC	CMC_NoSVA_cis	ENSG00000185829	T	-9	1	0.009	NA	NA	17	44352131	ARL17A	1
17:44352131:G:T	CMC	CMC_NoSVA_cis	ENSG00000228696	T	-9	1	0.009	NA	NA	17	44352131	ARL17B	1
17:44352131:G:T	CMC	CMC_NoSVA_cis	ENSG00000228696	T	-9	1	0.009	NA	NA	17	44352131	ARL17B	1
17:44352131:G:T	CMC	CMC_NoSVA_cis	ENSG00000238083	T	-9	1	0.009	NA	NA	17	44352131	LRRC37A2	1
17:44352131:G:T	CMC	CMC_NoSVA_cis	ENSG00000238083	T	-9	1	0.009	NA	NA	17	44352131	LRRC37A2	1
17:44352361:C:T	CMC	CMC_NoSVA_cis	ENSG00000120071	T	-9	1	0.009	NA	NA	17	44352361	KANSL1	1
17:44352361:C:T	CMC	CMC_NoSVA_cis	ENSG00000120071	T	-9	1	0.009	NA	NA	17	44352361	KANSL1	1
17:44352361:C:T	CMC	CMC_NoSVA_cis	ENSG00000176681	T	-9	1	0.009	NA	NA	17	44352361	LRRC37A	1
17:44352361:C:T	CMC	CMC_NoSVA_cis	ENSG00000176681	T	-9	1	0.009	NA	NA	17	44352361	LRRC37A	1
17:44352361:C:T	CMC	CMC_NoSVA_cis	ENSG00000176809	T	-9	1	0.009	NA	NA	17	44352361	LRRC37A3	1
17:44352361:C:T	CMC	CMC_NoSVA_cis	ENSG00000185829	T	-9	1	0.009	NA	NA	17	44352361	ARL17A	1
17:44352361:C:T	CMC	CMC_NoSVA_cis	ENSG00000185829	T	-9	1	0.009	NA	NA	17	44352361	ARL17A	1
17:44352361:C:T	CMC	CMC_NoSVA_cis	ENSG00000228696	T	-9	1	0.009	NA	NA	17	44352361	ARL17B	1
17:44352361:C:T	CMC	CMC_NoSVA_cis	ENSG00000228696	T	-9	1	0.009	NA	NA	17	44352361	ARL17B	1
17:44352361:C:T	CMC	CMC_NoSVA_cis	ENSG00000238083	T	-9	1	0.009	NA	NA	17	44352361	LRRC37A2	1
17:44352361:C:T	CMC	CMC_NoSVA_cis	ENSG00000238083	T	-9	1	0.009	NA	NA	17	44352361	LRRC37A2	1
17:44352432:A:AT	CMC	CMC_NoSVA_cis	ENSG00000120071	A	-9	1	0.009	NA	NA	17	44352432	KANSL1	1
17:44352432:A:AT	CMC	CMC_NoSVA_cis	ENSG00000120071	A	-9	1	0.009	NA	NA	17	44352432	KANSL1	1
17:44352432:A:AT	CMC	CMC_NoSVA_cis	ENSG00000176681	A	-9	1	0.009	NA	NA	17	44352432	LRRC37A	1
17:44352432:A:AT	CMC	CMC_NoSVA_cis	ENSG00000176681	A	-9	1	0.009	NA	NA	17	44352432	LRRC37A	1
17:44352432:A:AT	CMC	CMC_NoSVA_cis	ENSG00000176809	A	-9	1	0.009	NA	NA	17	44352432	LRRC37A3	1
17:44352432:A:AT	CMC	CMC_NoSVA_cis	ENSG00000185829	A	-9	1	0.009	NA	NA	17	44352432	ARL17A	1
17:44352432:A:AT	CMC	CMC_NoSVA_cis	ENSG00000185829	A	-9	1	0.009	NA	NA	17	44352432	ARL17A	1
17:44352432:A:AT	CMC	CMC_NoSVA_cis	ENSG00000228696	A	-9	1	0.009	NA	NA	17	44352432	ARL17B	1
17:44352432:A:AT	CMC	CMC_NoSVA_cis	ENSG00000228696	A	-9	1	0.009	NA	NA	17	44352432	ARL17B	1
17:44352432:A:AT	CMC	CMC_NoSVA_cis	ENSG00000238083	A	-9	1	0.009	NA	NA	17	44352432	LRRC37A2	1
17:44352432:A:AT	CMC	CMC_NoSVA_cis	ENSG00000238083	A	-9	1	0.009	NA	NA	17	44352432	LRRC37A2	1
17:44352621:A:G	CMC	CMC_NoSVA_cis	ENSG00000120071	G	-9	1	0.009	NA	NA	17	44352621	KANSL1	1
17:44352621:A:G	CMC	CMC_NoSVA_cis	ENSG00000120071	G	-9	1	0.009	NA	NA	17	44352621	KANSL1	1
17:44352621:A:G	CMC	CMC_NoSVA_cis	ENSG00000176681	G	-9	1	0.009	NA	NA	17	44352621	LRRC37A	1
17:44352621:A:G	CMC	CMC_NoSVA_cis	ENSG00000176681	G	-9	1	0.009	NA	NA	17	44352621	LRRC37A	1
17:44352621:A:G	CMC	CMC_NoSVA_cis	ENSG00000176809	G	-9	1	0.009	NA	NA	17	44352621	LRRC37A3	1
17:44352621:A:G	CMC	CMC_NoSVA_cis	ENSG00000185829	G	-9	1	0.009	NA	NA	17	44352621	ARL17A	1
17:44352621:A:G	CMC	CMC_NoSVA_cis	ENSG00000185829	G	-9	1	0.009	NA	NA	17	44352621	ARL17A	1
17:44352621:A:G	CMC	CMC_NoSVA_cis	ENSG00000228696	G	-9	1	0.009	NA	NA	17	44352621	ARL17B	1
17:44352621:A:G	CMC	CMC_NoSVA_cis	ENSG00000228696	G	-9	1	0.009	NA	NA	17	44352621	ARL17B	1
17:44352621:A:G	CMC	CMC_NoSVA_cis	ENSG00000238083	G	-9	1	0.009	NA	NA	17	44352621	LRRC37A2	1
17:44352621:A:G	CMC	CMC_NoSVA_cis	ENSG00000238083	G	-9	1	0.009	NA	NA	17	44352621	LRRC37A2	1
17:44352633:G:GT	CMC	CMC_NoSVA_cis	ENSG00000120071	G	-9	1	0.009	NA	NA	17	44352633	KANSL1	1
17:44352633:G:GT	CMC	CMC_NoSVA_cis	ENSG00000120071	G	-9	1	0.009	NA	NA	17	44352633	KANSL1	1
17:44352633:G:GT	CMC	CMC_NoSVA_cis	ENSG00000176681	G	-9	1	0.009	NA	NA	17	44352633	LRRC37A	1
17:44352633:G:GT	CMC	CMC_NoSVA_cis	ENSG00000176681	G	-9	1	0.009	NA	NA	17	44352633	LRRC37A	1
17:44352633:G:GT	CMC	CMC_NoSVA_cis	ENSG00000176809	G	-9	1	0.009	NA	NA	17	44352633	LRRC37A3	1
17:44352633:G:GT	CMC	CMC_NoSVA_cis	ENSG00000185829	G	-9	1	0.009	NA	NA	17	44352633	ARL17A	1
17:44352633:G:GT	CMC	CMC_NoSVA_cis	ENSG00000185829	G	-9	1	0.009	NA	NA	17	44352633	ARL17A	1
17:44352633:G:GT	CMC	CMC_NoSVA_cis	ENSG00000228696	G	-9	1	0.009	NA	NA	17	44352633	ARL17B	1
17:44352633:G:GT	CMC	CMC_NoSVA_cis	ENSG00000228696	G	-9	1	0.009	NA	NA	17	44352633	ARL17B	1
17:44352633:G:GT	CMC	CMC_NoSVA_cis	ENSG00000238083	G	-9	1	0.009	NA	NA	17	44352633	LRRC37A2	1
17:44352633:G:GT	CMC	CMC_NoSVA_cis	ENSG00000238083	G	-9	1	0.009	NA	NA	17	44352633	LRRC37A2	1
17:44352639:A:G	CMC	CMC_NoSVA_cis	ENSG00000120071	A	-9	1	0.009	NA	NA	17	44352639	KANSL1	1
17:44352639:A:G	CMC	CMC_NoSVA_cis	ENSG00000120071	A	-9	1	0.009	NA	NA	17	44352639	KANSL1	1
17:44352639:A:G	CMC	CMC_NoSVA_cis	ENSG00000176681	A	-9	1	0.009	NA	NA	17	44352639	LRRC37A	1
17:44352639:A:G	CMC	CMC_NoSVA_cis	ENSG00000176681	A	-9	1	0.009	NA	NA	17	44352639	LRRC37A	1
17:44352639:A:G	CMC	CMC_NoSVA_cis	ENSG00000176809	A	-9	1	0.009	NA	NA	17	44352639	LRRC37A3	1
17:44352639:A:G	CMC	CMC_NoSVA_cis	ENSG00000185829	A	-9	1	0.009	NA	NA	17	44352639	ARL17A	1
17:44352639:A:G	CMC	CMC_NoSVA_cis	ENSG00000185829	A	-9	1	0.009	NA	NA	17	44352639	ARL17A	1
17:44352639:A:G	CMC	CMC_NoSVA_cis	ENSG00000228696	A	-9	1	0.009	NA	NA	17	44352639	ARL17B	1
17:44352639:A:G	CMC	CMC_NoSVA_cis	ENSG00000228696	A	-9	1	0.009	NA	NA	17	44352639	ARL17B	1
17:44352639:A:G	CMC	CMC_NoSVA_cis	ENSG00000238083	A	-9	1	0.009	NA	NA	17	44352639	LRRC37A2	1
17:44352639:A:G	CMC	CMC_NoSVA_cis	ENSG00000238083	A	-9	1	0.009	NA	NA	17	44352639	LRRC37A2	1
17:44352872:A:G	CMC	CMC_NoSVA_cis	ENSG00000120071	G	-9	1	0.009	NA	NA	17	44352872	KANSL1	1
17:44352872:A:G	CMC	CMC_NoSVA_cis	ENSG00000120071	G	-9	1	0.009	NA	NA	17	44352872	KANSL1	1
17:44352872:A:G	CMC	CMC_NoSVA_cis	ENSG00000176681	G	-9	1	0.009	NA	NA	17	44352872	LRRC37A	1
17:44352872:A:G	CMC	CMC_NoSVA_cis	ENSG00000176681	G	-9	1	0.009	NA	NA	17	44352872	LRRC37A	1
17:44352872:A:G	CMC	CMC_NoSVA_cis	ENSG00000176809	G	-9	1	0.009	NA	NA	17	44352872	LRRC37A3	1
17:44352872:A:G	CMC	CMC_NoSVA_cis	ENSG00000185829	G	-9	1	0.009	NA	NA	17	44352872	ARL17A	1
17:44352872:A:G	CMC	CMC_NoSVA_cis	ENSG00000185829	G	-9	1	0.009	NA	NA	17	44352872	ARL17A	1
17:44352872:A:G	CMC	CMC_NoSVA_cis	ENSG00000228696	G	-9	1	0.009	NA	NA	17	44352872	ARL17B	1
17:44352872:A:G	CMC	CMC_NoSVA_cis	ENSG00000228696	G	-9	1	0.009	NA	NA	17	44352872	ARL17B	1
17:44352872:A:G	CMC	CMC_NoSVA_cis	ENSG00000238083	G	-9	1	0.009	NA	NA	17	44352872	LRRC37A2	1
17:44352872:A:G	CMC	CMC_NoSVA_cis	ENSG00000238083	G	-9	1	0.009	NA	NA	17	44352872	LRRC37A2	1
17:44352970:A:C	CMC	CMC_NoSVA_cis	ENSG00000120071	A	-9	1	0.009	NA	NA	17	44352970	KANSL1	1
17:44352970:A:C	CMC	CMC_NoSVA_cis	ENSG00000120071	A	-9	1	0.009	NA	NA	17	44352970	KANSL1	1
17:44352970:A:C	CMC	CMC_NoSVA_cis	ENSG00000176681	A	-9	1	0.009	NA	NA	17	44352970	LRRC37A	1
17:44352970:A:C	CMC	CMC_NoSVA_cis	ENSG00000176681	A	-9	1	0.009	NA	NA	17	44352970	LRRC37A	1
17:44352970:A:C	CMC	CMC_NoSVA_cis	ENSG00000176809	A	-9	1	0.009	NA	NA	17	44352970	LRRC37A3	1
17:44352970:A:C	CMC	CMC_NoSVA_cis	ENSG00000185829	A	-9	1	0.009	NA	NA	17	44352970	ARL17A	1
17:44352970:A:C	CMC	CMC_NoSVA_cis	ENSG00000185829	A	-9	1	0.009	NA	NA	17	44352970	ARL17A	1
17:44352970:A:C	CMC	CMC_NoSVA_cis	ENSG00000228696	A	-9	1	0.009	NA	NA	17	44352970	ARL17B	1
17:44352970:A:C	CMC	CMC_NoSVA_cis	ENSG00000228696	A	-9	1	0.009	NA	NA	17	44352970	ARL17B	1
17:44352970:A:C	CMC	CMC_NoSVA_cis	ENSG00000238083	A	-9	1	0.009	NA	NA	17	44352970	LRRC37A2	1
17:44352970:A:C	CMC	CMC_NoSVA_cis	ENSG00000238083	A	-9	1	0.009	NA	NA	17	44352970	LRRC37A2	1
17:44353114:C:T	CMC	CMC_NoSVA_cis	ENSG00000120071	C	-9	1	0.009	NA	NA	17	44353114	KANSL1	1
17:44353114:C:T	CMC	CMC_NoSVA_cis	ENSG00000120071	C	-9	1	0.009	NA	NA	17	44353114	KANSL1	1
17:44353114:C:T	CMC	CMC_NoSVA_cis	ENSG00000176681	C	-9	1	0.009	NA	NA	17	44353114	LRRC37A	1
17:44353114:C:T	CMC	CMC_NoSVA_cis	ENSG00000176681	C	-9	1	0.009	NA	NA	17	44353114	LRRC37A	1
17:44353114:C:T	CMC	CMC_NoSVA_cis	ENSG00000176809	C	-9	1	0.009	NA	NA	17	44353114	LRRC37A3	1
17:44353114:C:T	CMC	CMC_NoSVA_cis	ENSG00000185829	C	-9	1	0.009	NA	NA	17	44353114	ARL17A	1
17:44353114:C:T	CMC	CMC_NoSVA_cis	ENSG00000185829	C	-9	1	0.009	NA	NA	17	44353114	ARL17A	1
17:44353114:C:T	CMC	CMC_NoSVA_cis	ENSG00000228696	C	-9	1	0.009	NA	NA	17	44353114	ARL17B	1
17:44353114:C:T	CMC	CMC_NoSVA_cis	ENSG00000228696	C	-9	1	0.009	NA	NA	17	44353114	ARL17B	1
17:44353114:C:T	CMC	CMC_NoSVA_cis	ENSG00000238083	C	-9	1	0.009	NA	NA	17	44353114	LRRC37A2	1
17:44353114:C:T	CMC	CMC_NoSVA_cis	ENSG00000238083	C	-9	1	0.009	NA	NA	17	44353114	LRRC37A2	1
17:44353175:C:T	CMC	CMC_NoSVA_cis	ENSG00000120071	C	-9	1	0.009	NA	NA	17	44353175	KANSL1	1
17:44353175:C:T	CMC	CMC_NoSVA_cis	ENSG00000120071	C	-9	1	0.009	NA	NA	17	44353175	KANSL1	1
17:44353175:C:T	CMC	CMC_NoSVA_cis	ENSG00000176681	C	-9	1	0.009	NA	NA	17	44353175	LRRC37A	1
17:44353175:C:T	CMC	CMC_NoSVA_cis	ENSG00000176681	C	-9	1	0.009	NA	NA	17	44353175	LRRC37A	1
17:44353175:C:T	CMC	CMC_NoSVA_cis	ENSG00000176809	C	-9	1	0.009	NA	NA	17	44353175	LRRC37A3	1
17:44353175:C:T	CMC	CMC_NoSVA_cis	ENSG00000185829	C	-9	1	0.009	NA	NA	17	44353175	ARL17A	1
17:44353175:C:T	CMC	CMC_NoSVA_cis	ENSG00000185829	C	-9	1	0.009	NA	NA	17	44353175	ARL17A	1
17:44353175:C:T	CMC	CMC_NoSVA_cis	ENSG00000228696	C	-9	1	0.009	NA	NA	17	44353175	ARL17B	1
17:44353175:C:T	CMC	CMC_NoSVA_cis	ENSG00000228696	C	-9	1	0.009	NA	NA	17	44353175	ARL17B	1
17:44353175:C:T	CMC	CMC_NoSVA_cis	ENSG00000238083	C	-9	1	0.009	NA	NA	17	44353175	LRRC37A2	1
17:44353175:C:T	CMC	CMC_NoSVA_cis	ENSG00000238083	C	-9	1	0.009	NA	NA	17	44353175	LRRC37A2	1
17:44353206:C:T	CMC	CMC_NoSVA_cis	ENSG00000120071	C	-9	1	0.009	NA	NA	17	44353206	KANSL1	1
17:44353206:C:T	CMC	CMC_NoSVA_cis	ENSG00000120071	C	-9	1	0.009	NA	NA	17	44353206	KANSL1	1
17:44353206:C:T	CMC	CMC_NoSVA_cis	ENSG00000176681	C	-9	1	0.009	NA	NA	17	44353206	LRRC37A	1
17:44353206:C:T	CMC	CMC_NoSVA_cis	ENSG00000176681	C	-9	1	0.009	NA	NA	17	44353206	LRRC37A	1
17:44353206:C:T	CMC	CMC_NoSVA_cis	ENSG00000176809	C	-9	1	0.009	NA	NA	17	44353206	LRRC37A3	1
17:44353206:C:T	CMC	CMC_NoSVA_cis	ENSG00000185829	C	-9	1	0.009	NA	NA	17	44353206	ARL17A	1
17:44353206:C:T	CMC	CMC_NoSVA_cis	ENSG00000185829	C	-9	1	0.009	NA	NA	17	44353206	ARL17A	1
17:44353206:C:T	CMC	CMC_NoSVA_cis	ENSG00000228696	C	-9	1	0.009	NA	NA	17	44353206	ARL17B	1
17:44353206:C:T	CMC	CMC_NoSVA_cis	ENSG00000228696	C	-9	1	0.009	NA	NA	17	44353206	ARL17B	1
17:44353206:C:T	CMC	CMC_NoSVA_cis	ENSG00000238083	C	-9	1	0.009	NA	NA	17	44353206	LRRC37A2	1
17:44353206:C:T	CMC	CMC_NoSVA_cis	ENSG00000238083	C	-9	1	0.009	NA	NA	17	44353206	LRRC37A2	1
17:44353318:A:G	CMC	CMC_NoSVA_cis	ENSG00000120071	A	-9	1	0.009	NA	NA	17	44353318	KANSL1	1
17:44353318:A:G	CMC	CMC_NoSVA_cis	ENSG00000120071	A	-9	1	0.009	NA	NA	17	44353318	KANSL1	1
17:44353318:A:G	CMC	CMC_NoSVA_cis	ENSG00000176681	A	-9	1	0.009	NA	NA	17	44353318	LRRC37A	1
17:44353318:A:G	CMC	CMC_NoSVA_cis	ENSG00000176681	A	-9	1	0.009	NA	NA	17	44353318	LRRC37A	1
17:44353318:A:G	CMC	CMC_NoSVA_cis	ENSG00000176809	A	-9	1	0.009	NA	NA	17	44353318	LRRC37A3	1
17:44353318:A:G	CMC	CMC_NoSVA_cis	ENSG00000185829	A	-9	1	0.009	NA	NA	17	44353318	ARL17A	1
17:44353318:A:G	CMC	CMC_NoSVA_cis	ENSG00000185829	A	-9	1	0.009	NA	NA	17	44353318	ARL17A	1
17:44353318:A:G	CMC	CMC_NoSVA_cis	ENSG00000228696	A	-9	1	0.009	NA	NA	17	44353318	ARL17B	1
17:44353318:A:G	CMC	CMC_NoSVA_cis	ENSG00000228696	A	-9	1	0.009	NA	NA	17	44353318	ARL17B	1
17:44353318:A:G	CMC	CMC_NoSVA_cis	ENSG00000238083	A	-9	1	0.009	NA	NA	17	44353318	LRRC37A2	1
17:44353318:A:G	CMC	CMC_NoSVA_cis	ENSG00000238083	A	-9	1	0.009	NA	NA	17	44353318	LRRC37A2	1
17:44353320:A:G	CMC	CMC_NoSVA_cis	ENSG00000120071	A	-9	1	0.009	NA	NA	17	44353320	KANSL1	1
17:44353320:A:G	CMC	CMC_NoSVA_cis	ENSG00000120071	A	-9	1	0.009	NA	NA	17	44353320	KANSL1	1
17:44353320:A:G	CMC	CMC_NoSVA_cis	ENSG00000176681	A	-9	1	0.009	NA	NA	17	44353320	LRRC37A	1
17:44353320:A:G	CMC	CMC_NoSVA_cis	ENSG00000176681	A	-9	1	0.009	NA	NA	17	44353320	LRRC37A	1
17:44353320:A:G	CMC	CMC_NoSVA_cis	ENSG00000176809	A	-9	1	0.009	NA	NA	17	44353320	LRRC37A3	1
17:44353320:A:G	CMC	CMC_NoSVA_cis	ENSG00000185829	A	-9	1	0.009	NA	NA	17	44353320	ARL17A	1
17:44353320:A:G	CMC	CMC_NoSVA_cis	ENSG00000185829	A	-9	1	0.009	NA	NA	17	44353320	ARL17A	1
17:44353320:A:G	CMC	CMC_NoSVA_cis	ENSG00000228696	A	-9	1	0.009	NA	NA	17	44353320	ARL17B	1
17:44353320:A:G	CMC	CMC_NoSVA_cis	ENSG00000228696	A	-9	1	0.009	NA	NA	17	44353320	ARL17B	1
17:44353320:A:G	CMC	CMC_NoSVA_cis	ENSG00000238083	A	-9	1	0.009	NA	NA	17	44353320	LRRC37A2	1
17:44353320:A:G	CMC	CMC_NoSVA_cis	ENSG00000238083	A	-9	1	0.009	NA	NA	17	44353320	LRRC37A2	1
17:44353343:A:G	CMC	CMC_NoSVA_cis	ENSG00000120071	A	-9	1	0.009	NA	NA	17	44353343	KANSL1	1
17:44353343:A:G	CMC	CMC_NoSVA_cis	ENSG00000120071	A	-9	1	0.009	NA	NA	17	44353343	KANSL1	1
17:44353343:A:G	CMC	CMC_NoSVA_cis	ENSG00000176681	A	-9	1	0.009	NA	NA	17	44353343	LRRC37A	1
17:44353343:A:G	CMC	CMC_NoSVA_cis	ENSG00000176681	A	-9	1	0.009	NA	NA	17	44353343	LRRC37A	1
17:44353343:A:G	CMC	CMC_NoSVA_cis	ENSG00000176809	A	-9	1	0.009	NA	NA	17	44353343	LRRC37A3	1
17:44353343:A:G	CMC	CMC_NoSVA_cis	ENSG00000185829	A	-9	1	0.009	NA	NA	17	44353343	ARL17A	1
17:44353343:A:G	CMC	CMC_NoSVA_cis	ENSG00000185829	A	-9	1	0.009	NA	NA	17	44353343	ARL17A	1
17:44353343:A:G	CMC	CMC_NoSVA_cis	ENSG00000228696	A	-9	1	0.009	NA	NA	17	44353343	ARL17B	1
17:44353343:A:G	CMC	CMC_NoSVA_cis	ENSG00000228696	A	-9	1	0.009	NA	NA	17	44353343	ARL17B	1
17:44353343:A:G	CMC	CMC_NoSVA_cis	ENSG00000238083	A	-9	1	0.009	NA	NA	17	44353343	LRRC37A2	1
17:44353343:A:G	CMC	CMC_NoSVA_cis	ENSG00000238083	A	-9	1	0.009	NA	NA	17	44353343	LRRC37A2	1
17:44353344:A:C	CMC	CMC_NoSVA_cis	ENSG00000120071	A	-9	1	0.009	NA	NA	17	44353344	KANSL1	1
17:44353344:A:C	CMC	CMC_NoSVA_cis	ENSG00000120071	A	-9	1	0.009	NA	NA	17	44353344	KANSL1	1
17:44353344:A:C	CMC	CMC_NoSVA_cis	ENSG00000176681	A	-9	1	0.009	NA	NA	17	44353344	LRRC37A	1
17:44353344:A:C	CMC	CMC_NoSVA_cis	ENSG00000176681	A	-9	1	0.009	NA	NA	17	44353344	LRRC37A	1
17:44353344:A:C	CMC	CMC_NoSVA_cis	ENSG00000176809	A	-9	1	0.009	NA	NA	17	44353344	LRRC37A3	1
17:44353344:A:C	CMC	CMC_NoSVA_cis	ENSG00000185829	A	-9	1	0.009	NA	NA	17	44353344	ARL17A	1
17:44353344:A:C	CMC	CMC_NoSVA_cis	ENSG00000185829	A	-9	1	0.009	NA	NA	17	44353344	ARL17A	1
17:44353344:A:C	CMC	CMC_NoSVA_cis	ENSG00000228696	A	-9	1	0.009	NA	NA	17	44353344	ARL17B	1
17:44353344:A:C	CMC	CMC_NoSVA_cis	ENSG00000228696	A	-9	1	0.009	NA	NA	17	44353344	ARL17B	1
17:44353344:A:C	CMC	CMC_NoSVA_cis	ENSG00000238083	A	-9	1	0.009	NA	NA	17	44353344	LRRC37A2	1
17:44353344:A:C	CMC	CMC_NoSVA_cis	ENSG00000238083	A	-9	1	0.009	NA	NA	17	44353344	LRRC37A2	1
17:44353414:A:G	CMC	CMC_NoSVA_cis	ENSG00000120071	G	-9	1	0.009	NA	NA	17	44353414	KANSL1	1
17:44353414:A:G	CMC	CMC_NoSVA_cis	ENSG00000120071	G	-9	1	0.009	NA	NA	17	44353414	KANSL1	1
17:44353414:A:G	CMC	CMC_NoSVA_cis	ENSG00000176681	G	-9	1	0.009	NA	NA	17	44353414	LRRC37A	1
17:44353414:A:G	CMC	CMC_NoSVA_cis	ENSG00000176681	G	-9	1	0.009	NA	NA	17	44353414	LRRC37A	1
17:44353414:A:G	CMC	CMC_NoSVA_cis	ENSG00000176809	G	-9	1	0.009	NA	NA	17	44353414	LRRC37A3	1
17:44353414:A:G	CMC	CMC_NoSVA_cis	ENSG00000185829	G	-9	1	0.009	NA	NA	17	44353414	ARL17A	1
17:44353414:A:G	CMC	CMC_NoSVA_cis	ENSG00000185829	G	-9	1	0.009	NA	NA	17	44353414	ARL17A	1
17:44353414:A:G	CMC	CMC_NoSVA_cis	ENSG00000228696	G	-9	1	0.009	NA	NA	17	44353414	ARL17B	1
17:44353414:A:G	CMC	CMC_NoSVA_cis	ENSG00000228696	G	-9	1	0.009	NA	NA	17	44353414	ARL17B	1
17:44353414:A:G	CMC	CMC_NoSVA_cis	ENSG00000238083	G	-9	1	0.009	NA	NA	17	44353414	LRRC37A2	1
17:44353414:A:G	CMC	CMC_NoSVA_cis	ENSG00000238083	G	-9	1	0.009	NA	NA	17	44353414	LRRC37A2	1
17:44353505:C:T	CMC	CMC_NoSVA_cis	ENSG00000120071	T	-9	1	0.009	NA	NA	17	44353505	KANSL1	1
17:44353505:C:T	CMC	CMC_NoSVA_cis	ENSG00000120071	T	-9	1	0.009	NA	NA	17	44353505	KANSL1	1
17:44353505:C:T	CMC	CMC_NoSVA_cis	ENSG00000176681	T	-9	1	0.009	NA	NA	17	44353505	LRRC37A	1
17:44353505:C:T	CMC	CMC_NoSVA_cis	ENSG00000176681	T	-9	1	0.009	NA	NA	17	44353505	LRRC37A	1
17:44353505:C:T	CMC	CMC_NoSVA_cis	ENSG00000176809	T	-9	1	0.009	NA	NA	17	44353505	LRRC37A3	1
17:44353505:C:T	CMC	CMC_NoSVA_cis	ENSG00000185829	T	-9	1	0.009	NA	NA	17	44353505	ARL17A	1
17:44353505:C:T	CMC	CMC_NoSVA_cis	ENSG00000185829	T	-9	1	0.009	NA	NA	17	44353505	ARL17A	1
17:44353505:C:T	CMC	CMC_NoSVA_cis	ENSG00000228696	T	-9	1	0.009	NA	NA	17	44353505	ARL17B	1
17:44353505:C:T	CMC	CMC_NoSVA_cis	ENSG00000228696	T	-9	1	0.009	NA	NA	17	44353505	ARL17B	1
17:44353505:C:T	CMC	CMC_NoSVA_cis	ENSG00000238083	T	-9	1	0.009	NA	NA	17	44353505	LRRC37A2	1
17:44353505:C:T	CMC	CMC_NoSVA_cis	ENSG00000238083	T	-9	1	0.009	NA	NA	17	44353505	LRRC37A2	1
17:44353693:C:T	CMC	CMC_NoSVA_cis	ENSG00000120071	C	-9	1	0.009	NA	NA	17	44353693	KANSL1	1
17:44353693:C:T	CMC	CMC_NoSVA_cis	ENSG00000120071	C	-9	1	0.009	NA	NA	17	44353693	KANSL1	1
17:44353693:C:T	CMC	CMC_NoSVA_cis	ENSG00000176681	C	-9	1	0.009	NA	NA	17	44353693	LRRC37A	1
17:44353693:C:T	CMC	CMC_NoSVA_cis	ENSG00000176681	C	-9	1	0.009	NA	NA	17	44353693	LRRC37A	1
17:44353693:C:T	CMC	CMC_NoSVA_cis	ENSG00000176809	C	-9	1	0.009	NA	NA	17	44353693	LRRC37A3	1
17:44353693:C:T	CMC	CMC_NoSVA_cis	ENSG00000185829	C	-9	1	0.009	NA	NA	17	44353693	ARL17A	1
17:44353693:C:T	CMC	CMC_NoSVA_cis	ENSG00000185829	C	-9	1	0.009	NA	NA	17	44353693	ARL17A	1
17:44353693:C:T	CMC	CMC_NoSVA_cis	ENSG00000228696	C	-9	1	0.009	NA	NA	17	44353693	ARL17B	1
17:44353693:C:T	CMC	CMC_NoSVA_cis	ENSG00000228696	C	-9	1	0.009	NA	NA	17	44353693	ARL17B	1
17:44353693:C:T	CMC	CMC_NoSVA_cis	ENSG00000238083	C	-9	1	0.009	NA	NA	17	44353693	LRRC37A2	1
17:44353693:C:T	CMC	CMC_NoSVA_cis	ENSG00000238083	C	-9	1	0.009	NA	NA	17	44353693	LRRC37A2	1
17:44353728:G:T	CMC	CMC_NoSVA_cis	ENSG00000120071	G	-9	1	0.009	NA	NA	17	44353728	KANSL1	1
17:44353728:G:T	CMC	CMC_NoSVA_cis	ENSG00000120071	G	-9	1	0.009	NA	NA	17	44353728	KANSL1	1
17:44353728:G:T	CMC	CMC_NoSVA_cis	ENSG00000176681	G	-9	1	0.009	NA	NA	17	44353728	LRRC37A	1
17:44353728:G:T	CMC	CMC_NoSVA_cis	ENSG00000176681	G	-9	1	0.009	NA	NA	17	44353728	LRRC37A	1
17:44353728:G:T	CMC	CMC_NoSVA_cis	ENSG00000176809	G	-9	1	0.009	NA	NA	17	44353728	LRRC37A3	1
17:44353728:G:T	CMC	CMC_NoSVA_cis	ENSG00000185829	G	-9	1	0.009	NA	NA	17	44353728	ARL17A	1
17:44353728:G:T	CMC	CMC_NoSVA_cis	ENSG00000185829	G	-9	1	0.009	NA	NA	17	44353728	ARL17A	1
17:44353728:G:T	CMC	CMC_NoSVA_cis	ENSG00000228696	G	-9	1	0.009	NA	NA	17	44353728	ARL17B	1
17:44353728:G:T	CMC	CMC_NoSVA_cis	ENSG00000228696	G	-9	1	0.009	NA	NA	17	44353728	ARL17B	1
17:44353728:G:T	CMC	CMC_NoSVA_cis	ENSG00000238083	G	-9	1	0.009	NA	NA	17	44353728	LRRC37A2	1
17:44353728:G:T	CMC	CMC_NoSVA_cis	ENSG00000238083	G	-9	1	0.009	NA	NA	17	44353728	LRRC37A2	1
17:44353885:A:G	CMC	CMC_NoSVA_cis	ENSG00000120071	A	-9	1	0.009	NA	NA	17	44353885	KANSL1	1
17:44353885:A:G	CMC	CMC_NoSVA_cis	ENSG00000120071	A	-9	1	0.009	NA	NA	17	44353885	KANSL1	1
17:44353885:A:G	CMC	CMC_NoSVA_cis	ENSG00000176681	A	-9	1	0.009	NA	NA	17	44353885	LRRC37A	1
17:44353885:A:G	CMC	CMC_NoSVA_cis	ENSG00000176681	A	-9	1	0.009	NA	NA	17	44353885	LRRC37A	1
17:44353885:A:G	CMC	CMC_NoSVA_cis	ENSG00000176809	A	-9	1	0.009	NA	NA	17	44353885	LRRC37A3	1
17:44353885:A:G	CMC	CMC_NoSVA_cis	ENSG00000185829	A	-9	1	0.009	NA	NA	17	44353885	ARL17A	1
17:44353885:A:G	CMC	CMC_NoSVA_cis	ENSG00000185829	A	-9	1	0.009	NA	NA	17	44353885	ARL17A	1
17:44353885:A:G	CMC	CMC_NoSVA_cis	ENSG00000228696	A	-9	1	0.009	NA	NA	17	44353885	ARL17B	1
17:44353885:A:G	CMC	CMC_NoSVA_cis	ENSG00000228696	A	-9	1	0.009	NA	NA	17	44353885	ARL17B	1
17:44353885:A:G	CMC	CMC_NoSVA_cis	ENSG00000238083	A	-9	1	0.009	NA	NA	17	44353885	LRRC37A2	1
17:44353885:A:G	CMC	CMC_NoSVA_cis	ENSG00000238083	A	-9	1	0.009	NA	NA	17	44353885	LRRC37A2	1
17:44354103:A:G	CMC	CMC_NoSVA_cis	ENSG00000120071	G	-9	1	0.009	NA	NA	17	44354103	KANSL1	1
17:44354103:A:G	CMC	CMC_NoSVA_cis	ENSG00000120071	G	-9	1	0.009	NA	NA	17	44354103	KANSL1	1
17:44354103:A:G	CMC	CMC_NoSVA_cis	ENSG00000120088	G	-9	1	0.049	NA	NA	17	44354103	CRHR1	1
17:44354103:A:G	CMC	CMC_NoSVA_cis	ENSG00000120088	G	-9	1	0.049	NA	NA	17	44354103	CRHR1	1
17:44354103:A:G	CMC	CMC_NoSVA_cis	ENSG00000176681	G	-9	1	0.009	NA	NA	17	44354103	LRRC37A	1
17:44354103:A:G	CMC	CMC_NoSVA_cis	ENSG00000176681	G	-9	1	0.009	NA	NA	17	44354103	LRRC37A	1
17:44354103:A:G	CMC	CMC_NoSVA_cis	ENSG00000176809	G	-9	1	0.009	NA	NA	17	44354103	LRRC37A3	1
17:44354103:A:G	CMC	CMC_NoSVA_cis	ENSG00000185829	G	-9	1	0.009	NA	NA	17	44354103	ARL17A	1
17:44354103:A:G	CMC	CMC_NoSVA_cis	ENSG00000185829	G	-9	1	0.009	NA	NA	17	44354103	ARL17A	1
17:44354103:A:G	CMC	CMC_NoSVA_cis	ENSG00000228696	G	-9	1	0.009	NA	NA	17	44354103	ARL17B	1
17:44354103:A:G	CMC	CMC_NoSVA_cis	ENSG00000228696	G	-9	1	0.009	NA	NA	17	44354103	ARL17B	1
17:44354103:A:G	CMC	CMC_NoSVA_cis	ENSG00000238083	G	-9	1	0.009	NA	NA	17	44354103	LRRC37A2	1
17:44354103:A:G	CMC	CMC_NoSVA_cis	ENSG00000238083	G	-9	1	0.009	NA	NA	17	44354103	LRRC37A2	1
17:44354231:A:G	CMC	CMC_NoSVA_cis	ENSG00000120071	G	-9	1	0.009	NA	NA	17	44354231	KANSL1	1
17:44354231:A:G	CMC	CMC_NoSVA_cis	ENSG00000120071	G	-9	1	0.009	NA	NA	17	44354231	KANSL1	1
17:44354231:A:G	CMC	CMC_NoSVA_cis	ENSG00000176681	G	-9	1	0.009	NA	NA	17	44354231	LRRC37A	1
17:44354231:A:G	CMC	CMC_NoSVA_cis	ENSG00000176681	G	-9	1	0.009	NA	NA	17	44354231	LRRC37A	1
17:44354231:A:G	CMC	CMC_NoSVA_cis	ENSG00000176809	G	-9	1	0.009	NA	NA	17	44354231	LRRC37A3	1
17:44354231:A:G	CMC	CMC_NoSVA_cis	ENSG00000185829	G	-9	1	0.009	NA	NA	17	44354231	ARL17A	1
17:44354231:A:G	CMC	CMC_NoSVA_cis	ENSG00000185829	G	-9	1	0.009	NA	NA	17	44354231	ARL17A	1
17:44354231:A:G	CMC	CMC_NoSVA_cis	ENSG00000228696	G	-9	1	0.009	NA	NA	17	44354231	ARL17B	1
17:44354231:A:G	CMC	CMC_NoSVA_cis	ENSG00000228696	G	-9	1	0.009	NA	NA	17	44354231	ARL17B	1
17:44354231:A:G	CMC	CMC_NoSVA_cis	ENSG00000238083	G	-9	1	0.009	NA	NA	17	44354231	LRRC37A2	1
17:44354231:A:G	CMC	CMC_NoSVA_cis	ENSG00000238083	G	-9	1	0.009	NA	NA	17	44354231	LRRC37A2	1
17:44354549:C:G	CMC	CMC_NoSVA_cis	ENSG00000120071	G	-9	1	0.009	NA	NA	17	44354549	KANSL1	1
17:44354549:C:G	CMC	CMC_NoSVA_cis	ENSG00000120071	G	-9	1	0.009	NA	NA	17	44354549	KANSL1	1
17:44354549:C:G	CMC	CMC_NoSVA_cis	ENSG00000120088	G	-9	1	0.049	NA	NA	17	44354549	CRHR1	1
17:44354549:C:G	CMC	CMC_NoSVA_cis	ENSG00000120088	G	-9	1	0.049	NA	NA	17	44354549	CRHR1	1
17:44354549:C:G	CMC	CMC_NoSVA_cis	ENSG00000176681	G	-9	1	0.009	NA	NA	17	44354549	LRRC37A	1
17:44354549:C:G	CMC	CMC_NoSVA_cis	ENSG00000176681	G	-9	1	0.009	NA	NA	17	44354549	LRRC37A	1
17:44354549:C:G	CMC	CMC_NoSVA_cis	ENSG00000176809	G	-9	1	0.009	NA	NA	17	44354549	LRRC37A3	1
17:44354549:C:G	CMC	CMC_NoSVA_cis	ENSG00000185829	G	-9	1	0.009	NA	NA	17	44354549	ARL17A	1
17:44354549:C:G	CMC	CMC_NoSVA_cis	ENSG00000185829	G	-9	1	0.009	NA	NA	17	44354549	ARL17A	1
17:44354549:C:G	CMC	CMC_NoSVA_cis	ENSG00000228696	G	-9	1	0.009	NA	NA	17	44354549	ARL17B	1
17:44354549:C:G	CMC	CMC_NoSVA_cis	ENSG00000228696	G	-9	1	0.009	NA	NA	17	44354549	ARL17B	1
17:44354549:C:G	CMC	CMC_NoSVA_cis	ENSG00000238083	G	-9	1	0.009	NA	NA	17	44354549	LRRC37A2	1
17:44354549:C:G	CMC	CMC_NoSVA_cis	ENSG00000238083	G	-9	1	0.009	NA	NA	17	44354549	LRRC37A2	1
17:44354569:T:TA	CMC	CMC_NoSVA_cis	ENSG00000120071	T	-9	1	0.009	NA	NA	17	44354569	KANSL1	1
17:44354569:T:TA	CMC	CMC_NoSVA_cis	ENSG00000120071	T	-9	1	0.009	NA	NA	17	44354569	KANSL1	1
17:44354569:T:TA	CMC	CMC_NoSVA_cis	ENSG00000176681	T	-9	1	0.009	NA	NA	17	44354569	LRRC37A	1
17:44354569:T:TA	CMC	CMC_NoSVA_cis	ENSG00000176681	T	-9	1	0.009	NA	NA	17	44354569	LRRC37A	1
17:44354569:T:TA	CMC	CMC_NoSVA_cis	ENSG00000176809	T	-9	1	0.009	NA	NA	17	44354569	LRRC37A3	1
17:44354569:T:TA	CMC	CMC_NoSVA_cis	ENSG00000185829	T	-9	1	0.009	NA	NA	17	44354569	ARL17A	1
17:44354569:T:TA	CMC	CMC_NoSVA_cis	ENSG00000185829	T	-9	1	0.009	NA	NA	17	44354569	ARL17A	1
17:44354569:T:TA	CMC	CMC_NoSVA_cis	ENSG00000228696	T	-9	1	0.009	NA	NA	17	44354569	ARL17B	1
17:44354569:T:TA	CMC	CMC_NoSVA_cis	ENSG00000228696	T	-9	1	0.009	NA	NA	17	44354569	ARL17B	1
17:44354569:T:TA	CMC	CMC_NoSVA_cis	ENSG00000238083	T	-9	1	0.009	NA	NA	17	44354569	LRRC37A2	1
17:44354569:T:TA	CMC	CMC_NoSVA_cis	ENSG00000238083	T	-9	1	0.009	NA	NA	17	44354569	LRRC37A2	1
17:44354587:A:G	CMC	CMC_NoSVA_cis	ENSG00000120071	G	-9	1	0.009	NA	NA	17	44354587	KANSL1	1
17:44354587:A:G	CMC	CMC_NoSVA_cis	ENSG00000120071	G	-9	1	0.009	NA	NA	17	44354587	KANSL1	1
17:44354587:A:G	CMC	CMC_NoSVA_cis	ENSG00000176681	G	-9	1	0.009	NA	NA	17	44354587	LRRC37A	1
17:44354587:A:G	CMC	CMC_NoSVA_cis	ENSG00000176681	G	-9	1	0.009	NA	NA	17	44354587	LRRC37A	1
17:44354587:A:G	CMC	CMC_NoSVA_cis	ENSG00000176809	G	-9	1	0.009	NA	NA	17	44354587	LRRC37A3	1
17:44354587:A:G	CMC	CMC_NoSVA_cis	ENSG00000185829	G	-9	1	0.009	NA	NA	17	44354587	ARL17A	1
17:44354587:A:G	CMC	CMC_NoSVA_cis	ENSG00000185829	G	-9	1	0.009	NA	NA	17	44354587	ARL17A	1
17:44354587:A:G	CMC	CMC_NoSVA_cis	ENSG00000228696	G	-9	1	0.009	NA	NA	17	44354587	ARL17B	1
17:44354587:A:G	CMC	CMC_NoSVA_cis	ENSG00000228696	G	-9	1	0.009	NA	NA	17	44354587	ARL17B	1
17:44354587:A:G	CMC	CMC_NoSVA_cis	ENSG00000238083	G	-9	1	0.009	NA	NA	17	44354587	LRRC37A2	1
17:44354587:A:G	CMC	CMC_NoSVA_cis	ENSG00000238083	G	-9	1	0.009	NA	NA	17	44354587	LRRC37A2	1
17:44355130:A:G	CMC	CMC_NoSVA_cis	ENSG00000120071	G	-9	1	0.009	NA	NA	17	44355130	KANSL1	1
17:44355130:A:G	CMC	CMC_NoSVA_cis	ENSG00000120071	G	-9	1	0.009	NA	NA	17	44355130	KANSL1	1
17:44355130:A:G	CMC	CMC_NoSVA_cis	ENSG00000176681	G	-9	1	0.009	NA	NA	17	44355130	LRRC37A	1
17:44355130:A:G	CMC	CMC_NoSVA_cis	ENSG00000176681	G	-9	1	0.009	NA	NA	17	44355130	LRRC37A	1
17:44355130:A:G	CMC	CMC_NoSVA_cis	ENSG00000176809	G	-9	1	0.009	NA	NA	17	44355130	LRRC37A3	1
17:44355130:A:G	CMC	CMC_NoSVA_cis	ENSG00000185829	G	-9	1	0.009	NA	NA	17	44355130	ARL17A	1
17:44355130:A:G	CMC	CMC_NoSVA_cis	ENSG00000185829	G	-9	1	0.009	NA	NA	17	44355130	ARL17A	1
17:44355130:A:G	CMC	CMC_NoSVA_cis	ENSG00000228696	G	-9	1	0.009	NA	NA	17	44355130	ARL17B	1
17:44355130:A:G	CMC	CMC_NoSVA_cis	ENSG00000228696	G	-9	1	0.009	NA	NA	17	44355130	ARL17B	1
17:44355130:A:G	CMC	CMC_NoSVA_cis	ENSG00000238083	G	-9	1	0.009	NA	NA	17	44355130	LRRC37A2	1
17:44355130:A:G	CMC	CMC_NoSVA_cis	ENSG00000238083	G	-9	1	0.009	NA	NA	17	44355130	LRRC37A2	1
17:44355162:A:G	CMC	CMC_NoSVA_cis	ENSG00000120071	G	-9	1	0.009	NA	NA	17	44355162	KANSL1	1
17:44355162:A:G	CMC	CMC_NoSVA_cis	ENSG00000120071	G	-9	1	0.009	NA	NA	17	44355162	KANSL1	1
17:44355162:A:G	CMC	CMC_NoSVA_cis	ENSG00000176681	G	-9	1	0.009	NA	NA	17	44355162	LRRC37A	1
17:44355162:A:G	CMC	CMC_NoSVA_cis	ENSG00000176681	G	-9	1	0.009	NA	NA	17	44355162	LRRC37A	1
17:44355162:A:G	CMC	CMC_NoSVA_cis	ENSG00000176809	G	-9	1	0.009	NA	NA	17	44355162	LRRC37A3	1
17:44355162:A:G	CMC	CMC_NoSVA_cis	ENSG00000185829	G	-9	1	0.009	NA	NA	17	44355162	ARL17A	1
17:44355162:A:G	CMC	CMC_NoSVA_cis	ENSG00000185829	G	-9	1	0.009	NA	NA	17	44355162	ARL17A	1
17:44355162:A:G	CMC	CMC_NoSVA_cis	ENSG00000228696	G	-9	1	0.009	NA	NA	17	44355162	ARL17B	1
17:44355162:A:G	CMC	CMC_NoSVA_cis	ENSG00000228696	G	-9	1	0.009	NA	NA	17	44355162	ARL17B	1
17:44355162:A:G	CMC	CMC_NoSVA_cis	ENSG00000238083	G	-9	1	0.009	NA	NA	17	44355162	LRRC37A2	1
17:44355162:A:G	CMC	CMC_NoSVA_cis	ENSG00000238083	G	-9	1	0.009	NA	NA	17	44355162	LRRC37A2	1
17:44355284:A:G	CMC	CMC_NoSVA_cis	ENSG00000120071	A	-9	1	0.009	NA	NA	17	44355284	KANSL1	1
17:44355284:A:G	CMC	CMC_NoSVA_cis	ENSG00000120071	A	-9	1	0.009	NA	NA	17	44355284	KANSL1	1
17:44355284:A:G	CMC	CMC_NoSVA_cis	ENSG00000176681	A	-9	1	0.009	NA	NA	17	44355284	LRRC37A	1
17:44355284:A:G	CMC	CMC_NoSVA_cis	ENSG00000176681	A	-9	1	0.009	NA	NA	17	44355284	LRRC37A	1
17:44355284:A:G	CMC	CMC_NoSVA_cis	ENSG00000176809	A	-9	1	0.009	NA	NA	17	44355284	LRRC37A3	1
17:44355284:A:G	CMC	CMC_NoSVA_cis	ENSG00000185829	A	-9	1	0.009	NA	NA	17	44355284	ARL17A	1
17:44355284:A:G	CMC	CMC_NoSVA_cis	ENSG00000185829	A	-9	1	0.009	NA	NA	17	44355284	ARL17A	1
17:44355284:A:G	CMC	CMC_NoSVA_cis	ENSG00000228696	A	-9	1	0.009	NA	NA	17	44355284	ARL17B	1
17:44355284:A:G	CMC	CMC_NoSVA_cis	ENSG00000228696	A	-9	1	0.009	NA	NA	17	44355284	ARL17B	1
17:44355284:A:G	CMC	CMC_NoSVA_cis	ENSG00000238083	A	-9	1	0.009	NA	NA	17	44355284	LRRC37A2	1
17:44355284:A:G	CMC	CMC_NoSVA_cis	ENSG00000238083	A	-9	1	0.009	NA	NA	17	44355284	LRRC37A2	1
17:44355303:C:T	CMC	CMC_NoSVA_cis	ENSG00000120071	C	-9	1	0.009	NA	NA	17	44355303	KANSL1	1
17:44355303:C:T	CMC	CMC_NoSVA_cis	ENSG00000120071	C	-9	1	0.009	NA	NA	17	44355303	KANSL1	1
17:44355303:C:T	CMC	CMC_NoSVA_cis	ENSG00000176681	C	-9	1	0.009	NA	NA	17	44355303	LRRC37A	1
17:44355303:C:T	CMC	CMC_NoSVA_cis	ENSG00000176681	C	-9	1	0.009	NA	NA	17	44355303	LRRC37A	1
17:44355303:C:T	CMC	CMC_NoSVA_cis	ENSG00000176809	C	-9	1	0.009	NA	NA	17	44355303	LRRC37A3	1
17:44355303:C:T	CMC	CMC_NoSVA_cis	ENSG00000185829	C	-9	1	0.009	NA	NA	17	44355303	ARL17A	1
17:44355303:C:T	CMC	CMC_NoSVA_cis	ENSG00000185829	C	-9	1	0.009	NA	NA	17	44355303	ARL17A	1
17:44355303:C:T	CMC	CMC_NoSVA_cis	ENSG00000228696	C	-9	1	0.009	NA	NA	17	44355303	ARL17B	1
17:44355303:C:T	CMC	CMC_NoSVA_cis	ENSG00000228696	C	-9	1	0.009	NA	NA	17	44355303	ARL17B	1
17:44355303:C:T	CMC	CMC_NoSVA_cis	ENSG00000238083	C	-9	1	0.009	NA	NA	17	44355303	LRRC37A2	1
17:44355303:C:T	CMC	CMC_NoSVA_cis	ENSG00000238083	C	-9	1	0.009	NA	NA	17	44355303	LRRC37A2	1
17:44355343:C:T	CMC	CMC_NoSVA_cis	ENSG00000120071	C	-9	1	0.009	NA	NA	17	44355343	KANSL1	1
17:44355343:C:T	CMC	CMC_NoSVA_cis	ENSG00000120071	C	-9	1	0.009	NA	NA	17	44355343	KANSL1	1
17:44355343:C:T	CMC	CMC_NoSVA_cis	ENSG00000176681	C	-9	1	0.009	NA	NA	17	44355343	LRRC37A	1
17:44355343:C:T	CMC	CMC_NoSVA_cis	ENSG00000176681	C	-9	1	0.009	NA	NA	17	44355343	LRRC37A	1
17:44355343:C:T	CMC	CMC_NoSVA_cis	ENSG00000176809	C	-9	1	0.009	NA	NA	17	44355343	LRRC37A3	1
17:44355343:C:T	CMC	CMC_NoSVA_cis	ENSG00000185829	C	-9	1	0.009	NA	NA	17	44355343	ARL17A	1
17:44355343:C:T	CMC	CMC_NoSVA_cis	ENSG00000185829	C	-9	1	0.009	NA	NA	17	44355343	ARL17A	1
17:44355343:C:T	CMC	CMC_NoSVA_cis	ENSG00000228696	C	-9	1	0.009	NA	NA	17	44355343	ARL17B	1
17:44355343:C:T	CMC	CMC_NoSVA_cis	ENSG00000228696	C	-9	1	0.009	NA	NA	17	44355343	ARL17B	1
17:44355343:C:T	CMC	CMC_NoSVA_cis	ENSG00000238083	C	-9	1	0.009	NA	NA	17	44355343	LRRC37A2	1
17:44355343:C:T	CMC	CMC_NoSVA_cis	ENSG00000238083	C	-9	1	0.009	NA	NA	17	44355343	LRRC37A2	1
17:44355376:A:G	CMC	CMC_NoSVA_cis	ENSG00000120071	A	-9	1	0.009	NA	NA	17	44355376	KANSL1	1
17:44355376:A:G	CMC	CMC_NoSVA_cis	ENSG00000120071	A	-9	1	0.009	NA	NA	17	44355376	KANSL1	1
17:44355376:A:G	CMC	CMC_NoSVA_cis	ENSG00000176681	A	-9	1	0.009	NA	NA	17	44355376	LRRC37A	1
17:44355376:A:G	CMC	CMC_NoSVA_cis	ENSG00000176681	A	-9	1	0.009	NA	NA	17	44355376	LRRC37A	1
17:44355376:A:G	CMC	CMC_NoSVA_cis	ENSG00000176809	A	-9	1	0.009	NA	NA	17	44355376	LRRC37A3	1
17:44355376:A:G	CMC	CMC_NoSVA_cis	ENSG00000185829	A	-9	1	0.009	NA	NA	17	44355376	ARL17A	1
17:44355376:A:G	CMC	CMC_NoSVA_cis	ENSG00000185829	A	-9	1	0.009	NA	NA	17	44355376	ARL17A	1
17:44355376:A:G	CMC	CMC_NoSVA_cis	ENSG00000228696	A	-9	1	0.009	NA	NA	17	44355376	ARL17B	1
17:44355376:A:G	CMC	CMC_NoSVA_cis	ENSG00000228696	A	-9	1	0.009	NA	NA	17	44355376	ARL17B	1
17:44355376:A:G	CMC	CMC_NoSVA_cis	ENSG00000238083	A	-9	1	0.009	NA	NA	17	44355376	LRRC37A2	1
17:44355376:A:G	CMC	CMC_NoSVA_cis	ENSG00000238083	A	-9	1	0.009	NA	NA	17	44355376	LRRC37A2	1
17:44355516:C:T	CMC	CMC_NoSVA_cis	ENSG00000120071	C	-9	1	0.009	NA	NA	17	44355516	KANSL1	1
17:44355516:C:T	CMC	CMC_NoSVA_cis	ENSG00000120071	C	-9	1	0.009	NA	NA	17	44355516	KANSL1	1
17:44355516:C:T	CMC	CMC_NoSVA_cis	ENSG00000176681	C	-9	1	0.009	NA	NA	17	44355516	LRRC37A	1
17:44355516:C:T	CMC	CMC_NoSVA_cis	ENSG00000176681	C	-9	1	0.009	NA	NA	17	44355516	LRRC37A	1
17:44355516:C:T	CMC	CMC_NoSVA_cis	ENSG00000176809	C	-9	1	0.009	NA	NA	17	44355516	LRRC37A3	1
17:44355516:C:T	CMC	CMC_NoSVA_cis	ENSG00000185829	C	-9	1	0.009	NA	NA	17	44355516	ARL17A	1
17:44355516:C:T	CMC	CMC_NoSVA_cis	ENSG00000185829	C	-9	1	0.009	NA	NA	17	44355516	ARL17A	1
17:44355516:C:T	CMC	CMC_NoSVA_cis	ENSG00000228696	C	-9	1	0.009	NA	NA	17	44355516	ARL17B	1
17:44355516:C:T	CMC	CMC_NoSVA_cis	ENSG00000228696	C	-9	1	0.009	NA	NA	17	44355516	ARL17B	1
17:44355516:C:T	CMC	CMC_NoSVA_cis	ENSG00000238083	C	-9	1	0.009	NA	NA	17	44355516	LRRC37A2	1
17:44355516:C:T	CMC	CMC_NoSVA_cis	ENSG00000238083	C	-9	1	0.009	NA	NA	17	44355516	LRRC37A2	1
17:44355532:A:G	CMC	CMC_NoSVA_cis	ENSG00000120071	A	-9	1	0.009	NA	NA	17	44355532	KANSL1	1
17:44355532:A:G	CMC	CMC_NoSVA_cis	ENSG00000120071	A	-9	1	0.009	NA	NA	17	44355532	KANSL1	1
17:44355532:A:G	CMC	CMC_NoSVA_cis	ENSG00000176681	A	-9	1	0.009	NA	NA	17	44355532	LRRC37A	1
17:44355532:A:G	CMC	CMC_NoSVA_cis	ENSG00000176681	A	-9	1	0.009	NA	NA	17	44355532	LRRC37A	1
17:44355532:A:G	CMC	CMC_NoSVA_cis	ENSG00000176809	A	-9	1	0.009	NA	NA	17	44355532	LRRC37A3	1
17:44355532:A:G	CMC	CMC_NoSVA_cis	ENSG00000185829	A	-9	1	0.009	NA	NA	17	44355532	ARL17A	1
17:44355532:A:G	CMC	CMC_NoSVA_cis	ENSG00000185829	A	-9	1	0.009	NA	NA	17	44355532	ARL17A	1
17:44355532:A:G	CMC	CMC_NoSVA_cis	ENSG00000228696	A	-9	1	0.009	NA	NA	17	44355532	ARL17B	1
17:44355532:A:G	CMC	CMC_NoSVA_cis	ENSG00000228696	A	-9	1	0.009	NA	NA	17	44355532	ARL17B	1
17:44355532:A:G	CMC	CMC_NoSVA_cis	ENSG00000238083	A	-9	1	0.009	NA	NA	17	44355532	LRRC37A2	1
17:44355532:A:G	CMC	CMC_NoSVA_cis	ENSG00000238083	A	-9	1	0.009	NA	NA	17	44355532	LRRC37A2	1
17:44355602:A:G	CMC	CMC_NoSVA_cis	ENSG00000120071	G	-9	1	0.009	G	+	17	44355602	KANSL1	1
17:44355602:A:G	CMC	CMC_NoSVA_cis	ENSG00000120071	G	-9	1	0.009	G	+	17	44355602	KANSL1	1
17:44355602:A:G	CMC	CMC_NoSVA_cis	ENSG00000176681	G	-9	1	0.009	G	+	17	44355602	LRRC37A	1
17:44355602:A:G	CMC	CMC_NoSVA_cis	ENSG00000176681	G	-9	1	0.009	G	+	17	44355602	LRRC37A	1
17:44355602:A:G	CMC	CMC_NoSVA_cis	ENSG00000176809	G	-9	1	0.009	G	+	17	44355602	LRRC37A3	1
17:44355602:A:G	CMC	CMC_NoSVA_cis	ENSG00000185829	G	-9	1	0.009	G	+	17	44355602	ARL17A	1
17:44355602:A:G	CMC	CMC_NoSVA_cis	ENSG00000185829	G	-9	1	0.009	G	+	17	44355602	ARL17A	1
17:44355602:A:G	CMC	CMC_NoSVA_cis	ENSG00000228696	G	-9	1	0.009	G	+	17	44355602	ARL17B	1
17:44355602:A:G	CMC	CMC_NoSVA_cis	ENSG00000228696	G	-9	1	0.009	G	+	17	44355602	ARL17B	1
17:44355602:A:G	CMC	CMC_NoSVA_cis	ENSG00000238083	G	-9	1	0.009	G	+	17	44355602	LRRC37A2	1
17:44355602:A:G	CMC	CMC_NoSVA_cis	ENSG00000238083	G	-9	1	0.009	G	+	17	44355602	LRRC37A2	1
17:44355714:A:G	CMC	CMC_NoSVA_cis	ENSG00000120071	G	-9	1	0.009	NA	NA	17	44355714	KANSL1	1
17:44355714:A:G	CMC	CMC_NoSVA_cis	ENSG00000120071	G	-9	1	0.009	NA	NA	17	44355714	KANSL1	1
17:44355714:A:G	CMC	CMC_NoSVA_cis	ENSG00000176681	G	-9	1	0.009	NA	NA	17	44355714	LRRC37A	1
17:44355714:A:G	CMC	CMC_NoSVA_cis	ENSG00000176681	G	-9	1	0.009	NA	NA	17	44355714	LRRC37A	1
17:44355714:A:G	CMC	CMC_NoSVA_cis	ENSG00000176809	G	-9	1	0.009	NA	NA	17	44355714	LRRC37A3	1
17:44355714:A:G	CMC	CMC_NoSVA_cis	ENSG00000185829	G	-9	1	0.009	NA	NA	17	44355714	ARL17A	1
17:44355714:A:G	CMC	CMC_NoSVA_cis	ENSG00000185829	G	-9	1	0.009	NA	NA	17	44355714	ARL17A	1
17:44355714:A:G	CMC	CMC_NoSVA_cis	ENSG00000228696	G	-9	1	0.009	NA	NA	17	44355714	ARL17B	1
17:44355714:A:G	CMC	CMC_NoSVA_cis	ENSG00000228696	G	-9	1	0.009	NA	NA	17	44355714	ARL17B	1
17:44355714:A:G	CMC	CMC_NoSVA_cis	ENSG00000238083	G	-9	1	0.009	NA	NA	17	44355714	LRRC37A2	1
17:44355714:A:G	CMC	CMC_NoSVA_cis	ENSG00000238083	G	-9	1	0.009	NA	NA	17	44355714	LRRC37A2	1
17:44355726:A:T	CMC	CMC_NoSVA_cis	ENSG00000120071	A	-9	1	0.009	NA	NA	17	44355726	KANSL1	1
17:44355726:A:T	CMC	CMC_NoSVA_cis	ENSG00000120071	A	-9	1	0.009	NA	NA	17	44355726	KANSL1	1
17:44355726:A:T	CMC	CMC_NoSVA_cis	ENSG00000176681	A	-9	1	0.009	NA	NA	17	44355726	LRRC37A	1
17:44355726:A:T	CMC	CMC_NoSVA_cis	ENSG00000176681	A	-9	1	0.009	NA	NA	17	44355726	LRRC37A	1
17:44355726:A:T	CMC	CMC_NoSVA_cis	ENSG00000176809	A	-9	1	0.009	NA	NA	17	44355726	LRRC37A3	1
17:44355726:A:T	CMC	CMC_NoSVA_cis	ENSG00000185829	A	-9	1	0.009	NA	NA	17	44355726	ARL17A	1
17:44355726:A:T	CMC	CMC_NoSVA_cis	ENSG00000185829	A	-9	1	0.009	NA	NA	17	44355726	ARL17A	1
17:44355726:A:T	CMC	CMC_NoSVA_cis	ENSG00000228696	A	-9	1	0.009	NA	NA	17	44355726	ARL17B	1
17:44355726:A:T	CMC	CMC_NoSVA_cis	ENSG00000228696	A	-9	1	0.009	NA	NA	17	44355726	ARL17B	1
17:44355726:A:T	CMC	CMC_NoSVA_cis	ENSG00000238083	A	-9	1	0.009	NA	NA	17	44355726	LRRC37A2	1
17:44355726:A:T	CMC	CMC_NoSVA_cis	ENSG00000238083	A	-9	1	0.009	NA	NA	17	44355726	LRRC37A2	1
17:44356098:A:C	CMC	CMC_NoSVA_cis	ENSG00000120071	C	-9	1	0.009	NA	NA	17	44356098	KANSL1	1
17:44356098:A:C	CMC	CMC_NoSVA_cis	ENSG00000120071	C	-9	1	0.009	NA	NA	17	44356098	KANSL1	1
17:44356098:A:C	CMC	CMC_NoSVA_cis	ENSG00000176681	C	-9	1	0.009	NA	NA	17	44356098	LRRC37A	1
17:44356098:A:C	CMC	CMC_NoSVA_cis	ENSG00000176681	C	-9	1	0.009	NA	NA	17	44356098	LRRC37A	1
17:44356098:A:C	CMC	CMC_NoSVA_cis	ENSG00000176809	C	-9	1	0.009	NA	NA	17	44356098	LRRC37A3	1
17:44356098:A:C	CMC	CMC_NoSVA_cis	ENSG00000185829	C	-9	1	0.009	NA	NA	17	44356098	ARL17A	1
17:44356098:A:C	CMC	CMC_NoSVA_cis	ENSG00000185829	C	-9	1	0.009	NA	NA	17	44356098	ARL17A	1
17:44356098:A:C	CMC	CMC_NoSVA_cis	ENSG00000228696	C	-9	1	0.009	NA	NA	17	44356098	ARL17B	1
17:44356098:A:C	CMC	CMC_NoSVA_cis	ENSG00000228696	C	-9	1	0.009	NA	NA	17	44356098	ARL17B	1
17:44356098:A:C	CMC	CMC_NoSVA_cis	ENSG00000238083	C	-9	1	0.009	NA	NA	17	44356098	LRRC37A2	1
17:44356098:A:C	CMC	CMC_NoSVA_cis	ENSG00000238083	C	-9	1	0.009	NA	NA	17	44356098	LRRC37A2	1
17:44356320:C:T	CMC	CMC_NoSVA_cis	ENSG00000120071	T	-9	1	0.009	NA	NA	17	44356320	KANSL1	1
17:44356320:C:T	CMC	CMC_NoSVA_cis	ENSG00000120071	T	-9	1	0.009	NA	NA	17	44356320	KANSL1	1
17:44356320:C:T	CMC	CMC_NoSVA_cis	ENSG00000176681	T	-9	1	0.009	NA	NA	17	44356320	LRRC37A	1
17:44356320:C:T	CMC	CMC_NoSVA_cis	ENSG00000176681	T	-9	1	0.009	NA	NA	17	44356320	LRRC37A	1
17:44356320:C:T	CMC	CMC_NoSVA_cis	ENSG00000176809	T	-9	1	0.009	NA	NA	17	44356320	LRRC37A3	1
17:44356320:C:T	CMC	CMC_NoSVA_cis	ENSG00000185829	T	-9	1	0.009	NA	NA	17	44356320	ARL17A	1
17:44356320:C:T	CMC	CMC_NoSVA_cis	ENSG00000185829	T	-9	1	0.009	NA	NA	17	44356320	ARL17A	1
17:44356320:C:T	CMC	CMC_NoSVA_cis	ENSG00000228696	T	-9	1	0.009	NA	NA	17	44356320	ARL17B	1
17:44356320:C:T	CMC	CMC_NoSVA_cis	ENSG00000228696	T	-9	1	0.009	NA	NA	17	44356320	ARL17B	1
17:44356320:C:T	CMC	CMC_NoSVA_cis	ENSG00000238083	T	-9	1	0.009	NA	NA	17	44356320	LRRC37A2	1
17:44356320:C:T	CMC	CMC_NoSVA_cis	ENSG00000238083	T	-9	1	0.009	NA	NA	17	44356320	LRRC37A2	1
17:44356394:G:T	CMC	CMC_NoSVA_cis	ENSG00000120071	G	-9	1	0.009	NA	NA	17	44356394	KANSL1	1
17:44356394:G:T	CMC	CMC_NoSVA_cis	ENSG00000120071	G	-9	1	0.009	NA	NA	17	44356394	KANSL1	1
17:44356394:G:T	CMC	CMC_NoSVA_cis	ENSG00000176681	G	-9	1	0.009	NA	NA	17	44356394	LRRC37A	1
17:44356394:G:T	CMC	CMC_NoSVA_cis	ENSG00000176681	G	-9	1	0.009	NA	NA	17	44356394	LRRC37A	1
17:44356394:G:T	CMC	CMC_NoSVA_cis	ENSG00000176809	G	-9	1	0.009	NA	NA	17	44356394	LRRC37A3	1
17:44356394:G:T	CMC	CMC_NoSVA_cis	ENSG00000185829	G	-9	1	0.009	NA	NA	17	44356394	ARL17A	1
17:44356394:G:T	CMC	CMC_NoSVA_cis	ENSG00000185829	G	-9	1	0.009	NA	NA	17	44356394	ARL17A	1
17:44356394:G:T	CMC	CMC_NoSVA_cis	ENSG00000228696	G	-9	1	0.009	NA	NA	17	44356394	ARL17B	1
17:44356394:G:T	CMC	CMC_NoSVA_cis	ENSG00000228696	G	-9	1	0.009	NA	NA	17	44356394	ARL17B	1
17:44356394:G:T	CMC	CMC_NoSVA_cis	ENSG00000238083	G	-9	1	0.009	NA	NA	17	44356394	LRRC37A2	1
17:44356394:G:T	CMC	CMC_NoSVA_cis	ENSG00000238083	G	-9	1	0.009	NA	NA	17	44356394	LRRC37A2	1
17:44356410:C:T	CMC	CMC_NoSVA_cis	ENSG00000120071	C	-9	1	0.009	NA	NA	17	44356410	KANSL1	1
17:44356410:C:T	CMC	CMC_NoSVA_cis	ENSG00000120071	C	-9	1	0.009	NA	NA	17	44356410	KANSL1	1
17:44356410:C:T	CMC	CMC_NoSVA_cis	ENSG00000176681	C	-9	1	0.009	NA	NA	17	44356410	LRRC37A	1
17:44356410:C:T	CMC	CMC_NoSVA_cis	ENSG00000176681	C	-9	1	0.009	NA	NA	17	44356410	LRRC37A	1
17:44356410:C:T	CMC	CMC_NoSVA_cis	ENSG00000176809	C	-9	1	0.009	NA	NA	17	44356410	LRRC37A3	1
17:44356410:C:T	CMC	CMC_NoSVA_cis	ENSG00000185829	C	-9	1	0.009	NA	NA	17	44356410	ARL17A	1
17:44356410:C:T	CMC	CMC_NoSVA_cis	ENSG00000185829	C	-9	1	0.009	NA	NA	17	44356410	ARL17A	1
17:44356410:C:T	CMC	CMC_NoSVA_cis	ENSG00000228696	C	-9	1	0.009	NA	NA	17	44356410	ARL17B	1
17:44356410:C:T	CMC	CMC_NoSVA_cis	ENSG00000228696	C	-9	1	0.009	NA	NA	17	44356410	ARL17B	1
17:44356410:C:T	CMC	CMC_NoSVA_cis	ENSG00000238083	C	-9	1	0.009	NA	NA	17	44356410	LRRC37A2	1
17:44356410:C:T	CMC	CMC_NoSVA_cis	ENSG00000238083	C	-9	1	0.009	NA	NA	17	44356410	LRRC37A2	1
17:44356433:G:T	CMC	CMC_NoSVA_cis	ENSG00000120071	T	-9	1	0.009	NA	NA	17	44356433	KANSL1	1
17:44356433:G:T	CMC	CMC_NoSVA_cis	ENSG00000120071	T	-9	1	0.009	NA	NA	17	44356433	KANSL1	1
17:44356433:G:T	CMC	CMC_NoSVA_cis	ENSG00000176681	T	-9	1	0.009	NA	NA	17	44356433	LRRC37A	1
17:44356433:G:T	CMC	CMC_NoSVA_cis	ENSG00000176681	T	-9	1	0.009	NA	NA	17	44356433	LRRC37A	1
17:44356433:G:T	CMC	CMC_NoSVA_cis	ENSG00000176809	T	-9	1	0.009	NA	NA	17	44356433	LRRC37A3	1
17:44356433:G:T	CMC	CMC_NoSVA_cis	ENSG00000185829	T	-9	1	0.009	NA	NA	17	44356433	ARL17A	1
17:44356433:G:T	CMC	CMC_NoSVA_cis	ENSG00000185829	T	-9	1	0.009	NA	NA	17	44356433	ARL17A	1
17:44356433:G:T	CMC	CMC_NoSVA_cis	ENSG00000228696	T	-9	1	0.009	NA	NA	17	44356433	ARL17B	1
17:44356433:G:T	CMC	CMC_NoSVA_cis	ENSG00000228696	T	-9	1	0.009	NA	NA	17	44356433	ARL17B	1
17:44356433:G:T	CMC	CMC_NoSVA_cis	ENSG00000238083	T	-9	1	0.009	NA	NA	17	44356433	LRRC37A2	1
17:44356433:G:T	CMC	CMC_NoSVA_cis	ENSG00000238083	T	-9	1	0.009	NA	NA	17	44356433	LRRC37A2	1
17:44356436:C:T	CMC	CMC_NoSVA_cis	ENSG00000120071	C	-9	1	0.009	NA	NA	17	44356436	KANSL1	1
17:44356436:C:T	CMC	CMC_NoSVA_cis	ENSG00000120071	C	-9	1	0.009	NA	NA	17	44356436	KANSL1	1
17:44356436:C:T	CMC	CMC_NoSVA_cis	ENSG00000176681	C	-9	1	0.009	NA	NA	17	44356436	LRRC37A	1
17:44356436:C:T	CMC	CMC_NoSVA_cis	ENSG00000176681	C	-9	1	0.009	NA	NA	17	44356436	LRRC37A	1
17:44356436:C:T	CMC	CMC_NoSVA_cis	ENSG00000176809	C	-9	1	0.009	NA	NA	17	44356436	LRRC37A3	1
17:44356436:C:T	CMC	CMC_NoSVA_cis	ENSG00000185829	C	-9	1	0.009	NA	NA	17	44356436	ARL17A	1
17:44356436:C:T	CMC	CMC_NoSVA_cis	ENSG00000185829	C	-9	1	0.009	NA	NA	17	44356436	ARL17A	1
17:44356436:C:T	CMC	CMC_NoSVA_cis	ENSG00000228696	C	-9	1	0.009	NA	NA	17	44356436	ARL17B	1
17:44356436:C:T	CMC	CMC_NoSVA_cis	ENSG00000228696	C	-9	1	0.009	NA	NA	17	44356436	ARL17B	1
17:44356436:C:T	CMC	CMC_NoSVA_cis	ENSG00000238083	C	-9	1	0.009	NA	NA	17	44356436	LRRC37A2	1
17:44356436:C:T	CMC	CMC_NoSVA_cis	ENSG00000238083	C	-9	1	0.009	NA	NA	17	44356436	LRRC37A2	1
17:44356637:C:T	CMC	CMC_NoSVA_cis	ENSG00000120071	T	-9	1	0.009	NA	NA	17	44356637	KANSL1	1
17:44356637:C:T	CMC	CMC_NoSVA_cis	ENSG00000120071	T	-9	1	0.009	NA	NA	17	44356637	KANSL1	1
17:44356637:C:T	CMC	CMC_NoSVA_cis	ENSG00000176681	T	-9	1	0.009	NA	NA	17	44356637	LRRC37A	1
17:44356637:C:T	CMC	CMC_NoSVA_cis	ENSG00000176681	T	-9	1	0.009	NA	NA	17	44356637	LRRC37A	1
17:44356637:C:T	CMC	CMC_NoSVA_cis	ENSG00000176809	T	-9	1	0.009	NA	NA	17	44356637	LRRC37A3	1
17:44356637:C:T	CMC	CMC_NoSVA_cis	ENSG00000185829	T	-9	1	0.009	NA	NA	17	44356637	ARL17A	1
17:44356637:C:T	CMC	CMC_NoSVA_cis	ENSG00000185829	T	-9	1	0.009	NA	NA	17	44356637	ARL17A	1
17:44356637:C:T	CMC	CMC_NoSVA_cis	ENSG00000228696	T	-9	1	0.009	NA	NA	17	44356637	ARL17B	1
17:44356637:C:T	CMC	CMC_NoSVA_cis	ENSG00000228696	T	-9	1	0.009	NA	NA	17	44356637	ARL17B	1
17:44356637:C:T	CMC	CMC_NoSVA_cis	ENSG00000238083	T	-9	1	0.009	NA	NA	17	44356637	LRRC37A2	1
17:44356637:C:T	CMC	CMC_NoSVA_cis	ENSG00000238083	T	-9	1	0.009	NA	NA	17	44356637	LRRC37A2	1
17:44356682:A:G	CMC	CMC_NoSVA_cis	ENSG00000120071	A	-9	1	0.009	NA	NA	17	44356682	KANSL1	1
17:44356682:A:G	CMC	CMC_NoSVA_cis	ENSG00000120071	A	-9	1	0.009	NA	NA	17	44356682	KANSL1	1
17:44356682:A:G	CMC	CMC_NoSVA_cis	ENSG00000176681	A	-9	1	0.009	NA	NA	17	44356682	LRRC37A	1
17:44356682:A:G	CMC	CMC_NoSVA_cis	ENSG00000176681	A	-9	1	0.009	NA	NA	17	44356682	LRRC37A	1
17:44356682:A:G	CMC	CMC_NoSVA_cis	ENSG00000176809	A	-9	1	0.009	NA	NA	17	44356682	LRRC37A3	1
17:44356682:A:G	CMC	CMC_NoSVA_cis	ENSG00000185829	A	-9	1	0.009	NA	NA	17	44356682	ARL17A	1
17:44356682:A:G	CMC	CMC_NoSVA_cis	ENSG00000185829	A	-9	1	0.009	NA	NA	17	44356682	ARL17A	1
17:44356682:A:G	CMC	CMC_NoSVA_cis	ENSG00000228696	A	-9	1	0.009	NA	NA	17	44356682	ARL17B	1
17:44356682:A:G	CMC	CMC_NoSVA_cis	ENSG00000228696	A	-9	1	0.009	NA	NA	17	44356682	ARL17B	1
17:44356682:A:G	CMC	CMC_NoSVA_cis	ENSG00000238083	A	-9	1	0.009	NA	NA	17	44356682	LRRC37A2	1
17:44356682:A:G	CMC	CMC_NoSVA_cis	ENSG00000238083	A	-9	1	0.009	NA	NA	17	44356682	LRRC37A2	1
17:44356694:C:T	CMC	CMC_NoSVA_cis	ENSG00000120071	C	-9	1	0.009	NA	NA	17	44356694	KANSL1	1
17:44356694:C:T	CMC	CMC_NoSVA_cis	ENSG00000120071	C	-9	1	0.009	NA	NA	17	44356694	KANSL1	1
17:44356694:C:T	CMC	CMC_NoSVA_cis	ENSG00000176681	C	-9	1	0.009	NA	NA	17	44356694	LRRC37A	1
17:44356694:C:T	CMC	CMC_NoSVA_cis	ENSG00000176681	C	-9	1	0.009	NA	NA	17	44356694	LRRC37A	1
17:44356694:C:T	CMC	CMC_NoSVA_cis	ENSG00000176809	C	-9	1	0.009	NA	NA	17	44356694	LRRC37A3	1
17:44356694:C:T	CMC	CMC_NoSVA_cis	ENSG00000185829	C	-9	1	0.009	NA	NA	17	44356694	ARL17A	1
17:44356694:C:T	CMC	CMC_NoSVA_cis	ENSG00000185829	C	-9	1	0.009	NA	NA	17	44356694	ARL17A	1
17:44356694:C:T	CMC	CMC_NoSVA_cis	ENSG00000228696	C	-9	1	0.009	NA	NA	17	44356694	ARL17B	1
17:44356694:C:T	CMC	CMC_NoSVA_cis	ENSG00000228696	C	-9	1	0.009	NA	NA	17	44356694	ARL17B	1
17:44356694:C:T	CMC	CMC_NoSVA_cis	ENSG00000238083	C	-9	1	0.009	NA	NA	17	44356694	LRRC37A2	1
17:44356694:C:T	CMC	CMC_NoSVA_cis	ENSG00000238083	C	-9	1	0.009	NA	NA	17	44356694	LRRC37A2	1
17:44356746:C:T	CMC	CMC_NoSVA_cis	ENSG00000120071	C	-9	1	0.009	NA	NA	17	44356746	KANSL1	1
17:44356746:C:T	CMC	CMC_NoSVA_cis	ENSG00000120071	C	-9	1	0.009	NA	NA	17	44356746	KANSL1	1
17:44356746:C:T	CMC	CMC_NoSVA_cis	ENSG00000176681	C	-9	1	0.009	NA	NA	17	44356746	LRRC37A	1
17:44356746:C:T	CMC	CMC_NoSVA_cis	ENSG00000176681	C	-9	1	0.009	NA	NA	17	44356746	LRRC37A	1
17:44356746:C:T	CMC	CMC_NoSVA_cis	ENSG00000176809	C	-9	1	0.009	NA	NA	17	44356746	LRRC37A3	1
17:44356746:C:T	CMC	CMC_NoSVA_cis	ENSG00000185829	C	-9	1	0.009	NA	NA	17	44356746	ARL17A	1
17:44356746:C:T	CMC	CMC_NoSVA_cis	ENSG00000185829	C	-9	1	0.009	NA	NA	17	44356746	ARL17A	1
17:44356746:C:T	CMC	CMC_NoSVA_cis	ENSG00000228696	C	-9	1	0.009	NA	NA	17	44356746	ARL17B	1
17:44356746:C:T	CMC	CMC_NoSVA_cis	ENSG00000228696	C	-9	1	0.009	NA	NA	17	44356746	ARL17B	1
17:44356746:C:T	CMC	CMC_NoSVA_cis	ENSG00000238083	C	-9	1	0.009	NA	NA	17	44356746	LRRC37A2	1
17:44356746:C:T	CMC	CMC_NoSVA_cis	ENSG00000238083	C	-9	1	0.009	NA	NA	17	44356746	LRRC37A2	1
17:44356770:A:G	CMC	CMC_NoSVA_cis	ENSG00000120071	A	-9	1	0.009	NA	NA	17	44356770	KANSL1	1
17:44356770:A:G	CMC	CMC_NoSVA_cis	ENSG00000120071	A	-9	1	0.009	NA	NA	17	44356770	KANSL1	1
17:44356770:A:G	CMC	CMC_NoSVA_cis	ENSG00000176681	A	-9	1	0.009	NA	NA	17	44356770	LRRC37A	1
17:44356770:A:G	CMC	CMC_NoSVA_cis	ENSG00000176681	A	-9	1	0.009	NA	NA	17	44356770	LRRC37A	1
17:44356770:A:G	CMC	CMC_NoSVA_cis	ENSG00000176809	A	-9	1	0.009	NA	NA	17	44356770	LRRC37A3	1
17:44356770:A:G	CMC	CMC_NoSVA_cis	ENSG00000185829	A	-9	1	0.009	NA	NA	17	44356770	ARL17A	1
17:44356770:A:G	CMC	CMC_NoSVA_cis	ENSG00000185829	A	-9	1	0.009	NA	NA	17	44356770	ARL17A	1
17:44356770:A:G	CMC	CMC_NoSVA_cis	ENSG00000228696	A	-9	1	0.009	NA	NA	17	44356770	ARL17B	1
17:44356770:A:G	CMC	CMC_NoSVA_cis	ENSG00000228696	A	-9	1	0.009	NA	NA	17	44356770	ARL17B	1
17:44356770:A:G	CMC	CMC_NoSVA_cis	ENSG00000238083	A	-9	1	0.009	NA	NA	17	44356770	LRRC37A2	1
17:44356770:A:G	CMC	CMC_NoSVA_cis	ENSG00000238083	A	-9	1	0.009	NA	NA	17	44356770	LRRC37A2	1
17:44356793:A:G	CMC	CMC_NoSVA_cis	ENSG00000120071	G	-9	1	0.009	A	-	17	44356793	KANSL1	1
17:44356793:A:G	CMC	CMC_NoSVA_cis	ENSG00000120071	G	-9	1	0.009	A	-	17	44356793	KANSL1	1
17:44356793:A:G	CMC	CMC_NoSVA_cis	ENSG00000176681	G	-9	1	0.009	A	-	17	44356793	LRRC37A	1
17:44356793:A:G	CMC	CMC_NoSVA_cis	ENSG00000176681	G	-9	1	0.009	A	-	17	44356793	LRRC37A	1
17:44356793:A:G	CMC	CMC_NoSVA_cis	ENSG00000176809	G	-9	1	0.009	A	-	17	44356793	LRRC37A3	1
17:44356793:A:G	CMC	CMC_NoSVA_cis	ENSG00000185829	G	-9	1	0.009	A	-	17	44356793	ARL17A	1
17:44356793:A:G	CMC	CMC_NoSVA_cis	ENSG00000185829	G	-9	1	0.009	A	-	17	44356793	ARL17A	1
17:44356793:A:G	CMC	CMC_NoSVA_cis	ENSG00000228696	G	-9	1	0.009	A	-	17	44356793	ARL17B	1
17:44356793:A:G	CMC	CMC_NoSVA_cis	ENSG00000228696	G	-9	1	0.009	A	-	17	44356793	ARL17B	1
17:44356793:A:G	CMC	CMC_NoSVA_cis	ENSG00000238083	G	-9	1	0.009	A	-	17	44356793	LRRC37A2	1
17:44356793:A:G	CMC	CMC_NoSVA_cis	ENSG00000238083	G	-9	1	0.009	A	-	17	44356793	LRRC37A2	1
17:44356890:C:T	CMC	CMC_NoSVA_cis	ENSG00000120071	C	-9	1	0.009	NA	NA	17	44356890	KANSL1	1
17:44356890:C:T	CMC	CMC_NoSVA_cis	ENSG00000120071	C	-9	1	0.009	NA	NA	17	44356890	KANSL1	1
17:44356890:C:T	CMC	CMC_NoSVA_cis	ENSG00000176681	C	-9	1	0.009	NA	NA	17	44356890	LRRC37A	1
17:44356890:C:T	CMC	CMC_NoSVA_cis	ENSG00000176681	C	-9	1	0.009	NA	NA	17	44356890	LRRC37A	1
17:44356890:C:T	CMC	CMC_NoSVA_cis	ENSG00000176809	C	-9	1	0.009	NA	NA	17	44356890	LRRC37A3	1
17:44356890:C:T	CMC	CMC_NoSVA_cis	ENSG00000185829	C	-9	1	0.009	NA	NA	17	44356890	ARL17A	1
17:44356890:C:T	CMC	CMC_NoSVA_cis	ENSG00000185829	C	-9	1	0.009	NA	NA	17	44356890	ARL17A	1
17:44356890:C:T	CMC	CMC_NoSVA_cis	ENSG00000228696	C	-9	1	0.009	NA	NA	17	44356890	ARL17B	1
17:44356890:C:T	CMC	CMC_NoSVA_cis	ENSG00000228696	C	-9	1	0.009	NA	NA	17	44356890	ARL17B	1
17:44356890:C:T	CMC	CMC_NoSVA_cis	ENSG00000238083	C	-9	1	0.009	NA	NA	17	44356890	LRRC37A2	1
17:44356890:C:T	CMC	CMC_NoSVA_cis	ENSG00000238083	C	-9	1	0.009	NA	NA	17	44356890	LRRC37A2	1
17:44356949:C:T	CMC	CMC_NoSVA_cis	ENSG00000120071	C	-9	1	0.009	NA	NA	17	44356949	KANSL1	1
17:44356949:C:T	CMC	CMC_NoSVA_cis	ENSG00000120071	C	-9	1	0.009	NA	NA	17	44356949	KANSL1	1
17:44356949:C:T	CMC	CMC_NoSVA_cis	ENSG00000176681	C	-9	1	0.009	NA	NA	17	44356949	LRRC37A	1
17:44356949:C:T	CMC	CMC_NoSVA_cis	ENSG00000176681	C	-9	1	0.009	NA	NA	17	44356949	LRRC37A	1
17:44356949:C:T	CMC	CMC_NoSVA_cis	ENSG00000176809	C	-9	1	0.009	NA	NA	17	44356949	LRRC37A3	1
17:44356949:C:T	CMC	CMC_NoSVA_cis	ENSG00000185829	C	-9	1	0.009	NA	NA	17	44356949	ARL17A	1
17:44356949:C:T	CMC	CMC_NoSVA_cis	ENSG00000185829	C	-9	1	0.009	NA	NA	17	44356949	ARL17A	1
17:44356949:C:T	CMC	CMC_NoSVA_cis	ENSG00000228696	C	-9	1	0.009	NA	NA	17	44356949	ARL17B	1
17:44356949:C:T	CMC	CMC_NoSVA_cis	ENSG00000228696	C	-9	1	0.009	NA	NA	17	44356949	ARL17B	1
17:44356949:C:T	CMC	CMC_NoSVA_cis	ENSG00000238083	C	-9	1	0.009	NA	NA	17	44356949	LRRC37A2	1
17:44356949:C:T	CMC	CMC_NoSVA_cis	ENSG00000238083	C	-9	1	0.009	NA	NA	17	44356949	LRRC37A2	1
17:44357172:C:T	CMC	CMC_NoSVA_cis	ENSG00000120071	T	-9	1	0.009	NA	NA	17	44357172	KANSL1	1
17:44357172:C:T	CMC	CMC_NoSVA_cis	ENSG00000120071	T	-9	1	0.009	NA	NA	17	44357172	KANSL1	1
17:44357172:C:T	CMC	CMC_NoSVA_cis	ENSG00000176681	T	-9	1	0.009	NA	NA	17	44357172	LRRC37A	1
17:44357172:C:T	CMC	CMC_NoSVA_cis	ENSG00000176681	T	-9	1	0.009	NA	NA	17	44357172	LRRC37A	1
17:44357172:C:T	CMC	CMC_NoSVA_cis	ENSG00000176809	T	-9	1	0.009	NA	NA	17	44357172	LRRC37A3	1
17:44357172:C:T	CMC	CMC_NoSVA_cis	ENSG00000185829	T	-9	1	0.009	NA	NA	17	44357172	ARL17A	1
17:44357172:C:T	CMC	CMC_NoSVA_cis	ENSG00000185829	T	-9	1	0.009	NA	NA	17	44357172	ARL17A	1
17:44357172:C:T	CMC	CMC_NoSVA_cis	ENSG00000228696	T	-9	1	0.009	NA	NA	17	44357172	ARL17B	1
17:44357172:C:T	CMC	CMC_NoSVA_cis	ENSG00000228696	T	-9	1	0.009	NA	NA	17	44357172	ARL17B	1
17:44357172:C:T	CMC	CMC_NoSVA_cis	ENSG00000238083	T	-9	1	0.009	NA	NA	17	44357172	LRRC37A2	1
17:44357172:C:T	CMC	CMC_NoSVA_cis	ENSG00000238083	T	-9	1	0.009	NA	NA	17	44357172	LRRC37A2	1
17:44357198:A:G	CMC	CMC_NoSVA_cis	ENSG00000120071	A	-9	1	0.009	NA	NA	17	44357198	KANSL1	1
17:44357198:A:G	CMC	CMC_NoSVA_cis	ENSG00000120071	A	-9	1	0.009	NA	NA	17	44357198	KANSL1	1
17:44357198:A:G	CMC	CMC_NoSVA_cis	ENSG00000176681	A	-9	1	0.009	NA	NA	17	44357198	LRRC37A	1
17:44357198:A:G	CMC	CMC_NoSVA_cis	ENSG00000176681	A	-9	1	0.009	NA	NA	17	44357198	LRRC37A	1
17:44357198:A:G	CMC	CMC_NoSVA_cis	ENSG00000176809	A	-9	1	0.009	NA	NA	17	44357198	LRRC37A3	1
17:44357198:A:G	CMC	CMC_NoSVA_cis	ENSG00000185829	A	-9	1	0.009	NA	NA	17	44357198	ARL17A	1
17:44357198:A:G	CMC	CMC_NoSVA_cis	ENSG00000185829	A	-9	1	0.009	NA	NA	17	44357198	ARL17A	1
17:44357198:A:G	CMC	CMC_NoSVA_cis	ENSG00000228696	A	-9	1	0.009	NA	NA	17	44357198	ARL17B	1
17:44357198:A:G	CMC	CMC_NoSVA_cis	ENSG00000228696	A	-9	1	0.009	NA	NA	17	44357198	ARL17B	1
17:44357198:A:G	CMC	CMC_NoSVA_cis	ENSG00000238083	A	-9	1	0.009	NA	NA	17	44357198	LRRC37A2	1
17:44357198:A:G	CMC	CMC_NoSVA_cis	ENSG00000238083	A	-9	1	0.009	NA	NA	17	44357198	LRRC37A2	1
17:44357297:G:T	CMC	CMC_NoSVA_cis	ENSG00000120071	T	-9	1	0.009	NA	NA	17	44357297	KANSL1	1
17:44357297:G:T	CMC	CMC_NoSVA_cis	ENSG00000120071	T	-9	1	0.009	NA	NA	17	44357297	KANSL1	1
17:44357297:G:T	CMC	CMC_NoSVA_cis	ENSG00000176681	T	-9	1	0.009	NA	NA	17	44357297	LRRC37A	1
17:44357297:G:T	CMC	CMC_NoSVA_cis	ENSG00000176681	T	-9	1	0.009	NA	NA	17	44357297	LRRC37A	1
17:44357297:G:T	CMC	CMC_NoSVA_cis	ENSG00000176809	T	-9	1	0.009	NA	NA	17	44357297	LRRC37A3	1
17:44357297:G:T	CMC	CMC_NoSVA_cis	ENSG00000185829	T	-9	1	0.009	NA	NA	17	44357297	ARL17A	1
17:44357297:G:T	CMC	CMC_NoSVA_cis	ENSG00000185829	T	-9	1	0.009	NA	NA	17	44357297	ARL17A	1
17:44357297:G:T	CMC	CMC_NoSVA_cis	ENSG00000228696	T	-9	1	0.009	NA	NA	17	44357297	ARL17B	1
17:44357297:G:T	CMC	CMC_NoSVA_cis	ENSG00000228696	T	-9	1	0.009	NA	NA	17	44357297	ARL17B	1
17:44357297:G:T	CMC	CMC_NoSVA_cis	ENSG00000238083	T	-9	1	0.009	NA	NA	17	44357297	LRRC37A2	1
17:44357297:G:T	CMC	CMC_NoSVA_cis	ENSG00000238083	T	-9	1	0.009	NA	NA	17	44357297	LRRC37A2	1
17:44357351:C:T	CMC	CMC_NoSVA_cis	ENSG00000120071	C	-9	1	0.009	T	-	17	44357351	KANSL1	1
17:44357351:C:T	CMC	CMC_NoSVA_cis	ENSG00000120071	C	-9	1	0.009	T	-	17	44357351	KANSL1	1
17:44357351:C:T	CMC	CMC_NoSVA_cis	ENSG00000176681	C	-9	1	0.009	T	-	17	44357351	LRRC37A	1
17:44357351:C:T	CMC	CMC_NoSVA_cis	ENSG00000176681	C	-9	1	0.009	T	-	17	44357351	LRRC37A	1
17:44357351:C:T	CMC	CMC_NoSVA_cis	ENSG00000176809	C	-9	1	0.009	T	-	17	44357351	LRRC37A3	1
17:44357351:C:T	CMC	CMC_NoSVA_cis	ENSG00000185829	C	-9	1	0.009	T	-	17	44357351	ARL17A	1
17:44357351:C:T	CMC	CMC_NoSVA_cis	ENSG00000185829	C	-9	1	0.009	T	-	17	44357351	ARL17A	1
17:44357351:C:T	CMC	CMC_NoSVA_cis	ENSG00000228696	C	-9	1	0.009	T	-	17	44357351	ARL17B	1
17:44357351:C:T	CMC	CMC_NoSVA_cis	ENSG00000228696	C	-9	1	0.009	T	-	17	44357351	ARL17B	1
17:44357351:C:T	CMC	CMC_NoSVA_cis	ENSG00000238083	C	-9	1	0.009	T	-	17	44357351	LRRC37A2	1
17:44357351:C:T	CMC	CMC_NoSVA_cis	ENSG00000238083	C	-9	1	0.009	T	-	17	44357351	LRRC37A2	1
17:44357392:A:C	CMC	CMC_NoSVA_cis	ENSG00000120071	A	-9	1	0.009	NA	NA	17	44357392	KANSL1	1
17:44357392:A:C	CMC	CMC_NoSVA_cis	ENSG00000120071	A	-9	1	0.009	NA	NA	17	44357392	KANSL1	1
17:44357392:A:C	CMC	CMC_NoSVA_cis	ENSG00000176681	A	-9	1	0.009	NA	NA	17	44357392	LRRC37A	1
17:44357392:A:C	CMC	CMC_NoSVA_cis	ENSG00000176681	A	-9	1	0.009	NA	NA	17	44357392	LRRC37A	1
17:44357392:A:C	CMC	CMC_NoSVA_cis	ENSG00000176809	A	-9	1	0.009	NA	NA	17	44357392	LRRC37A3	1
17:44357392:A:C	CMC	CMC_NoSVA_cis	ENSG00000185829	A	-9	1	0.009	NA	NA	17	44357392	ARL17A	1
17:44357392:A:C	CMC	CMC_NoSVA_cis	ENSG00000185829	A	-9	1	0.009	NA	NA	17	44357392	ARL17A	1
17:44357392:A:C	CMC	CMC_NoSVA_cis	ENSG00000228696	A	-9	1	0.009	NA	NA	17	44357392	ARL17B	1
17:44357392:A:C	CMC	CMC_NoSVA_cis	ENSG00000228696	A	-9	1	0.009	NA	NA	17	44357392	ARL17B	1
17:44357392:A:C	CMC	CMC_NoSVA_cis	ENSG00000238083	A	-9	1	0.009	NA	NA	17	44357392	LRRC37A2	1
17:44357392:A:C	CMC	CMC_NoSVA_cis	ENSG00000238083	A	-9	1	0.009	NA	NA	17	44357392	LRRC37A2	1
17:44357412:T:TC	CMC	CMC_NoSVA_cis	ENSG00000120071	T	-9	1	0.009	NA	NA	17	44357412	KANSL1	1
17:44357412:T:TC	CMC	CMC_NoSVA_cis	ENSG00000120071	T	-9	1	0.009	NA	NA	17	44357412	KANSL1	1
17:44357412:T:TC	CMC	CMC_NoSVA_cis	ENSG00000176681	T	-9	1	0.009	NA	NA	17	44357412	LRRC37A	1
17:44357412:T:TC	CMC	CMC_NoSVA_cis	ENSG00000176681	T	-9	1	0.009	NA	NA	17	44357412	LRRC37A	1
17:44357412:T:TC	CMC	CMC_NoSVA_cis	ENSG00000176809	T	-9	1	0.009	NA	NA	17	44357412	LRRC37A3	1
17:44357412:T:TC	CMC	CMC_NoSVA_cis	ENSG00000185829	T	-9	1	0.009	NA	NA	17	44357412	ARL17A	1
17:44357412:T:TC	CMC	CMC_NoSVA_cis	ENSG00000185829	T	-9	1	0.009	NA	NA	17	44357412	ARL17A	1
17:44357412:T:TC	CMC	CMC_NoSVA_cis	ENSG00000228696	T	-9	1	0.009	NA	NA	17	44357412	ARL17B	1
17:44357412:T:TC	CMC	CMC_NoSVA_cis	ENSG00000228696	T	-9	1	0.009	NA	NA	17	44357412	ARL17B	1
17:44357412:T:TC	CMC	CMC_NoSVA_cis	ENSG00000238083	T	-9	1	0.009	NA	NA	17	44357412	LRRC37A2	1
17:44357412:T:TC	CMC	CMC_NoSVA_cis	ENSG00000238083	T	-9	1	0.009	NA	NA	17	44357412	LRRC37A2	1
17:44357453:G:T	CMC	CMC_NoSVA_cis	ENSG00000120071	T	-9	1	0.009	NA	NA	17	44357453	KANSL1	1
17:44357453:G:T	CMC	CMC_NoSVA_cis	ENSG00000120071	T	-9	1	0.009	NA	NA	17	44357453	KANSL1	1
17:44357453:G:T	CMC	CMC_NoSVA_cis	ENSG00000176681	T	-9	1	0.009	NA	NA	17	44357453	LRRC37A	1
17:44357453:G:T	CMC	CMC_NoSVA_cis	ENSG00000176681	T	-9	1	0.009	NA	NA	17	44357453	LRRC37A	1
17:44357453:G:T	CMC	CMC_NoSVA_cis	ENSG00000176809	T	-9	1	0.009	NA	NA	17	44357453	LRRC37A3	1
17:44357453:G:T	CMC	CMC_NoSVA_cis	ENSG00000185829	T	-9	1	0.009	NA	NA	17	44357453	ARL17A	1
17:44357453:G:T	CMC	CMC_NoSVA_cis	ENSG00000185829	T	-9	1	0.009	NA	NA	17	44357453	ARL17A	1
17:44357453:G:T	CMC	CMC_NoSVA_cis	ENSG00000228696	T	-9	1	0.009	NA	NA	17	44357453	ARL17B	1
17:44357453:G:T	CMC	CMC_NoSVA_cis	ENSG00000228696	T	-9	1	0.009	NA	NA	17	44357453	ARL17B	1
17:44357453:G:T	CMC	CMC_NoSVA_cis	ENSG00000238083	T	-9	1	0.009	NA	NA	17	44357453	LRRC37A2	1
17:44357453:G:T	CMC	CMC_NoSVA_cis	ENSG00000238083	T	-9	1	0.009	NA	NA	17	44357453	LRRC37A2	1
17:44357777:C:T	CMC	CMC_NoSVA_cis	ENSG00000120071	T	-9	1	0.009	NA	NA	17	44357777	KANSL1	1
17:44357777:C:T	CMC	CMC_NoSVA_cis	ENSG00000120071	T	-9	1	0.009	NA	NA	17	44357777	KANSL1	1
17:44357777:C:T	CMC	CMC_NoSVA_cis	ENSG00000176681	T	-9	1	0.009	NA	NA	17	44357777	LRRC37A	1
17:44357777:C:T	CMC	CMC_NoSVA_cis	ENSG00000176681	T	-9	1	0.009	NA	NA	17	44357777	LRRC37A	1
17:44357777:C:T	CMC	CMC_NoSVA_cis	ENSG00000176809	T	-9	1	0.009	NA	NA	17	44357777	LRRC37A3	1
17:44357777:C:T	CMC	CMC_NoSVA_cis	ENSG00000185829	T	-9	1	0.009	NA	NA	17	44357777	ARL17A	1
17:44357777:C:T	CMC	CMC_NoSVA_cis	ENSG00000185829	T	-9	1	0.009	NA	NA	17	44357777	ARL17A	1
17:44357777:C:T	CMC	CMC_NoSVA_cis	ENSG00000228696	T	-9	1	0.009	NA	NA	17	44357777	ARL17B	1
17:44357777:C:T	CMC	CMC_NoSVA_cis	ENSG00000228696	T	-9	1	0.009	NA	NA	17	44357777	ARL17B	1
17:44357777:C:T	CMC	CMC_NoSVA_cis	ENSG00000238083	T	-9	1	0.009	NA	NA	17	44357777	LRRC37A2	1
17:44357777:C:T	CMC	CMC_NoSVA_cis	ENSG00000238083	T	-9	1	0.009	NA	NA	17	44357777	LRRC37A2	1
17:44357796:C:T	CMC	CMC_NoSVA_cis	ENSG00000120071	T	-9	1	0.009	NA	NA	17	44357796	KANSL1	1
17:44357796:C:T	CMC	CMC_NoSVA_cis	ENSG00000120071	T	-9	1	0.009	NA	NA	17	44357796	KANSL1	1
17:44357796:C:T	CMC	CMC_NoSVA_cis	ENSG00000176681	T	-9	1	0.009	NA	NA	17	44357796	LRRC37A	1
17:44357796:C:T	CMC	CMC_NoSVA_cis	ENSG00000176681	T	-9	1	0.009	NA	NA	17	44357796	LRRC37A	1
17:44357796:C:T	CMC	CMC_NoSVA_cis	ENSG00000176809	T	-9	1	0.009	NA	NA	17	44357796	LRRC37A3	1
17:44357796:C:T	CMC	CMC_NoSVA_cis	ENSG00000185829	T	-9	1	0.009	NA	NA	17	44357796	ARL17A	1
17:44357796:C:T	CMC	CMC_NoSVA_cis	ENSG00000185829	T	-9	1	0.009	NA	NA	17	44357796	ARL17A	1
17:44357796:C:T	CMC	CMC_NoSVA_cis	ENSG00000228696	T	-9	1	0.009	NA	NA	17	44357796	ARL17B	1
17:44357796:C:T	CMC	CMC_NoSVA_cis	ENSG00000228696	T	-9	1	0.009	NA	NA	17	44357796	ARL17B	1
17:44357796:C:T	CMC	CMC_NoSVA_cis	ENSG00000238083	T	-9	1	0.009	NA	NA	17	44357796	LRRC37A2	1
17:44357796:C:T	CMC	CMC_NoSVA_cis	ENSG00000238083	T	-9	1	0.009	NA	NA	17	44357796	LRRC37A2	1
17:44357885:G:T	CMC	CMC_NoSVA_cis	ENSG00000120071	G	-9	1	0.009	NA	NA	17	44357885	KANSL1	1
17:44357885:G:T	CMC	CMC_NoSVA_cis	ENSG00000120071	G	-9	1	0.009	NA	NA	17	44357885	KANSL1	1
17:44357885:G:T	CMC	CMC_NoSVA_cis	ENSG00000176681	G	-9	1	0.009	NA	NA	17	44357885	LRRC37A	1
17:44357885:G:T	CMC	CMC_NoSVA_cis	ENSG00000176681	G	-9	1	0.009	NA	NA	17	44357885	LRRC37A	1
17:44357885:G:T	CMC	CMC_NoSVA_cis	ENSG00000176809	G	-9	1	0.009	NA	NA	17	44357885	LRRC37A3	1
17:44357885:G:T	CMC	CMC_NoSVA_cis	ENSG00000185829	G	-9	1	0.009	NA	NA	17	44357885	ARL17A	1
17:44357885:G:T	CMC	CMC_NoSVA_cis	ENSG00000185829	G	-9	1	0.009	NA	NA	17	44357885	ARL17A	1
17:44357885:G:T	CMC	CMC_NoSVA_cis	ENSG00000228696	G	-9	1	0.009	NA	NA	17	44357885	ARL17B	1
17:44357885:G:T	CMC	CMC_NoSVA_cis	ENSG00000228696	G	-9	1	0.009	NA	NA	17	44357885	ARL17B	1
17:44357885:G:T	CMC	CMC_NoSVA_cis	ENSG00000238083	G	-9	1	0.009	NA	NA	17	44357885	LRRC37A2	1
17:44357885:G:T	CMC	CMC_NoSVA_cis	ENSG00000238083	G	-9	1	0.009	NA	NA	17	44357885	LRRC37A2	1
17:44358107:G:T	CMC	CMC_NoSVA_cis	ENSG00000120071	T	-9	1	0.009	NA	NA	17	44358107	KANSL1	1
17:44358107:G:T	CMC	CMC_NoSVA_cis	ENSG00000120071	T	-9	1	0.009	NA	NA	17	44358107	KANSL1	1
17:44358107:G:T	CMC	CMC_NoSVA_cis	ENSG00000176681	T	-9	1	0.009	NA	NA	17	44358107	LRRC37A	1
17:44358107:G:T	CMC	CMC_NoSVA_cis	ENSG00000176681	T	-9	1	0.009	NA	NA	17	44358107	LRRC37A	1
17:44358107:G:T	CMC	CMC_NoSVA_cis	ENSG00000176809	T	-9	1	0.009	NA	NA	17	44358107	LRRC37A3	1
17:44358107:G:T	CMC	CMC_NoSVA_cis	ENSG00000185829	T	-9	1	0.009	NA	NA	17	44358107	ARL17A	1
17:44358107:G:T	CMC	CMC_NoSVA_cis	ENSG00000185829	T	-9	1	0.009	NA	NA	17	44358107	ARL17A	1
17:44358107:G:T	CMC	CMC_NoSVA_cis	ENSG00000228696	T	-9	1	0.009	NA	NA	17	44358107	ARL17B	1
17:44358107:G:T	CMC	CMC_NoSVA_cis	ENSG00000228696	T	-9	1	0.009	NA	NA	17	44358107	ARL17B	1
17:44358107:G:T	CMC	CMC_NoSVA_cis	ENSG00000238083	T	-9	1	0.009	NA	NA	17	44358107	LRRC37A2	1
17:44358107:G:T	CMC	CMC_NoSVA_cis	ENSG00000238083	T	-9	1	0.009	NA	NA	17	44358107	LRRC37A2	1
17:44358109:A:T	CMC	CMC_NoSVA_cis	ENSG00000120071	T	-9	1	0.009	NA	NA	17	44358109	KANSL1	1
17:44358109:A:T	CMC	CMC_NoSVA_cis	ENSG00000120071	T	-9	1	0.009	NA	NA	17	44358109	KANSL1	1
17:44358109:A:T	CMC	CMC_NoSVA_cis	ENSG00000176681	T	-9	1	0.009	NA	NA	17	44358109	LRRC37A	1
17:44358109:A:T	CMC	CMC_NoSVA_cis	ENSG00000176681	T	-9	1	0.009	NA	NA	17	44358109	LRRC37A	1
17:44358109:A:T	CMC	CMC_NoSVA_cis	ENSG00000176809	T	-9	1	0.009	NA	NA	17	44358109	LRRC37A3	1
17:44358109:A:T	CMC	CMC_NoSVA_cis	ENSG00000185829	T	-9	1	0.009	NA	NA	17	44358109	ARL17A	1
17:44358109:A:T	CMC	CMC_NoSVA_cis	ENSG00000185829	T	-9	1	0.009	NA	NA	17	44358109	ARL17A	1
17:44358109:A:T	CMC	CMC_NoSVA_cis	ENSG00000228696	T	-9	1	0.009	NA	NA	17	44358109	ARL17B	1
17:44358109:A:T	CMC	CMC_NoSVA_cis	ENSG00000228696	T	-9	1	0.009	NA	NA	17	44358109	ARL17B	1
17:44358109:A:T	CMC	CMC_NoSVA_cis	ENSG00000238083	T	-9	1	0.009	NA	NA	17	44358109	LRRC37A2	1
17:44358109:A:T	CMC	CMC_NoSVA_cis	ENSG00000238083	T	-9	1	0.009	NA	NA	17	44358109	LRRC37A2	1
17:44358146:A:G	CMC	CMC_NoSVA_cis	ENSG00000120071	A	-9	1	0.009	NA	NA	17	44358146	KANSL1	1
17:44358146:A:G	CMC	CMC_NoSVA_cis	ENSG00000120071	A	-9	1	0.009	NA	NA	17	44358146	KANSL1	1
17:44358146:A:G	CMC	CMC_NoSVA_cis	ENSG00000176681	A	-9	1	0.009	NA	NA	17	44358146	LRRC37A	1
17:44358146:A:G	CMC	CMC_NoSVA_cis	ENSG00000176681	A	-9	1	0.009	NA	NA	17	44358146	LRRC37A	1
17:44358146:A:G	CMC	CMC_NoSVA_cis	ENSG00000176809	A	-9	1	0.009	NA	NA	17	44358146	LRRC37A3	1
17:44358146:A:G	CMC	CMC_NoSVA_cis	ENSG00000185829	A	-9	1	0.009	NA	NA	17	44358146	ARL17A	1
17:44358146:A:G	CMC	CMC_NoSVA_cis	ENSG00000185829	A	-9	1	0.009	NA	NA	17	44358146	ARL17A	1
17:44358146:A:G	CMC	CMC_NoSVA_cis	ENSG00000228696	A	-9	1	0.009	NA	NA	17	44358146	ARL17B	1
17:44358146:A:G	CMC	CMC_NoSVA_cis	ENSG00000228696	A	-9	1	0.009	NA	NA	17	44358146	ARL17B	1
17:44358146:A:G	CMC	CMC_NoSVA_cis	ENSG00000238083	A	-9	1	0.009	NA	NA	17	44358146	LRRC37A2	1
17:44358146:A:G	CMC	CMC_NoSVA_cis	ENSG00000238083	A	-9	1	0.009	NA	NA	17	44358146	LRRC37A2	1
17:44358347:T:TAG	CMC	CMC_NoSVA_cis	ENSG00000120071	T	-9	1	0.009	NA	NA	17	44358347	KANSL1	1
17:44358347:T:TAG	CMC	CMC_NoSVA_cis	ENSG00000120071	T	-9	1	0.009	NA	NA	17	44358347	KANSL1	1
17:44358347:T:TAG	CMC	CMC_NoSVA_cis	ENSG00000176681	T	-9	1	0.009	NA	NA	17	44358347	LRRC37A	1
17:44358347:T:TAG	CMC	CMC_NoSVA_cis	ENSG00000176681	T	-9	1	0.009	NA	NA	17	44358347	LRRC37A	1
17:44358347:T:TAG	CMC	CMC_NoSVA_cis	ENSG00000176809	T	-9	1	0.009	NA	NA	17	44358347	LRRC37A3	1
17:44358347:T:TAG	CMC	CMC_NoSVA_cis	ENSG00000185829	T	-9	1	0.009	NA	NA	17	44358347	ARL17A	1
17:44358347:T:TAG	CMC	CMC_NoSVA_cis	ENSG00000185829	T	-9	1	0.009	NA	NA	17	44358347	ARL17A	1
17:44358347:T:TAG	CMC	CMC_NoSVA_cis	ENSG00000228696	T	-9	1	0.009	NA	NA	17	44358347	ARL17B	1
17:44358347:T:TAG	CMC	CMC_NoSVA_cis	ENSG00000228696	T	-9	1	0.009	NA	NA	17	44358347	ARL17B	1
17:44358347:T:TAG	CMC	CMC_NoSVA_cis	ENSG00000238083	T	-9	1	0.009	NA	NA	17	44358347	LRRC37A2	1
17:44358347:T:TAG	CMC	CMC_NoSVA_cis	ENSG00000238083	T	-9	1	0.009	NA	NA	17	44358347	LRRC37A2	1
17:44358428:A:G	CMC	CMC_NoSVA_cis	ENSG00000108379	A	-9	1	0.049	NA	NA	17	44358428	WNT3	1
17:44358428:A:G	CMC	CMC_NoSVA_cis	ENSG00000108379	A	-9	1	0.049	NA	NA	17	44358428	WNT3	1
17:44358428:A:G	CMC	CMC_NoSVA_cis	ENSG00000120071	A	-9	1	0.009	NA	NA	17	44358428	KANSL1	1
17:44358428:A:G	CMC	CMC_NoSVA_cis	ENSG00000120071	A	-9	1	0.009	NA	NA	17	44358428	KANSL1	1
17:44358428:A:G	CMC	CMC_NoSVA_cis	ENSG00000120088	A	-9	1	0.049	NA	NA	17	44358428	CRHR1	1
17:44358428:A:G	CMC	CMC_NoSVA_cis	ENSG00000120088	A	-9	1	0.049	NA	NA	17	44358428	CRHR1	1
17:44358428:A:G	CMC	CMC_NoSVA_cis	ENSG00000176681	A	-9	1	0.009	NA	NA	17	44358428	LRRC37A	1
17:44358428:A:G	CMC	CMC_NoSVA_cis	ENSG00000176681	A	-9	1	0.009	NA	NA	17	44358428	LRRC37A	1
17:44358428:A:G	CMC	CMC_NoSVA_cis	ENSG00000176809	A	-9	1	0.049	NA	NA	17	44358428	LRRC37A3	1
17:44358428:A:G	CMC	CMC_NoSVA_cis	ENSG00000185829	A	-9	1	0.009	NA	NA	17	44358428	ARL17A	1
17:44358428:A:G	CMC	CMC_NoSVA_cis	ENSG00000185829	A	-9	1	0.009	NA	NA	17	44358428	ARL17A	1
17:44358428:A:G	CMC	CMC_NoSVA_cis	ENSG00000228696	A	-9	1	0.009	NA	NA	17	44358428	ARL17B	1
17:44358428:A:G	CMC	CMC_NoSVA_cis	ENSG00000228696	A	-9	1	0.009	NA	NA	17	44358428	ARL17B	1
17:44358428:A:G	CMC	CMC_NoSVA_cis	ENSG00000238083	A	-9	1	0.009	NA	NA	17	44358428	LRRC37A2	1
17:44358428:A:G	CMC	CMC_NoSVA_cis	ENSG00000238083	A	-9	1	0.009	NA	NA	17	44358428	LRRC37A2	1
17:44358561:A:G	CMC	CMC_NoSVA_cis	ENSG00000120071	A	-9	1	0.009	NA	NA	17	44358561	KANSL1	1
17:44358561:A:G	CMC	CMC_NoSVA_cis	ENSG00000120071	A	-9	1	0.009	NA	NA	17	44358561	KANSL1	1
17:44358561:A:G	CMC	CMC_NoSVA_cis	ENSG00000120088	A	-9	1	0.049	NA	NA	17	44358561	CRHR1	1
17:44358561:A:G	CMC	CMC_NoSVA_cis	ENSG00000120088	A	-9	1	0.049	NA	NA	17	44358561	CRHR1	1
17:44358561:A:G	CMC	CMC_NoSVA_cis	ENSG00000176681	A	-9	1	0.009	NA	NA	17	44358561	LRRC37A	1
17:44358561:A:G	CMC	CMC_NoSVA_cis	ENSG00000176681	A	-9	1	0.009	NA	NA	17	44358561	LRRC37A	1
17:44358561:A:G	CMC	CMC_NoSVA_cis	ENSG00000176809	A	-9	1	0.009	NA	NA	17	44358561	LRRC37A3	1
17:44358561:A:G	CMC	CMC_NoSVA_cis	ENSG00000185829	A	-9	1	0.009	NA	NA	17	44358561	ARL17A	1
17:44358561:A:G	CMC	CMC_NoSVA_cis	ENSG00000185829	A	-9	1	0.009	NA	NA	17	44358561	ARL17A	1
17:44358561:A:G	CMC	CMC_NoSVA_cis	ENSG00000228696	A	-9	1	0.009	NA	NA	17	44358561	ARL17B	1
17:44358561:A:G	CMC	CMC_NoSVA_cis	ENSG00000228696	A	-9	1	0.009	NA	NA	17	44358561	ARL17B	1
17:44358561:A:G	CMC	CMC_NoSVA_cis	ENSG00000238083	A	-9	1	0.009	NA	NA	17	44358561	LRRC37A2	1
17:44358561:A:G	CMC	CMC_NoSVA_cis	ENSG00000238083	A	-9	1	0.009	NA	NA	17	44358561	LRRC37A2	1
17:44358562:C:T	CMC	CMC_NoSVA_cis	ENSG00000108379	T	-9	1	0.049	NA	NA	17	44358562	WNT3	1
17:44358562:C:T	CMC	CMC_NoSVA_cis	ENSG00000108379	T	-9	1	0.049	NA	NA	17	44358562	WNT3	1
17:44358562:C:T	CMC	CMC_NoSVA_cis	ENSG00000120071	T	-9	1	0.009	NA	NA	17	44358562	KANSL1	1
17:44358562:C:T	CMC	CMC_NoSVA_cis	ENSG00000120071	T	-9	1	0.009	NA	NA	17	44358562	KANSL1	1
17:44358562:C:T	CMC	CMC_NoSVA_cis	ENSG00000120088	T	-9	1	0.049	NA	NA	17	44358562	CRHR1	1
17:44358562:C:T	CMC	CMC_NoSVA_cis	ENSG00000120088	T	-9	1	0.049	NA	NA	17	44358562	CRHR1	1
17:44358562:C:T	CMC	CMC_NoSVA_cis	ENSG00000176681	T	-9	1	0.009	NA	NA	17	44358562	LRRC37A	1
17:44358562:C:T	CMC	CMC_NoSVA_cis	ENSG00000176681	T	-9	1	0.009	NA	NA	17	44358562	LRRC37A	1
17:44358562:C:T	CMC	CMC_NoSVA_cis	ENSG00000176809	T	-9	1	0.009	NA	NA	17	44358562	LRRC37A3	1
17:44358562:C:T	CMC	CMC_NoSVA_cis	ENSG00000185829	T	-9	1	0.009	NA	NA	17	44358562	ARL17A	1
17:44358562:C:T	CMC	CMC_NoSVA_cis	ENSG00000185829	T	-9	1	0.009	NA	NA	17	44358562	ARL17A	1
17:44358562:C:T	CMC	CMC_NoSVA_cis	ENSG00000228696	T	-9	1	0.009	NA	NA	17	44358562	ARL17B	1
17:44358562:C:T	CMC	CMC_NoSVA_cis	ENSG00000228696	T	-9	1	0.009	NA	NA	17	44358562	ARL17B	1
17:44358562:C:T	CMC	CMC_NoSVA_cis	ENSG00000238083	T	-9	1	0.009	NA	NA	17	44358562	LRRC37A2	1
17:44358562:C:T	CMC	CMC_NoSVA_cis	ENSG00000238083	T	-9	1	0.009	NA	NA	17	44358562	LRRC37A2	1
17:44359499:C:T	CMC	CMC_NoSVA_cis	ENSG00000120071	T	-9	1	0.009	NA	NA	17	44359499	KANSL1	1
17:44359499:C:T	CMC	CMC_NoSVA_cis	ENSG00000120071	T	-9	1	0.009	NA	NA	17	44359499	KANSL1	1
17:44359499:C:T	CMC	CMC_NoSVA_cis	ENSG00000120088	T	-9	1	0.049	NA	NA	17	44359499	CRHR1	1
17:44359499:C:T	CMC	CMC_NoSVA_cis	ENSG00000120088	T	-9	1	0.049	NA	NA	17	44359499	CRHR1	1
17:44359499:C:T	CMC	CMC_NoSVA_cis	ENSG00000176681	T	-9	1	0.009	NA	NA	17	44359499	LRRC37A	1
17:44359499:C:T	CMC	CMC_NoSVA_cis	ENSG00000176681	T	-9	1	0.009	NA	NA	17	44359499	LRRC37A	1
17:44359499:C:T	CMC	CMC_NoSVA_cis	ENSG00000176809	T	-9	1	0.009	NA	NA	17	44359499	LRRC37A3	1
17:44359499:C:T	CMC	CMC_NoSVA_cis	ENSG00000185829	T	-9	1	0.009	NA	NA	17	44359499	ARL17A	1
17:44359499:C:T	CMC	CMC_NoSVA_cis	ENSG00000185829	T	-9	1	0.009	NA	NA	17	44359499	ARL17A	1
17:44359499:C:T	CMC	CMC_NoSVA_cis	ENSG00000228696	T	-9	1	0.009	NA	NA	17	44359499	ARL17B	1
17:44359499:C:T	CMC	CMC_NoSVA_cis	ENSG00000228696	T	-9	1	0.009	NA	NA	17	44359499	ARL17B	1
17:44359499:C:T	CMC	CMC_NoSVA_cis	ENSG00000238083	T	-9	1	0.009	NA	NA	17	44359499	LRRC37A2	1
17:44359499:C:T	CMC	CMC_NoSVA_cis	ENSG00000238083	T	-9	1	0.009	NA	NA	17	44359499	LRRC37A2	1
17:44359663:G:T	CMC	CMC_NoSVA_cis	ENSG00000120071	T	-9	1	0.009	NA	NA	17	44359663	KANSL1	1
17:44359663:G:T	CMC	CMC_NoSVA_cis	ENSG00000120071	T	-9	1	0.009	NA	NA	17	44359663	KANSL1	1
17:44359663:G:T	CMC	CMC_NoSVA_cis	ENSG00000120088	T	-9	1	0.049	NA	NA	17	44359663	CRHR1	1
17:44359663:G:T	CMC	CMC_NoSVA_cis	ENSG00000120088	T	-9	1	0.049	NA	NA	17	44359663	CRHR1	1
17:44359663:G:T	CMC	CMC_NoSVA_cis	ENSG00000176681	T	-9	1	0.009	NA	NA	17	44359663	LRRC37A	1
17:44359663:G:T	CMC	CMC_NoSVA_cis	ENSG00000176681	T	-9	1	0.009	NA	NA	17	44359663	LRRC37A	1
17:44359663:G:T	CMC	CMC_NoSVA_cis	ENSG00000176809	T	-9	1	0.009	NA	NA	17	44359663	LRRC37A3	1
17:44359663:G:T	CMC	CMC_NoSVA_cis	ENSG00000185829	T	-9	1	0.009	NA	NA	17	44359663	ARL17A	1
17:44359663:G:T	CMC	CMC_NoSVA_cis	ENSG00000185829	T	-9	1	0.009	NA	NA	17	44359663	ARL17A	1
17:44359663:G:T	CMC	CMC_NoSVA_cis	ENSG00000228696	T	-9	1	0.009	NA	NA	17	44359663	ARL17B	1
17:44359663:G:T	CMC	CMC_NoSVA_cis	ENSG00000228696	T	-9	1	0.009	NA	NA	17	44359663	ARL17B	1
17:44359663:G:T	CMC	CMC_NoSVA_cis	ENSG00000238083	T	-9	1	0.009	NA	NA	17	44359663	LRRC37A2	1
17:44359663:G:T	CMC	CMC_NoSVA_cis	ENSG00000238083	T	-9	1	0.009	NA	NA	17	44359663	LRRC37A2	1
17:44360071:A:C	CMC	CMC_NoSVA_cis	ENSG00000120071	C	-9	1	0.009	NA	NA	17	44360071	KANSL1	1
17:44360071:A:C	CMC	CMC_NoSVA_cis	ENSG00000120071	C	-9	1	0.009	NA	NA	17	44360071	KANSL1	1
17:44360071:A:C	CMC	CMC_NoSVA_cis	ENSG00000176681	C	-9	1	0.009	NA	NA	17	44360071	LRRC37A	1
17:44360071:A:C	CMC	CMC_NoSVA_cis	ENSG00000176681	C	-9	1	0.009	NA	NA	17	44360071	LRRC37A	1
17:44360071:A:C	CMC	CMC_NoSVA_cis	ENSG00000176809	C	-9	1	0.009	NA	NA	17	44360071	LRRC37A3	1
17:44360071:A:C	CMC	CMC_NoSVA_cis	ENSG00000185829	C	-9	1	0.009	NA	NA	17	44360071	ARL17A	1
17:44360071:A:C	CMC	CMC_NoSVA_cis	ENSG00000185829	C	-9	1	0.009	NA	NA	17	44360071	ARL17A	1
17:44360071:A:C	CMC	CMC_NoSVA_cis	ENSG00000228696	C	-9	1	0.009	NA	NA	17	44360071	ARL17B	1
17:44360071:A:C	CMC	CMC_NoSVA_cis	ENSG00000228696	C	-9	1	0.009	NA	NA	17	44360071	ARL17B	1
17:44360071:A:C	CMC	CMC_NoSVA_cis	ENSG00000238083	C	-9	1	0.009	NA	NA	17	44360071	LRRC37A2	1
17:44360071:A:C	CMC	CMC_NoSVA_cis	ENSG00000238083	C	-9	1	0.009	NA	NA	17	44360071	LRRC37A2	1
17:44360168:C:G	CMC	CMC_NoSVA_cis	ENSG00000120071	G	-9	1	0.009	NA	NA	17	44360168	KANSL1	1
17:44360168:C:G	CMC	CMC_NoSVA_cis	ENSG00000120071	G	-9	1	0.009	NA	NA	17	44360168	KANSL1	1
17:44360168:C:G	CMC	CMC_NoSVA_cis	ENSG00000176681	G	-9	1	0.009	NA	NA	17	44360168	LRRC37A	1
17:44360168:C:G	CMC	CMC_NoSVA_cis	ENSG00000176681	G	-9	1	0.009	NA	NA	17	44360168	LRRC37A	1
17:44360168:C:G	CMC	CMC_NoSVA_cis	ENSG00000176809	G	-9	1	0.009	NA	NA	17	44360168	LRRC37A3	1
17:44360168:C:G	CMC	CMC_NoSVA_cis	ENSG00000185829	G	-9	1	0.009	NA	NA	17	44360168	ARL17A	1
17:44360168:C:G	CMC	CMC_NoSVA_cis	ENSG00000185829	G	-9	1	0.009	NA	NA	17	44360168	ARL17A	1
17:44360168:C:G	CMC	CMC_NoSVA_cis	ENSG00000228696	G	-9	1	0.009	NA	NA	17	44360168	ARL17B	1
17:44360168:C:G	CMC	CMC_NoSVA_cis	ENSG00000228696	G	-9	1	0.009	NA	NA	17	44360168	ARL17B	1
17:44360168:C:G	CMC	CMC_NoSVA_cis	ENSG00000238083	G	-9	1	0.009	NA	NA	17	44360168	LRRC37A2	1
17:44360168:C:G	CMC	CMC_NoSVA_cis	ENSG00000238083	G	-9	1	0.009	NA	NA	17	44360168	LRRC37A2	1
17:44360580:C:G	CMC	CMC_NoSVA_cis	ENSG00000120071	G	-9	1	0.009	NA	NA	17	44360580	KANSL1	1
17:44360580:C:G	CMC	CMC_NoSVA_cis	ENSG00000120071	G	-9	1	0.009	NA	NA	17	44360580	KANSL1	1
17:44360580:C:G	CMC	CMC_NoSVA_cis	ENSG00000120088	G	-9	1	0.049	NA	NA	17	44360580	CRHR1	1
17:44360580:C:G	CMC	CMC_NoSVA_cis	ENSG00000120088	G	-9	1	0.049	NA	NA	17	44360580	CRHR1	1
17:44360580:C:G	CMC	CMC_NoSVA_cis	ENSG00000176681	G	-9	1	0.009	NA	NA	17	44360580	LRRC37A	1
17:44360580:C:G	CMC	CMC_NoSVA_cis	ENSG00000176681	G	-9	1	0.009	NA	NA	17	44360580	LRRC37A	1
17:44360580:C:G	CMC	CMC_NoSVA_cis	ENSG00000176809	G	-9	1	0.009	NA	NA	17	44360580	LRRC37A3	1
17:44360580:C:G	CMC	CMC_NoSVA_cis	ENSG00000185829	G	-9	1	0.009	NA	NA	17	44360580	ARL17A	1
17:44360580:C:G	CMC	CMC_NoSVA_cis	ENSG00000185829	G	-9	1	0.009	NA	NA	17	44360580	ARL17A	1
17:44360580:C:G	CMC	CMC_NoSVA_cis	ENSG00000228696	G	-9	1	0.009	NA	NA	17	44360580	ARL17B	1
17:44360580:C:G	CMC	CMC_NoSVA_cis	ENSG00000228696	G	-9	1	0.009	NA	NA	17	44360580	ARL17B	1
17:44360580:C:G	CMC	CMC_NoSVA_cis	ENSG00000238083	G	-9	1	0.009	NA	NA	17	44360580	LRRC37A2	1
17:44360580:C:G	CMC	CMC_NoSVA_cis	ENSG00000238083	G	-9	1	0.009	NA	NA	17	44360580	LRRC37A2	1
17:44360760:C:T	CMC	CMC_NoSVA_cis	ENSG00000120071	T	-9	1	0.009	NA	NA	17	44360760	KANSL1	1
17:44360760:C:T	CMC	CMC_NoSVA_cis	ENSG00000120071	T	-9	1	0.009	NA	NA	17	44360760	KANSL1	1
17:44360760:C:T	CMC	CMC_NoSVA_cis	ENSG00000120088	T	-9	1	0.049	NA	NA	17	44360760	CRHR1	1
17:44360760:C:T	CMC	CMC_NoSVA_cis	ENSG00000120088	T	-9	1	0.049	NA	NA	17	44360760	CRHR1	1
17:44360760:C:T	CMC	CMC_NoSVA_cis	ENSG00000176681	T	-9	1	0.009	NA	NA	17	44360760	LRRC37A	1
17:44360760:C:T	CMC	CMC_NoSVA_cis	ENSG00000176681	T	-9	1	0.009	NA	NA	17	44360760	LRRC37A	1
17:44360760:C:T	CMC	CMC_NoSVA_cis	ENSG00000176809	T	-9	1	0.009	NA	NA	17	44360760	LRRC37A3	1
17:44360760:C:T	CMC	CMC_NoSVA_cis	ENSG00000185829	T	-9	1	0.009	NA	NA	17	44360760	ARL17A	1
17:44360760:C:T	CMC	CMC_NoSVA_cis	ENSG00000185829	T	-9	1	0.009	NA	NA	17	44360760	ARL17A	1
17:44360760:C:T	CMC	CMC_NoSVA_cis	ENSG00000228696	T	-9	1	0.009	NA	NA	17	44360760	ARL17B	1
17:44360760:C:T	CMC	CMC_NoSVA_cis	ENSG00000228696	T	-9	1	0.009	NA	NA	17	44360760	ARL17B	1
17:44360760:C:T	CMC	CMC_NoSVA_cis	ENSG00000238083	T	-9	1	0.009	NA	NA	17	44360760	LRRC37A2	1
17:44360760:C:T	CMC	CMC_NoSVA_cis	ENSG00000238083	T	-9	1	0.009	NA	NA	17	44360760	LRRC37A2	1
17:44361007:G:T	CMC	CMC_NoSVA_cis	ENSG00000120071	G	-9	1	0.009	NA	NA	17	44361007	KANSL1	1
17:44361007:G:T	CMC	CMC_NoSVA_cis	ENSG00000120071	G	-9	1	0.009	NA	NA	17	44361007	KANSL1	1
17:44361007:G:T	CMC	CMC_NoSVA_cis	ENSG00000120088	G	-9	1	0.049	NA	NA	17	44361007	CRHR1	1
17:44361007:G:T	CMC	CMC_NoSVA_cis	ENSG00000120088	G	-9	1	0.049	NA	NA	17	44361007	CRHR1	1
17:44361007:G:T	CMC	CMC_NoSVA_cis	ENSG00000176681	G	-9	1	0.009	NA	NA	17	44361007	LRRC37A	1
17:44361007:G:T	CMC	CMC_NoSVA_cis	ENSG00000176681	G	-9	1	0.009	NA	NA	17	44361007	LRRC37A	1
17:44361007:G:T	CMC	CMC_NoSVA_cis	ENSG00000176809	G	-9	1	0.009	NA	NA	17	44361007	LRRC37A3	1
17:44361007:G:T	CMC	CMC_NoSVA_cis	ENSG00000185829	G	-9	1	0.009	NA	NA	17	44361007	ARL17A	1
17:44361007:G:T	CMC	CMC_NoSVA_cis	ENSG00000185829	G	-9	1	0.009	NA	NA	17	44361007	ARL17A	1
17:44361007:G:T	CMC	CMC_NoSVA_cis	ENSG00000228696	G	-9	1	0.009	NA	NA	17	44361007	ARL17B	1
17:44361007:G:T	CMC	CMC_NoSVA_cis	ENSG00000228696	G	-9	1	0.009	NA	NA	17	44361007	ARL17B	1
17:44361007:G:T	CMC	CMC_NoSVA_cis	ENSG00000238083	G	-9	1	0.009	NA	NA	17	44361007	LRRC37A2	1
17:44361007:G:T	CMC	CMC_NoSVA_cis	ENSG00000238083	G	-9	1	0.009	NA	NA	17	44361007	LRRC37A2	1
17:44361075:C:G	CMC	CMC_NoSVA_cis	ENSG00000120071	G	-9	1	0.009	NA	NA	17	44361075	KANSL1	1
17:44361075:C:G	CMC	CMC_NoSVA_cis	ENSG00000120071	G	-9	1	0.009	NA	NA	17	44361075	KANSL1	1
17:44361075:C:G	CMC	CMC_NoSVA_cis	ENSG00000120088	G	-9	1	0.049	NA	NA	17	44361075	CRHR1	1
17:44361075:C:G	CMC	CMC_NoSVA_cis	ENSG00000120088	G	-9	1	0.049	NA	NA	17	44361075	CRHR1	1
17:44361075:C:G	CMC	CMC_NoSVA_cis	ENSG00000176681	G	-9	1	0.009	NA	NA	17	44361075	LRRC37A	1
17:44361075:C:G	CMC	CMC_NoSVA_cis	ENSG00000176681	G	-9	1	0.009	NA	NA	17	44361075	LRRC37A	1
17:44361075:C:G	CMC	CMC_NoSVA_cis	ENSG00000176809	G	-9	1	0.009	NA	NA	17	44361075	LRRC37A3	1
17:44361075:C:G	CMC	CMC_NoSVA_cis	ENSG00000185829	G	-9	1	0.009	NA	NA	17	44361075	ARL17A	1
17:44361075:C:G	CMC	CMC_NoSVA_cis	ENSG00000185829	G	-9	1	0.009	NA	NA	17	44361075	ARL17A	1
17:44361075:C:G	CMC	CMC_NoSVA_cis	ENSG00000228696	G	-9	1	0.009	NA	NA	17	44361075	ARL17B	1
17:44361075:C:G	CMC	CMC_NoSVA_cis	ENSG00000228696	G	-9	1	0.009	NA	NA	17	44361075	ARL17B	1
17:44361075:C:G	CMC	CMC_NoSVA_cis	ENSG00000238083	G	-9	1	0.009	NA	NA	17	44361075	LRRC37A2	1
17:44361075:C:G	CMC	CMC_NoSVA_cis	ENSG00000238083	G	-9	1	0.009	NA	NA	17	44361075	LRRC37A2	1
17:44361383:C:T	CMC	CMC_NoSVA_cis	ENSG00000120071	C	-9	1	0.009	NA	NA	17	44361383	KANSL1	1
17:44361383:C:T	CMC	CMC_NoSVA_cis	ENSG00000120071	C	-9	1	0.009	NA	NA	17	44361383	KANSL1	1
17:44361383:C:T	CMC	CMC_NoSVA_cis	ENSG00000120088	C	-9	1	0.049	NA	NA	17	44361383	CRHR1	1
17:44361383:C:T	CMC	CMC_NoSVA_cis	ENSG00000120088	C	-9	1	0.049	NA	NA	17	44361383	CRHR1	1
17:44361383:C:T	CMC	CMC_NoSVA_cis	ENSG00000176681	C	-9	1	0.009	NA	NA	17	44361383	LRRC37A	1
17:44361383:C:T	CMC	CMC_NoSVA_cis	ENSG00000176681	C	-9	1	0.009	NA	NA	17	44361383	LRRC37A	1
17:44361383:C:T	CMC	CMC_NoSVA_cis	ENSG00000176809	C	-9	1	0.009	NA	NA	17	44361383	LRRC37A3	1
17:44361383:C:T	CMC	CMC_NoSVA_cis	ENSG00000185829	C	-9	1	0.009	NA	NA	17	44361383	ARL17A	1
17:44361383:C:T	CMC	CMC_NoSVA_cis	ENSG00000185829	C	-9	1	0.009	NA	NA	17	44361383	ARL17A	1
17:44361383:C:T	CMC	CMC_NoSVA_cis	ENSG00000228696	C	-9	1	0.009	NA	NA	17	44361383	ARL17B	1
17:44361383:C:T	CMC	CMC_NoSVA_cis	ENSG00000228696	C	-9	1	0.009	NA	NA	17	44361383	ARL17B	1
17:44361383:C:T	CMC	CMC_NoSVA_cis	ENSG00000238083	C	-9	1	0.009	NA	NA	17	44361383	LRRC37A2	1
17:44361383:C:T	CMC	CMC_NoSVA_cis	ENSG00000238083	C	-9	1	0.009	NA	NA	17	44361383	LRRC37A2	1
17:44361861:G:T	CMC	CMC_NoSVA_cis	ENSG00000120071	G	-9	1	0.009	NA	NA	17	44361861	KANSL1	1
17:44361861:G:T	CMC	CMC_NoSVA_cis	ENSG00000120071	G	-9	1	0.009	NA	NA	17	44361861	KANSL1	1
17:44361861:G:T	CMC	CMC_NoSVA_cis	ENSG00000176681	G	-9	1	0.009	NA	NA	17	44361861	LRRC37A	1
17:44361861:G:T	CMC	CMC_NoSVA_cis	ENSG00000176681	G	-9	1	0.009	NA	NA	17	44361861	LRRC37A	1
17:44361861:G:T	CMC	CMC_NoSVA_cis	ENSG00000176809	G	-9	1	0.009	NA	NA	17	44361861	LRRC37A3	1
17:44361861:G:T	CMC	CMC_NoSVA_cis	ENSG00000185829	G	-9	1	0.009	NA	NA	17	44361861	ARL17A	1
17:44361861:G:T	CMC	CMC_NoSVA_cis	ENSG00000185829	G	-9	1	0.009	NA	NA	17	44361861	ARL17A	1
17:44361861:G:T	CMC	CMC_NoSVA_cis	ENSG00000228696	G	-9	1	0.009	NA	NA	17	44361861	ARL17B	1
17:44361861:G:T	CMC	CMC_NoSVA_cis	ENSG00000228696	G	-9	1	0.009	NA	NA	17	44361861	ARL17B	1
17:44361861:G:T	CMC	CMC_NoSVA_cis	ENSG00000238083	G	-9	1	0.009	NA	NA	17	44361861	LRRC37A2	1
17:44361861:G:T	CMC	CMC_NoSVA_cis	ENSG00000238083	G	-9	1	0.009	NA	NA	17	44361861	LRRC37A2	1
17:44361869:C:G	CMC	CMC_NoSVA_cis	ENSG00000120071	C	-9	1	0.009	NA	NA	17	44361869	KANSL1	1
17:44361869:C:G	CMC	CMC_NoSVA_cis	ENSG00000120071	C	-9	1	0.009	NA	NA	17	44361869	KANSL1	1
17:44361869:C:G	CMC	CMC_NoSVA_cis	ENSG00000176681	C	-9	1	0.009	NA	NA	17	44361869	LRRC37A	1
17:44361869:C:G	CMC	CMC_NoSVA_cis	ENSG00000176681	C	-9	1	0.009	NA	NA	17	44361869	LRRC37A	1
17:44361869:C:G	CMC	CMC_NoSVA_cis	ENSG00000176809	C	-9	1	0.009	NA	NA	17	44361869	LRRC37A3	1
17:44361869:C:G	CMC	CMC_NoSVA_cis	ENSG00000185829	C	-9	1	0.009	NA	NA	17	44361869	ARL17A	1
17:44361869:C:G	CMC	CMC_NoSVA_cis	ENSG00000185829	C	-9	1	0.009	NA	NA	17	44361869	ARL17A	1
17:44361869:C:G	CMC	CMC_NoSVA_cis	ENSG00000228696	C	-9	1	0.009	NA	NA	17	44361869	ARL17B	1
17:44361869:C:G	CMC	CMC_NoSVA_cis	ENSG00000228696	C	-9	1	0.009	NA	NA	17	44361869	ARL17B	1
17:44361869:C:G	CMC	CMC_NoSVA_cis	ENSG00000238083	C	-9	1	0.009	NA	NA	17	44361869	LRRC37A2	1
17:44361869:C:G	CMC	CMC_NoSVA_cis	ENSG00000238083	C	-9	1	0.009	NA	NA	17	44361869	LRRC37A2	1
17:44362552:C:T	CMC	CMC_NoSVA_cis	ENSG00000120071	T	-9	1	0.009	NA	NA	17	44362552	KANSL1	1
17:44362552:C:T	CMC	CMC_NoSVA_cis	ENSG00000120071	T	-9	1	0.009	NA	NA	17	44362552	KANSL1	1
17:44362552:C:T	CMC	CMC_NoSVA_cis	ENSG00000120088	T	-9	1	0.049	NA	NA	17	44362552	CRHR1	1
17:44362552:C:T	CMC	CMC_NoSVA_cis	ENSG00000120088	T	-9	1	0.049	NA	NA	17	44362552	CRHR1	1
17:44362552:C:T	CMC	CMC_NoSVA_cis	ENSG00000176681	T	-9	1	0.009	NA	NA	17	44362552	LRRC37A	1
17:44362552:C:T	CMC	CMC_NoSVA_cis	ENSG00000176681	T	-9	1	0.009	NA	NA	17	44362552	LRRC37A	1
17:44362552:C:T	CMC	CMC_NoSVA_cis	ENSG00000176809	T	-9	1	0.049	NA	NA	17	44362552	LRRC37A3	1
17:44362552:C:T	CMC	CMC_NoSVA_cis	ENSG00000185829	T	-9	1	0.009	NA	NA	17	44362552	ARL17A	1
17:44362552:C:T	CMC	CMC_NoSVA_cis	ENSG00000185829	T	-9	1	0.009	NA	NA	17	44362552	ARL17A	1
17:44362552:C:T	CMC	CMC_NoSVA_cis	ENSG00000228696	T	-9	1	0.009	NA	NA	17	44362552	ARL17B	1
17:44362552:C:T	CMC	CMC_NoSVA_cis	ENSG00000228696	T	-9	1	0.009	NA	NA	17	44362552	ARL17B	1
17:44362552:C:T	CMC	CMC_NoSVA_cis	ENSG00000238083	T	-9	1	0.009	NA	NA	17	44362552	LRRC37A2	1
17:44362552:C:T	CMC	CMC_NoSVA_cis	ENSG00000238083	T	-9	1	0.009	NA	NA	17	44362552	LRRC37A2	1
17:44362633:G:T	CMC	CMC_NoSVA_cis	ENSG00000120071	T	-9	1	0.009	NA	NA	17	44362633	KANSL1	1
17:44362633:G:T	CMC	CMC_NoSVA_cis	ENSG00000120071	T	-9	1	0.009	NA	NA	17	44362633	KANSL1	1
17:44362633:G:T	CMC	CMC_NoSVA_cis	ENSG00000120088	T	-9	1	0.049	NA	NA	17	44362633	CRHR1	1
17:44362633:G:T	CMC	CMC_NoSVA_cis	ENSG00000120088	T	-9	1	0.049	NA	NA	17	44362633	CRHR1	1
17:44362633:G:T	CMC	CMC_NoSVA_cis	ENSG00000176681	T	-9	1	0.009	NA	NA	17	44362633	LRRC37A	1
17:44362633:G:T	CMC	CMC_NoSVA_cis	ENSG00000176681	T	-9	1	0.009	NA	NA	17	44362633	LRRC37A	1
17:44362633:G:T	CMC	CMC_NoSVA_cis	ENSG00000176809	T	-9	1	0.009	NA	NA	17	44362633	LRRC37A3	1
17:44362633:G:T	CMC	CMC_NoSVA_cis	ENSG00000185829	T	-9	1	0.009	NA	NA	17	44362633	ARL17A	1
17:44362633:G:T	CMC	CMC_NoSVA_cis	ENSG00000185829	T	-9	1	0.009	NA	NA	17	44362633	ARL17A	1
17:44362633:G:T	CMC	CMC_NoSVA_cis	ENSG00000228696	T	-9	1	0.009	NA	NA	17	44362633	ARL17B	1
17:44362633:G:T	CMC	CMC_NoSVA_cis	ENSG00000228696	T	-9	1	0.009	NA	NA	17	44362633	ARL17B	1
17:44362633:G:T	CMC	CMC_NoSVA_cis	ENSG00000238083	T	-9	1	0.009	NA	NA	17	44362633	LRRC37A2	1
17:44362633:G:T	CMC	CMC_NoSVA_cis	ENSG00000238083	T	-9	1	0.009	NA	NA	17	44362633	LRRC37A2	1
17:44362865:A:C	CMC	CMC_NoSVA_cis	ENSG00000120071	C	-9	1	0.009	NA	NA	17	44362865	KANSL1	1
17:44362865:A:C	CMC	CMC_NoSVA_cis	ENSG00000120071	C	-9	1	0.009	NA	NA	17	44362865	KANSL1	1
17:44362865:A:C	CMC	CMC_NoSVA_cis	ENSG00000176681	C	-9	1	0.009	NA	NA	17	44362865	LRRC37A	1
17:44362865:A:C	CMC	CMC_NoSVA_cis	ENSG00000176681	C	-9	1	0.009	NA	NA	17	44362865	LRRC37A	1
17:44362865:A:C	CMC	CMC_NoSVA_cis	ENSG00000176809	C	-9	1	0.009	NA	NA	17	44362865	LRRC37A3	1
17:44362865:A:C	CMC	CMC_NoSVA_cis	ENSG00000185829	C	-9	1	0.009	NA	NA	17	44362865	ARL17A	1
17:44362865:A:C	CMC	CMC_NoSVA_cis	ENSG00000185829	C	-9	1	0.009	NA	NA	17	44362865	ARL17A	1
17:44362865:A:C	CMC	CMC_NoSVA_cis	ENSG00000228696	C	-9	1	0.009	NA	NA	17	44362865	ARL17B	1
17:44362865:A:C	CMC	CMC_NoSVA_cis	ENSG00000228696	C	-9	1	0.009	NA	NA	17	44362865	ARL17B	1
17:44362865:A:C	CMC	CMC_NoSVA_cis	ENSG00000238083	C	-9	1	0.009	NA	NA	17	44362865	LRRC37A2	1
17:44362865:A:C	CMC	CMC_NoSVA_cis	ENSG00000238083	C	-9	1	0.009	NA	NA	17	44362865	LRRC37A2	1
17:44363632:A:C	CMC	CMC_NoSVA_cis	ENSG00000120071	C	-9	1	0.009	NA	NA	17	44363632	KANSL1	1
17:44363632:A:C	CMC	CMC_NoSVA_cis	ENSG00000120071	C	-9	1	0.009	NA	NA	17	44363632	KANSL1	1
17:44363632:A:C	CMC	CMC_NoSVA_cis	ENSG00000176681	C	-9	1	0.009	NA	NA	17	44363632	LRRC37A	1
17:44363632:A:C	CMC	CMC_NoSVA_cis	ENSG00000176681	C	-9	1	0.009	NA	NA	17	44363632	LRRC37A	1
17:44363632:A:C	CMC	CMC_NoSVA_cis	ENSG00000176809	C	-9	1	0.009	NA	NA	17	44363632	LRRC37A3	1
17:44363632:A:C	CMC	CMC_NoSVA_cis	ENSG00000185829	C	-9	1	0.009	NA	NA	17	44363632	ARL17A	1
17:44363632:A:C	CMC	CMC_NoSVA_cis	ENSG00000185829	C	-9	1	0.009	NA	NA	17	44363632	ARL17A	1
17:44363632:A:C	CMC	CMC_NoSVA_cis	ENSG00000228696	C	-9	1	0.009	NA	NA	17	44363632	ARL17B	1
17:44363632:A:C	CMC	CMC_NoSVA_cis	ENSG00000228696	C	-9	1	0.009	NA	NA	17	44363632	ARL17B	1
17:44363632:A:C	CMC	CMC_NoSVA_cis	ENSG00000238083	C	-9	1	0.009	NA	NA	17	44363632	LRRC37A2	1
17:44363632:A:C	CMC	CMC_NoSVA_cis	ENSG00000238083	C	-9	1	0.009	NA	NA	17	44363632	LRRC37A2	1
17:44363929:C:T	CMC	CMC_NoSVA_cis	ENSG00000120071	T	-9	1	0.009	NA	NA	17	44363929	KANSL1	1
17:44363929:C:T	CMC	CMC_NoSVA_cis	ENSG00000120071	T	-9	1	0.009	NA	NA	17	44363929	KANSL1	1
17:44363929:C:T	CMC	CMC_NoSVA_cis	ENSG00000176681	T	-9	1	0.009	NA	NA	17	44363929	LRRC37A	1
17:44363929:C:T	CMC	CMC_NoSVA_cis	ENSG00000176681	T	-9	1	0.009	NA	NA	17	44363929	LRRC37A	1
17:44363929:C:T	CMC	CMC_NoSVA_cis	ENSG00000176809	T	-9	1	0.009	NA	NA	17	44363929	LRRC37A3	1
17:44363929:C:T	CMC	CMC_NoSVA_cis	ENSG00000185829	T	-9	1	0.009	NA	NA	17	44363929	ARL17A	1
17:44363929:C:T	CMC	CMC_NoSVA_cis	ENSG00000185829	T	-9	1	0.009	NA	NA	17	44363929	ARL17A	1
17:44363929:C:T	CMC	CMC_NoSVA_cis	ENSG00000228696	T	-9	1	0.009	NA	NA	17	44363929	ARL17B	1
17:44363929:C:T	CMC	CMC_NoSVA_cis	ENSG00000228696	T	-9	1	0.009	NA	NA	17	44363929	ARL17B	1
17:44363929:C:T	CMC	CMC_NoSVA_cis	ENSG00000238083	T	-9	1	0.009	NA	NA	17	44363929	LRRC37A2	1
17:44363929:C:T	CMC	CMC_NoSVA_cis	ENSG00000238083	T	-9	1	0.009	NA	NA	17	44363929	LRRC37A2	1
17:44364519:C:G	CMC	CMC_NoSVA_cis	ENSG00000120071	G	-9	1	0.009	NA	NA	17	44364519	KANSL1	1
17:44364519:C:G	CMC	CMC_NoSVA_cis	ENSG00000120071	G	-9	1	0.009	NA	NA	17	44364519	KANSL1	1
17:44364519:C:G	CMC	CMC_NoSVA_cis	ENSG00000120088	G	-9	1	0.049	NA	NA	17	44364519	CRHR1	1
17:44364519:C:G	CMC	CMC_NoSVA_cis	ENSG00000120088	G	-9	1	0.049	NA	NA	17	44364519	CRHR1	1
17:44364519:C:G	CMC	CMC_NoSVA_cis	ENSG00000176681	G	-9	1	0.009	NA	NA	17	44364519	LRRC37A	1
17:44364519:C:G	CMC	CMC_NoSVA_cis	ENSG00000176681	G	-9	1	0.009	NA	NA	17	44364519	LRRC37A	1
17:44364519:C:G	CMC	CMC_NoSVA_cis	ENSG00000176809	G	-9	1	0.009	NA	NA	17	44364519	LRRC37A3	1
17:44364519:C:G	CMC	CMC_NoSVA_cis	ENSG00000185829	G	-9	1	0.009	NA	NA	17	44364519	ARL17A	1
17:44364519:C:G	CMC	CMC_NoSVA_cis	ENSG00000185829	G	-9	1	0.009	NA	NA	17	44364519	ARL17A	1
17:44364519:C:G	CMC	CMC_NoSVA_cis	ENSG00000228696	G	-9	1	0.009	NA	NA	17	44364519	ARL17B	1
17:44364519:C:G	CMC	CMC_NoSVA_cis	ENSG00000228696	G	-9	1	0.009	NA	NA	17	44364519	ARL17B	1
17:44364519:C:G	CMC	CMC_NoSVA_cis	ENSG00000238083	G	-9	1	0.009	NA	NA	17	44364519	LRRC37A2	1
17:44364519:C:G	CMC	CMC_NoSVA_cis	ENSG00000238083	G	-9	1	0.009	NA	NA	17	44364519	LRRC37A2	1
17:44364649:C:T	CMC	CMC_NoSVA_cis	ENSG00000120071	T	-9	1	0.009	NA	NA	17	44364649	KANSL1	1
17:44364649:C:T	CMC	CMC_NoSVA_cis	ENSG00000120071	T	-9	1	0.009	NA	NA	17	44364649	KANSL1	1
17:44364649:C:T	CMC	CMC_NoSVA_cis	ENSG00000120088	T	-9	1	0.049	NA	NA	17	44364649	CRHR1	1
17:44364649:C:T	CMC	CMC_NoSVA_cis	ENSG00000120088	T	-9	1	0.049	NA	NA	17	44364649	CRHR1	1
17:44364649:C:T	CMC	CMC_NoSVA_cis	ENSG00000176681	T	-9	1	0.009	NA	NA	17	44364649	LRRC37A	1
17:44364649:C:T	CMC	CMC_NoSVA_cis	ENSG00000176681	T	-9	1	0.009	NA	NA	17	44364649	LRRC37A	1
17:44364649:C:T	CMC	CMC_NoSVA_cis	ENSG00000176809	T	-9	1	0.049	NA	NA	17	44364649	LRRC37A3	1
17:44364649:C:T	CMC	CMC_NoSVA_cis	ENSG00000185829	T	-9	1	0.009	NA	NA	17	44364649	ARL17A	1
17:44364649:C:T	CMC	CMC_NoSVA_cis	ENSG00000185829	T	-9	1	0.009	NA	NA	17	44364649	ARL17A	1
17:44364649:C:T	CMC	CMC_NoSVA_cis	ENSG00000228696	T	-9	1	0.009	NA	NA	17	44364649	ARL17B	1
17:44364649:C:T	CMC	CMC_NoSVA_cis	ENSG00000228696	T	-9	1	0.009	NA	NA	17	44364649	ARL17B	1
17:44364649:C:T	CMC	CMC_NoSVA_cis	ENSG00000238083	T	-9	1	0.009	NA	NA	17	44364649	LRRC37A2	1
17:44364649:C:T	CMC	CMC_NoSVA_cis	ENSG00000238083	T	-9	1	0.009	NA	NA	17	44364649	LRRC37A2	1
17:44364829:A:C	CMC	CMC_NoSVA_cis	ENSG00000120071	C	-9	1	0.009	NA	NA	17	44364829	KANSL1	1
17:44364829:A:C	CMC	CMC_NoSVA_cis	ENSG00000120071	C	-9	1	0.009	NA	NA	17	44364829	KANSL1	1
17:44364829:A:C	CMC	CMC_NoSVA_cis	ENSG00000176681	C	-9	1	0.009	NA	NA	17	44364829	LRRC37A	1
17:44364829:A:C	CMC	CMC_NoSVA_cis	ENSG00000176681	C	-9	1	0.009	NA	NA	17	44364829	LRRC37A	1
17:44364829:A:C	CMC	CMC_NoSVA_cis	ENSG00000176809	C	-9	1	0.009	NA	NA	17	44364829	LRRC37A3	1
17:44364829:A:C	CMC	CMC_NoSVA_cis	ENSG00000185829	C	-9	1	0.009	NA	NA	17	44364829	ARL17A	1
17:44364829:A:C	CMC	CMC_NoSVA_cis	ENSG00000185829	C	-9	1	0.009	NA	NA	17	44364829	ARL17A	1
17:44364829:A:C	CMC	CMC_NoSVA_cis	ENSG00000228696	C	-9	1	0.009	NA	NA	17	44364829	ARL17B	1
17:44364829:A:C	CMC	CMC_NoSVA_cis	ENSG00000228696	C	-9	1	0.009	NA	NA	17	44364829	ARL17B	1
17:44364829:A:C	CMC	CMC_NoSVA_cis	ENSG00000238083	C	-9	1	0.009	NA	NA	17	44364829	LRRC37A2	1
17:44364829:A:C	CMC	CMC_NoSVA_cis	ENSG00000238083	C	-9	1	0.009	NA	NA	17	44364829	LRRC37A2	1
17:44364958:A:G	CMC	CMC_NoSVA_cis	ENSG00000120071	A	-9	1	0.009	NA	NA	17	44364958	KANSL1	1
17:44364958:A:G	CMC	CMC_NoSVA_cis	ENSG00000120071	A	-9	1	0.009	NA	NA	17	44364958	KANSL1	1
17:44364958:A:G	CMC	CMC_NoSVA_cis	ENSG00000176681	A	-9	1	0.009	NA	NA	17	44364958	LRRC37A	1
17:44364958:A:G	CMC	CMC_NoSVA_cis	ENSG00000176681	A	-9	1	0.009	NA	NA	17	44364958	LRRC37A	1
17:44364958:A:G	CMC	CMC_NoSVA_cis	ENSG00000176809	A	-9	1	0.009	NA	NA	17	44364958	LRRC37A3	1
17:44364958:A:G	CMC	CMC_NoSVA_cis	ENSG00000185829	A	-9	1	0.009	NA	NA	17	44364958	ARL17A	1
17:44364958:A:G	CMC	CMC_NoSVA_cis	ENSG00000185829	A	-9	1	0.009	NA	NA	17	44364958	ARL17A	1
17:44364958:A:G	CMC	CMC_NoSVA_cis	ENSG00000228696	A	-9	1	0.009	NA	NA	17	44364958	ARL17B	1
17:44364958:A:G	CMC	CMC_NoSVA_cis	ENSG00000228696	A	-9	1	0.009	NA	NA	17	44364958	ARL17B	1
17:44364958:A:G	CMC	CMC_NoSVA_cis	ENSG00000238083	A	-9	1	0.009	NA	NA	17	44364958	LRRC37A2	1
17:44364958:A:G	CMC	CMC_NoSVA_cis	ENSG00000238083	A	-9	1	0.009	NA	NA	17	44364958	LRRC37A2	1
17:44365374:C:T	CMC	CMC_NoSVA_cis	ENSG00000120071	T	-9	1	0.009	NA	NA	17	44365374	KANSL1	1
17:44365374:C:T	CMC	CMC_NoSVA_cis	ENSG00000120071	T	-9	1	0.009	NA	NA	17	44365374	KANSL1	1
17:44365374:C:T	CMC	CMC_NoSVA_cis	ENSG00000176681	T	-9	1	0.009	NA	NA	17	44365374	LRRC37A	1
17:44365374:C:T	CMC	CMC_NoSVA_cis	ENSG00000176681	T	-9	1	0.009	NA	NA	17	44365374	LRRC37A	1
17:44365374:C:T	CMC	CMC_NoSVA_cis	ENSG00000176809	T	-9	1	0.049	NA	NA	17	44365374	LRRC37A3	1
17:44365374:C:T	CMC	CMC_NoSVA_cis	ENSG00000185829	T	-9	1	0.009	NA	NA	17	44365374	ARL17A	1
17:44365374:C:T	CMC	CMC_NoSVA_cis	ENSG00000185829	T	-9	1	0.009	NA	NA	17	44365374	ARL17A	1
17:44365374:C:T	CMC	CMC_NoSVA_cis	ENSG00000228696	T	-9	1	0.009	NA	NA	17	44365374	ARL17B	1
17:44365374:C:T	CMC	CMC_NoSVA_cis	ENSG00000228696	T	-9	1	0.009	NA	NA	17	44365374	ARL17B	1
17:44365374:C:T	CMC	CMC_NoSVA_cis	ENSG00000238083	T	-9	1	0.009	NA	NA	17	44365374	LRRC37A2	1
17:44365374:C:T	CMC	CMC_NoSVA_cis	ENSG00000238083	T	-9	1	0.009	NA	NA	17	44365374	LRRC37A2	1
17:44365897:C:T	CMC	CMC_NoSVA_cis	ENSG00000120071	T	-9	1	0.009	NA	NA	17	44365897	KANSL1	1
17:44365897:C:T	CMC	CMC_NoSVA_cis	ENSG00000120071	T	-9	1	0.009	NA	NA	17	44365897	KANSL1	1
17:44365897:C:T	CMC	CMC_NoSVA_cis	ENSG00000120088	T	-9	1	0.049	NA	NA	17	44365897	CRHR1	1
17:44365897:C:T	CMC	CMC_NoSVA_cis	ENSG00000120088	T	-9	1	0.049	NA	NA	17	44365897	CRHR1	1
17:44365897:C:T	CMC	CMC_NoSVA_cis	ENSG00000176681	T	-9	1	0.009	NA	NA	17	44365897	LRRC37A	1
17:44365897:C:T	CMC	CMC_NoSVA_cis	ENSG00000176681	T	-9	1	0.009	NA	NA	17	44365897	LRRC37A	1
17:44365897:C:T	CMC	CMC_NoSVA_cis	ENSG00000176809	T	-9	1	0.009	NA	NA	17	44365897	LRRC37A3	1
17:44365897:C:T	CMC	CMC_NoSVA_cis	ENSG00000185829	T	-9	1	0.009	NA	NA	17	44365897	ARL17A	1
17:44365897:C:T	CMC	CMC_NoSVA_cis	ENSG00000185829	T	-9	1	0.009	NA	NA	17	44365897	ARL17A	1
17:44365897:C:T	CMC	CMC_NoSVA_cis	ENSG00000228696	T	-9	1	0.009	NA	NA	17	44365897	ARL17B	1
17:44365897:C:T	CMC	CMC_NoSVA_cis	ENSG00000228696	T	-9	1	0.009	NA	NA	17	44365897	ARL17B	1
17:44365897:C:T	CMC	CMC_NoSVA_cis	ENSG00000238083	T	-9	1	0.009	NA	NA	17	44365897	LRRC37A2	1
17:44365897:C:T	CMC	CMC_NoSVA_cis	ENSG00000238083	T	-9	1	0.009	NA	NA	17	44365897	LRRC37A2	1
17:44365981:A:T	CMC	CMC_NoSVA_cis	ENSG00000120071	T	-9	1	0.009	NA	NA	17	44365981	KANSL1	1
17:44365981:A:T	CMC	CMC_NoSVA_cis	ENSG00000120071	T	-9	1	0.009	NA	NA	17	44365981	KANSL1	1
17:44365981:A:T	CMC	CMC_NoSVA_cis	ENSG00000176681	T	-9	1	0.009	NA	NA	17	44365981	LRRC37A	1
17:44365981:A:T	CMC	CMC_NoSVA_cis	ENSG00000176681	T	-9	1	0.009	NA	NA	17	44365981	LRRC37A	1
17:44365981:A:T	CMC	CMC_NoSVA_cis	ENSG00000176809	T	-9	1	0.009	NA	NA	17	44365981	LRRC37A3	1
17:44365981:A:T	CMC	CMC_NoSVA_cis	ENSG00000185829	T	-9	1	0.009	NA	NA	17	44365981	ARL17A	1
17:44365981:A:T	CMC	CMC_NoSVA_cis	ENSG00000185829	T	-9	1	0.009	NA	NA	17	44365981	ARL17A	1
17:44365981:A:T	CMC	CMC_NoSVA_cis	ENSG00000228696	T	-9	1	0.009	NA	NA	17	44365981	ARL17B	1
17:44365981:A:T	CMC	CMC_NoSVA_cis	ENSG00000228696	T	-9	1	0.009	NA	NA	17	44365981	ARL17B	1
17:44365981:A:T	CMC	CMC_NoSVA_cis	ENSG00000238083	T	-9	1	0.009	NA	NA	17	44365981	LRRC37A2	1
17:44365981:A:T	CMC	CMC_NoSVA_cis	ENSG00000238083	T	-9	1	0.009	NA	NA	17	44365981	LRRC37A2	1
17:44366315:C:T	CMC	CMC_NoSVA_cis	ENSG00000120071	C	-9	1	0.009	NA	NA	17	44366315	KANSL1	1
17:44366315:C:T	CMC	CMC_NoSVA_cis	ENSG00000120071	C	-9	1	0.009	NA	NA	17	44366315	KANSL1	1
17:44366315:C:T	CMC	CMC_NoSVA_cis	ENSG00000176681	C	-9	1	0.009	NA	NA	17	44366315	LRRC37A	1
17:44366315:C:T	CMC	CMC_NoSVA_cis	ENSG00000176681	C	-9	1	0.009	NA	NA	17	44366315	LRRC37A	1
17:44366315:C:T	CMC	CMC_NoSVA_cis	ENSG00000176809	C	-9	1	0.049	NA	NA	17	44366315	LRRC37A3	1
17:44366315:C:T	CMC	CMC_NoSVA_cis	ENSG00000185829	C	-9	1	0.009	NA	NA	17	44366315	ARL17A	1
17:44366315:C:T	CMC	CMC_NoSVA_cis	ENSG00000185829	C	-9	1	0.009	NA	NA	17	44366315	ARL17A	1
17:44366315:C:T	CMC	CMC_NoSVA_cis	ENSG00000228696	C	-9	1	0.009	NA	NA	17	44366315	ARL17B	1
17:44366315:C:T	CMC	CMC_NoSVA_cis	ENSG00000228696	C	-9	1	0.009	NA	NA	17	44366315	ARL17B	1
17:44366315:C:T	CMC	CMC_NoSVA_cis	ENSG00000238083	C	-9	1	0.009	NA	NA	17	44366315	LRRC37A2	1
17:44366315:C:T	CMC	CMC_NoSVA_cis	ENSG00000238083	C	-9	1	0.009	NA	NA	17	44366315	LRRC37A2	1
17:44366410:C:T	CMC	CMC_NoSVA_cis	ENSG00000120071	C	-9	1	0.009	NA	NA	17	44366410	KANSL1	1
17:44366410:C:T	CMC	CMC_NoSVA_cis	ENSG00000120071	C	-9	1	0.009	NA	NA	17	44366410	KANSL1	1
17:44366410:C:T	CMC	CMC_NoSVA_cis	ENSG00000176681	C	-9	1	0.009	NA	NA	17	44366410	LRRC37A	1
17:44366410:C:T	CMC	CMC_NoSVA_cis	ENSG00000176681	C	-9	1	0.009	NA	NA	17	44366410	LRRC37A	1
17:44366410:C:T	CMC	CMC_NoSVA_cis	ENSG00000176809	C	-9	1	0.009	NA	NA	17	44366410	LRRC37A3	1
17:44366410:C:T	CMC	CMC_NoSVA_cis	ENSG00000185829	C	-9	1	0.009	NA	NA	17	44366410	ARL17A	1
17:44366410:C:T	CMC	CMC_NoSVA_cis	ENSG00000185829	C	-9	1	0.009	NA	NA	17	44366410	ARL17A	1
17:44366410:C:T	CMC	CMC_NoSVA_cis	ENSG00000228696	C	-9	1	0.009	NA	NA	17	44366410	ARL17B	1
17:44366410:C:T	CMC	CMC_NoSVA_cis	ENSG00000228696	C	-9	1	0.009	NA	NA	17	44366410	ARL17B	1
17:44366410:C:T	CMC	CMC_NoSVA_cis	ENSG00000238083	C	-9	1	0.009	NA	NA	17	44366410	LRRC37A2	1
17:44366410:C:T	CMC	CMC_NoSVA_cis	ENSG00000238083	C	-9	1	0.009	NA	NA	17	44366410	LRRC37A2	1
17:44366665:C:T	CMC	CMC_NoSVA_cis	ENSG00000120071	T	-9	1	0.009	NA	NA	17	44366665	KANSL1	1
17:44366665:C:T	CMC	CMC_NoSVA_cis	ENSG00000120071	T	-9	1	0.009	NA	NA	17	44366665	KANSL1	1
17:44366665:C:T	CMC	CMC_NoSVA_cis	ENSG00000120088	T	-9	1	0.049	NA	NA	17	44366665	CRHR1	1
17:44366665:C:T	CMC	CMC_NoSVA_cis	ENSG00000120088	T	-9	1	0.049	NA	NA	17	44366665	CRHR1	1
17:44366665:C:T	CMC	CMC_NoSVA_cis	ENSG00000176681	T	-9	1	0.009	NA	NA	17	44366665	LRRC37A	1
17:44366665:C:T	CMC	CMC_NoSVA_cis	ENSG00000176681	T	-9	1	0.009	NA	NA	17	44366665	LRRC37A	1
17:44366665:C:T	CMC	CMC_NoSVA_cis	ENSG00000176809	T	-9	1	0.009	NA	NA	17	44366665	LRRC37A3	1
17:44366665:C:T	CMC	CMC_NoSVA_cis	ENSG00000185829	T	-9	1	0.009	NA	NA	17	44366665	ARL17A	1
17:44366665:C:T	CMC	CMC_NoSVA_cis	ENSG00000185829	T	-9	1	0.009	NA	NA	17	44366665	ARL17A	1
17:44366665:C:T	CMC	CMC_NoSVA_cis	ENSG00000228696	T	-9	1	0.009	NA	NA	17	44366665	ARL17B	1
17:44366665:C:T	CMC	CMC_NoSVA_cis	ENSG00000228696	T	-9	1	0.009	NA	NA	17	44366665	ARL17B	1
17:44366665:C:T	CMC	CMC_NoSVA_cis	ENSG00000238083	T	-9	1	0.009	NA	NA	17	44366665	LRRC37A2	1
17:44366665:C:T	CMC	CMC_NoSVA_cis	ENSG00000238083	T	-9	1	0.009	NA	NA	17	44366665	LRRC37A2	1
17:44367288:C:G	CMC	CMC_NoSVA_cis	ENSG00000120071	C	-9	1	0.009	NA	NA	17	44367288	KANSL1	1
17:44367288:C:G	CMC	CMC_NoSVA_cis	ENSG00000120071	C	-9	1	0.009	NA	NA	17	44367288	KANSL1	1
17:44367288:C:G	CMC	CMC_NoSVA_cis	ENSG00000176681	C	-9	1	0.009	NA	NA	17	44367288	LRRC37A	1
17:44367288:C:G	CMC	CMC_NoSVA_cis	ENSG00000176681	C	-9	1	0.009	NA	NA	17	44367288	LRRC37A	1
17:44367288:C:G	CMC	CMC_NoSVA_cis	ENSG00000176809	C	-9	1	0.009	NA	NA	17	44367288	LRRC37A3	1
17:44367288:C:G	CMC	CMC_NoSVA_cis	ENSG00000185829	C	-9	1	0.009	NA	NA	17	44367288	ARL17A	1
17:44367288:C:G	CMC	CMC_NoSVA_cis	ENSG00000185829	C	-9	1	0.009	NA	NA	17	44367288	ARL17A	1
17:44367288:C:G	CMC	CMC_NoSVA_cis	ENSG00000228696	C	-9	1	0.009	NA	NA	17	44367288	ARL17B	1
17:44367288:C:G	CMC	CMC_NoSVA_cis	ENSG00000228696	C	-9	1	0.009	NA	NA	17	44367288	ARL17B	1
17:44367288:C:G	CMC	CMC_NoSVA_cis	ENSG00000238083	C	-9	1	0.009	NA	NA	17	44367288	LRRC37A2	1
17:44367288:C:G	CMC	CMC_NoSVA_cis	ENSG00000238083	C	-9	1	0.009	NA	NA	17	44367288	LRRC37A2	1
17:44367296:A:G	CMC	CMC_NoSVA_cis	ENSG00000120071	A	-9	1	0.009	NA	NA	17	44367296	KANSL1	1
17:44367296:A:G	CMC	CMC_NoSVA_cis	ENSG00000120071	A	-9	1	0.009	NA	NA	17	44367296	KANSL1	1
17:44367296:A:G	CMC	CMC_NoSVA_cis	ENSG00000176681	A	-9	1	0.009	NA	NA	17	44367296	LRRC37A	1
17:44367296:A:G	CMC	CMC_NoSVA_cis	ENSG00000176681	A	-9	1	0.009	NA	NA	17	44367296	LRRC37A	1
17:44367296:A:G	CMC	CMC_NoSVA_cis	ENSG00000176809	A	-9	1	0.009	NA	NA	17	44367296	LRRC37A3	1
17:44367296:A:G	CMC	CMC_NoSVA_cis	ENSG00000185829	A	-9	1	0.009	NA	NA	17	44367296	ARL17A	1
17:44367296:A:G	CMC	CMC_NoSVA_cis	ENSG00000185829	A	-9	1	0.009	NA	NA	17	44367296	ARL17A	1
17:44367296:A:G	CMC	CMC_NoSVA_cis	ENSG00000228696	A	-9	1	0.009	NA	NA	17	44367296	ARL17B	1
17:44367296:A:G	CMC	CMC_NoSVA_cis	ENSG00000228696	A	-9	1	0.009	NA	NA	17	44367296	ARL17B	1
17:44367296:A:G	CMC	CMC_NoSVA_cis	ENSG00000238083	A	-9	1	0.009	NA	NA	17	44367296	LRRC37A2	1
17:44367296:A:G	CMC	CMC_NoSVA_cis	ENSG00000238083	A	-9	1	0.009	NA	NA	17	44367296	LRRC37A2	1
17:44367453:C:G	CMC	CMC_NoSVA_cis	ENSG00000120071	C	-9	1	0.009	NA	NA	17	44367453	KANSL1	1
17:44367453:C:G	CMC	CMC_NoSVA_cis	ENSG00000120071	C	-9	1	0.009	NA	NA	17	44367453	KANSL1	1
17:44367453:C:G	CMC	CMC_NoSVA_cis	ENSG00000120088	C	-9	1	0.049	NA	NA	17	44367453	CRHR1	1
17:44367453:C:G	CMC	CMC_NoSVA_cis	ENSG00000120088	C	-9	1	0.049	NA	NA	17	44367453	CRHR1	1
17:44367453:C:G	CMC	CMC_NoSVA_cis	ENSG00000176681	C	-9	1	0.009	NA	NA	17	44367453	LRRC37A	1
17:44367453:C:G	CMC	CMC_NoSVA_cis	ENSG00000176681	C	-9	1	0.009	NA	NA	17	44367453	LRRC37A	1
17:44367453:C:G	CMC	CMC_NoSVA_cis	ENSG00000185829	C	-9	1	0.009	NA	NA	17	44367453	ARL17A	1
17:44367453:C:G	CMC	CMC_NoSVA_cis	ENSG00000185829	C	-9	1	0.009	NA	NA	17	44367453	ARL17A	1
17:44367453:C:G	CMC	CMC_NoSVA_cis	ENSG00000228696	C	-9	1	0.009	NA	NA	17	44367453	ARL17B	1
17:44367453:C:G	CMC	CMC_NoSVA_cis	ENSG00000228696	C	-9	1	0.009	NA	NA	17	44367453	ARL17B	1
17:44367453:C:G	CMC	CMC_NoSVA_cis	ENSG00000238083	C	-9	1	0.009	NA	NA	17	44367453	LRRC37A2	1
17:44367453:C:G	CMC	CMC_NoSVA_cis	ENSG00000238083	C	-9	1	0.009	NA	NA	17	44367453	LRRC37A2	1
17:44367939:A:G	CMC	CMC_NoSVA_cis	ENSG00000120071	A	-9	1	0.009	NA	NA	17	44367939	KANSL1	1
17:44367939:A:G	CMC	CMC_NoSVA_cis	ENSG00000120071	A	-9	1	0.009	NA	NA	17	44367939	KANSL1	1
17:44367939:A:G	CMC	CMC_NoSVA_cis	ENSG00000176681	A	-9	1	0.009	NA	NA	17	44367939	LRRC37A	1
17:44367939:A:G	CMC	CMC_NoSVA_cis	ENSG00000176681	A	-9	1	0.009	NA	NA	17	44367939	LRRC37A	1
17:44367939:A:G	CMC	CMC_NoSVA_cis	ENSG00000176809	A	-9	1	0.049	NA	NA	17	44367939	LRRC37A3	1
17:44367939:A:G	CMC	CMC_NoSVA_cis	ENSG00000185829	A	-9	1	0.009	NA	NA	17	44367939	ARL17A	1
17:44367939:A:G	CMC	CMC_NoSVA_cis	ENSG00000185829	A	-9	1	0.009	NA	NA	17	44367939	ARL17A	1
17:44367939:A:G	CMC	CMC_NoSVA_cis	ENSG00000228696	A	-9	1	0.009	NA	NA	17	44367939	ARL17B	1
17:44367939:A:G	CMC	CMC_NoSVA_cis	ENSG00000228696	A	-9	1	0.009	NA	NA	17	44367939	ARL17B	1
17:44367939:A:G	CMC	CMC_NoSVA_cis	ENSG00000238083	A	-9	1	0.009	NA	NA	17	44367939	LRRC37A2	1
17:44367939:A:G	CMC	CMC_NoSVA_cis	ENSG00000238083	A	-9	1	0.009	NA	NA	17	44367939	LRRC37A2	1
17:44368212:A:C	CMC	CMC_NoSVA_cis	ENSG00000120071	A	-9	1	0.009	NA	NA	17	44368212	KANSL1	1
17:44368212:A:C	CMC	CMC_NoSVA_cis	ENSG00000120071	A	-9	1	0.009	NA	NA	17	44368212	KANSL1	1
17:44368212:A:C	CMC	CMC_NoSVA_cis	ENSG00000120088	A	-9	1	0.049	NA	NA	17	44368212	CRHR1	1
17:44368212:A:C	CMC	CMC_NoSVA_cis	ENSG00000120088	A	-9	1	0.049	NA	NA	17	44368212	CRHR1	1
17:44368212:A:C	CMC	CMC_NoSVA_cis	ENSG00000176681	A	-9	1	0.009	NA	NA	17	44368212	LRRC37A	1
17:44368212:A:C	CMC	CMC_NoSVA_cis	ENSG00000176681	A	-9	1	0.009	NA	NA	17	44368212	LRRC37A	1
17:44368212:A:C	CMC	CMC_NoSVA_cis	ENSG00000176809	A	-9	1	0.009	NA	NA	17	44368212	LRRC37A3	1
17:44368212:A:C	CMC	CMC_NoSVA_cis	ENSG00000185829	A	-9	1	0.009	NA	NA	17	44368212	ARL17A	1
17:44368212:A:C	CMC	CMC_NoSVA_cis	ENSG00000185829	A	-9	1	0.009	NA	NA	17	44368212	ARL17A	1
17:44368212:A:C	CMC	CMC_NoSVA_cis	ENSG00000228696	A	-9	1	0.009	NA	NA	17	44368212	ARL17B	1
17:44368212:A:C	CMC	CMC_NoSVA_cis	ENSG00000228696	A	-9	1	0.009	NA	NA	17	44368212	ARL17B	1
17:44368212:A:C	CMC	CMC_NoSVA_cis	ENSG00000238083	A	-9	1	0.009	NA	NA	17	44368212	LRRC37A2	1
17:44368212:A:C	CMC	CMC_NoSVA_cis	ENSG00000238083	A	-9	1	0.009	NA	NA	17	44368212	LRRC37A2	1
17:44368266:T:TA	CMC	CMC_NoSVA_cis	ENSG00000120071	TA	-9	1	0.009	NA	NA	17	44368266	KANSL1	1
17:44368266:T:TA	CMC	CMC_NoSVA_cis	ENSG00000120071	TA	-9	1	0.009	NA	NA	17	44368266	KANSL1	1
17:44368266:T:TA	CMC	CMC_NoSVA_cis	ENSG00000176681	TA	-9	1	0.009	NA	NA	17	44368266	LRRC37A	1
17:44368266:T:TA	CMC	CMC_NoSVA_cis	ENSG00000176681	TA	-9	1	0.009	NA	NA	17	44368266	LRRC37A	1
17:44368266:T:TA	CMC	CMC_NoSVA_cis	ENSG00000176809	TA	-9	1	0.009	NA	NA	17	44368266	LRRC37A3	1
17:44368266:T:TA	CMC	CMC_NoSVA_cis	ENSG00000185829	TA	-9	1	0.009	NA	NA	17	44368266	ARL17A	1
17:44368266:T:TA	CMC	CMC_NoSVA_cis	ENSG00000185829	TA	-9	1	0.009	NA	NA	17	44368266	ARL17A	1
17:44368266:T:TA	CMC	CMC_NoSVA_cis	ENSG00000228696	TA	-9	1	0.009	NA	NA	17	44368266	ARL17B	1
17:44368266:T:TA	CMC	CMC_NoSVA_cis	ENSG00000228696	TA	-9	1	0.009	NA	NA	17	44368266	ARL17B	1
17:44368266:T:TA	CMC	CMC_NoSVA_cis	ENSG00000238083	TA	-9	1	0.009	NA	NA	17	44368266	LRRC37A2	1
17:44368266:T:TA	CMC	CMC_NoSVA_cis	ENSG00000238083	TA	-9	1	0.009	NA	NA	17	44368266	LRRC37A2	1
17:44368926:A:C	CMC	CMC_NoSVA_cis	ENSG00000120071	A	-9	1	0.009	NA	NA	17	44368926	KANSL1	1
17:44368926:A:C	CMC	CMC_NoSVA_cis	ENSG00000120071	A	-9	1	0.009	NA	NA	17	44368926	KANSL1	1
17:44368926:A:C	CMC	CMC_NoSVA_cis	ENSG00000176681	A	-9	1	0.009	NA	NA	17	44368926	LRRC37A	1
17:44368926:A:C	CMC	CMC_NoSVA_cis	ENSG00000176681	A	-9	1	0.009	NA	NA	17	44368926	LRRC37A	1
17:44368926:A:C	CMC	CMC_NoSVA_cis	ENSG00000185829	A	-9	1	0.009	NA	NA	17	44368926	ARL17A	1
17:44368926:A:C	CMC	CMC_NoSVA_cis	ENSG00000185829	A	-9	1	0.009	NA	NA	17	44368926	ARL17A	1
17:44368926:A:C	CMC	CMC_NoSVA_cis	ENSG00000228696	A	-9	1	0.009	NA	NA	17	44368926	ARL17B	1
17:44368926:A:C	CMC	CMC_NoSVA_cis	ENSG00000228696	A	-9	1	0.009	NA	NA	17	44368926	ARL17B	1
17:44368926:A:C	CMC	CMC_NoSVA_cis	ENSG00000238083	A	-9	1	0.009	NA	NA	17	44368926	LRRC37A2	1
17:44368926:A:C	CMC	CMC_NoSVA_cis	ENSG00000238083	A	-9	1	0.009	NA	NA	17	44368926	LRRC37A2	1
17:44368946:A:C	CMC	CMC_NoSVA_cis	ENSG00000120071	C	-9	1	0.009	NA	NA	17	44368946	KANSL1	1
17:44368946:A:C	CMC	CMC_NoSVA_cis	ENSG00000120071	C	-9	1	0.009	NA	NA	17	44368946	KANSL1	1
17:44368946:A:C	CMC	CMC_NoSVA_cis	ENSG00000120088	C	-9	1	0.049	NA	NA	17	44368946	CRHR1	1
17:44368946:A:C	CMC	CMC_NoSVA_cis	ENSG00000120088	C	-9	1	0.049	NA	NA	17	44368946	CRHR1	1
17:44368946:A:C	CMC	CMC_NoSVA_cis	ENSG00000176681	C	-9	1	0.009	NA	NA	17	44368946	LRRC37A	1
17:44368946:A:C	CMC	CMC_NoSVA_cis	ENSG00000176681	C	-9	1	0.009	NA	NA	17	44368946	LRRC37A	1
17:44368946:A:C	CMC	CMC_NoSVA_cis	ENSG00000176809	C	-9	1	0.009	NA	NA	17	44368946	LRRC37A3	1
17:44368946:A:C	CMC	CMC_NoSVA_cis	ENSG00000185829	C	-9	1	0.009	NA	NA	17	44368946	ARL17A	1
17:44368946:A:C	CMC	CMC_NoSVA_cis	ENSG00000185829	C	-9	1	0.009	NA	NA	17	44368946	ARL17A	1
17:44368946:A:C	CMC	CMC_NoSVA_cis	ENSG00000228696	C	-9	1	0.009	NA	NA	17	44368946	ARL17B	1
17:44368946:A:C	CMC	CMC_NoSVA_cis	ENSG00000228696	C	-9	1	0.009	NA	NA	17	44368946	ARL17B	1
17:44368946:A:C	CMC	CMC_NoSVA_cis	ENSG00000238083	C	-9	1	0.009	NA	NA	17	44368946	LRRC37A2	1
17:44368946:A:C	CMC	CMC_NoSVA_cis	ENSG00000238083	C	-9	1	0.009	NA	NA	17	44368946	LRRC37A2	1
17:44369224:A:G	CMC	CMC_NoSVA_cis	ENSG00000120071	G	-9	1	0.009	NA	NA	17	44369224	KANSL1	1
17:44369224:A:G	CMC	CMC_NoSVA_cis	ENSG00000120071	G	-9	1	0.009	NA	NA	17	44369224	KANSL1	1
17:44369224:A:G	CMC	CMC_NoSVA_cis	ENSG00000120088	G	-9	1	0.049	NA	NA	17	44369224	CRHR1	1
17:44369224:A:G	CMC	CMC_NoSVA_cis	ENSG00000120088	G	-9	1	0.049	NA	NA	17	44369224	CRHR1	1
17:44369224:A:G	CMC	CMC_NoSVA_cis	ENSG00000176681	G	-9	1	0.009	NA	NA	17	44369224	LRRC37A	1
17:44369224:A:G	CMC	CMC_NoSVA_cis	ENSG00000176681	G	-9	1	0.009	NA	NA	17	44369224	LRRC37A	1
17:44369224:A:G	CMC	CMC_NoSVA_cis	ENSG00000176809	G	-9	1	0.009	NA	NA	17	44369224	LRRC37A3	1
17:44369224:A:G	CMC	CMC_NoSVA_cis	ENSG00000185829	G	-9	1	0.009	NA	NA	17	44369224	ARL17A	1
17:44369224:A:G	CMC	CMC_NoSVA_cis	ENSG00000185829	G	-9	1	0.009	NA	NA	17	44369224	ARL17A	1
17:44369224:A:G	CMC	CMC_NoSVA_cis	ENSG00000228696	G	-9	1	0.009	NA	NA	17	44369224	ARL17B	1
17:44369224:A:G	CMC	CMC_NoSVA_cis	ENSG00000228696	G	-9	1	0.009	NA	NA	17	44369224	ARL17B	1
17:44369224:A:G	CMC	CMC_NoSVA_cis	ENSG00000238083	G	-9	1	0.009	NA	NA	17	44369224	LRRC37A2	1
17:44369224:A:G	CMC	CMC_NoSVA_cis	ENSG00000238083	G	-9	1	0.009	NA	NA	17	44369224	LRRC37A2	1
17:44369320:C:T	CMC	CMC_NoSVA_cis	ENSG00000120071	T	-9	1	0.009	NA	NA	17	44369320	KANSL1	1
17:44369320:C:T	CMC	CMC_NoSVA_cis	ENSG00000120071	T	-9	1	0.009	NA	NA	17	44369320	KANSL1	1
17:44369320:C:T	CMC	CMC_NoSVA_cis	ENSG00000120088	T	-9	1	0.049	NA	NA	17	44369320	CRHR1	1
17:44369320:C:T	CMC	CMC_NoSVA_cis	ENSG00000120088	T	-9	1	0.049	NA	NA	17	44369320	CRHR1	1
17:44369320:C:T	CMC	CMC_NoSVA_cis	ENSG00000176681	T	-9	1	0.009	NA	NA	17	44369320	LRRC37A	1
17:44369320:C:T	CMC	CMC_NoSVA_cis	ENSG00000176681	T	-9	1	0.009	NA	NA	17	44369320	LRRC37A	1
17:44369320:C:T	CMC	CMC_NoSVA_cis	ENSG00000176809	T	-9	1	0.009	NA	NA	17	44369320	LRRC37A3	1
17:44369320:C:T	CMC	CMC_NoSVA_cis	ENSG00000185829	T	-9	1	0.009	NA	NA	17	44369320	ARL17A	1
17:44369320:C:T	CMC	CMC_NoSVA_cis	ENSG00000185829	T	-9	1	0.009	NA	NA	17	44369320	ARL17A	1
17:44369320:C:T	CMC	CMC_NoSVA_cis	ENSG00000228696	T	-9	1	0.009	NA	NA	17	44369320	ARL17B	1
17:44369320:C:T	CMC	CMC_NoSVA_cis	ENSG00000228696	T	-9	1	0.009	NA	NA	17	44369320	ARL17B	1
17:44369320:C:T	CMC	CMC_NoSVA_cis	ENSG00000238083	T	-9	1	0.009	NA	NA	17	44369320	LRRC37A2	1
17:44369320:C:T	CMC	CMC_NoSVA_cis	ENSG00000238083	T	-9	1	0.009	NA	NA	17	44369320	LRRC37A2	1
17:44582284:G:T	CMC	CMC_NoSVA_cis	ENSG00000120071	G	-9	1	0.009	NA	NA	17	44582284	KANSL1	1
17:44582284:G:T	CMC	CMC_NoSVA_cis	ENSG00000120071	G	-9	1	0.009	NA	NA	17	44582284	KANSL1	1
17:44582284:G:T	CMC	CMC_NoSVA_cis	ENSG00000120088	G	-9	1	0.049	NA	NA	17	44582284	CRHR1	1
17:44582284:G:T	CMC	CMC_NoSVA_cis	ENSG00000120088	G	-9	1	0.049	NA	NA	17	44582284	CRHR1	1
17:44582284:G:T	CMC	CMC_NoSVA_cis	ENSG00000176681	G	-9	1	0.009	NA	NA	17	44582284	LRRC37A	1
17:44582284:G:T	CMC	CMC_NoSVA_cis	ENSG00000176681	G	-9	1	0.009	NA	NA	17	44582284	LRRC37A	1
17:44582284:G:T	CMC	CMC_NoSVA_cis	ENSG00000176809	G	-9	1	0.049	NA	NA	17	44582284	LRRC37A3	1
17:44582284:G:T	CMC	CMC_NoSVA_cis	ENSG00000185829	G	-9	1	0.009	NA	NA	17	44582284	ARL17A	1
17:44582284:G:T	CMC	CMC_NoSVA_cis	ENSG00000185829	G	-9	1	0.009	NA	NA	17	44582284	ARL17A	1
17:44582284:G:T	CMC	CMC_NoSVA_cis	ENSG00000228696	G	-9	1	0.009	NA	NA	17	44582284	ARL17B	1
17:44582284:G:T	CMC	CMC_NoSVA_cis	ENSG00000228696	G	-9	1	0.009	NA	NA	17	44582284	ARL17B	1
17:44582284:G:T	CMC	CMC_NoSVA_cis	ENSG00000238083	G	-9	1	0.009	NA	NA	17	44582284	LRRC37A2	1
17:44582284:G:T	CMC	CMC_NoSVA_cis	ENSG00000238083	G	-9	1	0.009	NA	NA	17	44582284	LRRC37A2	1
17:44630070:G:GA	CMC	CMC_NoSVA_cis	ENSG00000108379	GA	-9	1	0.049	NA	NA	17	44630070	WNT3	1
17:44630070:G:GA	CMC	CMC_NoSVA_cis	ENSG00000108379	GA	-9	1	0.049	NA	NA	17	44630070	WNT3	1
17:44630070:G:GA	CMC	CMC_NoSVA_cis	ENSG00000120071	GA	-9	1	0.009	NA	NA	17	44630070	KANSL1	1
17:44630070:G:GA	CMC	CMC_NoSVA_cis	ENSG00000120071	GA	-9	1	0.009	NA	NA	17	44630070	KANSL1	1
17:44630070:G:GA	CMC	CMC_NoSVA_cis	ENSG00000176681	GA	-9	1	0.009	NA	NA	17	44630070	LRRC37A	1
17:44630070:G:GA	CMC	CMC_NoSVA_cis	ENSG00000176681	GA	-9	1	0.009	NA	NA	17	44630070	LRRC37A	1
17:44630070:G:GA	CMC	CMC_NoSVA_cis	ENSG00000176809	GA	-9	1	0.049	NA	NA	17	44630070	LRRC37A3	1
17:44630070:G:GA	CMC	CMC_NoSVA_cis	ENSG00000185829	GA	-9	1	0.009	NA	NA	17	44630070	ARL17A	1
17:44630070:G:GA	CMC	CMC_NoSVA_cis	ENSG00000185829	GA	-9	1	0.009	NA	NA	17	44630070	ARL17A	1
17:44630070:G:GA	CMC	CMC_NoSVA_cis	ENSG00000228696	GA	-9	1	0.009	NA	NA	17	44630070	ARL17B	1
17:44630070:G:GA	CMC	CMC_NoSVA_cis	ENSG00000228696	GA	-9	1	0.009	NA	NA	17	44630070	ARL17B	1
17:44630070:G:GA	CMC	CMC_NoSVA_cis	ENSG00000238083	GA	-9	1	0.009	NA	NA	17	44630070	LRRC37A2	1
17:44630070:G:GA	CMC	CMC_NoSVA_cis	ENSG00000238083	GA	-9	1	0.009	NA	NA	17	44630070	LRRC37A2	1
17:44699851:A:G	CMC	CMC_NoSVA_cis	ENSG00000108379	A	-9	1	0.049	NA	NA	17	44699851	WNT3	0
17:44699851:A:G	CMC	CMC_NoSVA_cis	ENSG00000108379	A	-9	1	0.049	NA	NA	17	44699851	WNT3	0
17:44699851:A:G	CMC	CMC_NoSVA_cis	ENSG00000120071	A	-9	1	0.009	NA	NA	17	44699851	KANSL1	0
17:44699851:A:G	CMC	CMC_NoSVA_cis	ENSG00000120071	A	-9	1	0.009	NA	NA	17	44699851	KANSL1	0
17:44699851:A:G	CMC	CMC_NoSVA_cis	ENSG00000120088	A	-9	1	0.049	NA	NA	17	44699851	CRHR1	0
17:44699851:A:G	CMC	CMC_NoSVA_cis	ENSG00000120088	A	-9	1	0.049	NA	NA	17	44699851	CRHR1	0
17:44699851:A:G	CMC	CMC_NoSVA_cis	ENSG00000176681	A	-9	1	0.009	NA	NA	17	44699851	LRRC37A	0
17:44699851:A:G	CMC	CMC_NoSVA_cis	ENSG00000176681	A	-9	1	0.009	NA	NA	17	44699851	LRRC37A	0
17:44699851:A:G	CMC	CMC_NoSVA_cis	ENSG00000176809	A	-9	1	0.009	NA	NA	17	44699851	LRRC37A3	0
17:44699851:A:G	CMC	CMC_NoSVA_cis	ENSG00000185829	A	-9	1	0.009	NA	NA	17	44699851	ARL17A	0
17:44699851:A:G	CMC	CMC_NoSVA_cis	ENSG00000185829	A	-9	1	0.009	NA	NA	17	44699851	ARL17A	0
17:44699851:A:G	CMC	CMC_NoSVA_cis	ENSG00000228696	A	-9	1	0.009	NA	NA	17	44699851	ARL17B	0
17:44699851:A:G	CMC	CMC_NoSVA_cis	ENSG00000228696	A	-9	1	0.009	NA	NA	17	44699851	ARL17B	0
17:44699851:A:G	CMC	CMC_NoSVA_cis	ENSG00000238083	A	-9	1	0.009	NA	NA	17	44699851	LRRC37A2	0
17:44699851:A:G	CMC	CMC_NoSVA_cis	ENSG00000238083	A	-9	1	0.009	NA	NA	17	44699851	LRRC37A2	0
17:44762589:A:G	CMC	CMC_NoSVA_cis	ENSG00000120071	A	-9	1	0.009	NA	NA	17	44762589	KANSL1	0
17:44762589:A:G	CMC	CMC_NoSVA_cis	ENSG00000120071	A	-9	1	0.009	NA	NA	17	44762589	KANSL1	0
17:44762589:A:G	CMC	CMC_NoSVA_cis	ENSG00000176681	A	-9	1	0.009	NA	NA	17	44762589	LRRC37A	0
17:44762589:A:G	CMC	CMC_NoSVA_cis	ENSG00000176681	A	-9	1	0.009	NA	NA	17	44762589	LRRC37A	0
17:44762589:A:G	CMC	CMC_NoSVA_cis	ENSG00000185829	A	-9	1	0.009	NA	NA	17	44762589	ARL17A	0
17:44762589:A:G	CMC	CMC_NoSVA_cis	ENSG00000185829	A	-9	1	0.009	NA	NA	17	44762589	ARL17A	0
17:44762589:A:G	CMC	CMC_NoSVA_cis	ENSG00000228696	A	-9	1	0.009	NA	NA	17	44762589	ARL17B	0
17:44762589:A:G	CMC	CMC_NoSVA_cis	ENSG00000228696	A	-9	1	0.009	NA	NA	17	44762589	ARL17B	0
17:44762589:A:G	CMC	CMC_NoSVA_cis	ENSG00000238083	A	-9	1	0.009	NA	NA	17	44762589	LRRC37A2	0
17:44762589:A:G	CMC	CMC_NoSVA_cis	ENSG00000238083	A	-9	1	0.009	NA	NA	17	44762589	LRRC37A2	0
17:44773783:A:G	CMC	CMC_NoSVA_cis	ENSG00000108379	A	-9	1	0.049	NA	NA	17	44773783	WNT3	1
17:44773783:A:G	CMC	CMC_NoSVA_cis	ENSG00000108379	A	-9	1	0.049	NA	NA	17	44773783	WNT3	1
17:44773783:A:G	CMC	CMC_NoSVA_cis	ENSG00000120071	A	-9	1	0.009	NA	NA	17	44773783	KANSL1	1
17:44773783:A:G	CMC	CMC_NoSVA_cis	ENSG00000120071	A	-9	1	0.009	NA	NA	17	44773783	KANSL1	1
17:44773783:A:G	CMC	CMC_NoSVA_cis	ENSG00000176681	A	-9	1	0.009	NA	NA	17	44773783	LRRC37A	1
17:44773783:A:G	CMC	CMC_NoSVA_cis	ENSG00000176681	A	-9	1	0.009	NA	NA	17	44773783	LRRC37A	1
17:44773783:A:G	CMC	CMC_NoSVA_cis	ENSG00000176809	A	-9	1	0.049	NA	NA	17	44773783	LRRC37A3	1
17:44773783:A:G	CMC	CMC_NoSVA_cis	ENSG00000185829	A	-9	1	0.009	NA	NA	17	44773783	ARL17A	1
17:44773783:A:G	CMC	CMC_NoSVA_cis	ENSG00000185829	A	-9	1	0.009	NA	NA	17	44773783	ARL17A	1
17:44773783:A:G	CMC	CMC_NoSVA_cis	ENSG00000228696	A	-9	1	0.009	NA	NA	17	44773783	ARL17B	1
17:44773783:A:G	CMC	CMC_NoSVA_cis	ENSG00000228696	A	-9	1	0.009	NA	NA	17	44773783	ARL17B	1
17:44773783:A:G	CMC	CMC_NoSVA_cis	ENSG00000238083	A	-9	1	0.009	NA	NA	17	44773783	LRRC37A2	1
17:44773783:A:G	CMC	CMC_NoSVA_cis	ENSG00000238083	A	-9	1	0.009	NA	NA	17	44773783	LRRC37A2	1
17:44782224:A:AGT	CMC	CMC_NoSVA_cis	ENSG00000120071	AGT	-9	1	0.009	NA	NA	17	44782224	KANSL1	1
17:44782224:A:AGT	CMC	CMC_NoSVA_cis	ENSG00000120071	AGT	-9	1	0.009	NA	NA	17	44782224	KANSL1	1
17:44782224:A:AGT	CMC	CMC_NoSVA_cis	ENSG00000176681	AGT	-9	1	0.009	NA	NA	17	44782224	LRRC37A	1
17:44782224:A:AGT	CMC	CMC_NoSVA_cis	ENSG00000176681	AGT	-9	1	0.009	NA	NA	17	44782224	LRRC37A	1
17:44782224:A:AGT	CMC	CMC_NoSVA_cis	ENSG00000185829	AGT	-9	1	0.009	NA	NA	17	44782224	ARL17A	1
17:44782224:A:AGT	CMC	CMC_NoSVA_cis	ENSG00000185829	AGT	-9	1	0.009	NA	NA	17	44782224	ARL17A	1
17:44782224:A:AGT	CMC	CMC_NoSVA_cis	ENSG00000228696	AGT	-9	1	0.009	NA	NA	17	44782224	ARL17B	1
17:44782224:A:AGT	CMC	CMC_NoSVA_cis	ENSG00000228696	AGT	-9	1	0.009	NA	NA	17	44782224	ARL17B	1
17:44782224:A:AGT	CMC	CMC_NoSVA_cis	ENSG00000238083	AGT	-9	1	0.009	NA	NA	17	44782224	LRRC37A2	1
17:44782224:A:AGT	CMC	CMC_NoSVA_cis	ENSG00000238083	AGT	-9	1	0.009	NA	NA	17	44782224	LRRC37A2	1
17:44786336:A:T	CMC	CMC_NoSVA_cis	ENSG00000120071	A	-9	1	0.009	T	-	17	44786336	KANSL1	1
17:44786336:A:T	CMC	CMC_NoSVA_cis	ENSG00000120071	A	-9	1	0.009	T	-	17	44786336	KANSL1	1
17:44786336:A:T	CMC	CMC_NoSVA_cis	ENSG00000176681	A	-9	1	0.009	T	-	17	44786336	LRRC37A	1
17:44786336:A:T	CMC	CMC_NoSVA_cis	ENSG00000176681	A	-9	1	0.009	T	-	17	44786336	LRRC37A	1
17:44786336:A:T	CMC	CMC_NoSVA_cis	ENSG00000185829	A	-9	1	0.009	T	-	17	44786336	ARL17A	1
17:44786336:A:T	CMC	CMC_NoSVA_cis	ENSG00000185829	A	-9	1	0.009	T	-	17	44786336	ARL17A	1
17:44786336:A:T	CMC	CMC_NoSVA_cis	ENSG00000228696	A	-9	1	0.009	T	-	17	44786336	ARL17B	1
17:44786336:A:T	CMC	CMC_NoSVA_cis	ENSG00000228696	A	-9	1	0.009	T	-	17	44786336	ARL17B	1
17:44786336:A:T	CMC	CMC_NoSVA_cis	ENSG00000238083	A	-9	1	0.009	T	-	17	44786336	LRRC37A2	1
17:44786336:A:T	CMC	CMC_NoSVA_cis	ENSG00000238083	A	-9	1	0.009	T	-	17	44786336	LRRC37A2	1
17:44787312:C:T	CMC	CMC_NoSVA_cis	ENSG00000108379	T	-9	1	0.049	C	-	17	44787312	WNT3	1
17:44787312:C:T	CMC	CMC_NoSVA_cis	ENSG00000108379	T	-9	1	0.049	C	-	17	44787312	WNT3	1
17:44787312:C:T	CMC	CMC_NoSVA_cis	ENSG00000120071	T	-9	1	0.009	C	-	17	44787312	KANSL1	1
17:44787312:C:T	CMC	CMC_NoSVA_cis	ENSG00000120071	T	-9	1	0.009	C	-	17	44787312	KANSL1	1
17:44787312:C:T	CMC	CMC_NoSVA_cis	ENSG00000176681	T	-9	1	0.009	C	-	17	44787312	LRRC37A	1
17:44787312:C:T	CMC	CMC_NoSVA_cis	ENSG00000176681	T	-9	1	0.009	C	-	17	44787312	LRRC37A	1
17:44787312:C:T	CMC	CMC_NoSVA_cis	ENSG00000176809	T	-9	1	0.009	C	-	17	44787312	LRRC37A3	1
17:44787312:C:T	CMC	CMC_NoSVA_cis	ENSG00000185829	T	-9	1	0.009	C	-	17	44787312	ARL17A	1
17:44787312:C:T	CMC	CMC_NoSVA_cis	ENSG00000185829	T	-9	1	0.009	C	-	17	44787312	ARL17A	1
17:44787312:C:T	CMC	CMC_NoSVA_cis	ENSG00000228696	T	-9	1	0.009	C	-	17	44787312	ARL17B	1
17:44787312:C:T	CMC	CMC_NoSVA_cis	ENSG00000228696	T	-9	1	0.009	C	-	17	44787312	ARL17B	1
17:44787312:C:T	CMC	CMC_NoSVA_cis	ENSG00000238083	T	-9	1	0.009	C	-	17	44787312	LRRC37A2	1
17:44787312:C:T	CMC	CMC_NoSVA_cis	ENSG00000238083	T	-9	1	0.009	C	-	17	44787312	LRRC37A2	1
17:44787313:C:G	CMC	CMC_NoSVA_cis	ENSG00000108379	C	-9	1	0.049	G	-	17	44787313	WNT3	1
17:44787313:C:G	CMC	CMC_NoSVA_cis	ENSG00000108379	C	-9	1	0.049	G	-	17	44787313	WNT3	1
17:44787313:C:G	CMC	CMC_NoSVA_cis	ENSG00000120071	C	-9	1	0.009	G	-	17	44787313	KANSL1	1
17:44787313:C:G	CMC	CMC_NoSVA_cis	ENSG00000120071	C	-9	1	0.009	G	-	17	44787313	KANSL1	1
17:44787313:C:G	CMC	CMC_NoSVA_cis	ENSG00000176681	C	-9	1	0.009	G	-	17	44787313	LRRC37A	1
17:44787313:C:G	CMC	CMC_NoSVA_cis	ENSG00000176681	C	-9	1	0.009	G	-	17	44787313	LRRC37A	1
17:44787313:C:G	CMC	CMC_NoSVA_cis	ENSG00000176809	C	-9	1	0.009	G	-	17	44787313	LRRC37A3	1
17:44787313:C:G	CMC	CMC_NoSVA_cis	ENSG00000185829	C	-9	1	0.009	G	-	17	44787313	ARL17A	1
17:44787313:C:G	CMC	CMC_NoSVA_cis	ENSG00000185829	C	-9	1	0.009	G	-	17	44787313	ARL17A	1
17:44787313:C:G	CMC	CMC_NoSVA_cis	ENSG00000228696	C	-9	1	0.009	G	-	17	44787313	ARL17B	1
17:44787313:C:G	CMC	CMC_NoSVA_cis	ENSG00000228696	C	-9	1	0.009	G	-	17	44787313	ARL17B	1
17:44787313:C:G	CMC	CMC_NoSVA_cis	ENSG00000238083	C	-9	1	0.009	G	-	17	44787313	LRRC37A2	1
17:44787313:C:G	CMC	CMC_NoSVA_cis	ENSG00000238083	C	-9	1	0.009	G	-	17	44787313	LRRC37A2	1
17:44788310:A:G	CMC	CMC_NoSVA_cis	ENSG00000120071	A	-9	1	0.009	G	-	17	44788310	KANSL1	1
17:44788310:A:G	CMC	CMC_NoSVA_cis	ENSG00000120071	A	-9	1	0.009	G	-	17	44788310	KANSL1	1
17:44788310:A:G	CMC	CMC_NoSVA_cis	ENSG00000176681	A	-9	1	0.009	G	-	17	44788310	LRRC37A	1
17:44788310:A:G	CMC	CMC_NoSVA_cis	ENSG00000176681	A	-9	1	0.009	G	-	17	44788310	LRRC37A	1
17:44788310:A:G	CMC	CMC_NoSVA_cis	ENSG00000185829	A	-9	1	0.009	G	-	17	44788310	ARL17A	1
17:44788310:A:G	CMC	CMC_NoSVA_cis	ENSG00000185829	A	-9	1	0.009	G	-	17	44788310	ARL17A	1
17:44788310:A:G	CMC	CMC_NoSVA_cis	ENSG00000228696	A	-9	1	0.009	G	-	17	44788310	ARL17B	1
17:44788310:A:G	CMC	CMC_NoSVA_cis	ENSG00000228696	A	-9	1	0.009	G	-	17	44788310	ARL17B	1
17:44788310:A:G	CMC	CMC_NoSVA_cis	ENSG00000238083	A	-9	1	0.009	G	-	17	44788310	LRRC37A2	1
17:44788310:A:G	CMC	CMC_NoSVA_cis	ENSG00000238083	A	-9	1	0.009	G	-	17	44788310	LRRC37A2	1
17:44789285:A:G	CMC	CMC_NoSVA_cis	ENSG00000120071	G	-9	1	0.009	A	-	17	44789285	KANSL1	1
17:44789285:A:G	CMC	CMC_NoSVA_cis	ENSG00000120071	G	-9	1	0.009	A	-	17	44789285	KANSL1	1
17:44789285:A:G	CMC	CMC_NoSVA_cis	ENSG00000176681	G	-9	1	0.009	A	-	17	44789285	LRRC37A	1
17:44789285:A:G	CMC	CMC_NoSVA_cis	ENSG00000176681	G	-9	1	0.009	A	-	17	44789285	LRRC37A	1
17:44789285:A:G	CMC	CMC_NoSVA_cis	ENSG00000185829	G	-9	1	0.009	A	-	17	44789285	ARL17A	1
17:44789285:A:G	CMC	CMC_NoSVA_cis	ENSG00000185829	G	-9	1	0.009	A	-	17	44789285	ARL17A	1
17:44789285:A:G	CMC	CMC_NoSVA_cis	ENSG00000228696	G	-9	1	0.009	A	-	17	44789285	ARL17B	1
17:44789285:A:G	CMC	CMC_NoSVA_cis	ENSG00000228696	G	-9	1	0.009	A	-	17	44789285	ARL17B	1
17:44789285:A:G	CMC	CMC_NoSVA_cis	ENSG00000238083	G	-9	1	0.009	A	-	17	44789285	LRRC37A2	1
17:44789285:A:G	CMC	CMC_NoSVA_cis	ENSG00000238083	G	-9	1	0.009	A	-	17	44789285	LRRC37A2	1
17:44790203:A:G	CMC	CMC_NoSVA_cis	ENSG00000108379	G	-9	1	0.049	A	-	17	44790203	WNT3	1
17:44790203:A:G	CMC	CMC_NoSVA_cis	ENSG00000108379	G	-9	1	0.049	A	-	17	44790203	WNT3	1
17:44790203:A:G	CMC	CMC_NoSVA_cis	ENSG00000120071	G	-9	1	0.009	A	-	17	44790203	KANSL1	1
17:44790203:A:G	CMC	CMC_NoSVA_cis	ENSG00000120071	G	-9	1	0.009	A	-	17	44790203	KANSL1	1
17:44790203:A:G	CMC	CMC_NoSVA_cis	ENSG00000176681	G	-9	1	0.009	A	-	17	44790203	LRRC37A	1
17:44790203:A:G	CMC	CMC_NoSVA_cis	ENSG00000176681	G	-9	1	0.009	A	-	17	44790203	LRRC37A	1
17:44790203:A:G	CMC	CMC_NoSVA_cis	ENSG00000176809	G	-9	1	0.009	A	-	17	44790203	LRRC37A3	1
17:44790203:A:G	CMC	CMC_NoSVA_cis	ENSG00000185829	G	-9	1	0.009	A	-	17	44790203	ARL17A	1
17:44790203:A:G	CMC	CMC_NoSVA_cis	ENSG00000185829	G	-9	1	0.009	A	-	17	44790203	ARL17A	1
17:44790203:A:G	CMC	CMC_NoSVA_cis	ENSG00000228696	G	-9	1	0.009	A	-	17	44790203	ARL17B	1
17:44790203:A:G	CMC	CMC_NoSVA_cis	ENSG00000228696	G	-9	1	0.009	A	-	17	44790203	ARL17B	1
17:44790203:A:G	CMC	CMC_NoSVA_cis	ENSG00000238083	G	-9	1	0.009	A	-	17	44790203	LRRC37A2	1
17:44790203:A:G	CMC	CMC_NoSVA_cis	ENSG00000238083	G	-9	1	0.009	A	-	17	44790203	LRRC37A2	1
17:44791643:A:G	CMC	CMC_NoSVA_cis	ENSG00000120071	A	-9	1	0.009	G	-	17	44791643	KANSL1	1
17:44791643:A:G	CMC	CMC_NoSVA_cis	ENSG00000120071	A	-9	1	0.009	G	-	17	44791643	KANSL1	1
17:44791643:A:G	CMC	CMC_NoSVA_cis	ENSG00000176681	A	-9	1	0.009	G	-	17	44791643	LRRC37A	1
17:44791643:A:G	CMC	CMC_NoSVA_cis	ENSG00000176681	A	-9	1	0.009	G	-	17	44791643	LRRC37A	1
17:44791643:A:G	CMC	CMC_NoSVA_cis	ENSG00000185829	A	-9	1	0.009	G	-	17	44791643	ARL17A	1
17:44791643:A:G	CMC	CMC_NoSVA_cis	ENSG00000185829	A	-9	1	0.009	G	-	17	44791643	ARL17A	1
17:44791643:A:G	CMC	CMC_NoSVA_cis	ENSG00000228696	A	-9	1	0.009	G	-	17	44791643	ARL17B	1
17:44791643:A:G	CMC	CMC_NoSVA_cis	ENSG00000228696	A	-9	1	0.009	G	-	17	44791643	ARL17B	1
17:44791643:A:G	CMC	CMC_NoSVA_cis	ENSG00000238083	A	-9	1	0.009	G	-	17	44791643	LRRC37A2	1
17:44791643:A:G	CMC	CMC_NoSVA_cis	ENSG00000238083	A	-9	1	0.009	G	-	17	44791643	LRRC37A2	1
17:44793503:A:G	CMC	CMC_NoSVA_cis	ENSG00000108379	G	-9	1	0.049	NA	NA	17	44793503	WNT3	1
17:44793503:A:G	CMC	CMC_NoSVA_cis	ENSG00000108379	G	-9	1	0.049	NA	NA	17	44793503	WNT3	1
17:44793503:A:G	CMC	CMC_NoSVA_cis	ENSG00000120071	G	-9	1	0.009	NA	NA	17	44793503	KANSL1	1
17:44793503:A:G	CMC	CMC_NoSVA_cis	ENSG00000120071	G	-9	1	0.009	NA	NA	17	44793503	KANSL1	1
17:44793503:A:G	CMC	CMC_NoSVA_cis	ENSG00000176681	G	-9	1	0.009	NA	NA	17	44793503	LRRC37A	1
17:44793503:A:G	CMC	CMC_NoSVA_cis	ENSG00000176681	G	-9	1	0.009	NA	NA	17	44793503	LRRC37A	1
17:44793503:A:G	CMC	CMC_NoSVA_cis	ENSG00000176809	G	-9	1	0.009	NA	NA	17	44793503	LRRC37A3	1
17:44793503:A:G	CMC	CMC_NoSVA_cis	ENSG00000185829	G	-9	1	0.009	NA	NA	17	44793503	ARL17A	1
17:44793503:A:G	CMC	CMC_NoSVA_cis	ENSG00000185829	G	-9	1	0.009	NA	NA	17	44793503	ARL17A	1
17:44793503:A:G	CMC	CMC_NoSVA_cis	ENSG00000228696	G	-9	1	0.009	NA	NA	17	44793503	ARL17B	1
17:44793503:A:G	CMC	CMC_NoSVA_cis	ENSG00000228696	G	-9	1	0.009	NA	NA	17	44793503	ARL17B	1
17:44793503:A:G	CMC	CMC_NoSVA_cis	ENSG00000238083	G	-9	1	0.009	NA	NA	17	44793503	LRRC37A2	1
17:44793503:A:G	CMC	CMC_NoSVA_cis	ENSG00000238083	G	-9	1	0.009	NA	NA	17	44793503	LRRC37A2	1
17:44795234:A:G	CMC	CMC_NoSVA_cis	ENSG00000120071	G	-9	1	0.009	A	-	17	44795234	KANSL1	1
17:44795234:A:G	CMC	CMC_NoSVA_cis	ENSG00000120071	G	-9	1	0.009	A	-	17	44795234	KANSL1	1
17:44795234:A:G	CMC	CMC_NoSVA_cis	ENSG00000176681	G	-9	1	0.009	A	-	17	44795234	LRRC37A	1
17:44795234:A:G	CMC	CMC_NoSVA_cis	ENSG00000176681	G	-9	1	0.009	A	-	17	44795234	LRRC37A	1
17:44795234:A:G	CMC	CMC_NoSVA_cis	ENSG00000185829	G	-9	1	0.009	A	-	17	44795234	ARL17A	1
17:44795234:A:G	CMC	CMC_NoSVA_cis	ENSG00000185829	G	-9	1	0.009	A	-	17	44795234	ARL17A	1
17:44795234:A:G	CMC	CMC_NoSVA_cis	ENSG00000228696	G	-9	1	0.009	A	-	17	44795234	ARL17B	1
17:44795234:A:G	CMC	CMC_NoSVA_cis	ENSG00000228696	G	-9	1	0.009	A	-	17	44795234	ARL17B	1
17:44795234:A:G	CMC	CMC_NoSVA_cis	ENSG00000238083	G	-9	1	0.009	A	-	17	44795234	LRRC37A2	1
17:44795234:A:G	CMC	CMC_NoSVA_cis	ENSG00000238083	G	-9	1	0.009	A	-	17	44795234	LRRC37A2	1
17:44795469:C:T	CMC	CMC_NoSVA_cis	ENSG00000108379	T	-9	1	0.049	C	-	17	44795469	WNT3	1
17:44795469:C:T	CMC	CMC_NoSVA_cis	ENSG00000108379	T	-9	1	0.049	C	-	17	44795469	WNT3	1
17:44795469:C:T	CMC	CMC_NoSVA_cis	ENSG00000120071	T	-9	1	0.009	C	-	17	44795469	KANSL1	1
17:44795469:C:T	CMC	CMC_NoSVA_cis	ENSG00000120071	T	-9	1	0.009	C	-	17	44795469	KANSL1	1
17:44795469:C:T	CMC	CMC_NoSVA_cis	ENSG00000176681	T	-9	1	0.009	C	-	17	44795469	LRRC37A	1
17:44795469:C:T	CMC	CMC_NoSVA_cis	ENSG00000176681	T	-9	1	0.009	C	-	17	44795469	LRRC37A	1
17:44795469:C:T	CMC	CMC_NoSVA_cis	ENSG00000176809	T	-9	1	0.009	C	-	17	44795469	LRRC37A3	1
17:44795469:C:T	CMC	CMC_NoSVA_cis	ENSG00000185829	T	-9	1	0.009	C	-	17	44795469	ARL17A	1
17:44795469:C:T	CMC	CMC_NoSVA_cis	ENSG00000185829	T	-9	1	0.009	C	-	17	44795469	ARL17A	1
17:44795469:C:T	CMC	CMC_NoSVA_cis	ENSG00000228696	T	-9	1	0.009	C	-	17	44795469	ARL17B	1
17:44795469:C:T	CMC	CMC_NoSVA_cis	ENSG00000228696	T	-9	1	0.009	C	-	17	44795469	ARL17B	1
17:44795469:C:T	CMC	CMC_NoSVA_cis	ENSG00000238083	T	-9	1	0.009	C	-	17	44795469	LRRC37A2	1
17:44795469:C:T	CMC	CMC_NoSVA_cis	ENSG00000238083	T	-9	1	0.009	C	-	17	44795469	LRRC37A2	1
17:44797919:C:T	CMC	CMC_NoSVA_cis	ENSG00000108379	T	-9	1	0.049	C	-	17	44797919	WNT3	1
17:44797919:C:T	CMC	CMC_NoSVA_cis	ENSG00000108379	T	-9	1	0.049	C	-	17	44797919	WNT3	1
17:44797919:C:T	CMC	CMC_NoSVA_cis	ENSG00000120071	T	-9	1	0.009	C	-	17	44797919	KANSL1	1
17:44797919:C:T	CMC	CMC_NoSVA_cis	ENSG00000120071	T	-9	1	0.009	C	-	17	44797919	KANSL1	1
17:44797919:C:T	CMC	CMC_NoSVA_cis	ENSG00000176681	T	-9	1	0.009	C	-	17	44797919	LRRC37A	1
17:44797919:C:T	CMC	CMC_NoSVA_cis	ENSG00000176681	T	-9	1	0.009	C	-	17	44797919	LRRC37A	1
17:44797919:C:T	CMC	CMC_NoSVA_cis	ENSG00000176809	T	-9	1	0.009	C	-	17	44797919	LRRC37A3	1
17:44797919:C:T	CMC	CMC_NoSVA_cis	ENSG00000185829	T	-9	1	0.009	C	-	17	44797919	ARL17A	1
17:44797919:C:T	CMC	CMC_NoSVA_cis	ENSG00000185829	T	-9	1	0.009	C	-	17	44797919	ARL17A	1
17:44797919:C:T	CMC	CMC_NoSVA_cis	ENSG00000228696	T	-9	1	0.009	C	-	17	44797919	ARL17B	1
17:44797919:C:T	CMC	CMC_NoSVA_cis	ENSG00000228696	T	-9	1	0.009	C	-	17	44797919	ARL17B	1
17:44797919:C:T	CMC	CMC_NoSVA_cis	ENSG00000238083	T	-9	1	0.009	C	-	17	44797919	LRRC37A2	1
17:44797919:C:T	CMC	CMC_NoSVA_cis	ENSG00000238083	T	-9	1	0.009	C	-	17	44797919	LRRC37A2	1
17:44799216:C:T	CMC	CMC_NoSVA_cis	ENSG00000120071	C	-9	1	0.009	T	-	17	44799216	KANSL1	1
17:44799216:C:T	CMC	CMC_NoSVA_cis	ENSG00000120071	C	-9	1	0.009	T	-	17	44799216	KANSL1	1
17:44799216:C:T	CMC	CMC_NoSVA_cis	ENSG00000176681	C	-9	1	0.009	T	-	17	44799216	LRRC37A	1
17:44799216:C:T	CMC	CMC_NoSVA_cis	ENSG00000176681	C	-9	1	0.009	T	-	17	44799216	LRRC37A	1
17:44799216:C:T	CMC	CMC_NoSVA_cis	ENSG00000185829	C	-9	1	0.009	T	-	17	44799216	ARL17A	1
17:44799216:C:T	CMC	CMC_NoSVA_cis	ENSG00000185829	C	-9	1	0.009	T	-	17	44799216	ARL17A	1
17:44799216:C:T	CMC	CMC_NoSVA_cis	ENSG00000228696	C	-9	1	0.009	T	-	17	44799216	ARL17B	1
17:44799216:C:T	CMC	CMC_NoSVA_cis	ENSG00000228696	C	-9	1	0.009	T	-	17	44799216	ARL17B	1
17:44799216:C:T	CMC	CMC_NoSVA_cis	ENSG00000238083	C	-9	1	0.009	T	-	17	44799216	LRRC37A2	1
17:44799216:C:T	CMC	CMC_NoSVA_cis	ENSG00000238083	C	-9	1	0.009	T	-	17	44799216	LRRC37A2	1
17:44800046:A:G	CMC	CMC_NoSVA_cis	ENSG00000120071	G	-9	1	0.009	A	-	17	44800046	KANSL1	1
17:44800046:A:G	CMC	CMC_NoSVA_cis	ENSG00000120071	G	-9	1	0.009	A	-	17	44800046	KANSL1	1
17:44800046:A:G	CMC	CMC_NoSVA_cis	ENSG00000176681	G	-9	1	0.009	A	-	17	44800046	LRRC37A	1
17:44800046:A:G	CMC	CMC_NoSVA_cis	ENSG00000176681	G	-9	1	0.009	A	-	17	44800046	LRRC37A	1
17:44800046:A:G	CMC	CMC_NoSVA_cis	ENSG00000185829	G	-9	1	0.009	A	-	17	44800046	ARL17A	1
17:44800046:A:G	CMC	CMC_NoSVA_cis	ENSG00000185829	G	-9	1	0.009	A	-	17	44800046	ARL17A	1
17:44800046:A:G	CMC	CMC_NoSVA_cis	ENSG00000228696	G	-9	1	0.049	A	-	17	44800046	ARL17B	1
17:44800046:A:G	CMC	CMC_NoSVA_cis	ENSG00000228696	G	-9	1	0.049	A	-	17	44800046	ARL17B	1
17:44800046:A:G	CMC	CMC_NoSVA_cis	ENSG00000238083	G	-9	1	0.009	A	-	17	44800046	LRRC37A2	1
17:44800046:A:G	CMC	CMC_NoSVA_cis	ENSG00000238083	G	-9	1	0.009	A	-	17	44800046	LRRC37A2	1
17:44800110:A:G	CMC	CMC_NoSVA_cis	ENSG00000120071	G	-9	1	0.009	A	-	17	44800110	KANSL1	1
17:44800110:A:G	CMC	CMC_NoSVA_cis	ENSG00000120071	G	-9	1	0.009	A	-	17	44800110	KANSL1	1
17:44800110:A:G	CMC	CMC_NoSVA_cis	ENSG00000176681	G	-9	1	0.009	A	-	17	44800110	LRRC37A	1
17:44800110:A:G	CMC	CMC_NoSVA_cis	ENSG00000176681	G	-9	1	0.009	A	-	17	44800110	LRRC37A	1
17:44800110:A:G	CMC	CMC_NoSVA_cis	ENSG00000185829	G	-9	1	0.009	A	-	17	44800110	ARL17A	1
17:44800110:A:G	CMC	CMC_NoSVA_cis	ENSG00000185829	G	-9	1	0.009	A	-	17	44800110	ARL17A	1
17:44800110:A:G	CMC	CMC_NoSVA_cis	ENSG00000228696	G	-9	1	0.009	A	-	17	44800110	ARL17B	1
17:44800110:A:G	CMC	CMC_NoSVA_cis	ENSG00000228696	G	-9	1	0.009	A	-	17	44800110	ARL17B	1
17:44800110:A:G	CMC	CMC_NoSVA_cis	ENSG00000238083	G	-9	1	0.009	A	-	17	44800110	LRRC37A2	1
17:44800110:A:G	CMC	CMC_NoSVA_cis	ENSG00000238083	G	-9	1	0.009	A	-	17	44800110	LRRC37A2	1
17:44800946:C:T	CMC	CMC_NoSVA_cis	ENSG00000120071	T	-9	1	0.009	C	-	17	44800946	KANSL1	1
17:44800946:C:T	CMC	CMC_NoSVA_cis	ENSG00000120071	T	-9	1	0.009	C	-	17	44800946	KANSL1	1
17:44800946:C:T	CMC	CMC_NoSVA_cis	ENSG00000176681	T	-9	1	0.009	C	-	17	44800946	LRRC37A	1
17:44800946:C:T	CMC	CMC_NoSVA_cis	ENSG00000176681	T	-9	1	0.009	C	-	17	44800946	LRRC37A	1
17:44800946:C:T	CMC	CMC_NoSVA_cis	ENSG00000185829	T	-9	1	0.009	C	-	17	44800946	ARL17A	1
17:44800946:C:T	CMC	CMC_NoSVA_cis	ENSG00000185829	T	-9	1	0.009	C	-	17	44800946	ARL17A	1
17:44800946:C:T	CMC	CMC_NoSVA_cis	ENSG00000228696	T	-9	1	0.009	C	-	17	44800946	ARL17B	1
17:44800946:C:T	CMC	CMC_NoSVA_cis	ENSG00000228696	T	-9	1	0.009	C	-	17	44800946	ARL17B	1
17:44800946:C:T	CMC	CMC_NoSVA_cis	ENSG00000238083	T	-9	1	0.009	C	-	17	44800946	LRRC37A2	1
17:44800946:C:T	CMC	CMC_NoSVA_cis	ENSG00000238083	T	-9	1	0.009	C	-	17	44800946	LRRC37A2	1
17:44801340:C:T	CMC	CMC_NoSVA_cis	ENSG00000120071	T	-9	1	0.009	C	-	17	44801340	KANSL1	1
17:44801340:C:T	CMC	CMC_NoSVA_cis	ENSG00000120071	T	-9	1	0.009	C	-	17	44801340	KANSL1	1
17:44801340:C:T	CMC	CMC_NoSVA_cis	ENSG00000176681	T	-9	1	0.009	C	-	17	44801340	LRRC37A	1
17:44801340:C:T	CMC	CMC_NoSVA_cis	ENSG00000176681	T	-9	1	0.009	C	-	17	44801340	LRRC37A	1
17:44801340:C:T	CMC	CMC_NoSVA_cis	ENSG00000185829	T	-9	1	0.009	C	-	17	44801340	ARL17A	1
17:44801340:C:T	CMC	CMC_NoSVA_cis	ENSG00000185829	T	-9	1	0.009	C	-	17	44801340	ARL17A	1
17:44801340:C:T	CMC	CMC_NoSVA_cis	ENSG00000228696	T	-9	1	0.009	C	-	17	44801340	ARL17B	1
17:44801340:C:T	CMC	CMC_NoSVA_cis	ENSG00000228696	T	-9	1	0.009	C	-	17	44801340	ARL17B	1
17:44801340:C:T	CMC	CMC_NoSVA_cis	ENSG00000238083	T	-9	1	0.009	C	-	17	44801340	LRRC37A2	1
17:44801340:C:T	CMC	CMC_NoSVA_cis	ENSG00000238083	T	-9	1	0.009	C	-	17	44801340	LRRC37A2	1
17:44801784:A:G	CMC	CMC_NoSVA_cis	ENSG00000108379	A	-9	1	0.049	G	-	17	44801784	WNT3	1
17:44801784:A:G	CMC	CMC_NoSVA_cis	ENSG00000108379	A	-9	1	0.049	G	-	17	44801784	WNT3	1
17:44801784:A:G	CMC	CMC_NoSVA_cis	ENSG00000120071	A	-9	1	0.009	G	-	17	44801784	KANSL1	1
17:44801784:A:G	CMC	CMC_NoSVA_cis	ENSG00000120071	A	-9	1	0.009	G	-	17	44801784	KANSL1	1
17:44801784:A:G	CMC	CMC_NoSVA_cis	ENSG00000120088	A	-9	1	0.049	G	-	17	44801784	CRHR1	1
17:44801784:A:G	CMC	CMC_NoSVA_cis	ENSG00000120088	A	-9	1	0.049	G	-	17	44801784	CRHR1	1
17:44801784:A:G	CMC	CMC_NoSVA_cis	ENSG00000176681	A	-9	1	0.009	G	-	17	44801784	LRRC37A	1
17:44801784:A:G	CMC	CMC_NoSVA_cis	ENSG00000176681	A	-9	1	0.009	G	-	17	44801784	LRRC37A	1
17:44801784:A:G	CMC	CMC_NoSVA_cis	ENSG00000176809	A	-9	1	0.009	G	-	17	44801784	LRRC37A3	1
17:44801784:A:G	CMC	CMC_NoSVA_cis	ENSG00000185829	A	-9	1	0.009	G	-	17	44801784	ARL17A	1
17:44801784:A:G	CMC	CMC_NoSVA_cis	ENSG00000185829	A	-9	1	0.009	G	-	17	44801784	ARL17A	1
17:44801784:A:G	CMC	CMC_NoSVA_cis	ENSG00000228696	A	-9	1	0.009	G	-	17	44801784	ARL17B	1
17:44801784:A:G	CMC	CMC_NoSVA_cis	ENSG00000228696	A	-9	1	0.009	G	-	17	44801784	ARL17B	1
17:44801784:A:G	CMC	CMC_NoSVA_cis	ENSG00000238083	A	-9	1	0.009	G	-	17	44801784	LRRC37A2	1
17:44801784:A:G	CMC	CMC_NoSVA_cis	ENSG00000238083	A	-9	1	0.009	G	-	17	44801784	LRRC37A2	1
17:44808342:C:CA	CMC	CMC_NoSVA_cis	ENSG00000120071	C	-9	1	0.009	NA	NA	17	44808342	KANSL1	1
17:44808342:C:CA	CMC	CMC_NoSVA_cis	ENSG00000120071	C	-9	1	0.009	NA	NA	17	44808342	KANSL1	1
17:44808342:C:CA	CMC	CMC_NoSVA_cis	ENSG00000176681	C	-9	1	0.009	NA	NA	17	44808342	LRRC37A	1
17:44808342:C:CA	CMC	CMC_NoSVA_cis	ENSG00000176681	C	-9	1	0.009	NA	NA	17	44808342	LRRC37A	1
17:44808342:C:CA	CMC	CMC_NoSVA_cis	ENSG00000185829	C	-9	1	0.009	NA	NA	17	44808342	ARL17A	1
17:44808342:C:CA	CMC	CMC_NoSVA_cis	ENSG00000185829	C	-9	1	0.009	NA	NA	17	44808342	ARL17A	1
17:44808342:C:CA	CMC	CMC_NoSVA_cis	ENSG00000228696	C	-9	1	0.009	NA	NA	17	44808342	ARL17B	1
17:44808342:C:CA	CMC	CMC_NoSVA_cis	ENSG00000228696	C	-9	1	0.009	NA	NA	17	44808342	ARL17B	1
17:44808342:C:CA	CMC	CMC_NoSVA_cis	ENSG00000238083	C	-9	1	0.009	NA	NA	17	44808342	LRRC37A2	1
17:44808342:C:CA	CMC	CMC_NoSVA_cis	ENSG00000238083	C	-9	1	0.009	NA	NA	17	44808342	LRRC37A2	1
17:44808902:A:G	CMC	CMC_NoSVA_cis	ENSG00000120071	A	-9	1	0.009	G	-	17	44808902	KANSL1	1
17:44808902:A:G	CMC	CMC_NoSVA_cis	ENSG00000120071	A	-9	1	0.009	G	-	17	44808902	KANSL1	1
17:44808902:A:G	CMC	CMC_NoSVA_cis	ENSG00000176681	A	-9	1	0.009	G	-	17	44808902	LRRC37A	1
17:44808902:A:G	CMC	CMC_NoSVA_cis	ENSG00000176681	A	-9	1	0.009	G	-	17	44808902	LRRC37A	1
17:44808902:A:G	CMC	CMC_NoSVA_cis	ENSG00000185829	A	-9	1	0.009	G	-	17	44808902	ARL17A	1
17:44808902:A:G	CMC	CMC_NoSVA_cis	ENSG00000185829	A	-9	1	0.009	G	-	17	44808902	ARL17A	1
17:44808902:A:G	CMC	CMC_NoSVA_cis	ENSG00000228696	A	-9	1	0.009	G	-	17	44808902	ARL17B	1
17:44808902:A:G	CMC	CMC_NoSVA_cis	ENSG00000228696	A	-9	1	0.009	G	-	17	44808902	ARL17B	1
17:44808902:A:G	CMC	CMC_NoSVA_cis	ENSG00000238083	A	-9	1	0.009	G	-	17	44808902	LRRC37A2	1
17:44808902:A:G	CMC	CMC_NoSVA_cis	ENSG00000238083	A	-9	1	0.009	G	-	17	44808902	LRRC37A2	1
17:44809001:A:G	CMC	CMC_NoSVA_cis	ENSG00000108379	G	-9	1	0.049	A	-	17	44809001	WNT3	1
17:44809001:A:G	CMC	CMC_NoSVA_cis	ENSG00000108379	G	-9	1	0.049	A	-	17	44809001	WNT3	1
17:44809001:A:G	CMC	CMC_NoSVA_cis	ENSG00000120071	G	-9	1	0.009	A	-	17	44809001	KANSL1	1
17:44809001:A:G	CMC	CMC_NoSVA_cis	ENSG00000120071	G	-9	1	0.009	A	-	17	44809001	KANSL1	1
17:44809001:A:G	CMC	CMC_NoSVA_cis	ENSG00000120088	G	-9	1	0.049	A	-	17	44809001	CRHR1	1
17:44809001:A:G	CMC	CMC_NoSVA_cis	ENSG00000120088	G	-9	1	0.049	A	-	17	44809001	CRHR1	1
17:44809001:A:G	CMC	CMC_NoSVA_cis	ENSG00000176681	G	-9	1	0.009	A	-	17	44809001	LRRC37A	1
17:44809001:A:G	CMC	CMC_NoSVA_cis	ENSG00000176681	G	-9	1	0.009	A	-	17	44809001	LRRC37A	1
17:44809001:A:G	CMC	CMC_NoSVA_cis	ENSG00000176809	G	-9	1	0.009	A	-	17	44809001	LRRC37A3	1
17:44809001:A:G	CMC	CMC_NoSVA_cis	ENSG00000185829	G	-9	1	0.009	A	-	17	44809001	ARL17A	1
17:44809001:A:G	CMC	CMC_NoSVA_cis	ENSG00000185829	G	-9	1	0.009	A	-	17	44809001	ARL17A	1
17:44809001:A:G	CMC	CMC_NoSVA_cis	ENSG00000228696	G	-9	1	0.009	A	-	17	44809001	ARL17B	1
17:44809001:A:G	CMC	CMC_NoSVA_cis	ENSG00000228696	G	-9	1	0.009	A	-	17	44809001	ARL17B	1
17:44809001:A:G	CMC	CMC_NoSVA_cis	ENSG00000238083	G	-9	1	0.009	A	-	17	44809001	LRRC37A2	1
17:44809001:A:G	CMC	CMC_NoSVA_cis	ENSG00000238083	G	-9	1	0.009	A	-	17	44809001	LRRC37A2	1
17:44812188:C:T	CMC	CMC_NoSVA_cis	ENSG00000108379	T	-9	1	0.049	C	-	17	44812188	WNT3	1
17:44812188:C:T	CMC	CMC_NoSVA_cis	ENSG00000108379	T	-9	1	0.049	C	-	17	44812188	WNT3	1
17:44812188:C:T	CMC	CMC_NoSVA_cis	ENSG00000120071	T	-9	1	0.009	C	-	17	44812188	KANSL1	1
17:44812188:C:T	CMC	CMC_NoSVA_cis	ENSG00000120071	T	-9	1	0.009	C	-	17	44812188	KANSL1	1
17:44812188:C:T	CMC	CMC_NoSVA_cis	ENSG00000120088	T	-9	1	0.049	C	-	17	44812188	CRHR1	1
17:44812188:C:T	CMC	CMC_NoSVA_cis	ENSG00000120088	T	-9	1	0.049	C	-	17	44812188	CRHR1	1
17:44812188:C:T	CMC	CMC_NoSVA_cis	ENSG00000176681	T	-9	1	0.009	C	-	17	44812188	LRRC37A	1
17:44812188:C:T	CMC	CMC_NoSVA_cis	ENSG00000176681	T	-9	1	0.009	C	-	17	44812188	LRRC37A	1
17:44812188:C:T	CMC	CMC_NoSVA_cis	ENSG00000176809	T	-9	1	0.009	C	-	17	44812188	LRRC37A3	1
17:44812188:C:T	CMC	CMC_NoSVA_cis	ENSG00000185829	T	-9	1	0.009	C	-	17	44812188	ARL17A	1
17:44812188:C:T	CMC	CMC_NoSVA_cis	ENSG00000185829	T	-9	1	0.009	C	-	17	44812188	ARL17A	1
17:44812188:C:T	CMC	CMC_NoSVA_cis	ENSG00000228696	T	-9	1	0.009	C	-	17	44812188	ARL17B	1
17:44812188:C:T	CMC	CMC_NoSVA_cis	ENSG00000228696	T	-9	1	0.009	C	-	17	44812188	ARL17B	1
17:44812188:C:T	CMC	CMC_NoSVA_cis	ENSG00000238083	T	-9	1	0.009	C	-	17	44812188	LRRC37A2	1
17:44812188:C:T	CMC	CMC_NoSVA_cis	ENSG00000238083	T	-9	1	0.009	C	-	17	44812188	LRRC37A2	1
17:44813169:A:G	CMC	CMC_NoSVA_cis	ENSG00000120071	G	-9	1	0.009	A	-	17	44813169	KANSL1	1
17:44813169:A:G	CMC	CMC_NoSVA_cis	ENSG00000120071	G	-9	1	0.009	A	-	17	44813169	KANSL1	1
17:44813169:A:G	CMC	CMC_NoSVA_cis	ENSG00000176681	G	-9	1	0.009	A	-	17	44813169	LRRC37A	1
17:44813169:A:G	CMC	CMC_NoSVA_cis	ENSG00000176681	G	-9	1	0.009	A	-	17	44813169	LRRC37A	1
17:44813169:A:G	CMC	CMC_NoSVA_cis	ENSG00000185829	G	-9	1	0.009	A	-	17	44813169	ARL17A	1
17:44813169:A:G	CMC	CMC_NoSVA_cis	ENSG00000185829	G	-9	1	0.009	A	-	17	44813169	ARL17A	1
17:44813169:A:G	CMC	CMC_NoSVA_cis	ENSG00000228696	G	-9	1	0.009	A	-	17	44813169	ARL17B	1
17:44813169:A:G	CMC	CMC_NoSVA_cis	ENSG00000228696	G	-9	1	0.009	A	-	17	44813169	ARL17B	1
17:44813169:A:G	CMC	CMC_NoSVA_cis	ENSG00000238083	G	-9	1	0.009	A	-	17	44813169	LRRC37A2	1
17:44813169:A:G	CMC	CMC_NoSVA_cis	ENSG00000238083	G	-9	1	0.009	A	-	17	44813169	LRRC37A2	1
17:44817408:C:T	CMC	CMC_NoSVA_cis	ENSG00000108379	T	-9	1	0.049	C	-	17	44817408	WNT3	1
17:44817408:C:T	CMC	CMC_NoSVA_cis	ENSG00000108379	T	-9	1	0.049	C	-	17	44817408	WNT3	1
17:44817408:C:T	CMC	CMC_NoSVA_cis	ENSG00000120071	T	-9	1	0.009	C	-	17	44817408	KANSL1	1
17:44817408:C:T	CMC	CMC_NoSVA_cis	ENSG00000120071	T	-9	1	0.009	C	-	17	44817408	KANSL1	1
17:44817408:C:T	CMC	CMC_NoSVA_cis	ENSG00000120088	T	-9	1	0.049	C	-	17	44817408	CRHR1	1
17:44817408:C:T	CMC	CMC_NoSVA_cis	ENSG00000120088	T	-9	1	0.049	C	-	17	44817408	CRHR1	1
17:44817408:C:T	CMC	CMC_NoSVA_cis	ENSG00000176681	T	-9	1	0.009	C	-	17	44817408	LRRC37A	1
17:44817408:C:T	CMC	CMC_NoSVA_cis	ENSG00000176681	T	-9	1	0.009	C	-	17	44817408	LRRC37A	1
17:44817408:C:T	CMC	CMC_NoSVA_cis	ENSG00000176809	T	-9	1	0.009	C	-	17	44817408	LRRC37A3	1
17:44817408:C:T	CMC	CMC_NoSVA_cis	ENSG00000185829	T	-9	1	0.009	C	-	17	44817408	ARL17A	1
17:44817408:C:T	CMC	CMC_NoSVA_cis	ENSG00000185829	T	-9	1	0.009	C	-	17	44817408	ARL17A	1
17:44817408:C:T	CMC	CMC_NoSVA_cis	ENSG00000228696	T	-9	1	0.009	C	-	17	44817408	ARL17B	1
17:44817408:C:T	CMC	CMC_NoSVA_cis	ENSG00000228696	T	-9	1	0.009	C	-	17	44817408	ARL17B	1
17:44817408:C:T	CMC	CMC_NoSVA_cis	ENSG00000238083	T	-9	1	0.009	C	-	17	44817408	LRRC37A2	1
17:44817408:C:T	CMC	CMC_NoSVA_cis	ENSG00000238083	T	-9	1	0.009	C	-	17	44817408	LRRC37A2	1
17:44818276:C:T	CMC	CMC_NoSVA_cis	ENSG00000120071	C	-9	1	0.009	T	-	17	44818276	KANSL1	1
17:44818276:C:T	CMC	CMC_NoSVA_cis	ENSG00000120071	C	-9	1	0.009	T	-	17	44818276	KANSL1	1
17:44818276:C:T	CMC	CMC_NoSVA_cis	ENSG00000176681	C	-9	1	0.009	T	-	17	44818276	LRRC37A	1
17:44818276:C:T	CMC	CMC_NoSVA_cis	ENSG00000176681	C	-9	1	0.009	T	-	17	44818276	LRRC37A	1
17:44818276:C:T	CMC	CMC_NoSVA_cis	ENSG00000185829	C	-9	1	0.009	T	-	17	44818276	ARL17A	1
17:44818276:C:T	CMC	CMC_NoSVA_cis	ENSG00000185829	C	-9	1	0.009	T	-	17	44818276	ARL17A	1
17:44818276:C:T	CMC	CMC_NoSVA_cis	ENSG00000228696	C	-9	1	0.009	T	-	17	44818276	ARL17B	1
17:44818276:C:T	CMC	CMC_NoSVA_cis	ENSG00000228696	C	-9	1	0.009	T	-	17	44818276	ARL17B	1
17:44818276:C:T	CMC	CMC_NoSVA_cis	ENSG00000238083	C	-9	1	0.009	T	-	17	44818276	LRRC37A2	1
17:44818276:C:T	CMC	CMC_NoSVA_cis	ENSG00000238083	C	-9	1	0.009	T	-	17	44818276	LRRC37A2	1
17:44819565:C:T	CMC	CMC_NoSVA_cis	ENSG00000108379	T	-9	1	0.049	C	-	17	44819565	WNT3	1
17:44819565:C:T	CMC	CMC_NoSVA_cis	ENSG00000108379	T	-9	1	0.049	C	-	17	44819565	WNT3	1
17:44819565:C:T	CMC	CMC_NoSVA_cis	ENSG00000120071	T	-9	1	0.009	C	-	17	44819565	KANSL1	1
17:44819565:C:T	CMC	CMC_NoSVA_cis	ENSG00000120071	T	-9	1	0.009	C	-	17	44819565	KANSL1	1
17:44819565:C:T	CMC	CMC_NoSVA_cis	ENSG00000120088	T	-9	1	0.049	C	-	17	44819565	CRHR1	1
17:44819565:C:T	CMC	CMC_NoSVA_cis	ENSG00000120088	T	-9	1	0.049	C	-	17	44819565	CRHR1	1
17:44819565:C:T	CMC	CMC_NoSVA_cis	ENSG00000176681	T	-9	1	0.009	C	-	17	44819565	LRRC37A	1
17:44819565:C:T	CMC	CMC_NoSVA_cis	ENSG00000176681	T	-9	1	0.009	C	-	17	44819565	LRRC37A	1
17:44819565:C:T	CMC	CMC_NoSVA_cis	ENSG00000176809	T	-9	1	0.009	C	-	17	44819565	LRRC37A3	1
17:44819565:C:T	CMC	CMC_NoSVA_cis	ENSG00000185829	T	-9	1	0.009	C	-	17	44819565	ARL17A	1
17:44819565:C:T	CMC	CMC_NoSVA_cis	ENSG00000185829	T	-9	1	0.009	C	-	17	44819565	ARL17A	1
17:44819565:C:T	CMC	CMC_NoSVA_cis	ENSG00000228696	T	-9	1	0.009	C	-	17	44819565	ARL17B	1
17:44819565:C:T	CMC	CMC_NoSVA_cis	ENSG00000228696	T	-9	1	0.009	C	-	17	44819565	ARL17B	1
17:44819565:C:T	CMC	CMC_NoSVA_cis	ENSG00000238083	T	-9	1	0.009	C	-	17	44819565	LRRC37A2	1
17:44819565:C:T	CMC	CMC_NoSVA_cis	ENSG00000238083	T	-9	1	0.009	C	-	17	44819565	LRRC37A2	1
17:44820122:A:G	CMC	CMC_NoSVA_cis	ENSG00000120071	A	-9	1	0.009	G	-	17	44820122	KANSL1	1
17:44820122:A:G	CMC	CMC_NoSVA_cis	ENSG00000120071	A	-9	1	0.009	G	-	17	44820122	KANSL1	1
17:44820122:A:G	CMC	CMC_NoSVA_cis	ENSG00000176681	A	-9	1	0.009	G	-	17	44820122	LRRC37A	1
17:44820122:A:G	CMC	CMC_NoSVA_cis	ENSG00000176681	A	-9	1	0.009	G	-	17	44820122	LRRC37A	1
17:44820122:A:G	CMC	CMC_NoSVA_cis	ENSG00000185829	A	-9	1	0.009	G	-	17	44820122	ARL17A	1
17:44820122:A:G	CMC	CMC_NoSVA_cis	ENSG00000185829	A	-9	1	0.009	G	-	17	44820122	ARL17A	1
17:44820122:A:G	CMC	CMC_NoSVA_cis	ENSG00000228696	A	-9	1	0.009	G	-	17	44820122	ARL17B	1
17:44820122:A:G	CMC	CMC_NoSVA_cis	ENSG00000228696	A	-9	1	0.009	G	-	17	44820122	ARL17B	1
17:44820122:A:G	CMC	CMC_NoSVA_cis	ENSG00000238083	A	-9	1	0.009	G	-	17	44820122	LRRC37A2	1
17:44820122:A:G	CMC	CMC_NoSVA_cis	ENSG00000238083	A	-9	1	0.009	G	-	17	44820122	LRRC37A2	1
17:44820425:C:T	CMC	CMC_NoSVA_cis	ENSG00000120071	T	-9	1	0.009	C	-	17	44820425	KANSL1	1
17:44820425:C:T	CMC	CMC_NoSVA_cis	ENSG00000120071	T	-9	1	0.009	C	-	17	44820425	KANSL1	1
17:44820425:C:T	CMC	CMC_NoSVA_cis	ENSG00000176681	T	-9	1	0.009	C	-	17	44820425	LRRC37A	1
17:44820425:C:T	CMC	CMC_NoSVA_cis	ENSG00000176681	T	-9	1	0.009	C	-	17	44820425	LRRC37A	1
17:44820425:C:T	CMC	CMC_NoSVA_cis	ENSG00000185829	T	-9	1	0.009	C	-	17	44820425	ARL17A	1
17:44820425:C:T	CMC	CMC_NoSVA_cis	ENSG00000185829	T	-9	1	0.009	C	-	17	44820425	ARL17A	1
17:44820425:C:T	CMC	CMC_NoSVA_cis	ENSG00000228696	T	-9	1	0.009	C	-	17	44820425	ARL17B	1
17:44820425:C:T	CMC	CMC_NoSVA_cis	ENSG00000228696	T	-9	1	0.009	C	-	17	44820425	ARL17B	1
17:44820425:C:T	CMC	CMC_NoSVA_cis	ENSG00000238083	T	-9	1	0.009	C	-	17	44820425	LRRC37A2	1
17:44820425:C:T	CMC	CMC_NoSVA_cis	ENSG00000238083	T	-9	1	0.009	C	-	17	44820425	LRRC37A2	1
17:44822662:A:G	CMC	CMC_NoSVA_cis	ENSG00000108379	G	-9	1	0.049	A	-	17	44822662	WNT3	1
17:44822662:A:G	CMC	CMC_NoSVA_cis	ENSG00000108379	G	-9	1	0.049	A	-	17	44822662	WNT3	1
17:44822662:A:G	CMC	CMC_NoSVA_cis	ENSG00000120071	G	-9	1	0.009	A	-	17	44822662	KANSL1	1
17:44822662:A:G	CMC	CMC_NoSVA_cis	ENSG00000120071	G	-9	1	0.009	A	-	17	44822662	KANSL1	1
17:44822662:A:G	CMC	CMC_NoSVA_cis	ENSG00000120088	G	-9	1	0.049	A	-	17	44822662	CRHR1	1
17:44822662:A:G	CMC	CMC_NoSVA_cis	ENSG00000120088	G	-9	1	0.049	A	-	17	44822662	CRHR1	1
17:44822662:A:G	CMC	CMC_NoSVA_cis	ENSG00000176681	G	-9	1	0.009	A	-	17	44822662	LRRC37A	1
17:44822662:A:G	CMC	CMC_NoSVA_cis	ENSG00000176681	G	-9	1	0.009	A	-	17	44822662	LRRC37A	1
17:44822662:A:G	CMC	CMC_NoSVA_cis	ENSG00000176809	G	-9	1	0.009	A	-	17	44822662	LRRC37A3	1
17:44822662:A:G	CMC	CMC_NoSVA_cis	ENSG00000185829	G	-9	1	0.009	A	-	17	44822662	ARL17A	1
17:44822662:A:G	CMC	CMC_NoSVA_cis	ENSG00000185829	G	-9	1	0.009	A	-	17	44822662	ARL17A	1
17:44822662:A:G	CMC	CMC_NoSVA_cis	ENSG00000228696	G	-9	1	0.009	A	-	17	44822662	ARL17B	1
17:44822662:A:G	CMC	CMC_NoSVA_cis	ENSG00000228696	G	-9	1	0.009	A	-	17	44822662	ARL17B	1
17:44822662:A:G	CMC	CMC_NoSVA_cis	ENSG00000238083	G	-9	1	0.009	A	-	17	44822662	LRRC37A2	1
17:44822662:A:G	CMC	CMC_NoSVA_cis	ENSG00000238083	G	-9	1	0.009	A	-	17	44822662	LRRC37A2	1
17:44824213:G:T	CMC	CMC_NoSVA_cis	ENSG00000108379	G	-9	1	0.049	T	-	17	44824213	WNT3	1
17:44824213:G:T	CMC	CMC_NoSVA_cis	ENSG00000108379	G	-9	1	0.049	T	-	17	44824213	WNT3	1
17:44824213:G:T	CMC	CMC_NoSVA_cis	ENSG00000120071	G	-9	1	0.009	T	-	17	44824213	KANSL1	1
17:44824213:G:T	CMC	CMC_NoSVA_cis	ENSG00000120071	G	-9	1	0.009	T	-	17	44824213	KANSL1	1
17:44824213:G:T	CMC	CMC_NoSVA_cis	ENSG00000120088	G	-9	1	0.049	T	-	17	44824213	CRHR1	1
17:44824213:G:T	CMC	CMC_NoSVA_cis	ENSG00000120088	G	-9	1	0.049	T	-	17	44824213	CRHR1	1
17:44824213:G:T	CMC	CMC_NoSVA_cis	ENSG00000176681	G	-9	1	0.009	T	-	17	44824213	LRRC37A	1
17:44824213:G:T	CMC	CMC_NoSVA_cis	ENSG00000176681	G	-9	1	0.009	T	-	17	44824213	LRRC37A	1
17:44824213:G:T	CMC	CMC_NoSVA_cis	ENSG00000176809	G	-9	1	0.009	T	-	17	44824213	LRRC37A3	1
17:44824213:G:T	CMC	CMC_NoSVA_cis	ENSG00000185829	G	-9	1	0.009	T	-	17	44824213	ARL17A	1
17:44824213:G:T	CMC	CMC_NoSVA_cis	ENSG00000185829	G	-9	1	0.009	T	-	17	44824213	ARL17A	1
17:44824213:G:T	CMC	CMC_NoSVA_cis	ENSG00000228696	G	-9	1	0.009	T	-	17	44824213	ARL17B	1
17:44824213:G:T	CMC	CMC_NoSVA_cis	ENSG00000228696	G	-9	1	0.009	T	-	17	44824213	ARL17B	1
17:44824213:G:T	CMC	CMC_NoSVA_cis	ENSG00000238083	G	-9	1	0.009	T	-	17	44824213	LRRC37A2	1
17:44824213:G:T	CMC	CMC_NoSVA_cis	ENSG00000238083	G	-9	1	0.009	T	-	17	44824213	LRRC37A2	1
17:44826056:C:G	CMC	CMC_NoSVA_cis	ENSG00000108379	G	-9	1	0.049	C	-	17	44826056	WNT3	1
17:44826056:C:G	CMC	CMC_NoSVA_cis	ENSG00000108379	G	-9	1	0.049	C	-	17	44826056	WNT3	1
17:44826056:C:G	CMC	CMC_NoSVA_cis	ENSG00000120071	G	-9	1	0.009	C	-	17	44826056	KANSL1	1
17:44826056:C:G	CMC	CMC_NoSVA_cis	ENSG00000120071	G	-9	1	0.009	C	-	17	44826056	KANSL1	1
17:44826056:C:G	CMC	CMC_NoSVA_cis	ENSG00000120088	G	-9	1	0.049	C	-	17	44826056	CRHR1	1
17:44826056:C:G	CMC	CMC_NoSVA_cis	ENSG00000120088	G	-9	1	0.049	C	-	17	44826056	CRHR1	1
17:44826056:C:G	CMC	CMC_NoSVA_cis	ENSG00000176681	G	-9	1	0.009	C	-	17	44826056	LRRC37A	1
17:44826056:C:G	CMC	CMC_NoSVA_cis	ENSG00000176681	G	-9	1	0.009	C	-	17	44826056	LRRC37A	1
17:44826056:C:G	CMC	CMC_NoSVA_cis	ENSG00000176809	G	-9	1	0.009	C	-	17	44826056	LRRC37A3	1
17:44826056:C:G	CMC	CMC_NoSVA_cis	ENSG00000185829	G	-9	1	0.009	C	-	17	44826056	ARL17A	1
17:44826056:C:G	CMC	CMC_NoSVA_cis	ENSG00000185829	G	-9	1	0.009	C	-	17	44826056	ARL17A	1
17:44826056:C:G	CMC	CMC_NoSVA_cis	ENSG00000228696	G	-9	1	0.009	C	-	17	44826056	ARL17B	1
17:44826056:C:G	CMC	CMC_NoSVA_cis	ENSG00000228696	G	-9	1	0.009	C	-	17	44826056	ARL17B	1
17:44826056:C:G	CMC	CMC_NoSVA_cis	ENSG00000238083	G	-9	1	0.009	C	-	17	44826056	LRRC37A2	1
17:44826056:C:G	CMC	CMC_NoSVA_cis	ENSG00000238083	G	-9	1	0.009	C	-	17	44826056	LRRC37A2	1
17:44828931:A:G	CMC	CMC_NoSVA_cis	ENSG00000108379	A	-9	1	0.049	G	-	17	44828931	WNT3	1
17:44828931:A:G	CMC	CMC_NoSVA_cis	ENSG00000108379	A	-9	1	0.049	G	-	17	44828931	WNT3	1
17:44828931:A:G	CMC	CMC_NoSVA_cis	ENSG00000120071	A	-9	1	0.009	G	-	17	44828931	KANSL1	1
17:44828931:A:G	CMC	CMC_NoSVA_cis	ENSG00000120071	A	-9	1	0.009	G	-	17	44828931	KANSL1	1
17:44828931:A:G	CMC	CMC_NoSVA_cis	ENSG00000120088	A	-9	1	0.049	G	-	17	44828931	CRHR1	1
17:44828931:A:G	CMC	CMC_NoSVA_cis	ENSG00000120088	A	-9	1	0.049	G	-	17	44828931	CRHR1	1
17:44828931:A:G	CMC	CMC_NoSVA_cis	ENSG00000176681	A	-9	1	0.009	G	-	17	44828931	LRRC37A	1
17:44828931:A:G	CMC	CMC_NoSVA_cis	ENSG00000176681	A	-9	1	0.009	G	-	17	44828931	LRRC37A	1
17:44828931:A:G	CMC	CMC_NoSVA_cis	ENSG00000176809	A	-9	1	0.009	G	-	17	44828931	LRRC37A3	1
17:44828931:A:G	CMC	CMC_NoSVA_cis	ENSG00000185829	A	-9	1	0.009	G	-	17	44828931	ARL17A	1
17:44828931:A:G	CMC	CMC_NoSVA_cis	ENSG00000185829	A	-9	1	0.009	G	-	17	44828931	ARL17A	1
17:44828931:A:G	CMC	CMC_NoSVA_cis	ENSG00000228696	A	-9	1	0.009	G	-	17	44828931	ARL17B	1
17:44828931:A:G	CMC	CMC_NoSVA_cis	ENSG00000228696	A	-9	1	0.009	G	-	17	44828931	ARL17B	1
17:44828931:A:G	CMC	CMC_NoSVA_cis	ENSG00000238083	A	-9	1	0.009	G	-	17	44828931	LRRC37A2	1
17:44828931:A:G	CMC	CMC_NoSVA_cis	ENSG00000238083	A	-9	1	0.009	G	-	17	44828931	LRRC37A2	1
17:44830414:C:T	CMC	CMC_NoSVA_cis	ENSG00000120071	C	-9	1	0.009	T	-	17	44830414	KANSL1	1
17:44830414:C:T	CMC	CMC_NoSVA_cis	ENSG00000120071	C	-9	1	0.009	T	-	17	44830414	KANSL1	1
17:44830414:C:T	CMC	CMC_NoSVA_cis	ENSG00000176681	C	-9	1	0.009	T	-	17	44830414	LRRC37A	1
17:44830414:C:T	CMC	CMC_NoSVA_cis	ENSG00000176681	C	-9	1	0.009	T	-	17	44830414	LRRC37A	1
17:44830414:C:T	CMC	CMC_NoSVA_cis	ENSG00000185829	C	-9	1	0.009	T	-	17	44830414	ARL17A	1
17:44830414:C:T	CMC	CMC_NoSVA_cis	ENSG00000185829	C	-9	1	0.009	T	-	17	44830414	ARL17A	1
17:44830414:C:T	CMC	CMC_NoSVA_cis	ENSG00000228696	C	-9	1	0.009	T	-	17	44830414	ARL17B	1
17:44830414:C:T	CMC	CMC_NoSVA_cis	ENSG00000228696	C	-9	1	0.009	T	-	17	44830414	ARL17B	1
17:44830414:C:T	CMC	CMC_NoSVA_cis	ENSG00000238083	C	-9	1	0.009	T	-	17	44830414	LRRC37A2	1
17:44830414:C:T	CMC	CMC_NoSVA_cis	ENSG00000238083	C	-9	1	0.009	T	-	17	44830414	LRRC37A2	1
17:44836302:C:T	CMC	CMC_NoSVA_cis	ENSG00000120071	T	-9	1	0.009	C	-	17	44836302	KANSL1	1
17:44836302:C:T	CMC	CMC_NoSVA_cis	ENSG00000120071	T	-9	1	0.009	C	-	17	44836302	KANSL1	1
17:44836302:C:T	CMC	CMC_NoSVA_cis	ENSG00000176681	T	-9	1	0.009	C	-	17	44836302	LRRC37A	1
17:44836302:C:T	CMC	CMC_NoSVA_cis	ENSG00000176681	T	-9	1	0.009	C	-	17	44836302	LRRC37A	1
17:44836302:C:T	CMC	CMC_NoSVA_cis	ENSG00000185829	T	-9	1	0.009	C	-	17	44836302	ARL17A	1
17:44836302:C:T	CMC	CMC_NoSVA_cis	ENSG00000185829	T	-9	1	0.009	C	-	17	44836302	ARL17A	1
17:44836302:C:T	CMC	CMC_NoSVA_cis	ENSG00000228696	T	-9	1	0.049	C	-	17	44836302	ARL17B	1
17:44836302:C:T	CMC	CMC_NoSVA_cis	ENSG00000228696	T	-9	1	0.049	C	-	17	44836302	ARL17B	1
17:44836302:C:T	CMC	CMC_NoSVA_cis	ENSG00000238083	T	-9	1	0.009	C	-	17	44836302	LRRC37A2	1
17:44836302:C:T	CMC	CMC_NoSVA_cis	ENSG00000238083	T	-9	1	0.009	C	-	17	44836302	LRRC37A2	1
17:44836653:A:G	CMC	CMC_NoSVA_cis	ENSG00000120071	G	-9	1	0.009	A	-	17	44836653	KANSL1	1
17:44836653:A:G	CMC	CMC_NoSVA_cis	ENSG00000120071	G	-9	1	0.009	A	-	17	44836653	KANSL1	1
17:44836653:A:G	CMC	CMC_NoSVA_cis	ENSG00000176681	G	-9	1	0.009	A	-	17	44836653	LRRC37A	1
17:44836653:A:G	CMC	CMC_NoSVA_cis	ENSG00000176681	G	-9	1	0.009	A	-	17	44836653	LRRC37A	1
17:44836653:A:G	CMC	CMC_NoSVA_cis	ENSG00000185829	G	-9	1	0.009	A	-	17	44836653	ARL17A	1
17:44836653:A:G	CMC	CMC_NoSVA_cis	ENSG00000185829	G	-9	1	0.009	A	-	17	44836653	ARL17A	1
17:44836653:A:G	CMC	CMC_NoSVA_cis	ENSG00000228696	G	-9	1	0.009	A	-	17	44836653	ARL17B	1
17:44836653:A:G	CMC	CMC_NoSVA_cis	ENSG00000228696	G	-9	1	0.009	A	-	17	44836653	ARL17B	1
17:44836653:A:G	CMC	CMC_NoSVA_cis	ENSG00000238083	G	-9	1	0.009	A	-	17	44836653	LRRC37A2	1
17:44836653:A:G	CMC	CMC_NoSVA_cis	ENSG00000238083	G	-9	1	0.009	A	-	17	44836653	LRRC37A2	1
17:44837217:A:C	CMC	CMC_NoSVA_cis	ENSG00000120071	C	-9	1	0.009	A	-	17	44837217	KANSL1	1
17:44837217:A:C	CMC	CMC_NoSVA_cis	ENSG00000120071	C	-9	1	0.009	A	-	17	44837217	KANSL1	1
17:44837217:A:C	CMC	CMC_NoSVA_cis	ENSG00000176681	C	-9	1	0.009	A	-	17	44837217	LRRC37A	1
17:44837217:A:C	CMC	CMC_NoSVA_cis	ENSG00000176681	C	-9	1	0.009	A	-	17	44837217	LRRC37A	1
17:44837217:A:C	CMC	CMC_NoSVA_cis	ENSG00000185829	C	-9	1	0.009	A	-	17	44837217	ARL17A	1
17:44837217:A:C	CMC	CMC_NoSVA_cis	ENSG00000185829	C	-9	1	0.009	A	-	17	44837217	ARL17A	1
17:44837217:A:C	CMC	CMC_NoSVA_cis	ENSG00000228696	C	-9	1	0.009	A	-	17	44837217	ARL17B	1
17:44837217:A:C	CMC	CMC_NoSVA_cis	ENSG00000228696	C	-9	1	0.009	A	-	17	44837217	ARL17B	1
17:44837217:A:C	CMC	CMC_NoSVA_cis	ENSG00000238083	C	-9	1	0.009	A	-	17	44837217	LRRC37A2	1
17:44837217:A:C	CMC	CMC_NoSVA_cis	ENSG00000238083	C	-9	1	0.009	A	-	17	44837217	LRRC37A2	1
17:44843136:C:T	CMC	CMC_NoSVA_cis	ENSG00000108379	T	-9	1	0.049	C	-	17	44843136	WNT3	1
17:44843136:C:T	CMC	CMC_NoSVA_cis	ENSG00000108379	T	-9	1	0.049	C	-	17	44843136	WNT3	1
17:44843136:C:T	CMC	CMC_NoSVA_cis	ENSG00000120071	T	-9	1	0.009	C	-	17	44843136	KANSL1	1
17:44843136:C:T	CMC	CMC_NoSVA_cis	ENSG00000120071	T	-9	1	0.009	C	-	17	44843136	KANSL1	1
17:44843136:C:T	CMC	CMC_NoSVA_cis	ENSG00000120088	T	-9	1	0.049	C	-	17	44843136	CRHR1	1
17:44843136:C:T	CMC	CMC_NoSVA_cis	ENSG00000120088	T	-9	1	0.049	C	-	17	44843136	CRHR1	1
17:44843136:C:T	CMC	CMC_NoSVA_cis	ENSG00000176681	T	-9	1	0.009	C	-	17	44843136	LRRC37A	1
17:44843136:C:T	CMC	CMC_NoSVA_cis	ENSG00000176681	T	-9	1	0.009	C	-	17	44843136	LRRC37A	1
17:44843136:C:T	CMC	CMC_NoSVA_cis	ENSG00000176809	T	-9	1	0.049	C	-	17	44843136	LRRC37A3	1
17:44843136:C:T	CMC	CMC_NoSVA_cis	ENSG00000185829	T	-9	1	0.009	C	-	17	44843136	ARL17A	1
17:44843136:C:T	CMC	CMC_NoSVA_cis	ENSG00000185829	T	-9	1	0.009	C	-	17	44843136	ARL17A	1
17:44843136:C:T	CMC	CMC_NoSVA_cis	ENSG00000228696	T	-9	1	0.009	C	-	17	44843136	ARL17B	1
17:44843136:C:T	CMC	CMC_NoSVA_cis	ENSG00000228696	T	-9	1	0.009	C	-	17	44843136	ARL17B	1
17:44843136:C:T	CMC	CMC_NoSVA_cis	ENSG00000238083	T	-9	1	0.009	C	-	17	44843136	LRRC37A2	1
17:44843136:C:T	CMC	CMC_NoSVA_cis	ENSG00000238083	T	-9	1	0.009	C	-	17	44843136	LRRC37A2	1
17:44843667:A:G	CMC	CMC_NoSVA_cis	ENSG00000120071	G	-9	1	0.009	A	-	17	44843667	KANSL1	1
17:44843667:A:G	CMC	CMC_NoSVA_cis	ENSG00000120071	G	-9	1	0.009	A	-	17	44843667	KANSL1	1
17:44843667:A:G	CMC	CMC_NoSVA_cis	ENSG00000176681	G	-9	1	0.009	A	-	17	44843667	LRRC37A	1
17:44843667:A:G	CMC	CMC_NoSVA_cis	ENSG00000176681	G	-9	1	0.009	A	-	17	44843667	LRRC37A	1
17:44843667:A:G	CMC	CMC_NoSVA_cis	ENSG00000185829	G	-9	1	0.009	A	-	17	44843667	ARL17A	1
17:44843667:A:G	CMC	CMC_NoSVA_cis	ENSG00000185829	G	-9	1	0.009	A	-	17	44843667	ARL17A	1
17:44843667:A:G	CMC	CMC_NoSVA_cis	ENSG00000228696	G	-9	1	0.009	A	-	17	44843667	ARL17B	1
17:44843667:A:G	CMC	CMC_NoSVA_cis	ENSG00000228696	G	-9	1	0.009	A	-	17	44843667	ARL17B	1
17:44843667:A:G	CMC	CMC_NoSVA_cis	ENSG00000238083	G	-9	1	0.009	A	-	17	44843667	LRRC37A2	1
17:44843667:A:G	CMC	CMC_NoSVA_cis	ENSG00000238083	G	-9	1	0.009	A	-	17	44843667	LRRC37A2	1
17:44847707:C:G	CMC	CMC_NoSVA_cis	ENSG00000108379	C	-9	1	0.009	G	-	17	44847707	WNT3	1
17:44847707:C:G	CMC	CMC_NoSVA_cis	ENSG00000108379	C	-9	1	0.009	G	-	17	44847707	WNT3	1
17:44847707:C:G	CMC	CMC_NoSVA_cis	ENSG00000120071	C	-9	1	0.009	G	-	17	44847707	KANSL1	1
17:44847707:C:G	CMC	CMC_NoSVA_cis	ENSG00000120071	C	-9	1	0.009	G	-	17	44847707	KANSL1	1
17:44847707:C:G	CMC	CMC_NoSVA_cis	ENSG00000176681	C	-9	1	0.009	G	-	17	44847707	LRRC37A	1
17:44847707:C:G	CMC	CMC_NoSVA_cis	ENSG00000176681	C	-9	1	0.009	G	-	17	44847707	LRRC37A	1
17:44847707:C:G	CMC	CMC_NoSVA_cis	ENSG00000185829	C	-9	1	0.009	G	-	17	44847707	ARL17A	1
17:44847707:C:G	CMC	CMC_NoSVA_cis	ENSG00000185829	C	-9	1	0.009	G	-	17	44847707	ARL17A	1
17:44847707:C:G	CMC	CMC_NoSVA_cis	ENSG00000228696	C	-9	1	0.009	G	-	17	44847707	ARL17B	1
17:44847707:C:G	CMC	CMC_NoSVA_cis	ENSG00000228696	C	-9	1	0.009	G	-	17	44847707	ARL17B	1
17:44847707:C:G	CMC	CMC_NoSVA_cis	ENSG00000238083	C	-9	1	0.009	G	-	17	44847707	LRRC37A2	1
17:44847707:C:G	CMC	CMC_NoSVA_cis	ENSG00000238083	C	-9	1	0.009	G	-	17	44847707	LRRC37A2	1
17:44847834:G:T	CMC	CMC_NoSVA_cis	ENSG00000108379	G	-9	1	0.049	T	-	17	44847834	WNT3	1
17:44847834:G:T	CMC	CMC_NoSVA_cis	ENSG00000108379	G	-9	1	0.049	T	-	17	44847834	WNT3	1
17:44847834:G:T	CMC	CMC_NoSVA_cis	ENSG00000120071	G	-9	1	0.009	T	-	17	44847834	KANSL1	1
17:44847834:G:T	CMC	CMC_NoSVA_cis	ENSG00000120071	G	-9	1	0.009	T	-	17	44847834	KANSL1	1
17:44847834:G:T	CMC	CMC_NoSVA_cis	ENSG00000120088	G	-9	1	0.049	T	-	17	44847834	CRHR1	1
17:44847834:G:T	CMC	CMC_NoSVA_cis	ENSG00000120088	G	-9	1	0.049	T	-	17	44847834	CRHR1	1
17:44847834:G:T	CMC	CMC_NoSVA_cis	ENSG00000176681	G	-9	1	0.009	T	-	17	44847834	LRRC37A	1
17:44847834:G:T	CMC	CMC_NoSVA_cis	ENSG00000176681	G	-9	1	0.009	T	-	17	44847834	LRRC37A	1
17:44847834:G:T	CMC	CMC_NoSVA_cis	ENSG00000176809	G	-9	1	0.049	T	-	17	44847834	LRRC37A3	1
17:44847834:G:T	CMC	CMC_NoSVA_cis	ENSG00000185829	G	-9	1	0.009	T	-	17	44847834	ARL17A	1
17:44847834:G:T	CMC	CMC_NoSVA_cis	ENSG00000185829	G	-9	1	0.009	T	-	17	44847834	ARL17A	1
17:44847834:G:T	CMC	CMC_NoSVA_cis	ENSG00000228696	G	-9	1	0.009	T	-	17	44847834	ARL17B	1
17:44847834:G:T	CMC	CMC_NoSVA_cis	ENSG00000228696	G	-9	1	0.009	T	-	17	44847834	ARL17B	1
17:44847834:G:T	CMC	CMC_NoSVA_cis	ENSG00000238083	G	-9	1	0.009	T	-	17	44847834	LRRC37A2	1
17:44847834:G:T	CMC	CMC_NoSVA_cis	ENSG00000238083	G	-9	1	0.009	T	-	17	44847834	LRRC37A2	1
17:44848438:G:T	CMC	CMC_NoSVA_cis	ENSG00000120071	G	-9	1	0.009	T	-	17	44848438	KANSL1	1
17:44848438:G:T	CMC	CMC_NoSVA_cis	ENSG00000120071	G	-9	1	0.009	T	-	17	44848438	KANSL1	1
17:44848438:G:T	CMC	CMC_NoSVA_cis	ENSG00000176681	G	-9	1	0.009	T	-	17	44848438	LRRC37A	1
17:44848438:G:T	CMC	CMC_NoSVA_cis	ENSG00000176681	G	-9	1	0.009	T	-	17	44848438	LRRC37A	1
17:44848438:G:T	CMC	CMC_NoSVA_cis	ENSG00000185829	G	-9	1	0.009	T	-	17	44848438	ARL17A	1
17:44848438:G:T	CMC	CMC_NoSVA_cis	ENSG00000185829	G	-9	1	0.009	T	-	17	44848438	ARL17A	1
17:44848438:G:T	CMC	CMC_NoSVA_cis	ENSG00000228696	G	-9	1	0.009	T	-	17	44848438	ARL17B	1
17:44848438:G:T	CMC	CMC_NoSVA_cis	ENSG00000228696	G	-9	1	0.009	T	-	17	44848438	ARL17B	1
17:44848438:G:T	CMC	CMC_NoSVA_cis	ENSG00000238083	G	-9	1	0.009	T	-	17	44848438	LRRC37A2	1
17:44848438:G:T	CMC	CMC_NoSVA_cis	ENSG00000238083	G	-9	1	0.009	T	-	17	44848438	LRRC37A2	1
17:44848517:A:C	CMC	CMC_NoSVA_cis	ENSG00000120071	C	-9	1	0.009	A	-	17	44848517	KANSL1	1
17:44848517:A:C	CMC	CMC_NoSVA_cis	ENSG00000120071	C	-9	1	0.009	A	-	17	44848517	KANSL1	1
17:44848517:A:C	CMC	CMC_NoSVA_cis	ENSG00000176681	C	-9	1	0.009	A	-	17	44848517	LRRC37A	1
17:44848517:A:C	CMC	CMC_NoSVA_cis	ENSG00000176681	C	-9	1	0.009	A	-	17	44848517	LRRC37A	1
17:44848517:A:C	CMC	CMC_NoSVA_cis	ENSG00000185829	C	-9	1	0.009	A	-	17	44848517	ARL17A	1
17:44848517:A:C	CMC	CMC_NoSVA_cis	ENSG00000185829	C	-9	1	0.009	A	-	17	44848517	ARL17A	1
17:44848517:A:C	CMC	CMC_NoSVA_cis	ENSG00000228696	C	-9	1	0.009	A	-	17	44848517	ARL17B	1
17:44848517:A:C	CMC	CMC_NoSVA_cis	ENSG00000228696	C	-9	1	0.009	A	-	17	44848517	ARL17B	1
17:44848517:A:C	CMC	CMC_NoSVA_cis	ENSG00000238083	C	-9	1	0.009	A	-	17	44848517	LRRC37A2	1
17:44848517:A:C	CMC	CMC_NoSVA_cis	ENSG00000238083	C	-9	1	0.009	A	-	17	44848517	LRRC37A2	1
17:44853456:C:G	CMC	CMC_NoSVA_cis	ENSG00000120071	G	-9	1	0.009	C	-	17	44853456	KANSL1	1
17:44853456:C:G	CMC	CMC_NoSVA_cis	ENSG00000120071	G	-9	1	0.009	C	-	17	44853456	KANSL1	1
17:44853456:C:G	CMC	CMC_NoSVA_cis	ENSG00000176681	G	-9	1	0.009	C	-	17	44853456	LRRC37A	1
17:44853456:C:G	CMC	CMC_NoSVA_cis	ENSG00000176681	G	-9	1	0.009	C	-	17	44853456	LRRC37A	1
17:44853456:C:G	CMC	CMC_NoSVA_cis	ENSG00000185829	G	-9	1	0.009	C	-	17	44853456	ARL17A	1
17:44853456:C:G	CMC	CMC_NoSVA_cis	ENSG00000185829	G	-9	1	0.009	C	-	17	44853456	ARL17A	1
17:44853456:C:G	CMC	CMC_NoSVA_cis	ENSG00000228696	G	-9	1	0.009	C	-	17	44853456	ARL17B	1
17:44853456:C:G	CMC	CMC_NoSVA_cis	ENSG00000228696	G	-9	1	0.009	C	-	17	44853456	ARL17B	1
17:44853456:C:G	CMC	CMC_NoSVA_cis	ENSG00000238083	G	-9	1	0.009	C	-	17	44853456	LRRC37A2	1
17:44853456:C:G	CMC	CMC_NoSVA_cis	ENSG00000238083	G	-9	1	0.009	C	-	17	44853456	LRRC37A2	1
17:44853872:A:G	CMC	CMC_NoSVA_cis	ENSG00000120071	G	-9	1	0.009	A	-	17	44853872	KANSL1	1
17:44853872:A:G	CMC	CMC_NoSVA_cis	ENSG00000120071	G	-9	1	0.009	A	-	17	44853872	KANSL1	1
17:44853872:A:G	CMC	CMC_NoSVA_cis	ENSG00000176681	G	-9	1	0.009	A	-	17	44853872	LRRC37A	1
17:44853872:A:G	CMC	CMC_NoSVA_cis	ENSG00000176681	G	-9	1	0.009	A	-	17	44853872	LRRC37A	1
17:44853872:A:G	CMC	CMC_NoSVA_cis	ENSG00000185829	G	-9	1	0.009	A	-	17	44853872	ARL17A	1
17:44853872:A:G	CMC	CMC_NoSVA_cis	ENSG00000185829	G	-9	1	0.009	A	-	17	44853872	ARL17A	1
17:44853872:A:G	CMC	CMC_NoSVA_cis	ENSG00000228696	G	-9	1	0.009	A	-	17	44853872	ARL17B	1
17:44853872:A:G	CMC	CMC_NoSVA_cis	ENSG00000228696	G	-9	1	0.009	A	-	17	44853872	ARL17B	1
17:44853872:A:G	CMC	CMC_NoSVA_cis	ENSG00000238083	G	-9	1	0.009	A	-	17	44853872	LRRC37A2	1
17:44853872:A:G	CMC	CMC_NoSVA_cis	ENSG00000238083	G	-9	1	0.009	A	-	17	44853872	LRRC37A2	1
17:44853924:A:G	CMC	CMC_NoSVA_cis	ENSG00000120071	G	-9	1	0.009	A	-	17	44853924	KANSL1	1
17:44853924:A:G	CMC	CMC_NoSVA_cis	ENSG00000120071	G	-9	1	0.009	A	-	17	44853924	KANSL1	1
17:44853924:A:G	CMC	CMC_NoSVA_cis	ENSG00000176681	G	-9	1	0.009	A	-	17	44853924	LRRC37A	1
17:44853924:A:G	CMC	CMC_NoSVA_cis	ENSG00000176681	G	-9	1	0.009	A	-	17	44853924	LRRC37A	1
17:44853924:A:G	CMC	CMC_NoSVA_cis	ENSG00000185829	G	-9	1	0.009	A	-	17	44853924	ARL17A	1
17:44853924:A:G	CMC	CMC_NoSVA_cis	ENSG00000185829	G	-9	1	0.009	A	-	17	44853924	ARL17A	1
17:44853924:A:G	CMC	CMC_NoSVA_cis	ENSG00000228696	G	-9	1	0.009	A	-	17	44853924	ARL17B	1
17:44853924:A:G	CMC	CMC_NoSVA_cis	ENSG00000228696	G	-9	1	0.009	A	-	17	44853924	ARL17B	1
17:44853924:A:G	CMC	CMC_NoSVA_cis	ENSG00000238083	G	-9	1	0.009	A	-	17	44853924	LRRC37A2	1
17:44853924:A:G	CMC	CMC_NoSVA_cis	ENSG00000238083	G	-9	1	0.009	A	-	17	44853924	LRRC37A2	1
17:44854580:A:C	CMC	CMC_NoSVA_cis	ENSG00000120071	A	-9	1	0.009	C	-	17	44854580	KANSL1	1
17:44854580:A:C	CMC	CMC_NoSVA_cis	ENSG00000120071	A	-9	1	0.009	C	-	17	44854580	KANSL1	1
17:44854580:A:C	CMC	CMC_NoSVA_cis	ENSG00000176681	A	-9	1	0.009	C	-	17	44854580	LRRC37A	1
17:44854580:A:C	CMC	CMC_NoSVA_cis	ENSG00000176681	A	-9	1	0.009	C	-	17	44854580	LRRC37A	1
17:44854580:A:C	CMC	CMC_NoSVA_cis	ENSG00000185829	A	-9	1	0.009	C	-	17	44854580	ARL17A	1
17:44854580:A:C	CMC	CMC_NoSVA_cis	ENSG00000185829	A	-9	1	0.009	C	-	17	44854580	ARL17A	1
17:44854580:A:C	CMC	CMC_NoSVA_cis	ENSG00000228696	A	-9	1	0.009	C	-	17	44854580	ARL17B	1
17:44854580:A:C	CMC	CMC_NoSVA_cis	ENSG00000228696	A	-9	1	0.009	C	-	17	44854580	ARL17B	1
17:44854580:A:C	CMC	CMC_NoSVA_cis	ENSG00000238083	A	-9	1	0.009	C	-	17	44854580	LRRC37A2	1
17:44854580:A:C	CMC	CMC_NoSVA_cis	ENSG00000238083	A	-9	1	0.009	C	-	17	44854580	LRRC37A2	1
17:44854587:A:G	CMC	CMC_NoSVA_cis	ENSG00000120071	A	-9	1	0.009	G	-	17	44854587	KANSL1	1
17:44854587:A:G	CMC	CMC_NoSVA_cis	ENSG00000120071	A	-9	1	0.009	G	-	17	44854587	KANSL1	1
17:44854587:A:G	CMC	CMC_NoSVA_cis	ENSG00000176681	A	-9	1	0.009	G	-	17	44854587	LRRC37A	1
17:44854587:A:G	CMC	CMC_NoSVA_cis	ENSG00000176681	A	-9	1	0.009	G	-	17	44854587	LRRC37A	1
17:44854587:A:G	CMC	CMC_NoSVA_cis	ENSG00000185829	A	-9	1	0.009	G	-	17	44854587	ARL17A	1
17:44854587:A:G	CMC	CMC_NoSVA_cis	ENSG00000185829	A	-9	1	0.009	G	-	17	44854587	ARL17A	1
17:44854587:A:G	CMC	CMC_NoSVA_cis	ENSG00000228696	A	-9	1	0.009	G	-	17	44854587	ARL17B	1
17:44854587:A:G	CMC	CMC_NoSVA_cis	ENSG00000228696	A	-9	1	0.009	G	-	17	44854587	ARL17B	1
17:44854587:A:G	CMC	CMC_NoSVA_cis	ENSG00000238083	A	-9	1	0.009	G	-	17	44854587	LRRC37A2	1
17:44854587:A:G	CMC	CMC_NoSVA_cis	ENSG00000238083	A	-9	1	0.009	G	-	17	44854587	LRRC37A2	1
17:44856485:C:T	CMC	CMC_NoSVA_cis	ENSG00000108379	C	-9	1	0.049	T	-	17	44856485	WNT3	1
17:44856485:C:T	CMC	CMC_NoSVA_cis	ENSG00000108379	C	-9	1	0.049	T	-	17	44856485	WNT3	1
17:44856485:C:T	CMC	CMC_NoSVA_cis	ENSG00000120071	C	-9	1	0.009	T	-	17	44856485	KANSL1	1
17:44856485:C:T	CMC	CMC_NoSVA_cis	ENSG00000120071	C	-9	1	0.009	T	-	17	44856485	KANSL1	1
17:44856485:C:T	CMC	CMC_NoSVA_cis	ENSG00000176681	C	-9	1	0.009	T	-	17	44856485	LRRC37A	1
17:44856485:C:T	CMC	CMC_NoSVA_cis	ENSG00000176681	C	-9	1	0.009	T	-	17	44856485	LRRC37A	1
17:44856485:C:T	CMC	CMC_NoSVA_cis	ENSG00000176809	C	-9	1	0.049	T	-	17	44856485	LRRC37A3	1
17:44856485:C:T	CMC	CMC_NoSVA_cis	ENSG00000185829	C	-9	1	0.009	T	-	17	44856485	ARL17A	1
17:44856485:C:T	CMC	CMC_NoSVA_cis	ENSG00000185829	C	-9	1	0.009	T	-	17	44856485	ARL17A	1
17:44856485:C:T	CMC	CMC_NoSVA_cis	ENSG00000228696	C	-9	1	0.009	T	-	17	44856485	ARL17B	1
17:44856485:C:T	CMC	CMC_NoSVA_cis	ENSG00000228696	C	-9	1	0.009	T	-	17	44856485	ARL17B	1
17:44856485:C:T	CMC	CMC_NoSVA_cis	ENSG00000238083	C	-9	1	0.009	T	-	17	44856485	LRRC37A2	1
17:44856485:C:T	CMC	CMC_NoSVA_cis	ENSG00000238083	C	-9	1	0.009	T	-	17	44856485	LRRC37A2	1
17:44856641:C:G	CMC	CMC_NoSVA_cis	ENSG00000108379	G	-9	1	0.049	C	-	17	44856641	WNT3	1
17:44856641:C:G	CMC	CMC_NoSVA_cis	ENSG00000108379	G	-9	1	0.049	C	-	17	44856641	WNT3	1
17:44856641:C:G	CMC	CMC_NoSVA_cis	ENSG00000120071	G	-9	1	0.009	C	-	17	44856641	KANSL1	1
17:44856641:C:G	CMC	CMC_NoSVA_cis	ENSG00000120071	G	-9	1	0.009	C	-	17	44856641	KANSL1	1
17:44856641:C:G	CMC	CMC_NoSVA_cis	ENSG00000176681	G	-9	1	0.009	C	-	17	44856641	LRRC37A	1
17:44856641:C:G	CMC	CMC_NoSVA_cis	ENSG00000176681	G	-9	1	0.009	C	-	17	44856641	LRRC37A	1
17:44856641:C:G	CMC	CMC_NoSVA_cis	ENSG00000176809	G	-9	1	0.049	C	-	17	44856641	LRRC37A3	1
17:44856641:C:G	CMC	CMC_NoSVA_cis	ENSG00000185829	G	-9	1	0.009	C	-	17	44856641	ARL17A	1
17:44856641:C:G	CMC	CMC_NoSVA_cis	ENSG00000185829	G	-9	1	0.009	C	-	17	44856641	ARL17A	1
17:44856641:C:G	CMC	CMC_NoSVA_cis	ENSG00000228696	G	-9	1	0.009	C	-	17	44856641	ARL17B	1
17:44856641:C:G	CMC	CMC_NoSVA_cis	ENSG00000228696	G	-9	1	0.009	C	-	17	44856641	ARL17B	1
17:44856641:C:G	CMC	CMC_NoSVA_cis	ENSG00000238083	G	-9	1	0.009	C	-	17	44856641	LRRC37A2	1
17:44856641:C:G	CMC	CMC_NoSVA_cis	ENSG00000238083	G	-9	1	0.009	C	-	17	44856641	LRRC37A2	1
17:44856881:A:G	CMC	CMC_NoSVA_cis	ENSG00000108379	G	-9	1	0.049	A	-	17	44856881	WNT3	1
17:44856881:A:G	CMC	CMC_NoSVA_cis	ENSG00000108379	G	-9	1	0.049	A	-	17	44856881	WNT3	1
17:44856881:A:G	CMC	CMC_NoSVA_cis	ENSG00000120071	G	-9	1	0.009	A	-	17	44856881	KANSL1	1
17:44856881:A:G	CMC	CMC_NoSVA_cis	ENSG00000120071	G	-9	1	0.009	A	-	17	44856881	KANSL1	1
17:44856881:A:G	CMC	CMC_NoSVA_cis	ENSG00000176681	G	-9	1	0.009	A	-	17	44856881	LRRC37A	1
17:44856881:A:G	CMC	CMC_NoSVA_cis	ENSG00000176681	G	-9	1	0.009	A	-	17	44856881	LRRC37A	1
17:44856881:A:G	CMC	CMC_NoSVA_cis	ENSG00000176809	G	-9	1	0.049	A	-	17	44856881	LRRC37A3	1
17:44856881:A:G	CMC	CMC_NoSVA_cis	ENSG00000185829	G	-9	1	0.009	A	-	17	44856881	ARL17A	1
17:44856881:A:G	CMC	CMC_NoSVA_cis	ENSG00000185829	G	-9	1	0.009	A	-	17	44856881	ARL17A	1
17:44856881:A:G	CMC	CMC_NoSVA_cis	ENSG00000228696	G	-9	1	0.009	A	-	17	44856881	ARL17B	1
17:44856881:A:G	CMC	CMC_NoSVA_cis	ENSG00000228696	G	-9	1	0.009	A	-	17	44856881	ARL17B	1
17:44856881:A:G	CMC	CMC_NoSVA_cis	ENSG00000238083	G	-9	1	0.009	A	-	17	44856881	LRRC37A2	1
17:44856881:A:G	CMC	CMC_NoSVA_cis	ENSG00000238083	G	-9	1	0.009	A	-	17	44856881	LRRC37A2	1
17:44856932:A:G	CMC	CMC_NoSVA_cis	ENSG00000108379	A	-9	1	0.049	G	-	17	44856932	WNT3	1
17:44856932:A:G	CMC	CMC_NoSVA_cis	ENSG00000108379	A	-9	1	0.049	G	-	17	44856932	WNT3	1
17:44856932:A:G	CMC	CMC_NoSVA_cis	ENSG00000120071	A	-9	1	0.009	G	-	17	44856932	KANSL1	1
17:44856932:A:G	CMC	CMC_NoSVA_cis	ENSG00000120071	A	-9	1	0.009	G	-	17	44856932	KANSL1	1
17:44856932:A:G	CMC	CMC_NoSVA_cis	ENSG00000176681	A	-9	1	0.009	G	-	17	44856932	LRRC37A	1
17:44856932:A:G	CMC	CMC_NoSVA_cis	ENSG00000176681	A	-9	1	0.009	G	-	17	44856932	LRRC37A	1
17:44856932:A:G	CMC	CMC_NoSVA_cis	ENSG00000176809	A	-9	1	0.049	G	-	17	44856932	LRRC37A3	1
17:44856932:A:G	CMC	CMC_NoSVA_cis	ENSG00000185829	A	-9	1	0.009	G	-	17	44856932	ARL17A	1
17:44856932:A:G	CMC	CMC_NoSVA_cis	ENSG00000185829	A	-9	1	0.009	G	-	17	44856932	ARL17A	1
17:44856932:A:G	CMC	CMC_NoSVA_cis	ENSG00000228696	A	-9	1	0.009	G	-	17	44856932	ARL17B	1
17:44856932:A:G	CMC	CMC_NoSVA_cis	ENSG00000228696	A	-9	1	0.009	G	-	17	44856932	ARL17B	1
17:44856932:A:G	CMC	CMC_NoSVA_cis	ENSG00000238083	A	-9	1	0.009	G	-	17	44856932	LRRC37A2	1
17:44856932:A:G	CMC	CMC_NoSVA_cis	ENSG00000238083	A	-9	1	0.009	G	-	17	44856932	LRRC37A2	1
17:44857352:C:T	CMC	CMC_NoSVA_cis	ENSG00000108379	T	-9	1	0.049	C	-	17	44857352	WNT3	1
17:44857352:C:T	CMC	CMC_NoSVA_cis	ENSG00000108379	T	-9	1	0.049	C	-	17	44857352	WNT3	1
17:44857352:C:T	CMC	CMC_NoSVA_cis	ENSG00000120071	T	-9	1	0.009	C	-	17	44857352	KANSL1	1
17:44857352:C:T	CMC	CMC_NoSVA_cis	ENSG00000120071	T	-9	1	0.009	C	-	17	44857352	KANSL1	1
17:44857352:C:T	CMC	CMC_NoSVA_cis	ENSG00000176681	T	-9	1	0.009	C	-	17	44857352	LRRC37A	1
17:44857352:C:T	CMC	CMC_NoSVA_cis	ENSG00000176681	T	-9	1	0.009	C	-	17	44857352	LRRC37A	1
17:44857352:C:T	CMC	CMC_NoSVA_cis	ENSG00000176809	T	-9	1	0.049	C	-	17	44857352	LRRC37A3	1
17:44857352:C:T	CMC	CMC_NoSVA_cis	ENSG00000185829	T	-9	1	0.009	C	-	17	44857352	ARL17A	1
17:44857352:C:T	CMC	CMC_NoSVA_cis	ENSG00000185829	T	-9	1	0.009	C	-	17	44857352	ARL17A	1
17:44857352:C:T	CMC	CMC_NoSVA_cis	ENSG00000228696	T	-9	1	0.009	C	-	17	44857352	ARL17B	1
17:44857352:C:T	CMC	CMC_NoSVA_cis	ENSG00000228696	T	-9	1	0.009	C	-	17	44857352	ARL17B	1
17:44857352:C:T	CMC	CMC_NoSVA_cis	ENSG00000238083	T	-9	1	0.009	C	-	17	44857352	LRRC37A2	1
17:44857352:C:T	CMC	CMC_NoSVA_cis	ENSG00000238083	T	-9	1	0.009	C	-	17	44857352	LRRC37A2	1
17:44857929:A:C	CMC	CMC_NoSVA_cis	ENSG00000108379	A	-9	1	0.049	NA	NA	17	44857929	WNT3	1
17:44857929:A:C	CMC	CMC_NoSVA_cis	ENSG00000108379	A	-9	1	0.049	NA	NA	17	44857929	WNT3	1
17:44857929:A:C	CMC	CMC_NoSVA_cis	ENSG00000120071	A	-9	1	0.009	NA	NA	17	44857929	KANSL1	1
17:44857929:A:C	CMC	CMC_NoSVA_cis	ENSG00000120071	A	-9	1	0.009	NA	NA	17	44857929	KANSL1	1
17:44857929:A:C	CMC	CMC_NoSVA_cis	ENSG00000176681	A	-9	1	0.009	NA	NA	17	44857929	LRRC37A	1
17:44857929:A:C	CMC	CMC_NoSVA_cis	ENSG00000176681	A	-9	1	0.009	NA	NA	17	44857929	LRRC37A	1
17:44857929:A:C	CMC	CMC_NoSVA_cis	ENSG00000176809	A	-9	1	0.049	NA	NA	17	44857929	LRRC37A3	1
17:44857929:A:C	CMC	CMC_NoSVA_cis	ENSG00000185829	A	-9	1	0.009	NA	NA	17	44857929	ARL17A	1
17:44857929:A:C	CMC	CMC_NoSVA_cis	ENSG00000185829	A	-9	1	0.009	NA	NA	17	44857929	ARL17A	1
17:44857929:A:C	CMC	CMC_NoSVA_cis	ENSG00000228696	A	-9	1	0.009	NA	NA	17	44857929	ARL17B	1
17:44857929:A:C	CMC	CMC_NoSVA_cis	ENSG00000228696	A	-9	1	0.009	NA	NA	17	44857929	ARL17B	1
17:44857929:A:C	CMC	CMC_NoSVA_cis	ENSG00000238083	A	-9	1	0.009	NA	NA	17	44857929	LRRC37A2	1
17:44857929:A:C	CMC	CMC_NoSVA_cis	ENSG00000238083	A	-9	1	0.009	NA	NA	17	44857929	LRRC37A2	1
17:44858728:A:G	CMC	CMC_NoSVA_cis	ENSG00000108379	G	-9	1	0.049	A	-	17	44858728	WNT3	1
17:44858728:A:G	CMC	CMC_NoSVA_cis	ENSG00000108379	G	-9	1	0.049	A	-	17	44858728	WNT3	1
17:44858728:A:G	CMC	CMC_NoSVA_cis	ENSG00000120071	G	-9	1	0.009	A	-	17	44858728	KANSL1	1
17:44858728:A:G	CMC	CMC_NoSVA_cis	ENSG00000120071	G	-9	1	0.009	A	-	17	44858728	KANSL1	1
17:44858728:A:G	CMC	CMC_NoSVA_cis	ENSG00000176681	G	-9	1	0.009	A	-	17	44858728	LRRC37A	1
17:44858728:A:G	CMC	CMC_NoSVA_cis	ENSG00000176681	G	-9	1	0.009	A	-	17	44858728	LRRC37A	1
17:44858728:A:G	CMC	CMC_NoSVA_cis	ENSG00000176809	G	-9	1	0.049	A	-	17	44858728	LRRC37A3	1
17:44858728:A:G	CMC	CMC_NoSVA_cis	ENSG00000185829	G	-9	1	0.009	A	-	17	44858728	ARL17A	1
17:44858728:A:G	CMC	CMC_NoSVA_cis	ENSG00000185829	G	-9	1	0.009	A	-	17	44858728	ARL17A	1
17:44858728:A:G	CMC	CMC_NoSVA_cis	ENSG00000228696	G	-9	1	0.009	A	-	17	44858728	ARL17B	1
17:44858728:A:G	CMC	CMC_NoSVA_cis	ENSG00000228696	G	-9	1	0.009	A	-	17	44858728	ARL17B	1
17:44858728:A:G	CMC	CMC_NoSVA_cis	ENSG00000238083	G	-9	1	0.009	A	-	17	44858728	LRRC37A2	1
17:44858728:A:G	CMC	CMC_NoSVA_cis	ENSG00000238083	G	-9	1	0.009	A	-	17	44858728	LRRC37A2	1
17:44858838:C:G	CMC	CMC_NoSVA_cis	ENSG00000120071	C	-9	1	0.009	G	-	17	44858838	KANSL1	1
17:44858838:C:G	CMC	CMC_NoSVA_cis	ENSG00000120071	C	-9	1	0.009	G	-	17	44858838	KANSL1	1
17:44858838:C:G	CMC	CMC_NoSVA_cis	ENSG00000176681	C	-9	1	0.009	G	-	17	44858838	LRRC37A	1
17:44858838:C:G	CMC	CMC_NoSVA_cis	ENSG00000176681	C	-9	1	0.009	G	-	17	44858838	LRRC37A	1
17:44858838:C:G	CMC	CMC_NoSVA_cis	ENSG00000185829	C	-9	1	0.009	G	-	17	44858838	ARL17A	1
17:44858838:C:G	CMC	CMC_NoSVA_cis	ENSG00000185829	C	-9	1	0.009	G	-	17	44858838	ARL17A	1
17:44858838:C:G	CMC	CMC_NoSVA_cis	ENSG00000228696	C	-9	1	0.009	G	-	17	44858838	ARL17B	1
17:44858838:C:G	CMC	CMC_NoSVA_cis	ENSG00000228696	C	-9	1	0.009	G	-	17	44858838	ARL17B	1
17:44858838:C:G	CMC	CMC_NoSVA_cis	ENSG00000238083	C	-9	1	0.009	G	-	17	44858838	LRRC37A2	1
17:44858838:C:G	CMC	CMC_NoSVA_cis	ENSG00000238083	C	-9	1	0.009	G	-	17	44858838	LRRC37A2	1
17:44858855:A:G	CMC	CMC_NoSVA_cis	ENSG00000108379	A	-9	1	0.049	G	-	17	44858855	WNT3	1
17:44858855:A:G	CMC	CMC_NoSVA_cis	ENSG00000108379	A	-9	1	0.049	G	-	17	44858855	WNT3	1
17:44858855:A:G	CMC	CMC_NoSVA_cis	ENSG00000120071	A	-9	1	0.009	G	-	17	44858855	KANSL1	1
17:44858855:A:G	CMC	CMC_NoSVA_cis	ENSG00000120071	A	-9	1	0.009	G	-	17	44858855	KANSL1	1
17:44858855:A:G	CMC	CMC_NoSVA_cis	ENSG00000176681	A	-9	1	0.009	G	-	17	44858855	LRRC37A	1
17:44858855:A:G	CMC	CMC_NoSVA_cis	ENSG00000176681	A	-9	1	0.009	G	-	17	44858855	LRRC37A	1
17:44858855:A:G	CMC	CMC_NoSVA_cis	ENSG00000176809	A	-9	1	0.049	G	-	17	44858855	LRRC37A3	1
17:44858855:A:G	CMC	CMC_NoSVA_cis	ENSG00000185829	A	-9	1	0.009	G	-	17	44858855	ARL17A	1
17:44858855:A:G	CMC	CMC_NoSVA_cis	ENSG00000185829	A	-9	1	0.009	G	-	17	44858855	ARL17A	1
17:44858855:A:G	CMC	CMC_NoSVA_cis	ENSG00000228696	A	-9	1	0.009	G	-	17	44858855	ARL17B	1
17:44858855:A:G	CMC	CMC_NoSVA_cis	ENSG00000228696	A	-9	1	0.009	G	-	17	44858855	ARL17B	1
17:44858855:A:G	CMC	CMC_NoSVA_cis	ENSG00000238083	A	-9	1	0.009	G	-	17	44858855	LRRC37A2	1
17:44858855:A:G	CMC	CMC_NoSVA_cis	ENSG00000238083	A	-9	1	0.009	G	-	17	44858855	LRRC37A2	1
17:44859031:A:G	CMC	CMC_NoSVA_cis	ENSG00000108379	A	-9	1	0.049	G	-	17	44859031	WNT3	1
17:44859031:A:G	CMC	CMC_NoSVA_cis	ENSG00000108379	A	-9	1	0.049	G	-	17	44859031	WNT3	1
17:44859031:A:G	CMC	CMC_NoSVA_cis	ENSG00000120071	A	-9	1	0.009	G	-	17	44859031	KANSL1	1
17:44859031:A:G	CMC	CMC_NoSVA_cis	ENSG00000120071	A	-9	1	0.009	G	-	17	44859031	KANSL1	1
17:44859031:A:G	CMC	CMC_NoSVA_cis	ENSG00000176681	A	-9	1	0.009	G	-	17	44859031	LRRC37A	1
17:44859031:A:G	CMC	CMC_NoSVA_cis	ENSG00000176681	A	-9	1	0.009	G	-	17	44859031	LRRC37A	1
17:44859031:A:G	CMC	CMC_NoSVA_cis	ENSG00000176809	A	-9	1	0.049	G	-	17	44859031	LRRC37A3	1
17:44859031:A:G	CMC	CMC_NoSVA_cis	ENSG00000185829	A	-9	1	0.009	G	-	17	44859031	ARL17A	1
17:44859031:A:G	CMC	CMC_NoSVA_cis	ENSG00000185829	A	-9	1	0.009	G	-	17	44859031	ARL17A	1
17:44859031:A:G	CMC	CMC_NoSVA_cis	ENSG00000228696	A	-9	1	0.009	G	-	17	44859031	ARL17B	1
17:44859031:A:G	CMC	CMC_NoSVA_cis	ENSG00000228696	A	-9	1	0.009	G	-	17	44859031	ARL17B	1
17:44859031:A:G	CMC	CMC_NoSVA_cis	ENSG00000238083	A	-9	1	0.009	G	-	17	44859031	LRRC37A2	1
17:44859031:A:G	CMC	CMC_NoSVA_cis	ENSG00000238083	A	-9	1	0.009	G	-	17	44859031	LRRC37A2	1
17:44859144:C:T	CMC	CMC_NoSVA_cis	ENSG00000108379	C	-9	1	0.049	T	-	17	44859144	WNT3	1
17:44859144:C:T	CMC	CMC_NoSVA_cis	ENSG00000108379	C	-9	1	0.049	T	-	17	44859144	WNT3	1
17:44859144:C:T	CMC	CMC_NoSVA_cis	ENSG00000120071	C	-9	1	0.009	T	-	17	44859144	KANSL1	1
17:44859144:C:T	CMC	CMC_NoSVA_cis	ENSG00000120071	C	-9	1	0.009	T	-	17	44859144	KANSL1	1
17:44859144:C:T	CMC	CMC_NoSVA_cis	ENSG00000176681	C	-9	1	0.009	T	-	17	44859144	LRRC37A	1
17:44859144:C:T	CMC	CMC_NoSVA_cis	ENSG00000176681	C	-9	1	0.009	T	-	17	44859144	LRRC37A	1
17:44859144:C:T	CMC	CMC_NoSVA_cis	ENSG00000176809	C	-9	1	0.049	T	-	17	44859144	LRRC37A3	1
17:44859144:C:T	CMC	CMC_NoSVA_cis	ENSG00000185829	C	-9	1	0.009	T	-	17	44859144	ARL17A	1
17:44859144:C:T	CMC	CMC_NoSVA_cis	ENSG00000185829	C	-9	1	0.009	T	-	17	44859144	ARL17A	1
17:44859144:C:T	CMC	CMC_NoSVA_cis	ENSG00000228696	C	-9	1	0.009	T	-	17	44859144	ARL17B	1
17:44859144:C:T	CMC	CMC_NoSVA_cis	ENSG00000228696	C	-9	1	0.009	T	-	17	44859144	ARL17B	1
17:44859144:C:T	CMC	CMC_NoSVA_cis	ENSG00000238083	C	-9	1	0.009	T	-	17	44859144	LRRC37A2	1
17:44859144:C:T	CMC	CMC_NoSVA_cis	ENSG00000238083	C	-9	1	0.009	T	-	17	44859144	LRRC37A2	1
17:44859148:C:T	CMC	CMC_NoSVA_cis	ENSG00000108379	T	-9	1	0.049	C	-	17	44859148	WNT3	1
17:44859148:C:T	CMC	CMC_NoSVA_cis	ENSG00000108379	T	-9	1	0.049	C	-	17	44859148	WNT3	1
17:44859148:C:T	CMC	CMC_NoSVA_cis	ENSG00000120071	T	-9	1	0.009	C	-	17	44859148	KANSL1	1
17:44859148:C:T	CMC	CMC_NoSVA_cis	ENSG00000120071	T	-9	1	0.009	C	-	17	44859148	KANSL1	1
17:44859148:C:T	CMC	CMC_NoSVA_cis	ENSG00000176681	T	-9	1	0.009	C	-	17	44859148	LRRC37A	1
17:44859148:C:T	CMC	CMC_NoSVA_cis	ENSG00000176681	T	-9	1	0.009	C	-	17	44859148	LRRC37A	1
17:44859148:C:T	CMC	CMC_NoSVA_cis	ENSG00000176809	T	-9	1	0.049	C	-	17	44859148	LRRC37A3	1
17:44859148:C:T	CMC	CMC_NoSVA_cis	ENSG00000185829	T	-9	1	0.009	C	-	17	44859148	ARL17A	1
17:44859148:C:T	CMC	CMC_NoSVA_cis	ENSG00000185829	T	-9	1	0.009	C	-	17	44859148	ARL17A	1
17:44859148:C:T	CMC	CMC_NoSVA_cis	ENSG00000228696	T	-9	1	0.009	C	-	17	44859148	ARL17B	1
17:44859148:C:T	CMC	CMC_NoSVA_cis	ENSG00000228696	T	-9	1	0.009	C	-	17	44859148	ARL17B	1
17:44859148:C:T	CMC	CMC_NoSVA_cis	ENSG00000238083	T	-9	1	0.009	C	-	17	44859148	LRRC37A2	1
17:44859148:C:T	CMC	CMC_NoSVA_cis	ENSG00000238083	T	-9	1	0.009	C	-	17	44859148	LRRC37A2	1
17:44859410:A:G	CMC	CMC_NoSVA_cis	ENSG00000108379	A	-9	1	0.049	G	-	17	44859410	WNT3	1
17:44859410:A:G	CMC	CMC_NoSVA_cis	ENSG00000108379	A	-9	1	0.049	G	-	17	44859410	WNT3	1
17:44859410:A:G	CMC	CMC_NoSVA_cis	ENSG00000120071	A	-9	1	0.009	G	-	17	44859410	KANSL1	1
17:44859410:A:G	CMC	CMC_NoSVA_cis	ENSG00000120071	A	-9	1	0.009	G	-	17	44859410	KANSL1	1
17:44859410:A:G	CMC	CMC_NoSVA_cis	ENSG00000176681	A	-9	1	0.009	G	-	17	44859410	LRRC37A	1
17:44859410:A:G	CMC	CMC_NoSVA_cis	ENSG00000176681	A	-9	1	0.009	G	-	17	44859410	LRRC37A	1
17:44859410:A:G	CMC	CMC_NoSVA_cis	ENSG00000176809	A	-9	1	0.049	G	-	17	44859410	LRRC37A3	1
17:44859410:A:G	CMC	CMC_NoSVA_cis	ENSG00000185829	A	-9	1	0.009	G	-	17	44859410	ARL17A	1
17:44859410:A:G	CMC	CMC_NoSVA_cis	ENSG00000185829	A	-9	1	0.009	G	-	17	44859410	ARL17A	1
17:44859410:A:G	CMC	CMC_NoSVA_cis	ENSG00000228696	A	-9	1	0.009	G	-	17	44859410	ARL17B	1
17:44859410:A:G	CMC	CMC_NoSVA_cis	ENSG00000228696	A	-9	1	0.009	G	-	17	44859410	ARL17B	1
17:44859410:A:G	CMC	CMC_NoSVA_cis	ENSG00000238083	A	-9	1	0.009	G	-	17	44859410	LRRC37A2	1
17:44859410:A:G	CMC	CMC_NoSVA_cis	ENSG00000238083	A	-9	1	0.009	G	-	17	44859410	LRRC37A2	1
17:44859715:C:T	CMC	CMC_NoSVA_cis	ENSG00000108379	T	-9	1	0.049	C	-	17	44859715	WNT3	1
17:44859715:C:T	CMC	CMC_NoSVA_cis	ENSG00000108379	T	-9	1	0.049	C	-	17	44859715	WNT3	1
17:44859715:C:T	CMC	CMC_NoSVA_cis	ENSG00000120071	T	-9	1	0.009	C	-	17	44859715	KANSL1	1
17:44859715:C:T	CMC	CMC_NoSVA_cis	ENSG00000120071	T	-9	1	0.009	C	-	17	44859715	KANSL1	1
17:44859715:C:T	CMC	CMC_NoSVA_cis	ENSG00000176681	T	-9	1	0.009	C	-	17	44859715	LRRC37A	1
17:44859715:C:T	CMC	CMC_NoSVA_cis	ENSG00000176681	T	-9	1	0.009	C	-	17	44859715	LRRC37A	1
17:44859715:C:T	CMC	CMC_NoSVA_cis	ENSG00000176809	T	-9	1	0.049	C	-	17	44859715	LRRC37A3	1
17:44859715:C:T	CMC	CMC_NoSVA_cis	ENSG00000185829	T	-9	1	0.009	C	-	17	44859715	ARL17A	1
17:44859715:C:T	CMC	CMC_NoSVA_cis	ENSG00000185829	T	-9	1	0.009	C	-	17	44859715	ARL17A	1
17:44859715:C:T	CMC	CMC_NoSVA_cis	ENSG00000228696	T	-9	1	0.009	C	-	17	44859715	ARL17B	1
17:44859715:C:T	CMC	CMC_NoSVA_cis	ENSG00000228696	T	-9	1	0.009	C	-	17	44859715	ARL17B	1
17:44859715:C:T	CMC	CMC_NoSVA_cis	ENSG00000238083	T	-9	1	0.009	C	-	17	44859715	LRRC37A2	1
17:44859715:C:T	CMC	CMC_NoSVA_cis	ENSG00000238083	T	-9	1	0.009	C	-	17	44859715	LRRC37A2	1
17:44860021:C:T	CMC	CMC_NoSVA_cis	ENSG00000108379	T	-9	1	0.049	C	-	17	44860021	WNT3	1
17:44860021:C:T	CMC	CMC_NoSVA_cis	ENSG00000108379	T	-9	1	0.049	C	-	17	44860021	WNT3	1
17:44860021:C:T	CMC	CMC_NoSVA_cis	ENSG00000120071	T	-9	1	0.009	C	-	17	44860021	KANSL1	1
17:44860021:C:T	CMC	CMC_NoSVA_cis	ENSG00000120071	T	-9	1	0.009	C	-	17	44860021	KANSL1	1
17:44860021:C:T	CMC	CMC_NoSVA_cis	ENSG00000120088	T	-9	1	0.049	C	-	17	44860021	CRHR1	1
17:44860021:C:T	CMC	CMC_NoSVA_cis	ENSG00000120088	T	-9	1	0.049	C	-	17	44860021	CRHR1	1
17:44860021:C:T	CMC	CMC_NoSVA_cis	ENSG00000176681	T	-9	1	0.009	C	-	17	44860021	LRRC37A	1
17:44860021:C:T	CMC	CMC_NoSVA_cis	ENSG00000176681	T	-9	1	0.009	C	-	17	44860021	LRRC37A	1
17:44860021:C:T	CMC	CMC_NoSVA_cis	ENSG00000176809	T	-9	1	0.049	C	-	17	44860021	LRRC37A3	1
17:44860021:C:T	CMC	CMC_NoSVA_cis	ENSG00000185829	T	-9	1	0.009	C	-	17	44860021	ARL17A	1
17:44860021:C:T	CMC	CMC_NoSVA_cis	ENSG00000185829	T	-9	1	0.009	C	-	17	44860021	ARL17A	1
17:44860021:C:T	CMC	CMC_NoSVA_cis	ENSG00000228696	T	-9	1	0.009	C	-	17	44860021	ARL17B	1
17:44860021:C:T	CMC	CMC_NoSVA_cis	ENSG00000228696	T	-9	1	0.009	C	-	17	44860021	ARL17B	1
17:44860021:C:T	CMC	CMC_NoSVA_cis	ENSG00000238083	T	-9	1	0.009	C	-	17	44860021	LRRC37A2	1
17:44860021:C:T	CMC	CMC_NoSVA_cis	ENSG00000238083	T	-9	1	0.009	C	-	17	44860021	LRRC37A2	1
17:44861003:C:T	CMC	CMC_NoSVA_cis	ENSG00000108379	C	-9	1	0.049	T	-	17	44861003	WNT3	1
17:44861003:C:T	CMC	CMC_NoSVA_cis	ENSG00000108379	C	-9	1	0.049	T	-	17	44861003	WNT3	1
17:44861003:C:T	CMC	CMC_NoSVA_cis	ENSG00000120071	C	-9	1	0.009	T	-	17	44861003	KANSL1	1
17:44861003:C:T	CMC	CMC_NoSVA_cis	ENSG00000120071	C	-9	1	0.009	T	-	17	44861003	KANSL1	1
17:44861003:C:T	CMC	CMC_NoSVA_cis	ENSG00000176681	C	-9	1	0.009	T	-	17	44861003	LRRC37A	1
17:44861003:C:T	CMC	CMC_NoSVA_cis	ENSG00000176681	C	-9	1	0.009	T	-	17	44861003	LRRC37A	1
17:44861003:C:T	CMC	CMC_NoSVA_cis	ENSG00000176809	C	-9	1	0.049	T	-	17	44861003	LRRC37A3	1
17:44861003:C:T	CMC	CMC_NoSVA_cis	ENSG00000185829	C	-9	1	0.009	T	-	17	44861003	ARL17A	1
17:44861003:C:T	CMC	CMC_NoSVA_cis	ENSG00000185829	C	-9	1	0.009	T	-	17	44861003	ARL17A	1
17:44861003:C:T	CMC	CMC_NoSVA_cis	ENSG00000228696	C	-9	1	0.009	T	-	17	44861003	ARL17B	1
17:44861003:C:T	CMC	CMC_NoSVA_cis	ENSG00000228696	C	-9	1	0.009	T	-	17	44861003	ARL17B	1
17:44861003:C:T	CMC	CMC_NoSVA_cis	ENSG00000238083	C	-9	1	0.009	T	-	17	44861003	LRRC37A2	1
17:44861003:C:T	CMC	CMC_NoSVA_cis	ENSG00000238083	C	-9	1	0.009	T	-	17	44861003	LRRC37A2	1
17:44862162:A:G	CMC	CMC_NoSVA_cis	ENSG00000108379	A	-9	1	0.049	NA	NA	17	44862162	WNT3	1
17:44862162:A:G	CMC	CMC_NoSVA_cis	ENSG00000108379	A	-9	1	0.049	NA	NA	17	44862162	WNT3	1
17:44862162:A:G	CMC	CMC_NoSVA_cis	ENSG00000120071	A	-9	1	0.009	NA	NA	17	44862162	KANSL1	1
17:44862162:A:G	CMC	CMC_NoSVA_cis	ENSG00000120071	A	-9	1	0.009	NA	NA	17	44862162	KANSL1	1
17:44862162:A:G	CMC	CMC_NoSVA_cis	ENSG00000120088	A	-9	1	0.049	NA	NA	17	44862162	CRHR1	1
17:44862162:A:G	CMC	CMC_NoSVA_cis	ENSG00000120088	A	-9	1	0.049	NA	NA	17	44862162	CRHR1	1
17:44862162:A:G	CMC	CMC_NoSVA_cis	ENSG00000176681	A	-9	1	0.009	NA	NA	17	44862162	LRRC37A	1
17:44862162:A:G	CMC	CMC_NoSVA_cis	ENSG00000176681	A	-9	1	0.009	NA	NA	17	44862162	LRRC37A	1
17:44862162:A:G	CMC	CMC_NoSVA_cis	ENSG00000176809	A	-9	1	0.049	NA	NA	17	44862162	LRRC37A3	1
17:44862162:A:G	CMC	CMC_NoSVA_cis	ENSG00000185829	A	-9	1	0.009	NA	NA	17	44862162	ARL17A	1
17:44862162:A:G	CMC	CMC_NoSVA_cis	ENSG00000185829	A	-9	1	0.009	NA	NA	17	44862162	ARL17A	1
17:44862162:A:G	CMC	CMC_NoSVA_cis	ENSG00000228696	A	-9	1	0.009	NA	NA	17	44862162	ARL17B	1
17:44862162:A:G	CMC	CMC_NoSVA_cis	ENSG00000228696	A	-9	1	0.009	NA	NA	17	44862162	ARL17B	1
17:44862162:A:G	CMC	CMC_NoSVA_cis	ENSG00000238083	A	-9	1	0.009	NA	NA	17	44862162	LRRC37A2	1
17:44862162:A:G	CMC	CMC_NoSVA_cis	ENSG00000238083	A	-9	1	0.009	NA	NA	17	44862162	LRRC37A2	1
17:44862347:A:G	CMC	CMC_NoSVA_cis	ENSG00000108379	A	-9	1	0.049	G	-	17	44862347	WNT3	1
17:44862347:A:G	CMC	CMC_NoSVA_cis	ENSG00000108379	A	-9	1	0.049	G	-	17	44862347	WNT3	1
17:44862347:A:G	CMC	CMC_NoSVA_cis	ENSG00000120071	A	-9	1	0.009	G	-	17	44862347	KANSL1	1
17:44862347:A:G	CMC	CMC_NoSVA_cis	ENSG00000120071	A	-9	1	0.009	G	-	17	44862347	KANSL1	1
17:44862347:A:G	CMC	CMC_NoSVA_cis	ENSG00000176681	A	-9	1	0.009	G	-	17	44862347	LRRC37A	1
17:44862347:A:G	CMC	CMC_NoSVA_cis	ENSG00000176681	A	-9	1	0.009	G	-	17	44862347	LRRC37A	1
17:44862347:A:G	CMC	CMC_NoSVA_cis	ENSG00000185829	A	-9	1	0.009	G	-	17	44862347	ARL17A	1
17:44862347:A:G	CMC	CMC_NoSVA_cis	ENSG00000185829	A	-9	1	0.009	G	-	17	44862347	ARL17A	1
17:44862347:A:G	CMC	CMC_NoSVA_cis	ENSG00000228696	A	-9	1	0.009	G	-	17	44862347	ARL17B	1
17:44862347:A:G	CMC	CMC_NoSVA_cis	ENSG00000228696	A	-9	1	0.009	G	-	17	44862347	ARL17B	1
17:44862347:A:G	CMC	CMC_NoSVA_cis	ENSG00000238083	A	-9	1	0.009	G	-	17	44862347	LRRC37A2	1
17:44862347:A:G	CMC	CMC_NoSVA_cis	ENSG00000238083	A	-9	1	0.009	G	-	17	44862347	LRRC37A2	1
17:44862613:A:G	CMC	CMC_NoSVA_cis	ENSG00000120071	A	-9	1	0.009	G	-	17	44862613	KANSL1	1
17:44862613:A:G	CMC	CMC_NoSVA_cis	ENSG00000120071	A	-9	1	0.009	G	-	17	44862613	KANSL1	1
17:44862613:A:G	CMC	CMC_NoSVA_cis	ENSG00000176681	A	-9	1	0.009	G	-	17	44862613	LRRC37A	1
17:44862613:A:G	CMC	CMC_NoSVA_cis	ENSG00000176681	A	-9	1	0.009	G	-	17	44862613	LRRC37A	1
17:44862613:A:G	CMC	CMC_NoSVA_cis	ENSG00000185829	A	-9	1	0.009	G	-	17	44862613	ARL17A	1
17:44862613:A:G	CMC	CMC_NoSVA_cis	ENSG00000185829	A	-9	1	0.009	G	-	17	44862613	ARL17A	1
17:44862613:A:G	CMC	CMC_NoSVA_cis	ENSG00000228696	A	-9	1	0.009	G	-	17	44862613	ARL17B	1
17:44862613:A:G	CMC	CMC_NoSVA_cis	ENSG00000228696	A	-9	1	0.009	G	-	17	44862613	ARL17B	1
17:44862613:A:G	CMC	CMC_NoSVA_cis	ENSG00000238083	A	-9	1	0.009	G	-	17	44862613	LRRC37A2	1
17:44862613:A:G	CMC	CMC_NoSVA_cis	ENSG00000238083	A	-9	1	0.009	G	-	17	44862613	LRRC37A2	1
17:44863133:C:T	CMC	CMC_NoSVA_cis	ENSG00000108379	C	-9	1	0.049	T	-	17	44863133	WNT3	1
17:44863133:C:T	CMC	CMC_NoSVA_cis	ENSG00000108379	C	-9	1	0.049	T	-	17	44863133	WNT3	1
17:44863133:C:T	CMC	CMC_NoSVA_cis	ENSG00000120071	C	-9	1	0.009	T	-	17	44863133	KANSL1	1
17:44863133:C:T	CMC	CMC_NoSVA_cis	ENSG00000120071	C	-9	1	0.009	T	-	17	44863133	KANSL1	1
17:44863133:C:T	CMC	CMC_NoSVA_cis	ENSG00000176681	C	-9	1	0.009	T	-	17	44863133	LRRC37A	1
17:44863133:C:T	CMC	CMC_NoSVA_cis	ENSG00000176681	C	-9	1	0.009	T	-	17	44863133	LRRC37A	1
17:44863133:C:T	CMC	CMC_NoSVA_cis	ENSG00000185829	C	-9	1	0.009	T	-	17	44863133	ARL17A	1
17:44863133:C:T	CMC	CMC_NoSVA_cis	ENSG00000185829	C	-9	1	0.009	T	-	17	44863133	ARL17A	1
17:44863133:C:T	CMC	CMC_NoSVA_cis	ENSG00000238083	C	-9	1	0.009	T	-	17	44863133	LRRC37A2	1
17:44863133:C:T	CMC	CMC_NoSVA_cis	ENSG00000238083	C	-9	1	0.009	T	-	17	44863133	LRRC37A2	1
17:44865498:C:T	CMC	CMC_NoSVA_cis	ENSG00000108379	T	-9	1	0.049	C	-	17	44865498	WNT3	1
17:44865498:C:T	CMC	CMC_NoSVA_cis	ENSG00000108379	T	-9	1	0.049	C	-	17	44865498	WNT3	1
17:44865498:C:T	CMC	CMC_NoSVA_cis	ENSG00000120071	T	-9	1	0.009	C	-	17	44865498	KANSL1	1
17:44865498:C:T	CMC	CMC_NoSVA_cis	ENSG00000120071	T	-9	1	0.009	C	-	17	44865498	KANSL1	1
17:44865498:C:T	CMC	CMC_NoSVA_cis	ENSG00000120088	T	-9	1	0.049	C	-	17	44865498	CRHR1	1
17:44865498:C:T	CMC	CMC_NoSVA_cis	ENSG00000120088	T	-9	1	0.049	C	-	17	44865498	CRHR1	1
17:44865498:C:T	CMC	CMC_NoSVA_cis	ENSG00000176681	T	-9	1	0.009	C	-	17	44865498	LRRC37A	1
17:44865498:C:T	CMC	CMC_NoSVA_cis	ENSG00000176681	T	-9	1	0.009	C	-	17	44865498	LRRC37A	1
17:44865498:C:T	CMC	CMC_NoSVA_cis	ENSG00000185829	T	-9	1	0.009	C	-	17	44865498	ARL17A	1
17:44865498:C:T	CMC	CMC_NoSVA_cis	ENSG00000185829	T	-9	1	0.009	C	-	17	44865498	ARL17A	1
17:44865498:C:T	CMC	CMC_NoSVA_cis	ENSG00000228696	T	-9	1	0.009	C	-	17	44865498	ARL17B	1
17:44865498:C:T	CMC	CMC_NoSVA_cis	ENSG00000228696	T	-9	1	0.009	C	-	17	44865498	ARL17B	1
17:44865498:C:T	CMC	CMC_NoSVA_cis	ENSG00000238083	T	-9	1	0.009	C	-	17	44865498	LRRC37A2	1
17:44865498:C:T	CMC	CMC_NoSVA_cis	ENSG00000238083	T	-9	1	0.009	C	-	17	44865498	LRRC37A2	1
17:44865603:C:T	CMC	CMC_NoSVA_cis	ENSG00000108379	C	-9	1	0.009	T	-	17	44865603	WNT3	1
17:44865603:C:T	CMC	CMC_NoSVA_cis	ENSG00000108379	C	-9	1	0.009	T	-	17	44865603	WNT3	1
17:44865603:C:T	CMC	CMC_NoSVA_cis	ENSG00000120071	C	-9	1	0.009	T	-	17	44865603	KANSL1	1
17:44865603:C:T	CMC	CMC_NoSVA_cis	ENSG00000120071	C	-9	1	0.009	T	-	17	44865603	KANSL1	1
17:44865603:C:T	CMC	CMC_NoSVA_cis	ENSG00000120088	C	-9	1	0.049	T	-	17	44865603	CRHR1	1
17:44865603:C:T	CMC	CMC_NoSVA_cis	ENSG00000120088	C	-9	1	0.049	T	-	17	44865603	CRHR1	1
17:44865603:C:T	CMC	CMC_NoSVA_cis	ENSG00000176681	C	-9	1	0.009	T	-	17	44865603	LRRC37A	1
17:44865603:C:T	CMC	CMC_NoSVA_cis	ENSG00000176681	C	-9	1	0.009	T	-	17	44865603	LRRC37A	1
17:44865603:C:T	CMC	CMC_NoSVA_cis	ENSG00000185829	C	-9	1	0.009	T	-	17	44865603	ARL17A	1
17:44865603:C:T	CMC	CMC_NoSVA_cis	ENSG00000185829	C	-9	1	0.009	T	-	17	44865603	ARL17A	1
17:44865603:C:T	CMC	CMC_NoSVA_cis	ENSG00000228696	C	-9	1	0.009	T	-	17	44865603	ARL17B	1
17:44865603:C:T	CMC	CMC_NoSVA_cis	ENSG00000228696	C	-9	1	0.009	T	-	17	44865603	ARL17B	1
17:44865603:C:T	CMC	CMC_NoSVA_cis	ENSG00000238083	C	-9	1	0.009	T	-	17	44865603	LRRC37A2	1
17:44865603:C:T	CMC	CMC_NoSVA_cis	ENSG00000238083	C	-9	1	0.009	T	-	17	44865603	LRRC37A2	1
18:12945310:C:G	CMC	CMC_NoSVA_cis	ENSG00000101639	C	-9	1	0.009	C	+	18	12945310	CEP192	1
18:12945310:C:G	CMC	CMC_NoSVA_cis	ENSG00000101639	C	-9	1	0.009	C	+	18	12945310	CEP192	1
18:12947462:C:T	CMC	CMC_NoSVA_cis	ENSG00000101639	T	-9	1	0.009	T	+	18	12947462	CEP192	1
18:12947462:C:T	CMC	CMC_NoSVA_cis	ENSG00000101639	T	-9	1	0.009	T	+	18	12947462	CEP192	1
18:12951738:A:G	CMC	CMC_NoSVA_cis	ENSG00000101639	G	-9	1	0.009	G	+	18	12951738	CEP192	1
18:12951738:A:G	CMC	CMC_NoSVA_cis	ENSG00000101639	G	-9	1	0.009	G	+	18	12951738	CEP192	1
18:12954740:G:T	CMC	CMC_NoSVA_cis	ENSG00000101639	G	-9	1	0.009	G	+	18	12954740	CEP192	1
18:12954740:G:T	CMC	CMC_NoSVA_cis	ENSG00000101639	G	-9	1	0.009	G	+	18	12954740	CEP192	1
18:12958328:G:T	CMC	CMC_NoSVA_cis	ENSG00000101639	T	-9	1	0.009	T	+	18	12958328	CEP192	1
18:12958328:G:T	CMC	CMC_NoSVA_cis	ENSG00000101639	T	-9	1	0.009	T	+	18	12958328	CEP192	1
18:12959059:C:T	CMC	CMC_NoSVA_cis	ENSG00000101639	C	-9	1	0.009	C	+	18	12959059	CEP192	1
18:12959059:C:T	CMC	CMC_NoSVA_cis	ENSG00000101639	C	-9	1	0.009	C	+	18	12959059	CEP192	1
18:12970262:A:G	CMC	CMC_NoSVA_cis	ENSG00000101639	G	-9	1	0.009	G	+	18	12970262	CEP192	1
18:12970262:A:G	CMC	CMC_NoSVA_cis	ENSG00000101639	G	-9	1	0.009	G	+	18	12970262	CEP192	1
18:12972899:C:CA	CMC	CMC_NoSVA_cis	ENSG00000101639	CA	-9	1	0.009	NA	NA	18	12972899	CEP192	1
18:12972899:C:CA	CMC	CMC_NoSVA_cis	ENSG00000101639	CA	-9	1	0.009	NA	NA	18	12972899	CEP192	1
18:12974737:A:C	CMC	CMC_NoSVA_cis	ENSG00000101639	C	-9	1	0.009	C	+	18	12974737	CEP192	1
18:12974737:A:C	CMC	CMC_NoSVA_cis	ENSG00000101639	C	-9	1	0.009	C	+	18	12974737	CEP192	1
18:12976467:G:T	CMC	CMC_NoSVA_cis	ENSG00000101639	G	-9	1	0.009	G	+	18	12976467	CEP192	1
18:12976467:G:T	CMC	CMC_NoSVA_cis	ENSG00000101639	G	-9	1	0.009	G	+	18	12976467	CEP192	1
18:12977206:A:C	CMC	CMC_NoSVA_cis	ENSG00000101639	A	-9	1	0.009	A	+	18	12977206	CEP192	1
18:12977206:A:C	CMC	CMC_NoSVA_cis	ENSG00000101639	A	-9	1	0.009	A	+	18	12977206	CEP192	1
18:12977630:C:G	CMC	CMC_NoSVA_cis	ENSG00000101639	C	-9	1	0.009	C	+	18	12977630	CEP192	1
18:12977630:C:G	CMC	CMC_NoSVA_cis	ENSG00000101639	C	-9	1	0.009	C	+	18	12977630	CEP192	1
18:12978183:C:T	CMC	CMC_NoSVA_cis	ENSG00000101639	T	-9	1	0.009	T	+	18	12978183	CEP192	1
18:12978183:C:T	CMC	CMC_NoSVA_cis	ENSG00000101639	T	-9	1	0.009	T	+	18	12978183	CEP192	1
18:12982760:A:G	CMC	CMC_NoSVA_cis	ENSG00000101639	G	-9	1	0.009	G	+	18	12982760	CEP192	1
18:12982760:A:G	CMC	CMC_NoSVA_cis	ENSG00000101639	G	-9	1	0.009	G	+	18	12982760	CEP192	1
18:12984144:A:C	CMC	CMC_NoSVA_cis	ENSG00000101639	C	-9	1	0.009	C	+	18	12984144	CEP192	1
18:12984144:A:C	CMC	CMC_NoSVA_cis	ENSG00000101639	C	-9	1	0.009	C	+	18	12984144	CEP192	1
18:12984340:A:C	CMC	CMC_NoSVA_cis	ENSG00000101639	A	-9	1	0.009	A	+	18	12984340	CEP192	1
18:12984340:A:C	CMC	CMC_NoSVA_cis	ENSG00000101639	A	-9	1	0.009	A	+	18	12984340	CEP192	1
18:12986000:A:G	CMC	CMC_NoSVA_cis	ENSG00000101639	G	-9	1	0.009	G	+	18	12986000	CEP192	1
18:12986000:A:G	CMC	CMC_NoSVA_cis	ENSG00000101639	G	-9	1	0.009	G	+	18	12986000	CEP192	1
18:12991393:C:T	CMC	CMC_NoSVA_cis	ENSG00000101639	T	-9	1	0.009	T	+	18	12991393	CEP192	1
18:12991393:C:T	CMC	CMC_NoSVA_cis	ENSG00000101639	T	-9	1	0.009	T	+	18	12991393	CEP192	1
18:12993195:A:C	CMC	CMC_NoSVA_cis	ENSG00000101639	A	-9	1	0.009	A	+	18	12993195	CEP192	1
18:12993195:A:C	CMC	CMC_NoSVA_cis	ENSG00000101639	A	-9	1	0.009	A	+	18	12993195	CEP192	1
18:12993543:A:G	CMC	CMC_NoSVA_cis	ENSG00000101639	A	-9	1	0.009	A	+	18	12993543	CEP192	1
18:12993543:A:G	CMC	CMC_NoSVA_cis	ENSG00000101639	A	-9	1	0.009	A	+	18	12993543	CEP192	1
18:12994468:A:G	CMC	CMC_NoSVA_cis	ENSG00000101639	G	-9	1	0.009	G	+	18	12994468	CEP192	1
18:12994468:A:G	CMC	CMC_NoSVA_cis	ENSG00000101639	G	-9	1	0.009	G	+	18	12994468	CEP192	1
18:12994783:G:T	CMC	CMC_NoSVA_cis	ENSG00000101639	G	-9	1	0.009	G	+	18	12994783	CEP192	1
18:12994783:G:T	CMC	CMC_NoSVA_cis	ENSG00000101639	G	-9	1	0.009	G	+	18	12994783	CEP192	1
18:12995185:C:T	CMC	CMC_NoSVA_cis	ENSG00000101639	T	-9	1	0.009	T	+	18	12995185	CEP192	1
18:12995185:C:T	CMC	CMC_NoSVA_cis	ENSG00000101639	T	-9	1	0.009	T	+	18	12995185	CEP192	1
18:12997773:A:G	CMC	CMC_NoSVA_cis	ENSG00000101639	A	-9	1	0.009	A	+	18	12997773	CEP192	1
18:12997773:A:G	CMC	CMC_NoSVA_cis	ENSG00000101639	A	-9	1	0.009	A	+	18	12997773	CEP192	1
18:12998929:G:T	CMC	CMC_NoSVA_cis	ENSG00000101639	G	-9	1	0.009	G	+	18	12998929	CEP192	1
18:12998929:G:T	CMC	CMC_NoSVA_cis	ENSG00000101639	G	-9	1	0.009	G	+	18	12998929	CEP192	1
18:12999754:C:T	CMC	CMC_NoSVA_cis	ENSG00000101639	C	-9	1	0.009	C	+	18	12999754	CEP192	1
18:12999754:C:T	CMC	CMC_NoSVA_cis	ENSG00000101639	C	-9	1	0.009	C	+	18	12999754	CEP192	1
18:12999964:A:G	CMC	CMC_NoSVA_cis	ENSG00000101639	A	-9	1	0.009	A	+	18	12999964	CEP192	1
18:12999964:A:G	CMC	CMC_NoSVA_cis	ENSG00000101639	A	-9	1	0.009	A	+	18	12999964	CEP192	1
18:13000210:A:G	CMC	CMC_NoSVA_cis	ENSG00000101639	A	-9	1	0.009	A	+	18	13000210	CEP192	1
18:13000210:A:G	CMC	CMC_NoSVA_cis	ENSG00000101639	A	-9	1	0.009	A	+	18	13000210	CEP192	1
18:13000736:C:T	CMC	CMC_NoSVA_cis	ENSG00000101639	C	-9	1	0.009	C	+	18	13000736	CEP192	1
18:13000736:C:T	CMC	CMC_NoSVA_cis	ENSG00000101639	C	-9	1	0.009	C	+	18	13000736	CEP192	1
18:13002196:C:T	CMC	CMC_NoSVA_cis	ENSG00000101639	C	-9	1	0.009	C	+	18	13002196	CEP192	1
18:13002196:C:T	CMC	CMC_NoSVA_cis	ENSG00000101639	C	-9	1	0.009	C	+	18	13002196	CEP192	1
18:13005473:C:T	CMC	CMC_NoSVA_cis	ENSG00000101639	T	-9	1	0.009	T	+	18	13005473	CEP192	1
18:13005473:C:T	CMC	CMC_NoSVA_cis	ENSG00000101639	T	-9	1	0.009	T	+	18	13005473	CEP192	1
18:13007480:G:T	CMC	CMC_NoSVA_cis	ENSG00000101639	T	-9	1	0.009	T	+	18	13007480	CEP192	1
18:13007480:G:T	CMC	CMC_NoSVA_cis	ENSG00000101639	T	-9	1	0.009	T	+	18	13007480	CEP192	1
18:13008369:A:G	CMC	CMC_NoSVA_cis	ENSG00000101639	A	-9	1	0.009	A	+	18	13008369	CEP192	1
18:13008369:A:G	CMC	CMC_NoSVA_cis	ENSG00000101639	A	-9	1	0.009	A	+	18	13008369	CEP192	1
18:13009905:C:T	CMC	CMC_NoSVA_cis	ENSG00000101639	T	-9	1	0.009	T	+	18	13009905	CEP192	1
18:13009905:C:T	CMC	CMC_NoSVA_cis	ENSG00000101639	T	-9	1	0.009	T	+	18	13009905	CEP192	1
18:13011182:C:T	CMC	CMC_NoSVA_cis	ENSG00000101639	T	-9	1	0.009	T	+	18	13011182	CEP192	1
18:13011182:C:T	CMC	CMC_NoSVA_cis	ENSG00000101639	T	-9	1	0.009	T	+	18	13011182	CEP192	1
18:13011431:C:T	CMC	CMC_NoSVA_cis	ENSG00000101639	T	-9	1	0.009	T	+	18	13011431	CEP192	1
18:13011431:C:T	CMC	CMC_NoSVA_cis	ENSG00000101639	T	-9	1	0.009	T	+	18	13011431	CEP192	1
18:13011530:G:GT	CMC	CMC_NoSVA_cis	ENSG00000101639	GT	-9	1	0.009	NA	NA	18	13011530	CEP192	1
18:13011530:G:GT	CMC	CMC_NoSVA_cis	ENSG00000101639	GT	-9	1	0.009	NA	NA	18	13011530	CEP192	1
18:13018071:A:G	CMC	CMC_NoSVA_cis	ENSG00000101639	A	-9	1	0.009	A	+	18	13018071	CEP192	1
18:13018071:A:G	CMC	CMC_NoSVA_cis	ENSG00000101639	A	-9	1	0.009	A	+	18	13018071	CEP192	1
18:13020881:A:T	CMC	CMC_NoSVA_cis	ENSG00000101639	T	-9	1	0.009	T	+	18	13020881	CEP192	1
18:13020881:A:T	CMC	CMC_NoSVA_cis	ENSG00000101639	T	-9	1	0.009	T	+	18	13020881	CEP192	1
18:13021630:A:G	CMC	CMC_NoSVA_cis	ENSG00000101639	G	-9	1	0.009	G	+	18	13021630	CEP192	1
18:13021630:A:G	CMC	CMC_NoSVA_cis	ENSG00000101639	G	-9	1	0.009	G	+	18	13021630	CEP192	1
18:13026120:C:T	CMC	CMC_NoSVA_cis	ENSG00000101639	T	-9	1	0.009	T	+	18	13026120	CEP192	1
18:13026120:C:T	CMC	CMC_NoSVA_cis	ENSG00000101639	T	-9	1	0.009	T	+	18	13026120	CEP192	1
18:13029068:G:T	CMC	CMC_NoSVA_cis	ENSG00000101639	T	-9	1	0.009	T	+	18	13029068	CEP192	1
18:13029068:G:T	CMC	CMC_NoSVA_cis	ENSG00000101639	T	-9	1	0.009	T	+	18	13029068	CEP192	1
18:13030383:A:G	CMC	CMC_NoSVA_cis	ENSG00000101639	G	-9	1	0.009	G	+	18	13030383	CEP192	1
18:13030383:A:G	CMC	CMC_NoSVA_cis	ENSG00000101639	G	-9	1	0.009	G	+	18	13030383	CEP192	1
18:13033974:A:G	CMC	CMC_NoSVA_cis	ENSG00000101639	G	-9	1	0.009	G	+	18	13033974	CEP192	1
18:13033974:A:G	CMC	CMC_NoSVA_cis	ENSG00000101639	G	-9	1	0.009	G	+	18	13033974	CEP192	1
18:13035831:A:G	CMC	CMC_NoSVA_cis	ENSG00000101639	G	-9	1	0.009	G	+	18	13035831	CEP192	1
18:13035831:A:G	CMC	CMC_NoSVA_cis	ENSG00000101639	G	-9	1	0.009	G	+	18	13035831	CEP192	1
18:13036034:G:T	CMC	CMC_NoSVA_cis	ENSG00000101639	T	-9	1	0.009	T	+	18	13036034	CEP192	1
18:13036034:G:T	CMC	CMC_NoSVA_cis	ENSG00000101639	T	-9	1	0.009	T	+	18	13036034	CEP192	1
18:13037018:A:C	CMC	CMC_NoSVA_cis	ENSG00000101639	C	-9	1	0.009	C	+	18	13037018	CEP192	1
18:13037018:A:C	CMC	CMC_NoSVA_cis	ENSG00000101639	C	-9	1	0.009	C	+	18	13037018	CEP192	1
18:13047784:G:T	CMC	CMC_NoSVA_cis	ENSG00000101639	T	-9	1	0.009	T	+	18	13047784	CEP192	1
18:13047784:G:T	CMC	CMC_NoSVA_cis	ENSG00000101639	T	-9	1	0.009	T	+	18	13047784	CEP192	1
18:13049948:G:GA	CMC	CMC_NoSVA_cis	ENSG00000101639	G	-9	1	0.009	NA	NA	18	13049948	CEP192	1
18:13049948:G:GA	CMC	CMC_NoSVA_cis	ENSG00000101639	G	-9	1	0.009	NA	NA	18	13049948	CEP192	1
18:13054103:A:G	CMC	CMC_NoSVA_cis	ENSG00000101639	A	-9	1	0.009	A	+	18	13054103	CEP192	1
18:13054103:A:G	CMC	CMC_NoSVA_cis	ENSG00000101639	A	-9	1	0.009	A	+	18	13054103	CEP192	1
18:13058318:A:G	CMC	CMC_NoSVA_cis	ENSG00000101639	A	-9	1	0.009	A	+	18	13058318	CEP192	1
18:13058318:A:G	CMC	CMC_NoSVA_cis	ENSG00000101639	A	-9	1	0.009	A	+	18	13058318	CEP192	1
18:13058494:C:T	CMC	CMC_NoSVA_cis	ENSG00000101639	T	-9	1	0.009	T	+	18	13058494	CEP192	1
18:13058494:C:T	CMC	CMC_NoSVA_cis	ENSG00000101639	T	-9	1	0.009	T	+	18	13058494	CEP192	1
18:13059494:A:T	CMC	CMC_NoSVA_cis	ENSG00000101639	T	-9	1	0.009	T	+	18	13059494	CEP192	1
18:13059494:A:T	CMC	CMC_NoSVA_cis	ENSG00000101639	T	-9	1	0.009	T	+	18	13059494	CEP192	1
18:13065484:A:C	CMC	CMC_NoSVA_cis	ENSG00000101639	C	-9	1	0.009	C	+	18	13065484	CEP192	1
18:13065484:A:C	CMC	CMC_NoSVA_cis	ENSG00000101639	C	-9	1	0.009	C	+	18	13065484	CEP192	1
18:13066123:C:T	CMC	CMC_NoSVA_cis	ENSG00000101639	T	-9	1	0.009	T	+	18	13066123	CEP192	1
18:13066123:C:T	CMC	CMC_NoSVA_cis	ENSG00000101639	T	-9	1	0.009	T	+	18	13066123	CEP192	1
18:13068132:C:T	CMC	CMC_NoSVA_cis	ENSG00000101639	T	-9	1	0.009	T	+	18	13068132	CEP192	1
18:13068132:C:T	CMC	CMC_NoSVA_cis	ENSG00000101639	T	-9	1	0.009	T	+	18	13068132	CEP192	1
18:13069782:C:T	CMC	CMC_NoSVA_cis	ENSG00000101639	C	-9	1	0.009	C	+	18	13069782	CEP192	1
18:13069782:C:T	CMC	CMC_NoSVA_cis	ENSG00000101639	C	-9	1	0.009	C	+	18	13069782	CEP192	1
18:13070930:C:T	CMC	CMC_NoSVA_cis	ENSG00000101639	T	-9	1	0.009	T	+	18	13070930	CEP192	1
18:13070930:C:T	CMC	CMC_NoSVA_cis	ENSG00000101639	T	-9	1	0.009	T	+	18	13070930	CEP192	1
18:13076940:A:G	CMC	CMC_NoSVA_cis	ENSG00000101639	A	-9	1	0.009	A	+	18	13076940	CEP192	1
18:13076940:A:G	CMC	CMC_NoSVA_cis	ENSG00000101639	A	-9	1	0.009	A	+	18	13076940	CEP192	1
18:13077953:C:CT	CMC	CMC_NoSVA_cis	ENSG00000101639	CT	-9	1	0.009	NA	NA	18	13077953	CEP192	1
18:13077953:C:CT	CMC	CMC_NoSVA_cis	ENSG00000101639	CT	-9	1	0.009	NA	NA	18	13077953	CEP192	1
18:13081303:C:T	CMC	CMC_NoSVA_cis	ENSG00000101639	T	-9	1	0.009	T	+	18	13081303	CEP192	1
18:13081303:C:T	CMC	CMC_NoSVA_cis	ENSG00000101639	T	-9	1	0.009	T	+	18	13081303	CEP192	1
18:13087789:A:G	CMC	CMC_NoSVA_cis	ENSG00000101639	A	-9	1	0.009	A	+	18	13087789	CEP192	1
18:13087789:A:G	CMC	CMC_NoSVA_cis	ENSG00000101639	A	-9	1	0.009	A	+	18	13087789	CEP192	1
18:13087815:A:G	CMC	CMC_NoSVA_cis	ENSG00000101639	G	-9	1	0.009	G	+	18	13087815	CEP192	1
18:13087815:A:G	CMC	CMC_NoSVA_cis	ENSG00000101639	G	-9	1	0.009	G	+	18	13087815	CEP192	1
18:13088673:C:T	CMC	CMC_NoSVA_cis	ENSG00000101639	T	-9	1	0.009	T	+	18	13088673	CEP192	1
18:13088673:C:T	CMC	CMC_NoSVA_cis	ENSG00000101639	T	-9	1	0.009	T	+	18	13088673	CEP192	1
18:13091470:G:GT	CMC	CMC_NoSVA_cis	ENSG00000101639	G	-9	1	0.009	NA	NA	18	13091470	CEP192	1
18:13091470:G:GT	CMC	CMC_NoSVA_cis	ENSG00000101639	G	-9	1	0.009	NA	NA	18	13091470	CEP192	1
18:13091661:C:T	CMC	CMC_NoSVA_cis	ENSG00000101639	T	-9	1	0.009	T	+	18	13091661	CEP192	1
18:13091661:C:T	CMC	CMC_NoSVA_cis	ENSG00000101639	T	-9	1	0.009	T	+	18	13091661	CEP192	1
18:13093774:A:G	CMC	CMC_NoSVA_cis	ENSG00000101639	G	-9	1	0.009	G	+	18	13093774	CEP192	1
18:13093774:A:G	CMC	CMC_NoSVA_cis	ENSG00000101639	G	-9	1	0.009	G	+	18	13093774	CEP192	1
18:13093796:A:G	CMC	CMC_NoSVA_cis	ENSG00000101639	G	-9	1	0.009	G	+	18	13093796	CEP192	1
18:13093796:A:G	CMC	CMC_NoSVA_cis	ENSG00000101639	G	-9	1	0.009	G	+	18	13093796	CEP192	1
18:13094132:A:G	CMC	CMC_NoSVA_cis	ENSG00000101639	G	-9	1	0.009	G	+	18	13094132	CEP192	1
18:13094132:A:G	CMC	CMC_NoSVA_cis	ENSG00000101639	G	-9	1	0.009	G	+	18	13094132	CEP192	1
18:13095609:C:T	CMC	CMC_NoSVA_cis	ENSG00000101639	T	-9	1	0.009	T	+	18	13095609	CEP192	1
18:13095609:C:T	CMC	CMC_NoSVA_cis	ENSG00000101639	T	-9	1	0.009	T	+	18	13095609	CEP192	1
18:13096436:C:T	CMC	CMC_NoSVA_cis	ENSG00000101639	T	-9	1	0.009	T	+	18	13096436	CEP192	1
18:13096436:C:T	CMC	CMC_NoSVA_cis	ENSG00000101639	T	-9	1	0.009	T	+	18	13096436	CEP192	1
18:13097788:A:C	CMC	CMC_NoSVA_cis	ENSG00000101639	A	-9	1	0.009	NA	NA	18	13097788	CEP192	1
18:13097788:A:C	CMC	CMC_NoSVA_cis	ENSG00000101639	A	-9	1	0.009	NA	NA	18	13097788	CEP192	1
18:13098597:C:T	CMC	CMC_NoSVA_cis	ENSG00000101639	T	-9	1	0.009	NA	NA	18	13098597	CEP192	1
18:13098597:C:T	CMC	CMC_NoSVA_cis	ENSG00000101639	T	-9	1	0.009	NA	NA	18	13098597	CEP192	1
18:13101168:A:G	CMC	CMC_NoSVA_cis	ENSG00000101639	A	-9	1	0.009	A	+	18	13101168	CEP192	1
18:13101168:A:G	CMC	CMC_NoSVA_cis	ENSG00000101639	A	-9	1	0.009	A	+	18	13101168	CEP192	1
18:13104251:A:G	CMC	CMC_NoSVA_cis	ENSG00000101639	A	-9	1	0.009	NA	NA	18	13104251	CEP192	1
18:13104251:A:G	CMC	CMC_NoSVA_cis	ENSG00000101639	A	-9	1	0.009	NA	NA	18	13104251	CEP192	1
18:13106337:C:T	CMC	CMC_NoSVA_cis	ENSG00000101639	T	-9	1	0.009	T	+	18	13106337	CEP192	1
18:13106337:C:T	CMC	CMC_NoSVA_cis	ENSG00000101639	T	-9	1	0.009	T	+	18	13106337	CEP192	1
18:13109879:C:T	CMC	CMC_NoSVA_cis	ENSG00000101639	T	-9	1	0.009	T	+	18	13109879	CEP192	1
18:13109879:C:T	CMC	CMC_NoSVA_cis	ENSG00000101639	T	-9	1	0.009	T	+	18	13109879	CEP192	1
18:13113197:C:T	CMC	CMC_NoSVA_cis	ENSG00000101639	C	-9	1	0.009	C	+	18	13113197	CEP192	1
18:13113197:C:T	CMC	CMC_NoSVA_cis	ENSG00000101639	C	-9	1	0.009	C	+	18	13113197	CEP192	1
18:13116432:G:T	CMC	CMC_NoSVA_cis	ENSG00000101639	G	-9	1	0.009	G	+	18	13116432	CEP192	1
18:13116432:G:T	CMC	CMC_NoSVA_cis	ENSG00000101639	G	-9	1	0.009	G	+	18	13116432	CEP192	1
18:13123645:C:G	CMC	CMC_NoSVA_cis	ENSG00000101639	C	-9	1	0.009	C	+	18	13123645	CEP192	1
18:13123645:C:G	CMC	CMC_NoSVA_cis	ENSG00000101639	C	-9	1	0.009	C	+	18	13123645	CEP192	1
18:13123876:C:G	CMC	CMC_NoSVA_cis	ENSG00000101639	C	-9	1	0.009	C	+	18	13123876	CEP192	1
18:13123876:C:G	CMC	CMC_NoSVA_cis	ENSG00000101639	C	-9	1	0.009	C	+	18	13123876	CEP192	1
18:13129938:C:T	CMC	CMC_NoSVA_cis	ENSG00000101639	T	-9	1	0.009	T	+	18	13129938	CEP192	1
18:13129938:C:T	CMC	CMC_NoSVA_cis	ENSG00000101639	T	-9	1	0.009	T	+	18	13129938	CEP192	1
18:13131395:A:T	CMC	CMC_NoSVA_cis	ENSG00000101639	A	-9	1	0.009	A	+	18	13131395	CEP192	1
18:13131395:A:T	CMC	CMC_NoSVA_cis	ENSG00000101639	A	-9	1	0.009	A	+	18	13131395	CEP192	1
18:13131940:C:T	CMC	CMC_NoSVA_cis	ENSG00000101639	T	-9	1	0.009	T	+	18	13131940	CEP192	1
18:13131940:C:T	CMC	CMC_NoSVA_cis	ENSG00000101639	T	-9	1	0.009	T	+	18	13131940	CEP192	1
18:13133774:A:G	CMC	CMC_NoSVA_cis	ENSG00000101639	A	-9	1	0.009	A	+	18	13133774	CEP192	1
18:13133774:A:G	CMC	CMC_NoSVA_cis	ENSG00000101639	A	-9	1	0.009	A	+	18	13133774	CEP192	1
18:13134997:G:T	CMC	CMC_NoSVA_cis	ENSG00000101639	G	-9	1	0.009	G	+	18	13134997	CEP192	1
18:13134997:G:T	CMC	CMC_NoSVA_cis	ENSG00000101639	G	-9	1	0.009	G	+	18	13134997	CEP192	1
18:13135433:G:T	CMC	CMC_NoSVA_cis	ENSG00000101639	T	-9	1	0.009	T	+	18	13135433	CEP192	1
18:13135433:G:T	CMC	CMC_NoSVA_cis	ENSG00000101639	T	-9	1	0.009	T	+	18	13135433	CEP192	1
18:13137992:C:G	CMC	CMC_NoSVA_cis	ENSG00000101639	G	-9	1	0.009	G	+	18	13137992	CEP192	1
18:13137992:C:G	CMC	CMC_NoSVA_cis	ENSG00000101639	G	-9	1	0.009	G	+	18	13137992	CEP192	1
18:13141396:C:T	CMC	CMC_NoSVA_cis	ENSG00000101639	T	-9	1	0.009	T	+	18	13141396	CEP192	1
18:13141396:C:T	CMC	CMC_NoSVA_cis	ENSG00000101639	T	-9	1	0.009	T	+	18	13141396	CEP192	1
18:13141859:A:G	CMC	CMC_NoSVA_cis	ENSG00000101639	G	-9	1	0.009	NA	NA	18	13141859	CEP192	1
18:13141859:A:G	CMC	CMC_NoSVA_cis	ENSG00000101639	G	-9	1	0.009	NA	NA	18	13141859	CEP192	1
18:13141904:C:T	CMC	CMC_NoSVA_cis	ENSG00000101639	T	-9	1	0.009	NA	NA	18	13141904	CEP192	1
18:13141904:C:T	CMC	CMC_NoSVA_cis	ENSG00000101639	T	-9	1	0.009	NA	NA	18	13141904	CEP192	1
18:13143192:C:T	CMC	CMC_NoSVA_cis	ENSG00000101639	T	-9	1	0.009	NA	NA	18	13143192	CEP192	1
18:13143192:C:T	CMC	CMC_NoSVA_cis	ENSG00000101639	T	-9	1	0.009	NA	NA	18	13143192	CEP192	1
18:13144972:A:G	CMC	CMC_NoSVA_cis	ENSG00000101639	G	-9	1	0.009	NA	NA	18	13144972	CEP192	1
18:13144972:A:G	CMC	CMC_NoSVA_cis	ENSG00000101639	G	-9	1	0.009	NA	NA	18	13144972	CEP192	1
18:13145264:A:G	CMC	CMC_NoSVA_cis	ENSG00000101639	G	-9	1	0.009	G	+	18	13145264	CEP192	1
18:13145264:A:G	CMC	CMC_NoSVA_cis	ENSG00000101639	G	-9	1	0.009	G	+	18	13145264	CEP192	1
18:13147999:G:GTTCT	CMC	CMC_NoSVA_cis	ENSG00000101639	G	-9	1	0.009	NA	NA	18	13147999	CEP192	1
18:13147999:G:GTTCT	CMC	CMC_NoSVA_cis	ENSG00000101639	G	-9	1	0.009	NA	NA	18	13147999	CEP192	1
18:13148617:A:G	CMC	CMC_NoSVA_cis	ENSG00000101639	A	-9	1	0.009	A	+	18	13148617	CEP192	1
18:13148617:A:G	CMC	CMC_NoSVA_cis	ENSG00000101639	A	-9	1	0.009	A	+	18	13148617	CEP192	1
18:13154354:A:G	CMC	CMC_NoSVA_cis	ENSG00000101639	A	-9	1	0.009	A	+	18	13154354	CEP192	0
18:13154354:A:G	CMC	CMC_NoSVA_cis	ENSG00000101639	A	-9	1	0.009	A	+	18	13154354	CEP192	0
18:13164588:A:G	CMC	CMC_NoSVA_cis	ENSG00000101639	A	-9	1	0.009	A	+	18	13164588	CEP192	1
18:13164588:A:G	CMC	CMC_NoSVA_cis	ENSG00000101639	A	-9	1	0.009	A	+	18	13164588	CEP192	1
18:21074255:A:G	CMC	CMC_NoSVA_cis	ENSG00000141452	G	-9	1	0.009	G	+	18	21074255	C18orf8	1
18:21074255:A:G	CMC	CMC_NoSVA_cis	ENSG00000141452	G	-9	1	0.009	G	+	18	21074255	C18orf8	1
18:21074922:A:G	CMC	CMC_NoSVA_cis	ENSG00000141452	G	-9	1	0.009	G	+	18	21074922	C18orf8	1
18:21074922:A:G	CMC	CMC_NoSVA_cis	ENSG00000141452	G	-9	1	0.009	G	+	18	21074922	C18orf8	1
18:21075441:C:T	CMC	CMC_NoSVA_cis	ENSG00000134490	C	-9	1	0.009	C	+	18	21075441	TMEM241	1
18:21075441:C:T	CMC	CMC_NoSVA_cis	ENSG00000134490	C	-9	1	0.009	C	+	18	21075441	TMEM241	1
18:21075441:C:T	CMC	CMC_NoSVA_cis	ENSG00000141452	C	-9	1	0.009	C	+	18	21075441	C18orf8	1
18:21075441:C:T	CMC	CMC_NoSVA_cis	ENSG00000141452	C	-9	1	0.009	C	+	18	21075441	C18orf8	1
18:21075938:A:G	CMC	CMC_NoSVA_cis	ENSG00000134490	G	-9	1	0.009	G	+	18	21075938	TMEM241	1
18:21075938:A:G	CMC	CMC_NoSVA_cis	ENSG00000134490	G	-9	1	0.009	G	+	18	21075938	TMEM241	1
18:21075938:A:G	CMC	CMC_NoSVA_cis	ENSG00000141452	G	-9	1	0.009	G	+	18	21075938	C18orf8	1
18:21075938:A:G	CMC	CMC_NoSVA_cis	ENSG00000141452	G	-9	1	0.009	G	+	18	21075938	C18orf8	1
18:21076446:A:G	CMC	CMC_NoSVA_cis	ENSG00000134490	G	-9	1	0.009	G	+	18	21076446	TMEM241	1
18:21076446:A:G	CMC	CMC_NoSVA_cis	ENSG00000134490	G	-9	1	0.009	G	+	18	21076446	TMEM241	1
18:21076446:A:G	CMC	CMC_NoSVA_cis	ENSG00000141452	G	-9	1	0.009	G	+	18	21076446	C18orf8	1
18:21076446:A:G	CMC	CMC_NoSVA_cis	ENSG00000141452	G	-9	1	0.009	G	+	18	21076446	C18orf8	1
18:21076764:G:T	CMC	CMC_NoSVA_cis	ENSG00000134490	G	-9	1	0.009	G	+	18	21076764	TMEM241	1
18:21076764:G:T	CMC	CMC_NoSVA_cis	ENSG00000134490	G	-9	1	0.009	G	+	18	21076764	TMEM241	1
18:21076764:G:T	CMC	CMC_NoSVA_cis	ENSG00000141452	G	-9	1	0.009	G	+	18	21076764	C18orf8	1
18:21076764:G:T	CMC	CMC_NoSVA_cis	ENSG00000141452	G	-9	1	0.009	G	+	18	21076764	C18orf8	1
18:21077259:A:C	CMC	CMC_NoSVA_cis	ENSG00000134490	C	-9	1	0.009	C	+	18	21077259	TMEM241	1
18:21077259:A:C	CMC	CMC_NoSVA_cis	ENSG00000134490	C	-9	1	0.009	C	+	18	21077259	TMEM241	1
18:21077259:A:C	CMC	CMC_NoSVA_cis	ENSG00000141452	C	-9	1	0.009	C	+	18	21077259	C18orf8	1
18:21077259:A:C	CMC	CMC_NoSVA_cis	ENSG00000141452	C	-9	1	0.009	C	+	18	21077259	C18orf8	1
18:21077269:A:G	CMC	CMC_NoSVA_cis	ENSG00000134490	A	-9	1	0.009	A	+	18	21077269	TMEM241	1
18:21077269:A:G	CMC	CMC_NoSVA_cis	ENSG00000134490	A	-9	1	0.009	A	+	18	21077269	TMEM241	1
18:21077269:A:G	CMC	CMC_NoSVA_cis	ENSG00000141452	A	-9	1	0.009	A	+	18	21077269	C18orf8	1
18:21077269:A:G	CMC	CMC_NoSVA_cis	ENSG00000141452	A	-9	1	0.009	A	+	18	21077269	C18orf8	1
18:21078579:A:T	CMC	CMC_NoSVA_cis	ENSG00000141452	T	-9	1	0.009	NA	NA	18	21078579	C18orf8	1
18:21078579:A:T	CMC	CMC_NoSVA_cis	ENSG00000141452	T	-9	1	0.009	NA	NA	18	21078579	C18orf8	1
18:21078716:G:T	CMC	CMC_NoSVA_cis	ENSG00000141452	T	-9	1	0.009	T	+	18	21078716	C18orf8	1
18:21078716:G:T	CMC	CMC_NoSVA_cis	ENSG00000141452	T	-9	1	0.009	T	+	18	21078716	C18orf8	1
18:21079363:C:T	CMC	CMC_NoSVA_cis	ENSG00000134490	T	-9	1	0.009	T	+	18	21079363	TMEM241	1
18:21079363:C:T	CMC	CMC_NoSVA_cis	ENSG00000134490	T	-9	1	0.009	T	+	18	21079363	TMEM241	1
18:21079363:C:T	CMC	CMC_NoSVA_cis	ENSG00000141452	T	-9	1	0.009	T	+	18	21079363	C18orf8	1
18:21079363:C:T	CMC	CMC_NoSVA_cis	ENSG00000141452	T	-9	1	0.009	T	+	18	21079363	C18orf8	1
18:21079654:C:T	CMC	CMC_NoSVA_cis	ENSG00000134490	C	-9	1	0.009	C	+	18	21079654	TMEM241	1
18:21079654:C:T	CMC	CMC_NoSVA_cis	ENSG00000134490	C	-9	1	0.009	C	+	18	21079654	TMEM241	1
18:21079654:C:T	CMC	CMC_NoSVA_cis	ENSG00000141452	C	-9	1	0.009	C	+	18	21079654	C18orf8	1
18:21079654:C:T	CMC	CMC_NoSVA_cis	ENSG00000141452	C	-9	1	0.009	C	+	18	21079654	C18orf8	1
18:21080859:A:C	CMC	CMC_NoSVA_cis	ENSG00000134490	A	-9	1	0.009	NA	NA	18	21080859	TMEM241	1
18:21080859:A:C	CMC	CMC_NoSVA_cis	ENSG00000134490	A	-9	1	0.009	NA	NA	18	21080859	TMEM241	1
18:21080859:A:C	CMC	CMC_NoSVA_cis	ENSG00000141452	A	-9	1	0.009	NA	NA	18	21080859	C18orf8	1
18:21080859:A:C	CMC	CMC_NoSVA_cis	ENSG00000141452	A	-9	1	0.009	NA	NA	18	21080859	C18orf8	1
18:21082317:C:T	CMC	CMC_NoSVA_cis	ENSG00000141452	T	-9	1	0.009	T	+	18	21082317	C18orf8	1
18:21082317:C:T	CMC	CMC_NoSVA_cis	ENSG00000141452	T	-9	1	0.009	T	+	18	21082317	C18orf8	1
18:21082381:C:T	CMC	CMC_NoSVA_cis	ENSG00000134490	T	-9	1	0.009	T	+	18	21082381	TMEM241	1
18:21082381:C:T	CMC	CMC_NoSVA_cis	ENSG00000134490	T	-9	1	0.009	T	+	18	21082381	TMEM241	1
18:21082381:C:T	CMC	CMC_NoSVA_cis	ENSG00000141452	T	-9	1	0.009	T	+	18	21082381	C18orf8	1
18:21082381:C:T	CMC	CMC_NoSVA_cis	ENSG00000141452	T	-9	1	0.009	T	+	18	21082381	C18orf8	1
18:21083275:A:G	CMC	CMC_NoSVA_cis	ENSG00000134490	G	-9	1	0.009	G	+	18	21083275	TMEM241	1
18:21083275:A:G	CMC	CMC_NoSVA_cis	ENSG00000134490	G	-9	1	0.009	G	+	18	21083275	TMEM241	1
18:21083275:A:G	CMC	CMC_NoSVA_cis	ENSG00000141452	G	-9	1	0.009	G	+	18	21083275	C18orf8	1
18:21083275:A:G	CMC	CMC_NoSVA_cis	ENSG00000141452	G	-9	1	0.009	G	+	18	21083275	C18orf8	1
18:21083738:C:T	CMC	CMC_NoSVA_cis	ENSG00000141452	C	-9	1	0.009	C	+	18	21083738	C18orf8	1
18:21083738:C:T	CMC	CMC_NoSVA_cis	ENSG00000141452	C	-9	1	0.009	C	+	18	21083738	C18orf8	1
18:21085085:A:G	CMC	CMC_NoSVA_cis	ENSG00000134490	A	-9	1	0.009	A	+	18	21085085	TMEM241	1
18:21085085:A:G	CMC	CMC_NoSVA_cis	ENSG00000134490	A	-9	1	0.009	A	+	18	21085085	TMEM241	1
18:21085085:A:G	CMC	CMC_NoSVA_cis	ENSG00000141452	A	-9	1	0.009	A	+	18	21085085	C18orf8	1
18:21085085:A:G	CMC	CMC_NoSVA_cis	ENSG00000141452	A	-9	1	0.009	A	+	18	21085085	C18orf8	1
18:21085355:G:T	CMC	CMC_NoSVA_cis	ENSG00000134490	G	-9	1	0.009	G	+	18	21085355	TMEM241	1
18:21085355:G:T	CMC	CMC_NoSVA_cis	ENSG00000134490	G	-9	1	0.009	G	+	18	21085355	TMEM241	1
18:21085355:G:T	CMC	CMC_NoSVA_cis	ENSG00000141452	G	-9	1	0.009	G	+	18	21085355	C18orf8	1
18:21085355:G:T	CMC	CMC_NoSVA_cis	ENSG00000141452	G	-9	1	0.009	G	+	18	21085355	C18orf8	1
18:21085857:A:G	CMC	CMC_NoSVA_cis	ENSG00000134490	A	-9	1	0.009	A	+	18	21085857	TMEM241	1
18:21085857:A:G	CMC	CMC_NoSVA_cis	ENSG00000134490	A	-9	1	0.009	A	+	18	21085857	TMEM241	1
18:21085857:A:G	CMC	CMC_NoSVA_cis	ENSG00000141452	A	-9	1	0.009	A	+	18	21085857	C18orf8	1
18:21085857:A:G	CMC	CMC_NoSVA_cis	ENSG00000141452	A	-9	1	0.009	A	+	18	21085857	C18orf8	1
18:21086125:C:T	CMC	CMC_NoSVA_cis	ENSG00000134490	C	-9	1	0.009	NA	NA	18	21086125	TMEM241	1
18:21086125:C:T	CMC	CMC_NoSVA_cis	ENSG00000134490	C	-9	1	0.009	NA	NA	18	21086125	TMEM241	1
18:21086125:C:T	CMC	CMC_NoSVA_cis	ENSG00000141452	C	-9	1	0.009	NA	NA	18	21086125	C18orf8	1
18:21086125:C:T	CMC	CMC_NoSVA_cis	ENSG00000141452	C	-9	1	0.009	NA	NA	18	21086125	C18orf8	1
18:21086216:A:C	CMC	CMC_NoSVA_cis	ENSG00000134490	C	-9	1	0.009	C	+	18	21086216	TMEM241	1
18:21086216:A:C	CMC	CMC_NoSVA_cis	ENSG00000134490	C	-9	1	0.009	C	+	18	21086216	TMEM241	1
18:21086216:A:C	CMC	CMC_NoSVA_cis	ENSG00000141452	C	-9	1	0.009	C	+	18	21086216	C18orf8	1
18:21086216:A:C	CMC	CMC_NoSVA_cis	ENSG00000141452	C	-9	1	0.009	C	+	18	21086216	C18orf8	1
18:21087531:C:T	CMC	CMC_NoSVA_cis	ENSG00000141452	C	-9	1	0.009	C	+	18	21087531	C18orf8	1
18:21087531:C:T	CMC	CMC_NoSVA_cis	ENSG00000141452	C	-9	1	0.009	C	+	18	21087531	C18orf8	1
18:21090023:A:G	CMC	CMC_NoSVA_cis	ENSG00000134490	G	-9	1	0.009	G	+	18	21090023	TMEM241	1
18:21090023:A:G	CMC	CMC_NoSVA_cis	ENSG00000134490	G	-9	1	0.009	G	+	18	21090023	TMEM241	1
18:21090023:A:G	CMC	CMC_NoSVA_cis	ENSG00000141452	G	-9	1	0.009	G	+	18	21090023	C18orf8	1
18:21090023:A:G	CMC	CMC_NoSVA_cis	ENSG00000141452	G	-9	1	0.009	G	+	18	21090023	C18orf8	1
18:21091121:C:T	CMC	CMC_NoSVA_cis	ENSG00000134490	T	-9	1	0.009	T	+	18	21091121	TMEM241	1
18:21091121:C:T	CMC	CMC_NoSVA_cis	ENSG00000134490	T	-9	1	0.009	T	+	18	21091121	TMEM241	1
18:21091121:C:T	CMC	CMC_NoSVA_cis	ENSG00000141452	T	-9	1	0.009	T	+	18	21091121	C18orf8	1
18:21091121:C:T	CMC	CMC_NoSVA_cis	ENSG00000141452	T	-9	1	0.009	T	+	18	21091121	C18orf8	1
18:21091212:A:T	CMC	CMC_NoSVA_cis	ENSG00000141452	T	-9	1	0.009	T	+	18	21091212	C18orf8	1
18:21091212:A:T	CMC	CMC_NoSVA_cis	ENSG00000141452	T	-9	1	0.009	T	+	18	21091212	C18orf8	1
18:21094207:C:T	CMC	CMC_NoSVA_cis	ENSG00000134490	T	-9	1	0.009	T	+	18	21094207	TMEM241	1
18:21094207:C:T	CMC	CMC_NoSVA_cis	ENSG00000134490	T	-9	1	0.009	T	+	18	21094207	TMEM241	1
18:21094207:C:T	CMC	CMC_NoSVA_cis	ENSG00000141452	T	-9	1	0.009	T	+	18	21094207	C18orf8	1
18:21094207:C:T	CMC	CMC_NoSVA_cis	ENSG00000141452	T	-9	1	0.009	T	+	18	21094207	C18orf8	1
18:21096682:T:TTTC	CMC	CMC_NoSVA_cis	ENSG00000134490	T	-9	1	0.009	NA	NA	18	21096682	TMEM241	1
18:21096682:T:TTTC	CMC	CMC_NoSVA_cis	ENSG00000134490	T	-9	1	0.009	NA	NA	18	21096682	TMEM241	1
18:21096682:T:TTTC	CMC	CMC_NoSVA_cis	ENSG00000141452	T	-9	1	0.009	NA	NA	18	21096682	C18orf8	1
18:21096682:T:TTTC	CMC	CMC_NoSVA_cis	ENSG00000141452	T	-9	1	0.009	NA	NA	18	21096682	C18orf8	1
18:21097460:A:G	CMC	CMC_NoSVA_cis	ENSG00000134490	G	-9	1	0.009	G	+	18	21097460	TMEM241	1
18:21097460:A:G	CMC	CMC_NoSVA_cis	ENSG00000134490	G	-9	1	0.009	G	+	18	21097460	TMEM241	1
18:21097460:A:G	CMC	CMC_NoSVA_cis	ENSG00000141452	G	-9	1	0.009	G	+	18	21097460	C18orf8	1
18:21097460:A:G	CMC	CMC_NoSVA_cis	ENSG00000141452	G	-9	1	0.009	G	+	18	21097460	C18orf8	1
18:21099583:C:T	CMC	CMC_NoSVA_cis	ENSG00000141452	T	-9	1	0.009	T	+	18	21099583	C18orf8	1
18:21099583:C:T	CMC	CMC_NoSVA_cis	ENSG00000141452	T	-9	1	0.009	T	+	18	21099583	C18orf8	1
18:21099831:A:C	CMC	CMC_NoSVA_cis	ENSG00000141452	C	-9	1	0.009	C	+	18	21099831	C18orf8	1
18:21099831:A:C	CMC	CMC_NoSVA_cis	ENSG00000141452	C	-9	1	0.009	C	+	18	21099831	C18orf8	1
18:21100240:C:T	CMC	CMC_NoSVA_cis	ENSG00000134490	T	-9	1	0.009	T	+	18	21100240	TMEM241	1
18:21100240:C:T	CMC	CMC_NoSVA_cis	ENSG00000134490	T	-9	1	0.009	T	+	18	21100240	TMEM241	1
18:21100240:C:T	CMC	CMC_NoSVA_cis	ENSG00000141452	T	-9	1	0.009	T	+	18	21100240	C18orf8	1
18:21100240:C:T	CMC	CMC_NoSVA_cis	ENSG00000141452	T	-9	1	0.009	T	+	18	21100240	C18orf8	1
18:21100504:A:G	CMC	CMC_NoSVA_cis	ENSG00000141452	A	-9	1	0.009	A	+	18	21100504	C18orf8	1
18:21100504:A:G	CMC	CMC_NoSVA_cis	ENSG00000141452	A	-9	1	0.009	A	+	18	21100504	C18orf8	1
18:21101011:A:G	CMC	CMC_NoSVA_cis	ENSG00000134490	A	-9	1	0.009	A	+	18	21101011	TMEM241	1
18:21101011:A:G	CMC	CMC_NoSVA_cis	ENSG00000134490	A	-9	1	0.009	A	+	18	21101011	TMEM241	1
18:21101011:A:G	CMC	CMC_NoSVA_cis	ENSG00000141452	A	-9	1	0.009	A	+	18	21101011	C18orf8	1
18:21101011:A:G	CMC	CMC_NoSVA_cis	ENSG00000141452	A	-9	1	0.009	A	+	18	21101011	C18orf8	1
18:21101456:A:C	CMC	CMC_NoSVA_cis	ENSG00000134490	A	-9	1	0.009	A	+	18	21101456	TMEM241	1
18:21101456:A:C	CMC	CMC_NoSVA_cis	ENSG00000134490	A	-9	1	0.009	A	+	18	21101456	TMEM241	1
18:21101456:A:C	CMC	CMC_NoSVA_cis	ENSG00000141452	A	-9	1	0.009	A	+	18	21101456	C18orf8	1
18:21101456:A:C	CMC	CMC_NoSVA_cis	ENSG00000141452	A	-9	1	0.009	A	+	18	21101456	C18orf8	1
18:21101658:T:TC	CMC	CMC_NoSVA_cis	ENSG00000134490	T	-9	1	0.009	NA	NA	18	21101658	TMEM241	1
18:21101658:T:TC	CMC	CMC_NoSVA_cis	ENSG00000134490	T	-9	1	0.009	NA	NA	18	21101658	TMEM241	1
18:21101658:T:TC	CMC	CMC_NoSVA_cis	ENSG00000141452	T	-9	1	0.009	NA	NA	18	21101658	C18orf8	1
18:21101658:T:TC	CMC	CMC_NoSVA_cis	ENSG00000141452	T	-9	1	0.009	NA	NA	18	21101658	C18orf8	1
18:21101944:A:G	CMC	CMC_NoSVA_cis	ENSG00000141452	G	-9	1	0.009	G	+	18	21101944	C18orf8	1
18:21101944:A:G	CMC	CMC_NoSVA_cis	ENSG00000141452	G	-9	1	0.009	G	+	18	21101944	C18orf8	1
18:21103909:C:T	CMC	CMC_NoSVA_cis	ENSG00000134490	C	-9	1	0.009	C	+	18	21103909	TMEM241	1
18:21103909:C:T	CMC	CMC_NoSVA_cis	ENSG00000134490	C	-9	1	0.009	C	+	18	21103909	TMEM241	1
18:21103909:C:T	CMC	CMC_NoSVA_cis	ENSG00000141452	C	-9	1	0.009	C	+	18	21103909	C18orf8	1
18:21103909:C:T	CMC	CMC_NoSVA_cis	ENSG00000141452	C	-9	1	0.009	C	+	18	21103909	C18orf8	1
18:21103971:G:T	CMC	CMC_NoSVA_cis	ENSG00000134490	G	-9	1	0.009	G	+	18	21103971	TMEM241	1
18:21103971:G:T	CMC	CMC_NoSVA_cis	ENSG00000134490	G	-9	1	0.009	G	+	18	21103971	TMEM241	1
18:21103971:G:T	CMC	CMC_NoSVA_cis	ENSG00000141452	G	-9	1	0.009	G	+	18	21103971	C18orf8	1
18:21103971:G:T	CMC	CMC_NoSVA_cis	ENSG00000141452	G	-9	1	0.009	G	+	18	21103971	C18orf8	1
18:21104888:C:T	CMC	CMC_NoSVA_cis	ENSG00000134490	T	-9	1	0.009	T	+	18	21104888	TMEM241	1
18:21104888:C:T	CMC	CMC_NoSVA_cis	ENSG00000134490	T	-9	1	0.009	T	+	18	21104888	TMEM241	1
18:21104888:C:T	CMC	CMC_NoSVA_cis	ENSG00000141452	T	-9	1	0.009	T	+	18	21104888	C18orf8	1
18:21104888:C:T	CMC	CMC_NoSVA_cis	ENSG00000141452	T	-9	1	0.009	T	+	18	21104888	C18orf8	1
18:21107628:G:GTATTGTATTTCT	CMC	CMC_NoSVA_cis	ENSG00000141452	GTATTGTATTTCT	-9	1	0.009	NA	NA	18	21107628	C18orf8	1
18:21107628:G:GTATTGTATTTCT	CMC	CMC_NoSVA_cis	ENSG00000141452	GTATTGTATTTCT	-9	1	0.009	NA	NA	18	21107628	C18orf8	1
18:21108613:C:T	CMC	CMC_NoSVA_cis	ENSG00000134490	C	-9	1	0.009	C	+	18	21108613	TMEM241	1
18:21108613:C:T	CMC	CMC_NoSVA_cis	ENSG00000134490	C	-9	1	0.009	C	+	18	21108613	TMEM241	1
18:21108613:C:T	CMC	CMC_NoSVA_cis	ENSG00000141452	C	-9	1	0.009	C	+	18	21108613	C18orf8	1
18:21108613:C:T	CMC	CMC_NoSVA_cis	ENSG00000141452	C	-9	1	0.009	C	+	18	21108613	C18orf8	1
18:21108614:A:G	CMC	CMC_NoSVA_cis	ENSG00000134490	A	-9	1	0.009	A	+	18	21108614	TMEM241	1
18:21108614:A:G	CMC	CMC_NoSVA_cis	ENSG00000134490	A	-9	1	0.009	A	+	18	21108614	TMEM241	1
18:21108614:A:G	CMC	CMC_NoSVA_cis	ENSG00000141452	A	-9	1	0.009	A	+	18	21108614	C18orf8	1
18:21108614:A:G	CMC	CMC_NoSVA_cis	ENSG00000141452	A	-9	1	0.009	A	+	18	21108614	C18orf8	1
18:21109250:C:T	CMC	CMC_NoSVA_cis	ENSG00000141452	C	-9	1	0.009	C	+	18	21109250	C18orf8	1
18:21109250:C:T	CMC	CMC_NoSVA_cis	ENSG00000141452	C	-9	1	0.009	C	+	18	21109250	C18orf8	1
18:21109269:C:T	CMC	CMC_NoSVA_cis	ENSG00000141452	C	-9	1	0.009	C	+	18	21109269	C18orf8	1
18:21109269:C:T	CMC	CMC_NoSVA_cis	ENSG00000141452	C	-9	1	0.009	C	+	18	21109269	C18orf8	1
18:21109466:G:T	CMC	CMC_NoSVA_cis	ENSG00000134490	T	-9	1	0.009	T	+	18	21109466	TMEM241	1
18:21109466:G:T	CMC	CMC_NoSVA_cis	ENSG00000134490	T	-9	1	0.009	T	+	18	21109466	TMEM241	1
18:21109466:G:T	CMC	CMC_NoSVA_cis	ENSG00000141452	T	-9	1	0.009	T	+	18	21109466	C18orf8	1
18:21109466:G:T	CMC	CMC_NoSVA_cis	ENSG00000141452	T	-9	1	0.009	T	+	18	21109466	C18orf8	1
18:21113285:C:T	CMC	CMC_NoSVA_cis	ENSG00000134490	C	-9	1	0.009	C	+	18	21113285	TMEM241	1
18:21113285:C:T	CMC	CMC_NoSVA_cis	ENSG00000134490	C	-9	1	0.009	C	+	18	21113285	TMEM241	1
18:21113285:C:T	CMC	CMC_NoSVA_cis	ENSG00000141452	C	-9	1	0.009	C	+	18	21113285	C18orf8	1
18:21113285:C:T	CMC	CMC_NoSVA_cis	ENSG00000141452	C	-9	1	0.009	C	+	18	21113285	C18orf8	1
18:21114917:A:G	CMC	CMC_NoSVA_cis	ENSG00000141452	G	-9	1	0.009	G	+	18	21114917	C18orf8	1
18:21114917:A:G	CMC	CMC_NoSVA_cis	ENSG00000141452	G	-9	1	0.009	G	+	18	21114917	C18orf8	1
18:21114997:C:T	CMC	CMC_NoSVA_cis	ENSG00000134490	T	-9	1	0.009	T	+	18	21114997	TMEM241	1
18:21114997:C:T	CMC	CMC_NoSVA_cis	ENSG00000134490	T	-9	1	0.009	T	+	18	21114997	TMEM241	1
18:21114997:C:T	CMC	CMC_NoSVA_cis	ENSG00000141452	T	-9	1	0.009	T	+	18	21114997	C18orf8	1
18:21114997:C:T	CMC	CMC_NoSVA_cis	ENSG00000141452	T	-9	1	0.009	T	+	18	21114997	C18orf8	1
18:21115060:A:G	CMC	CMC_NoSVA_cis	ENSG00000134490	G	-9	1	0.009	G	+	18	21115060	TMEM241	1
18:21115060:A:G	CMC	CMC_NoSVA_cis	ENSG00000134490	G	-9	1	0.009	G	+	18	21115060	TMEM241	1
18:21115060:A:G	CMC	CMC_NoSVA_cis	ENSG00000141452	G	-9	1	0.009	G	+	18	21115060	C18orf8	1
18:21115060:A:G	CMC	CMC_NoSVA_cis	ENSG00000141452	G	-9	1	0.009	G	+	18	21115060	C18orf8	1
18:21116998:A:G	CMC	CMC_NoSVA_cis	ENSG00000134490	G	-9	1	0.009	G	+	18	21116998	TMEM241	1
18:21116998:A:G	CMC	CMC_NoSVA_cis	ENSG00000134490	G	-9	1	0.009	G	+	18	21116998	TMEM241	1
18:21116998:A:G	CMC	CMC_NoSVA_cis	ENSG00000141452	G	-9	1	0.009	G	+	18	21116998	C18orf8	1
18:21116998:A:G	CMC	CMC_NoSVA_cis	ENSG00000141452	G	-9	1	0.009	G	+	18	21116998	C18orf8	1
18:21117419:G:T	CMC	CMC_NoSVA_cis	ENSG00000134490	T	-9	1	0.009	T	+	18	21117419	TMEM241	1
18:21117419:G:T	CMC	CMC_NoSVA_cis	ENSG00000134490	T	-9	1	0.009	T	+	18	21117419	TMEM241	1
18:21117419:G:T	CMC	CMC_NoSVA_cis	ENSG00000141452	T	-9	1	0.009	T	+	18	21117419	C18orf8	1
18:21117419:G:T	CMC	CMC_NoSVA_cis	ENSG00000141452	T	-9	1	0.009	T	+	18	21117419	C18orf8	1
18:21117571:A:C	CMC	CMC_NoSVA_cis	ENSG00000134490	A	-9	1	0.009	A	+	18	21117571	TMEM241	1
18:21117571:A:C	CMC	CMC_NoSVA_cis	ENSG00000134490	A	-9	1	0.009	A	+	18	21117571	TMEM241	1
18:21117571:A:C	CMC	CMC_NoSVA_cis	ENSG00000141452	A	-9	1	0.009	A	+	18	21117571	C18orf8	1
18:21117571:A:C	CMC	CMC_NoSVA_cis	ENSG00000141452	A	-9	1	0.009	A	+	18	21117571	C18orf8	1
18:21118025:C:G	CMC	CMC_NoSVA_cis	ENSG00000134490	C	-9	1	0.009	C	+	18	21118025	TMEM241	1
18:21118025:C:G	CMC	CMC_NoSVA_cis	ENSG00000134490	C	-9	1	0.009	C	+	18	21118025	TMEM241	1
18:21118025:C:G	CMC	CMC_NoSVA_cis	ENSG00000141452	C	-9	1	0.009	C	+	18	21118025	C18orf8	1
18:21118025:C:G	CMC	CMC_NoSVA_cis	ENSG00000141452	C	-9	1	0.009	C	+	18	21118025	C18orf8	1
18:21119291:A:G	CMC	CMC_NoSVA_cis	ENSG00000134490	G	-9	1	0.009	G	+	18	21119291	TMEM241	1
18:21119291:A:G	CMC	CMC_NoSVA_cis	ENSG00000134490	G	-9	1	0.009	G	+	18	21119291	TMEM241	1
18:21119291:A:G	CMC	CMC_NoSVA_cis	ENSG00000141452	G	-9	1	0.009	G	+	18	21119291	C18orf8	1
18:21119291:A:G	CMC	CMC_NoSVA_cis	ENSG00000141452	G	-9	1	0.009	G	+	18	21119291	C18orf8	1
18:21119777:A:G	CMC	CMC_NoSVA_cis	ENSG00000134490	A	-9	1	0.009	A	+	18	21119777	TMEM241	1
18:21119777:A:G	CMC	CMC_NoSVA_cis	ENSG00000134490	A	-9	1	0.009	A	+	18	21119777	TMEM241	1
18:21119777:A:G	CMC	CMC_NoSVA_cis	ENSG00000141452	A	-9	1	0.009	A	+	18	21119777	C18orf8	1
18:21119777:A:G	CMC	CMC_NoSVA_cis	ENSG00000141452	A	-9	1	0.009	A	+	18	21119777	C18orf8	1
18:21120035:C:T	CMC	CMC_NoSVA_cis	ENSG00000134490	C	-9	1	0.009	C	+	18	21120035	TMEM241	1
18:21120035:C:T	CMC	CMC_NoSVA_cis	ENSG00000134490	C	-9	1	0.009	C	+	18	21120035	TMEM241	1
18:21120035:C:T	CMC	CMC_NoSVA_cis	ENSG00000141452	C	-9	1	0.009	C	+	18	21120035	C18orf8	1
18:21120035:C:T	CMC	CMC_NoSVA_cis	ENSG00000141452	C	-9	1	0.009	C	+	18	21120035	C18orf8	1
18:21120444:C:T	CMC	CMC_NoSVA_cis	ENSG00000134490	C	-9	1	0.009	C	+	18	21120444	TMEM241	1
18:21120444:C:T	CMC	CMC_NoSVA_cis	ENSG00000134490	C	-9	1	0.009	C	+	18	21120444	TMEM241	1
18:21120444:C:T	CMC	CMC_NoSVA_cis	ENSG00000141452	C	-9	1	0.009	C	+	18	21120444	C18orf8	1
18:21120444:C:T	CMC	CMC_NoSVA_cis	ENSG00000141452	C	-9	1	0.009	C	+	18	21120444	C18orf8	1
18:21120869:A:G	CMC	CMC_NoSVA_cis	ENSG00000141452	G	-9	1	0.009	G	+	18	21120869	C18orf8	1
18:21120869:A:G	CMC	CMC_NoSVA_cis	ENSG00000141452	G	-9	1	0.009	G	+	18	21120869	C18orf8	1
18:21122207:A:AAG	CMC	CMC_NoSVA_cis	ENSG00000134490	A	-9	1	0.009	NA	NA	18	21122207	TMEM241	1
18:21122207:A:AAG	CMC	CMC_NoSVA_cis	ENSG00000134490	A	-9	1	0.009	NA	NA	18	21122207	TMEM241	1
18:21122207:A:AAG	CMC	CMC_NoSVA_cis	ENSG00000141452	A	-9	1	0.009	NA	NA	18	21122207	C18orf8	1
18:21122207:A:AAG	CMC	CMC_NoSVA_cis	ENSG00000141452	A	-9	1	0.009	NA	NA	18	21122207	C18orf8	1
18:21124945:C:G	CMC	CMC_NoSVA_cis	ENSG00000141452	G	-9	1	0.009	NA	NA	18	21124945	C18orf8	1
18:21124945:C:G	CMC	CMC_NoSVA_cis	ENSG00000141452	G	-9	1	0.009	NA	NA	18	21124945	C18orf8	1
18:21125942:A:G	CMC	CMC_NoSVA_cis	ENSG00000141452	G	-9	1	0.009	G	+	18	21125942	C18orf8	1
18:21125942:A:G	CMC	CMC_NoSVA_cis	ENSG00000141452	G	-9	1	0.009	G	+	18	21125942	C18orf8	1
18:21126081:A:C	CMC	CMC_NoSVA_cis	ENSG00000134490	C	-9	1	0.009	C	+	18	21126081	TMEM241	1
18:21126081:A:C	CMC	CMC_NoSVA_cis	ENSG00000134490	C	-9	1	0.009	C	+	18	21126081	TMEM241	1
18:21126081:A:C	CMC	CMC_NoSVA_cis	ENSG00000141452	C	-9	1	0.009	C	+	18	21126081	C18orf8	1
18:21126081:A:C	CMC	CMC_NoSVA_cis	ENSG00000141452	C	-9	1	0.009	C	+	18	21126081	C18orf8	1
18:21126952:C:T	CMC	CMC_NoSVA_cis	ENSG00000134490	T	-9	1	0.009	T	+	18	21126952	TMEM241	1
18:21126952:C:T	CMC	CMC_NoSVA_cis	ENSG00000134490	T	-9	1	0.009	T	+	18	21126952	TMEM241	1
18:21126952:C:T	CMC	CMC_NoSVA_cis	ENSG00000141452	T	-9	1	0.009	T	+	18	21126952	C18orf8	1
18:21126952:C:T	CMC	CMC_NoSVA_cis	ENSG00000141452	T	-9	1	0.009	T	+	18	21126952	C18orf8	1
18:21127910:C:T	CMC	CMC_NoSVA_cis	ENSG00000134490	T	-9	1	0.009	T	+	18	21127910	TMEM241	1
18:21127910:C:T	CMC	CMC_NoSVA_cis	ENSG00000134490	T	-9	1	0.009	T	+	18	21127910	TMEM241	1
18:21127910:C:T	CMC	CMC_NoSVA_cis	ENSG00000141452	T	-9	1	0.009	T	+	18	21127910	C18orf8	1
18:21127910:C:T	CMC	CMC_NoSVA_cis	ENSG00000141452	T	-9	1	0.009	T	+	18	21127910	C18orf8	1
18:21128857:C:T	CMC	CMC_NoSVA_cis	ENSG00000134490	C	-9	1	0.009	C	+	18	21128857	TMEM241	1
18:21128857:C:T	CMC	CMC_NoSVA_cis	ENSG00000134490	C	-9	1	0.009	C	+	18	21128857	TMEM241	1
18:21128857:C:T	CMC	CMC_NoSVA_cis	ENSG00000141452	C	-9	1	0.009	C	+	18	21128857	C18orf8	1
18:21128857:C:T	CMC	CMC_NoSVA_cis	ENSG00000141452	C	-9	1	0.009	C	+	18	21128857	C18orf8	1
18:21130477:A:G	CMC	CMC_NoSVA_cis	ENSG00000134490	G	-9	1	0.009	NA	NA	18	21130477	TMEM241	1
18:21130477:A:G	CMC	CMC_NoSVA_cis	ENSG00000134490	G	-9	1	0.009	NA	NA	18	21130477	TMEM241	1
18:21130477:A:G	CMC	CMC_NoSVA_cis	ENSG00000141452	G	-9	1	0.009	NA	NA	18	21130477	C18orf8	1
18:21130477:A:G	CMC	CMC_NoSVA_cis	ENSG00000141452	G	-9	1	0.009	NA	NA	18	21130477	C18orf8	1
18:21130634:C:T	CMC	CMC_NoSVA_cis	ENSG00000141452	T	-9	1	0.009	T	+	18	21130634	C18orf8	1
18:21130634:C:T	CMC	CMC_NoSVA_cis	ENSG00000141452	T	-9	1	0.009	T	+	18	21130634	C18orf8	1
18:21131929:C:T	CMC	CMC_NoSVA_cis	ENSG00000134490	C	-9	1	0.009	C	+	18	21131929	TMEM241	1
18:21131929:C:T	CMC	CMC_NoSVA_cis	ENSG00000134490	C	-9	1	0.009	C	+	18	21131929	TMEM241	1
18:21131929:C:T	CMC	CMC_NoSVA_cis	ENSG00000141452	C	-9	1	0.009	C	+	18	21131929	C18orf8	1
18:21131929:C:T	CMC	CMC_NoSVA_cis	ENSG00000141452	C	-9	1	0.009	C	+	18	21131929	C18orf8	1
18:21132571:C:G	CMC	CMC_NoSVA_cis	ENSG00000141452	C	-9	1	0.009	C	+	18	21132571	C18orf8	1
18:21132571:C:G	CMC	CMC_NoSVA_cis	ENSG00000141452	C	-9	1	0.009	C	+	18	21132571	C18orf8	1
18:21133084:A:G	CMC	CMC_NoSVA_cis	ENSG00000134490	G	-9	1	0.009	G	+	18	21133084	TMEM241	1
18:21133084:A:G	CMC	CMC_NoSVA_cis	ENSG00000134490	G	-9	1	0.009	G	+	18	21133084	TMEM241	1
18:21133084:A:G	CMC	CMC_NoSVA_cis	ENSG00000141452	G	-9	1	0.009	G	+	18	21133084	C18orf8	1
18:21133084:A:G	CMC	CMC_NoSVA_cis	ENSG00000141452	G	-9	1	0.009	G	+	18	21133084	C18orf8	1
18:21133937:A:G	CMC	CMC_NoSVA_cis	ENSG00000134490	A	-9	1	0.009	A	+	18	21133937	TMEM241	1
18:21133937:A:G	CMC	CMC_NoSVA_cis	ENSG00000134490	A	-9	1	0.009	A	+	18	21133937	TMEM241	1
18:21133937:A:G	CMC	CMC_NoSVA_cis	ENSG00000141452	A	-9	1	0.009	A	+	18	21133937	C18orf8	1
18:21133937:A:G	CMC	CMC_NoSVA_cis	ENSG00000141452	A	-9	1	0.009	A	+	18	21133937	C18orf8	1
18:21134239:C:T	CMC	CMC_NoSVA_cis	ENSG00000134490	T	-9	1	0.009	T	+	18	21134239	TMEM241	1
18:21134239:C:T	CMC	CMC_NoSVA_cis	ENSG00000134490	T	-9	1	0.009	T	+	18	21134239	TMEM241	1
18:21134239:C:T	CMC	CMC_NoSVA_cis	ENSG00000141452	T	-9	1	0.009	T	+	18	21134239	C18orf8	1
18:21134239:C:T	CMC	CMC_NoSVA_cis	ENSG00000141452	T	-9	1	0.009	T	+	18	21134239	C18orf8	1
18:21137442:A:G	CMC	CMC_NoSVA_cis	ENSG00000141452	G	-9	1	0.009	G	+	18	21137442	C18orf8	1
18:21137442:A:G	CMC	CMC_NoSVA_cis	ENSG00000141452	G	-9	1	0.009	G	+	18	21137442	C18orf8	1
18:21138865:C:T	CMC	CMC_NoSVA_cis	ENSG00000141452	C	-9	1	0.009	C	+	18	21138865	C18orf8	1
18:21138865:C:T	CMC	CMC_NoSVA_cis	ENSG00000141452	C	-9	1	0.009	C	+	18	21138865	C18orf8	1
18:21140432:C:T	CMC	CMC_NoSVA_cis	ENSG00000134490	C	-9	1	0.009	C	+	18	21140432	TMEM241	1
18:21140432:C:T	CMC	CMC_NoSVA_cis	ENSG00000134490	C	-9	1	0.009	C	+	18	21140432	TMEM241	1
18:21140432:C:T	CMC	CMC_NoSVA_cis	ENSG00000141452	C	-9	1	0.009	C	+	18	21140432	C18orf8	1
18:21140432:C:T	CMC	CMC_NoSVA_cis	ENSG00000141452	C	-9	1	0.009	C	+	18	21140432	C18orf8	1
18:21142340:C:T	CMC	CMC_NoSVA_cis	ENSG00000141452	C	-9	1	0.009	C	+	18	21142340	C18orf8	1
18:21142340:C:T	CMC	CMC_NoSVA_cis	ENSG00000141452	C	-9	1	0.009	C	+	18	21142340	C18orf8	1
18:21142438:C:G	CMC	CMC_NoSVA_cis	ENSG00000134490	G	-9	1	0.009	G	+	18	21142438	TMEM241	1
18:21142438:C:G	CMC	CMC_NoSVA_cis	ENSG00000134490	G	-9	1	0.009	G	+	18	21142438	TMEM241	1
18:21142438:C:G	CMC	CMC_NoSVA_cis	ENSG00000141452	G	-9	1	0.009	G	+	18	21142438	C18orf8	1
18:21142438:C:G	CMC	CMC_NoSVA_cis	ENSG00000141452	G	-9	1	0.009	G	+	18	21142438	C18orf8	1
18:21142734:A:T	CMC	CMC_NoSVA_cis	ENSG00000141452	T	-9	1	0.009	T	+	18	21142734	C18orf8	1
18:21142734:A:T	CMC	CMC_NoSVA_cis	ENSG00000141452	T	-9	1	0.009	T	+	18	21142734	C18orf8	1
18:21142992:A:T	CMC	CMC_NoSVA_cis	ENSG00000141452	T	-9	1	0.009	T	+	18	21142992	C18orf8	1
18:21142992:A:T	CMC	CMC_NoSVA_cis	ENSG00000141452	T	-9	1	0.009	T	+	18	21142992	C18orf8	1
18:21143183:C:T	CMC	CMC_NoSVA_cis	ENSG00000134490	T	-9	1	0.009	T	+	18	21143183	TMEM241	1
18:21143183:C:T	CMC	CMC_NoSVA_cis	ENSG00000134490	T	-9	1	0.009	T	+	18	21143183	TMEM241	1
18:21143183:C:T	CMC	CMC_NoSVA_cis	ENSG00000141452	T	-9	1	0.009	T	+	18	21143183	C18orf8	1
18:21143183:C:T	CMC	CMC_NoSVA_cis	ENSG00000141452	T	-9	1	0.009	T	+	18	21143183	C18orf8	1
18:21143739:G:T	CMC	CMC_NoSVA_cis	ENSG00000134490	G	-9	1	0.009	G	+	18	21143739	TMEM241	1
18:21143739:G:T	CMC	CMC_NoSVA_cis	ENSG00000134490	G	-9	1	0.009	G	+	18	21143739	TMEM241	1
18:21143739:G:T	CMC	CMC_NoSVA_cis	ENSG00000141452	G	-9	1	0.009	G	+	18	21143739	C18orf8	1
18:21143739:G:T	CMC	CMC_NoSVA_cis	ENSG00000141452	G	-9	1	0.009	G	+	18	21143739	C18orf8	1
18:21143932:C:T	CMC	CMC_NoSVA_cis	ENSG00000134490	C	-9	1	0.009	C	+	18	21143932	TMEM241	1
18:21143932:C:T	CMC	CMC_NoSVA_cis	ENSG00000134490	C	-9	1	0.009	C	+	18	21143932	TMEM241	1
18:21143932:C:T	CMC	CMC_NoSVA_cis	ENSG00000141452	C	-9	1	0.009	C	+	18	21143932	C18orf8	1
18:21143932:C:T	CMC	CMC_NoSVA_cis	ENSG00000141452	C	-9	1	0.009	C	+	18	21143932	C18orf8	1
18:21146085:C:T	CMC	CMC_NoSVA_cis	ENSG00000134490	T	-9	1	0.009	T	+	18	21146085	TMEM241	1
18:21146085:C:T	CMC	CMC_NoSVA_cis	ENSG00000134490	T	-9	1	0.009	T	+	18	21146085	TMEM241	1
18:21146085:C:T	CMC	CMC_NoSVA_cis	ENSG00000141452	T	-9	1	0.009	T	+	18	21146085	C18orf8	1
18:21146085:C:T	CMC	CMC_NoSVA_cis	ENSG00000141452	T	-9	1	0.009	T	+	18	21146085	C18orf8	1
18:21147509:C:T	CMC	CMC_NoSVA_cis	ENSG00000134490	T	-9	1	0.009	T	+	18	21147509	TMEM241	1
18:21147509:C:T	CMC	CMC_NoSVA_cis	ENSG00000134490	T	-9	1	0.009	T	+	18	21147509	TMEM241	1
18:21147509:C:T	CMC	CMC_NoSVA_cis	ENSG00000141452	T	-9	1	0.009	T	+	18	21147509	C18orf8	1
18:21147509:C:T	CMC	CMC_NoSVA_cis	ENSG00000141452	T	-9	1	0.009	T	+	18	21147509	C18orf8	1
18:21152615:T:TGG	CMC	CMC_NoSVA_cis	ENSG00000134490	T	-9	1	0.009	NA	NA	18	21152615	TMEM241	1
18:21152615:T:TGG	CMC	CMC_NoSVA_cis	ENSG00000134490	T	-9	1	0.009	NA	NA	18	21152615	TMEM241	1
18:21152615:T:TGG	CMC	CMC_NoSVA_cis	ENSG00000141452	T	-9	1	0.009	NA	NA	18	21152615	C18orf8	1
18:21152615:T:TGG	CMC	CMC_NoSVA_cis	ENSG00000141452	T	-9	1	0.009	NA	NA	18	21152615	C18orf8	1
18:21154024:A:G	CMC	CMC_NoSVA_cis	ENSG00000141452	A	-9	1	0.009	A	+	18	21154024	C18orf8	1
18:21154024:A:G	CMC	CMC_NoSVA_cis	ENSG00000141452	A	-9	1	0.009	A	+	18	21154024	C18orf8	1
18:21155861:A:G	CMC	CMC_NoSVA_cis	ENSG00000134490	A	-9	1	0.009	A	+	18	21155861	TMEM241	1
18:21155861:A:G	CMC	CMC_NoSVA_cis	ENSG00000134490	A	-9	1	0.009	A	+	18	21155861	TMEM241	1
18:21155861:A:G	CMC	CMC_NoSVA_cis	ENSG00000141452	A	-9	1	0.009	A	+	18	21155861	C18orf8	1
18:21155861:A:G	CMC	CMC_NoSVA_cis	ENSG00000141452	A	-9	1	0.009	A	+	18	21155861	C18orf8	1
18:21156593:A:G	CMC	CMC_NoSVA_cis	ENSG00000134490	A	-9	1	0.009	A	+	18	21156593	TMEM241	1
18:21156593:A:G	CMC	CMC_NoSVA_cis	ENSG00000134490	A	-9	1	0.009	A	+	18	21156593	TMEM241	1
18:21156593:A:G	CMC	CMC_NoSVA_cis	ENSG00000141452	A	-9	1	0.009	A	+	18	21156593	C18orf8	1
18:21156593:A:G	CMC	CMC_NoSVA_cis	ENSG00000141452	A	-9	1	0.009	A	+	18	21156593	C18orf8	1
18:21156719:C:T	CMC	CMC_NoSVA_cis	ENSG00000134490	T	-9	1	0.009	NA	NA	18	21156719	TMEM241	1
18:21156719:C:T	CMC	CMC_NoSVA_cis	ENSG00000134490	T	-9	1	0.009	NA	NA	18	21156719	TMEM241	1
18:21156719:C:T	CMC	CMC_NoSVA_cis	ENSG00000141452	T	-9	1	0.009	NA	NA	18	21156719	C18orf8	1
18:21156719:C:T	CMC	CMC_NoSVA_cis	ENSG00000141452	T	-9	1	0.009	NA	NA	18	21156719	C18orf8	1
18:21159630:A:G	CMC	CMC_NoSVA_cis	ENSG00000141452	G	-9	1	0.009	G	+	18	21159630	C18orf8	1
18:21159630:A:G	CMC	CMC_NoSVA_cis	ENSG00000141452	G	-9	1	0.009	G	+	18	21159630	C18orf8	1
18:21161134:C:T	CMC	CMC_NoSVA_cis	ENSG00000134490	T	-9	1	0.009	T	+	18	21161134	TMEM241	1
18:21161134:C:T	CMC	CMC_NoSVA_cis	ENSG00000134490	T	-9	1	0.009	T	+	18	21161134	TMEM241	1
18:21161134:C:T	CMC	CMC_NoSVA_cis	ENSG00000141452	T	-9	1	0.009	T	+	18	21161134	C18orf8	1
18:21161134:C:T	CMC	CMC_NoSVA_cis	ENSG00000141452	T	-9	1	0.009	T	+	18	21161134	C18orf8	1
18:21162288:C:T	CMC	CMC_NoSVA_cis	ENSG00000141452	T	-9	1	0.009	T	+	18	21162288	C18orf8	1
18:21162288:C:T	CMC	CMC_NoSVA_cis	ENSG00000141452	T	-9	1	0.009	T	+	18	21162288	C18orf8	1
18:21164994:C:G	CMC	CMC_NoSVA_cis	ENSG00000134490	C	-9	1	0.009	C	+	18	21164994	TMEM241	1
18:21164994:C:G	CMC	CMC_NoSVA_cis	ENSG00000134490	C	-9	1	0.009	C	+	18	21164994	TMEM241	1
18:21164994:C:G	CMC	CMC_NoSVA_cis	ENSG00000141452	C	-9	1	0.009	C	+	18	21164994	C18orf8	1
18:21164994:C:G	CMC	CMC_NoSVA_cis	ENSG00000141452	C	-9	1	0.009	C	+	18	21164994	C18orf8	1
18:21165080:A:C	CMC	CMC_NoSVA_cis	ENSG00000134490	A	-9	1	0.009	A	+	18	21165080	TMEM241	1
18:21165080:A:C	CMC	CMC_NoSVA_cis	ENSG00000134490	A	-9	1	0.009	A	+	18	21165080	TMEM241	1
18:21165080:A:C	CMC	CMC_NoSVA_cis	ENSG00000141452	A	-9	1	0.009	A	+	18	21165080	C18orf8	1
18:21165080:A:C	CMC	CMC_NoSVA_cis	ENSG00000141452	A	-9	1	0.009	A	+	18	21165080	C18orf8	1
18:21165163:C:T	CMC	CMC_NoSVA_cis	ENSG00000141452	T	-9	1	0.009	T	+	18	21165163	C18orf8	1
18:21165163:C:T	CMC	CMC_NoSVA_cis	ENSG00000141452	T	-9	1	0.009	T	+	18	21165163	C18orf8	1
18:21165409:C:T	CMC	CMC_NoSVA_cis	ENSG00000134490	C	-9	1	0.009	C	+	18	21165409	TMEM241	1
18:21165409:C:T	CMC	CMC_NoSVA_cis	ENSG00000134490	C	-9	1	0.009	C	+	18	21165409	TMEM241	1
18:21165409:C:T	CMC	CMC_NoSVA_cis	ENSG00000141452	C	-9	1	0.009	C	+	18	21165409	C18orf8	1
18:21165409:C:T	CMC	CMC_NoSVA_cis	ENSG00000141452	C	-9	1	0.009	C	+	18	21165409	C18orf8	1
18:44364389:A:T	CMC	CMC_NoSVA_cis	ENSG00000167216	A	-9	1	0.009	NA	NA	18	44364389	KATNAL2	1
18:44364389:A:T	CMC	CMC_NoSVA_cis	ENSG00000167216	A	-9	1	0.009	NA	NA	18	44364389	KATNAL2	1
18:44364573:C:G	CMC	CMC_NoSVA_cis	ENSG00000167216	C	-9	1	0.009	G	-	18	44364573	KATNAL2	1
18:44364573:C:G	CMC	CMC_NoSVA_cis	ENSG00000167216	C	-9	1	0.009	G	-	18	44364573	KATNAL2	1
18:44365657:A:G	CMC	CMC_NoSVA_cis	ENSG00000167216	A	-9	1	0.009	G	-	18	44365657	KATNAL2	1
18:44365657:A:G	CMC	CMC_NoSVA_cis	ENSG00000167216	A	-9	1	0.009	G	-	18	44365657	KATNAL2	1
18:44375111:A:G	CMC	CMC_NoSVA_cis	ENSG00000167216	G	-9	1	0.009	A	-	18	44375111	KATNAL2	1
18:44375111:A:G	CMC	CMC_NoSVA_cis	ENSG00000167216	G	-9	1	0.009	A	-	18	44375111	KATNAL2	1
18:44376399:C:T	CMC	CMC_NoSVA_cis	ENSG00000167216	T	-9	1	0.009	C	-	18	44376399	KATNAL2	1
18:44376399:C:T	CMC	CMC_NoSVA_cis	ENSG00000167216	T	-9	1	0.009	C	-	18	44376399	KATNAL2	1
18:44376849:G:T	CMC	CMC_NoSVA_cis	ENSG00000167216	G	-9	1	0.009	T	-	18	44376849	KATNAL2	1
18:44376849:G:T	CMC	CMC_NoSVA_cis	ENSG00000167216	G	-9	1	0.009	T	-	18	44376849	KATNAL2	1
18:44378684:C:T	CMC	CMC_NoSVA_cis	ENSG00000167216	T	-9	1	0.009	C	-	18	44378684	KATNAL2	1
18:44378684:C:T	CMC	CMC_NoSVA_cis	ENSG00000167216	T	-9	1	0.009	C	-	18	44378684	KATNAL2	1
18:44383675:G:T	CMC	CMC_NoSVA_cis	ENSG00000167216	G	-9	1	0.009	T	-	18	44383675	KATNAL2	1
18:44383675:G:T	CMC	CMC_NoSVA_cis	ENSG00000167216	G	-9	1	0.009	T	-	18	44383675	KATNAL2	1
18:44396917:G:T	CMC	CMC_NoSVA_cis	ENSG00000167216	T	-9	1	0.009	G	-	18	44396917	KATNAL2	1
18:44396917:G:T	CMC	CMC_NoSVA_cis	ENSG00000167216	T	-9	1	0.009	G	-	18	44396917	KATNAL2	1
18:44414614:A:G	CMC	CMC_NoSVA_cis	ENSG00000167216	A	-9	1	0.009	G	-	18	44414614	KATNAL2	1
18:44414614:A:G	CMC	CMC_NoSVA_cis	ENSG00000167216	A	-9	1	0.009	G	-	18	44414614	KATNAL2	1
18:44417456:C:T	CMC	CMC_NoSVA_cis	ENSG00000167216	C	-9	1	0.009	T	-	18	44417456	KATNAL2	1
18:44417456:C:T	CMC	CMC_NoSVA_cis	ENSG00000167216	C	-9	1	0.009	T	-	18	44417456	KATNAL2	1
18:44422333:A:C	CMC	CMC_NoSVA_cis	ENSG00000167216	A	-9	1	0.009	C	-	18	44422333	KATNAL2	1
18:44422333:A:C	CMC	CMC_NoSVA_cis	ENSG00000167216	A	-9	1	0.009	C	-	18	44422333	KATNAL2	1
18:44429182:G:T	CMC	CMC_NoSVA_cis	ENSG00000167216	T	-9	1	0.009	G	-	18	44429182	KATNAL2	1
18:44429182:G:T	CMC	CMC_NoSVA_cis	ENSG00000167216	T	-9	1	0.009	G	-	18	44429182	KATNAL2	1
18:44431832:C:T	CMC	CMC_NoSVA_cis	ENSG00000167216	T	-9	1	0.009	C	-	18	44431832	KATNAL2	1
18:44431832:C:T	CMC	CMC_NoSVA_cis	ENSG00000167216	T	-9	1	0.009	C	-	18	44431832	KATNAL2	1
18:44433092:G:T	CMC	CMC_NoSVA_cis	ENSG00000167216	G	-9	1	0.009	T	-	18	44433092	KATNAL2	1
18:44433092:G:T	CMC	CMC_NoSVA_cis	ENSG00000167216	G	-9	1	0.009	T	-	18	44433092	KATNAL2	1
18:44434987:C:T	CMC	CMC_NoSVA_cis	ENSG00000167216	C	-9	1	0.009	T	-	18	44434987	KATNAL2	1
18:44434987:C:T	CMC	CMC_NoSVA_cis	ENSG00000167216	C	-9	1	0.009	T	-	18	44434987	KATNAL2	1
18:44439011:A:C	CMC	CMC_NoSVA_cis	ENSG00000167216	A	-9	1	0.009	C	-	18	44439011	KATNAL2	1
18:44439011:A:C	CMC	CMC_NoSVA_cis	ENSG00000167216	A	-9	1	0.009	C	-	18	44439011	KATNAL2	1
18:44442402:G:T	CMC	CMC_NoSVA_cis	ENSG00000167216	T	-9	1	0.009	G	-	18	44442402	KATNAL2	1
18:44442402:G:T	CMC	CMC_NoSVA_cis	ENSG00000167216	T	-9	1	0.009	G	-	18	44442402	KATNAL2	1
18:44444778:C:G	CMC	CMC_NoSVA_cis	ENSG00000167216	G	-9	1	0.009	C	-	18	44444778	KATNAL2	1
18:44444778:C:G	CMC	CMC_NoSVA_cis	ENSG00000167216	G	-9	1	0.009	C	-	18	44444778	KATNAL2	1
18:44450350:A:G	CMC	CMC_NoSVA_cis	ENSG00000167216	A	-9	1	0.009	G	-	18	44450350	KATNAL2	1
18:44450350:A:G	CMC	CMC_NoSVA_cis	ENSG00000167216	A	-9	1	0.009	G	-	18	44450350	KATNAL2	1
18:44450446:A:G	CMC	CMC_NoSVA_cis	ENSG00000167216	A	-9	1	0.009	G	-	18	44450446	KATNAL2	1
18:44450446:A:G	CMC	CMC_NoSVA_cis	ENSG00000167216	A	-9	1	0.009	G	-	18	44450446	KATNAL2	1
18:44453138:A:G	CMC	CMC_NoSVA_cis	ENSG00000167216	A	-9	1	0.009	G	-	18	44453138	KATNAL2	1
18:44453138:A:G	CMC	CMC_NoSVA_cis	ENSG00000167216	A	-9	1	0.009	G	-	18	44453138	KATNAL2	1
18:44455873:A:G	CMC	CMC_NoSVA_cis	ENSG00000167216	A	-9	1	0.009	G	-	18	44455873	KATNAL2	1
18:44455873:A:G	CMC	CMC_NoSVA_cis	ENSG00000167216	A	-9	1	0.009	G	-	18	44455873	KATNAL2	1
18:44456954:C:T	CMC	CMC_NoSVA_cis	ENSG00000167216	T	-9	1	0.009	C	-	18	44456954	KATNAL2	1
18:44456954:C:T	CMC	CMC_NoSVA_cis	ENSG00000167216	T	-9	1	0.009	C	-	18	44456954	KATNAL2	1
18:44459497:C:T	CMC	CMC_NoSVA_cis	ENSG00000167216	C	-9	1	0.009	T	-	18	44459497	KATNAL2	1
18:44459497:C:T	CMC	CMC_NoSVA_cis	ENSG00000167216	C	-9	1	0.009	T	-	18	44459497	KATNAL2	1
18:44459656:A:G	CMC	CMC_NoSVA_cis	ENSG00000167216	A	-9	1	0.009	G	-	18	44459656	KATNAL2	1
18:44459656:A:G	CMC	CMC_NoSVA_cis	ENSG00000167216	A	-9	1	0.009	G	-	18	44459656	KATNAL2	1
18:44460037:C:T	CMC	CMC_NoSVA_cis	ENSG00000167216	T	-9	1	0.009	C	-	18	44460037	KATNAL2	1
18:44460037:C:T	CMC	CMC_NoSVA_cis	ENSG00000167216	T	-9	1	0.009	C	-	18	44460037	KATNAL2	1
18:44467368:C:T	CMC	CMC_NoSVA_cis	ENSG00000167216	T	-9	1	0.009	NA	NA	18	44467368	KATNAL2	1
18:44467368:C:T	CMC	CMC_NoSVA_cis	ENSG00000167216	T	-9	1	0.009	NA	NA	18	44467368	KATNAL2	1
18:44474194:C:T	CMC	CMC_NoSVA_cis	ENSG00000167216	T	-9	1	0.009	C	-	18	44474194	KATNAL2	1
18:44474194:C:T	CMC	CMC_NoSVA_cis	ENSG00000167216	T	-9	1	0.009	C	-	18	44474194	KATNAL2	1
18:44475220:A:T	CMC	CMC_NoSVA_cis	ENSG00000167216	A	-9	1	0.009	T	-	18	44475220	KATNAL2	1
18:44475220:A:T	CMC	CMC_NoSVA_cis	ENSG00000167216	A	-9	1	0.009	T	-	18	44475220	KATNAL2	1
18:44479558:A:G	CMC	CMC_NoSVA_cis	ENSG00000167216	A	-9	1	0.009	G	-	18	44479558	KATNAL2	1
18:44479558:A:G	CMC	CMC_NoSVA_cis	ENSG00000167216	A	-9	1	0.009	G	-	18	44479558	KATNAL2	1
18:44479818:C:CAG	CMC	CMC_NoSVA_cis	ENSG00000167216	C	-9	1	0.009	NA	NA	18	44479818	KATNAL2	1
18:44479818:C:CAG	CMC	CMC_NoSVA_cis	ENSG00000167216	C	-9	1	0.009	NA	NA	18	44479818	KATNAL2	1
18:44480772:A:C	CMC	CMC_NoSVA_cis	ENSG00000167216	C	-9	1	0.009	A	-	18	44480772	KATNAL2	1
18:44480772:A:C	CMC	CMC_NoSVA_cis	ENSG00000167216	C	-9	1	0.009	A	-	18	44480772	KATNAL2	1
18:44484372:C:G	CMC	CMC_NoSVA_cis	ENSG00000167216	C	-9	1	0.009	G	-	18	44484372	KATNAL2	1
18:44484372:C:G	CMC	CMC_NoSVA_cis	ENSG00000167216	C	-9	1	0.009	G	-	18	44484372	KATNAL2	1
18:44484645:C:T	CMC	CMC_NoSVA_cis	ENSG00000167216	T	-9	1	0.009	C	-	18	44484645	KATNAL2	1
18:44484645:C:T	CMC	CMC_NoSVA_cis	ENSG00000167216	T	-9	1	0.009	C	-	18	44484645	KATNAL2	1
18:44484679:A:C	CMC	CMC_NoSVA_cis	ENSG00000167216	C	-9	1	0.009	A	-	18	44484679	KATNAL2	1
18:44484679:A:C	CMC	CMC_NoSVA_cis	ENSG00000167216	C	-9	1	0.009	A	-	18	44484679	KATNAL2	1
18:44486414:A:T	CMC	CMC_NoSVA_cis	ENSG00000167216	A	-9	1	0.009	T	-	18	44486414	KATNAL2	1
18:44486414:A:T	CMC	CMC_NoSVA_cis	ENSG00000167216	A	-9	1	0.009	T	-	18	44486414	KATNAL2	1
18:44491399:G:T	CMC	CMC_NoSVA_cis	ENSG00000167216	T	-9	1	0.009	NA	NA	18	44491399	KATNAL2	1
18:44491399:G:T	CMC	CMC_NoSVA_cis	ENSG00000167216	T	-9	1	0.009	NA	NA	18	44491399	KATNAL2	1
18:44493094:A:G	CMC	CMC_NoSVA_cis	ENSG00000167216	G	-9	1	0.009	A	-	18	44493094	KATNAL2	1
18:44493094:A:G	CMC	CMC_NoSVA_cis	ENSG00000167216	G	-9	1	0.009	A	-	18	44493094	KATNAL2	1
18:44497724:C:G	CMC	CMC_NoSVA_cis	ENSG00000167216	C	-9	1	0.009	G	-	18	44497724	KATNAL2	1
18:44497724:C:G	CMC	CMC_NoSVA_cis	ENSG00000167216	C	-9	1	0.009	G	-	18	44497724	KATNAL2	1
18:44506702:A:T	CMC	CMC_NoSVA_cis	ENSG00000167216	A	-9	1	0.049	NA	NA	18	44506702	KATNAL2	0
18:44506702:A:T	CMC	CMC_NoSVA_cis	ENSG00000167216	A	-9	1	0.049	NA	NA	18	44506702	KATNAL2	0
18:44508471:C:G	CMC	CMC_NoSVA_cis	ENSG00000167216	G	-9	1	0.009	C	-	18	44508471	KATNAL2	0
18:44508471:C:G	CMC	CMC_NoSVA_cis	ENSG00000167216	G	-9	1	0.009	C	-	18	44508471	KATNAL2	0
18:44512581:A:G	CMC	CMC_NoSVA_cis	ENSG00000167216	A	-9	1	0.009	G	-	18	44512581	KATNAL2	0
18:44512581:A:G	CMC	CMC_NoSVA_cis	ENSG00000167216	A	-9	1	0.009	G	-	18	44512581	KATNAL2	0
18:44519574:C:T	CMC	CMC_NoSVA_cis	ENSG00000167216	T	-9	1	0.009	C	-	18	44519574	KATNAL2	1
18:44519574:C:T	CMC	CMC_NoSVA_cis	ENSG00000167216	T	-9	1	0.009	C	-	18	44519574	KATNAL2	1
18:44522037:A:G	CMC	CMC_NoSVA_cis	ENSG00000167216	A	-9	1	0.009	G	-	18	44522037	KATNAL2	1
18:44522037:A:G	CMC	CMC_NoSVA_cis	ENSG00000167216	A	-9	1	0.009	G	-	18	44522037	KATNAL2	1
18:44522671:C:T	CMC	CMC_NoSVA_cis	ENSG00000167216	T	-9	1	0.009	C	-	18	44522671	KATNAL2	1
18:44522671:C:T	CMC	CMC_NoSVA_cis	ENSG00000167216	T	-9	1	0.009	C	-	18	44522671	KATNAL2	1
18:44523004:C:T	CMC	CMC_NoSVA_cis	ENSG00000167216	T	-9	1	0.009	C	-	18	44523004	KATNAL2	1
18:44523004:C:T	CMC	CMC_NoSVA_cis	ENSG00000167216	T	-9	1	0.009	C	-	18	44523004	KATNAL2	1
18:44524764:A:G	CMC	CMC_NoSVA_cis	ENSG00000167216	A	-9	1	0.009	G	-	18	44524764	KATNAL2	1
18:44524764:A:G	CMC	CMC_NoSVA_cis	ENSG00000167216	A	-9	1	0.009	G	-	18	44524764	KATNAL2	1
18:44524849:A:C	CMC	CMC_NoSVA_cis	ENSG00000167216	A	-9	1	0.009	C	-	18	44524849	KATNAL2	1
18:44524849:A:C	CMC	CMC_NoSVA_cis	ENSG00000167216	A	-9	1	0.009	C	-	18	44524849	KATNAL2	1
18:44526582:A:G	CMC	CMC_NoSVA_cis	ENSG00000167216	G	-9	1	0.009	A	-	18	44526582	KATNAL2	1
18:44526582:A:G	CMC	CMC_NoSVA_cis	ENSG00000167216	G	-9	1	0.009	A	-	18	44526582	KATNAL2	1
18:44526798:A:C	CMC	CMC_NoSVA_cis	ENSG00000167216	A	-9	1	0.009	C	-	18	44526798	KATNAL2	1
18:44526798:A:C	CMC	CMC_NoSVA_cis	ENSG00000167216	A	-9	1	0.009	C	-	18	44526798	KATNAL2	1
18:44527895:C:T	CMC	CMC_NoSVA_cis	ENSG00000167216	C	-9	1	0.009	T	-	18	44527895	KATNAL2	1
18:44527895:C:T	CMC	CMC_NoSVA_cis	ENSG00000167216	C	-9	1	0.009	T	-	18	44527895	KATNAL2	1
18:44528213:A:G	CMC	CMC_NoSVA_cis	ENSG00000167216	G	-9	1	0.009	A	-	18	44528213	KATNAL2	1
18:44528213:A:G	CMC	CMC_NoSVA_cis	ENSG00000167216	G	-9	1	0.009	A	-	18	44528213	KATNAL2	1
18:44530548:A:C	CMC	CMC_NoSVA_cis	ENSG00000167216	A	-9	1	0.009	C	-	18	44530548	KATNAL2	1
18:44530548:A:C	CMC	CMC_NoSVA_cis	ENSG00000167216	A	-9	1	0.009	C	-	18	44530548	KATNAL2	1
18:44533526:C:G	CMC	CMC_NoSVA_cis	ENSG00000167216	G	-9	1	0.009	C	-	18	44533526	KATNAL2	1
18:44533526:C:G	CMC	CMC_NoSVA_cis	ENSG00000167216	G	-9	1	0.009	C	-	18	44533526	KATNAL2	1
18:44537102:G:T	CMC	CMC_NoSVA_cis	ENSG00000167216	T	-9	1	0.009	G	-	18	44537102	KATNAL2	1
18:44537102:G:T	CMC	CMC_NoSVA_cis	ENSG00000167216	T	-9	1	0.009	G	-	18	44537102	KATNAL2	1
18:44541029:C:T	CMC	CMC_NoSVA_cis	ENSG00000167216	T	-9	1	0.009	C	-	18	44541029	KATNAL2	1
18:44541029:C:T	CMC	CMC_NoSVA_cis	ENSG00000167216	T	-9	1	0.009	C	-	18	44541029	KATNAL2	1
18:44541915:C:T	CMC	CMC_NoSVA_cis	ENSG00000167216	T	-9	1	0.009	C	-	18	44541915	KATNAL2	1
18:44541915:C:T	CMC	CMC_NoSVA_cis	ENSG00000167216	T	-9	1	0.009	C	-	18	44541915	KATNAL2	1
18:44542095:G:T	CMC	CMC_NoSVA_cis	ENSG00000167216	T	-9	1	0.009	G	-	18	44542095	KATNAL2	1
18:44542095:G:T	CMC	CMC_NoSVA_cis	ENSG00000167216	T	-9	1	0.009	G	-	18	44542095	KATNAL2	1
18:44557877:G:T	CMC	CMC_NoSVA_cis	ENSG00000167216	T	-9	1	0.009	G	-	18	44557877	KATNAL2	1
18:44557877:G:T	CMC	CMC_NoSVA_cis	ENSG00000167216	T	-9	1	0.009	G	-	18	44557877	KATNAL2	1
18:44557884:A:G	CMC	CMC_NoSVA_cis	ENSG00000167216	A	-9	1	0.009	G	-	18	44557884	KATNAL2	1
18:44557884:A:G	CMC	CMC_NoSVA_cis	ENSG00000167216	A	-9	1	0.009	G	-	18	44557884	KATNAL2	1
18:44560300:C:T	CMC	CMC_NoSVA_cis	ENSG00000167216	T	-9	1	0.009	C	-	18	44560300	KATNAL2	1
18:44560300:C:T	CMC	CMC_NoSVA_cis	ENSG00000167216	T	-9	1	0.009	C	-	18	44560300	KATNAL2	1
18:44560875:A:C	CMC	CMC_NoSVA_cis	ENSG00000167216	A	-9	1	0.009	C	-	18	44560875	KATNAL2	1
18:44560875:A:C	CMC	CMC_NoSVA_cis	ENSG00000167216	A	-9	1	0.009	C	-	18	44560875	KATNAL2	1
18:44561516:C:G	CMC	CMC_NoSVA_cis	ENSG00000167216	G	-9	1	0.009	NA	NA	18	44561516	KATNAL2	1
18:44561516:C:G	CMC	CMC_NoSVA_cis	ENSG00000167216	G	-9	1	0.009	NA	NA	18	44561516	KATNAL2	1
18:44561795:C:T	CMC	CMC_NoSVA_cis	ENSG00000167216	T	-9	1	0.009	C	-	18	44561795	KATNAL2	1
18:44561795:C:T	CMC	CMC_NoSVA_cis	ENSG00000167216	T	-9	1	0.009	C	-	18	44561795	KATNAL2	1
18:44564181:C:T	CMC	CMC_NoSVA_cis	ENSG00000167216	T	-9	1	0.009	C	-	18	44564181	KATNAL2	1
18:44564181:C:T	CMC	CMC_NoSVA_cis	ENSG00000167216	T	-9	1	0.009	C	-	18	44564181	KATNAL2	1
18:44566990:A:T	CMC	CMC_NoSVA_cis	ENSG00000167216	T	-9	1	0.009	A	-	18	44566990	KATNAL2	0
18:44566990:A:T	CMC	CMC_NoSVA_cis	ENSG00000167216	T	-9	1	0.009	A	-	18	44566990	KATNAL2	0
18:44576486:A:C	CMC	CMC_NoSVA_cis	ENSG00000167216	A	-9	1	0.049	C	-	18	44576486	KATNAL2	1
18:44576486:A:C	CMC	CMC_NoSVA_cis	ENSG00000167216	A	-9	1	0.049	C	-	18	44576486	KATNAL2	1
18:44577005:A:G	CMC	CMC_NoSVA_cis	ENSG00000167216	G	-9	1	0.049	A	-	18	44577005	KATNAL2	1
18:44577005:A:G	CMC	CMC_NoSVA_cis	ENSG00000167216	G	-9	1	0.049	A	-	18	44577005	KATNAL2	1
18:44578565:A:G	CMC	CMC_NoSVA_cis	ENSG00000167216	G	-9	1	0.049	A	-	18	44578565	KATNAL2	1
18:44578565:A:G	CMC	CMC_NoSVA_cis	ENSG00000167216	G	-9	1	0.049	A	-	18	44578565	KATNAL2	1
18:44585484:C:T	CMC	CMC_NoSVA_cis	ENSG00000167216	T	-9	1	0.049	C	-	18	44585484	KATNAL2	1
18:44585484:C:T	CMC	CMC_NoSVA_cis	ENSG00000167216	T	-9	1	0.049	C	-	18	44585484	KATNAL2	1
18:44585955:A:G	CMC	CMC_NoSVA_cis	ENSG00000167216	A	-9	1	0.049	G	-	18	44585955	KATNAL2	1
18:44585955:A:G	CMC	CMC_NoSVA_cis	ENSG00000167216	A	-9	1	0.049	G	-	18	44585955	KATNAL2	1
18:44587654:C:T	CMC	CMC_NoSVA_cis	ENSG00000167216	T	-9	1	0.049	C	-	18	44587654	KATNAL2	1
18:44587654:C:T	CMC	CMC_NoSVA_cis	ENSG00000167216	T	-9	1	0.049	C	-	18	44587654	KATNAL2	1
18:44588237:T:TA	CMC	CMC_NoSVA_cis	ENSG00000167216	TA	-9	1	0.049	NA	NA	18	44588237	KATNAL2	1
18:44588237:T:TA	CMC	CMC_NoSVA_cis	ENSG00000167216	TA	-9	1	0.049	NA	NA	18	44588237	KATNAL2	1
18:44591897:A:G	CMC	CMC_NoSVA_cis	ENSG00000167216	A	-9	1	0.049	G	-	18	44591897	KATNAL2	1
18:44591897:A:G	CMC	CMC_NoSVA_cis	ENSG00000167216	A	-9	1	0.049	G	-	18	44591897	KATNAL2	1
18:44593122:C:T	CMC	CMC_NoSVA_cis	ENSG00000167216	C	-9	1	0.009	T	-	18	44593122	KATNAL2	1
18:44593122:C:T	CMC	CMC_NoSVA_cis	ENSG00000167216	C	-9	1	0.009	T	-	18	44593122	KATNAL2	1
18:44610526:A:C	CMC	CMC_NoSVA_cis	ENSG00000167220	A	-9	1	0.049	A	+	18	44610526	HDHD2	1
18:44610526:A:C	CMC	CMC_NoSVA_cis	ENSG00000167220	A	-9	1	0.049	A	+	18	44610526	HDHD2	1
18:44625245:C:G	CMC	CMC_NoSVA_cis	ENSG00000167220	G	-9	1	0.049	G	+	18	44625245	HDHD2	1
18:44625245:C:G	CMC	CMC_NoSVA_cis	ENSG00000167220	G	-9	1	0.049	G	+	18	44625245	HDHD2	1
18:44628687:C:T	CMC	CMC_NoSVA_cis	ENSG00000167220	C	-9	1	0.049	C	+	18	44628687	HDHD2	1
18:44628687:C:T	CMC	CMC_NoSVA_cis	ENSG00000167220	C	-9	1	0.049	C	+	18	44628687	HDHD2	1
18:44632830:A:C	CMC	CMC_NoSVA_cis	ENSG00000167220	C	-9	1	0.049	C	+	18	44632830	HDHD2	1
18:44632830:A:C	CMC	CMC_NoSVA_cis	ENSG00000167220	C	-9	1	0.049	C	+	18	44632830	HDHD2	1
18:44636506:C:G	CMC	CMC_NoSVA_cis	ENSG00000167220	C	-9	1	0.049	C	+	18	44636506	HDHD2	1
18:44636506:C:G	CMC	CMC_NoSVA_cis	ENSG00000167220	C	-9	1	0.049	C	+	18	44636506	HDHD2	1
18:44641397:C:T	CMC	CMC_NoSVA_cis	ENSG00000167220	T	-9	1	0.049	T	+	18	44641397	HDHD2	1
18:44641397:C:T	CMC	CMC_NoSVA_cis	ENSG00000167220	T	-9	1	0.049	T	+	18	44641397	HDHD2	1
18:44644127:C:T	CMC	CMC_NoSVA_cis	ENSG00000167220	T	-9	1	0.049	T	+	18	44644127	HDHD2	1
18:44644127:C:T	CMC	CMC_NoSVA_cis	ENSG00000167220	T	-9	1	0.049	T	+	18	44644127	HDHD2	1
18:44645029:A:G	CMC	CMC_NoSVA_cis	ENSG00000167220	G	-9	1	0.049	G	+	18	44645029	HDHD2	1
18:44645029:A:G	CMC	CMC_NoSVA_cis	ENSG00000167220	G	-9	1	0.049	G	+	18	44645029	HDHD2	1
18:44645610:A:G	CMC	CMC_NoSVA_cis	ENSG00000167220	A	-9	1	0.049	A	+	18	44645610	HDHD2	1
18:44645610:A:G	CMC	CMC_NoSVA_cis	ENSG00000167220	A	-9	1	0.049	A	+	18	44645610	HDHD2	1
18:44649725:A:G	CMC	CMC_NoSVA_cis	ENSG00000167220	A	-9	1	0.049	A	+	18	44649725	HDHD2	1
18:44649725:A:G	CMC	CMC_NoSVA_cis	ENSG00000167220	A	-9	1	0.049	A	+	18	44649725	HDHD2	1
18:44649950:C:T	CMC	CMC_NoSVA_cis	ENSG00000167220	C	-9	1	0.049	C	+	18	44649950	HDHD2	1
18:44649950:C:T	CMC	CMC_NoSVA_cis	ENSG00000167220	C	-9	1	0.049	C	+	18	44649950	HDHD2	1
18:44650607:C:G	CMC	CMC_NoSVA_cis	ENSG00000167220	G	-9	1	0.049	G	+	18	44650607	HDHD2	1
18:44650607:C:G	CMC	CMC_NoSVA_cis	ENSG00000167220	G	-9	1	0.049	G	+	18	44650607	HDHD2	1
18:44652130:A:G	CMC	CMC_NoSVA_cis	ENSG00000167220	G	-9	1	0.049	G	+	18	44652130	HDHD2	1
18:44652130:A:G	CMC	CMC_NoSVA_cis	ENSG00000167220	G	-9	1	0.049	G	+	18	44652130	HDHD2	1
18:44653028:C:T	CMC	CMC_NoSVA_cis	ENSG00000167220	C	-9	1	0.049	C	+	18	44653028	HDHD2	1
18:44653028:C:T	CMC	CMC_NoSVA_cis	ENSG00000167220	C	-9	1	0.049	C	+	18	44653028	HDHD2	1
18:44655843:A:G	CMC	CMC_NoSVA_cis	ENSG00000167220	G	-9	1	0.049	G	+	18	44655843	HDHD2	1
18:44655843:A:G	CMC	CMC_NoSVA_cis	ENSG00000167220	G	-9	1	0.049	G	+	18	44655843	HDHD2	1
18:44665052:G:T	CMC	CMC_NoSVA_cis	ENSG00000167220	G	-9	1	0.049	G	+	18	44665052	HDHD2	1
18:44665052:G:T	CMC	CMC_NoSVA_cis	ENSG00000167220	G	-9	1	0.049	G	+	18	44665052	HDHD2	1
18:44667213:G:GA	CMC	CMC_NoSVA_cis	ENSG00000167220	GA	-9	1	0.049	NA	NA	18	44667213	HDHD2	1
18:44667213:G:GA	CMC	CMC_NoSVA_cis	ENSG00000167220	GA	-9	1	0.049	NA	NA	18	44667213	HDHD2	1
18:44669499:C:T	CMC	CMC_NoSVA_cis	ENSG00000167220	T	-9	1	0.049	T	+	18	44669499	HDHD2	1
18:44669499:C:T	CMC	CMC_NoSVA_cis	ENSG00000167220	T	-9	1	0.049	T	+	18	44669499	HDHD2	1
18:44673049:C:T	CMC	CMC_NoSVA_cis	ENSG00000167220	T	-9	1	0.049	T	+	18	44673049	HDHD2	1
18:44673049:C:T	CMC	CMC_NoSVA_cis	ENSG00000167220	T	-9	1	0.049	T	+	18	44673049	HDHD2	1
18:44682891:C:T	CMC	CMC_NoSVA_cis	ENSG00000167220	T	-9	1	0.049	T	+	18	44682891	HDHD2	1
18:44682891:C:T	CMC	CMC_NoSVA_cis	ENSG00000167220	T	-9	1	0.049	T	+	18	44682891	HDHD2	1
18:44685679:A:C	CMC	CMC_NoSVA_cis	ENSG00000167220	C	-9	1	0.049	C	+	18	44685679	HDHD2	1
18:44685679:A:C	CMC	CMC_NoSVA_cis	ENSG00000167220	C	-9	1	0.049	C	+	18	44685679	HDHD2	1
18:44690107:C:T	CMC	CMC_NoSVA_cis	ENSG00000167220	C	-9	1	0.049	C	+	18	44690107	HDHD2	1
18:44690107:C:T	CMC	CMC_NoSVA_cis	ENSG00000167220	C	-9	1	0.049	C	+	18	44690107	HDHD2	1
18:44693711:C:T	CMC	CMC_NoSVA_cis	ENSG00000167220	C	-9	1	0.049	C	+	18	44693711	HDHD2	1
18:44693711:C:T	CMC	CMC_NoSVA_cis	ENSG00000167220	C	-9	1	0.049	C	+	18	44693711	HDHD2	1
18:44702502:A:C	CMC	CMC_NoSVA_cis	ENSG00000167220	C	-9	1	0.049	C	+	18	44702502	HDHD2	1
18:44702502:A:C	CMC	CMC_NoSVA_cis	ENSG00000167220	C	-9	1	0.049	C	+	18	44702502	HDHD2	1
18:44704375:A:G	CMC	CMC_NoSVA_cis	ENSG00000167220	G	-9	1	0.049	G	+	18	44704375	HDHD2	1
18:44704375:A:G	CMC	CMC_NoSVA_cis	ENSG00000167220	G	-9	1	0.049	G	+	18	44704375	HDHD2	1
18:44705338:C:T	CMC	CMC_NoSVA_cis	ENSG00000167220	C	-9	1	0.049	C	+	18	44705338	HDHD2	1
18:44705338:C:T	CMC	CMC_NoSVA_cis	ENSG00000167220	C	-9	1	0.049	C	+	18	44705338	HDHD2	1
18:44710302:A:T	CMC	CMC_NoSVA_cis	ENSG00000167220	A	-9	1	0.049	A	+	18	44710302	HDHD2	0
18:44710302:A:T	CMC	CMC_NoSVA_cis	ENSG00000167220	A	-9	1	0.049	A	+	18	44710302	HDHD2	0
18:44710568:A:G	CMC	CMC_NoSVA_cis	ENSG00000167220	A	-9	1	0.049	A	+	18	44710568	HDHD2	0
18:44710568:A:G	CMC	CMC_NoSVA_cis	ENSG00000167220	A	-9	1	0.049	A	+	18	44710568	HDHD2	0
18:44710691:C:T	CMC	CMC_NoSVA_cis	ENSG00000167220	T	-9	1	0.049	T	+	18	44710691	HDHD2	1
18:44710691:C:T	CMC	CMC_NoSVA_cis	ENSG00000167220	T	-9	1	0.049	T	+	18	44710691	HDHD2	1
18:44711391:A:G	CMC	CMC_NoSVA_cis	ENSG00000167220	G	-9	1	0.049	G	+	18	44711391	HDHD2	1
18:44711391:A:G	CMC	CMC_NoSVA_cis	ENSG00000167220	G	-9	1	0.049	G	+	18	44711391	HDHD2	1
18:44714365:A:G	CMC	CMC_NoSVA_cis	ENSG00000167220	A	-9	1	0.049	A	+	18	44714365	HDHD2	0
18:44714365:A:G	CMC	CMC_NoSVA_cis	ENSG00000167220	A	-9	1	0.049	A	+	18	44714365	HDHD2	0
18:44718515:G:T	CMC	CMC_NoSVA_cis	ENSG00000167220	T	-9	1	0.049	T	+	18	44718515	HDHD2	0
18:44718515:G:T	CMC	CMC_NoSVA_cis	ENSG00000167220	T	-9	1	0.049	T	+	18	44718515	HDHD2	0
18:44719428:C:G	CMC	CMC_NoSVA_cis	ENSG00000167220	G	-9	1	0.049	G	+	18	44719428	HDHD2	0
18:44719428:C:G	CMC	CMC_NoSVA_cis	ENSG00000167220	G	-9	1	0.049	G	+	18	44719428	HDHD2	0
18:44720664:C:T	CMC	CMC_NoSVA_cis	ENSG00000167220	T	-9	1	0.049	T	+	18	44720664	HDHD2	0
18:44720664:C:T	CMC	CMC_NoSVA_cis	ENSG00000167220	T	-9	1	0.049	T	+	18	44720664	HDHD2	0
18:44725289:A:G	CMC	CMC_NoSVA_cis	ENSG00000167220	A	-9	1	0.049	A	+	18	44725289	HDHD2	0
18:44725289:A:G	CMC	CMC_NoSVA_cis	ENSG00000167220	A	-9	1	0.049	A	+	18	44725289	HDHD2	0
18:44730142:C:T	CMC	CMC_NoSVA_cis	ENSG00000167220	T	-9	1	0.049	T	+	18	44730142	HDHD2	1
18:44730142:C:T	CMC	CMC_NoSVA_cis	ENSG00000167220	T	-9	1	0.049	T	+	18	44730142	HDHD2	1
18:44732389:C:G	CMC	CMC_NoSVA_cis	ENSG00000167220	G	-9	1	0.049	G	+	18	44732389	HDHD2	1
18:44732389:C:G	CMC	CMC_NoSVA_cis	ENSG00000167220	G	-9	1	0.049	G	+	18	44732389	HDHD2	1
18:44737230:A:G	CMC	CMC_NoSVA_cis	ENSG00000167220	G	-9	1	0.049	G	+	18	44737230	HDHD2	0
18:44737230:A:G	CMC	CMC_NoSVA_cis	ENSG00000167220	G	-9	1	0.049	G	+	18	44737230	HDHD2	0
18:44740003:A:G	CMC	CMC_NoSVA_cis	ENSG00000167220	A	-9	1	0.049	A	+	18	44740003	HDHD2	0
18:44740003:A:G	CMC	CMC_NoSVA_cis	ENSG00000167220	A	-9	1	0.049	A	+	18	44740003	HDHD2	0
18:50589083:C:T	CMC	CMC_NoSVA_cis	ENSG00000187323	C	-9	1	0.049	T	-	18	50589083	DCC	1
18:50589083:C:T	CMC	CMC_NoSVA_cis	ENSG00000187323	C	-9	1	0.049	T	-	18	50589083	DCC	1
18:50635119:A:G	CMC	CMC_NoSVA_cis	ENSG00000187323	A	-9	1	0.049	G	-	18	50635119	DCC	0
18:50635119:A:G	CMC	CMC_NoSVA_cis	ENSG00000187323	A	-9	1	0.049	G	-	18	50635119	DCC	0
18:50697120:C:T	CMC	CMC_NoSVA_cis	ENSG00000187323	T	-9	1	0.049	C	-	18	50697120	DCC	0
18:50697120:C:T	CMC	CMC_NoSVA_cis	ENSG00000187323	T	-9	1	0.049	C	-	18	50697120	DCC	0
18:50703746:A:G	CMC	CMC_NoSVA_cis	ENSG00000187323	A	-9	1	0.049	G	-	18	50703746	DCC	0
18:50703746:A:G	CMC	CMC_NoSVA_cis	ENSG00000187323	A	-9	1	0.049	G	-	18	50703746	DCC	0
18:50703822:C:G	CMC	CMC_NoSVA_cis	ENSG00000187323	G	-9	1	0.049	C	-	18	50703822	DCC	0
18:50703822:C:G	CMC	CMC_NoSVA_cis	ENSG00000187323	G	-9	1	0.049	C	-	18	50703822	DCC	0
18:50706247:A:G	CMC	CMC_NoSVA_cis	ENSG00000187323	G	-9	1	0.049	A	-	18	50706247	DCC	0
18:50706247:A:G	CMC	CMC_NoSVA_cis	ENSG00000187323	G	-9	1	0.049	A	-	18	50706247	DCC	0
18:50709981:A:G	CMC	CMC_NoSVA_cis	ENSG00000187323	G	-9	1	0.049	A	-	18	50709981	DCC	0
18:50709981:A:G	CMC	CMC_NoSVA_cis	ENSG00000187323	G	-9	1	0.049	A	-	18	50709981	DCC	0
18:50718314:C:T	CMC	CMC_NoSVA_cis	ENSG00000187323	T	-9	1	0.049	C	-	18	50718314	DCC	1
18:50718314:C:T	CMC	CMC_NoSVA_cis	ENSG00000187323	T	-9	1	0.049	C	-	18	50718314	DCC	1
18:50718944:C:G	CMC	CMC_NoSVA_cis	ENSG00000187323	G	-9	1	0.049	C	-	18	50718944	DCC	1
18:50718944:C:G	CMC	CMC_NoSVA_cis	ENSG00000187323	G	-9	1	0.049	C	-	18	50718944	DCC	1
18:50721712:A:G	CMC	CMC_NoSVA_cis	ENSG00000187323	A	-9	1	0.049	G	-	18	50721712	DCC	0
18:50721712:A:G	CMC	CMC_NoSVA_cis	ENSG00000187323	A	-9	1	0.049	G	-	18	50721712	DCC	0
18:50727518:C:T	CMC	CMC_NoSVA_cis	ENSG00000187323	T	-9	1	0.049	C	-	18	50727518	DCC	1
18:50727518:C:T	CMC	CMC_NoSVA_cis	ENSG00000187323	T	-9	1	0.049	C	-	18	50727518	DCC	1
18:50727691:C:T	CMC	CMC_NoSVA_cis	ENSG00000187323	T	-9	1	0.049	C	-	18	50727691	DCC	1
18:50727691:C:T	CMC	CMC_NoSVA_cis	ENSG00000187323	T	-9	1	0.049	C	-	18	50727691	DCC	1
18:50732620:C:T	CMC	CMC_NoSVA_cis	ENSG00000187323	C	-9	1	0.049	NA	NA	18	50732620	DCC	1
18:50732620:C:T	CMC	CMC_NoSVA_cis	ENSG00000187323	C	-9	1	0.049	NA	NA	18	50732620	DCC	1
18:50735418:C:T	CMC	CMC_NoSVA_cis	ENSG00000187323	T	-9	1	0.049	C	-	18	50735418	DCC	1
18:50735418:C:T	CMC	CMC_NoSVA_cis	ENSG00000187323	T	-9	1	0.049	C	-	18	50735418	DCC	1
18:50737358:G:T	CMC	CMC_NoSVA_cis	ENSG00000187323	T	-9	1	0.049	G	-	18	50737358	DCC	0
18:50737358:G:T	CMC	CMC_NoSVA_cis	ENSG00000187323	T	-9	1	0.049	G	-	18	50737358	DCC	0
18:50741130:A:G	CMC	CMC_NoSVA_cis	ENSG00000187323	G	-9	1	0.049	A	-	18	50741130	DCC	0
18:50741130:A:G	CMC	CMC_NoSVA_cis	ENSG00000187323	G	-9	1	0.049	A	-	18	50741130	DCC	0
19:11849736:C:T	CMC	CMC_NoSVA_cis	ENSG00000197933	T	-9	1	0.009	C	-	19	11849736	ZNF823	1
19:11849736:C:T	CMC	CMC_NoSVA_cis	ENSG00000197933	T	-9	1	0.009	C	-	19	11849736	ZNF823	1
19:16665215:C:T	CMC	CMC_NoSVA_cis	ENSG00000105072	C	-9	1	0.049	C	+	19	16665215	C19orf44	1
19:16665215:C:T	CMC	CMC_NoSVA_cis	ENSG00000105072	C	-9	1	0.049	C	+	19	16665215	C19orf44	1
19:16694610:C:T	CMC	CMC_NoSVA_cis	ENSG00000105072	T	-9	1	0.009	T	+	19	16694610	C19orf44	1
19:16694610:C:T	CMC	CMC_NoSVA_cis	ENSG00000105072	T	-9	1	0.009	T	+	19	16694610	C19orf44	1
19:16738369:A:G	CMC	CMC_NoSVA_cis	ENSG00000105072	A	-9	1	0.009	A	+	19	16738369	C19orf44	1
19:16738369:A:G	CMC	CMC_NoSVA_cis	ENSG00000105072	A	-9	1	0.009	A	+	19	16738369	C19orf44	1
20:47723127:C:G	CMC	CMC_NoSVA_cis	ENSG00000124207	G	-9	1	0.049	C	-	20	47723127	CSE1L	1
20:47723127:C:G	CMC	CMC_NoSVA_cis	ENSG00000124207	G	-9	1	0.049	C	-	20	47723127	CSE1L	1
22:39991496:A:G	CMC	CMC_NoSVA_cis	ENSG00000128268	A	-9	1	0.049	A	+	22	39991496	MGAT3	1
22:39991496:A:G	CMC	CMC_NoSVA_cis	ENSG00000128268	A	-9	1	0.049	A	+	22	39991496	MGAT3	1
22:39992246:A:G	CMC	CMC_NoSVA_cis	ENSG00000128268	A	-9	1	0.049	NA	NA	22	39992246	MGAT3	1
22:39992246:A:G	CMC	CMC_NoSVA_cis	ENSG00000128268	A	-9	1	0.049	NA	NA	22	39992246	MGAT3	1
22:39992660:A:G	CMC	CMC_NoSVA_cis	ENSG00000128268	A	-9	1	0.049	A	+	22	39992660	MGAT3	1
22:39992660:A:G	CMC	CMC_NoSVA_cis	ENSG00000128268	A	-9	1	0.049	A	+	22	39992660	MGAT3	1
22:39993669:A:G	CMC	CMC_NoSVA_cis	ENSG00000128268	A	-9	1	0.049	A	+	22	39993669	MGAT3	1
22:39993669:A:G	CMC	CMC_NoSVA_cis	ENSG00000128268	A	-9	1	0.049	A	+	22	39993669	MGAT3	1
22:39996264:C:T	CMC	CMC_NoSVA_cis	ENSG00000128268	T	-9	1	0.049	T	+	22	39996264	MGAT3	1
22:39996264:C:T	CMC	CMC_NoSVA_cis	ENSG00000128268	T	-9	1	0.049	T	+	22	39996264	MGAT3	1
22:39996882:C:T	CMC	CMC_NoSVA_cis	ENSG00000128268	T	-9	1	0.049	T	+	22	39996882	MGAT3	1
22:39996882:C:T	CMC	CMC_NoSVA_cis	ENSG00000128268	T	-9	1	0.049	T	+	22	39996882	MGAT3	1
22:39997170:A:G	CMC	CMC_NoSVA_cis	ENSG00000128268	A	-9	1	0.049	A	+	22	39997170	MGAT3	1
22:39997170:A:G	CMC	CMC_NoSVA_cis	ENSG00000128268	A	-9	1	0.049	A	+	22	39997170	MGAT3	1
22:39997630:C:T	CMC	CMC_NoSVA_cis	ENSG00000128268	T	-9	1	0.049	T	+	22	39997630	MGAT3	1
22:39997630:C:T	CMC	CMC_NoSVA_cis	ENSG00000128268	T	-9	1	0.049	T	+	22	39997630	MGAT3	1
22:39999013:A:G	CMC	CMC_NoSVA_cis	ENSG00000128268	G	-9	1	0.049	G	+	22	39999013	MGAT3	1
22:39999013:A:G	CMC	CMC_NoSVA_cis	ENSG00000128268	G	-9	1	0.049	G	+	22	39999013	MGAT3	1
22:40001083:A:G	CMC	CMC_NoSVA_cis	ENSG00000128268	G	-9	1	0.049	NA	NA	22	40001083	MGAT3	1
22:40001083:A:G	CMC	CMC_NoSVA_cis	ENSG00000128268	G	-9	1	0.049	NA	NA	22	40001083	MGAT3	1
22:40003267:C:T	CMC	CMC_NoSVA_cis	ENSG00000128268	C	-9	1	0.049	C	+	22	40003267	MGAT3	1
22:40003267:C:T	CMC	CMC_NoSVA_cis	ENSG00000128268	C	-9	1	0.049	C	+	22	40003267	MGAT3	1
22:40003309:A:C	CMC	CMC_NoSVA_cis	ENSG00000128268	A	-9	1	0.049	A	+	22	40003309	MGAT3	1
22:40003309:A:C	CMC	CMC_NoSVA_cis	ENSG00000128268	A	-9	1	0.049	A	+	22	40003309	MGAT3	1
22:40005425:C:T	CMC	CMC_NoSVA_cis	ENSG00000128268	C	-9	1	0.049	C	+	22	40005425	MGAT3	1
22:40005425:C:T	CMC	CMC_NoSVA_cis	ENSG00000128268	C	-9	1	0.049	C	+	22	40005425	MGAT3	1
22:40006626:C:T	CMC	CMC_NoSVA_cis	ENSG00000128268	C	-9	1	0.049	C	+	22	40006626	MGAT3	1
22:40006626:C:T	CMC	CMC_NoSVA_cis	ENSG00000128268	C	-9	1	0.049	C	+	22	40006626	MGAT3	1
22:40010383:A:G	CMC	CMC_NoSVA_cis	ENSG00000128268	A	-9	1	0.049	A	+	22	40010383	MGAT3	1
22:40010383:A:G	CMC	CMC_NoSVA_cis	ENSG00000128268	A	-9	1	0.049	A	+	22	40010383	MGAT3	1
22:40010521:A:G	CMC	CMC_NoSVA_cis	ENSG00000128268	A	-9	1	0.049	A	+	22	40010521	MGAT3	1
22:40010521:A:G	CMC	CMC_NoSVA_cis	ENSG00000128268	A	-9	1	0.049	A	+	22	40010521	MGAT3	1
22:40010682:A:G	CMC	CMC_NoSVA_cis	ENSG00000128268	A	-9	1	0.049	A	+	22	40010682	MGAT3	1
22:40010682:A:G	CMC	CMC_NoSVA_cis	ENSG00000128268	A	-9	1	0.049	A	+	22	40010682	MGAT3	1
22:40010806:C:T	CMC	CMC_NoSVA_cis	ENSG00000128268	T	-9	1	0.049	T	+	22	40010806	MGAT3	1
22:40010806:C:T	CMC	CMC_NoSVA_cis	ENSG00000128268	T	-9	1	0.049	T	+	22	40010806	MGAT3	1
22:40012284:A:G	CMC	CMC_NoSVA_cis	ENSG00000128268	A	-9	1	0.049	A	+	22	40012284	MGAT3	1
22:40012284:A:G	CMC	CMC_NoSVA_cis	ENSG00000128268	A	-9	1	0.049	A	+	22	40012284	MGAT3	1
22:40013867:A:T	CMC	CMC_NoSVA_cis	ENSG00000128268	T	-9	1	0.049	T	+	22	40013867	MGAT3	1
22:40013867:A:T	CMC	CMC_NoSVA_cis	ENSG00000128268	T	-9	1	0.049	T	+	22	40013867	MGAT3	1
22:40014066:A:G	CMC	CMC_NoSVA_cis	ENSG00000128268	A	-9	1	0.049	A	+	22	40014066	MGAT3	1
22:40014066:A:G	CMC	CMC_NoSVA_cis	ENSG00000128268	A	-9	1	0.049	A	+	22	40014066	MGAT3	1
22:40015059:C:T	CMC	CMC_NoSVA_cis	ENSG00000128268	C	-9	1	0.049	C	+	22	40015059	MGAT3	1
22:40015059:C:T	CMC	CMC_NoSVA_cis	ENSG00000128268	C	-9	1	0.049	C	+	22	40015059	MGAT3	1
22:40015657:C:T	CMC	CMC_NoSVA_cis	ENSG00000128268	T	-9	1	0.049	T	+	22	40015657	MGAT3	1
22:40015657:C:T	CMC	CMC_NoSVA_cis	ENSG00000128268	T	-9	1	0.049	T	+	22	40015657	MGAT3	1
22:40019773:A:G	CMC	CMC_NoSVA_cis	ENSG00000128268	A	-9	1	0.049	A	+	22	40019773	MGAT3	1
22:40019773:A:G	CMC	CMC_NoSVA_cis	ENSG00000128268	A	-9	1	0.049	A	+	22	40019773	MGAT3	1
22:41408754:C:T	CMC	CMC_NoSVA_cis	ENSG00000100413	C	-9	1	0.009	T	-	22	41408754	POLR3H	1
22:41408754:C:T	CMC	CMC_NoSVA_cis	ENSG00000100413	C	-9	1	0.009	T	-	22	41408754	POLR3H	1
22:41408754:C:T	CMC	CMC_NoSVA_cis	ENSG00000172346	C	-9	1	0.009	T	-	22	41408754	CSDC2	1
22:41408754:C:T	CMC	CMC_NoSVA_cis	ENSG00000172346	C	-9	1	0.009	T	-	22	41408754	CSDC2	1
22:41414055:A:G	CMC	CMC_NoSVA_cis	ENSG00000100413	A	-9	1	0.009	G	-	22	41414055	POLR3H	1
22:41414055:A:G	CMC	CMC_NoSVA_cis	ENSG00000100413	A	-9	1	0.009	G	-	22	41414055	POLR3H	1
22:41414055:A:G	CMC	CMC_NoSVA_cis	ENSG00000172346	A	-9	1	0.009	G	-	22	41414055	CSDC2	1
22:41414055:A:G	CMC	CMC_NoSVA_cis	ENSG00000172346	A	-9	1	0.009	G	-	22	41414055	CSDC2	1
22:41415337:C:T	CMC	CMC_NoSVA_cis	ENSG00000100413	T	-9	1	0.009	C	-	22	41415337	POLR3H	1
22:41415337:C:T	CMC	CMC_NoSVA_cis	ENSG00000100413	T	-9	1	0.009	C	-	22	41415337	POLR3H	1
22:41415337:C:T	CMC	CMC_NoSVA_cis	ENSG00000172346	T	-9	1	0.009	C	-	22	41415337	CSDC2	1
22:41415337:C:T	CMC	CMC_NoSVA_cis	ENSG00000172346	T	-9	1	0.009	C	-	22	41415337	CSDC2	1
22:41418154:C:T	CMC	CMC_NoSVA_cis	ENSG00000100413	T	-9	1	0.009	C	-	22	41418154	POLR3H	1
22:41418154:C:T	CMC	CMC_NoSVA_cis	ENSG00000100413	T	-9	1	0.009	C	-	22	41418154	POLR3H	1
22:41418154:C:T	CMC	CMC_NoSVA_cis	ENSG00000172346	T	-9	1	0.009	C	-	22	41418154	CSDC2	1
22:41418154:C:T	CMC	CMC_NoSVA_cis	ENSG00000172346	T	-9	1	0.009	C	-	22	41418154	CSDC2	1
22:41418229:G:T	CMC	CMC_NoSVA_cis	ENSG00000100413	G	-9	1	0.009	NA	NA	22	41418229	POLR3H	1
22:41418229:G:T	CMC	CMC_NoSVA_cis	ENSG00000100413	G	-9	1	0.009	NA	NA	22	41418229	POLR3H	1
22:41418229:G:T	CMC	CMC_NoSVA_cis	ENSG00000172346	G	-9	1	0.009	NA	NA	22	41418229	CSDC2	1
22:41418229:G:T	CMC	CMC_NoSVA_cis	ENSG00000172346	G	-9	1	0.009	NA	NA	22	41418229	CSDC2	1
22:41418297:C:T	CMC	CMC_NoSVA_cis	ENSG00000100413	C	-9	1	0.009	T	-	22	41418297	POLR3H	1
22:41418297:C:T	CMC	CMC_NoSVA_cis	ENSG00000100413	C	-9	1	0.009	T	-	22	41418297	POLR3H	1
22:41418297:C:T	CMC	CMC_NoSVA_cis	ENSG00000172346	C	-9	1	0.009	T	-	22	41418297	CSDC2	1
22:41418297:C:T	CMC	CMC_NoSVA_cis	ENSG00000172346	C	-9	1	0.009	T	-	22	41418297	CSDC2	1
22:41420679:G:T	CMC	CMC_NoSVA_cis	ENSG00000100413	G	-9	1	0.009	T	-	22	41420679	POLR3H	1
22:41420679:G:T	CMC	CMC_NoSVA_cis	ENSG00000100413	G	-9	1	0.009	T	-	22	41420679	POLR3H	1
22:41420679:G:T	CMC	CMC_NoSVA_cis	ENSG00000172346	G	-9	1	0.009	T	-	22	41420679	CSDC2	1
22:41420679:G:T	CMC	CMC_NoSVA_cis	ENSG00000172346	G	-9	1	0.009	T	-	22	41420679	CSDC2	1
22:41426139:A:G	CMC	CMC_NoSVA_cis	ENSG00000100413	A	-9	1	0.009	G	-	22	41426139	POLR3H	1
22:41426139:A:G	CMC	CMC_NoSVA_cis	ENSG00000100413	A	-9	1	0.009	G	-	22	41426139	POLR3H	1
22:41426139:A:G	CMC	CMC_NoSVA_cis	ENSG00000172346	A	-9	1	0.009	G	-	22	41426139	CSDC2	1
22:41426139:A:G	CMC	CMC_NoSVA_cis	ENSG00000172346	A	-9	1	0.009	G	-	22	41426139	CSDC2	1
22:41426299:A:T	CMC	CMC_NoSVA_cis	ENSG00000100413	T	-9	1	0.009	A	-	22	41426299	POLR3H	1
22:41426299:A:T	CMC	CMC_NoSVA_cis	ENSG00000100413	T	-9	1	0.009	A	-	22	41426299	POLR3H	1
22:41426299:A:T	CMC	CMC_NoSVA_cis	ENSG00000172346	T	-9	1	0.009	A	-	22	41426299	CSDC2	1
22:41426299:A:T	CMC	CMC_NoSVA_cis	ENSG00000172346	T	-9	1	0.009	A	-	22	41426299	CSDC2	1
22:41426763:C:CA	CMC	CMC_NoSVA_cis	ENSG00000100413	CA	-9	1	0.009	NA	NA	22	41426763	POLR3H	1
22:41426763:C:CA	CMC	CMC_NoSVA_cis	ENSG00000100413	CA	-9	1	0.009	NA	NA	22	41426763	POLR3H	1
22:41426763:C:CA	CMC	CMC_NoSVA_cis	ENSG00000172346	CA	-9	1	0.009	NA	NA	22	41426763	CSDC2	1
22:41426763:C:CA	CMC	CMC_NoSVA_cis	ENSG00000172346	CA	-9	1	0.009	NA	NA	22	41426763	CSDC2	1
22:41426877:C:T	CMC	CMC_NoSVA_cis	ENSG00000100413	T	-9	1	0.009	C	-	22	41426877	POLR3H	1
22:41426877:C:T	CMC	CMC_NoSVA_cis	ENSG00000100413	T	-9	1	0.009	C	-	22	41426877	POLR3H	1
22:41426877:C:T	CMC	CMC_NoSVA_cis	ENSG00000172346	T	-9	1	0.009	C	-	22	41426877	CSDC2	1
22:41426877:C:T	CMC	CMC_NoSVA_cis	ENSG00000172346	T	-9	1	0.009	C	-	22	41426877	CSDC2	1
22:41427446:A:G	CMC	CMC_NoSVA_cis	ENSG00000100413	A	-9	1	0.009	G	-	22	41427446	POLR3H	1
22:41427446:A:G	CMC	CMC_NoSVA_cis	ENSG00000100413	A	-9	1	0.009	G	-	22	41427446	POLR3H	1
22:41427446:A:G	CMC	CMC_NoSVA_cis	ENSG00000172346	A	-9	1	0.009	G	-	22	41427446	CSDC2	1
22:41427446:A:G	CMC	CMC_NoSVA_cis	ENSG00000172346	A	-9	1	0.009	G	-	22	41427446	CSDC2	1
22:41429084:A:G	CMC	CMC_NoSVA_cis	ENSG00000100413	A	-9	1	0.009	G	-	22	41429084	POLR3H	1
22:41429084:A:G	CMC	CMC_NoSVA_cis	ENSG00000100413	A	-9	1	0.009	G	-	22	41429084	POLR3H	1
22:41429084:A:G	CMC	CMC_NoSVA_cis	ENSG00000172346	A	-9	1	0.009	G	-	22	41429084	CSDC2	1
22:41429084:A:G	CMC	CMC_NoSVA_cis	ENSG00000172346	A	-9	1	0.009	G	-	22	41429084	CSDC2	1
22:41430338:A:T	CMC	CMC_NoSVA_cis	ENSG00000100413	T	-9	1	0.009	A	-	22	41430338	POLR3H	1
22:41430338:A:T	CMC	CMC_NoSVA_cis	ENSG00000100413	T	-9	1	0.009	A	-	22	41430338	POLR3H	1
22:41430338:A:T	CMC	CMC_NoSVA_cis	ENSG00000172346	T	-9	1	0.009	A	-	22	41430338	CSDC2	1
22:41430338:A:T	CMC	CMC_NoSVA_cis	ENSG00000172346	T	-9	1	0.009	A	-	22	41430338	CSDC2	1
22:41431342:A:C	CMC	CMC_NoSVA_cis	ENSG00000100413	A	-9	1	0.009	C	-	22	41431342	POLR3H	1
22:41431342:A:C	CMC	CMC_NoSVA_cis	ENSG00000100413	A	-9	1	0.009	C	-	22	41431342	POLR3H	1
22:41431342:A:C	CMC	CMC_NoSVA_cis	ENSG00000172346	A	-9	1	0.009	C	-	22	41431342	CSDC2	1
22:41431342:A:C	CMC	CMC_NoSVA_cis	ENSG00000172346	A	-9	1	0.009	C	-	22	41431342	CSDC2	1
22:41431905:G:GA	CMC	CMC_NoSVA_cis	ENSG00000100413	GA	-9	1	0.009	NA	NA	22	41431905	POLR3H	1
22:41431905:G:GA	CMC	CMC_NoSVA_cis	ENSG00000100413	GA	-9	1	0.009	NA	NA	22	41431905	POLR3H	1
22:41431905:G:GA	CMC	CMC_NoSVA_cis	ENSG00000172346	GA	-9	1	0.009	NA	NA	22	41431905	CSDC2	1
22:41431905:G:GA	CMC	CMC_NoSVA_cis	ENSG00000172346	GA	-9	1	0.009	NA	NA	22	41431905	CSDC2	1
22:41432099:C:T	CMC	CMC_NoSVA_cis	ENSG00000100413	T	-9	1	0.009	C	-	22	41432099	POLR3H	1
22:41432099:C:T	CMC	CMC_NoSVA_cis	ENSG00000100413	T	-9	1	0.009	C	-	22	41432099	POLR3H	1
22:41432099:C:T	CMC	CMC_NoSVA_cis	ENSG00000172346	T	-9	1	0.009	C	-	22	41432099	CSDC2	1
22:41432099:C:T	CMC	CMC_NoSVA_cis	ENSG00000172346	T	-9	1	0.009	C	-	22	41432099	CSDC2	1
22:41432104:C:T	CMC	CMC_NoSVA_cis	ENSG00000100413	T	-9	1	0.009	C	-	22	41432104	POLR3H	1
22:41432104:C:T	CMC	CMC_NoSVA_cis	ENSG00000100413	T	-9	1	0.009	C	-	22	41432104	POLR3H	1
22:41432104:C:T	CMC	CMC_NoSVA_cis	ENSG00000172346	T	-9	1	0.009	C	-	22	41432104	CSDC2	1
22:41432104:C:T	CMC	CMC_NoSVA_cis	ENSG00000172346	T	-9	1	0.009	C	-	22	41432104	CSDC2	1
22:41432515:C:CAGATGGGGTTT	CMC	CMC_NoSVA_cis	ENSG00000100413	CAGATGGGGTTT	-9	1	0.009	NA	NA	22	41432515	POLR3H	1
22:41432515:C:CAGATGGGGTTT	CMC	CMC_NoSVA_cis	ENSG00000100413	CAGATGGGGTTT	-9	1	0.009	NA	NA	22	41432515	POLR3H	1
22:41432515:C:CAGATGGGGTTT	CMC	CMC_NoSVA_cis	ENSG00000172346	CAGATGGGGTTT	-9	1	0.009	NA	NA	22	41432515	CSDC2	1
22:41432515:C:CAGATGGGGTTT	CMC	CMC_NoSVA_cis	ENSG00000172346	CAGATGGGGTTT	-9	1	0.009	NA	NA	22	41432515	CSDC2	1
22:41433319:C:T	CMC	CMC_NoSVA_cis	ENSG00000100413	C	-9	1	0.009	T	-	22	41433319	POLR3H	1
22:41433319:C:T	CMC	CMC_NoSVA_cis	ENSG00000100413	C	-9	1	0.009	T	-	22	41433319	POLR3H	1
22:41433319:C:T	CMC	CMC_NoSVA_cis	ENSG00000172346	C	-9	1	0.009	T	-	22	41433319	CSDC2	1
22:41433319:C:T	CMC	CMC_NoSVA_cis	ENSG00000172346	C	-9	1	0.009	T	-	22	41433319	CSDC2	1
22:41434158:A:G	CMC	CMC_NoSVA_cis	ENSG00000100413	A	-9	1	0.009	G	-	22	41434158	POLR3H	1
22:41434158:A:G	CMC	CMC_NoSVA_cis	ENSG00000100413	A	-9	1	0.009	G	-	22	41434158	POLR3H	1
22:41434158:A:G	CMC	CMC_NoSVA_cis	ENSG00000172346	A	-9	1	0.009	G	-	22	41434158	CSDC2	1
22:41434158:A:G	CMC	CMC_NoSVA_cis	ENSG00000172346	A	-9	1	0.009	G	-	22	41434158	CSDC2	1
22:41434198:C:T	CMC	CMC_NoSVA_cis	ENSG00000100413	C	-9	1	0.009	T	-	22	41434198	POLR3H	1
22:41434198:C:T	CMC	CMC_NoSVA_cis	ENSG00000100413	C	-9	1	0.009	T	-	22	41434198	POLR3H	1
22:41434198:C:T	CMC	CMC_NoSVA_cis	ENSG00000172346	C	-9	1	0.009	T	-	22	41434198	CSDC2	1
22:41434198:C:T	CMC	CMC_NoSVA_cis	ENSG00000172346	C	-9	1	0.009	T	-	22	41434198	CSDC2	1
22:41434650:A:G	CMC	CMC_NoSVA_cis	ENSG00000100413	A	-9	1	0.009	G	-	22	41434650	POLR3H	1
22:41434650:A:G	CMC	CMC_NoSVA_cis	ENSG00000100413	A	-9	1	0.009	G	-	22	41434650	POLR3H	1
22:41434650:A:G	CMC	CMC_NoSVA_cis	ENSG00000172346	A	-9	1	0.009	G	-	22	41434650	CSDC2	1
22:41434650:A:G	CMC	CMC_NoSVA_cis	ENSG00000172346	A	-9	1	0.009	G	-	22	41434650	CSDC2	1
22:41434858:A:G	CMC	CMC_NoSVA_cis	ENSG00000100413	A	-9	1	0.009	G	-	22	41434858	POLR3H	1
22:41434858:A:G	CMC	CMC_NoSVA_cis	ENSG00000100413	A	-9	1	0.009	G	-	22	41434858	POLR3H	1
22:41434858:A:G	CMC	CMC_NoSVA_cis	ENSG00000172346	A	-9	1	0.009	G	-	22	41434858	CSDC2	1
22:41434858:A:G	CMC	CMC_NoSVA_cis	ENSG00000172346	A	-9	1	0.009	G	-	22	41434858	CSDC2	1
22:41437304:C:T	CMC	CMC_NoSVA_cis	ENSG00000100413	C	-9	1	0.009	T	-	22	41437304	POLR3H	1
22:41437304:C:T	CMC	CMC_NoSVA_cis	ENSG00000100413	C	-9	1	0.009	T	-	22	41437304	POLR3H	1
22:41437304:C:T	CMC	CMC_NoSVA_cis	ENSG00000172346	C	-9	1	0.009	T	-	22	41437304	CSDC2	1
22:41437304:C:T	CMC	CMC_NoSVA_cis	ENSG00000172346	C	-9	1	0.009	T	-	22	41437304	CSDC2	1
22:41438061:C:T	CMC	CMC_NoSVA_cis	ENSG00000100413	T	-9	1	0.009	C	-	22	41438061	POLR3H	1
22:41438061:C:T	CMC	CMC_NoSVA_cis	ENSG00000100413	T	-9	1	0.009	C	-	22	41438061	POLR3H	1
22:41438061:C:T	CMC	CMC_NoSVA_cis	ENSG00000172346	T	-9	1	0.009	C	-	22	41438061	CSDC2	1
22:41438061:C:T	CMC	CMC_NoSVA_cis	ENSG00000172346	T	-9	1	0.009	C	-	22	41438061	CSDC2	1
22:41438710:G:T	CMC	CMC_NoSVA_cis	ENSG00000100413	G	-9	1	0.009	T	-	22	41438710	POLR3H	1
22:41438710:G:T	CMC	CMC_NoSVA_cis	ENSG00000100413	G	-9	1	0.009	T	-	22	41438710	POLR3H	1
22:41438710:G:T	CMC	CMC_NoSVA_cis	ENSG00000172346	G	-9	1	0.009	T	-	22	41438710	CSDC2	1
22:41438710:G:T	CMC	CMC_NoSVA_cis	ENSG00000172346	G	-9	1	0.009	T	-	22	41438710	CSDC2	1
22:41438924:G:GTGTGTATA	CMC	CMC_NoSVA_cis	ENSG00000100413	G	-9	1	0.009	NA	NA	22	41438924	POLR3H	1
22:41438924:G:GTGTGTATA	CMC	CMC_NoSVA_cis	ENSG00000100413	G	-9	1	0.009	NA	NA	22	41438924	POLR3H	1
22:41438924:G:GTGTGTATA	CMC	CMC_NoSVA_cis	ENSG00000172346	G	-9	1	0.009	NA	NA	22	41438924	CSDC2	1
22:41438924:G:GTGTGTATA	CMC	CMC_NoSVA_cis	ENSG00000172346	G	-9	1	0.009	NA	NA	22	41438924	CSDC2	1
22:41439304:A:T	CMC	CMC_NoSVA_cis	ENSG00000100413	T	-9	1	0.009	A	-	22	41439304	POLR3H	1
22:41439304:A:T	CMC	CMC_NoSVA_cis	ENSG00000100413	T	-9	1	0.009	A	-	22	41439304	POLR3H	1
22:41439304:A:T	CMC	CMC_NoSVA_cis	ENSG00000172346	T	-9	1	0.009	A	-	22	41439304	CSDC2	1
22:41439304:A:T	CMC	CMC_NoSVA_cis	ENSG00000172346	T	-9	1	0.009	A	-	22	41439304	CSDC2	1
22:41440424:A:G	CMC	CMC_NoSVA_cis	ENSG00000100413	A	-9	1	0.009	G	-	22	41440424	POLR3H	1
22:41440424:A:G	CMC	CMC_NoSVA_cis	ENSG00000100413	A	-9	1	0.009	G	-	22	41440424	POLR3H	1
22:41440424:A:G	CMC	CMC_NoSVA_cis	ENSG00000172346	A	-9	1	0.009	G	-	22	41440424	CSDC2	1
22:41440424:A:G	CMC	CMC_NoSVA_cis	ENSG00000172346	A	-9	1	0.009	G	-	22	41440424	CSDC2	1
22:41440683:C:T	CMC	CMC_NoSVA_cis	ENSG00000100413	C	-9	1	0.009	T	-	22	41440683	POLR3H	1
22:41440683:C:T	CMC	CMC_NoSVA_cis	ENSG00000100413	C	-9	1	0.009	T	-	22	41440683	POLR3H	1
22:41440683:C:T	CMC	CMC_NoSVA_cis	ENSG00000172346	C	-9	1	0.009	T	-	22	41440683	CSDC2	1
22:41440683:C:T	CMC	CMC_NoSVA_cis	ENSG00000172346	C	-9	1	0.009	T	-	22	41440683	CSDC2	1
22:41450844:A:G	CMC	CMC_NoSVA_cis	ENSG00000100413	A	-9	1	0.009	G	-	22	41450844	POLR3H	1
22:41450844:A:G	CMC	CMC_NoSVA_cis	ENSG00000100413	A	-9	1	0.009	G	-	22	41450844	POLR3H	1
22:41450844:A:G	CMC	CMC_NoSVA_cis	ENSG00000172346	A	-9	1	0.009	G	-	22	41450844	CSDC2	1
22:41450844:A:G	CMC	CMC_NoSVA_cis	ENSG00000172346	A	-9	1	0.009	G	-	22	41450844	CSDC2	1
22:41451948:G:GC	CMC	CMC_NoSVA_cis	ENSG00000100413	G	-9	1	0.009	NA	NA	22	41451948	POLR3H	1
22:41451948:G:GC	CMC	CMC_NoSVA_cis	ENSG00000100413	G	-9	1	0.009	NA	NA	22	41451948	POLR3H	1
22:41451948:G:GC	CMC	CMC_NoSVA_cis	ENSG00000172346	G	-9	1	0.009	NA	NA	22	41451948	CSDC2	1
22:41451948:G:GC	CMC	CMC_NoSVA_cis	ENSG00000172346	G	-9	1	0.009	NA	NA	22	41451948	CSDC2	1
22:41452301:A:G	CMC	CMC_NoSVA_cis	ENSG00000100413	A	-9	1	0.009	G	-	22	41452301	POLR3H	1
22:41452301:A:G	CMC	CMC_NoSVA_cis	ENSG00000100413	A	-9	1	0.009	G	-	22	41452301	POLR3H	1
22:41452301:A:G	CMC	CMC_NoSVA_cis	ENSG00000172346	A	-9	1	0.009	G	-	22	41452301	CSDC2	1
22:41452301:A:G	CMC	CMC_NoSVA_cis	ENSG00000172346	A	-9	1	0.009	G	-	22	41452301	CSDC2	1
22:41456013:C:G	CMC	CMC_NoSVA_cis	ENSG00000100413	G	-9	1	0.009	C	-	22	41456013	POLR3H	1
22:41456013:C:G	CMC	CMC_NoSVA_cis	ENSG00000100413	G	-9	1	0.009	C	-	22	41456013	POLR3H	1
22:41456013:C:G	CMC	CMC_NoSVA_cis	ENSG00000172346	G	-9	1	0.009	C	-	22	41456013	CSDC2	1
22:41456013:C:G	CMC	CMC_NoSVA_cis	ENSG00000172346	G	-9	1	0.009	C	-	22	41456013	CSDC2	1
22:41458784:C:G	CMC	CMC_NoSVA_cis	ENSG00000100413	G	-9	1	0.009	C	-	22	41458784	POLR3H	1
22:41458784:C:G	CMC	CMC_NoSVA_cis	ENSG00000100413	G	-9	1	0.009	C	-	22	41458784	POLR3H	1
22:41458784:C:G	CMC	CMC_NoSVA_cis	ENSG00000172346	G	-9	1	0.009	C	-	22	41458784	CSDC2	1
22:41458784:C:G	CMC	CMC_NoSVA_cis	ENSG00000172346	G	-9	1	0.009	C	-	22	41458784	CSDC2	1
22:41458997:A:C	CMC	CMC_NoSVA_cis	ENSG00000100413	C	-9	1	0.009	NA	NA	22	41458997	POLR3H	1
22:41458997:A:C	CMC	CMC_NoSVA_cis	ENSG00000100413	C	-9	1	0.009	NA	NA	22	41458997	POLR3H	1
22:41458997:A:C	CMC	CMC_NoSVA_cis	ENSG00000172346	C	-9	1	0.009	NA	NA	22	41458997	CSDC2	1
22:41458997:A:C	CMC	CMC_NoSVA_cis	ENSG00000172346	C	-9	1	0.009	NA	NA	22	41458997	CSDC2	1
22:41459486:A:G	CMC	CMC_NoSVA_cis	ENSG00000100413	A	-9	1	0.009	G	-	22	41459486	POLR3H	1
22:41459486:A:G	CMC	CMC_NoSVA_cis	ENSG00000100413	A	-9	1	0.009	G	-	22	41459486	POLR3H	1
22:41459486:A:G	CMC	CMC_NoSVA_cis	ENSG00000172346	A	-9	1	0.009	G	-	22	41459486	CSDC2	1
22:41459486:A:G	CMC	CMC_NoSVA_cis	ENSG00000172346	A	-9	1	0.009	G	-	22	41459486	CSDC2	1
22:41460489:C:T	CMC	CMC_NoSVA_cis	ENSG00000100413	T	-9	1	0.009	C	-	22	41460489	POLR3H	1
22:41460489:C:T	CMC	CMC_NoSVA_cis	ENSG00000100413	T	-9	1	0.009	C	-	22	41460489	POLR3H	1
22:41460489:C:T	CMC	CMC_NoSVA_cis	ENSG00000172346	T	-9	1	0.009	C	-	22	41460489	CSDC2	1
22:41460489:C:T	CMC	CMC_NoSVA_cis	ENSG00000172346	T	-9	1	0.009	C	-	22	41460489	CSDC2	1
22:41462592:G:T	CMC	CMC_NoSVA_cis	ENSG00000100413	T	-9	1	0.009	G	-	22	41462592	POLR3H	1
22:41462592:G:T	CMC	CMC_NoSVA_cis	ENSG00000100413	T	-9	1	0.009	G	-	22	41462592	POLR3H	1
22:41462592:G:T	CMC	CMC_NoSVA_cis	ENSG00000172346	T	-9	1	0.009	G	-	22	41462592	CSDC2	1
22:41462592:G:T	CMC	CMC_NoSVA_cis	ENSG00000172346	T	-9	1	0.009	G	-	22	41462592	CSDC2	1
22:41468273:C:G	CMC	CMC_NoSVA_cis	ENSG00000100413	G	-9	1	0.009	C	-	22	41468273	POLR3H	1
22:41468273:C:G	CMC	CMC_NoSVA_cis	ENSG00000100413	G	-9	1	0.009	C	-	22	41468273	POLR3H	1
22:41468273:C:G	CMC	CMC_NoSVA_cis	ENSG00000172346	G	-9	1	0.009	C	-	22	41468273	CSDC2	1
22:41468273:C:G	CMC	CMC_NoSVA_cis	ENSG00000172346	G	-9	1	0.009	C	-	22	41468273	CSDC2	1
22:41469877:A:G	CMC	CMC_NoSVA_cis	ENSG00000100413	G	-9	1	0.009	A	-	22	41469877	POLR3H	1
22:41469877:A:G	CMC	CMC_NoSVA_cis	ENSG00000100413	G	-9	1	0.009	A	-	22	41469877	POLR3H	1
22:41469877:A:G	CMC	CMC_NoSVA_cis	ENSG00000172346	G	-9	1	0.009	A	-	22	41469877	CSDC2	1
22:41469877:A:G	CMC	CMC_NoSVA_cis	ENSG00000172346	G	-9	1	0.009	A	-	22	41469877	CSDC2	1
22:41470522:A:G	CMC	CMC_NoSVA_cis	ENSG00000100413	A	-9	1	0.009	G	-	22	41470522	POLR3H	1
22:41470522:A:G	CMC	CMC_NoSVA_cis	ENSG00000100413	A	-9	1	0.009	G	-	22	41470522	POLR3H	1
22:41470522:A:G	CMC	CMC_NoSVA_cis	ENSG00000172346	A	-9	1	0.009	G	-	22	41470522	CSDC2	1
22:41470522:A:G	CMC	CMC_NoSVA_cis	ENSG00000172346	A	-9	1	0.009	G	-	22	41470522	CSDC2	1
22:41474077:A:G	CMC	CMC_NoSVA_cis	ENSG00000100413	A	-9	1	0.009	G	-	22	41474077	POLR3H	1
22:41474077:A:G	CMC	CMC_NoSVA_cis	ENSG00000100413	A	-9	1	0.009	G	-	22	41474077	POLR3H	1
22:41474077:A:G	CMC	CMC_NoSVA_cis	ENSG00000172346	A	-9	1	0.009	G	-	22	41474077	CSDC2	1
22:41474077:A:G	CMC	CMC_NoSVA_cis	ENSG00000172346	A	-9	1	0.009	G	-	22	41474077	CSDC2	1
22:41478482:A:G	CMC	CMC_NoSVA_cis	ENSG00000100413	A	-9	1	0.009	G	-	22	41478482	POLR3H	0
22:41478482:A:G	CMC	CMC_NoSVA_cis	ENSG00000100413	A	-9	1	0.009	G	-	22	41478482	POLR3H	0
22:41478482:A:G	CMC	CMC_NoSVA_cis	ENSG00000172346	A	-9	1	0.009	G	-	22	41478482	CSDC2	0
22:41478482:A:G	CMC	CMC_NoSVA_cis	ENSG00000172346	A	-9	1	0.009	G	-	22	41478482	CSDC2	0
22:41479672:A:G	CMC	CMC_NoSVA_cis	ENSG00000100413	A	-9	1	0.009	NA	NA	22	41479672	POLR3H	0
22:41479672:A:G	CMC	CMC_NoSVA_cis	ENSG00000100413	A	-9	1	0.009	NA	NA	22	41479672	POLR3H	0
22:41479672:A:G	CMC	CMC_NoSVA_cis	ENSG00000172346	A	-9	1	0.009	NA	NA	22	41479672	CSDC2	0
22:41479672:A:G	CMC	CMC_NoSVA_cis	ENSG00000172346	A	-9	1	0.009	NA	NA	22	41479672	CSDC2	0
22:41487218:C:T	CMC	CMC_NoSVA_cis	ENSG00000100413	C	-9	1	0.009	T	-	22	41487218	POLR3H	1
22:41487218:C:T	CMC	CMC_NoSVA_cis	ENSG00000100413	C	-9	1	0.009	T	-	22	41487218	POLR3H	1
22:41487218:C:T	CMC	CMC_NoSVA_cis	ENSG00000172346	C	-9	1	0.009	T	-	22	41487218	CSDC2	1
22:41487218:C:T	CMC	CMC_NoSVA_cis	ENSG00000172346	C	-9	1	0.009	T	-	22	41487218	CSDC2	1
22:41496800:A:G	CMC	CMC_NoSVA_cis	ENSG00000100413	A	-9	1	0.009	G	-	22	41496800	POLR3H	1
22:41496800:A:G	CMC	CMC_NoSVA_cis	ENSG00000100413	A	-9	1	0.009	G	-	22	41496800	POLR3H	1
22:41496800:A:G	CMC	CMC_NoSVA_cis	ENSG00000172346	A	-9	1	0.009	G	-	22	41496800	CSDC2	1
22:41496800:A:G	CMC	CMC_NoSVA_cis	ENSG00000172346	A	-9	1	0.009	G	-	22	41496800	CSDC2	1
22:41508414:G:T	CMC	CMC_NoSVA_cis	ENSG00000100413	T	-9	1	0.009	G	-	22	41508414	POLR3H	1
22:41508414:G:T	CMC	CMC_NoSVA_cis	ENSG00000100413	T	-9	1	0.009	G	-	22	41508414	POLR3H	1
22:41508414:G:T	CMC	CMC_NoSVA_cis	ENSG00000172346	T	-9	1	0.009	G	-	22	41508414	CSDC2	1
22:41508414:G:T	CMC	CMC_NoSVA_cis	ENSG00000172346	T	-9	1	0.009	G	-	22	41508414	CSDC2	1
22:41530040:A:G	CMC	CMC_NoSVA_cis	ENSG00000100413	G	-9	1	0.009	A	-	22	41530040	POLR3H	1
22:41530040:A:G	CMC	CMC_NoSVA_cis	ENSG00000100413	G	-9	1	0.009	A	-	22	41530040	POLR3H	1
22:41530040:A:G	CMC	CMC_NoSVA_cis	ENSG00000172346	G	-9	1	0.009	A	-	22	41530040	CSDC2	1
22:41530040:A:G	CMC	CMC_NoSVA_cis	ENSG00000172346	G	-9	1	0.009	A	-	22	41530040	CSDC2	1
22:41534356:C:T	CMC	CMC_NoSVA_cis	ENSG00000100413	T	-9	1	0.009	C	-	22	41534356	POLR3H	1
22:41534356:C:T	CMC	CMC_NoSVA_cis	ENSG00000100413	T	-9	1	0.009	C	-	22	41534356	POLR3H	1
22:41534356:C:T	CMC	CMC_NoSVA_cis	ENSG00000172346	T	-9	1	0.009	C	-	22	41534356	CSDC2	1
22:41534356:C:T	CMC	CMC_NoSVA_cis	ENSG00000172346	T	-9	1	0.009	C	-	22	41534356	CSDC2	1
22:41537589:A:G	CMC	CMC_NoSVA_cis	ENSG00000100413	G	-9	1	0.009	A	-	22	41537589	POLR3H	1
22:41537589:A:G	CMC	CMC_NoSVA_cis	ENSG00000100413	G	-9	1	0.009	A	-	22	41537589	POLR3H	1
22:41537589:A:G	CMC	CMC_NoSVA_cis	ENSG00000172346	G	-9	1	0.009	A	-	22	41537589	CSDC2	1
22:41537589:A:G	CMC	CMC_NoSVA_cis	ENSG00000172346	G	-9	1	0.009	A	-	22	41537589	CSDC2	1
22:41539206:C:G	CMC	CMC_NoSVA_cis	ENSG00000100413	G	-9	1	0.009	C	-	22	41539206	POLR3H	1
22:41539206:C:G	CMC	CMC_NoSVA_cis	ENSG00000100413	G	-9	1	0.009	C	-	22	41539206	POLR3H	1
22:41539206:C:G	CMC	CMC_NoSVA_cis	ENSG00000172346	G	-9	1	0.009	C	-	22	41539206	CSDC2	1
22:41539206:C:G	CMC	CMC_NoSVA_cis	ENSG00000172346	G	-9	1	0.009	C	-	22	41539206	CSDC2	1
22:41540279:C:T	CMC	CMC_NoSVA_cis	ENSG00000100413	C	-9	1	0.009	T	-	22	41540279	POLR3H	1
22:41540279:C:T	CMC	CMC_NoSVA_cis	ENSG00000100413	C	-9	1	0.009	T	-	22	41540279	POLR3H	1
22:41540279:C:T	CMC	CMC_NoSVA_cis	ENSG00000172346	C	-9	1	0.009	T	-	22	41540279	CSDC2	1
22:41540279:C:T	CMC	CMC_NoSVA_cis	ENSG00000172346	C	-9	1	0.009	T	-	22	41540279	CSDC2	1
22:41545330:T:TGAA	CMC	CMC_NoSVA_cis	ENSG00000100413	T	-9	1	0.009	NA	NA	22	41545330	POLR3H	1
22:41545330:T:TGAA	CMC	CMC_NoSVA_cis	ENSG00000100413	T	-9	1	0.009	NA	NA	22	41545330	POLR3H	1
22:41545330:T:TGAA	CMC	CMC_NoSVA_cis	ENSG00000172346	T	-9	1	0.009	NA	NA	22	41545330	CSDC2	1
22:41545330:T:TGAA	CMC	CMC_NoSVA_cis	ENSG00000172346	T	-9	1	0.009	NA	NA	22	41545330	CSDC2	1
22:41548008:A:G	CMC	CMC_NoSVA_cis	ENSG00000100413	G	-9	1	0.009	A	-	22	41548008	POLR3H	1
22:41548008:A:G	CMC	CMC_NoSVA_cis	ENSG00000100413	G	-9	1	0.009	A	-	22	41548008	POLR3H	1
22:41548008:A:G	CMC	CMC_NoSVA_cis	ENSG00000172346	G	-9	1	0.009	A	-	22	41548008	CSDC2	1
22:41548008:A:G	CMC	CMC_NoSVA_cis	ENSG00000172346	G	-9	1	0.009	A	-	22	41548008	CSDC2	1
22:41564287:C:T	CMC	CMC_NoSVA_cis	ENSG00000100413	C	-9	1	0.009	T	-	22	41564287	POLR3H	1
22:41564287:C:T	CMC	CMC_NoSVA_cis	ENSG00000100413	C	-9	1	0.009	T	-	22	41564287	POLR3H	1
22:41564287:C:T	CMC	CMC_NoSVA_cis	ENSG00000172346	C	-9	1	0.009	T	-	22	41564287	CSDC2	1
22:41564287:C:T	CMC	CMC_NoSVA_cis	ENSG00000172346	C	-9	1	0.009	T	-	22	41564287	CSDC2	1
22:41565827:A:G	CMC	CMC_NoSVA_cis	ENSG00000100413	G	-9	1	0.009	A	-	22	41565827	POLR3H	1
22:41565827:A:G	CMC	CMC_NoSVA_cis	ENSG00000100413	G	-9	1	0.009	A	-	22	41565827	POLR3H	1
22:41565827:A:G	CMC	CMC_NoSVA_cis	ENSG00000172346	G	-9	1	0.009	A	-	22	41565827	CSDC2	1
22:41565827:A:G	CMC	CMC_NoSVA_cis	ENSG00000172346	G	-9	1	0.009	A	-	22	41565827	CSDC2	1
22:41566595:C:T	CMC	CMC_NoSVA_cis	ENSG00000100413	T	-9	1	0.009	C	-	22	41566595	POLR3H	1
22:41566595:C:T	CMC	CMC_NoSVA_cis	ENSG00000100413	T	-9	1	0.009	C	-	22	41566595	POLR3H	1
22:41566595:C:T	CMC	CMC_NoSVA_cis	ENSG00000172346	T	-9	1	0.009	C	-	22	41566595	CSDC2	1
22:41566595:C:T	CMC	CMC_NoSVA_cis	ENSG00000172346	T	-9	1	0.009	C	-	22	41566595	CSDC2	1
22:41569124:C:T	CMC	CMC_NoSVA_cis	ENSG00000100413	C	-9	1	0.009	T	-	22	41569124	POLR3H	1
22:41569124:C:T	CMC	CMC_NoSVA_cis	ENSG00000100413	C	-9	1	0.009	T	-	22	41569124	POLR3H	1
22:41569124:C:T	CMC	CMC_NoSVA_cis	ENSG00000172346	C	-9	1	0.009	T	-	22	41569124	CSDC2	1
22:41569124:C:T	CMC	CMC_NoSVA_cis	ENSG00000172346	C	-9	1	0.009	T	-	22	41569124	CSDC2	1
22:41570145:C:CT	CMC	CMC_NoSVA_cis	ENSG00000100413	CT	-9	1	0.009	NA	NA	22	41570145	POLR3H	1
22:41570145:C:CT	CMC	CMC_NoSVA_cis	ENSG00000100413	CT	-9	1	0.009	NA	NA	22	41570145	POLR3H	1
22:41570145:C:CT	CMC	CMC_NoSVA_cis	ENSG00000172346	CT	-9	1	0.009	NA	NA	22	41570145	CSDC2	1
22:41570145:C:CT	CMC	CMC_NoSVA_cis	ENSG00000172346	CT	-9	1	0.009	NA	NA	22	41570145	CSDC2	1
22:41574969:T:TGTA	CMC	CMC_NoSVA_cis	ENSG00000100413	T	-9	1	0.009	NA	NA	22	41574969	POLR3H	1
22:41574969:T:TGTA	CMC	CMC_NoSVA_cis	ENSG00000100413	T	-9	1	0.009	NA	NA	22	41574969	POLR3H	1
22:41574969:T:TGTA	CMC	CMC_NoSVA_cis	ENSG00000172346	T	-9	1	0.009	NA	NA	22	41574969	CSDC2	1
22:41574969:T:TGTA	CMC	CMC_NoSVA_cis	ENSG00000172346	T	-9	1	0.009	NA	NA	22	41574969	CSDC2	1
22:41582922:C:G	CMC	CMC_NoSVA_cis	ENSG00000100413	C	-9	1	0.009	G	-	22	41582922	POLR3H	1
22:41582922:C:G	CMC	CMC_NoSVA_cis	ENSG00000100413	C	-9	1	0.009	G	-	22	41582922	POLR3H	1
22:41582922:C:G	CMC	CMC_NoSVA_cis	ENSG00000172346	C	-9	1	0.009	G	-	22	41582922	CSDC2	1
22:41582922:C:G	CMC	CMC_NoSVA_cis	ENSG00000172346	C	-9	1	0.009	G	-	22	41582922	CSDC2	1
22:41587556:A:T	CMC	CMC_NoSVA_cis	ENSG00000100413	A	-9	1	0.009	T	-	22	41587556	POLR3H	1
22:41587556:A:T	CMC	CMC_NoSVA_cis	ENSG00000100413	A	-9	1	0.009	T	-	22	41587556	POLR3H	1
22:41587556:A:T	CMC	CMC_NoSVA_cis	ENSG00000172346	A	-9	1	0.049	T	-	22	41587556	CSDC2	1
22:41587556:A:T	CMC	CMC_NoSVA_cis	ENSG00000172346	A	-9	1	0.049	T	-	22	41587556	CSDC2	1
22:41592677:A:G	CMC	CMC_NoSVA_cis	ENSG00000100413	A	-9	1	0.009	G	-	22	41592677	POLR3H	1
22:41592677:A:G	CMC	CMC_NoSVA_cis	ENSG00000100413	A	-9	1	0.009	G	-	22	41592677	POLR3H	1
22:41592677:A:G	CMC	CMC_NoSVA_cis	ENSG00000172346	A	-9	1	0.009	G	-	22	41592677	CSDC2	1
22:41592677:A:G	CMC	CMC_NoSVA_cis	ENSG00000172346	A	-9	1	0.009	G	-	22	41592677	CSDC2	1
22:41598933:A:G	CMC	CMC_NoSVA_cis	ENSG00000100413	A	-9	1	0.009	G	-	22	41598933	POLR3H	1
22:41598933:A:G	CMC	CMC_NoSVA_cis	ENSG00000100413	A	-9	1	0.009	G	-	22	41598933	POLR3H	1
22:41598933:A:G	CMC	CMC_NoSVA_cis	ENSG00000172346	A	-9	1	0.009	G	-	22	41598933	CSDC2	1
22:41598933:A:G	CMC	CMC_NoSVA_cis	ENSG00000172346	A	-9	1	0.009	G	-	22	41598933	CSDC2	1
22:41607065:C:G	CMC	CMC_NoSVA_cis	ENSG00000100413	G	-9	1	0.009	C	-	22	41607065	POLR3H	1
22:41607065:C:G	CMC	CMC_NoSVA_cis	ENSG00000100413	G	-9	1	0.009	C	-	22	41607065	POLR3H	1
22:41607065:C:G	CMC	CMC_NoSVA_cis	ENSG00000172346	G	-9	1	0.009	C	-	22	41607065	CSDC2	1
22:41607065:C:G	CMC	CMC_NoSVA_cis	ENSG00000172346	G	-9	1	0.009	C	-	22	41607065	CSDC2	1
22:41609690:C:T	CMC	CMC_NoSVA_cis	ENSG00000100413	T	-9	1	0.009	C	-	22	41609690	POLR3H	1
22:41609690:C:T	CMC	CMC_NoSVA_cis	ENSG00000100413	T	-9	1	0.009	C	-	22	41609690	POLR3H	1
22:41609690:C:T	CMC	CMC_NoSVA_cis	ENSG00000172346	T	-9	1	0.009	C	-	22	41609690	CSDC2	1
22:41609690:C:T	CMC	CMC_NoSVA_cis	ENSG00000172346	T	-9	1	0.009	C	-	22	41609690	CSDC2	1
22:41613188:C:T	CMC	CMC_NoSVA_cis	ENSG00000100413	T	-9	1	0.009	C	-	22	41613188	POLR3H	1
22:41613188:C:T	CMC	CMC_NoSVA_cis	ENSG00000100413	T	-9	1	0.009	C	-	22	41613188	POLR3H	1
22:41613188:C:T	CMC	CMC_NoSVA_cis	ENSG00000172346	T	-9	1	0.009	C	-	22	41613188	CSDC2	1
22:41613188:C:T	CMC	CMC_NoSVA_cis	ENSG00000172346	T	-9	1	0.009	C	-	22	41613188	CSDC2	1
22:41613303:C:T	CMC	CMC_NoSVA_cis	ENSG00000100413	T	-9	1	0.009	C	-	22	41613303	POLR3H	1
22:41613303:C:T	CMC	CMC_NoSVA_cis	ENSG00000100413	T	-9	1	0.009	C	-	22	41613303	POLR3H	1
22:41613303:C:T	CMC	CMC_NoSVA_cis	ENSG00000172346	T	-9	1	0.009	C	-	22	41613303	CSDC2	1
22:41613303:C:T	CMC	CMC_NoSVA_cis	ENSG00000172346	T	-9	1	0.009	C	-	22	41613303	CSDC2	1
22:41615376:C:T	CMC	CMC_NoSVA_cis	ENSG00000100413	T	-9	1	0.009	C	-	22	41615376	POLR3H	1
22:41615376:C:T	CMC	CMC_NoSVA_cis	ENSG00000100413	T	-9	1	0.009	C	-	22	41615376	POLR3H	1
22:41615376:C:T	CMC	CMC_NoSVA_cis	ENSG00000172346	T	-9	1	0.009	C	-	22	41615376	CSDC2	1
22:41615376:C:T	CMC	CMC_NoSVA_cis	ENSG00000172346	T	-9	1	0.009	C	-	22	41615376	CSDC2	1
22:41616284:G:T	CMC	CMC_NoSVA_cis	ENSG00000100413	G	-9	1	0.009	T	-	22	41616284	POLR3H	1
22:41616284:G:T	CMC	CMC_NoSVA_cis	ENSG00000100413	G	-9	1	0.009	T	-	22	41616284	POLR3H	1
22:41616284:G:T	CMC	CMC_NoSVA_cis	ENSG00000172346	G	-9	1	0.009	T	-	22	41616284	CSDC2	1
22:41616284:G:T	CMC	CMC_NoSVA_cis	ENSG00000172346	G	-9	1	0.009	T	-	22	41616284	CSDC2	1
22:41617897:A:G	CMC	CMC_NoSVA_cis	ENSG00000100413	A	-9	1	0.009	G	-	22	41617897	POLR3H	1
22:41617897:A:G	CMC	CMC_NoSVA_cis	ENSG00000100413	A	-9	1	0.009	G	-	22	41617897	POLR3H	1
22:41617897:A:G	CMC	CMC_NoSVA_cis	ENSG00000172346	A	-9	1	0.009	G	-	22	41617897	CSDC2	1
22:41617897:A:G	CMC	CMC_NoSVA_cis	ENSG00000172346	A	-9	1	0.009	G	-	22	41617897	CSDC2	1
22:41618880:G:T	CMC	CMC_NoSVA_cis	ENSG00000100413	T	-9	1	0.009	G	-	22	41618880	POLR3H	1
22:41618880:G:T	CMC	CMC_NoSVA_cis	ENSG00000100413	T	-9	1	0.009	G	-	22	41618880	POLR3H	1
22:41618880:G:T	CMC	CMC_NoSVA_cis	ENSG00000172346	T	-9	1	0.009	G	-	22	41618880	CSDC2	1
22:41618880:G:T	CMC	CMC_NoSVA_cis	ENSG00000172346	T	-9	1	0.009	G	-	22	41618880	CSDC2	1
22:41619350:A:T	CMC	CMC_NoSVA_cis	ENSG00000100413	A	-9	1	0.009	T	-	22	41619350	POLR3H	1
22:41619350:A:T	CMC	CMC_NoSVA_cis	ENSG00000100413	A	-9	1	0.009	T	-	22	41619350	POLR3H	1
22:41619350:A:T	CMC	CMC_NoSVA_cis	ENSG00000172346	A	-9	1	0.009	T	-	22	41619350	CSDC2	1
22:41619350:A:T	CMC	CMC_NoSVA_cis	ENSG00000172346	A	-9	1	0.009	T	-	22	41619350	CSDC2	1
22:41621714:A:G	CMC	CMC_NoSVA_cis	ENSG00000100413	A	-9	1	0.009	G	-	22	41621714	POLR3H	1
22:41621714:A:G	CMC	CMC_NoSVA_cis	ENSG00000100413	A	-9	1	0.009	G	-	22	41621714	POLR3H	1
22:41621714:A:G	CMC	CMC_NoSVA_cis	ENSG00000172346	A	-9	1	0.009	G	-	22	41621714	CSDC2	1
22:41621714:A:G	CMC	CMC_NoSVA_cis	ENSG00000172346	A	-9	1	0.009	G	-	22	41621714	CSDC2	1
22:41622419:A:T	CMC	CMC_NoSVA_cis	ENSG00000100413	T	-9	1	0.009	A	-	22	41622419	POLR3H	1
22:41622419:A:T	CMC	CMC_NoSVA_cis	ENSG00000100413	T	-9	1	0.009	A	-	22	41622419	POLR3H	1
22:41622419:A:T	CMC	CMC_NoSVA_cis	ENSG00000172346	T	-9	1	0.009	A	-	22	41622419	CSDC2	1
22:41622419:A:T	CMC	CMC_NoSVA_cis	ENSG00000172346	T	-9	1	0.009	A	-	22	41622419	CSDC2	1
22:41627775:C:G	CMC	CMC_NoSVA_cis	ENSG00000100413	G	-9	1	0.009	C	-	22	41627775	POLR3H	1
22:41627775:C:G	CMC	CMC_NoSVA_cis	ENSG00000100413	G	-9	1	0.009	C	-	22	41627775	POLR3H	1
22:41627775:C:G	CMC	CMC_NoSVA_cis	ENSG00000172346	G	-9	1	0.009	C	-	22	41627775	CSDC2	1
22:41627775:C:G	CMC	CMC_NoSVA_cis	ENSG00000172346	G	-9	1	0.009	C	-	22	41627775	CSDC2	1
22:41627924:C:T	CMC	CMC_NoSVA_cis	ENSG00000100413	T	-9	1	0.009	C	-	22	41627924	POLR3H	1
22:41627924:C:T	CMC	CMC_NoSVA_cis	ENSG00000100413	T	-9	1	0.009	C	-	22	41627924	POLR3H	1
22:41627924:C:T	CMC	CMC_NoSVA_cis	ENSG00000172346	T	-9	1	0.009	C	-	22	41627924	CSDC2	1
22:41627924:C:T	CMC	CMC_NoSVA_cis	ENSG00000172346	T	-9	1	0.009	C	-	22	41627924	CSDC2	1
22:41637119:G:T	CMC	CMC_NoSVA_cis	ENSG00000100413	T	-9	1	0.009	G	-	22	41637119	POLR3H	1
22:41637119:G:T	CMC	CMC_NoSVA_cis	ENSG00000100413	T	-9	1	0.009	G	-	22	41637119	POLR3H	1
22:41637119:G:T	CMC	CMC_NoSVA_cis	ENSG00000172346	T	-9	1	0.009	G	-	22	41637119	CSDC2	1
22:41637119:G:T	CMC	CMC_NoSVA_cis	ENSG00000172346	T	-9	1	0.009	G	-	22	41637119	CSDC2	1
22:41642212:C:T	CMC	CMC_NoSVA_cis	ENSG00000100413	T	-9	1	0.009	C	-	22	41642212	POLR3H	1
22:41642212:C:T	CMC	CMC_NoSVA_cis	ENSG00000100413	T	-9	1	0.009	C	-	22	41642212	POLR3H	1
22:41642212:C:T	CMC	CMC_NoSVA_cis	ENSG00000172346	T	-9	1	0.009	C	-	22	41642212	CSDC2	1
22:41642212:C:T	CMC	CMC_NoSVA_cis	ENSG00000172346	T	-9	1	0.009	C	-	22	41642212	CSDC2	1
22:41644074:C:T	CMC	CMC_NoSVA_cis	ENSG00000100413	T	-9	1	0.009	C	-	22	41644074	POLR3H	1
22:41644074:C:T	CMC	CMC_NoSVA_cis	ENSG00000100413	T	-9	1	0.009	C	-	22	41644074	POLR3H	1
22:41644074:C:T	CMC	CMC_NoSVA_cis	ENSG00000172346	T	-9	1	0.009	C	-	22	41644074	CSDC2	1
22:41644074:C:T	CMC	CMC_NoSVA_cis	ENSG00000172346	T	-9	1	0.009	C	-	22	41644074	CSDC2	1
22:41644428:A:G	CMC	CMC_NoSVA_cis	ENSG00000100413	A	-9	1	0.009	G	-	22	41644428	POLR3H	1
22:41644428:A:G	CMC	CMC_NoSVA_cis	ENSG00000100413	A	-9	1	0.009	G	-	22	41644428	POLR3H	1
22:41644428:A:G	CMC	CMC_NoSVA_cis	ENSG00000172346	A	-9	1	0.009	G	-	22	41644428	CSDC2	1
22:41644428:A:G	CMC	CMC_NoSVA_cis	ENSG00000172346	A	-9	1	0.009	G	-	22	41644428	CSDC2	1
22:41648502:C:T	CMC	CMC_NoSVA_cis	ENSG00000100413	C	-9	1	0.009	T	-	22	41648502	POLR3H	1
22:41648502:C:T	CMC	CMC_NoSVA_cis	ENSG00000100413	C	-9	1	0.009	T	-	22	41648502	POLR3H	1
22:41648502:C:T	CMC	CMC_NoSVA_cis	ENSG00000172346	C	-9	1	0.009	T	-	22	41648502	CSDC2	1
22:41648502:C:T	CMC	CMC_NoSVA_cis	ENSG00000172346	C	-9	1	0.009	T	-	22	41648502	CSDC2	1
22:41650190:A:C	CMC	CMC_NoSVA_cis	ENSG00000100413	A	-9	1	0.009	C	-	22	41650190	POLR3H	1
22:41650190:A:C	CMC	CMC_NoSVA_cis	ENSG00000100413	A	-9	1	0.009	C	-	22	41650190	POLR3H	1
22:41650190:A:C	CMC	CMC_NoSVA_cis	ENSG00000172346	A	-9	1	0.009	C	-	22	41650190	CSDC2	1
22:41650190:A:C	CMC	CMC_NoSVA_cis	ENSG00000172346	A	-9	1	0.009	C	-	22	41650190	CSDC2	1
22:41652846:G:T	CMC	CMC_NoSVA_cis	ENSG00000100413	T	-9	1	0.009	G	-	22	41652846	POLR3H	1
22:41652846:G:T	CMC	CMC_NoSVA_cis	ENSG00000100413	T	-9	1	0.009	G	-	22	41652846	POLR3H	1
22:41652846:G:T	CMC	CMC_NoSVA_cis	ENSG00000172346	T	-9	1	0.009	G	-	22	41652846	CSDC2	1
22:41652846:G:T	CMC	CMC_NoSVA_cis	ENSG00000172346	T	-9	1	0.009	G	-	22	41652846	CSDC2	1
22:41653540:G:T	CMC	CMC_NoSVA_cis	ENSG00000100413	G	-9	1	0.009	T	-	22	41653540	POLR3H	1
22:41653540:G:T	CMC	CMC_NoSVA_cis	ENSG00000100413	G	-9	1	0.009	T	-	22	41653540	POLR3H	1
22:41653540:G:T	CMC	CMC_NoSVA_cis	ENSG00000172346	G	-9	1	0.009	T	-	22	41653540	CSDC2	1
22:41653540:G:T	CMC	CMC_NoSVA_cis	ENSG00000172346	G	-9	1	0.009	T	-	22	41653540	CSDC2	1
22:41656332:A:G	CMC	CMC_NoSVA_cis	ENSG00000100413	A	-9	1	0.009	G	-	22	41656332	POLR3H	1
22:41656332:A:G	CMC	CMC_NoSVA_cis	ENSG00000100413	A	-9	1	0.009	G	-	22	41656332	POLR3H	1
22:41656332:A:G	CMC	CMC_NoSVA_cis	ENSG00000172346	A	-9	1	0.009	G	-	22	41656332	CSDC2	1
22:41656332:A:G	CMC	CMC_NoSVA_cis	ENSG00000172346	A	-9	1	0.009	G	-	22	41656332	CSDC2	1
22:41656509:A:G	CMC	CMC_NoSVA_cis	ENSG00000100413	A	-9	1	0.009	G	-	22	41656509	POLR3H	1
22:41656509:A:G	CMC	CMC_NoSVA_cis	ENSG00000100413	A	-9	1	0.009	G	-	22	41656509	POLR3H	1
22:41656509:A:G	CMC	CMC_NoSVA_cis	ENSG00000172346	A	-9	1	0.009	G	-	22	41656509	CSDC2	1
22:41656509:A:G	CMC	CMC_NoSVA_cis	ENSG00000172346	A	-9	1	0.009	G	-	22	41656509	CSDC2	1
22:41657626:C:T	CMC	CMC_NoSVA_cis	ENSG00000100413	T	-9	1	0.009	C	-	22	41657626	POLR3H	1
22:41657626:C:T	CMC	CMC_NoSVA_cis	ENSG00000100413	T	-9	1	0.009	C	-	22	41657626	POLR3H	1
22:41657626:C:T	CMC	CMC_NoSVA_cis	ENSG00000172346	T	-9	1	0.009	C	-	22	41657626	CSDC2	1
22:41657626:C:T	CMC	CMC_NoSVA_cis	ENSG00000172346	T	-9	1	0.009	C	-	22	41657626	CSDC2	1
22:41658632:C:T	CMC	CMC_NoSVA_cis	ENSG00000100413	T	-9	1	0.009	C	-	22	41658632	POLR3H	1
22:41658632:C:T	CMC	CMC_NoSVA_cis	ENSG00000100413	T	-9	1	0.009	C	-	22	41658632	POLR3H	1
22:41658632:C:T	CMC	CMC_NoSVA_cis	ENSG00000172346	T	-9	1	0.009	C	-	22	41658632	CSDC2	1
22:41658632:C:T	CMC	CMC_NoSVA_cis	ENSG00000172346	T	-9	1	0.009	C	-	22	41658632	CSDC2	1
22:41659580:A:G	CMC	CMC_NoSVA_cis	ENSG00000100413	A	-9	1	0.009	G	-	22	41659580	POLR3H	1
22:41659580:A:G	CMC	CMC_NoSVA_cis	ENSG00000100413	A	-9	1	0.009	G	-	22	41659580	POLR3H	1
22:41659580:A:G	CMC	CMC_NoSVA_cis	ENSG00000172346	A	-9	1	0.009	G	-	22	41659580	CSDC2	1
22:41659580:A:G	CMC	CMC_NoSVA_cis	ENSG00000172346	A	-9	1	0.009	G	-	22	41659580	CSDC2	1
22:41661154:G:T	CMC	CMC_NoSVA_cis	ENSG00000100413	T	-9	1	0.009	G	-	22	41661154	POLR3H	1
22:41661154:G:T	CMC	CMC_NoSVA_cis	ENSG00000100413	T	-9	1	0.009	G	-	22	41661154	POLR3H	1
22:41661154:G:T	CMC	CMC_NoSVA_cis	ENSG00000172346	T	-9	1	0.009	G	-	22	41661154	CSDC2	1
22:41661154:G:T	CMC	CMC_NoSVA_cis	ENSG00000172346	T	-9	1	0.009	G	-	22	41661154	CSDC2	1
22:41664539:A:G	CMC	CMC_NoSVA_cis	ENSG00000100413	G	-9	1	0.009	A	-	22	41664539	POLR3H	1
22:41664539:A:G	CMC	CMC_NoSVA_cis	ENSG00000100413	G	-9	1	0.009	A	-	22	41664539	POLR3H	1
22:41664539:A:G	CMC	CMC_NoSVA_cis	ENSG00000172346	G	-9	1	0.009	A	-	22	41664539	CSDC2	1
22:41664539:A:G	CMC	CMC_NoSVA_cis	ENSG00000172346	G	-9	1	0.009	A	-	22	41664539	CSDC2	1
22:41665722:A:G	CMC	CMC_NoSVA_cis	ENSG00000100413	A	-9	1	0.009	G	-	22	41665722	POLR3H	1
22:41665722:A:G	CMC	CMC_NoSVA_cis	ENSG00000100413	A	-9	1	0.009	G	-	22	41665722	POLR3H	1
22:41665722:A:G	CMC	CMC_NoSVA_cis	ENSG00000172346	A	-9	1	0.009	G	-	22	41665722	CSDC2	1
22:41665722:A:G	CMC	CMC_NoSVA_cis	ENSG00000172346	A	-9	1	0.009	G	-	22	41665722	CSDC2	1
22:41666943:T:TG	CMC	CMC_NoSVA_cis	ENSG00000100413	T	-9	1	0.009	NA	NA	22	41666943	POLR3H	1
22:41666943:T:TG	CMC	CMC_NoSVA_cis	ENSG00000100413	T	-9	1	0.009	NA	NA	22	41666943	POLR3H	1
22:41666943:T:TG	CMC	CMC_NoSVA_cis	ENSG00000172346	T	-9	1	0.009	NA	NA	22	41666943	CSDC2	1
22:41666943:T:TG	CMC	CMC_NoSVA_cis	ENSG00000172346	T	-9	1	0.009	NA	NA	22	41666943	CSDC2	1
22:41667493:C:G	CMC	CMC_NoSVA_cis	ENSG00000100413	C	-9	1	0.009	G	-	22	41667493	POLR3H	1
22:41667493:C:G	CMC	CMC_NoSVA_cis	ENSG00000100413	C	-9	1	0.009	G	-	22	41667493	POLR3H	1
22:41667493:C:G	CMC	CMC_NoSVA_cis	ENSG00000172346	C	-9	1	0.009	G	-	22	41667493	CSDC2	1
22:41667493:C:G	CMC	CMC_NoSVA_cis	ENSG00000172346	C	-9	1	0.009	G	-	22	41667493	CSDC2	1
22:41674203:C:T	CMC	CMC_NoSVA_cis	ENSG00000100413	T	-9	1	0.009	C	-	22	41674203	POLR3H	1
22:41674203:C:T	CMC	CMC_NoSVA_cis	ENSG00000100413	T	-9	1	0.009	C	-	22	41674203	POLR3H	1
22:41674203:C:T	CMC	CMC_NoSVA_cis	ENSG00000172346	T	-9	1	0.009	C	-	22	41674203	CSDC2	1
22:41674203:C:T	CMC	CMC_NoSVA_cis	ENSG00000172346	T	-9	1	0.009	C	-	22	41674203	CSDC2	1
22:41675126:A:G	CMC	CMC_NoSVA_cis	ENSG00000100413	G	-9	1	0.009	A	-	22	41675126	POLR3H	1
22:41675126:A:G	CMC	CMC_NoSVA_cis	ENSG00000100413	G	-9	1	0.009	A	-	22	41675126	POLR3H	1
22:41675126:A:G	CMC	CMC_NoSVA_cis	ENSG00000172346	G	-9	1	0.009	A	-	22	41675126	CSDC2	1
22:41675126:A:G	CMC	CMC_NoSVA_cis	ENSG00000172346	G	-9	1	0.009	A	-	22	41675126	CSDC2	1
22:41677317:C:T	CMC	CMC_NoSVA_cis	ENSG00000100413	T	-9	1	0.009	C	-	22	41677317	POLR3H	1
22:41677317:C:T	CMC	CMC_NoSVA_cis	ENSG00000100413	T	-9	1	0.009	C	-	22	41677317	POLR3H	1
22:41677317:C:T	CMC	CMC_NoSVA_cis	ENSG00000172346	T	-9	1	0.009	C	-	22	41677317	CSDC2	1
22:41677317:C:T	CMC	CMC_NoSVA_cis	ENSG00000172346	T	-9	1	0.009	C	-	22	41677317	CSDC2	1
22:41679900:C:CAT	CMC	CMC_NoSVA_cis	ENSG00000100413	C	-9	1	0.009	NA	NA	22	41679900	POLR3H	1
22:41679900:C:CAT	CMC	CMC_NoSVA_cis	ENSG00000100413	C	-9	1	0.009	NA	NA	22	41679900	POLR3H	1
22:41679900:C:CAT	CMC	CMC_NoSVA_cis	ENSG00000172346	C	-9	1	0.009	NA	NA	22	41679900	CSDC2	1
22:41679900:C:CAT	CMC	CMC_NoSVA_cis	ENSG00000172346	C	-9	1	0.009	NA	NA	22	41679900	CSDC2	1
22:41683806:A:C	CMC	CMC_NoSVA_cis	ENSG00000100413	C	-9	1	0.009	A	-	22	41683806	POLR3H	1
22:41683806:A:C	CMC	CMC_NoSVA_cis	ENSG00000100413	C	-9	1	0.009	A	-	22	41683806	POLR3H	1
22:41683806:A:C	CMC	CMC_NoSVA_cis	ENSG00000172346	C	-9	1	0.009	A	-	22	41683806	CSDC2	1
22:41683806:A:C	CMC	CMC_NoSVA_cis	ENSG00000172346	C	-9	1	0.009	A	-	22	41683806	CSDC2	1
22:41684093:C:T	CMC	CMC_NoSVA_cis	ENSG00000100413	T	-9	1	0.009	C	-	22	41684093	POLR3H	1
22:41684093:C:T	CMC	CMC_NoSVA_cis	ENSG00000100413	T	-9	1	0.009	C	-	22	41684093	POLR3H	1
22:41684093:C:T	CMC	CMC_NoSVA_cis	ENSG00000172346	T	-9	1	0.009	C	-	22	41684093	CSDC2	1
22:41684093:C:T	CMC	CMC_NoSVA_cis	ENSG00000172346	T	-9	1	0.009	C	-	22	41684093	CSDC2	1
22:41697338:A:G	CMC	CMC_NoSVA_cis	ENSG00000100413	G	-9	1	0.009	A	-	22	41697338	POLR3H	1
22:41697338:A:G	CMC	CMC_NoSVA_cis	ENSG00000100413	G	-9	1	0.009	A	-	22	41697338	POLR3H	1
22:41697338:A:G	CMC	CMC_NoSVA_cis	ENSG00000172346	G	-9	1	0.009	A	-	22	41697338	CSDC2	1
22:41697338:A:G	CMC	CMC_NoSVA_cis	ENSG00000172346	G	-9	1	0.009	A	-	22	41697338	CSDC2	1
22:41698542:C:G	CMC	CMC_NoSVA_cis	ENSG00000100413	G	-9	1	0.009	C	-	22	41698542	POLR3H	1
22:41698542:C:G	CMC	CMC_NoSVA_cis	ENSG00000100413	G	-9	1	0.009	C	-	22	41698542	POLR3H	1
22:41698542:C:G	CMC	CMC_NoSVA_cis	ENSG00000172346	G	-9	1	0.009	C	-	22	41698542	CSDC2	1
22:41698542:C:G	CMC	CMC_NoSVA_cis	ENSG00000172346	G	-9	1	0.009	C	-	22	41698542	CSDC2	1
22:41699692:G:GCT	CMC	CMC_NoSVA_cis	ENSG00000100413	G	-9	1	0.009	NA	NA	22	41699692	POLR3H	1
22:41699692:G:GCT	CMC	CMC_NoSVA_cis	ENSG00000100413	G	-9	1	0.009	NA	NA	22	41699692	POLR3H	1
22:41699692:G:GCT	CMC	CMC_NoSVA_cis	ENSG00000172346	G	-9	1	0.009	NA	NA	22	41699692	CSDC2	1
22:41699692:G:GCT	CMC	CMC_NoSVA_cis	ENSG00000172346	G	-9	1	0.009	NA	NA	22	41699692	CSDC2	1
22:41700030:C:G	CMC	CMC_NoSVA_cis	ENSG00000100413	C	-9	1	0.009	G	-	22	41700030	POLR3H	1
22:41700030:C:G	CMC	CMC_NoSVA_cis	ENSG00000100413	C	-9	1	0.009	G	-	22	41700030	POLR3H	1
22:41700030:C:G	CMC	CMC_NoSVA_cis	ENSG00000172346	C	-9	1	0.009	G	-	22	41700030	CSDC2	1
22:41700030:C:G	CMC	CMC_NoSVA_cis	ENSG00000172346	C	-9	1	0.009	G	-	22	41700030	CSDC2	1
22:41703428:A:G	CMC	CMC_NoSVA_cis	ENSG00000100413	A	-9	1	0.009	G	-	22	41703428	POLR3H	1
22:41703428:A:G	CMC	CMC_NoSVA_cis	ENSG00000100413	A	-9	1	0.009	G	-	22	41703428	POLR3H	1
22:41703428:A:G	CMC	CMC_NoSVA_cis	ENSG00000172346	A	-9	1	0.009	G	-	22	41703428	CSDC2	1
22:41703428:A:G	CMC	CMC_NoSVA_cis	ENSG00000172346	A	-9	1	0.009	G	-	22	41703428	CSDC2	1
22:41705909:C:G	CMC	CMC_NoSVA_cis	ENSG00000100413	G	-9	1	0.009	C	-	22	41705909	POLR3H	1
22:41705909:C:G	CMC	CMC_NoSVA_cis	ENSG00000100413	G	-9	1	0.009	C	-	22	41705909	POLR3H	1
22:41705909:C:G	CMC	CMC_NoSVA_cis	ENSG00000172346	G	-9	1	0.009	C	-	22	41705909	CSDC2	1
22:41705909:C:G	CMC	CMC_NoSVA_cis	ENSG00000172346	G	-9	1	0.009	C	-	22	41705909	CSDC2	1
22:41707054:A:C	CMC	CMC_NoSVA_cis	ENSG00000100413	A	-9	1	0.009	NA	NA	22	41707054	POLR3H	1
22:41707054:A:C	CMC	CMC_NoSVA_cis	ENSG00000100413	A	-9	1	0.009	NA	NA	22	41707054	POLR3H	1
22:41707054:A:C	CMC	CMC_NoSVA_cis	ENSG00000172346	A	-9	1	0.009	NA	NA	22	41707054	CSDC2	1
22:41707054:A:C	CMC	CMC_NoSVA_cis	ENSG00000172346	A	-9	1	0.009	NA	NA	22	41707054	CSDC2	1
22:42225018:G:T	CMC	CMC_NoSVA_cis	ENSG00000183066	G	-9	1	0.009	T	-	22	42225018	WBP2NL	1
22:42225018:G:T	CMC	CMC_NoSVA_cis	ENSG00000183066	G	-9	1	0.009	T	-	22	42225018	WBP2NL	1
22:42226395:C:T	CMC	CMC_NoSVA_cis	ENSG00000183066	C	-9	1	0.009	T	-	22	42226395	WBP2NL	1
22:42226395:C:T	CMC	CMC_NoSVA_cis	ENSG00000183066	C	-9	1	0.009	T	-	22	42226395	WBP2NL	1
22:42226950:C:T	CMC	CMC_NoSVA_cis	ENSG00000183066	T	-9	1	0.009	C	-	22	42226950	WBP2NL	1
22:42226950:C:T	CMC	CMC_NoSVA_cis	ENSG00000183066	T	-9	1	0.009	C	-	22	42226950	WBP2NL	1
22:42229562:C:T	CMC	CMC_NoSVA_cis	ENSG00000183066	T	-9	1	0.009	C	-	22	42229562	WBP2NL	1
22:42229562:C:T	CMC	CMC_NoSVA_cis	ENSG00000183066	T	-9	1	0.009	C	-	22	42229562	WBP2NL	1
22:42235352:C:T	CMC	CMC_NoSVA_cis	ENSG00000183066	T	-9	1	0.009	C	-	22	42235352	WBP2NL	1
22:42235352:C:T	CMC	CMC_NoSVA_cis	ENSG00000183066	T	-9	1	0.009	C	-	22	42235352	WBP2NL	1
22:42239938:C:T	CMC	CMC_NoSVA_cis	ENSG00000183066	C	-9	1	0.009	T	-	22	42239938	WBP2NL	1
22:42239938:C:T	CMC	CMC_NoSVA_cis	ENSG00000183066	C	-9	1	0.009	T	-	22	42239938	WBP2NL	1
22:42243618:C:T	CMC	CMC_NoSVA_cis	ENSG00000183066	C	-9	1	0.009	T	-	22	42243618	WBP2NL	1
22:42243618:C:T	CMC	CMC_NoSVA_cis	ENSG00000183066	C	-9	1	0.009	T	-	22	42243618	WBP2NL	1
22:42243841:C:T	CMC	CMC_NoSVA_cis	ENSG00000183066	C	-9	1	0.009	T	-	22	42243841	WBP2NL	1
22:42243841:C:T	CMC	CMC_NoSVA_cis	ENSG00000183066	C	-9	1	0.009	T	-	22	42243841	WBP2NL	1
22:42247360:A:G	CMC	CMC_NoSVA_cis	ENSG00000183066	A	-9	1	0.009	G	-	22	42247360	WBP2NL	1
22:42247360:A:G	CMC	CMC_NoSVA_cis	ENSG00000183066	A	-9	1	0.009	G	-	22	42247360	WBP2NL	1
22:42247695:C:T	CMC	CMC_NoSVA_cis	ENSG00000183066	T	-9	1	0.009	C	-	22	42247695	WBP2NL	1
22:42247695:C:T	CMC	CMC_NoSVA_cis	ENSG00000183066	T	-9	1	0.009	C	-	22	42247695	WBP2NL	1
22:42251810:G:T	CMC	CMC_NoSVA_cis	ENSG00000183066	T	-9	1	0.009	G	-	22	42251810	WBP2NL	1
22:42251810:G:T	CMC	CMC_NoSVA_cis	ENSG00000183066	T	-9	1	0.009	G	-	22	42251810	WBP2NL	1
22:42255525:A:G	CMC	CMC_NoSVA_cis	ENSG00000183066	A	-9	1	0.009	G	-	22	42255525	WBP2NL	1
22:42255525:A:G	CMC	CMC_NoSVA_cis	ENSG00000183066	A	-9	1	0.009	G	-	22	42255525	WBP2NL	1
22:42258049:A:G	CMC	CMC_NoSVA_cis	ENSG00000183066	G	-9	1	0.009	A	-	22	42258049	WBP2NL	1
22:42258049:A:G	CMC	CMC_NoSVA_cis	ENSG00000183066	G	-9	1	0.009	A	-	22	42258049	WBP2NL	1
22:42259098:C:T	CMC	CMC_NoSVA_cis	ENSG00000183066	C	-9	1	0.009	T	-	22	42259098	WBP2NL	1
22:42259098:C:T	CMC	CMC_NoSVA_cis	ENSG00000183066	C	-9	1	0.009	T	-	22	42259098	WBP2NL	1
22:42262447:A:G	CMC	CMC_NoSVA_cis	ENSG00000183066	A	-9	1	0.009	G	-	22	42262447	WBP2NL	1
22:42262447:A:G	CMC	CMC_NoSVA_cis	ENSG00000183066	A	-9	1	0.009	G	-	22	42262447	WBP2NL	1
22:42266419:A:G	CMC	CMC_NoSVA_cis	ENSG00000183066	A	-9	1	0.009	G	-	22	42266419	WBP2NL	1
22:42266419:A:G	CMC	CMC_NoSVA_cis	ENSG00000183066	A	-9	1	0.009	G	-	22	42266419	WBP2NL	1
22:42267605:A:C	CMC	CMC_NoSVA_cis	ENSG00000183066	C	-9	1	0.009	A	-	22	42267605	WBP2NL	1
22:42267605:A:C	CMC	CMC_NoSVA_cis	ENSG00000183066	C	-9	1	0.009	A	-	22	42267605	WBP2NL	1
22:42281429:A:G	CMC	CMC_NoSVA_cis	ENSG00000183066	A	-9	1	0.009	G	-	22	42281429	WBP2NL	1
22:42281429:A:G	CMC	CMC_NoSVA_cis	ENSG00000183066	A	-9	1	0.009	G	-	22	42281429	WBP2NL	1
22:42308739:C:T	CMC	CMC_NoSVA_cis	ENSG00000183066	T	-9	1	0.009	C	-	22	42308739	WBP2NL	1
22:42308739:C:T	CMC	CMC_NoSVA_cis	ENSG00000183066	T	-9	1	0.009	C	-	22	42308739	WBP2NL	1
22:42343773:A:C	CMC	CMC_NoSVA_cis	ENSG00000183066	C	-9	1	0.009	A	-	22	42343773	WBP2NL	1
22:42343773:A:C	CMC	CMC_NoSVA_cis	ENSG00000183066	C	-9	1	0.009	A	-	22	42343773	WBP2NL	1
22:42344408:A:G	CMC	CMC_NoSVA_cis	ENSG00000183066	A	-9	1	0.009	G	-	22	42344408	WBP2NL	1
22:42344408:A:G	CMC	CMC_NoSVA_cis	ENSG00000183066	A	-9	1	0.009	G	-	22	42344408	WBP2NL	1
22:42347060:C:T	CMC	CMC_NoSVA_cis	ENSG00000183066	T	-9	1	0.009	C	-	22	42347060	WBP2NL	1
22:42347060:C:T	CMC	CMC_NoSVA_cis	ENSG00000183066	T	-9	1	0.009	C	-	22	42347060	WBP2NL	1
22:42348790:C:T	CMC	CMC_NoSVA_cis	ENSG00000183066	T	-9	1	0.009	C	-	22	42348790	WBP2NL	1
22:42348790:C:T	CMC	CMC_NoSVA_cis	ENSG00000183066	T	-9	1	0.009	C	-	22	42348790	WBP2NL	1
22:42351481:C:T	CMC	CMC_NoSVA_cis	ENSG00000183066	T	-9	1	0.009	C	-	22	42351481	WBP2NL	1
22:42351481:C:T	CMC	CMC_NoSVA_cis	ENSG00000183066	T	-9	1	0.009	C	-	22	42351481	WBP2NL	1
22:42359204:A:G	CMC	CMC_NoSVA_cis	ENSG00000183066	A	-9	1	0.009	G	-	22	42359204	WBP2NL	1
22:42359204:A:G	CMC	CMC_NoSVA_cis	ENSG00000183066	A	-9	1	0.009	G	-	22	42359204	WBP2NL	1
22:42359302:C:T	CMC	CMC_NoSVA_cis	ENSG00000183066	T	-9	1	0.009	C	-	22	42359302	WBP2NL	1
22:42359302:C:T	CMC	CMC_NoSVA_cis	ENSG00000183066	T	-9	1	0.009	C	-	22	42359302	WBP2NL	1
22:42361336:A:G	CMC	CMC_NoSVA_cis	ENSG00000183066	G	-9	1	0.009	A	-	22	42361336	WBP2NL	1
22:42361336:A:G	CMC	CMC_NoSVA_cis	ENSG00000183066	G	-9	1	0.009	A	-	22	42361336	WBP2NL	1
22:42363408:A:G	CMC	CMC_NoSVA_cis	ENSG00000183066	G	-9	1	0.009	A	-	22	42363408	WBP2NL	1
22:42363408:A:G	CMC	CMC_NoSVA_cis	ENSG00000183066	G	-9	1	0.009	A	-	22	42363408	WBP2NL	1
22:42364057:C:T	CMC	CMC_NoSVA_cis	ENSG00000183066	T	-9	1	0.009	C	-	22	42364057	WBP2NL	1
22:42364057:C:T	CMC	CMC_NoSVA_cis	ENSG00000183066	T	-9	1	0.009	C	-	22	42364057	WBP2NL	1
22:42364997:C:T	CMC	CMC_NoSVA_cis	ENSG00000183066	T	-9	1	0.009	C	-	22	42364997	WBP2NL	1
22:42364997:C:T	CMC	CMC_NoSVA_cis	ENSG00000183066	T	-9	1	0.009	C	-	22	42364997	WBP2NL	1
22:42368857:A:G	CMC	CMC_NoSVA_cis	ENSG00000183066	A	-9	1	0.009	G	-	22	42368857	WBP2NL	1
22:42368857:A:G	CMC	CMC_NoSVA_cis	ENSG00000183066	A	-9	1	0.009	G	-	22	42368857	WBP2NL	1
22:42370991:C:T	CMC	CMC_NoSVA_cis	ENSG00000183066	C	-9	1	0.009	T	-	22	42370991	WBP2NL	1
22:42370991:C:T	CMC	CMC_NoSVA_cis	ENSG00000183066	C	-9	1	0.009	T	-	22	42370991	WBP2NL	1
22:42375761:G:T	CMC	CMC_NoSVA_cis	ENSG00000183066	G	-9	1	0.009	T	-	22	42375761	WBP2NL	1
22:42375761:G:T	CMC	CMC_NoSVA_cis	ENSG00000183066	G	-9	1	0.009	T	-	22	42375761	WBP2NL	1
22:42378070:A:G	CMC	CMC_NoSVA_cis	ENSG00000183066	G	-9	1	0.009	A	-	22	42378070	WBP2NL	1
22:42378070:A:G	CMC	CMC_NoSVA_cis	ENSG00000183066	G	-9	1	0.009	A	-	22	42378070	WBP2NL	1
22:42378507:C:T	CMC	CMC_NoSVA_cis	ENSG00000183066	C	-9	1	0.009	T	-	22	42378507	WBP2NL	1
22:42378507:C:T	CMC	CMC_NoSVA_cis	ENSG00000183066	C	-9	1	0.009	T	-	22	42378507	WBP2NL	1
22:42380001:A:C	CMC	CMC_NoSVA_cis	ENSG00000183066	C	-9	1	0.009	A	-	22	42380001	WBP2NL	1
22:42380001:A:C	CMC	CMC_NoSVA_cis	ENSG00000183066	C	-9	1	0.009	A	-	22	42380001	WBP2NL	1
22:42381726:C:T	CMC	CMC_NoSVA_cis	ENSG00000183066	C	-9	1	0.009	T	-	22	42381726	WBP2NL	1
22:42381726:C:T	CMC	CMC_NoSVA_cis	ENSG00000183066	C	-9	1	0.009	T	-	22	42381726	WBP2NL	1
22:42382748:A:G	CMC	CMC_NoSVA_cis	ENSG00000183066	A	-9	1	0.009	G	-	22	42382748	WBP2NL	1
22:42382748:A:G	CMC	CMC_NoSVA_cis	ENSG00000183066	A	-9	1	0.009	G	-	22	42382748	WBP2NL	1
22:42382797:A:G	CMC	CMC_NoSVA_cis	ENSG00000183066	A	-9	1	0.009	G	-	22	42382797	WBP2NL	1
22:42382797:A:G	CMC	CMC_NoSVA_cis	ENSG00000183066	A	-9	1	0.009	G	-	22	42382797	WBP2NL	1
22:42382805:C:T	CMC	CMC_NoSVA_cis	ENSG00000183066	T	-9	1	0.009	NA	NA	22	42382805	WBP2NL	1
22:42382805:C:T	CMC	CMC_NoSVA_cis	ENSG00000183066	T	-9	1	0.009	NA	NA	22	42382805	WBP2NL	1
22:42384171:C:T	CMC	CMC_NoSVA_cis	ENSG00000183066	T	-9	1	0.009	C	-	22	42384171	WBP2NL	1
22:42384171:C:T	CMC	CMC_NoSVA_cis	ENSG00000183066	T	-9	1	0.009	C	-	22	42384171	WBP2NL	1
22:42385967:A:G	CMC	CMC_NoSVA_cis	ENSG00000183066	G	-9	1	0.009	A	-	22	42385967	WBP2NL	1
22:42385967:A:G	CMC	CMC_NoSVA_cis	ENSG00000183066	G	-9	1	0.009	A	-	22	42385967	WBP2NL	1
22:42386269:C:T	CMC	CMC_NoSVA_cis	ENSG00000183066	C	-9	1	0.009	T	-	22	42386269	WBP2NL	1
22:42386269:C:T	CMC	CMC_NoSVA_cis	ENSG00000183066	C	-9	1	0.009	T	-	22	42386269	WBP2NL	1
22:42388826:A:G	CMC	CMC_NoSVA_cis	ENSG00000183066	A	-9	1	0.009	G	-	22	42388826	WBP2NL	1
22:42388826:A:G	CMC	CMC_NoSVA_cis	ENSG00000183066	A	-9	1	0.009	G	-	22	42388826	WBP2NL	1
22:42389431:C:T	CMC	CMC_NoSVA_cis	ENSG00000183066	T	-9	1	0.009	C	-	22	42389431	WBP2NL	1
22:42389431:C:T	CMC	CMC_NoSVA_cis	ENSG00000183066	T	-9	1	0.009	C	-	22	42389431	WBP2NL	1
22:42389500:C:T	CMC	CMC_NoSVA_cis	ENSG00000183066	T	-9	1	0.009	C	-	22	42389500	WBP2NL	1
22:42389500:C:T	CMC	CMC_NoSVA_cis	ENSG00000183066	T	-9	1	0.009	C	-	22	42389500	WBP2NL	1
22:42389839:A:G	CMC	CMC_NoSVA_cis	ENSG00000183066	G	-9	1	0.009	A	-	22	42389839	WBP2NL	1
22:42389839:A:G	CMC	CMC_NoSVA_cis	ENSG00000183066	G	-9	1	0.009	A	-	22	42389839	WBP2NL	1
22:42389948:A:G	CMC	CMC_NoSVA_cis	ENSG00000183066	G	-9	1	0.009	A	-	22	42389948	WBP2NL	1
22:42389948:A:G	CMC	CMC_NoSVA_cis	ENSG00000183066	G	-9	1	0.009	A	-	22	42389948	WBP2NL	1
22:42390093:C:T	CMC	CMC_NoSVA_cis	ENSG00000183066	T	-9	1	0.009	C	-	22	42390093	WBP2NL	1
22:42390093:C:T	CMC	CMC_NoSVA_cis	ENSG00000183066	T	-9	1	0.009	C	-	22	42390093	WBP2NL	1
22:42390209:A:G	CMC	CMC_NoSVA_cis	ENSG00000183066	G	-9	1	0.009	A	-	22	42390209	WBP2NL	1
22:42390209:A:G	CMC	CMC_NoSVA_cis	ENSG00000183066	G	-9	1	0.009	A	-	22	42390209	WBP2NL	1
22:42390225:C:G	CMC	CMC_NoSVA_cis	ENSG00000183066	C	-9	1	0.009	G	-	22	42390225	WBP2NL	1
22:42390225:C:G	CMC	CMC_NoSVA_cis	ENSG00000183066	C	-9	1	0.009	G	-	22	42390225	WBP2NL	1
22:42392811:A:G	CMC	CMC_NoSVA_cis	ENSG00000183066	G	-9	1	0.009	A	-	22	42392811	WBP2NL	1
22:42392811:A:G	CMC	CMC_NoSVA_cis	ENSG00000183066	G	-9	1	0.009	A	-	22	42392811	WBP2NL	1
22:42394612:C:G	CMC	CMC_NoSVA_cis	ENSG00000183066	G	-9	1	0.009	C	-	22	42394612	WBP2NL	1
22:42394612:C:G	CMC	CMC_NoSVA_cis	ENSG00000183066	G	-9	1	0.009	C	-	22	42394612	WBP2NL	1
22:42395242:C:G	CMC	CMC_NoSVA_cis	ENSG00000183066	G	-9	1	0.009	C	-	22	42395242	WBP2NL	1
22:42395242:C:G	CMC	CMC_NoSVA_cis	ENSG00000183066	G	-9	1	0.009	C	-	22	42395242	WBP2NL	1
22:42395960:C:T	CMC	CMC_NoSVA_cis	ENSG00000183066	T	-9	1	0.009	C	-	22	42395960	WBP2NL	1
22:42395960:C:T	CMC	CMC_NoSVA_cis	ENSG00000183066	T	-9	1	0.009	C	-	22	42395960	WBP2NL	1
22:42396150:A:G	CMC	CMC_NoSVA_cis	ENSG00000183066	A	-9	1	0.009	G	-	22	42396150	WBP2NL	1
22:42396150:A:G	CMC	CMC_NoSVA_cis	ENSG00000183066	A	-9	1	0.009	G	-	22	42396150	WBP2NL	1
22:42396371:A:G	CMC	CMC_NoSVA_cis	ENSG00000183066	G	-9	1	0.009	A	-	22	42396371	WBP2NL	1
22:42396371:A:G	CMC	CMC_NoSVA_cis	ENSG00000183066	G	-9	1	0.009	A	-	22	42396371	WBP2NL	1
22:42396568:A:C	CMC	CMC_NoSVA_cis	ENSG00000183066	A	-9	1	0.009	C	-	22	42396568	WBP2NL	1
22:42396568:A:C	CMC	CMC_NoSVA_cis	ENSG00000183066	A	-9	1	0.009	C	-	22	42396568	WBP2NL	1
22:42397026:A:G	CMC	CMC_NoSVA_cis	ENSG00000183066	A	-9	1	0.009	G	-	22	42397026	WBP2NL	1
22:42397026:A:G	CMC	CMC_NoSVA_cis	ENSG00000183066	A	-9	1	0.009	G	-	22	42397026	WBP2NL	1
22:42397042:G:T	CMC	CMC_NoSVA_cis	ENSG00000183066	T	-9	1	0.009	G	-	22	42397042	WBP2NL	1
22:42397042:G:T	CMC	CMC_NoSVA_cis	ENSG00000183066	T	-9	1	0.009	G	-	22	42397042	WBP2NL	1
22:42398195:C:T	CMC	CMC_NoSVA_cis	ENSG00000183066	T	-9	1	0.009	C	-	22	42398195	WBP2NL	1
22:42398195:C:T	CMC	CMC_NoSVA_cis	ENSG00000183066	T	-9	1	0.009	C	-	22	42398195	WBP2NL	1
22:42398266:C:G	CMC	CMC_NoSVA_cis	ENSG00000183066	G	-9	1	0.009	C	-	22	42398266	WBP2NL	1
22:42398266:C:G	CMC	CMC_NoSVA_cis	ENSG00000183066	G	-9	1	0.009	C	-	22	42398266	WBP2NL	1
22:42398849:C:CTACTT	CMC	CMC_NoSVA_cis	ENSG00000183066	C	-9	1	0.009	NA	NA	22	42398849	WBP2NL	1
22:42398849:C:CTACTT	CMC	CMC_NoSVA_cis	ENSG00000183066	C	-9	1	0.009	NA	NA	22	42398849	WBP2NL	1
22:42399325:A:G	CMC	CMC_NoSVA_cis	ENSG00000183066	A	-9	1	0.009	NA	NA	22	42399325	WBP2NL	1
22:42399325:A:G	CMC	CMC_NoSVA_cis	ENSG00000183066	A	-9	1	0.009	NA	NA	22	42399325	WBP2NL	1
22:42399396:C:G	CMC	CMC_NoSVA_cis	ENSG00000183066	G	-9	1	0.009	C	-	22	42399396	WBP2NL	1
22:42399396:C:G	CMC	CMC_NoSVA_cis	ENSG00000183066	G	-9	1	0.009	C	-	22	42399396	WBP2NL	1
22:42399547:A:T	CMC	CMC_NoSVA_cis	ENSG00000183066	T	-9	1	0.009	A	-	22	42399547	WBP2NL	1
22:42399547:A:T	CMC	CMC_NoSVA_cis	ENSG00000183066	T	-9	1	0.009	A	-	22	42399547	WBP2NL	1
22:42399686:C:T	CMC	CMC_NoSVA_cis	ENSG00000183066	C	-9	1	0.009	T	-	22	42399686	WBP2NL	1
22:42399686:C:T	CMC	CMC_NoSVA_cis	ENSG00000183066	C	-9	1	0.009	T	-	22	42399686	WBP2NL	1
22:42400416:A:G	CMC	CMC_NoSVA_cis	ENSG00000183066	A	-9	1	0.009	G	-	22	42400416	WBP2NL	1
22:42400416:A:G	CMC	CMC_NoSVA_cis	ENSG00000183066	A	-9	1	0.009	G	-	22	42400416	WBP2NL	1
22:42401514:C:T	CMC	CMC_NoSVA_cis	ENSG00000183066	C	-9	1	0.009	T	-	22	42401514	WBP2NL	0
22:42401514:C:T	CMC	CMC_NoSVA_cis	ENSG00000183066	C	-9	1	0.009	T	-	22	42401514	WBP2NL	0
22:42401749:G:T	CMC	CMC_NoSVA_cis	ENSG00000183066	T	-9	1	0.009	G	-	22	42401749	WBP2NL	0
22:42401749:G:T	CMC	CMC_NoSVA_cis	ENSG00000183066	T	-9	1	0.009	G	-	22	42401749	WBP2NL	0
22:42401841:A:G	CMC	CMC_NoSVA_cis	ENSG00000183066	A	-9	1	0.009	G	-	22	42401841	WBP2NL	0
22:42401841:A:G	CMC	CMC_NoSVA_cis	ENSG00000183066	A	-9	1	0.009	G	-	22	42401841	WBP2NL	0
22:42402386:A:G	CMC	CMC_NoSVA_cis	ENSG00000183066	A	-9	1	0.009	G	-	22	42402386	WBP2NL	0
22:42402386:A:G	CMC	CMC_NoSVA_cis	ENSG00000183066	A	-9	1	0.009	G	-	22	42402386	WBP2NL	0
22:42402399:A:T	CMC	CMC_NoSVA_cis	ENSG00000183066	T	-9	1	0.009	A	-	22	42402399	WBP2NL	0
22:42402399:A:T	CMC	CMC_NoSVA_cis	ENSG00000183066	T	-9	1	0.009	A	-	22	42402399	WBP2NL	0
22:42402480:A:G	CMC	CMC_NoSVA_cis	ENSG00000183066	A	-9	1	0.009	NA	NA	22	42402480	WBP2NL	0
22:42402480:A:G	CMC	CMC_NoSVA_cis	ENSG00000183066	A	-9	1	0.009	NA	NA	22	42402480	WBP2NL	0
22:42403853:C:CT	CMC	CMC_NoSVA_cis	ENSG00000183066	C	-9	1	0.009	NA	NA	22	42403853	WBP2NL	0
22:42403853:C:CT	CMC	CMC_NoSVA_cis	ENSG00000183066	C	-9	1	0.009	NA	NA	22	42403853	WBP2NL	0
22:42403980:C:T	CMC	CMC_NoSVA_cis	ENSG00000183066	C	-9	1	0.009	T	-	22	42403980	WBP2NL	0
22:42403980:C:T	CMC	CMC_NoSVA_cis	ENSG00000183066	C	-9	1	0.009	T	-	22	42403980	WBP2NL	0
22:42405322:A:G	CMC	CMC_NoSVA_cis	ENSG00000183066	G	-9	1	0.009	A	-	22	42405322	WBP2NL	0
22:42405322:A:G	CMC	CMC_NoSVA_cis	ENSG00000183066	G	-9	1	0.009	A	-	22	42405322	WBP2NL	0
22:42405657:C:G	CMC	CMC_NoSVA_cis	ENSG00000183066	C	-9	1	0.009	G	-	22	42405657	WBP2NL	0
22:42405657:C:G	CMC	CMC_NoSVA_cis	ENSG00000183066	C	-9	1	0.009	G	-	22	42405657	WBP2NL	0
22:42405659:A:G	CMC	CMC_NoSVA_cis	ENSG00000183066	G	-9	1	0.009	A	-	22	42405659	WBP2NL	0
22:42405659:A:G	CMC	CMC_NoSVA_cis	ENSG00000183066	G	-9	1	0.009	A	-	22	42405659	WBP2NL	0
22:42405922:C:T	CMC	CMC_NoSVA_cis	ENSG00000183066	C	-9	1	0.009	NA	NA	22	42405922	WBP2NL	0
22:42405922:C:T	CMC	CMC_NoSVA_cis	ENSG00000183066	C	-9	1	0.009	NA	NA	22	42405922	WBP2NL	0
22:42406371:A:C	CMC	CMC_NoSVA_cis	ENSG00000183066	A	-9	1	0.009	C	-	22	42406371	WBP2NL	0
22:42406371:A:C	CMC	CMC_NoSVA_cis	ENSG00000183066	A	-9	1	0.009	C	-	22	42406371	WBP2NL	0
22:42406788:C:T	CMC	CMC_NoSVA_cis	ENSG00000183066	C	-9	1	0.009	T	-	22	42406788	WBP2NL	0
22:42406788:C:T	CMC	CMC_NoSVA_cis	ENSG00000183066	C	-9	1	0.009	T	-	22	42406788	WBP2NL	0
22:42406820:A:G	CMC	CMC_NoSVA_cis	ENSG00000183066	A	-9	1	0.009	G	-	22	42406820	WBP2NL	0
22:42406820:A:G	CMC	CMC_NoSVA_cis	ENSG00000183066	A	-9	1	0.009	G	-	22	42406820	WBP2NL	0
22:42406885:A:G	CMC	CMC_NoSVA_cis	ENSG00000183066	A	-9	1	0.009	G	-	22	42406885	WBP2NL	0
22:42406885:A:G	CMC	CMC_NoSVA_cis	ENSG00000183066	A	-9	1	0.009	G	-	22	42406885	WBP2NL	0
22:42407689:C:T	CMC	CMC_NoSVA_cis	ENSG00000183066	C	-9	1	0.009	NA	NA	22	42407689	WBP2NL	0
22:42407689:C:T	CMC	CMC_NoSVA_cis	ENSG00000183066	C	-9	1	0.009	NA	NA	22	42407689	WBP2NL	0
22:42408079:C:T	CMC	CMC_NoSVA_cis	ENSG00000183066	C	-9	1	0.009	T	-	22	42408079	WBP2NL	0
22:42408079:C:T	CMC	CMC_NoSVA_cis	ENSG00000183066	C	-9	1	0.009	T	-	22	42408079	WBP2NL	0
22:42409456:A:G	CMC	CMC_NoSVA_cis	ENSG00000183066	A	-9	1	0.009	G	-	22	42409456	WBP2NL	0
22:42409456:A:G	CMC	CMC_NoSVA_cis	ENSG00000183066	A	-9	1	0.009	G	-	22	42409456	WBP2NL	0
22:42409977:G:T	CMC	CMC_NoSVA_cis	ENSG00000183066	G	-9	1	0.009	T	-	22	42409977	WBP2NL	0
22:42409977:G:T	CMC	CMC_NoSVA_cis	ENSG00000183066	G	-9	1	0.009	T	-	22	42409977	WBP2NL	0
22:42410419:C:T	CMC	CMC_NoSVA_cis	ENSG00000183066	T	-9	1	0.009	C	-	22	42410419	WBP2NL	0
22:42410419:C:T	CMC	CMC_NoSVA_cis	ENSG00000183066	T	-9	1	0.009	C	-	22	42410419	WBP2NL	0
22:42410695:A:G	CMC	CMC_NoSVA_cis	ENSG00000183066	G	-9	1	0.009	A	-	22	42410695	WBP2NL	0
22:42410695:A:G	CMC	CMC_NoSVA_cis	ENSG00000183066	G	-9	1	0.009	A	-	22	42410695	WBP2NL	0
22:42410993:C:T	CMC	CMC_NoSVA_cis	ENSG00000183066	T	-9	1	0.009	C	-	22	42410993	WBP2NL	0
22:42410993:C:T	CMC	CMC_NoSVA_cis	ENSG00000183066	T	-9	1	0.009	C	-	22	42410993	WBP2NL	0
22:42413978:A:C	CMC	CMC_NoSVA_cis	ENSG00000183066	A	-9	1	0.009	NA	NA	22	42413978	WBP2NL	1
22:42413978:A:C	CMC	CMC_NoSVA_cis	ENSG00000183066	A	-9	1	0.009	NA	NA	22	42413978	WBP2NL	1
22:42414181:A:G	CMC	CMC_NoSVA_cis	ENSG00000183066	G	-9	1	0.009	A	-	22	42414181	WBP2NL	1
22:42414181:A:G	CMC	CMC_NoSVA_cis	ENSG00000183066	G	-9	1	0.009	A	-	22	42414181	WBP2NL	1
22:42416056:A:G	CMC	CMC_NoSVA_cis	ENSG00000177096	G	-9	1	0.049	A	-	22	42416056	FAM109B	1
22:42416056:A:G	CMC	CMC_NoSVA_cis	ENSG00000177096	G	-9	1	0.049	A	-	22	42416056	FAM109B	1
22:42416056:A:G	CMC	CMC_NoSVA_cis	ENSG00000183066	G	-9	1	0.009	A	-	22	42416056	WBP2NL	1
22:42416056:A:G	CMC	CMC_NoSVA_cis	ENSG00000183066	G	-9	1	0.009	A	-	22	42416056	WBP2NL	1
22:42416303:C:T	CMC	CMC_NoSVA_cis	ENSG00000183066	T	-9	1	0.009	C	-	22	42416303	WBP2NL	1
22:42416303:C:T	CMC	CMC_NoSVA_cis	ENSG00000183066	T	-9	1	0.009	C	-	22	42416303	WBP2NL	1
22:42416987:A:G	CMC	CMC_NoSVA_cis	ENSG00000177096	G	-9	1	0.049	A	-	22	42416987	FAM109B	1
22:42416987:A:G	CMC	CMC_NoSVA_cis	ENSG00000177096	G	-9	1	0.049	A	-	22	42416987	FAM109B	1
22:42416987:A:G	CMC	CMC_NoSVA_cis	ENSG00000183066	G	-9	1	0.009	A	-	22	42416987	WBP2NL	1
22:42416987:A:G	CMC	CMC_NoSVA_cis	ENSG00000183066	G	-9	1	0.009	A	-	22	42416987	WBP2NL	1
22:42417687:A:T	CMC	CMC_NoSVA_cis	ENSG00000183066	A	-9	1	0.009	T	-	22	42417687	WBP2NL	1
22:42417687:A:T	CMC	CMC_NoSVA_cis	ENSG00000183066	A	-9	1	0.009	T	-	22	42417687	WBP2NL	1
22:42418110:A:T	CMC	CMC_NoSVA_cis	ENSG00000183066	T	-9	1	0.009	A	-	22	42418110	WBP2NL	1
22:42418110:A:T	CMC	CMC_NoSVA_cis	ENSG00000183066	T	-9	1	0.009	A	-	22	42418110	WBP2NL	1
22:42420855:G:T	CMC	CMC_NoSVA_cis	ENSG00000177096	T	-9	1	0.049	NA	NA	22	42420855	FAM109B	1
22:42420855:G:T	CMC	CMC_NoSVA_cis	ENSG00000177096	T	-9	1	0.049	NA	NA	22	42420855	FAM109B	1
22:42420855:G:T	CMC	CMC_NoSVA_cis	ENSG00000183066	T	-9	1	0.009	NA	NA	22	42420855	WBP2NL	1
22:42420855:G:T	CMC	CMC_NoSVA_cis	ENSG00000183066	T	-9	1	0.009	NA	NA	22	42420855	WBP2NL	1
22:42423110:C:G	CMC	CMC_NoSVA_cis	ENSG00000183066	C	-9	1	0.009	G	-	22	42423110	WBP2NL	1
22:42423110:C:G	CMC	CMC_NoSVA_cis	ENSG00000183066	C	-9	1	0.009	G	-	22	42423110	WBP2NL	1
22:42423645:A:T	CMC	CMC_NoSVA_cis	ENSG00000177096	T	-9	1	0.049	A	-	22	42423645	FAM109B	1
22:42423645:A:T	CMC	CMC_NoSVA_cis	ENSG00000177096	T	-9	1	0.049	A	-	22	42423645	FAM109B	1
22:42423645:A:T	CMC	CMC_NoSVA_cis	ENSG00000183066	T	-9	1	0.009	A	-	22	42423645	WBP2NL	1
22:42423645:A:T	CMC	CMC_NoSVA_cis	ENSG00000183066	T	-9	1	0.009	A	-	22	42423645	WBP2NL	1
22:42427949:C:T	CMC	CMC_NoSVA_cis	ENSG00000177096	T	-9	1	0.049	C	-	22	42427949	FAM109B	1
22:42427949:C:T	CMC	CMC_NoSVA_cis	ENSG00000177096	T	-9	1	0.049	C	-	22	42427949	FAM109B	1
22:42427949:C:T	CMC	CMC_NoSVA_cis	ENSG00000183066	T	-9	1	0.009	C	-	22	42427949	WBP2NL	1
22:42427949:C:T	CMC	CMC_NoSVA_cis	ENSG00000183066	T	-9	1	0.009	C	-	22	42427949	WBP2NL	1
22:42428727:A:T	CMC	CMC_NoSVA_cis	ENSG00000177096	T	-9	1	0.049	A	-	22	42428727	FAM109B	1
22:42428727:A:T	CMC	CMC_NoSVA_cis	ENSG00000177096	T	-9	1	0.049	A	-	22	42428727	FAM109B	1
22:42428727:A:T	CMC	CMC_NoSVA_cis	ENSG00000183066	T	-9	1	0.009	A	-	22	42428727	WBP2NL	1
22:42428727:A:T	CMC	CMC_NoSVA_cis	ENSG00000183066	T	-9	1	0.009	A	-	22	42428727	WBP2NL	1
22:42429049:A:G	CMC	CMC_NoSVA_cis	ENSG00000183066	G	-9	1	0.009	A	-	22	42429049	WBP2NL	1
22:42429049:A:G	CMC	CMC_NoSVA_cis	ENSG00000183066	G	-9	1	0.009	A	-	22	42429049	WBP2NL	1
22:42431246:G:T	CMC	CMC_NoSVA_cis	ENSG00000183066	T	-9	1	0.009	G	-	22	42431246	WBP2NL	1
22:42431246:G:T	CMC	CMC_NoSVA_cis	ENSG00000183066	T	-9	1	0.009	G	-	22	42431246	WBP2NL	1
22:42431429:A:G	CMC	CMC_NoSVA_cis	ENSG00000177096	A	-9	1	0.049	G	-	22	42431429	FAM109B	1
22:42431429:A:G	CMC	CMC_NoSVA_cis	ENSG00000177096	A	-9	1	0.049	G	-	22	42431429	FAM109B	1
22:42431429:A:G	CMC	CMC_NoSVA_cis	ENSG00000183066	A	-9	1	0.009	G	-	22	42431429	WBP2NL	1
22:42431429:A:G	CMC	CMC_NoSVA_cis	ENSG00000183066	A	-9	1	0.009	G	-	22	42431429	WBP2NL	1
22:42433801:C:T	CMC	CMC_NoSVA_cis	ENSG00000183066	T	-9	1	0.009	C	-	22	42433801	WBP2NL	1
22:42433801:C:T	CMC	CMC_NoSVA_cis	ENSG00000183066	T	-9	1	0.009	C	-	22	42433801	WBP2NL	1
22:42434022:A:C	CMC	CMC_NoSVA_cis	ENSG00000183066	A	-9	1	0.009	C	-	22	42434022	WBP2NL	1
22:42434022:A:C	CMC	CMC_NoSVA_cis	ENSG00000183066	A	-9	1	0.009	C	-	22	42434022	WBP2NL	1
22:42435868:C:T	CMC	CMC_NoSVA_cis	ENSG00000177096	T	-9	1	0.049	C	-	22	42435868	FAM109B	1
22:42435868:C:T	CMC	CMC_NoSVA_cis	ENSG00000177096	T	-9	1	0.049	C	-	22	42435868	FAM109B	1
22:42435868:C:T	CMC	CMC_NoSVA_cis	ENSG00000183066	T	-9	1	0.009	C	-	22	42435868	WBP2NL	1
22:42435868:C:T	CMC	CMC_NoSVA_cis	ENSG00000183066	T	-9	1	0.009	C	-	22	42435868	WBP2NL	1
22:42437366:A:G	CMC	CMC_NoSVA_cis	ENSG00000183066	A	-9	1	0.009	G	-	22	42437366	WBP2NL	1
22:42437366:A:G	CMC	CMC_NoSVA_cis	ENSG00000183066	A	-9	1	0.009	G	-	22	42437366	WBP2NL	1
22:42440285:A:G	CMC	CMC_NoSVA_cis	ENSG00000183066	A	-9	1	0.009	G	-	22	42440285	WBP2NL	1
22:42440285:A:G	CMC	CMC_NoSVA_cis	ENSG00000183066	A	-9	1	0.009	G	-	22	42440285	WBP2NL	1
22:42441302:A:G	CMC	CMC_NoSVA_cis	ENSG00000183066	A	-9	1	0.009	G	-	22	42441302	WBP2NL	1
22:42441302:A:G	CMC	CMC_NoSVA_cis	ENSG00000183066	A	-9	1	0.009	G	-	22	42441302	WBP2NL	1
22:42441412:C:T	CMC	CMC_NoSVA_cis	ENSG00000183066	C	-9	1	0.009	T	-	22	42441412	WBP2NL	1
22:42441412:C:T	CMC	CMC_NoSVA_cis	ENSG00000183066	C	-9	1	0.009	T	-	22	42441412	WBP2NL	1
22:42442235:C:T	CMC	CMC_NoSVA_cis	ENSG00000183066	T	-9	1	0.009	C	-	22	42442235	WBP2NL	1
22:42442235:C:T	CMC	CMC_NoSVA_cis	ENSG00000183066	T	-9	1	0.009	C	-	22	42442235	WBP2NL	1
22:42442539:A:T	CMC	CMC_NoSVA_cis	ENSG00000183066	T	-9	1	0.009	NA	NA	22	42442539	WBP2NL	1
22:42442539:A:T	CMC	CMC_NoSVA_cis	ENSG00000183066	T	-9	1	0.009	NA	NA	22	42442539	WBP2NL	1
22:42443908:A:G	CMC	CMC_NoSVA_cis	ENSG00000183066	G	-9	1	0.009	A	-	22	42443908	WBP2NL	1
22:42443908:A:G	CMC	CMC_NoSVA_cis	ENSG00000183066	G	-9	1	0.009	A	-	22	42443908	WBP2NL	1
22:42444489:A:G	CMC	CMC_NoSVA_cis	ENSG00000183066	A	-9	1	0.009	G	-	22	42444489	WBP2NL	1
22:42444489:A:G	CMC	CMC_NoSVA_cis	ENSG00000183066	A	-9	1	0.009	G	-	22	42444489	WBP2NL	1
22:42444779:G:GA	CMC	CMC_NoSVA_cis	ENSG00000183066	GA	-9	1	0.009	NA	NA	22	42444779	WBP2NL	1
22:42444779:G:GA	CMC	CMC_NoSVA_cis	ENSG00000183066	GA	-9	1	0.009	NA	NA	22	42444779	WBP2NL	1
22:42447341:G:T	CMC	CMC_NoSVA_cis	ENSG00000183066	T	-9	1	0.009	G	-	22	42447341	WBP2NL	1
22:42447341:G:T	CMC	CMC_NoSVA_cis	ENSG00000183066	T	-9	1	0.009	G	-	22	42447341	WBP2NL	1
22:42448238:C:G	CMC	CMC_NoSVA_cis	ENSG00000183066	G	-9	1	0.009	C	-	22	42448238	WBP2NL	1
22:42448238:C:G	CMC	CMC_NoSVA_cis	ENSG00000183066	G	-9	1	0.009	C	-	22	42448238	WBP2NL	1
22:42451603:A:G	CMC	CMC_NoSVA_cis	ENSG00000183066	G	-9	1	0.009	A	-	22	42451603	WBP2NL	1
22:42451603:A:G	CMC	CMC_NoSVA_cis	ENSG00000183066	G	-9	1	0.009	A	-	22	42451603	WBP2NL	1
22:42452290:C:CT	CMC	CMC_NoSVA_cis	ENSG00000183066	C	-9	1	0.009	NA	NA	22	42452290	WBP2NL	1
22:42452290:C:CT	CMC	CMC_NoSVA_cis	ENSG00000183066	C	-9	1	0.009	NA	NA	22	42452290	WBP2NL	1
22:42454354:A:G	CMC	CMC_NoSVA_cis	ENSG00000183066	A	-9	1	0.049	G	-	22	42454354	WBP2NL	1
22:42454354:A:G	CMC	CMC_NoSVA_cis	ENSG00000183066	A	-9	1	0.049	G	-	22	42454354	WBP2NL	1
22:42454950:A:G	CMC	CMC_NoSVA_cis	ENSG00000183066	G	-9	1	0.009	A	-	22	42454950	WBP2NL	1
22:42454950:A:G	CMC	CMC_NoSVA_cis	ENSG00000183066	G	-9	1	0.009	A	-	22	42454950	WBP2NL	1
22:42457912:A:T	CMC	CMC_NoSVA_cis	ENSG00000183066	A	-9	1	0.009	T	-	22	42457912	WBP2NL	1
22:42457912:A:T	CMC	CMC_NoSVA_cis	ENSG00000183066	A	-9	1	0.009	T	-	22	42457912	WBP2NL	1
22:42458481:A:G	CMC	CMC_NoSVA_cis	ENSG00000183066	A	-9	1	0.009	G	-	22	42458481	WBP2NL	1
22:42458481:A:G	CMC	CMC_NoSVA_cis	ENSG00000183066	A	-9	1	0.009	G	-	22	42458481	WBP2NL	1
22:42459622:C:T	CMC	CMC_NoSVA_cis	ENSG00000183066	T	-9	1	0.009	C	-	22	42459622	WBP2NL	1
22:42459622:C:T	CMC	CMC_NoSVA_cis	ENSG00000183066	T	-9	1	0.009	C	-	22	42459622	WBP2NL	1
22:42463366:C:T	CMC	CMC_NoSVA_cis	ENSG00000183066	T	-9	1	0.009	C	-	22	42463366	WBP2NL	1
22:42463366:C:T	CMC	CMC_NoSVA_cis	ENSG00000183066	T	-9	1	0.009	C	-	22	42463366	WBP2NL	1
22:42463689:C:T	CMC	CMC_NoSVA_cis	ENSG00000183066	C	-9	1	0.009	T	-	22	42463689	WBP2NL	1
22:42463689:C:T	CMC	CMC_NoSVA_cis	ENSG00000183066	C	-9	1	0.009	T	-	22	42463689	WBP2NL	1
22:42463814:C:T	CMC	CMC_NoSVA_cis	ENSG00000183066	T	-9	1	0.009	C	-	22	42463814	WBP2NL	1
22:42463814:C:T	CMC	CMC_NoSVA_cis	ENSG00000183066	T	-9	1	0.009	C	-	22	42463814	WBP2NL	1
22:42465260:C:T	CMC	CMC_NoSVA_cis	ENSG00000183066	C	-9	1	0.049	T	-	22	42465260	WBP2NL	1
22:42465260:C:T	CMC	CMC_NoSVA_cis	ENSG00000183066	C	-9	1	0.049	T	-	22	42465260	WBP2NL	1
22:42465574:A:G	CMC	CMC_NoSVA_cis	ENSG00000183066	A	-9	1	0.049	G	-	22	42465574	WBP2NL	1
22:42465574:A:G	CMC	CMC_NoSVA_cis	ENSG00000183066	A	-9	1	0.049	G	-	22	42465574	WBP2NL	1
22:42465788:A:G	CMC	CMC_NoSVA_cis	ENSG00000183066	A	-9	1	0.009	G	-	22	42465788	WBP2NL	1
22:42465788:A:G	CMC	CMC_NoSVA_cis	ENSG00000183066	A	-9	1	0.009	G	-	22	42465788	WBP2NL	1
22:42465941:A:G	CMC	CMC_NoSVA_cis	ENSG00000183066	A	-9	1	0.049	G	-	22	42465941	WBP2NL	1
22:42465941:A:G	CMC	CMC_NoSVA_cis	ENSG00000183066	A	-9	1	0.049	G	-	22	42465941	WBP2NL	1
22:42466509:C:G	CMC	CMC_NoSVA_cis	ENSG00000183066	G	-9	1	0.009	C	-	22	42466509	WBP2NL	1
22:42466509:C:G	CMC	CMC_NoSVA_cis	ENSG00000183066	G	-9	1	0.009	C	-	22	42466509	WBP2NL	1
22:42466905:C:T	CMC	CMC_NoSVA_cis	ENSG00000183066	T	-9	1	0.009	C	-	22	42466905	WBP2NL	1
22:42466905:C:T	CMC	CMC_NoSVA_cis	ENSG00000183066	T	-9	1	0.009	C	-	22	42466905	WBP2NL	1
22:42466950:C:T	CMC	CMC_NoSVA_cis	ENSG00000183066	T	-9	1	0.009	C	-	22	42466950	WBP2NL	1
22:42466950:C:T	CMC	CMC_NoSVA_cis	ENSG00000183066	T	-9	1	0.009	C	-	22	42466950	WBP2NL	1
22:42466980:A:T	CMC	CMC_NoSVA_cis	ENSG00000183066	T	-9	1	0.009	A	-	22	42466980	WBP2NL	1
22:42466980:A:T	CMC	CMC_NoSVA_cis	ENSG00000183066	T	-9	1	0.009	A	-	22	42466980	WBP2NL	1
22:42467695:C:G	CMC	CMC_NoSVA_cis	ENSG00000183066	C	-9	1	0.049	G	-	22	42467695	WBP2NL	1
22:42467695:C:G	CMC	CMC_NoSVA_cis	ENSG00000183066	C	-9	1	0.049	G	-	22	42467695	WBP2NL	1
22:42468535:A:G	CMC	CMC_NoSVA_cis	ENSG00000183066	G	-9	1	0.049	A	-	22	42468535	WBP2NL	1
22:42468535:A:G	CMC	CMC_NoSVA_cis	ENSG00000183066	G	-9	1	0.049	A	-	22	42468535	WBP2NL	1
22:42470317:C:T	CMC	CMC_NoSVA_cis	ENSG00000183066	C	-9	1	0.049	T	-	22	42470317	WBP2NL	1
22:42470317:C:T	CMC	CMC_NoSVA_cis	ENSG00000183066	C	-9	1	0.049	T	-	22	42470317	WBP2NL	1
22:42470589:C:G	CMC	CMC_NoSVA_cis	ENSG00000183066	C	-9	1	0.009	G	-	22	42470589	WBP2NL	1
22:42470589:C:G	CMC	CMC_NoSVA_cis	ENSG00000183066	C	-9	1	0.009	G	-	22	42470589	WBP2NL	1
22:42470608:C:G	CMC	CMC_NoSVA_cis	ENSG00000183066	G	-9	1	0.049	C	-	22	42470608	WBP2NL	1
22:42470608:C:G	CMC	CMC_NoSVA_cis	ENSG00000183066	G	-9	1	0.049	C	-	22	42470608	WBP2NL	1
22:42471774:C:T	CMC	CMC_NoSVA_cis	ENSG00000183066	T	-9	1	0.049	C	-	22	42471774	WBP2NL	1
22:42471774:C:T	CMC	CMC_NoSVA_cis	ENSG00000183066	T	-9	1	0.049	C	-	22	42471774	WBP2NL	1
22:42473603:C:T	CMC	CMC_NoSVA_cis	ENSG00000183066	T	-9	1	0.009	C	-	22	42473603	WBP2NL	1
22:42473603:C:T	CMC	CMC_NoSVA_cis	ENSG00000183066	T	-9	1	0.009	C	-	22	42473603	WBP2NL	1
22:42474138:C:G	CMC	CMC_NoSVA_cis	ENSG00000183066	C	-9	1	0.049	G	-	22	42474138	WBP2NL	1
22:42474138:C:G	CMC	CMC_NoSVA_cis	ENSG00000183066	C	-9	1	0.049	G	-	22	42474138	WBP2NL	1
22:42475568:A:G	CMC	CMC_NoSVA_cis	ENSG00000183066	A	-9	1	0.049	G	-	22	42475568	WBP2NL	1
22:42475568:A:G	CMC	CMC_NoSVA_cis	ENSG00000183066	A	-9	1	0.049	G	-	22	42475568	WBP2NL	1
22:42475703:G:T	CMC	CMC_NoSVA_cis	ENSG00000183066	T	-9	1	0.009	G	-	22	42475703	WBP2NL	1
22:42475703:G:T	CMC	CMC_NoSVA_cis	ENSG00000183066	T	-9	1	0.009	G	-	22	42475703	WBP2NL	1
22:42476754:A:C	CMC	CMC_NoSVA_cis	ENSG00000183066	A	-9	1	0.009	C	-	22	42476754	WBP2NL	1
22:42476754:A:C	CMC	CMC_NoSVA_cis	ENSG00000183066	A	-9	1	0.009	C	-	22	42476754	WBP2NL	1
22:42476770:A:T	CMC	CMC_NoSVA_cis	ENSG00000183066	A	-9	1	0.049	NA	NA	22	42476770	WBP2NL	1
22:42476770:A:T	CMC	CMC_NoSVA_cis	ENSG00000183066	A	-9	1	0.049	NA	NA	22	42476770	WBP2NL	1
22:42477650:C:G	CMC	CMC_NoSVA_cis	ENSG00000183066	G	-9	1	0.049	C	-	22	42477650	WBP2NL	1
22:42477650:C:G	CMC	CMC_NoSVA_cis	ENSG00000183066	G	-9	1	0.049	C	-	22	42477650	WBP2NL	1
22:42481400:C:G	CMC	CMC_NoSVA_cis	ENSG00000183066	G	-9	1	0.009	C	-	22	42481400	WBP2NL	1
22:42481400:C:G	CMC	CMC_NoSVA_cis	ENSG00000183066	G	-9	1	0.009	C	-	22	42481400	WBP2NL	1
22:42481849:A:G	CMC	CMC_NoSVA_cis	ENSG00000183066	G	-9	1	0.009	A	-	22	42481849	WBP2NL	1
22:42481849:A:G	CMC	CMC_NoSVA_cis	ENSG00000183066	G	-9	1	0.009	A	-	22	42481849	WBP2NL	1
22:42482502:C:G	CMC	CMC_NoSVA_cis	ENSG00000183066	C	-9	1	0.049	G	-	22	42482502	WBP2NL	1
22:42482502:C:G	CMC	CMC_NoSVA_cis	ENSG00000183066	C	-9	1	0.049	G	-	22	42482502	WBP2NL	1
22:42484466:A:G	CMC	CMC_NoSVA_cis	ENSG00000183066	G	-9	1	0.049	A	-	22	42484466	WBP2NL	1
22:42484466:A:G	CMC	CMC_NoSVA_cis	ENSG00000183066	G	-9	1	0.049	A	-	22	42484466	WBP2NL	1
22:42485292:C:T	CMC	CMC_NoSVA_cis	ENSG00000183066	T	-9	1	0.049	C	-	22	42485292	WBP2NL	1
22:42485292:C:T	CMC	CMC_NoSVA_cis	ENSG00000183066	T	-9	1	0.049	C	-	22	42485292	WBP2NL	1
22:42485671:C:T	CMC	CMC_NoSVA_cis	ENSG00000183066	T	-9	1	0.009	C	-	22	42485671	WBP2NL	1
22:42485671:C:T	CMC	CMC_NoSVA_cis	ENSG00000183066	T	-9	1	0.009	C	-	22	42485671	WBP2NL	1
22:42486028:C:CA	CMC	CMC_NoSVA_cis	ENSG00000183066	C	-9	1	0.049	NA	NA	22	42486028	WBP2NL	1
22:42486028:C:CA	CMC	CMC_NoSVA_cis	ENSG00000183066	C	-9	1	0.049	NA	NA	22	42486028	WBP2NL	1
22:42486723:A:G	CMC	CMC_NoSVA_cis	ENSG00000183066	G	-9	1	0.049	A	-	22	42486723	WBP2NL	1
22:42486723:A:G	CMC	CMC_NoSVA_cis	ENSG00000183066	G	-9	1	0.049	A	-	22	42486723	WBP2NL	1
22:42487613:C:CA	CMC	CMC_NoSVA_cis	ENSG00000183066	C	-9	1	0.009	NA	NA	22	42487613	WBP2NL	1
22:42487613:C:CA	CMC	CMC_NoSVA_cis	ENSG00000183066	C	-9	1	0.009	NA	NA	22	42487613	WBP2NL	1
22:42487900:A:G	CMC	CMC_NoSVA_cis	ENSG00000183066	G	-9	1	0.049	A	-	22	42487900	WBP2NL	1
22:42487900:A:G	CMC	CMC_NoSVA_cis	ENSG00000183066	G	-9	1	0.049	A	-	22	42487900	WBP2NL	1
22:42488160:A:C	CMC	CMC_NoSVA_cis	ENSG00000183066	C	-9	1	0.049	A	-	22	42488160	WBP2NL	1
22:42488160:A:C	CMC	CMC_NoSVA_cis	ENSG00000183066	C	-9	1	0.049	A	-	22	42488160	WBP2NL	1
22:42488345:A:G	CMC	CMC_NoSVA_cis	ENSG00000183066	A	-9	1	0.049	G	-	22	42488345	WBP2NL	1
22:42488345:A:G	CMC	CMC_NoSVA_cis	ENSG00000183066	A	-9	1	0.049	G	-	22	42488345	WBP2NL	1
22:42488906:A:G	CMC	CMC_NoSVA_cis	ENSG00000183066	G	-9	1	0.049	A	-	22	42488906	WBP2NL	1
22:42488906:A:G	CMC	CMC_NoSVA_cis	ENSG00000183066	G	-9	1	0.049	A	-	22	42488906	WBP2NL	1
22:42489058:A:T	CMC	CMC_NoSVA_cis	ENSG00000183066	A	-9	1	0.049	T	-	22	42489058	WBP2NL	1
22:42489058:A:T	CMC	CMC_NoSVA_cis	ENSG00000183066	A	-9	1	0.049	T	-	22	42489058	WBP2NL	1
22:42489434:C:G	CMC	CMC_NoSVA_cis	ENSG00000183066	G	-9	1	0.009	C	-	22	42489434	WBP2NL	1
22:42489434:C:G	CMC	CMC_NoSVA_cis	ENSG00000183066	G	-9	1	0.009	C	-	22	42489434	WBP2NL	1
22:42490292:A:C	CMC	CMC_NoSVA_cis	ENSG00000183066	A	-9	1	0.009	NA	NA	22	42490292	WBP2NL	1
22:42490292:A:C	CMC	CMC_NoSVA_cis	ENSG00000183066	A	-9	1	0.009	NA	NA	22	42490292	WBP2NL	1
22:42490600:C:T	CMC	CMC_NoSVA_cis	ENSG00000183066	C	-9	1	0.049	T	-	22	42490600	WBP2NL	1
22:42490600:C:T	CMC	CMC_NoSVA_cis	ENSG00000183066	C	-9	1	0.049	T	-	22	42490600	WBP2NL	1
22:42490967:C:T	CMC	CMC_NoSVA_cis	ENSG00000183066	C	-9	1	0.049	T	-	22	42490967	WBP2NL	1
22:42490967:C:T	CMC	CMC_NoSVA_cis	ENSG00000183066	C	-9	1	0.049	T	-	22	42490967	WBP2NL	1
22:42491734:G:T	CMC	CMC_NoSVA_cis	ENSG00000183066	G	-9	1	0.049	T	-	22	42491734	WBP2NL	1
22:42491734:G:T	CMC	CMC_NoSVA_cis	ENSG00000183066	G	-9	1	0.049	T	-	22	42491734	WBP2NL	1
22:42492063:A:G	CMC	CMC_NoSVA_cis	ENSG00000183066	G	-9	1	0.049	A	-	22	42492063	WBP2NL	1
22:42492063:A:G	CMC	CMC_NoSVA_cis	ENSG00000183066	G	-9	1	0.049	A	-	22	42492063	WBP2NL	1
22:42492104:C:T	CMC	CMC_NoSVA_cis	ENSG00000183066	C	-9	1	0.049	T	-	22	42492104	WBP2NL	1
22:42492104:C:T	CMC	CMC_NoSVA_cis	ENSG00000183066	C	-9	1	0.049	T	-	22	42492104	WBP2NL	1
22:42492225:A:G	CMC	CMC_NoSVA_cis	ENSG00000183066	G	-9	1	0.049	A	-	22	42492225	WBP2NL	1
22:42492225:A:G	CMC	CMC_NoSVA_cis	ENSG00000183066	G	-9	1	0.049	A	-	22	42492225	WBP2NL	1
22:42492362:C:G	CMC	CMC_NoSVA_cis	ENSG00000183066	C	-9	1	0.049	G	-	22	42492362	WBP2NL	1
22:42492362:C:G	CMC	CMC_NoSVA_cis	ENSG00000183066	C	-9	1	0.049	G	-	22	42492362	WBP2NL	1
22:42492863:A:G	CMC	CMC_NoSVA_cis	ENSG00000183066	G	-9	1	0.049	A	-	22	42492863	WBP2NL	1
22:42492863:A:G	CMC	CMC_NoSVA_cis	ENSG00000183066	G	-9	1	0.049	A	-	22	42492863	WBP2NL	1
22:42493081:A:T	CMC	CMC_NoSVA_cis	ENSG00000183066	A	-9	1	0.049	T	-	22	42493081	WBP2NL	1
22:42493081:A:T	CMC	CMC_NoSVA_cis	ENSG00000183066	A	-9	1	0.049	T	-	22	42493081	WBP2NL	1
22:42493098:A:G	CMC	CMC_NoSVA_cis	ENSG00000183066	A	-9	1	0.049	G	-	22	42493098	WBP2NL	1
22:42493098:A:G	CMC	CMC_NoSVA_cis	ENSG00000183066	A	-9	1	0.049	G	-	22	42493098	WBP2NL	1
22:42493767:A:G	CMC	CMC_NoSVA_cis	ENSG00000183066	A	-9	1	0.049	G	-	22	42493767	WBP2NL	1
22:42493767:A:G	CMC	CMC_NoSVA_cis	ENSG00000183066	A	-9	1	0.049	G	-	22	42493767	WBP2NL	1
22:42493902:C:T	CMC	CMC_NoSVA_cis	ENSG00000183066	C	-9	1	0.049	T	-	22	42493902	WBP2NL	1
22:42493902:C:T	CMC	CMC_NoSVA_cis	ENSG00000183066	C	-9	1	0.049	T	-	22	42493902	WBP2NL	1
22:42494335:A:G	CMC	CMC_NoSVA_cis	ENSG00000183066	A	-9	1	0.049	G	-	22	42494335	WBP2NL	1
22:42494335:A:G	CMC	CMC_NoSVA_cis	ENSG00000183066	A	-9	1	0.049	G	-	22	42494335	WBP2NL	1
22:42494773:C:T	CMC	CMC_NoSVA_cis	ENSG00000183066	T	-9	1	0.049	C	-	22	42494773	WBP2NL	1
22:42494773:C:T	CMC	CMC_NoSVA_cis	ENSG00000183066	T	-9	1	0.049	C	-	22	42494773	WBP2NL	1
22:42496179:C:CTT	CMC	CMC_NoSVA_cis	ENSG00000183066	CTT	-9	1	0.049	NA	NA	22	42496179	WBP2NL	1
22:42496179:C:CTT	CMC	CMC_NoSVA_cis	ENSG00000183066	CTT	-9	1	0.049	NA	NA	22	42496179	WBP2NL	1
22:42496506:C:T	CMC	CMC_NoSVA_cis	ENSG00000183066	C	-9	1	0.009	T	-	22	42496506	WBP2NL	1
22:42496506:C:T	CMC	CMC_NoSVA_cis	ENSG00000183066	C	-9	1	0.009	T	-	22	42496506	WBP2NL	1
22:42496629:C:T	CMC	CMC_NoSVA_cis	ENSG00000183066	T	-9	1	0.009	C	-	22	42496629	WBP2NL	1
22:42496629:C:T	CMC	CMC_NoSVA_cis	ENSG00000183066	T	-9	1	0.009	C	-	22	42496629	WBP2NL	1
22:42496829:A:C	CMC	CMC_NoSVA_cis	ENSG00000183066	C	-9	1	0.049	A	-	22	42496829	WBP2NL	1
22:42496829:A:C	CMC	CMC_NoSVA_cis	ENSG00000183066	C	-9	1	0.049	A	-	22	42496829	WBP2NL	1
22:42496979:C:T	CMC	CMC_NoSVA_cis	ENSG00000183066	C	-9	1	0.049	T	-	22	42496979	WBP2NL	1
22:42496979:C:T	CMC	CMC_NoSVA_cis	ENSG00000183066	C	-9	1	0.049	T	-	22	42496979	WBP2NL	1
22:42498204:C:T	CMC	CMC_NoSVA_cis	ENSG00000183066	C	-9	1	0.049	T	-	22	42498204	WBP2NL	1
22:42498204:C:T	CMC	CMC_NoSVA_cis	ENSG00000183066	C	-9	1	0.049	T	-	22	42498204	WBP2NL	1
22:42498578:C:T	CMC	CMC_NoSVA_cis	ENSG00000183066	C	-9	1	0.049	T	-	22	42498578	WBP2NL	1
22:42498578:C:T	CMC	CMC_NoSVA_cis	ENSG00000183066	C	-9	1	0.049	T	-	22	42498578	WBP2NL	1
22:42498675:A:G	CMC	CMC_NoSVA_cis	ENSG00000183066	A	-9	1	0.049	G	-	22	42498675	WBP2NL	1
22:42498675:A:G	CMC	CMC_NoSVA_cis	ENSG00000183066	A	-9	1	0.049	G	-	22	42498675	WBP2NL	1
22:42500483:A:G	CMC	CMC_NoSVA_cis	ENSG00000183066	A	-9	1	0.049	G	-	22	42500483	WBP2NL	1
22:42500483:A:G	CMC	CMC_NoSVA_cis	ENSG00000183066	A	-9	1	0.049	G	-	22	42500483	WBP2NL	1
22:42500745:A:G	CMC	CMC_NoSVA_cis	ENSG00000183066	A	-9	1	0.049	G	-	22	42500745	WBP2NL	1
22:42500745:A:G	CMC	CMC_NoSVA_cis	ENSG00000183066	A	-9	1	0.049	G	-	22	42500745	WBP2NL	1
22:42501217:C:T	CMC	CMC_NoSVA_cis	ENSG00000183066	T	-9	1	0.049	C	-	22	42501217	WBP2NL	1
22:42501217:C:T	CMC	CMC_NoSVA_cis	ENSG00000183066	T	-9	1	0.049	C	-	22	42501217	WBP2NL	1
22:42501802:A:G	CMC	CMC_NoSVA_cis	ENSG00000183066	G	-9	1	0.049	A	-	22	42501802	WBP2NL	1
22:42501802:A:G	CMC	CMC_NoSVA_cis	ENSG00000183066	G	-9	1	0.049	A	-	22	42501802	WBP2NL	1
22:42503608:A:G	CMC	CMC_NoSVA_cis	ENSG00000183066	A	-9	1	0.049	G	-	22	42503608	WBP2NL	1
22:42503608:A:G	CMC	CMC_NoSVA_cis	ENSG00000183066	A	-9	1	0.049	G	-	22	42503608	WBP2NL	1
22:42504679:A:G	CMC	CMC_NoSVA_cis	ENSG00000183066	A	-9	1	0.049	G	-	22	42504679	WBP2NL	1
22:42504679:A:G	CMC	CMC_NoSVA_cis	ENSG00000183066	A	-9	1	0.049	G	-	22	42504679	WBP2NL	1
22:42504918:A:G	CMC	CMC_NoSVA_cis	ENSG00000183066	G	-9	1	0.049	A	-	22	42504918	WBP2NL	1
22:42504918:A:G	CMC	CMC_NoSVA_cis	ENSG00000183066	G	-9	1	0.049	A	-	22	42504918	WBP2NL	1
22:42505841:A:G	CMC	CMC_NoSVA_cis	ENSG00000183066	G	-9	1	0.009	NA	NA	22	42505841	WBP2NL	1
22:42505841:A:G	CMC	CMC_NoSVA_cis	ENSG00000183066	G	-9	1	0.009	NA	NA	22	42505841	WBP2NL	1
22:42506081:C:G	CMC	CMC_NoSVA_cis	ENSG00000183066	C	-9	1	0.049	G	-	22	42506081	WBP2NL	1
22:42506081:C:G	CMC	CMC_NoSVA_cis	ENSG00000183066	C	-9	1	0.049	G	-	22	42506081	WBP2NL	1
22:42506193:A:C	CMC	CMC_NoSVA_cis	ENSG00000183066	A	-9	1	0.049	C	-	22	42506193	WBP2NL	1
22:42506193:A:C	CMC	CMC_NoSVA_cis	ENSG00000183066	A	-9	1	0.049	C	-	22	42506193	WBP2NL	1
22:42506370:C:T	CMC	CMC_NoSVA_cis	ENSG00000183066	C	-9	1	0.049	T	-	22	42506370	WBP2NL	1
22:42506370:C:T	CMC	CMC_NoSVA_cis	ENSG00000183066	C	-9	1	0.049	T	-	22	42506370	WBP2NL	1
22:42507748:A:C	CMC	CMC_NoSVA_cis	ENSG00000183066	A	-9	1	0.049	C	-	22	42507748	WBP2NL	1
22:42507748:A:C	CMC	CMC_NoSVA_cis	ENSG00000183066	A	-9	1	0.049	C	-	22	42507748	WBP2NL	1
22:42507859:C:G	CMC	CMC_NoSVA_cis	ENSG00000183066	G	-9	1	0.049	C	-	22	42507859	WBP2NL	1
22:42507859:C:G	CMC	CMC_NoSVA_cis	ENSG00000183066	G	-9	1	0.049	C	-	22	42507859	WBP2NL	1
22:42508937:G:T	CMC	CMC_NoSVA_cis	ENSG00000183066	G	-9	1	0.009	T	-	22	42508937	WBP2NL	1
22:42508937:G:T	CMC	CMC_NoSVA_cis	ENSG00000183066	G	-9	1	0.009	T	-	22	42508937	WBP2NL	1
22:42510983:C:G	CMC	CMC_NoSVA_cis	ENSG00000183066	C	-9	1	0.049	G	-	22	42510983	WBP2NL	1
22:42510983:C:G	CMC	CMC_NoSVA_cis	ENSG00000183066	C	-9	1	0.049	G	-	22	42510983	WBP2NL	1
22:42511002:A:C	CMC	CMC_NoSVA_cis	ENSG00000183066	A	-9	1	0.049	C	-	22	42511002	WBP2NL	1
22:42511002:A:C	CMC	CMC_NoSVA_cis	ENSG00000183066	A	-9	1	0.049	C	-	22	42511002	WBP2NL	1
22:42511550:C:T	CMC	CMC_NoSVA_cis	ENSG00000183066	T	-9	1	0.049	C	-	22	42511550	WBP2NL	1
22:42511550:C:T	CMC	CMC_NoSVA_cis	ENSG00000183066	T	-9	1	0.049	C	-	22	42511550	WBP2NL	1
22:42511822:C:G	CMC	CMC_NoSVA_cis	ENSG00000183066	G	-9	1	0.009	C	-	22	42511822	WBP2NL	1
22:42511822:C:G	CMC	CMC_NoSVA_cis	ENSG00000183066	G	-9	1	0.009	C	-	22	42511822	WBP2NL	1
22:42511825:A:G	CMC	CMC_NoSVA_cis	ENSG00000183066	G	-9	1	0.009	A	-	22	42511825	WBP2NL	1
22:42511825:A:G	CMC	CMC_NoSVA_cis	ENSG00000183066	G	-9	1	0.009	A	-	22	42511825	WBP2NL	1
22:42512297:C:G	CMC	CMC_NoSVA_cis	ENSG00000183066	G	-9	1	0.049	C	-	22	42512297	WBP2NL	1
22:42512297:C:G	CMC	CMC_NoSVA_cis	ENSG00000183066	G	-9	1	0.049	C	-	22	42512297	WBP2NL	1
22:42512613:A:G	CMC	CMC_NoSVA_cis	ENSG00000183066	A	-9	1	0.049	G	-	22	42512613	WBP2NL	1
22:42512613:A:G	CMC	CMC_NoSVA_cis	ENSG00000183066	A	-9	1	0.049	G	-	22	42512613	WBP2NL	1
22:42513261:C:T	CMC	CMC_NoSVA_cis	ENSG00000183066	C	-9	1	0.049	T	-	22	42513261	WBP2NL	1
22:42513261:C:T	CMC	CMC_NoSVA_cis	ENSG00000183066	C	-9	1	0.049	T	-	22	42513261	WBP2NL	1
22:42513761:A:G	CMC	CMC_NoSVA_cis	ENSG00000183066	G	-9	1	0.049	A	-	22	42513761	WBP2NL	1
22:42513761:A:G	CMC	CMC_NoSVA_cis	ENSG00000183066	G	-9	1	0.049	A	-	22	42513761	WBP2NL	1
22:42513824:C:G	CMC	CMC_NoSVA_cis	ENSG00000183066	G	-9	1	0.049	C	-	22	42513824	WBP2NL	1
22:42513824:C:G	CMC	CMC_NoSVA_cis	ENSG00000183066	G	-9	1	0.049	C	-	22	42513824	WBP2NL	1
22:42514190:C:T	CMC	CMC_NoSVA_cis	ENSG00000183066	T	-9	1	0.049	C	-	22	42514190	WBP2NL	1
22:42514190:C:T	CMC	CMC_NoSVA_cis	ENSG00000183066	T	-9	1	0.049	C	-	22	42514190	WBP2NL	1
22:42515637:C:G	CMC	CMC_NoSVA_cis	ENSG00000183066	G	-9	1	0.049	C	-	22	42515637	WBP2NL	1
22:42515637:C:G	CMC	CMC_NoSVA_cis	ENSG00000183066	G	-9	1	0.049	C	-	22	42515637	WBP2NL	1
22:42515740:A:C	CMC	CMC_NoSVA_cis	ENSG00000183066	C	-9	1	0.049	NA	NA	22	42515740	WBP2NL	1
22:42515740:A:C	CMC	CMC_NoSVA_cis	ENSG00000183066	C	-9	1	0.049	NA	NA	22	42515740	WBP2NL	1
22:42515749:C:T	CMC	CMC_NoSVA_cis	ENSG00000183066	C	-9	1	0.049	NA	NA	22	42515749	WBP2NL	1
22:42515749:C:T	CMC	CMC_NoSVA_cis	ENSG00000183066	C	-9	1	0.049	NA	NA	22	42515749	WBP2NL	1
22:42515758:A:G	CMC	CMC_NoSVA_cis	ENSG00000183066	G	-9	1	0.049	NA	NA	22	42515758	WBP2NL	1
22:42515758:A:G	CMC	CMC_NoSVA_cis	ENSG00000183066	G	-9	1	0.049	NA	NA	22	42515758	WBP2NL	1
22:42516205:A:C	CMC	CMC_NoSVA_cis	ENSG00000183066	A	-9	1	0.009	NA	NA	22	42516205	WBP2NL	1
22:42516205:A:C	CMC	CMC_NoSVA_cis	ENSG00000183066	A	-9	1	0.009	NA	NA	22	42516205	WBP2NL	1
22:42516229:A:G	CMC	CMC_NoSVA_cis	ENSG00000183066	A	-9	1	0.049	G	-	22	42516229	WBP2NL	1
22:42516229:A:G	CMC	CMC_NoSVA_cis	ENSG00000183066	A	-9	1	0.049	G	-	22	42516229	WBP2NL	1
22:42516622:C:T	CMC	CMC_NoSVA_cis	ENSG00000183066	T	-9	1	0.049	NA	NA	22	42516622	WBP2NL	1
22:42516622:C:T	CMC	CMC_NoSVA_cis	ENSG00000183066	T	-9	1	0.049	NA	NA	22	42516622	WBP2NL	1
22:42517492:A:G	CMC	CMC_NoSVA_cis	ENSG00000183066	G	-9	1	0.049	A	-	22	42517492	WBP2NL	1
22:42517492:A:G	CMC	CMC_NoSVA_cis	ENSG00000183066	G	-9	1	0.049	A	-	22	42517492	WBP2NL	1
22:42517636:C:G	CMC	CMC_NoSVA_cis	ENSG00000183066	C	-9	1	0.009	NA	NA	22	42517636	WBP2NL	1
22:42517636:C:G	CMC	CMC_NoSVA_cis	ENSG00000183066	C	-9	1	0.009	NA	NA	22	42517636	WBP2NL	1
22:42517689:A:G	CMC	CMC_NoSVA_cis	ENSG00000183066	A	-9	1	0.049	G	-	22	42517689	WBP2NL	1
22:42517689:A:G	CMC	CMC_NoSVA_cis	ENSG00000183066	A	-9	1	0.049	G	-	22	42517689	WBP2NL	1
22:42517989:C:G	CMC	CMC_NoSVA_cis	ENSG00000183066	C	-9	1	0.009	G	-	22	42517989	WBP2NL	1
22:42517989:C:G	CMC	CMC_NoSVA_cis	ENSG00000183066	C	-9	1	0.009	G	-	22	42517989	WBP2NL	1
22:42518382:A:G	CMC	CMC_NoSVA_cis	ENSG00000183066	A	-9	1	0.009	G	-	22	42518382	WBP2NL	1
22:42518382:A:G	CMC	CMC_NoSVA_cis	ENSG00000183066	A	-9	1	0.009	G	-	22	42518382	WBP2NL	1
22:42518426:A:G	CMC	CMC_NoSVA_cis	ENSG00000183066	G	-9	1	0.009	A	-	22	42518426	WBP2NL	1
22:42518426:A:G	CMC	CMC_NoSVA_cis	ENSG00000183066	G	-9	1	0.009	A	-	22	42518426	WBP2NL	1
22:42521929:A:G	CMC	CMC_NoSVA_cis	ENSG00000183066	A	-9	1	0.009	G	-	22	42521929	WBP2NL	1
22:42521929:A:G	CMC	CMC_NoSVA_cis	ENSG00000183066	A	-9	1	0.009	G	-	22	42521929	WBP2NL	1
22:42522074:A:C	CMC	CMC_NoSVA_cis	ENSG00000183066	A	-9	1	0.009	C	-	22	42522074	WBP2NL	1
22:42522074:A:C	CMC	CMC_NoSVA_cis	ENSG00000183066	A	-9	1	0.009	C	-	22	42522074	WBP2NL	1
22:42522312:C:T	CMC	CMC_NoSVA_cis	ENSG00000183066	C	-9	1	0.009	T	-	22	42522312	WBP2NL	1
22:42522312:C:T	CMC	CMC_NoSVA_cis	ENSG00000183066	C	-9	1	0.009	T	-	22	42522312	WBP2NL	1
22:42522613:C:G	CMC	CMC_NoSVA_cis	ENSG00000183066	C	-9	1	0.009	G	-	22	42522613	WBP2NL	1
22:42522613:C:G	CMC	CMC_NoSVA_cis	ENSG00000183066	C	-9	1	0.009	G	-	22	42522613	WBP2NL	1
22:42523209:C:T	CMC	CMC_NoSVA_cis	ENSG00000183066	C	-9	1	0.009	NA	NA	22	42523209	WBP2NL	1
22:42523209:C:T	CMC	CMC_NoSVA_cis	ENSG00000183066	C	-9	1	0.009	NA	NA	22	42523209	WBP2NL	1
22:42523943:A:G	CMC	CMC_NoSVA_cis	ENSG00000183066	G	-9	1	0.049	A	-	22	42523943	WBP2NL	1
22:42523943:A:G	CMC	CMC_NoSVA_cis	ENSG00000183066	G	-9	1	0.049	A	-	22	42523943	WBP2NL	1
22:42525132:C:G	CMC	CMC_NoSVA_cis	ENSG00000183066	C	-9	1	0.009	NA	NA	22	42525132	WBP2NL	1
22:42525132:C:G	CMC	CMC_NoSVA_cis	ENSG00000183066	C	-9	1	0.009	NA	NA	22	42525132	WBP2NL	1
22:42525952:A:C	CMC	CMC_NoSVA_cis	ENSG00000183066	A	-9	1	0.009	NA	NA	22	42525952	WBP2NL	1
22:42525952:A:C	CMC	CMC_NoSVA_cis	ENSG00000183066	A	-9	1	0.009	NA	NA	22	42525952	WBP2NL	1
22:42526484:A:C	CMC	CMC_NoSVA_cis	ENSG00000183066	C	-9	1	0.009	NA	NA	22	42526484	WBP2NL	1
22:42526484:A:C	CMC	CMC_NoSVA_cis	ENSG00000183066	C	-9	1	0.009	NA	NA	22	42526484	WBP2NL	1
22:42527471:C:T	CMC	CMC_NoSVA_cis	ENSG00000183066	C	-9	1	0.009	NA	NA	22	42527471	WBP2NL	1
22:42527471:C:T	CMC	CMC_NoSVA_cis	ENSG00000183066	C	-9	1	0.009	NA	NA	22	42527471	WBP2NL	1
22:42528028:C:T	CMC	CMC_NoSVA_cis	ENSG00000183066	T	-9	1	0.009	NA	NA	22	42528028	WBP2NL	1
22:42528028:C:T	CMC	CMC_NoSVA_cis	ENSG00000183066	T	-9	1	0.009	NA	NA	22	42528028	WBP2NL	1
22:42528568:C:T	CMC	CMC_NoSVA_cis	ENSG00000183066	C	-9	1	0.009	T	-	22	42528568	WBP2NL	1
22:42528568:C:T	CMC	CMC_NoSVA_cis	ENSG00000183066	C	-9	1	0.009	T	-	22	42528568	WBP2NL	1
22:42528851:A:C	CMC	CMC_NoSVA_cis	ENSG00000183066	C	-9	1	0.009	NA	NA	22	42528851	WBP2NL	1
22:42528851:A:C	CMC	CMC_NoSVA_cis	ENSG00000183066	C	-9	1	0.009	NA	NA	22	42528851	WBP2NL	1
22:42528858:C:T	CMC	CMC_NoSVA_cis	ENSG00000183066	T	-9	1	0.009	C	-	22	42528858	WBP2NL	1
22:42528858:C:T	CMC	CMC_NoSVA_cis	ENSG00000183066	T	-9	1	0.009	C	-	22	42528858	WBP2NL	1
22:42529407:G:T	CMC	CMC_NoSVA_cis	ENSG00000183066	T	-9	1	0.009	NA	NA	22	42529407	WBP2NL	1
22:42529407:G:T	CMC	CMC_NoSVA_cis	ENSG00000183066	T	-9	1	0.009	NA	NA	22	42529407	WBP2NL	1
22:42529540:A:C	CMC	CMC_NoSVA_cis	ENSG00000183066	A	-9	1	0.009	C	-	22	42529540	WBP2NL	1
22:42529540:A:C	CMC	CMC_NoSVA_cis	ENSG00000183066	A	-9	1	0.009	C	-	22	42529540	WBP2NL	1
22:42530096:A:AT	CMC	CMC_NoSVA_cis	ENSG00000183066	AT	-9	1	0.009	NA	NA	22	42530096	WBP2NL	1
22:42530096:A:AT	CMC	CMC_NoSVA_cis	ENSG00000183066	AT	-9	1	0.009	NA	NA	22	42530096	WBP2NL	1
22:42530826:G:T	CMC	CMC_NoSVA_cis	ENSG00000183066	T	-9	1	0.009	NA	NA	22	42530826	WBP2NL	1
22:42530826:G:T	CMC	CMC_NoSVA_cis	ENSG00000183066	T	-9	1	0.009	NA	NA	22	42530826	WBP2NL	1
22:42531064:A:AAAC	CMC	CMC_NoSVA_cis	ENSG00000183066	A	-9	1	0.009	NA	NA	22	42531064	WBP2NL	1
22:42531064:A:AAAC	CMC	CMC_NoSVA_cis	ENSG00000183066	A	-9	1	0.009	NA	NA	22	42531064	WBP2NL	1
22:42531210:C:T	CMC	CMC_NoSVA_cis	ENSG00000183066	T	-9	1	0.009	C	-	22	42531210	WBP2NL	1
22:42531210:C:T	CMC	CMC_NoSVA_cis	ENSG00000183066	T	-9	1	0.009	C	-	22	42531210	WBP2NL	1
22:42531700:C:T	CMC	CMC_NoSVA_cis	ENSG00000183066	T	-9	1	0.009	NA	NA	22	42531700	WBP2NL	1
22:42531700:C:T	CMC	CMC_NoSVA_cis	ENSG00000183066	T	-9	1	0.009	NA	NA	22	42531700	WBP2NL	1
22:42534051:A:G	CMC	CMC_NoSVA_cis	ENSG00000183066	G	-9	1	0.009	NA	NA	22	42534051	WBP2NL	1
22:42534051:A:G	CMC	CMC_NoSVA_cis	ENSG00000183066	G	-9	1	0.009	NA	NA	22	42534051	WBP2NL	1
22:42534075:A:G	CMC	CMC_NoSVA_cis	ENSG00000183066	A	-9	1	0.009	G	-	22	42534075	WBP2NL	1
22:42534075:A:G	CMC	CMC_NoSVA_cis	ENSG00000183066	A	-9	1	0.009	G	-	22	42534075	WBP2NL	1
22:42534126:G:T	CMC	CMC_NoSVA_cis	ENSG00000183066	T	-9	1	0.009	G	-	22	42534126	WBP2NL	1
22:42534126:G:T	CMC	CMC_NoSVA_cis	ENSG00000183066	T	-9	1	0.009	G	-	22	42534126	WBP2NL	1
22:42534148:C:T	CMC	CMC_NoSVA_cis	ENSG00000183066	T	-9	1	0.009	C	-	22	42534148	WBP2NL	1
22:42534148:C:T	CMC	CMC_NoSVA_cis	ENSG00000183066	T	-9	1	0.009	C	-	22	42534148	WBP2NL	1
22:42534276:C:G	CMC	CMC_NoSVA_cis	ENSG00000183066	G	-9	1	0.009	C	-	22	42534276	WBP2NL	1
22:42534276:C:G	CMC	CMC_NoSVA_cis	ENSG00000183066	G	-9	1	0.009	C	-	22	42534276	WBP2NL	1
22:42534600:C:T	CMC	CMC_NoSVA_cis	ENSG00000183066	C	-9	1	0.009	T	-	22	42534600	WBP2NL	1
22:42534600:C:T	CMC	CMC_NoSVA_cis	ENSG00000183066	C	-9	1	0.009	T	-	22	42534600	WBP2NL	1
22:42534682:C:T	CMC	CMC_NoSVA_cis	ENSG00000183066	C	-9	1	0.009	T	-	22	42534682	WBP2NL	1
22:42534682:C:T	CMC	CMC_NoSVA_cis	ENSG00000183066	C	-9	1	0.009	T	-	22	42534682	WBP2NL	1
22:42534864:C:CTG	CMC	CMC_NoSVA_cis	ENSG00000183066	C	-9	1	0.009	NA	NA	22	42534864	WBP2NL	1
22:42534864:C:CTG	CMC	CMC_NoSVA_cis	ENSG00000183066	C	-9	1	0.009	NA	NA	22	42534864	WBP2NL	1
22:42537023:C:T	CMC	CMC_NoSVA_cis	ENSG00000183066	T	-9	1	0.009	NA	NA	22	42537023	WBP2NL	1
22:42537023:C:T	CMC	CMC_NoSVA_cis	ENSG00000183066	T	-9	1	0.009	NA	NA	22	42537023	WBP2NL	1
22:42537115:C:T	CMC	CMC_NoSVA_cis	ENSG00000183066	T	-9	1	0.009	NA	NA	22	42537115	WBP2NL	1
22:42537115:C:T	CMC	CMC_NoSVA_cis	ENSG00000183066	T	-9	1	0.009	NA	NA	22	42537115	WBP2NL	1
22:42537127:A:G	CMC	CMC_NoSVA_cis	ENSG00000183066	G	-9	1	0.009	NA	NA	22	42537127	WBP2NL	1
22:42537127:A:G	CMC	CMC_NoSVA_cis	ENSG00000183066	G	-9	1	0.009	NA	NA	22	42537127	WBP2NL	1
22:42537196:C:T	CMC	CMC_NoSVA_cis	ENSG00000183066	C	-9	1	0.009	T	-	22	42537196	WBP2NL	1
22:42537196:C:T	CMC	CMC_NoSVA_cis	ENSG00000183066	C	-9	1	0.009	T	-	22	42537196	WBP2NL	1
22:42537597:A:G	CMC	CMC_NoSVA_cis	ENSG00000183066	G	-9	1	0.009	A	-	22	42537597	WBP2NL	1
22:42537597:A:G	CMC	CMC_NoSVA_cis	ENSG00000183066	G	-9	1	0.009	A	-	22	42537597	WBP2NL	1
22:42538029:A:G	CMC	CMC_NoSVA_cis	ENSG00000183066	G	-9	1	0.009	A	-	22	42538029	WBP2NL	1
22:42538029:A:G	CMC	CMC_NoSVA_cis	ENSG00000183066	G	-9	1	0.009	A	-	22	42538029	WBP2NL	1
22:42538103:C:T	CMC	CMC_NoSVA_cis	ENSG00000183066	C	-9	1	0.009	NA	NA	22	42538103	WBP2NL	1
22:42538103:C:T	CMC	CMC_NoSVA_cis	ENSG00000183066	C	-9	1	0.009	NA	NA	22	42538103	WBP2NL	1
22:42538229:A:G	CMC	CMC_NoSVA_cis	ENSG00000183066	A	-9	1	0.009	G	-	22	42538229	WBP2NL	1
22:42538229:A:G	CMC	CMC_NoSVA_cis	ENSG00000183066	A	-9	1	0.009	G	-	22	42538229	WBP2NL	1
22:42538399:C:T	CMC	CMC_NoSVA_cis	ENSG00000183066	T	-9	1	0.009	NA	NA	22	42538399	WBP2NL	1
22:42538399:C:T	CMC	CMC_NoSVA_cis	ENSG00000183066	T	-9	1	0.009	NA	NA	22	42538399	WBP2NL	1
22:42538618:A:G	CMC	CMC_NoSVA_cis	ENSG00000183066	G	-9	1	0.009	NA	NA	22	42538618	WBP2NL	1
22:42538618:A:G	CMC	CMC_NoSVA_cis	ENSG00000183066	G	-9	1	0.009	NA	NA	22	42538618	WBP2NL	1
22:42538669:C:T	CMC	CMC_NoSVA_cis	ENSG00000183066	T	-9	1	0.009	NA	NA	22	42538669	WBP2NL	1
22:42538669:C:T	CMC	CMC_NoSVA_cis	ENSG00000183066	T	-9	1	0.009	NA	NA	22	42538669	WBP2NL	1
22:42538704:G:T	CMC	CMC_NoSVA_cis	ENSG00000183066	T	-9	1	0.009	NA	NA	22	42538704	WBP2NL	1
22:42538704:G:T	CMC	CMC_NoSVA_cis	ENSG00000183066	T	-9	1	0.009	NA	NA	22	42538704	WBP2NL	1
22:42538897:A:G	CMC	CMC_NoSVA_cis	ENSG00000183066	G	-9	1	0.009	A	-	22	42538897	WBP2NL	1
22:42538897:A:G	CMC	CMC_NoSVA_cis	ENSG00000183066	G	-9	1	0.009	A	-	22	42538897	WBP2NL	1
22:42540551:A:G	CMC	CMC_NoSVA_cis	ENSG00000183066	G	-9	1	0.009	NA	NA	22	42540551	WBP2NL	1
22:42540551:A:G	CMC	CMC_NoSVA_cis	ENSG00000183066	G	-9	1	0.009	NA	NA	22	42540551	WBP2NL	1
22:42541349:A:G	CMC	CMC_NoSVA_cis	ENSG00000183066	A	-9	1	0.009	NA	NA	22	42541349	WBP2NL	1
22:42541349:A:G	CMC	CMC_NoSVA_cis	ENSG00000183066	A	-9	1	0.009	NA	NA	22	42541349	WBP2NL	1
22:42542870:A:G	CMC	CMC_NoSVA_cis	ENSG00000183066	A	-9	1	0.009	G	-	22	42542870	WBP2NL	1
22:42542870:A:G	CMC	CMC_NoSVA_cis	ENSG00000183066	A	-9	1	0.009	G	-	22	42542870	WBP2NL	1
22:42543017:A:C	CMC	CMC_NoSVA_cis	ENSG00000183066	C	-9	1	0.049	NA	NA	22	42543017	WBP2NL	1
22:42543017:A:C	CMC	CMC_NoSVA_cis	ENSG00000183066	C	-9	1	0.049	NA	NA	22	42543017	WBP2NL	1
22:42543288:A:G	CMC	CMC_NoSVA_cis	ENSG00000183066	G	-9	1	0.009	NA	NA	22	42543288	WBP2NL	1
22:42543288:A:G	CMC	CMC_NoSVA_cis	ENSG00000183066	G	-9	1	0.009	NA	NA	22	42543288	WBP2NL	1
22:42547739:A:G	CMC	CMC_NoSVA_cis	ENSG00000183066	A	-9	1	0.009	G	-	22	42547739	WBP2NL	1
22:42547739:A:G	CMC	CMC_NoSVA_cis	ENSG00000183066	A	-9	1	0.009	G	-	22	42547739	WBP2NL	1
22:42548880:A:G	CMC	CMC_NoSVA_cis	ENSG00000183066	A	-9	1	0.049	G	-	22	42548880	WBP2NL	1
22:42548880:A:G	CMC	CMC_NoSVA_cis	ENSG00000183066	A	-9	1	0.049	G	-	22	42548880	WBP2NL	1
22:42548924:C:CCTTTCTATGTGTCCCAAGT	CMC	CMC_NoSVA_cis	ENSG00000183066	C	-9	1	0.049	NA	NA	22	42548924	WBP2NL	1
22:42548924:C:CCTTTCTATGTGTCCCAAGT	CMC	CMC_NoSVA_cis	ENSG00000183066	C	-9	1	0.049	NA	NA	22	42548924	WBP2NL	1
22:42548954:A:G	CMC	CMC_NoSVA_cis	ENSG00000183066	G	-9	1	0.049	NA	NA	22	42548954	WBP2NL	1
22:42548954:A:G	CMC	CMC_NoSVA_cis	ENSG00000183066	G	-9	1	0.049	NA	NA	22	42548954	WBP2NL	1
22:42557710:C:T	CMC	CMC_NoSVA_cis	ENSG00000183066	C	-9	1	0.009	T	-	22	42557710	WBP2NL	1
22:42557710:C:T	CMC	CMC_NoSVA_cis	ENSG00000183066	C	-9	1	0.009	T	-	22	42557710	WBP2NL	1
22:42566314:C:G	CMC	CMC_NoSVA_cis	ENSG00000183066	C	-9	1	0.009	NA	NA	22	42566314	WBP2NL	1
22:42566314:C:G	CMC	CMC_NoSVA_cis	ENSG00000183066	C	-9	1	0.009	NA	NA	22	42566314	WBP2NL	1
22:42570458:A:G	CMC	CMC_NoSVA_cis	ENSG00000183066	A	-9	1	0.009	G	-	22	42570458	WBP2NL	1
22:42570458:A:G	CMC	CMC_NoSVA_cis	ENSG00000183066	A	-9	1	0.009	G	-	22	42570458	WBP2NL	1
22:42571028:A:G	CMC	CMC_NoSVA_cis	ENSG00000183066	A	-9	1	0.009	G	-	22	42571028	WBP2NL	1
22:42571028:A:G	CMC	CMC_NoSVA_cis	ENSG00000183066	A	-9	1	0.009	G	-	22	42571028	WBP2NL	1
22:42574830:C:T	CMC	CMC_NoSVA_cis	ENSG00000183066	T	-9	1	0.009	C	-	22	42574830	WBP2NL	1
22:42574830:C:T	CMC	CMC_NoSVA_cis	ENSG00000183066	T	-9	1	0.009	C	-	22	42574830	WBP2NL	1
22:42579309:T:TTA	CMC	CMC_NoSVA_cis	ENSG00000183066	T	-9	1	0.009	NA	NA	22	42579309	WBP2NL	1
22:42579309:T:TTA	CMC	CMC_NoSVA_cis	ENSG00000183066	T	-9	1	0.009	NA	NA	22	42579309	WBP2NL	1
22:42579520:C:T	CMC	CMC_NoSVA_cis	ENSG00000183066	C	-9	1	0.009	T	-	22	42579520	WBP2NL	1
22:42579520:C:T	CMC	CMC_NoSVA_cis	ENSG00000183066	C	-9	1	0.009	T	-	22	42579520	WBP2NL	1
22:42598951:G:T	CMC	CMC_NoSVA_cis	ENSG00000183066	G	-9	1	0.009	T	-	22	42598951	WBP2NL	1
22:42598951:G:T	CMC	CMC_NoSVA_cis	ENSG00000183066	G	-9	1	0.009	T	-	22	42598951	WBP2NL	1
22:42600589:A:G	CMC	CMC_NoSVA_cis	ENSG00000183066	A	-9	1	0.009	G	-	22	42600589	WBP2NL	1
22:42600589:A:G	CMC	CMC_NoSVA_cis	ENSG00000183066	A	-9	1	0.009	G	-	22	42600589	WBP2NL	1
22:42603814:C:T	CMC	CMC_NoSVA_cis	ENSG00000183066	T	-9	1	0.009	NA	NA	22	42603814	WBP2NL	1
22:42603814:C:T	CMC	CMC_NoSVA_cis	ENSG00000183066	T	-9	1	0.009	NA	NA	22	42603814	WBP2NL	1
22:42613485:G:T	CMC	CMC_NoSVA_cis	ENSG00000183066	T	-9	1	0.009	G	-	22	42613485	WBP2NL	1
22:42613485:G:T	CMC	CMC_NoSVA_cis	ENSG00000183066	T	-9	1	0.009	G	-	22	42613485	WBP2NL	1
22:42622003:C:T	CMC	CMC_NoSVA_cis	ENSG00000183066	T	-9	1	0.009	C	-	22	42622003	WBP2NL	1
22:42622003:C:T	CMC	CMC_NoSVA_cis	ENSG00000183066	T	-9	1	0.009	C	-	22	42622003	WBP2NL	1
22:42623718:A:C	CMC	CMC_NoSVA_cis	ENSG00000183066	A	-9	1	0.009	C	-	22	42623718	WBP2NL	1
22:42623718:A:C	CMC	CMC_NoSVA_cis	ENSG00000183066	A	-9	1	0.009	C	-	22	42623718	WBP2NL	1
22:42636687:C:T	CMC	CMC_NoSVA_cis	ENSG00000183066	C	-9	1	0.009	T	-	22	42636687	WBP2NL	1
22:42636687:C:T	CMC	CMC_NoSVA_cis	ENSG00000183066	C	-9	1	0.009	T	-	22	42636687	WBP2NL	1
22:42639645:G:T	CMC	CMC_NoSVA_cis	ENSG00000183066	G	-9	1	0.009	T	-	22	42639645	WBP2NL	1
22:42639645:G:T	CMC	CMC_NoSVA_cis	ENSG00000183066	G	-9	1	0.009	T	-	22	42639645	WBP2NL	1
22:42643039:A:C	CMC	CMC_NoSVA_cis	ENSG00000183066	C	-9	1	0.009	A	-	22	42643039	WBP2NL	1
22:42643039:A:C	CMC	CMC_NoSVA_cis	ENSG00000183066	C	-9	1	0.009	A	-	22	42643039	WBP2NL	1
22:42648408:C:T	CMC	CMC_NoSVA_cis	ENSG00000183066	T	-9	1	0.009	C	-	22	42648408	WBP2NL	1
22:42648408:C:T	CMC	CMC_NoSVA_cis	ENSG00000183066	T	-9	1	0.009	C	-	22	42648408	WBP2NL	1
22:42650323:T:TTTTC	CMC	CMC_NoSVA_cis	ENSG00000183066	T	-9	1	0.009	NA	NA	22	42650323	WBP2NL	1
22:42650323:T:TTTTC	CMC	CMC_NoSVA_cis	ENSG00000183066	T	-9	1	0.009	NA	NA	22	42650323	WBP2NL	1
22:42652074:A:G	CMC	CMC_NoSVA_cis	ENSG00000183066	A	-9	1	0.009	G	-	22	42652074	WBP2NL	1
22:42652074:A:G	CMC	CMC_NoSVA_cis	ENSG00000183066	A	-9	1	0.009	G	-	22	42652074	WBP2NL	1
22:42652716:C:T	CMC	CMC_NoSVA_cis	ENSG00000183066	C	-9	1	0.009	T	-	22	42652716	WBP2NL	1
22:42652716:C:T	CMC	CMC_NoSVA_cis	ENSG00000183066	C	-9	1	0.009	T	-	22	42652716	WBP2NL	1
22:42657566:G:T	CMC	CMC_NoSVA_cis	ENSG00000183066	G	-9	1	0.009	T	-	22	42657566	WBP2NL	1
22:42657566:G:T	CMC	CMC_NoSVA_cis	ENSG00000183066	G	-9	1	0.009	T	-	22	42657566	WBP2NL	1
22:42662371:C:T	CMC	CMC_NoSVA_cis	ENSG00000183066	T	-9	1	0.009	C	-	22	42662371	WBP2NL	1
22:42662371:C:T	CMC	CMC_NoSVA_cis	ENSG00000183066	T	-9	1	0.009	C	-	22	42662371	WBP2NL	1
22:42664201:A:C	CMC	CMC_NoSVA_cis	ENSG00000183066	C	-9	1	0.009	A	-	22	42664201	WBP2NL	1
22:42664201:A:C	CMC	CMC_NoSVA_cis	ENSG00000183066	C	-9	1	0.009	A	-	22	42664201	WBP2NL	1
22:42670965:C:T	CMC	CMC_NoSVA_cis	ENSG00000183066	C	-9	1	0.009	T	-	22	42670965	WBP2NL	1
22:42670965:C:T	CMC	CMC_NoSVA_cis	ENSG00000183066	C	-9	1	0.009	T	-	22	42670965	WBP2NL	1
22:42675960:T:TG	CMC	CMC_NoSVA_cis	ENSG00000183066	T	-9	1	0.009	NA	NA	22	42675960	WBP2NL	1
22:42675960:T:TG	CMC	CMC_NoSVA_cis	ENSG00000183066	T	-9	1	0.009	NA	NA	22	42675960	WBP2NL	1
22:42683343:C:G	CMC	CMC_NoSVA_cis	ENSG00000183066	C	-9	1	0.009	G	-	22	42683343	WBP2NL	1
22:42683343:C:G	CMC	CMC_NoSVA_cis	ENSG00000183066	C	-9	1	0.009	G	-	22	42683343	WBP2NL	1
22:42683997:A:G	CMC	CMC_NoSVA_cis	ENSG00000183066	A	-9	1	0.009	G	-	22	42683997	WBP2NL	1
22:42683997:A:G	CMC	CMC_NoSVA_cis	ENSG00000183066	A	-9	1	0.009	G	-	22	42683997	WBP2NL	1
22:42689140:A:T	CMC	CMC_NoSVA_cis	ENSG00000183066	A	-9	1	0.009	T	-	22	42689140	WBP2NL	1
22:42689140:A:T	CMC	CMC_NoSVA_cis	ENSG00000183066	A	-9	1	0.009	T	-	22	42689140	WBP2NL	1
22:42689370:C:T	CMC	CMC_NoSVA_cis	ENSG00000183066	T	-9	1	0.009	C	-	22	42689370	WBP2NL	1
22:42689370:C:T	CMC	CMC_NoSVA_cis	ENSG00000183066	T	-9	1	0.009	C	-	22	42689370	WBP2NL	1
6:26809124:A:G	CMC	CMC_NoSVA_trans	ENSG00000187987	A	-9	1	0.049	NA	NA	6	26809124	ZSCAN23	0
6:26849098:C:T	CMC	CMC_NoSVA_trans	ENSG00000187987	T	-9	1	0.049	T	+	6	26849098	ZSCAN23	1
6:26865269:C:G	CMC	CMC_NoSVA_trans	ENSG00000235109	C	-9	1	0.049	NA	NA	6	26865269	ZSCAN31	1
6:26865758:C:T	CMC	CMC_NoSVA_trans	ENSG00000235109	T	-9	1	0.049	NA	NA	6	26865758	ZSCAN31	1
6:26865770:A:C	CMC	CMC_NoSVA_trans	ENSG00000235109	C	-9	1	0.049	NA	NA	6	26865770	ZSCAN31	1
6:26866367:A:G	CMC	CMC_NoSVA_trans	ENSG00000235109	G	-9	1	0.049	NA	NA	6	26866367	ZSCAN31	1
6:27815823:G:T	CMC	CMC_NoSVA_trans	ENSG00000111801	G	-9	1	0.049	NA	NA	6	27815823	BTN3A3	1
6:27833174:A:G	CMC	CMC_NoSVA_trans	ENSG00000111801	G	-9	1	0.049	NA	NA	6	27833174	BTN3A3	1
6:27837267:C:T	CMC	CMC_NoSVA_trans	ENSG00000111801	C	-9	1	0.049	NA	NA	6	27837267	BTN3A3	1
6:28079741:A:C	CMC	CMC_NoSVA_trans	ENSG00000111801	A	-9	1	0.049	NA	NA	6	28079741	BTN3A3	1
6:28168343:C:T	CMC	CMC_NoSVA_trans	ENSG00000111801	T	-9	1	0.049	NA	NA	6	28168343	BTN3A3	0
6:28262686:A:G	CMC	CMC_NoSVA_trans	ENSG00000111801	A	-9	1	0.009	A	+	6	28262686	BTN3A3	1
6:28268452:C:G	CMC	CMC_NoSVA_trans	ENSG00000111801	C	-9	1	0.009	C	+	6	28268452	BTN3A3	1
6:28279100:A:T	CMC	CMC_NoSVA_trans	ENSG00000111801	T	-9	1	0.009	NA	NA	6	28279100	BTN3A3	1
6:28288785:C:T	CMC	CMC_NoSVA_trans	ENSG00000111801	T	-9	1	0.009	T	+	6	28288785	BTN3A3	1
6:28295875:C:T	CMC	CMC_NoSVA_trans	ENSG00000111801	C	-9	1	0.009	NA	NA	6	28295875	BTN3A3	1
6:28296650:A:C	CMC	CMC_NoSVA_trans	ENSG00000111801	A	-9	1	0.009	A	+	6	28296650	BTN3A3	1
6:28296863:A:C	CMC	CMC_NoSVA_trans	ENSG00000111801	A	-9	1	0.009	A	+	6	28296863	BTN3A3	1
6:28297313:A:T	CMC	CMC_NoSVA_trans	ENSG00000111801	A	-9	1	0.009	A	+	6	28297313	BTN3A3	1
6:28299687:C:T	CMC	CMC_NoSVA_trans	ENSG00000111801	T	-9	1	0.009	T	+	6	28299687	BTN3A3	1
6:28301195:A:G	CMC	CMC_NoSVA_trans	ENSG00000111801	G	-9	1	0.049	NA	NA	6	28301195	BTN3A3	1
6:29130276:C:T	CMC	CMC_NoSVA_trans	ENSG00000111801	C	-9	1	0.049	C	+	6	29130276	BTN3A3	0
6:29130282:A:G	CMC	CMC_NoSVA_trans	ENSG00000111801	G	-9	1	0.049	G	+	6	29130282	BTN3A3	0
6:29328834:C:T	CMC	CMC_NoSVA_trans	ENSG00000235109	C	-9	1	0.009	C	+	6	29328834	ZSCAN31	0
6:33700376:G:T	CMC	CMC_NoSVA_trans	ENSG00000253250	T	-9	1	0.049	G	-	6	33700376	C8orf88	1
6:33719877:C:T	CMC	CMC_NoSVA_trans	ENSG00000253250	C	-9	1	0.049	T	-	6	33719877	C8orf88	1
6:33721457:C:T	CMC	CMC_NoSVA_trans	ENSG00000253250	C	-9	1	0.049	T	-	6	33721457	C8orf88	1
6:33721574:T:TA	CMC	CMC_NoSVA_trans	ENSG00000253250	TA	-9	1	0.049	NA	NA	6	33721574	C8orf88	1
6:33721933:C:T	CMC	CMC_NoSVA_trans	ENSG00000253250	C	-9	1	0.049	T	-	6	33721933	C8orf88	1
6:33722098:G:T	CMC	CMC_NoSVA_trans	ENSG00000253250	G	-9	1	0.049	T	-	6	33722098	C8orf88	1
6:33723383:C:T	CMC	CMC_NoSVA_trans	ENSG00000253250	C	-9	1	0.049	T	-	6	33723383	C8orf88	1
6:33726990:A:C	CMC	CMC_NoSVA_trans	ENSG00000253250	C	-9	1	0.049	A	-	6	33726990	C8orf88	1
6:33728444:A:G	CMC	CMC_NoSVA_trans	ENSG00000253250	G	-9	1	0.049	A	-	6	33728444	C8orf88	1
17:43463493:A:C	CMC	CMC_NoSVA_trans	ENSG00000185829	C	-9	1	0.009	A	-	17	43463493	ARL17A	1
17:43463493:A:C	CMC	CMC_NoSVA_trans	ENSG00000238083	C	-9	1	0.009	A	-	17	43463493	LRRC37A2	1
17:43471489:A:G	CMC	CMC_NoSVA_trans	ENSG00000185829	A	-9	1	0.009	NA	NA	17	43471489	ARL17A	1
17:43471489:A:G	CMC	CMC_NoSVA_trans	ENSG00000238083	A	-9	1	0.009	NA	NA	17	43471489	LRRC37A2	1
17:43473307:C:G	CMC	CMC_NoSVA_trans	ENSG00000185829	G	-9	1	0.009	NA	NA	17	43473307	ARL17A	1
17:43473307:C:G	CMC	CMC_NoSVA_trans	ENSG00000238083	G	-9	1	0.009	NA	NA	17	43473307	LRRC37A2	1
17:43474668:C:G	CMC	CMC_NoSVA_trans	ENSG00000176809	G	-9	1	0.049	NA	NA	17	43474668	LRRC37A3	1
17:43474668:C:G	CMC	CMC_NoSVA_trans	ENSG00000185829	G	-9	1	0.009	NA	NA	17	43474668	ARL17A	1
17:43474668:C:G	CMC	CMC_NoSVA_trans	ENSG00000238083	G	-9	1	0.009	NA	NA	17	43474668	LRRC37A2	1
17:43475929:A:G	CMC	CMC_NoSVA_trans	ENSG00000176809	A	-9	1	0.049	NA	NA	17	43475929	LRRC37A3	1
17:43475929:A:G	CMC	CMC_NoSVA_trans	ENSG00000185829	A	-9	1	0.009	NA	NA	17	43475929	ARL17A	1
17:43475929:A:G	CMC	CMC_NoSVA_trans	ENSG00000238083	A	-9	1	0.009	NA	NA	17	43475929	LRRC37A2	1
17:43476807:A:G	CMC	CMC_NoSVA_trans	ENSG00000185829	G	-9	1	0.009	NA	NA	17	43476807	ARL17A	1
17:43476807:A:G	CMC	CMC_NoSVA_trans	ENSG00000238083	G	-9	1	0.009	NA	NA	17	43476807	LRRC37A2	1
17:43479748:C:T	CMC	CMC_NoSVA_trans	ENSG00000176809	C	-9	1	0.049	T	-	17	43479748	LRRC37A3	1
17:43479748:C:T	CMC	CMC_NoSVA_trans	ENSG00000185829	C	-9	1	0.009	T	-	17	43479748	ARL17A	1
17:43479748:C:T	CMC	CMC_NoSVA_trans	ENSG00000238083	C	-9	1	0.009	T	-	17	43479748	LRRC37A2	1
17:43480701:A:G	CMC	CMC_NoSVA_trans	ENSG00000176809	A	-9	1	0.049	NA	NA	17	43480701	LRRC37A3	1
17:43480701:A:G	CMC	CMC_NoSVA_trans	ENSG00000185829	A	-9	1	0.009	NA	NA	17	43480701	ARL17A	1
17:43480701:A:G	CMC	CMC_NoSVA_trans	ENSG00000238083	A	-9	1	0.009	NA	NA	17	43480701	LRRC37A2	1
17:43483551:C:T	CMC	CMC_NoSVA_trans	ENSG00000176809	T	-9	1	0.049	C	-	17	43483551	LRRC37A3	1
17:43483551:C:T	CMC	CMC_NoSVA_trans	ENSG00000185829	T	-9	1	0.009	C	-	17	43483551	ARL17A	1
17:43483551:C:T	CMC	CMC_NoSVA_trans	ENSG00000238083	T	-9	1	0.009	C	-	17	43483551	LRRC37A2	1
17:43484496:C:T	CMC	CMC_NoSVA_trans	ENSG00000176809	T	-9	1	0.049	C	-	17	43484496	LRRC37A3	1
17:43484496:C:T	CMC	CMC_NoSVA_trans	ENSG00000185829	T	-9	1	0.009	C	-	17	43484496	ARL17A	1
17:43484496:C:T	CMC	CMC_NoSVA_trans	ENSG00000238083	T	-9	1	0.009	C	-	17	43484496	LRRC37A2	1
17:43484598:G:T	CMC	CMC_NoSVA_trans	ENSG00000176809	T	-9	1	0.049	G	-	17	43484598	LRRC37A3	1
17:43484598:G:T	CMC	CMC_NoSVA_trans	ENSG00000185829	T	-9	1	0.009	G	-	17	43484598	ARL17A	1
17:43484598:G:T	CMC	CMC_NoSVA_trans	ENSG00000238083	T	-9	1	0.009	G	-	17	43484598	LRRC37A2	1
17:43484903:C:T	CMC	CMC_NoSVA_trans	ENSG00000176809	C	-9	1	0.049	NA	NA	17	43484903	LRRC37A3	1
17:43484903:C:T	CMC	CMC_NoSVA_trans	ENSG00000185829	C	-9	1	0.009	NA	NA	17	43484903	ARL17A	1
17:43484903:C:T	CMC	CMC_NoSVA_trans	ENSG00000238083	C	-9	1	0.009	NA	NA	17	43484903	LRRC37A2	1
17:43485551:G:T	CMC	CMC_NoSVA_trans	ENSG00000176809	G	-9	1	0.049	T	-	17	43485551	LRRC37A3	1
17:43485551:G:T	CMC	CMC_NoSVA_trans	ENSG00000185829	G	-9	1	0.009	T	-	17	43485551	ARL17A	1
17:43485551:G:T	CMC	CMC_NoSVA_trans	ENSG00000238083	G	-9	1	0.009	T	-	17	43485551	LRRC37A2	1
17:43487217:A:G	CMC	CMC_NoSVA_trans	ENSG00000176809	A	-9	1	0.049	G	-	17	43487217	LRRC37A3	1
17:43487217:A:G	CMC	CMC_NoSVA_trans	ENSG00000185829	A	-9	1	0.009	G	-	17	43487217	ARL17A	1
17:43487217:A:G	CMC	CMC_NoSVA_trans	ENSG00000238083	A	-9	1	0.009	G	-	17	43487217	LRRC37A2	1
17:43487424:C:T	CMC	CMC_NoSVA_trans	ENSG00000176809	C	-9	1	0.049	T	-	17	43487424	LRRC37A3	1
17:43487424:C:T	CMC	CMC_NoSVA_trans	ENSG00000185829	C	-9	1	0.009	T	-	17	43487424	ARL17A	1
17:43487424:C:T	CMC	CMC_NoSVA_trans	ENSG00000238083	C	-9	1	0.009	T	-	17	43487424	LRRC37A2	1
17:43487574:A:C	CMC	CMC_NoSVA_trans	ENSG00000185829	A	-9	1	0.009	C	-	17	43487574	ARL17A	1
17:43487574:A:C	CMC	CMC_NoSVA_trans	ENSG00000238083	A	-9	1	0.009	C	-	17	43487574	LRRC37A2	1
17:43488382:C:T	CMC	CMC_NoSVA_trans	ENSG00000176809	T	-9	1	0.049	C	-	17	43488382	LRRC37A3	1
17:43488382:C:T	CMC	CMC_NoSVA_trans	ENSG00000185829	T	-9	1	0.009	C	-	17	43488382	ARL17A	1
17:43488382:C:T	CMC	CMC_NoSVA_trans	ENSG00000238083	T	-9	1	0.009	C	-	17	43488382	LRRC37A2	1
17:43488792:C:T	CMC	CMC_NoSVA_trans	ENSG00000176809	C	-9	1	0.049	T	-	17	43488792	LRRC37A3	1
17:43488792:C:T	CMC	CMC_NoSVA_trans	ENSG00000185829	C	-9	1	0.009	T	-	17	43488792	ARL17A	1
