## Supplementary Tables for "Pleiotropic Meta-Analysis of Cognition, Education, and Schizophrenia Differentiates Roles of Early Neurodevelopmental and Adult Synaptic Pathways" (part 53 of 75)

### Sheet: ST4 (continued)
Supplementary Table 4
17:43488792:C:T	CMC	CMC_NoSVA_trans	ENSG00000238083	C	-9	1	0.009	T	-	17	43488792	LRRC37A2	1
17:43490853:A:G	CMC	CMC_NoSVA_trans	ENSG00000185829	A	-9	1	0.009	G	-	17	43490853	ARL17A	1
17:43490853:A:G	CMC	CMC_NoSVA_trans	ENSG00000238083	A	-9	1	0.009	G	-	17	43490853	LRRC37A2	1
17:43491003:A:G	CMC	CMC_NoSVA_trans	ENSG00000176809	A	-9	1	0.049	G	-	17	43491003	LRRC37A3	1
17:43491003:A:G	CMC	CMC_NoSVA_trans	ENSG00000185829	A	-9	1	0.009	G	-	17	43491003	ARL17A	1
17:43491003:A:G	CMC	CMC_NoSVA_trans	ENSG00000238083	A	-9	1	0.009	G	-	17	43491003	LRRC37A2	1
17:43492357:C:T	CMC	CMC_NoSVA_trans	ENSG00000176809	T	-9	1	0.049	C	-	17	43492357	LRRC37A3	1
17:43492357:C:T	CMC	CMC_NoSVA_trans	ENSG00000185829	T	-9	1	0.009	C	-	17	43492357	ARL17A	1
17:43492357:C:T	CMC	CMC_NoSVA_trans	ENSG00000238083	T	-9	1	0.009	C	-	17	43492357	LRRC37A2	1
17:43493101:A:G	CMC	CMC_NoSVA_trans	ENSG00000176809	A	-9	1	0.049	G	-	17	43493101	LRRC37A3	1
17:43493101:A:G	CMC	CMC_NoSVA_trans	ENSG00000185829	A	-9	1	0.009	G	-	17	43493101	ARL17A	1
17:43493101:A:G	CMC	CMC_NoSVA_trans	ENSG00000238083	A	-9	1	0.009	G	-	17	43493101	LRRC37A2	1
17:43493504:C:T	CMC	CMC_NoSVA_trans	ENSG00000176809	T	-9	1	0.049	C	-	17	43493504	LRRC37A3	1
17:43493504:C:T	CMC	CMC_NoSVA_trans	ENSG00000185829	T	-9	1	0.009	C	-	17	43493504	ARL17A	1
17:43493504:C:T	CMC	CMC_NoSVA_trans	ENSG00000238083	T	-9	1	0.009	C	-	17	43493504	LRRC37A2	1
17:43493560:C:G	CMC	CMC_NoSVA_trans	ENSG00000176809	G	-9	1	0.049	C	-	17	43493560	LRRC37A3	1
17:43493560:C:G	CMC	CMC_NoSVA_trans	ENSG00000185829	G	-9	1	0.009	C	-	17	43493560	ARL17A	1
17:43493560:C:G	CMC	CMC_NoSVA_trans	ENSG00000238083	G	-9	1	0.009	C	-	17	43493560	LRRC37A2	1
17:43493835:C:T	CMC	CMC_NoSVA_trans	ENSG00000176809	C	-9	1	0.049	T	-	17	43493835	LRRC37A3	1
17:43493835:C:T	CMC	CMC_NoSVA_trans	ENSG00000185829	C	-9	1	0.009	T	-	17	43493835	ARL17A	1
17:43493835:C:T	CMC	CMC_NoSVA_trans	ENSG00000238083	C	-9	1	0.009	T	-	17	43493835	LRRC37A2	1
17:43495216:A:G	CMC	CMC_NoSVA_trans	ENSG00000176809	A	-9	1	0.049	G	-	17	43495216	LRRC37A3	1
17:43495216:A:G	CMC	CMC_NoSVA_trans	ENSG00000185829	A	-9	1	0.009	G	-	17	43495216	ARL17A	1
17:43495216:A:G	CMC	CMC_NoSVA_trans	ENSG00000238083	A	-9	1	0.009	G	-	17	43495216	LRRC37A2	1
17:43495235:C:G	CMC	CMC_NoSVA_trans	ENSG00000176809	G	-9	1	0.049	NA	NA	17	43495235	LRRC37A3	1
17:43495235:C:G	CMC	CMC_NoSVA_trans	ENSG00000185829	G	-9	1	0.009	NA	NA	17	43495235	ARL17A	1
17:43495235:C:G	CMC	CMC_NoSVA_trans	ENSG00000238083	G	-9	1	0.009	NA	NA	17	43495235	LRRC37A2	1
17:43495420:A:T	CMC	CMC_NoSVA_trans	ENSG00000185829	T	-9	1	0.009	NA	NA	17	43495420	ARL17A	1
17:43495420:A:T	CMC	CMC_NoSVA_trans	ENSG00000238083	T	-9	1	0.009	NA	NA	17	43495420	LRRC37A2	1
17:43495852:A:G	CMC	CMC_NoSVA_trans	ENSG00000176809	G	-9	1	0.049	A	-	17	43495852	LRRC37A3	1
17:43495852:A:G	CMC	CMC_NoSVA_trans	ENSG00000185829	G	-9	1	0.009	A	-	17	43495852	ARL17A	1
17:43495852:A:G	CMC	CMC_NoSVA_trans	ENSG00000238083	G	-9	1	0.009	A	-	17	43495852	LRRC37A2	1
17:43496465:C:T	CMC	CMC_NoSVA_trans	ENSG00000176809	C	-9	1	0.049	T	-	17	43496465	LRRC37A3	1
17:43496465:C:T	CMC	CMC_NoSVA_trans	ENSG00000185829	C	-9	1	0.009	T	-	17	43496465	ARL17A	1
17:43496465:C:T	CMC	CMC_NoSVA_trans	ENSG00000238083	C	-9	1	0.009	T	-	17	43496465	LRRC37A2	1
17:43496828:C:T	CMC	CMC_NoSVA_trans	ENSG00000176809	T	-9	1	0.049	C	-	17	43496828	LRRC37A3	1
17:43496828:C:T	CMC	CMC_NoSVA_trans	ENSG00000185829	T	-9	1	0.009	C	-	17	43496828	ARL17A	1
17:43496828:C:T	CMC	CMC_NoSVA_trans	ENSG00000238083	T	-9	1	0.009	C	-	17	43496828	LRRC37A2	1
17:43497210:A:G	CMC	CMC_NoSVA_trans	ENSG00000176809	A	-9	1	0.049	G	-	17	43497210	LRRC37A3	1
17:43497210:A:G	CMC	CMC_NoSVA_trans	ENSG00000185829	A	-9	1	0.009	G	-	17	43497210	ARL17A	1
17:43497210:A:G	CMC	CMC_NoSVA_trans	ENSG00000238083	A	-9	1	0.009	G	-	17	43497210	LRRC37A2	1
17:43498180:C:T	CMC	CMC_NoSVA_trans	ENSG00000176809	T	-9	1	0.049	C	-	17	43498180	LRRC37A3	1
17:43498180:C:T	CMC	CMC_NoSVA_trans	ENSG00000185829	T	-9	1	0.009	C	-	17	43498180	ARL17A	1
17:43498180:C:T	CMC	CMC_NoSVA_trans	ENSG00000238083	T	-9	1	0.009	C	-	17	43498180	LRRC37A2	1
17:43498181:A:G	CMC	CMC_NoSVA_trans	ENSG00000176809	G	-9	1	0.049	A	-	17	43498181	LRRC37A3	1
17:43498181:A:G	CMC	CMC_NoSVA_trans	ENSG00000185829	G	-9	1	0.009	A	-	17	43498181	ARL17A	1
17:43498181:A:G	CMC	CMC_NoSVA_trans	ENSG00000238083	G	-9	1	0.009	A	-	17	43498181	LRRC37A2	1
17:43499328:C:T	CMC	CMC_NoSVA_trans	ENSG00000176809	C	-9	1	0.049	T	-	17	43499328	LRRC37A3	1
17:43499328:C:T	CMC	CMC_NoSVA_trans	ENSG00000185829	C	-9	1	0.009	T	-	17	43499328	ARL17A	1
17:43499328:C:T	CMC	CMC_NoSVA_trans	ENSG00000238083	C	-9	1	0.009	T	-	17	43499328	LRRC37A2	1
17:43499839:A:G	CMC	CMC_NoSVA_trans	ENSG00000176809	G	-9	1	0.049	A	-	17	43499839	LRRC37A3	1
17:43499839:A:G	CMC	CMC_NoSVA_trans	ENSG00000185829	G	-9	1	0.009	A	-	17	43499839	ARL17A	1
17:43499839:A:G	CMC	CMC_NoSVA_trans	ENSG00000238083	G	-9	1	0.009	A	-	17	43499839	LRRC37A2	1
17:43500477:A:G	CMC	CMC_NoSVA_trans	ENSG00000185829	A	-9	1	0.009	G	-	17	43500477	ARL17A	1
17:43500477:A:G	CMC	CMC_NoSVA_trans	ENSG00000238083	A	-9	1	0.009	G	-	17	43500477	LRRC37A2	1
17:43500587:A:G	CMC	CMC_NoSVA_trans	ENSG00000176809	A	-9	1	0.049	G	-	17	43500587	LRRC37A3	1
17:43500587:A:G	CMC	CMC_NoSVA_trans	ENSG00000185829	A	-9	1	0.009	G	-	17	43500587	ARL17A	1
17:43500587:A:G	CMC	CMC_NoSVA_trans	ENSG00000238083	A	-9	1	0.009	G	-	17	43500587	LRRC37A2	1
17:43500621:A:G	CMC	CMC_NoSVA_trans	ENSG00000176809	A	-9	1	0.049	G	-	17	43500621	LRRC37A3	1
17:43500621:A:G	CMC	CMC_NoSVA_trans	ENSG00000185829	A	-9	1	0.009	G	-	17	43500621	ARL17A	1
17:43500621:A:G	CMC	CMC_NoSVA_trans	ENSG00000238083	A	-9	1	0.009	G	-	17	43500621	LRRC37A2	1
17:43501442:C:T	CMC	CMC_NoSVA_trans	ENSG00000176809	C	-9	1	0.049	T	-	17	43501442	LRRC37A3	1
17:43501442:C:T	CMC	CMC_NoSVA_trans	ENSG00000185829	C	-9	1	0.009	T	-	17	43501442	ARL17A	1
17:43501442:C:T	CMC	CMC_NoSVA_trans	ENSG00000238083	C	-9	1	0.009	T	-	17	43501442	LRRC37A2	1
17:43501591:C:T	CMC	CMC_NoSVA_trans	ENSG00000176809	C	-9	1	0.049	T	-	17	43501591	LRRC37A3	1
17:43501591:C:T	CMC	CMC_NoSVA_trans	ENSG00000185829	C	-9	1	0.009	T	-	17	43501591	ARL17A	1
17:43501591:C:T	CMC	CMC_NoSVA_trans	ENSG00000238083	C	-9	1	0.009	T	-	17	43501591	LRRC37A2	1
17:43501940:A:G	CMC	CMC_NoSVA_trans	ENSG00000176809	A	-9	1	0.049	G	-	17	43501940	LRRC37A3	1
17:43501940:A:G	CMC	CMC_NoSVA_trans	ENSG00000185829	A	-9	1	0.009	G	-	17	43501940	ARL17A	1
17:43501940:A:G	CMC	CMC_NoSVA_trans	ENSG00000238083	A	-9	1	0.009	G	-	17	43501940	LRRC37A2	1
17:43502012:C:T	CMC	CMC_NoSVA_trans	ENSG00000176809	C	-9	1	0.049	NA	NA	17	43502012	LRRC37A3	1
17:43502012:C:T	CMC	CMC_NoSVA_trans	ENSG00000185829	C	-9	1	0.009	NA	NA	17	43502012	ARL17A	1
17:43502012:C:T	CMC	CMC_NoSVA_trans	ENSG00000238083	C	-9	1	0.009	NA	NA	17	43502012	LRRC37A2	1
17:43502111:A:G	CMC	CMC_NoSVA_trans	ENSG00000176809	G	-9	1	0.049	A	-	17	43502111	LRRC37A3	1
17:43502111:A:G	CMC	CMC_NoSVA_trans	ENSG00000185829	G	-9	1	0.009	A	-	17	43502111	ARL17A	1
17:43502111:A:G	CMC	CMC_NoSVA_trans	ENSG00000238083	G	-9	1	0.009	A	-	17	43502111	LRRC37A2	1
17:43502241:C:T	CMC	CMC_NoSVA_trans	ENSG00000176809	C	-9	1	0.049	T	-	17	43502241	LRRC37A3	1
17:43502241:C:T	CMC	CMC_NoSVA_trans	ENSG00000185829	C	-9	1	0.009	T	-	17	43502241	ARL17A	1
17:43502241:C:T	CMC	CMC_NoSVA_trans	ENSG00000238083	C	-9	1	0.009	T	-	17	43502241	LRRC37A2	1
17:43503000:A:G	CMC	CMC_NoSVA_trans	ENSG00000185829	A	-9	1	0.009	G	-	17	43503000	ARL17A	1
17:43503000:A:G	CMC	CMC_NoSVA_trans	ENSG00000238083	A	-9	1	0.009	G	-	17	43503000	LRRC37A2	1
17:43503284:A:G	CMC	CMC_NoSVA_trans	ENSG00000185829	A	-9	1	0.009	G	-	17	43503284	ARL17A	1
17:43503284:A:G	CMC	CMC_NoSVA_trans	ENSG00000238083	A	-9	1	0.009	G	-	17	43503284	LRRC37A2	1
17:43503294:A:C	CMC	CMC_NoSVA_trans	ENSG00000176809	C	-9	1	0.049	A	-	17	43503294	LRRC37A3	1
17:43503294:A:C	CMC	CMC_NoSVA_trans	ENSG00000185829	C	-9	1	0.009	A	-	17	43503294	ARL17A	1
17:43503294:A:C	CMC	CMC_NoSVA_trans	ENSG00000238083	C	-9	1	0.009	A	-	17	43503294	LRRC37A2	1
17:43504525:A:AC	CMC	CMC_NoSVA_trans	ENSG00000176809	AC	-9	1	0.049	NA	NA	17	43504525	LRRC37A3	1
17:43504525:A:AC	CMC	CMC_NoSVA_trans	ENSG00000185829	AC	-9	1	0.009	NA	NA	17	43504525	ARL17A	1
17:43504525:A:AC	CMC	CMC_NoSVA_trans	ENSG00000238083	AC	-9	1	0.009	NA	NA	17	43504525	LRRC37A2	1
17:43507297:C:T	CMC	CMC_NoSVA_trans	ENSG00000185829	T	-9	1	0.009	C	-	17	43507297	ARL17A	1
17:43507297:C:T	CMC	CMC_NoSVA_trans	ENSG00000238083	T	-9	1	0.009	C	-	17	43507297	LRRC37A2	1
17:43507403:A:G	CMC	CMC_NoSVA_trans	ENSG00000185829	A	-9	1	0.009	G	-	17	43507403	ARL17A	1
17:43507403:A:G	CMC	CMC_NoSVA_trans	ENSG00000238083	A	-9	1	0.009	G	-	17	43507403	LRRC37A2	1
17:43507649:A:G	CMC	CMC_NoSVA_trans	ENSG00000185829	G	-9	1	0.009	A	-	17	43507649	ARL17A	1
17:43507649:A:G	CMC	CMC_NoSVA_trans	ENSG00000238083	G	-9	1	0.009	A	-	17	43507649	LRRC37A2	1
17:43508223:G:T	CMC	CMC_NoSVA_trans	ENSG00000185829	T	-9	1	0.009	G	-	17	43508223	ARL17A	1
17:43508223:G:T	CMC	CMC_NoSVA_trans	ENSG00000238083	T	-9	1	0.009	G	-	17	43508223	LRRC37A2	1
17:43508303:A:G	CMC	CMC_NoSVA_trans	ENSG00000185829	G	-9	1	0.009	A	-	17	43508303	ARL17A	1
17:43508303:A:G	CMC	CMC_NoSVA_trans	ENSG00000238083	G	-9	1	0.009	A	-	17	43508303	LRRC37A2	1
17:43508616:G:T	CMC	CMC_NoSVA_trans	ENSG00000185829	T	-9	1	0.009	G	-	17	43508616	ARL17A	1
17:43508616:G:T	CMC	CMC_NoSVA_trans	ENSG00000238083	T	-9	1	0.009	G	-	17	43508616	LRRC37A2	1
17:43509310:A:G	CMC	CMC_NoSVA_trans	ENSG00000185829	G	-9	1	0.009	A	-	17	43509310	ARL17A	1
17:43509310:A:G	CMC	CMC_NoSVA_trans	ENSG00000238083	G	-9	1	0.009	A	-	17	43509310	LRRC37A2	1
17:43509316:C:T	CMC	CMC_NoSVA_trans	ENSG00000185829	T	-9	1	0.009	C	-	17	43509316	ARL17A	1
17:43509316:C:T	CMC	CMC_NoSVA_trans	ENSG00000238083	T	-9	1	0.009	C	-	17	43509316	LRRC37A2	1
17:43509778:C:T	CMC	CMC_NoSVA_trans	ENSG00000185829	T	-9	1	0.009	C	-	17	43509778	ARL17A	1
17:43509778:C:T	CMC	CMC_NoSVA_trans	ENSG00000238083	T	-9	1	0.009	C	-	17	43509778	LRRC37A2	1
17:43510187:C:G	CMC	CMC_NoSVA_trans	ENSG00000185829	C	-9	1	0.009	G	-	17	43510187	ARL17A	1
17:43510187:C:G	CMC	CMC_NoSVA_trans	ENSG00000238083	C	-9	1	0.009	G	-	17	43510187	LRRC37A2	1
17:43511435:A:C	CMC	CMC_NoSVA_trans	ENSG00000185829	A	-9	1	0.009	C	-	17	43511435	ARL17A	1
17:43511435:A:C	CMC	CMC_NoSVA_trans	ENSG00000238083	A	-9	1	0.009	C	-	17	43511435	LRRC37A2	1
17:43512206:A:G	CMC	CMC_NoSVA_trans	ENSG00000185829	G	-9	1	0.009	A	-	17	43512206	ARL17A	1
17:43512206:A:G	CMC	CMC_NoSVA_trans	ENSG00000238083	G	-9	1	0.009	A	-	17	43512206	LRRC37A2	1
17:43512318:A:G	CMC	CMC_NoSVA_trans	ENSG00000185829	A	-9	1	0.009	G	-	17	43512318	ARL17A	1
17:43512318:A:G	CMC	CMC_NoSVA_trans	ENSG00000238083	A	-9	1	0.009	G	-	17	43512318	LRRC37A2	1
17:43512439:C:G	CMC	CMC_NoSVA_trans	ENSG00000185829	C	-9	1	0.009	G	-	17	43512439	ARL17A	1
17:43512439:C:G	CMC	CMC_NoSVA_trans	ENSG00000238083	C	-9	1	0.009	G	-	17	43512439	LRRC37A2	1
17:43513441:C:T	CMC	CMC_NoSVA_trans	ENSG00000185829	T	-9	1	0.009	C	-	17	43513441	ARL17A	1
17:43513441:C:T	CMC	CMC_NoSVA_trans	ENSG00000238083	T	-9	1	0.009	C	-	17	43513441	LRRC37A2	1
17:43513551:C:G	CMC	CMC_NoSVA_trans	ENSG00000185829	G	-9	1	0.009	C	-	17	43513551	ARL17A	1
17:43513551:C:G	CMC	CMC_NoSVA_trans	ENSG00000238083	G	-9	1	0.009	C	-	17	43513551	LRRC37A2	1
17:43513896:C:T	CMC	CMC_NoSVA_trans	ENSG00000185829	T	-9	1	0.009	C	-	17	43513896	ARL17A	1
17:43513896:C:T	CMC	CMC_NoSVA_trans	ENSG00000238083	T	-9	1	0.009	C	-	17	43513896	LRRC37A2	1
17:43514954:A:G	CMC	CMC_NoSVA_trans	ENSG00000185829	A	-9	1	0.009	G	-	17	43514954	ARL17A	1
17:43514954:A:G	CMC	CMC_NoSVA_trans	ENSG00000238083	A	-9	1	0.009	G	-	17	43514954	LRRC37A2	1
17:43515846:C:T	CMC	CMC_NoSVA_trans	ENSG00000185829	T	-9	1	0.009	NA	NA	17	43515846	ARL17A	1
17:43515846:C:T	CMC	CMC_NoSVA_trans	ENSG00000238083	T	-9	1	0.009	NA	NA	17	43515846	LRRC37A2	1
17:43515885:A:G	CMC	CMC_NoSVA_trans	ENSG00000185829	G	-9	1	0.009	A	-	17	43515885	ARL17A	1
17:43515885:A:G	CMC	CMC_NoSVA_trans	ENSG00000238083	G	-9	1	0.009	A	-	17	43515885	LRRC37A2	1
17:43515927:C:T	CMC	CMC_NoSVA_trans	ENSG00000176809	T	-9	1	0.049	NA	NA	17	43515927	LRRC37A3	1
17:43515927:C:T	CMC	CMC_NoSVA_trans	ENSG00000185829	T	-9	1	0.009	NA	NA	17	43515927	ARL17A	1
17:43515927:C:T	CMC	CMC_NoSVA_trans	ENSG00000238083	T	-9	1	0.009	NA	NA	17	43515927	LRRC37A2	1
17:43516402:A:G	CMC	CMC_NoSVA_trans	ENSG00000185829	G	-9	1	0.009	A	-	17	43516402	ARL17A	1
17:43516402:A:G	CMC	CMC_NoSVA_trans	ENSG00000238083	G	-9	1	0.009	A	-	17	43516402	LRRC37A2	1
17:43516739:A:G	CMC	CMC_NoSVA_trans	ENSG00000185829	A	-9	1	0.009	NA	NA	17	43516739	ARL17A	1
17:43516739:A:G	CMC	CMC_NoSVA_trans	ENSG00000238083	A	-9	1	0.009	NA	NA	17	43516739	LRRC37A2	1
17:43517054:A:G	CMC	CMC_NoSVA_trans	ENSG00000185829	A	-9	1	0.009	G	-	17	43517054	ARL17A	1
17:43517054:A:G	CMC	CMC_NoSVA_trans	ENSG00000238083	A	-9	1	0.009	G	-	17	43517054	LRRC37A2	1
17:43517252:C:T	CMC	CMC_NoSVA_trans	ENSG00000185829	C	-9	1	0.009	T	-	17	43517252	ARL17A	1
17:43517252:C:T	CMC	CMC_NoSVA_trans	ENSG00000238083	C	-9	1	0.009	T	-	17	43517252	LRRC37A2	1
17:43519564:A:C	CMC	CMC_NoSVA_trans	ENSG00000185829	A	-9	1	0.009	NA	NA	17	43519564	ARL17A	1
17:43519564:A:C	CMC	CMC_NoSVA_trans	ENSG00000238083	A	-9	1	0.009	NA	NA	17	43519564	LRRC37A2	1
17:43520272:A:G	CMC	CMC_NoSVA_trans	ENSG00000185829	A	-9	1	0.009	NA	NA	17	43520272	ARL17A	1
17:43520272:A:G	CMC	CMC_NoSVA_trans	ENSG00000238083	A	-9	1	0.009	NA	NA	17	43520272	LRRC37A2	1
17:43521161:C:G	CMC	CMC_NoSVA_trans	ENSG00000185829	G	-9	1	0.009	C	-	17	43521161	ARL17A	1
17:43521161:C:G	CMC	CMC_NoSVA_trans	ENSG00000238083	G	-9	1	0.009	C	-	17	43521161	LRRC37A2	1
17:43521193:A:G	CMC	CMC_NoSVA_trans	ENSG00000185829	G	-9	1	0.009	NA	NA	17	43521193	ARL17A	1
17:43521193:A:G	CMC	CMC_NoSVA_trans	ENSG00000238083	G	-9	1	0.009	NA	NA	17	43521193	LRRC37A2	1
17:43522361:C:T	CMC	CMC_NoSVA_trans	ENSG00000185829	C	-9	1	0.009	T	-	17	43522361	ARL17A	1
17:43522361:C:T	CMC	CMC_NoSVA_trans	ENSG00000238083	C	-9	1	0.009	T	-	17	43522361	LRRC37A2	1
17:43522775:T:TTGTG	CMC	CMC_NoSVA_trans	ENSG00000176809	T	-9	1	0.049	NA	NA	17	43522775	LRRC37A3	1
17:43522775:T:TTGTG	CMC	CMC_NoSVA_trans	ENSG00000185829	T	-9	1	0.009	NA	NA	17	43522775	ARL17A	1
17:43522775:T:TTGTG	CMC	CMC_NoSVA_trans	ENSG00000238083	T	-9	1	0.009	NA	NA	17	43522775	LRRC37A2	1
17:43523385:T:TC	CMC	CMC_NoSVA_trans	ENSG00000185829	TC	-9	1	0.009	NA	NA	17	43523385	ARL17A	1
17:43523385:T:TC	CMC	CMC_NoSVA_trans	ENSG00000238083	TC	-9	1	0.009	NA	NA	17	43523385	LRRC37A2	1
17:43524526:C:T	CMC	CMC_NoSVA_trans	ENSG00000185829	T	-9	1	0.009	C	-	17	43524526	ARL17A	1
17:43524526:C:T	CMC	CMC_NoSVA_trans	ENSG00000238083	T	-9	1	0.009	C	-	17	43524526	LRRC37A2	1
17:43525022:A:G	CMC	CMC_NoSVA_trans	ENSG00000185829	A	-9	1	0.009	G	-	17	43525022	ARL17A	1
17:43525022:A:G	CMC	CMC_NoSVA_trans	ENSG00000238083	A	-9	1	0.009	G	-	17	43525022	LRRC37A2	1
17:43525346:T:TAG	CMC	CMC_NoSVA_trans	ENSG00000185829	T	-9	1	0.009	NA	NA	17	43525346	ARL17A	1
17:43525346:T:TAG	CMC	CMC_NoSVA_trans	ENSG00000238083	T	-9	1	0.009	NA	NA	17	43525346	LRRC37A2	1
17:43525365:C:T	CMC	CMC_NoSVA_trans	ENSG00000185829	T	-9	1	0.009	C	-	17	43525365	ARL17A	1
17:43525365:C:T	CMC	CMC_NoSVA_trans	ENSG00000238083	T	-9	1	0.009	C	-	17	43525365	LRRC37A2	1
17:43527025:C:T	CMC	CMC_NoSVA_trans	ENSG00000185829	T	-9	1	0.009	NA	NA	17	43527025	ARL17A	1
17:43527025:C:T	CMC	CMC_NoSVA_trans	ENSG00000238083	T	-9	1	0.009	NA	NA	17	43527025	LRRC37A2	1
17:43527323:C:T	CMC	CMC_NoSVA_trans	ENSG00000185829	T	-9	1	0.009	C	-	17	43527323	ARL17A	1
17:43527323:C:T	CMC	CMC_NoSVA_trans	ENSG00000238083	T	-9	1	0.009	C	-	17	43527323	LRRC37A2	1
17:43529293:A:G	CMC	CMC_NoSVA_trans	ENSG00000185829	A	-9	1	0.009	G	-	17	43529293	ARL17A	1
17:43529293:A:G	CMC	CMC_NoSVA_trans	ENSG00000238083	A	-9	1	0.009	G	-	17	43529293	LRRC37A2	1
17:43534353:C:T	CMC	CMC_NoSVA_trans	ENSG00000176809	C	-9	1	0.049	T	-	17	43534353	LRRC37A3	1
17:43534353:C:T	CMC	CMC_NoSVA_trans	ENSG00000185829	C	-9	1	0.009	T	-	17	43534353	ARL17A	1
17:43534353:C:T	CMC	CMC_NoSVA_trans	ENSG00000238083	C	-9	1	0.009	T	-	17	43534353	LRRC37A2	1
17:43534694:C:T	CMC	CMC_NoSVA_trans	ENSG00000185829	T	-9	1	0.009	C	-	17	43534694	ARL17A	1
17:43534694:C:T	CMC	CMC_NoSVA_trans	ENSG00000238083	T	-9	1	0.009	C	-	17	43534694	LRRC37A2	1
17:43536408:C:T	CMC	CMC_NoSVA_trans	ENSG00000185829	T	-9	1	0.009	C	-	17	43536408	ARL17A	1
17:43536408:C:T	CMC	CMC_NoSVA_trans	ENSG00000238083	T	-9	1	0.009	C	-	17	43536408	LRRC37A2	1
17:43536743:C:T	CMC	CMC_NoSVA_trans	ENSG00000185829	T	-9	1	0.009	C	-	17	43536743	ARL17A	1
17:43536743:C:T	CMC	CMC_NoSVA_trans	ENSG00000238083	T	-9	1	0.009	C	-	17	43536743	LRRC37A2	1
17:43538523:A:G	CMC	CMC_NoSVA_trans	ENSG00000185829	A	-9	1	0.009	G	-	17	43538523	ARL17A	1
17:43538523:A:G	CMC	CMC_NoSVA_trans	ENSG00000238083	A	-9	1	0.009	G	-	17	43538523	LRRC37A2	1
17:43538807:G:T	CMC	CMC_NoSVA_trans	ENSG00000185829	G	-9	1	0.009	T	-	17	43538807	ARL17A	1
17:43538807:G:T	CMC	CMC_NoSVA_trans	ENSG00000238083	G	-9	1	0.009	T	-	17	43538807	LRRC37A2	1
17:43538991:A:G	CMC	CMC_NoSVA_trans	ENSG00000185829	A	-9	1	0.009	NA	NA	17	43538991	ARL17A	1
17:43538991:A:G	CMC	CMC_NoSVA_trans	ENSG00000238083	A	-9	1	0.009	NA	NA	17	43538991	LRRC37A2	1
17:43538993:C:G	CMC	CMC_NoSVA_trans	ENSG00000185829	C	-9	1	0.009	NA	NA	17	43538993	ARL17A	1
17:43538993:C:G	CMC	CMC_NoSVA_trans	ENSG00000238083	C	-9	1	0.009	NA	NA	17	43538993	LRRC37A2	1
17:43539035:A:G	CMC	CMC_NoSVA_trans	ENSG00000185829	A	-9	1	0.009	NA	NA	17	43539035	ARL17A	1
17:43539035:A:G	CMC	CMC_NoSVA_trans	ENSG00000238083	A	-9	1	0.009	NA	NA	17	43539035	LRRC37A2	1
17:43539437:C:G	CMC	CMC_NoSVA_trans	ENSG00000185829	G	-9	1	0.009	NA	NA	17	43539437	ARL17A	1
17:43539437:C:G	CMC	CMC_NoSVA_trans	ENSG00000238083	G	-9	1	0.009	NA	NA	17	43539437	LRRC37A2	1
17:43539723:C:T	CMC	CMC_NoSVA_trans	ENSG00000185829	T	-9	1	0.009	NA	NA	17	43539723	ARL17A	1
17:43539723:C:T	CMC	CMC_NoSVA_trans	ENSG00000238083	T	-9	1	0.009	NA	NA	17	43539723	LRRC37A2	1
17:43539968:A:G	CMC	CMC_NoSVA_trans	ENSG00000185829	A	-9	1	0.009	G	-	17	43539968	ARL17A	1
17:43539968:A:G	CMC	CMC_NoSVA_trans	ENSG00000238083	A	-9	1	0.009	G	-	17	43539968	LRRC37A2	1
17:43540472:A:T	CMC	CMC_NoSVA_trans	ENSG00000185829	T	-9	1	0.009	NA	NA	17	43540472	ARL17A	1
17:43540472:A:T	CMC	CMC_NoSVA_trans	ENSG00000238083	T	-9	1	0.009	NA	NA	17	43540472	LRRC37A2	1
17:43541627:A:C	CMC	CMC_NoSVA_trans	ENSG00000185829	A	-9	1	0.009	C	-	17	43541627	ARL17A	1
17:43541627:A:C	CMC	CMC_NoSVA_trans	ENSG00000238083	A	-9	1	0.009	C	-	17	43541627	LRRC37A2	1
17:43541656:C:T	CMC	CMC_NoSVA_trans	ENSG00000185829	T	-9	1	0.009	C	-	17	43541656	ARL17A	1
17:43541656:C:T	CMC	CMC_NoSVA_trans	ENSG00000238083	T	-9	1	0.009	C	-	17	43541656	LRRC37A2	1
17:43544206:C:G	CMC	CMC_NoSVA_trans	ENSG00000185829	C	-9	1	0.009	NA	NA	17	43544206	ARL17A	1
17:43544206:C:G	CMC	CMC_NoSVA_trans	ENSG00000238083	C	-9	1	0.009	NA	NA	17	43544206	LRRC37A2	1
17:43544379:A:G	CMC	CMC_NoSVA_trans	ENSG00000185829	A	-9	1	0.009	G	-	17	43544379	ARL17A	1
17:43544379:A:G	CMC	CMC_NoSVA_trans	ENSG00000238083	A	-9	1	0.009	G	-	17	43544379	LRRC37A2	1
17:43545893:C:T	CMC	CMC_NoSVA_trans	ENSG00000185829	C	-9	1	0.009	T	-	17	43545893	ARL17A	1
17:43545893:C:T	CMC	CMC_NoSVA_trans	ENSG00000238083	C	-9	1	0.009	T	-	17	43545893	LRRC37A2	1
17:43546057:G:T	CMC	CMC_NoSVA_trans	ENSG00000185829	T	-9	1	0.009	NA	NA	17	43546057	ARL17A	1
17:43546057:G:T	CMC	CMC_NoSVA_trans	ENSG00000238083	T	-9	1	0.009	NA	NA	17	43546057	LRRC37A2	1
17:43548321:C:T	CMC	CMC_NoSVA_trans	ENSG00000185829	C	-9	1	0.009	NA	NA	17	43548321	ARL17A	1
17:43548321:C:T	CMC	CMC_NoSVA_trans	ENSG00000238083	C	-9	1	0.009	NA	NA	17	43548321	LRRC37A2	1
17:43548424:A:G	CMC	CMC_NoSVA_trans	ENSG00000185829	G	-9	1	0.009	A	-	17	43548424	ARL17A	1
17:43548424:A:G	CMC	CMC_NoSVA_trans	ENSG00000238083	G	-9	1	0.009	A	-	17	43548424	LRRC37A2	1
17:43548481:A:G	CMC	CMC_NoSVA_trans	ENSG00000185829	G	-9	1	0.009	A	-	17	43548481	ARL17A	1
17:43548481:A:G	CMC	CMC_NoSVA_trans	ENSG00000238083	G	-9	1	0.009	A	-	17	43548481	LRRC37A2	1
17:43549526:A:G	CMC	CMC_NoSVA_trans	ENSG00000185829	G	-9	1	0.009	A	-	17	43549526	ARL17A	1
17:43549526:A:G	CMC	CMC_NoSVA_trans	ENSG00000238083	G	-9	1	0.009	A	-	17	43549526	LRRC37A2	1
17:43549608:A:G	CMC	CMC_NoSVA_trans	ENSG00000185829	A	-9	1	0.009	G	-	17	43549608	ARL17A	1
17:43549608:A:G	CMC	CMC_NoSVA_trans	ENSG00000238083	A	-9	1	0.009	G	-	17	43549608	LRRC37A2	1
17:43550107:A:G	CMC	CMC_NoSVA_trans	ENSG00000185829	G	-9	1	0.009	A	-	17	43550107	ARL17A	1
17:43550107:A:G	CMC	CMC_NoSVA_trans	ENSG00000238083	G	-9	1	0.009	A	-	17	43550107	LRRC37A2	1
17:43551083:C:T	CMC	CMC_NoSVA_trans	ENSG00000185829	T	-9	1	0.009	C	-	17	43551083	ARL17A	1
17:43551083:C:T	CMC	CMC_NoSVA_trans	ENSG00000238083	T	-9	1	0.009	C	-	17	43551083	LRRC37A2	1
17:43551151:C:G	CMC	CMC_NoSVA_trans	ENSG00000185829	G	-9	1	0.009	C	-	17	43551151	ARL17A	1
17:43551151:C:G	CMC	CMC_NoSVA_trans	ENSG00000238083	G	-9	1	0.009	C	-	17	43551151	LRRC37A2	1
17:43551321:C:G	CMC	CMC_NoSVA_trans	ENSG00000185829	C	-9	1	0.009	G	-	17	43551321	ARL17A	1
17:43551321:C:G	CMC	CMC_NoSVA_trans	ENSG00000238083	C	-9	1	0.009	G	-	17	43551321	LRRC37A2	1
17:43551523:C:T	CMC	CMC_NoSVA_trans	ENSG00000185829	C	-9	1	0.009	NA	NA	17	43551523	ARL17A	1
17:43551523:C:T	CMC	CMC_NoSVA_trans	ENSG00000238083	C	-9	1	0.009	NA	NA	17	43551523	LRRC37A2	1
17:43551546:C:T	CMC	CMC_NoSVA_trans	ENSG00000185829	T	-9	1	0.009	NA	NA	17	43551546	ARL17A	1
17:43551546:C:T	CMC	CMC_NoSVA_trans	ENSG00000238083	T	-9	1	0.009	NA	NA	17	43551546	LRRC37A2	1
17:43551613:C:T	CMC	CMC_NoSVA_trans	ENSG00000185829	T	-9	1	0.009	C	-	17	43551613	ARL17A	1
17:43551613:C:T	CMC	CMC_NoSVA_trans	ENSG00000238083	T	-9	1	0.009	C	-	17	43551613	LRRC37A2	1
17:43552537:A:G	CMC	CMC_NoSVA_trans	ENSG00000185829	A	-9	1	0.009	G	-	17	43552537	ARL17A	1
17:43552537:A:G	CMC	CMC_NoSVA_trans	ENSG00000238083	A	-9	1	0.009	G	-	17	43552537	LRRC37A2	1
17:43552717:C:G	CMC	CMC_NoSVA_trans	ENSG00000185829	C	-9	1	0.009	G	-	17	43552717	ARL17A	1
17:43552717:C:G	CMC	CMC_NoSVA_trans	ENSG00000238083	C	-9	1	0.009	G	-	17	43552717	LRRC37A2	1
17:43552812:A:G	CMC	CMC_NoSVA_trans	ENSG00000185829	G	-9	1	0.009	NA	NA	17	43552812	ARL17A	1
17:43552812:A:G	CMC	CMC_NoSVA_trans	ENSG00000238083	G	-9	1	0.009	NA	NA	17	43552812	LRRC37A2	1
17:43552921:C:T	CMC	CMC_NoSVA_trans	ENSG00000185829	T	-9	1	0.009	C	-	17	43552921	ARL17A	1
17:43552921:C:T	CMC	CMC_NoSVA_trans	ENSG00000238083	T	-9	1	0.009	C	-	17	43552921	LRRC37A2	1
17:43555253:A:G	CMC	CMC_NoSVA_trans	ENSG00000185829	G	-9	1	0.009	A	-	17	43555253	ARL17A	1
17:43555253:A:G	CMC	CMC_NoSVA_trans	ENSG00000238083	G	-9	1	0.009	A	-	17	43555253	LRRC37A2	1
17:43556652:A:G	CMC	CMC_NoSVA_trans	ENSG00000185829	A	-9	1	0.009	G	-	17	43556652	ARL17A	1
17:43556652:A:G	CMC	CMC_NoSVA_trans	ENSG00000238083	A	-9	1	0.009	G	-	17	43556652	LRRC37A2	1
17:43556807:C:T	CMC	CMC_NoSVA_trans	ENSG00000185829	C	-9	1	0.009	T	-	17	43556807	ARL17A	1
17:43556807:C:T	CMC	CMC_NoSVA_trans	ENSG00000238083	C	-9	1	0.009	T	-	17	43556807	LRRC37A2	1
17:43556862:C:T	CMC	CMC_NoSVA_trans	ENSG00000185829	T	-9	1	0.009	NA	NA	17	43556862	ARL17A	1
17:43556862:C:T	CMC	CMC_NoSVA_trans	ENSG00000238083	T	-9	1	0.009	NA	NA	17	43556862	LRRC37A2	1
17:43556982:A:G	CMC	CMC_NoSVA_trans	ENSG00000185829	A	-9	1	0.009	G	-	17	43556982	ARL17A	1
17:43556982:A:G	CMC	CMC_NoSVA_trans	ENSG00000238083	A	-9	1	0.009	G	-	17	43556982	LRRC37A2	1
17:43557612:A:G	CMC	CMC_NoSVA_trans	ENSG00000185829	A	-9	1	0.009	G	-	17	43557612	ARL17A	1
17:43557612:A:G	CMC	CMC_NoSVA_trans	ENSG00000238083	A	-9	1	0.009	G	-	17	43557612	LRRC37A2	1
17:43558092:C:T	CMC	CMC_NoSVA_trans	ENSG00000185829	T	-9	1	0.009	C	-	17	43558092	ARL17A	1
17:43558092:C:T	CMC	CMC_NoSVA_trans	ENSG00000238083	T	-9	1	0.009	C	-	17	43558092	LRRC37A2	1
17:43563093:A:G	CMC	CMC_NoSVA_trans	ENSG00000185829	G	-9	1	0.009	NA	NA	17	43563093	ARL17A	1
17:43563093:A:G	CMC	CMC_NoSVA_trans	ENSG00000238083	G	-9	1	0.009	NA	NA	17	43563093	LRRC37A2	1
17:43563304:A:C	CMC	CMC_NoSVA_trans	ENSG00000185829	C	-9	1	0.009	NA	NA	17	43563304	ARL17A	1
17:43563304:A:C	CMC	CMC_NoSVA_trans	ENSG00000238083	C	-9	1	0.009	NA	NA	17	43563304	LRRC37A2	1
17:43563305:G:T	CMC	CMC_NoSVA_trans	ENSG00000185829	G	-9	1	0.009	NA	NA	17	43563305	ARL17A	1
17:43563305:G:T	CMC	CMC_NoSVA_trans	ENSG00000238083	G	-9	1	0.009	NA	NA	17	43563305	LRRC37A2	1
17:43563349:A:G	CMC	CMC_NoSVA_trans	ENSG00000185829	A	-9	1	0.009	NA	NA	17	43563349	ARL17A	1
17:43563349:A:G	CMC	CMC_NoSVA_trans	ENSG00000238083	A	-9	1	0.009	NA	NA	17	43563349	LRRC37A2	1
17:43563894:C:T	CMC	CMC_NoSVA_trans	ENSG00000185829	C	-9	1	0.009	T	-	17	43563894	ARL17A	1
17:43563894:C:T	CMC	CMC_NoSVA_trans	ENSG00000238083	C	-9	1	0.009	T	-	17	43563894	LRRC37A2	1
17:43564222:G:T	CMC	CMC_NoSVA_trans	ENSG00000185829	G	-9	1	0.009	T	-	17	43564222	ARL17A	1
17:43564222:G:T	CMC	CMC_NoSVA_trans	ENSG00000238083	G	-9	1	0.009	T	-	17	43564222	LRRC37A2	1
17:43565599:C:T	CMC	CMC_NoSVA_trans	ENSG00000185829	C	-9	1	0.009	NA	NA	17	43565599	ARL17A	1
17:43565599:C:T	CMC	CMC_NoSVA_trans	ENSG00000238083	C	-9	1	0.009	NA	NA	17	43565599	LRRC37A2	1
17:43565840:A:G	CMC	CMC_NoSVA_trans	ENSG00000185829	A	-9	1	0.009	G	-	17	43565840	ARL17A	1
17:43565840:A:G	CMC	CMC_NoSVA_trans	ENSG00000238083	A	-9	1	0.009	G	-	17	43565840	LRRC37A2	1
17:43566931:A:G	CMC	CMC_NoSVA_trans	ENSG00000176809	G	-9	1	0.049	NA	NA	17	43566931	LRRC37A3	1
17:43566931:A:G	CMC	CMC_NoSVA_trans	ENSG00000185829	G	-9	1	0.009	NA	NA	17	43566931	ARL17A	1
17:43566931:A:G	CMC	CMC_NoSVA_trans	ENSG00000238083	G	-9	1	0.009	NA	NA	17	43566931	LRRC37A2	1
17:43567175:G:T	CMC	CMC_NoSVA_trans	ENSG00000185829	G	-9	1	0.009	T	-	17	43567175	ARL17A	1
17:43567175:G:T	CMC	CMC_NoSVA_trans	ENSG00000238083	G	-9	1	0.009	T	-	17	43567175	LRRC37A2	1
17:43567337:C:G	CMC	CMC_NoSVA_trans	ENSG00000185829	G	-9	1	0.009	NA	NA	17	43567337	ARL17A	1
17:43567337:C:G	CMC	CMC_NoSVA_trans	ENSG00000238083	G	-9	1	0.009	NA	NA	17	43567337	LRRC37A2	1
17:43568928:A:T	CMC	CMC_NoSVA_trans	ENSG00000185829	A	-9	1	0.009	NA	NA	17	43568928	ARL17A	1
17:43568928:A:T	CMC	CMC_NoSVA_trans	ENSG00000238083	A	-9	1	0.009	NA	NA	17	43568928	LRRC37A2	1
17:43569001:C:CA	CMC	CMC_NoSVA_trans	ENSG00000185829	C	-9	1	0.009	NA	NA	17	43569001	ARL17A	1
17:43569001:C:CA	CMC	CMC_NoSVA_trans	ENSG00000238083	C	-9	1	0.009	NA	NA	17	43569001	LRRC37A2	1
17:43569083:C:T	CMC	CMC_NoSVA_trans	ENSG00000185829	T	-9	1	0.009	NA	NA	17	43569083	ARL17A	1
17:43569083:C:T	CMC	CMC_NoSVA_trans	ENSG00000238083	T	-9	1	0.009	NA	NA	17	43569083	LRRC37A2	1
17:43569245:A:T	CMC	CMC_NoSVA_trans	ENSG00000185829	A	-9	1	0.009	T	-	17	43569245	ARL17A	1
17:43569245:A:T	CMC	CMC_NoSVA_trans	ENSG00000238083	A	-9	1	0.009	T	-	17	43569245	LRRC37A2	1
17:43569770:C:T	CMC	CMC_NoSVA_trans	ENSG00000185829	T	-9	1	0.009	NA	NA	17	43569770	ARL17A	1
17:43569770:C:T	CMC	CMC_NoSVA_trans	ENSG00000238083	T	-9	1	0.009	NA	NA	17	43569770	LRRC37A2	1
17:43569909:C:T	CMC	CMC_NoSVA_trans	ENSG00000185829	C	-9	1	0.009	NA	NA	17	43569909	ARL17A	1
17:43569909:C:T	CMC	CMC_NoSVA_trans	ENSG00000238083	C	-9	1	0.009	NA	NA	17	43569909	LRRC37A2	1
17:43570407:C:T	CMC	CMC_NoSVA_trans	ENSG00000185829	T	-9	1	0.009	C	-	17	43570407	ARL17A	1
17:43570407:C:T	CMC	CMC_NoSVA_trans	ENSG00000238083	T	-9	1	0.009	C	-	17	43570407	LRRC37A2	1
17:43570680:C:T	CMC	CMC_NoSVA_trans	ENSG00000185829	T	-9	1	0.009	NA	NA	17	43570680	ARL17A	1
17:43570680:C:T	CMC	CMC_NoSVA_trans	ENSG00000238083	T	-9	1	0.009	NA	NA	17	43570680	LRRC37A2	1
17:43570893:C:T	CMC	CMC_NoSVA_trans	ENSG00000185829	T	-9	1	0.009	C	-	17	43570893	ARL17A	1
17:43570893:C:T	CMC	CMC_NoSVA_trans	ENSG00000238083	T	-9	1	0.009	C	-	17	43570893	LRRC37A2	1
17:43572419:C:T	CMC	CMC_NoSVA_trans	ENSG00000176809	T	-9	1	0.049	C	-	17	43572419	LRRC37A3	1
17:43572419:C:T	CMC	CMC_NoSVA_trans	ENSG00000185829	T	-9	1	0.009	C	-	17	43572419	ARL17A	1
17:43572419:C:T	CMC	CMC_NoSVA_trans	ENSG00000238083	T	-9	1	0.009	C	-	17	43572419	LRRC37A2	1
17:43572896:G:T	CMC	CMC_NoSVA_trans	ENSG00000185829	G	-9	1	0.009	NA	NA	17	43572896	ARL17A	1
17:43572896:G:T	CMC	CMC_NoSVA_trans	ENSG00000238083	G	-9	1	0.009	NA	NA	17	43572896	LRRC37A2	1
17:43573231:C:G	CMC	CMC_NoSVA_trans	ENSG00000185829	G	-9	1	0.009	NA	NA	17	43573231	ARL17A	1
17:43573231:C:G	CMC	CMC_NoSVA_trans	ENSG00000238083	G	-9	1	0.009	NA	NA	17	43573231	LRRC37A2	1
17:43573419:C:T	CMC	CMC_NoSVA_trans	ENSG00000185829	T	-9	1	0.009	C	-	17	43573419	ARL17A	1
17:43573419:C:T	CMC	CMC_NoSVA_trans	ENSG00000238083	T	-9	1	0.009	C	-	17	43573419	LRRC37A2	1
17:43573649:C:T	CMC	CMC_NoSVA_trans	ENSG00000185829	T	-9	1	0.009	NA	NA	17	43573649	ARL17A	1
17:43573649:C:T	CMC	CMC_NoSVA_trans	ENSG00000238083	T	-9	1	0.009	NA	NA	17	43573649	LRRC37A2	1
17:43574229:C:T	CMC	CMC_NoSVA_trans	ENSG00000185829	C	-9	1	0.009	NA	NA	17	43574229	ARL17A	1
17:43574229:C:T	CMC	CMC_NoSVA_trans	ENSG00000238083	C	-9	1	0.009	NA	NA	17	43574229	LRRC37A2	1
17:43574935:C:T	CMC	CMC_NoSVA_trans	ENSG00000185829	T	-9	1	0.009	NA	NA	17	43574935	ARL17A	1
17:43574935:C:T	CMC	CMC_NoSVA_trans	ENSG00000238083	T	-9	1	0.009	NA	NA	17	43574935	LRRC37A2	1
17:43576046:T:TG	CMC	CMC_NoSVA_trans	ENSG00000185829	TG	-9	1	0.009	NA	NA	17	43576046	ARL17A	1
17:43576046:T:TG	CMC	CMC_NoSVA_trans	ENSG00000238083	TG	-9	1	0.009	NA	NA	17	43576046	LRRC37A2	1
17:43654468:C:T	CMC	CMC_NoSVA_trans	ENSG00000176809	T	-9	1	0.009	NA	NA	17	43654468	LRRC37A3	1
17:43656176:A:C	CMC	CMC_NoSVA_trans	ENSG00000176809	A	-9	1	0.009	NA	NA	17	43656176	LRRC37A3	1
17:43657393:A:G	CMC	CMC_NoSVA_trans	ENSG00000176809	G	-9	1	0.009	NA	NA	17	43657393	LRRC37A3	1
17:43658409:A:G	CMC	CMC_NoSVA_trans	ENSG00000176809	A	-9	1	0.009	NA	NA	17	43658409	LRRC37A3	1
17:43658516:C:T	CMC	CMC_NoSVA_trans	ENSG00000176809	T	-9	1	0.009	NA	NA	17	43658516	LRRC37A3	1
17:43658778:A:C	CMC	CMC_NoSVA_trans	ENSG00000176809	A	-9	1	0.009	NA	NA	17	43658778	LRRC37A3	1
17:43659526:C:T	CMC	CMC_NoSVA_trans	ENSG00000176809	T	-9	1	0.009	NA	NA	17	43659526	LRRC37A3	1
17:43659738:C:T	CMC	CMC_NoSVA_trans	ENSG00000176809	C	-9	1	0.009	NA	NA	17	43659738	LRRC37A3	1
17:43659975:C:T	CMC	CMC_NoSVA_trans	ENSG00000176809	C	-9	1	0.009	NA	NA	17	43659975	LRRC37A3	1
17:43660209:A:C	CMC	CMC_NoSVA_trans	ENSG00000176809	A	-9	1	0.009	NA	NA	17	43660209	LRRC37A3	1
17:43661378:C:T	CMC	CMC_NoSVA_trans	ENSG00000176809	T	-9	1	0.009	NA	NA	17	43661378	LRRC37A3	1
17:43661751:A:T	CMC	CMC_NoSVA_trans	ENSG00000176809	A	-9	1	0.009	NA	NA	17	43661751	LRRC37A3	1
17:43661801:G:T	CMC	CMC_NoSVA_trans	ENSG00000176809	G	-9	1	0.009	NA	NA	17	43661801	LRRC37A3	1
17:43661959:C:T	CMC	CMC_NoSVA_trans	ENSG00000176809	C	-9	1	0.049	NA	NA	17	43661959	LRRC37A3	1
17:43662020:A:G	CMC	CMC_NoSVA_trans	ENSG00000176809	G	-9	1	0.049	NA	NA	17	43662020	LRRC37A3	1
17:43663247:A:C	CMC	CMC_NoSVA_trans	ENSG00000176809	A	-9	1	0.009	C	-	17	43663247	LRRC37A3	1
17:43663780:C:G	CMC	CMC_NoSVA_trans	ENSG00000176809	G	-9	1	0.009	NA	NA	17	43663780	LRRC37A3	1
17:43664335:C:G	CMC	CMC_NoSVA_trans	ENSG00000176809	G	-9	1	0.009	NA	NA	17	43664335	LRRC37A3	1
17:43664978:A:G	CMC	CMC_NoSVA_trans	ENSG00000176809	G	-9	1	0.009	NA	NA	17	43664978	LRRC37A3	1
17:43665322:C:T	CMC	CMC_NoSVA_trans	ENSG00000176809	T	-9	1	0.009	NA	NA	17	43665322	LRRC37A3	1
17:43665343:G:T	CMC	CMC_NoSVA_trans	ENSG00000176809	G	-9	1	0.009	NA	NA	17	43665343	LRRC37A3	1
17:43665379:C:T	CMC	CMC_NoSVA_trans	ENSG00000176809	C	-9	1	0.009	NA	NA	17	43665379	LRRC37A3	1
17:43665468:G:T	CMC	CMC_NoSVA_trans	ENSG00000176809	G	-9	1	0.009	NA	NA	17	43665468	LRRC37A3	1
17:43665906:C:G	CMC	CMC_NoSVA_trans	ENSG00000176809	G	-9	1	0.009	NA	NA	17	43665906	LRRC37A3	1
17:43666385:C:T	CMC	CMC_NoSVA_trans	ENSG00000176809	T	-9	1	0.009	NA	NA	17	43666385	LRRC37A3	1
17:43666431:C:T	CMC	CMC_NoSVA_trans	ENSG00000176809	C	-9	1	0.009	NA	NA	17	43666431	LRRC37A3	1
17:43666492:C:T	CMC	CMC_NoSVA_trans	ENSG00000176809	T	-9	1	0.009	NA	NA	17	43666492	LRRC37A3	1
17:43666511:A:T	CMC	CMC_NoSVA_trans	ENSG00000176809	T	-9	1	0.009	NA	NA	17	43666511	LRRC37A3	1
17:43666820:A:G	CMC	CMC_NoSVA_trans	ENSG00000176809	A	-9	1	0.049	NA	NA	17	43666820	LRRC37A3	1
17:43666906:C:G	CMC	CMC_NoSVA_trans	ENSG00000176809	C	-9	1	0.009	NA	NA	17	43666906	LRRC37A3	1
17:43667537:C:T	CMC	CMC_NoSVA_trans	ENSG00000176809	T	-9	1	0.049	NA	NA	17	43667537	LRRC37A3	1
17:43667635:A:G	CMC	CMC_NoSVA_trans	ENSG00000176809	G	-9	1	0.009	NA	NA	17	43667635	LRRC37A3	1
17:43667792:C:T	CMC	CMC_NoSVA_trans	ENSG00000176809	T	-9	1	0.009	NA	NA	17	43667792	LRRC37A3	1
17:43667836:A:C	CMC	CMC_NoSVA_trans	ENSG00000176809	A	-9	1	0.009	NA	NA	17	43667836	LRRC37A3	1
17:43667915:C:T	CMC	CMC_NoSVA_trans	ENSG00000176809	C	-9	1	0.009	NA	NA	17	43667915	LRRC37A3	1
17:43667922:C:G	CMC	CMC_NoSVA_trans	ENSG00000176809	C	-9	1	0.009	NA	NA	17	43667922	LRRC37A3	1
17:43667934:C:G	CMC	CMC_NoSVA_trans	ENSG00000176809	G	-9	1	0.009	NA	NA	17	43667934	LRRC37A3	1
17:43668017:A:G	CMC	CMC_NoSVA_trans	ENSG00000176809	A	-9	1	0.009	NA	NA	17	43668017	LRRC37A3	1
17:43668187:A:G	CMC	CMC_NoSVA_trans	ENSG00000176809	G	-9	1	0.009	NA	NA	17	43668187	LRRC37A3	1
17:43668239:C:T	CMC	CMC_NoSVA_trans	ENSG00000176809	C	-9	1	0.009	NA	NA	17	43668239	LRRC37A3	1
17:43668455:G:T	CMC	CMC_NoSVA_trans	ENSG00000176809	G	-9	1	0.009	NA	NA	17	43668455	LRRC37A3	1
17:43668539:G:T	CMC	CMC_NoSVA_trans	ENSG00000176809	G	-9	1	0.009	NA	NA	17	43668539	LRRC37A3	1
17:43668815:A:G	CMC	CMC_NoSVA_trans	ENSG00000176809	G	-9	1	0.009	NA	NA	17	43668815	LRRC37A3	1
17:43669250:A:G	CMC	CMC_NoSVA_trans	ENSG00000176809	G	-9	1	0.009	NA	NA	17	43669250	LRRC37A3	1
17:43669704:A:C	CMC	CMC_NoSVA_trans	ENSG00000176809	A	-9	1	0.009	NA	NA	17	43669704	LRRC37A3	1
17:43670018:A:G	CMC	CMC_NoSVA_trans	ENSG00000176809	A	-9	1	0.009	NA	NA	17	43670018	LRRC37A3	1
17:43670073:G:T	CMC	CMC_NoSVA_trans	ENSG00000176809	T	-9	1	0.009	NA	NA	17	43670073	LRRC37A3	1
17:43670536:A:G	CMC	CMC_NoSVA_trans	ENSG00000176809	G	-9	1	0.009	NA	NA	17	43670536	LRRC37A3	1
17:43670696:C:G	CMC	CMC_NoSVA_trans	ENSG00000176809	C	-9	1	0.049	NA	NA	17	43670696	LRRC37A3	1
17:43670754:A:G	CMC	CMC_NoSVA_trans	ENSG00000176809	A	-9	1	0.009	NA	NA	17	43670754	LRRC37A3	1
17:43670940:A:G	CMC	CMC_NoSVA_trans	ENSG00000176809	G	-9	1	0.009	NA	NA	17	43670940	LRRC37A3	1
17:43671099:A:C	CMC	CMC_NoSVA_trans	ENSG00000176809	A	-9	1	0.009	NA	NA	17	43671099	LRRC37A3	1
17:43671174:A:G	CMC	CMC_NoSVA_trans	ENSG00000176809	G	-9	1	0.009	NA	NA	17	43671174	LRRC37A3	1
17:43671471:C:T	CMC	CMC_NoSVA_trans	ENSG00000176809	C	-9	1	0.009	NA	NA	17	43671471	LRRC37A3	1
17:43671522:C:T	CMC	CMC_NoSVA_trans	ENSG00000176809	T	-9	1	0.049	NA	NA	17	43671522	LRRC37A3	1
17:43671737:A:C	CMC	CMC_NoSVA_trans	ENSG00000176809	C	-9	1	0.009	NA	NA	17	43671737	LRRC37A3	1
17:43671739:A:G	CMC	CMC_NoSVA_trans	ENSG00000176809	G	-9	1	0.009	NA	NA	17	43671739	LRRC37A3	1
17:43673792:A:G	CMC	CMC_NoSVA_trans	ENSG00000176809	G	-9	1	0.009	NA	NA	17	43673792	LRRC37A3	1
17:43675489:A:T	CMC	CMC_NoSVA_trans	ENSG00000176809	T	-9	1	0.009	NA	NA	17	43675489	LRRC37A3	1
17:43679121:A:G	CMC	CMC_NoSVA_trans	ENSG00000176809	A	-9	1	0.049	NA	NA	17	43679121	LRRC37A3	1
17:43679132:A:G	CMC	CMC_NoSVA_trans	ENSG00000176809	G	-9	1	0.049	NA	NA	17	43679132	LRRC37A3	1
17:43679193:A:G	CMC	CMC_NoSVA_trans	ENSG00000176809	A	-9	1	0.049	NA	NA	17	43679193	LRRC37A3	1
17:43681222:C:T	CMC	CMC_NoSVA_trans	ENSG00000176809	T	-9	1	0.009	NA	NA	17	43681222	LRRC37A3	1
17:43682323:C:T	CMC	CMC_NoSVA_trans	ENSG00000176809	C	-9	1	0.009	NA	NA	17	43682323	LRRC37A3	1
17:43683627:C:G	CMC	CMC_NoSVA_trans	ENSG00000176809	G	-9	1	0.009	NA	NA	17	43683627	LRRC37A3	0
17:43683792:A:ATGG	CMC	CMC_NoSVA_trans	ENSG00000176809	A	-9	1	0.009	NA	NA	17	43683792	LRRC37A3	0
17:43684209:C:G	CMC	CMC_NoSVA_trans	ENSG00000176809	G	-9	1	0.009	NA	NA	17	43684209	LRRC37A3	0
17:43684563:C:T	CMC	CMC_NoSVA_trans	ENSG00000176809	C	-9	1	0.009	NA	NA	17	43684563	LRRC37A3	0
17:43684920:C:T	CMC	CMC_NoSVA_trans	ENSG00000176809	T	-9	1	0.009	NA	NA	17	43684920	LRRC37A3	0
17:43685021:C:T	CMC	CMC_NoSVA_trans	ENSG00000176809	T	-9	1	0.009	NA	NA	17	43685021	LRRC37A3	0
17:43685698:A:G	CMC	CMC_NoSVA_trans	ENSG00000176809	G	-9	1	0.009	NA	NA	17	43685698	LRRC37A3	0
17:43685707:C:T	CMC	CMC_NoSVA_trans	ENSG00000176809	C	-9	1	0.009	NA	NA	17	43685707	LRRC37A3	0
17:43685826:A:G	CMC	CMC_NoSVA_trans	ENSG00000176809	G	-9	1	0.009	A	-	17	43685826	LRRC37A3	0
17:43686419:A:C	CMC	CMC_NoSVA_trans	ENSG00000176809	C	-9	1	0.009	NA	NA	17	43686419	LRRC37A3	0
17:43686420:A:G	CMC	CMC_NoSVA_trans	ENSG00000176809	G	-9	1	0.009	A	-	17	43686420	LRRC37A3	0
17:43687072:A:G	CMC	CMC_NoSVA_trans	ENSG00000176809	A	-9	1	0.009	NA	NA	17	43687072	LRRC37A3	0
17:43687268:A:G	CMC	CMC_NoSVA_trans	ENSG00000176809	A	-9	1	0.009	NA	NA	17	43687268	LRRC37A3	0
17:43687393:C:T	CMC	CMC_NoSVA_trans	ENSG00000176809	T	-9	1	0.009	NA	NA	17	43687393	LRRC37A3	0
17:43687542:C:G	CMC	CMC_NoSVA_trans	ENSG00000176809	G	-9	1	0.009	NA	NA	17	43687542	LRRC37A3	0
17:43688042:C:G	CMC	CMC_NoSVA_trans	ENSG00000176809	G	-9	1	0.009	NA	NA	17	43688042	LRRC37A3	0
17:43688249:C:G	CMC	CMC_NoSVA_trans	ENSG00000176809	C	-9	1	0.009	NA	NA	17	43688249	LRRC37A3	0
17:43688317:A:G	CMC	CMC_NoSVA_trans	ENSG00000176809	G	-9	1	0.009	NA	NA	17	43688317	LRRC37A3	0
17:43688387:A:G	CMC	CMC_NoSVA_trans	ENSG00000176809	G	-9	1	0.009	NA	NA	17	43688387	LRRC37A3	0
17:43688579:A:G	CMC	CMC_NoSVA_trans	ENSG00000176809	G	-9	1	0.009	NA	NA	17	43688579	LRRC37A3	0
17:43688905:A:G	CMC	CMC_NoSVA_trans	ENSG00000176809	G	-9	1	0.009	NA	NA	17	43688905	LRRC37A3	0
17:43689090:C:T	CMC	CMC_NoSVA_trans	ENSG00000176809	C	-9	1	0.009	NA	NA	17	43689090	LRRC37A3	0
17:43690468:C:T	CMC	CMC_NoSVA_trans	ENSG00000176809	T	-9	1	0.009	NA	NA	17	43690468	LRRC37A3	0
17:43690637:C:T	CMC	CMC_NoSVA_trans	ENSG00000176809	C	-9	1	0.009	NA	NA	17	43690637	LRRC37A3	0
17:43692338:C:T	CMC	CMC_NoSVA_trans	ENSG00000176809	C	-9	1	0.009	NA	NA	17	43692338	LRRC37A3	0
17:43692935:A:G	CMC	CMC_NoSVA_trans	ENSG00000176809	G	-9	1	0.009	A	-	17	43692935	LRRC37A3	0
17:43693341:A:G	CMC	CMC_NoSVA_trans	ENSG00000176809	G	-9	1	0.009	NA	NA	17	43693341	LRRC37A3	0
17:43693462:C:T	CMC	CMC_NoSVA_trans	ENSG00000176809	T	-9	1	0.009	NA	NA	17	43693462	LRRC37A3	0
17:43693538:G:T	CMC	CMC_NoSVA_trans	ENSG00000176809	T	-9	1	0.009	NA	NA	17	43693538	LRRC37A3	0
17:43695197:C:T	CMC	CMC_NoSVA_trans	ENSG00000176809	T	-9	1	0.009	NA	NA	17	43695197	LRRC37A3	0
17:43695263:G:T	CMC	CMC_NoSVA_trans	ENSG00000176809	G	-9	1	0.009	NA	NA	17	43695263	LRRC37A3	0
17:43696254:A:G	CMC	CMC_NoSVA_trans	ENSG00000176809	G	-9	1	0.009	NA	NA	17	43696254	LRRC37A3	0
17:43696837:T:TC	CMC	CMC_NoSVA_trans	ENSG00000176809	T	-9	1	0.009	NA	NA	17	43696837	LRRC37A3	1
17:43696920:C:T	CMC	CMC_NoSVA_trans	ENSG00000176809	T	-9	1	0.009	NA	NA	17	43696920	LRRC37A3	1
17:43698899:A:G	CMC	CMC_NoSVA_trans	ENSG00000176809	G	-9	1	0.009	NA	NA	17	43698899	LRRC37A3	1
17:43703555:A:G	CMC	CMC_NoSVA_trans	ENSG00000176809	G	-9	1	0.009	NA	NA	17	43703555	LRRC37A3	1
17:43704031:A:C	CMC	CMC_NoSVA_trans	ENSG00000176809	A	-9	1	0.009	NA	NA	17	43704031	LRRC37A3	1
17:43704235:C:T	CMC	CMC_NoSVA_trans	ENSG00000176809	C	-9	1	0.049	NA	NA	17	43704235	LRRC37A3	1
17:43705356:A:G	CMC	CMC_NoSVA_trans	ENSG00000176809	A	-9	1	0.009	G	-	17	43705356	LRRC37A3	1
17:43705518:A:G	CMC	CMC_NoSVA_trans	ENSG00000176809	G	-9	1	0.009	A	-	17	43705518	LRRC37A3	1
17:43705601:A:G	CMC	CMC_NoSVA_trans	ENSG00000176809	G	-9	1	0.009	A	-	17	43705601	LRRC37A3	1
17:43705756:C:G	CMC	CMC_NoSVA_trans	ENSG00000176809	C	-9	1	0.009	G	-	17	43705756	LRRC37A3	1
17:43707619:A:C	CMC	CMC_NoSVA_trans	ENSG00000176809	A	-9	1	0.009	C	-	17	43707619	LRRC37A3	1
17:43707620:G:T	CMC	CMC_NoSVA_trans	ENSG00000176809	T	-9	1	0.009	G	-	17	43707620	LRRC37A3	1
17:43707838:T:TG	CMC	CMC_NoSVA_trans	ENSG00000176809	T	-9	1	0.009	NA	NA	17	43707838	LRRC37A3	1
17:43707848:G:T	CMC	CMC_NoSVA_trans	ENSG00000176809	T	-9	1	0.009	NA	NA	17	43707848	LRRC37A3	1
17:43707951:C:T	CMC	CMC_NoSVA_trans	ENSG00000176809	T	-9	1	0.009	C	-	17	43707951	LRRC37A3	1
17:43707955:A:C	CMC	CMC_NoSVA_trans	ENSG00000176809	A	-9	1	0.009	C	-	17	43707955	LRRC37A3	1
17:43708415:C:CA	CMC	CMC_NoSVA_trans	ENSG00000176809	C	-9	1	0.009	NA	NA	17	43708415	LRRC37A3	1
17:43709225:C:T	CMC	CMC_NoSVA_trans	ENSG00000176809	C	-9	1	0.009	NA	NA	17	43709225	LRRC37A3	1
17:43709415:C:T	CMC	CMC_NoSVA_trans	ENSG00000176809	T	-9	1	0.009	C	-	17	43709415	LRRC37A3	1
17:43709867:G:T	CMC	CMC_NoSVA_trans	ENSG00000176809	G	-9	1	0.009	T	-	17	43709867	LRRC37A3	1
17:43709893:A:G	CMC	CMC_NoSVA_trans	ENSG00000176809	G	-9	1	0.009	A	-	17	43709893	LRRC37A3	1
17:43710127:A:T	CMC	CMC_NoSVA_trans	ENSG00000176809	A	-9	1	0.009	T	-	17	43710127	LRRC37A3	1
17:43710371:A:G	CMC	CMC_NoSVA_trans	ENSG00000176809	A	-9	1	0.009	G	-	17	43710371	LRRC37A3	1
17:43710384:A:C	CMC	CMC_NoSVA_trans	ENSG00000176809	C	-9	1	0.009	A	-	17	43710384	LRRC37A3	1
17:43711312:C:T	CMC	CMC_NoSVA_trans	ENSG00000176809	T	-9	1	0.009	C	-	17	43711312	LRRC37A3	1
17:43711539:C:G	CMC	CMC_NoSVA_trans	ENSG00000176809	C	-9	1	0.009	G	-	17	43711539	LRRC37A3	1
17:43712337:C:T	CMC	CMC_NoSVA_trans	ENSG00000176809	T	-9	1	0.009	C	-	17	43712337	LRRC37A3	1
17:43712464:A:G	CMC	CMC_NoSVA_trans	ENSG00000176809	A	-9	1	0.009	G	-	17	43712464	LRRC37A3	1
17:43712657:C:T	CMC	CMC_NoSVA_trans	ENSG00000176809	C	-9	1	0.009	T	-	17	43712657	LRRC37A3	1
17:43713925:A:G	CMC	CMC_NoSVA_trans	ENSG00000176809	G	-9	1	0.009	A	-	17	43713925	LRRC37A3	1
17:43714190:A:T	CMC	CMC_NoSVA_trans	ENSG00000176809	T	-9	1	0.009	NA	NA	17	43714190	LRRC37A3	1
17:43714673:A:T	CMC	CMC_NoSVA_trans	ENSG00000176809	T	-9	1	0.009	A	-	17	43714673	LRRC37A3	1
17:43714850:A:G	CMC	CMC_NoSVA_trans	ENSG00000176809	A	-9	1	0.009	G	-	17	43714850	LRRC37A3	1
17:43715018:C:T	CMC	CMC_NoSVA_trans	ENSG00000176809	C	-9	1	0.009	T	-	17	43715018	LRRC37A3	1
17:43715427:C:T	CMC	CMC_NoSVA_trans	ENSG00000176809	C	-9	1	0.009	T	-	17	43715427	LRRC37A3	1
17:43715619:C:G	CMC	CMC_NoSVA_trans	ENSG00000176809	C	-9	1	0.009	G	-	17	43715619	LRRC37A3	1
17:43715924:A:G	CMC	CMC_NoSVA_trans	ENSG00000176809	G	-9	1	0.009	A	-	17	43715924	LRRC37A3	1
17:43716885:A:G	CMC	CMC_NoSVA_trans	ENSG00000176809	G	-9	1	0.009	A	-	17	43716885	LRRC37A3	1
17:43717131:C:T	CMC	CMC_NoSVA_trans	ENSG00000176809	T	-9	1	0.009	NA	NA	17	43717131	LRRC37A3	1
17:43717415:A:G	CMC	CMC_NoSVA_trans	ENSG00000176809	G	-9	1	0.009	A	-	17	43717415	LRRC37A3	1
17:43717803:C:T	CMC	CMC_NoSVA_trans	ENSG00000176809	C	-9	1	0.009	T	-	17	43717803	LRRC37A3	1
17:43718336:C:T	CMC	CMC_NoSVA_trans	ENSG00000176809	C	-9	1	0.009	T	-	17	43718336	LRRC37A3	1
17:43719143:A:G	CMC	CMC_NoSVA_trans	ENSG00000176809	G	-9	1	0.009	A	-	17	43719143	LRRC37A3	1
17:43719829:G:T	CMC	CMC_NoSVA_trans	ENSG00000176809	T	-9	1	0.009	NA	NA	17	43719829	LRRC37A3	1
17:43719870:A:G	CMC	CMC_NoSVA_trans	ENSG00000176809	A	-9	1	0.009	G	-	17	43719870	LRRC37A3	1
17:43721283:C:G	CMC	CMC_NoSVA_trans	ENSG00000176809	C	-9	1	0.009	G	-	17	43721283	LRRC37A3	1
17:43721457:C:T	CMC	CMC_NoSVA_trans	ENSG00000176809	T	-9	1	0.009	C	-	17	43721457	LRRC37A3	1
17:43722509:C:G	CMC	CMC_NoSVA_trans	ENSG00000176809	G	-9	1	0.009	C	-	17	43722509	LRRC37A3	1
17:43723189:A:G	CMC	CMC_NoSVA_trans	ENSG00000176809	A	-9	1	0.009	G	-	17	43723189	LRRC37A3	1
17:43723462:C:T	CMC	CMC_NoSVA_trans	ENSG00000176809	T	-9	1	0.009	NA	NA	17	43723462	LRRC37A3	1
17:43723605:C:T	CMC	CMC_NoSVA_trans	ENSG00000176809	C	-9	1	0.009	T	-	17	43723605	LRRC37A3	1
17:43723929:A:G	CMC	CMC_NoSVA_trans	ENSG00000176809	A	-9	1	0.009	NA	NA	17	43723929	LRRC37A3	1
17:43724245:A:G	CMC	CMC_NoSVA_trans	ENSG00000176809	A	-9	1	0.009	NA	NA	17	43724245	LRRC37A3	1
17:43724247:T:TA	CMC	CMC_NoSVA_trans	ENSG00000176809	TA	-9	1	0.009	NA	NA	17	43724247	LRRC37A3	1
17:43724555:A:G	CMC	CMC_NoSVA_trans	ENSG00000176809	A	-9	1	0.009	G	-	17	43724555	LRRC37A3	1
17:43725212:A:G	CMC	CMC_NoSVA_trans	ENSG00000176809	A	-9	1	0.009	G	-	17	43725212	LRRC37A3	1
17:43725684:A:G	CMC	CMC_NoSVA_trans	ENSG00000176809	A	-9	1	0.009	G	-	17	43725684	LRRC37A3	1
17:43725762:A:G	CMC	CMC_NoSVA_trans	ENSG00000176809	A	-9	1	0.009	G	-	17	43725762	LRRC37A3	1
17:43725992:A:G	CMC	CMC_NoSVA_trans	ENSG00000176809	A	-9	1	0.009	G	-	17	43725992	LRRC37A3	1
17:43726125:A:C	CMC	CMC_NoSVA_trans	ENSG00000176809	C	-9	1	0.009	A	-	17	43726125	LRRC37A3	1
17:43726574:C:T	CMC	CMC_NoSVA_trans	ENSG00000176809	C	-9	1	0.009	T	-	17	43726574	LRRC37A3	1
17:43726588:C:T	CMC	CMC_NoSVA_trans	ENSG00000176809	T	-9	1	0.009	C	-	17	43726588	LRRC37A3	1
17:43726659:A:C	CMC	CMC_NoSVA_trans	ENSG00000176809	A	-9	1	0.049	C	-	17	43726659	LRRC37A3	1
17:43727061:C:T	CMC	CMC_NoSVA_trans	ENSG00000176809	T	-9	1	0.009	NA	NA	17	43727061	LRRC37A3	1
17:43727887:A:T	CMC	CMC_NoSVA_trans	ENSG00000176809	T	-9	1	0.009	A	-	17	43727887	LRRC37A3	1
17:43728137:A:G	CMC	CMC_NoSVA_trans	ENSG00000176809	A	-9	1	0.009	G	-	17	43728137	LRRC37A3	1
17:43728376:A:G	CMC	CMC_NoSVA_trans	ENSG00000176809	G	-9	1	0.049	A	-	17	43728376	LRRC37A3	1
17:43729384:A:G	CMC	CMC_NoSVA_trans	ENSG00000176809	A	-9	1	0.009	G	-	17	43729384	LRRC37A3	1
17:43729432:C:T	CMC	CMC_NoSVA_trans	ENSG00000176809	T	-9	1	0.009	C	-	17	43729432	LRRC37A3	1
17:43730598:A:G	CMC	CMC_NoSVA_trans	ENSG00000176809	A	-9	1	0.009	G	-	17	43730598	LRRC37A3	1
17:43730636:G:T	CMC	CMC_NoSVA_trans	ENSG00000176809	T	-9	1	0.009	G	-	17	43730636	LRRC37A3	1
17:43731719:A:C	CMC	CMC_NoSVA_trans	ENSG00000176809	C	-9	1	0.009	A	-	17	43731719	LRRC37A3	1
17:43731896:C:T	CMC	CMC_NoSVA_trans	ENSG00000176809	T	-9	1	0.009	NA	NA	17	43731896	LRRC37A3	1
17:43732780:C:CCCCTATGT	CMC	CMC_NoSVA_trans	ENSG00000176809	CCCCTATGT	-9	1	0.049	NA	NA	17	43732780	LRRC37A3	1
17:43733048:A:T	CMC	CMC_NoSVA_trans	ENSG00000176809	T	-9	1	0.009	A	-	17	43733048	LRRC37A3	1
17:43733707:G:GC	CMC	CMC_NoSVA_trans	ENSG00000176809	G	-9	1	0.009	NA	NA	17	43733707	LRRC37A3	1
17:43733983:A:G	CMC	CMC_NoSVA_trans	ENSG00000176809	A	-9	1	0.009	G	-	17	43733983	LRRC37A3	1
17:43734145:C:T	CMC	CMC_NoSVA_trans	ENSG00000176809	C	-9	1	0.009	T	-	17	43734145	LRRC37A3	1
17:43734304:C:T	CMC	CMC_NoSVA_trans	ENSG00000176809	C	-9	1	0.009	T	-	17	43734304	LRRC37A3	1
17:43734503:A:G	CMC	CMC_NoSVA_trans	ENSG00000176809	G	-9	1	0.009	A	-	17	43734503	LRRC37A3	1
17:43734643:C:T	CMC	CMC_NoSVA_trans	ENSG00000176809	C	-9	1	0.009	T	-	17	43734643	LRRC37A3	1
17:43735276:C:T	CMC	CMC_NoSVA_trans	ENSG00000176809	T	-9	1	0.009	C	-	17	43735276	LRRC37A3	1
17:43735478:A:G	CMC	CMC_NoSVA_trans	ENSG00000176809	G	-9	1	0.009	NA	NA	17	43735478	LRRC37A3	1
17:43735555:A:G	CMC	CMC_NoSVA_trans	ENSG00000176809	A	-9	1	0.009	G	-	17	43735555	LRRC37A3	1
17:43736504:C:T	CMC	CMC_NoSVA_trans	ENSG00000176809	C	-9	1	0.009	NA	NA	17	43736504	LRRC37A3	1
17:43736763:C:T	CMC	CMC_NoSVA_trans	ENSG00000176809	T	-9	1	0.009	C	-	17	43736763	LRRC37A3	1
17:43737040:A:G	CMC	CMC_NoSVA_trans	ENSG00000176809	A	-9	1	0.009	G	-	17	43737040	LRRC37A3	1
17:43737730:C:T	CMC	CMC_NoSVA_trans	ENSG00000176809	C	-9	1	0.009	T	-	17	43737730	LRRC37A3	1
17:43738627:G:T	CMC	CMC_NoSVA_trans	ENSG00000176809	G	-9	1	0.009	T	-	17	43738627	LRRC37A3	1
17:43738676:A:C	CMC	CMC_NoSVA_trans	ENSG00000176809	A	-9	1	0.009	C	-	17	43738676	LRRC37A3	1
17:43740565:G:T	CMC	CMC_NoSVA_trans	ENSG00000176809	G	-9	1	0.009	T	-	17	43740565	LRRC37A3	1
17:43740856:C:T	CMC	CMC_NoSVA_trans	ENSG00000176809	T	-9	1	0.009	C	-	17	43740856	LRRC37A3	1
17:43740967:C:T	CMC	CMC_NoSVA_trans	ENSG00000176809	T	-9	1	0.009	C	-	17	43740967	LRRC37A3	1
17:43741028:A:G	CMC	CMC_NoSVA_trans	ENSG00000176809	G	-9	1	0.009	A	-	17	43741028	LRRC37A3	1
17:43741136:C:T	CMC	CMC_NoSVA_trans	ENSG00000176809	T	-9	1	0.009	NA	NA	17	43741136	LRRC37A3	1
17:43741452:C:T	CMC	CMC_NoSVA_trans	ENSG00000176809	T	-9	1	0.009	C	-	17	43741452	LRRC37A3	1
17:43741627:A:AT	CMC	CMC_NoSVA_trans	ENSG00000176809	AT	-9	1	0.009	NA	NA	17	43741627	LRRC37A3	1
17:43742454:A:AC	CMC	CMC_NoSVA_trans	ENSG00000176809	A	-9	1	0.009	NA	NA	17	43742454	LRRC37A3	1
17:43743045:C:T	CMC	CMC_NoSVA_trans	ENSG00000176809	C	-9	1	0.009	T	-	17	43743045	LRRC37A3	1
17:43744344:A:T	CMC	CMC_NoSVA_trans	ENSG00000176809	T	-9	1	0.009	A	-	17	43744344	LRRC37A3	1
17:43744990:C:T	CMC	CMC_NoSVA_trans	ENSG00000176809	T	-9	1	0.009	NA	NA	17	43744990	LRRC37A3	1
17:43746187:T:TC	CMC	CMC_NoSVA_trans	ENSG00000176809	T	-9	1	0.009	NA	NA	17	43746187	LRRC37A3	1
17:43746276:G:T	CMC	CMC_NoSVA_trans	ENSG00000176809	T	-9	1	0.009	G	-	17	43746276	LRRC37A3	1
17:43746418:A:T	CMC	CMC_NoSVA_trans	ENSG00000176809	A	-9	1	0.009	T	-	17	43746418	LRRC37A3	1
17:43746721:A:G	CMC	CMC_NoSVA_trans	ENSG00000176809	G	-9	1	0.009	NA	NA	17	43746721	LRRC37A3	1
17:43746839:C:T	CMC	CMC_NoSVA_trans	ENSG00000176809	C	-9	1	0.009	T	-	17	43746839	LRRC37A3	1
17:43747615:C:T	CMC	CMC_NoSVA_trans	ENSG00000176809	C	-9	1	0.009	T	-	17	43747615	LRRC37A3	1
17:43747677:C:T	CMC	CMC_NoSVA_trans	ENSG00000176809	T	-9	1	0.009	C	-	17	43747677	LRRC37A3	1
17:43747683:A:G	CMC	CMC_NoSVA_trans	ENSG00000176809	A	-9	1	0.009	G	-	17	43747683	LRRC37A3	1
17:43748046:C:T	CMC	CMC_NoSVA_trans	ENSG00000176809	T	-9	1	0.009	C	-	17	43748046	LRRC37A3	1
17:43748101:A:G	CMC	CMC_NoSVA_trans	ENSG00000176809	G	-9	1	0.009	A	-	17	43748101	LRRC37A3	1
17:43748412:A:G	CMC	CMC_NoSVA_trans	ENSG00000176809	G	-9	1	0.009	A	-	17	43748412	LRRC37A3	1
17:43749168:C:G	CMC	CMC_NoSVA_trans	ENSG00000176809	C	-9	1	0.009	G	-	17	43749168	LRRC37A3	0
17:43749261:C:T	CMC	CMC_NoSVA_trans	ENSG00000176809	C	-9	1	0.009	T	-	17	43749261	LRRC37A3	1
17:43749454:A:G	CMC	CMC_NoSVA_trans	ENSG00000176809	A	-9	1	0.009	G	-	17	43749454	LRRC37A3	1
17:43749579:C:T	CMC	CMC_NoSVA_trans	ENSG00000176809	C	-9	1	0.009	T	-	17	43749579	LRRC37A3	1
17:43749942:A:G	CMC	CMC_NoSVA_trans	ENSG00000176809	A	-9	1	0.009	G	-	17	43749942	LRRC37A3	1
17:43749949:A:G	CMC	CMC_NoSVA_trans	ENSG00000176809	A	-9	1	0.009	G	-	17	43749949	LRRC37A3	1
17:43749980:C:T	CMC	CMC_NoSVA_trans	ENSG00000176809	C	-9	1	0.009	T	-	17	43749980	LRRC37A3	1
17:43750010:A:G	CMC	CMC_NoSVA_trans	ENSG00000176809	A	-9	1	0.009	G	-	17	43750010	LRRC37A3	1
17:43750137:C:G	CMC	CMC_NoSVA_trans	ENSG00000176809	C	-9	1	0.009	G	-	17	43750137	LRRC37A3	1
17:43750172:A:G	CMC	CMC_NoSVA_trans	ENSG00000176809	G	-9	1	0.009	A	-	17	43750172	LRRC37A3	1
17:43750238:A:G	CMC	CMC_NoSVA_trans	ENSG00000176809	G	-9	1	0.009	NA	NA	17	43750238	LRRC37A3	1
17:43750315:A:G	CMC	CMC_NoSVA_trans	ENSG00000176809	G	-9	1	0.009	A	-	17	43750315	LRRC37A3	1
17:43750910:C:T	CMC	CMC_NoSVA_trans	ENSG00000176809	C	-9	1	0.009	T	-	17	43750910	LRRC37A3	1
17:43750939:C:T	CMC	CMC_NoSVA_trans	ENSG00000176809	C	-9	1	0.009	T	-	17	43750939	LRRC37A3	1
17:43751101:A:G	CMC	CMC_NoSVA_trans	ENSG00000176809	G	-9	1	0.009	NA	NA	17	43751101	LRRC37A3	1
17:43751223:A:T	CMC	CMC_NoSVA_trans	ENSG00000176809	T	-9	1	0.009	NA	NA	17	43751223	LRRC37A3	1
17:43751246:C:T	CMC	CMC_NoSVA_trans	ENSG00000176809	T	-9	1	0.009	NA	NA	17	43751246	LRRC37A3	1
17:43751308:C:T	CMC	CMC_NoSVA_trans	ENSG00000176809	C	-9	1	0.009	NA	NA	17	43751308	LRRC37A3	1
17:43751427:C:T	CMC	CMC_NoSVA_trans	ENSG00000176809	C	-9	1	0.009	NA	NA	17	43751427	LRRC37A3	1
17:43751598:G:GT	CMC	CMC_NoSVA_trans	ENSG00000176809	G	-9	1	0.009	NA	NA	17	43751598	LRRC37A3	1
17:43751913:A:G	CMC	CMC_NoSVA_trans	ENSG00000176809	G	-9	1	0.009	A	-	17	43751913	LRRC37A3	1
17:43752039:C:T	CMC	CMC_NoSVA_trans	ENSG00000176809	T	-9	1	0.009	C	-	17	43752039	LRRC37A3	1
17:43752078:A:AC	CMC	CMC_NoSVA_trans	ENSG00000176809	AC	-9	1	0.009	NA	NA	17	43752078	LRRC37A3	1
17:43752566:C:T	CMC	CMC_NoSVA_trans	ENSG00000176809	T	-9	1	0.009	C	-	17	43752566	LRRC37A3	1
17:43753454:A:G	CMC	CMC_NoSVA_trans	ENSG00000176809	G	-9	1	0.009	A	-	17	43753454	LRRC37A3	1
17:43753642:A:G	CMC	CMC_NoSVA_trans	ENSG00000176809	G	-9	1	0.009	A	-	17	43753642	LRRC37A3	1
17:43754010:C:T	CMC	CMC_NoSVA_trans	ENSG00000176809	C	-9	1	0.009	T	-	17	43754010	LRRC37A3	1
17:43754099:A:G	CMC	CMC_NoSVA_trans	ENSG00000176809	A	-9	1	0.009	G	-	17	43754099	LRRC37A3	1
17:43754209:C:G	CMC	CMC_NoSVA_trans	ENSG00000176809	C	-9	1	0.009	G	-	17	43754209	LRRC37A3	1
17:43754505:A:C	CMC	CMC_NoSVA_trans	ENSG00000176809	C	-9	1	0.009	A	-	17	43754505	LRRC37A3	1
17:43754569:A:G	CMC	CMC_NoSVA_trans	ENSG00000176809	A	-9	1	0.009	G	-	17	43754569	LRRC37A3	1
17:43754576:C:G	CMC	CMC_NoSVA_trans	ENSG00000176809	G	-9	1	0.009	C	-	17	43754576	LRRC37A3	1
17:43754850:C:T	CMC	CMC_NoSVA_trans	ENSG00000176809	C	-9	1	0.009	T	-	17	43754850	LRRC37A3	1
17:43754909:A:G	CMC	CMC_NoSVA_trans	ENSG00000176809	G	-9	1	0.009	NA	NA	17	43754909	LRRC37A3	1
17:43754914:C:T	CMC	CMC_NoSVA_trans	ENSG00000176809	C	-9	1	0.009	NA	NA	17	43754914	LRRC37A3	1
17:43755857:A:C	CMC	CMC_NoSVA_trans	ENSG00000176809	C	-9	1	0.009	A	-	17	43755857	LRRC37A3	1
17:43755871:A:C	CMC	CMC_NoSVA_trans	ENSG00000176809	A	-9	1	0.009	C	-	17	43755871	LRRC37A3	1
17:43756340:C:T	CMC	CMC_NoSVA_trans	ENSG00000176809	C	-9	1	0.009	T	-	17	43756340	LRRC37A3	1
17:43756376:C:G	CMC	CMC_NoSVA_trans	ENSG00000176809	C	-9	1	0.009	G	-	17	43756376	LRRC37A3	1
17:43756458:A:G	CMC	CMC_NoSVA_trans	ENSG00000176809	A	-9	1	0.009	G	-	17	43756458	LRRC37A3	1
17:43756466:C:T	CMC	CMC_NoSVA_trans	ENSG00000176809	C	-9	1	0.009	T	-	17	43756466	LRRC37A3	1
17:43756506:C:T	CMC	CMC_NoSVA_trans	ENSG00000176809	T	-9	1	0.009	NA	NA	17	43756506	LRRC37A3	1
17:43756685:A:G	CMC	CMC_NoSVA_trans	ENSG00000176809	G	-9	1	0.009	NA	NA	17	43756685	LRRC37A3	1
17:43756833:A:C	CMC	CMC_NoSVA_trans	ENSG00000176809	A	-9	1	0.009	C	-	17	43756833	LRRC37A3	1
17:43756910:C:T	CMC	CMC_NoSVA_trans	ENSG00000176809	C	-9	1	0.009	T	-	17	43756910	LRRC37A3	1
17:43756969:A:G	CMC	CMC_NoSVA_trans	ENSG00000176809	A	-9	1	0.009	G	-	17	43756969	LRRC37A3	1
17:43757161:C:T	CMC	CMC_NoSVA_trans	ENSG00000176809	T	-9	1	0.009	C	-	17	43757161	LRRC37A3	1
17:43757450:A:C	CMC	CMC_NoSVA_trans	ENSG00000176809	A	-9	1	0.009	C	-	17	43757450	LRRC37A3	1
17:43757776:C:T	CMC	CMC_NoSVA_trans	ENSG00000176809	C	-9	1	0.009	NA	NA	17	43757776	LRRC37A3	1
17:43757777:C:T	CMC	CMC_NoSVA_trans	ENSG00000176809	T	-9	1	0.009	NA	NA	17	43757777	LRRC37A3	1
17:43758011:C:G	CMC	CMC_NoSVA_trans	ENSG00000176809	C	-9	1	0.009	G	-	17	43758011	LRRC37A3	1
17:43758078:A:G	CMC	CMC_NoSVA_trans	ENSG00000176809	A	-9	1	0.009	G	-	17	43758078	LRRC37A3	1
17:43758125:A:G	CMC	CMC_NoSVA_trans	ENSG00000176809	G	-9	1	0.009	NA	NA	17	43758125	LRRC37A3	1
17:43758148:C:T	CMC	CMC_NoSVA_trans	ENSG00000176809	T	-9	1	0.009	C	-	17	43758148	LRRC37A3	1
17:43758238:C:T	CMC	CMC_NoSVA_trans	ENSG00000176809	T	-9	1	0.009	C	-	17	43758238	LRRC37A3	1
17:43758382:C:T	CMC	CMC_NoSVA_trans	ENSG00000176809	C	-9	1	0.009	T	-	17	43758382	LRRC37A3	1
17:43758742:C:T	CMC	CMC_NoSVA_trans	ENSG00000176809	C	-9	1	0.009	T	-	17	43758742	LRRC37A3	1
17:43758787:A:G	CMC	CMC_NoSVA_trans	ENSG00000176809	A	-9	1	0.009	G	-	17	43758787	LRRC37A3	1
17:43758790:C:T	CMC	CMC_NoSVA_trans	ENSG00000176809	T	-9	1	0.009	C	-	17	43758790	LRRC37A3	1
17:43758885:A:G	CMC	CMC_NoSVA_trans	ENSG00000176809	G	-9	1	0.009	A	-	17	43758885	LRRC37A3	1
17:43758887:A:G	CMC	CMC_NoSVA_trans	ENSG00000176809	G	-9	1	0.009	NA	NA	17	43758887	LRRC37A3	1
17:43758898:A:G	CMC	CMC_NoSVA_trans	ENSG00000176809	G	-9	1	0.009	A	-	17	43758898	LRRC37A3	1
17:43759048:C:T	CMC	CMC_NoSVA_trans	ENSG00000176809	C	-9	1	0.009	T	-	17	43759048	LRRC37A3	1
17:43759426:C:T	CMC	CMC_NoSVA_trans	ENSG00000176809	T	-9	1	0.009	C	-	17	43759426	LRRC37A3	1
17:43759431:C:T	CMC	CMC_NoSVA_trans	ENSG00000176809	T	-9	1	0.009	C	-	17	43759431	LRRC37A3	1
17:43759719:A:G	CMC	CMC_NoSVA_trans	ENSG00000176809	G	-9	1	0.009	NA	NA	17	43759719	LRRC37A3	1
17:43760080:A:C	CMC	CMC_NoSVA_trans	ENSG00000176809	A	-9	1	0.009	C	-	17	43760080	LRRC37A3	1
17:43760192:A:G	CMC	CMC_NoSVA_trans	ENSG00000176809	G	-9	1	0.009	A	-	17	43760192	LRRC37A3	1
17:43760199:C:T	CMC	CMC_NoSVA_trans	ENSG00000176809	T	-9	1	0.009	C	-	17	43760199	LRRC37A3	1
17:43760374:A:AT	CMC	CMC_NoSVA_trans	ENSG00000176809	AT	-9	1	0.009	NA	NA	17	43760374	LRRC37A3	1
17:43760389:A:G	CMC	CMC_NoSVA_trans	ENSG00000176809	G	-9	1	0.009	A	-	17	43760389	LRRC37A3	1
17:43760516:A:T	CMC	CMC_NoSVA_trans	ENSG00000176809	T	-9	1	0.009	A	-	17	43760516	LRRC37A3	1
17:43760577:A:G	CMC	CMC_NoSVA_trans	ENSG00000176809	A	-9	1	0.009	G	-	17	43760577	LRRC37A3	1
17:43760599:A:C	CMC	CMC_NoSVA_trans	ENSG00000176809	C	-9	1	0.009	A	-	17	43760599	LRRC37A3	1
17:43760685:C:T	CMC	CMC_NoSVA_trans	ENSG00000176809	C	-9	1	0.009	T	-	17	43760685	LRRC37A3	1
17:43760759:A:AT	CMC	CMC_NoSVA_trans	ENSG00000176809	A	-9	1	0.009	NA	NA	17	43760759	LRRC37A3	1
17:43761381:A:G	CMC	CMC_NoSVA_trans	ENSG00000176809	G	-9	1	0.009	A	-	17	43761381	LRRC37A3	1
17:43761482:C:T	CMC	CMC_NoSVA_trans	ENSG00000176809	C	-9	1	0.009	T	-	17	43761482	LRRC37A3	1
17:43761519:G:T	CMC	CMC_NoSVA_trans	ENSG00000176809	G	-9	1	0.009	T	-	17	43761519	LRRC37A3	1
17:43761565:C:T	CMC	CMC_NoSVA_trans	ENSG00000176809	C	-9	1	0.009	T	-	17	43761565	LRRC37A3	1
17:43761856:C:T	CMC	CMC_NoSVA_trans	ENSG00000176809	T	-9	1	0.009	C	-	17	43761856	LRRC37A3	1
17:43761939:C:G	CMC	CMC_NoSVA_trans	ENSG00000176809	C	-9	1	0.009	G	-	17	43761939	LRRC37A3	1
17:43761974:A:C	CMC	CMC_NoSVA_trans	ENSG00000176809	A	-9	1	0.009	C	-	17	43761974	LRRC37A3	1
17:43761985:A:T	CMC	CMC_NoSVA_trans	ENSG00000176809	T	-9	1	0.009	NA	NA	17	43761985	LRRC37A3	1
17:43762255:C:T	CMC	CMC_NoSVA_trans	ENSG00000176809	C	-9	1	0.009	T	-	17	43762255	LRRC37A3	1
17:43762429:C:T	CMC	CMC_NoSVA_trans	ENSG00000176809	T	-9	1	0.009	C	-	17	43762429	LRRC37A3	1
17:43762537:A:T	CMC	CMC_NoSVA_trans	ENSG00000176809	A	-9	1	0.009	NA	NA	17	43762537	LRRC37A3	1
17:43762554:A:G	CMC	CMC_NoSVA_trans	ENSG00000176809	G	-9	1	0.009	A	-	17	43762554	LRRC37A3	1
17:43762594:A:T	CMC	CMC_NoSVA_trans	ENSG00000176809	T	-9	1	0.009	A	-	17	43762594	LRRC37A3	1
17:43762846:A:G	CMC	CMC_NoSVA_trans	ENSG00000176809	G	-9	1	0.009	A	-	17	43762846	LRRC37A3	1
17:43763007:C:T	CMC	CMC_NoSVA_trans	ENSG00000176809	C	-9	1	0.009	T	-	17	43763007	LRRC37A3	1
17:43763202:A:G	CMC	CMC_NoSVA_trans	ENSG00000176809	A	-9	1	0.009	G	-	17	43763202	LRRC37A3	1
17:43763241:C:T	CMC	CMC_NoSVA_trans	ENSG00000176809	T	-9	1	0.009	C	-	17	43763241	LRRC37A3	1
17:43763935:A:G	CMC	CMC_NoSVA_trans	ENSG00000176809	G	-9	1	0.009	NA	NA	17	43763935	LRRC37A3	1
17:43764027:G:GGCCGAGGTGAGAGGCT	CMC	CMC_NoSVA_trans	ENSG00000176809	G	-9	1	0.009	NA	NA	17	43764027	LRRC37A3	1
17:43764378:A:G	CMC	CMC_NoSVA_trans	ENSG00000176809	A	-9	1	0.009	G	-	17	43764378	LRRC37A3	1
17:43764565:A:G	CMC	CMC_NoSVA_trans	ENSG00000176809	G	-9	1	0.009	A	-	17	43764565	LRRC37A3	1
17:43764685:C:T	CMC	CMC_NoSVA_trans	ENSG00000176809	T	-9	1	0.009	C	-	17	43764685	LRRC37A3	1
17:43764796:G:T	CMC	CMC_NoSVA_trans	ENSG00000176809	T	-9	1	0.009	G	-	17	43764796	LRRC37A3	1
17:43764847:A:G	CMC	CMC_NoSVA_trans	ENSG00000176809	A	-9	1	0.009	G	-	17	43764847	LRRC37A3	1
17:43764987:A:G	CMC	CMC_NoSVA_trans	ENSG00000176809	A	-9	1	0.009	G	-	17	43764987	LRRC37A3	1
17:43765080:A:G	CMC	CMC_NoSVA_trans	ENSG00000176809	G	-9	1	0.009	NA	NA	17	43765080	LRRC37A3	1
17:43765381:C:G	CMC	CMC_NoSVA_trans	ENSG00000176809	C	-9	1	0.009	G	-	17	43765381	LRRC37A3	1
17:43765450:A:G	CMC	CMC_NoSVA_trans	ENSG00000176809	A	-9	1	0.009	G	-	17	43765450	LRRC37A3	1
17:43765778:C:T	CMC	CMC_NoSVA_trans	ENSG00000176809	T	-9	1	0.009	C	-	17	43765778	LRRC37A3	1
17:43765881:C:T	CMC	CMC_NoSVA_trans	ENSG00000176809	C	-9	1	0.009	T	-	17	43765881	LRRC37A3	1
17:43766352:C:G	CMC	CMC_NoSVA_trans	ENSG00000176809	C	-9	1	0.009	G	-	17	43766352	LRRC37A3	1
17:43766415:A:G	CMC	CMC_NoSVA_trans	ENSG00000176809	G	-9	1	0.009	A	-	17	43766415	LRRC37A3	1
17:43766418:C:T	CMC	CMC_NoSVA_trans	ENSG00000176809	T	-9	1	0.009	C	-	17	43766418	LRRC37A3	1
17:43766494:A:AC	CMC	CMC_NoSVA_trans	ENSG00000176809	AC	-9	1	0.009	NA	NA	17	43766494	LRRC37A3	1
17:43766497:C:T	CMC	CMC_NoSVA_trans	ENSG00000176809	C	-9	1	0.009	NA	NA	17	43766497	LRRC37A3	1
17:43766754:C:T	CMC	CMC_NoSVA_trans	ENSG00000176809	T	-9	1	0.009	NA	NA	17	43766754	LRRC37A3	1
17:43767188:C:G	CMC	CMC_NoSVA_trans	ENSG00000176809	C	-9	1	0.009	NA	NA	17	43767188	LRRC37A3	1
17:43767219:A:C	CMC	CMC_NoSVA_trans	ENSG00000176809	C	-9	1	0.009	A	-	17	43767219	LRRC37A3	1
17:43767538:A:G	CMC	CMC_NoSVA_trans	ENSG00000176809	G	-9	1	0.009	A	-	17	43767538	LRRC37A3	1
17:43767628:A:G	CMC	CMC_NoSVA_trans	ENSG00000176809	A	-9	1	0.009	G	-	17	43767628	LRRC37A3	1
17:43767631:A:G	CMC	CMC_NoSVA_trans	ENSG00000176809	A	-9	1	0.009	G	-	17	43767631	LRRC37A3	1
17:43767773:C:T	CMC	CMC_NoSVA_trans	ENSG00000176809	C	-9	1	0.009	T	-	17	43767773	LRRC37A3	1
17:43767815:C:T	CMC	CMC_NoSVA_trans	ENSG00000176809	T	-9	1	0.009	C	-	17	43767815	LRRC37A3	1
17:43768230:C:G	CMC	CMC_NoSVA_trans	ENSG00000176809	G	-9	1	0.009	C	-	17	43768230	LRRC37A3	1
17:43768346:A:G	CMC	CMC_NoSVA_trans	ENSG00000176809	A	-9	1	0.009	G	-	17	43768346	LRRC37A3	1
17:43768347:C:T	CMC	CMC_NoSVA_trans	ENSG00000176809	T	-9	1	0.009	C	-	17	43768347	LRRC37A3	1
17:43768467:C:T	CMC	CMC_NoSVA_trans	ENSG00000176809	T	-9	1	0.009	C	-	17	43768467	LRRC37A3	1
17:43768496:C:T	CMC	CMC_NoSVA_trans	ENSG00000176809	T	-9	1	0.009	C	-	17	43768496	LRRC37A3	1
17:43768501:C:T	CMC	CMC_NoSVA_trans	ENSG00000176809	T	-9	1	0.009	C	-	17	43768501	LRRC37A3	1
17:43768621:A:AG	CMC	CMC_NoSVA_trans	ENSG00000176809	A	-9	1	0.009	NA	NA	17	43768621	LRRC37A3	1
17:43768633:A:G	CMC	CMC_NoSVA_trans	ENSG00000176809	A	-9	1	0.009	G	-	17	43768633	LRRC37A3	1
17:43768703:C:T	CMC	CMC_NoSVA_trans	ENSG00000176809	T	-9	1	0.009	C	-	17	43768703	LRRC37A3	1
17:43768727:A:G	CMC	CMC_NoSVA_trans	ENSG00000176809	A	-9	1	0.009	G	-	17	43768727	LRRC37A3	1
17:43769088:C:T	CMC	CMC_NoSVA_trans	ENSG00000176809	C	-9	1	0.009	T	-	17	43769088	LRRC37A3	0
17:43769277:C:G	CMC	CMC_NoSVA_trans	ENSG00000176809	G	-9	1	0.009	C	-	17	43769277	LRRC37A3	0
17:43769321:A:C	CMC	CMC_NoSVA_trans	ENSG00000176809	C	-9	1	0.009	A	-	17	43769321	LRRC37A3	0
17:43769516:A:C	CMC	CMC_NoSVA_trans	ENSG00000176809	A	-9	1	0.009	C	-	17	43769516	LRRC37A3	0
17:43769819:A:AAAATT	CMC	CMC_NoSVA_trans	ENSG00000176809	A	-9	1	0.009	NA	NA	17	43769819	LRRC37A3	0
17:43770416:C:T	CMC	CMC_NoSVA_trans	ENSG00000176809	C	-9	1	0.009	T	-	17	43770416	LRRC37A3	0
17:43770443:C:T	CMC	CMC_NoSVA_trans	ENSG00000176809	C	-9	1	0.009	T	-	17	43770443	LRRC37A3	0
17:43770525:C:T	CMC	CMC_NoSVA_trans	ENSG00000176809	T	-9	1	0.009	C	-	17	43770525	LRRC37A3	0
17:43770595:A:G	CMC	CMC_NoSVA_trans	ENSG00000176809	G	-9	1	0.009	A	-	17	43770595	LRRC37A3	0
17:43770712:C:T	CMC	CMC_NoSVA_trans	ENSG00000176809	T	-9	1	0.009	C	-	17	43770712	LRRC37A3	0
17:43770995:A:G	CMC	CMC_NoSVA_trans	ENSG00000176809	A	-9	1	0.009	G	-	17	43770995	LRRC37A3	0
17:43771193:C:T	CMC	CMC_NoSVA_trans	ENSG00000176809	C	-9	1	0.009	T	-	17	43771193	LRRC37A3	0
17:43771493:A:G	CMC	CMC_NoSVA_trans	ENSG00000176809	A	-9	1	0.009	G	-	17	43771493	LRRC37A3	0
17:43771627:A:G	CMC	CMC_NoSVA_trans	ENSG00000176809	G	-9	1	0.009	A	-	17	43771627	LRRC37A3	0
17:43772018:G:T	CMC	CMC_NoSVA_trans	ENSG00000176809	T	-9	1	0.009	G	-	17	43772018	LRRC37A3	0
17:43772109:A:C	CMC	CMC_NoSVA_trans	ENSG00000176809	A	-9	1	0.009	C	-	17	43772109	LRRC37A3	0
17:43772251:C:T	CMC	CMC_NoSVA_trans	ENSG00000176809	T	-9	1	0.009	NA	NA	17	43772251	LRRC37A3	0
17:43772407:C:T	CMC	CMC_NoSVA_trans	ENSG00000176809	T	-9	1	0.009	C	-	17	43772407	LRRC37A3	0
17:43772540:A:G	CMC	CMC_NoSVA_trans	ENSG00000176809	A	-9	1	0.009	G	-	17	43772540	LRRC37A3	0
17:43773085:A:G	CMC	CMC_NoSVA_trans	ENSG00000176809	A	-9	1	0.009	G	-	17	43773085	LRRC37A3	0
17:43773124:A:C	CMC	CMC_NoSVA_trans	ENSG00000176809	C	-9	1	0.009	A	-	17	43773124	LRRC37A3	0
17:43773248:A:T	CMC	CMC_NoSVA_trans	ENSG00000176809	T	-9	1	0.009	A	-	17	43773248	LRRC37A3	0
17:43773447:C:T	CMC	CMC_NoSVA_trans	ENSG00000176809	C	-9	1	0.009	T	-	17	43773447	LRRC37A3	0
17:43773525:T:TAAAA	CMC	CMC_NoSVA_trans	ENSG00000176809	TAAAA	-9	1	0.009	NA	NA	17	43773525	LRRC37A3	0
17:43773607:G:T	CMC	CMC_NoSVA_trans	ENSG00000176809	G	-9	1	0.009	T	-	17	43773607	LRRC37A3	0
17:43773784:A:C	CMC	CMC_NoSVA_trans	ENSG00000176809	A	-9	1	0.009	C	-	17	43773784	LRRC37A3	0
17:43773877:A:T	CMC	CMC_NoSVA_trans	ENSG00000176809	T	-9	1	0.009	A	-	17	43773877	LRRC37A3	0
17:43773943:A:G	CMC	CMC_NoSVA_trans	ENSG00000176809	G	-9	1	0.009	NA	NA	17	43773943	LRRC37A3	0
17:43774497:A:T	CMC	CMC_NoSVA_trans	ENSG00000176809	T	-9	1	0.009	A	-	17	43774497	LRRC37A3	0
17:43774845:C:T	CMC	CMC_NoSVA_trans	ENSG00000176809	T	-9	1	0.009	C	-	17	43774845	LRRC37A3	0
17:43774959:C:T	CMC	CMC_NoSVA_trans	ENSG00000176809	C	-9	1	0.009	T	-	17	43774959	LRRC37A3	0
17:43775015:C:T	CMC	CMC_NoSVA_trans	ENSG00000176809	C	-9	1	0.009	T	-	17	43775015	LRRC37A3	0
17:43775145:A:G	CMC	CMC_NoSVA_trans	ENSG00000176809	A	-9	1	0.009	G	-	17	43775145	LRRC37A3	0
17:43775212:C:CCTT	CMC	CMC_NoSVA_trans	ENSG00000176809	C	-9	1	0.009	NA	NA	17	43775212	LRRC37A3	0
17:43775402:C:T	CMC	CMC_NoSVA_trans	ENSG00000176809	C	-9	1	0.009	T	-	17	43775402	LRRC37A3	0
17:43775479:C:T	CMC	CMC_NoSVA_trans	ENSG00000176809	C	-9	1	0.009	T	-	17	43775479	LRRC37A3	0
17:43775546:A:G	CMC	CMC_NoSVA_trans	ENSG00000176809	G	-9	1	0.009	A	-	17	43775546	LRRC37A3	0
17:43775929:C:G	CMC	CMC_NoSVA_trans	ENSG00000176809	G	-9	1	0.009	C	-	17	43775929	LRRC37A3	0
17:43776061:C:T	CMC	CMC_NoSVA_trans	ENSG00000176809	T	-9	1	0.009	NA	NA	17	43776061	LRRC37A3	0
17:43776242:A:G	CMC	CMC_NoSVA_trans	ENSG00000176809	G	-9	1	0.009	NA	NA	17	43776242	LRRC37A3	0
17:43776371:C:T	CMC	CMC_NoSVA_trans	ENSG00000176809	T	-9	1	0.009	C	-	17	43776371	LRRC37A3	0
17:43776391:C:G	CMC	CMC_NoSVA_trans	ENSG00000176809	C	-9	1	0.009	G	-	17	43776391	LRRC37A3	0
17:43776741:C:T	CMC	CMC_NoSVA_trans	ENSG00000176809	C	-9	1	0.009	T	-	17	43776741	LRRC37A3	0
17:43776742:C:T	CMC	CMC_NoSVA_trans	ENSG00000176809	C	-9	1	0.009	T	-	17	43776742	LRRC37A3	0
17:43776787:C:T	CMC	CMC_NoSVA_trans	ENSG00000176809	T	-9	1	0.009	NA	NA	17	43776787	LRRC37A3	0
17:43776945:C:T	CMC	CMC_NoSVA_trans	ENSG00000176809	C	-9	1	0.009	T	-	17	43776945	LRRC37A3	0
17:43777542:A:G	CMC	CMC_NoSVA_trans	ENSG00000176809	G	-9	1	0.009	NA	NA	17	43777542	LRRC37A3	1
17:43777578:C:T	CMC	CMC_NoSVA_trans	ENSG00000176809	T	-9	1	0.009	C	-	17	43777578	LRRC37A3	1
17:43777710:C:T	CMC	CMC_NoSVA_trans	ENSG00000176809	C	-9	1	0.009	T	-	17	43777710	LRRC37A3	1
17:43777745:A:C	CMC	CMC_NoSVA_trans	ENSG00000176809	A	-9	1	0.009	C	-	17	43777745	LRRC37A3	1
17:43777835:T:TATCCTGCTTCCC	CMC	CMC_NoSVA_trans	ENSG00000176809	T	-9	1	0.009	NA	NA	17	43777835	LRRC37A3	1
17:43777957:A:AATC	CMC	CMC_NoSVA_trans	ENSG00000176809	A	-9	1	0.009	NA	NA	17	43777957	LRRC37A3	1
17:43778003:A:T	CMC	CMC_NoSVA_trans	ENSG00000176809	A	-9	1	0.009	T	-	17	43778003	LRRC37A3	1
17:43778315:C:CA	CMC	CMC_NoSVA_trans	ENSG00000176809	C	-9	1	0.009	NA	NA	17	43778315	LRRC37A3	1
17:43778406:A:G	CMC	CMC_NoSVA_trans	ENSG00000176809	G	-9	1	0.009	NA	NA	17	43778406	LRRC37A3	1
17:43778602:C:T	CMC	CMC_NoSVA_trans	ENSG00000176809	T	-9	1	0.009	C	-	17	43778602	LRRC37A3	1
17:43778680:A:T	CMC	CMC_NoSVA_trans	ENSG00000176809	A	-9	1	0.009	T	-	17	43778680	LRRC37A3	1
17:43778752:C:T	CMC	CMC_NoSVA_trans	ENSG00000176809	T	-9	1	0.009	C	-	17	43778752	LRRC37A3	1
17:43778828:G:T	CMC	CMC_NoSVA_trans	ENSG00000176809	G	-9	1	0.009	T	-	17	43778828	LRRC37A3	1
17:43779351:A:G	CMC	CMC_NoSVA_trans	ENSG00000176809	A	-9	1	0.009	G	-	17	43779351	LRRC37A3	1
17:43779419:A:T	CMC	CMC_NoSVA_trans	ENSG00000176809	A	-9	1	0.009	T	-	17	43779419	LRRC37A3	1
17:43779624:C:T	CMC	CMC_NoSVA_trans	ENSG00000176809	T	-9	1	0.009	NA	NA	17	43779624	LRRC37A3	1
17:43779657:C:T	CMC	CMC_NoSVA_trans	ENSG00000176809	C	-9	1	0.009	T	-	17	43779657	LRRC37A3	1
17:43780561:C:T	CMC	CMC_NoSVA_trans	ENSG00000176809	T	-9	1	0.009	C	-	17	43780561	LRRC37A3	1
17:43780948:C:T	CMC	CMC_NoSVA_trans	ENSG00000176809	C	-9	1	0.009	T	-	17	43780948	LRRC37A3	1
17:43781105:A:G	CMC	CMC_NoSVA_trans	ENSG00000176809	G	-9	1	0.009	NA	NA	17	43781105	LRRC37A3	1
17:43781250:C:T	CMC	CMC_NoSVA_trans	ENSG00000176809	T	-9	1	0.009	NA	NA	17	43781250	LRRC37A3	1
17:43781426:C:T	CMC	CMC_NoSVA_trans	ENSG00000176809	C	-9	1	0.009	T	-	17	43781426	LRRC37A3	1
17:43781505:C:T	CMC	CMC_NoSVA_trans	ENSG00000176809	T	-9	1	0.009	C	-	17	43781505	LRRC37A3	1
17:43781778:A:G	CMC	CMC_NoSVA_trans	ENSG00000176809	G	-9	1	0.009	NA	NA	17	43781778	LRRC37A3	1
17:43782304:C:T	CMC	CMC_NoSVA_trans	ENSG00000176809	C	-9	1	0.009	T	-	17	43782304	LRRC37A3	1
17:43782455:G:T	CMC	CMC_NoSVA_trans	ENSG00000176809	T	-9	1	0.009	G	-	17	43782455	LRRC37A3	1
17:43782492:A:G	CMC	CMC_NoSVA_trans	ENSG00000176809	G	-9	1	0.009	NA	NA	17	43782492	LRRC37A3	1
17:43782558:C:T	CMC	CMC_NoSVA_trans	ENSG00000176809	C	-9	1	0.009	T	-	17	43782558	LRRC37A3	1
17:43782693:A:G	CMC	CMC_NoSVA_trans	ENSG00000176809	G	-9	1	0.009	A	-	17	43782693	LRRC37A3	1
17:43782708:C:T	CMC	CMC_NoSVA_trans	ENSG00000176809	C	-9	1	0.009	T	-	17	43782708	LRRC37A3	1
17:43783573:C:T	CMC	CMC_NoSVA_trans	ENSG00000176809	T	-9	1	0.009	NA	NA	17	43783573	LRRC37A3	1
17:43783590:A:G	CMC	CMC_NoSVA_trans	ENSG00000176809	A	-9	1	0.009	NA	NA	17	43783590	LRRC37A3	1
17:43783803:A:G	CMC	CMC_NoSVA_trans	ENSG00000176809	G	-9	1	0.009	A	-	17	43783803	LRRC37A3	1
17:43784222:C:T	CMC	CMC_NoSVA_trans	ENSG00000176809	C	-9	1	0.009	T	-	17	43784222	LRRC37A3	1
17:43784624:C:T	CMC	CMC_NoSVA_trans	ENSG00000176809	C	-9	1	0.009	T	-	17	43784624	LRRC37A3	1
17:43784935:C:G	CMC	CMC_NoSVA_trans	ENSG00000176809	G	-9	1	0.009	C	-	17	43784935	LRRC37A3	1
17:43784948:G:T	CMC	CMC_NoSVA_trans	ENSG00000176809	T	-9	1	0.009	G	-	17	43784948	LRRC37A3	1
17:43784994:C:T	CMC	CMC_NoSVA_trans	ENSG00000176809	T	-9	1	0.009	C	-	17	43784994	LRRC37A3	1
17:43785096:A:G	CMC	CMC_NoSVA_trans	ENSG00000176809	A	-9	1	0.009	NA	NA	17	43785096	LRRC37A3	1
17:43785098:C:T	CMC	CMC_NoSVA_trans	ENSG00000176809	T	-9	1	0.009	NA	NA	17	43785098	LRRC37A3	1
17:43785104:C:CTTA	CMC	CMC_NoSVA_trans	ENSG00000176809	CTTA	-9	1	0.009	NA	NA	17	43785104	LRRC37A3	1
17:43785349:C:T	CMC	CMC_NoSVA_trans	ENSG00000176809	C	-9	1	0.009	NA	NA	17	43785349	LRRC37A3	1
17:43785627:A:T	CMC	CMC_NoSVA_trans	ENSG00000176809	T	-9	1	0.009	A	-	17	43785627	LRRC37A3	1
17:43785808:C:T	CMC	CMC_NoSVA_trans	ENSG00000176809	C	-9	1	0.009	T	-	17	43785808	LRRC37A3	1
17:43785938:C:T	CMC	CMC_NoSVA_trans	ENSG00000176809	T	-9	1	0.009	C	-	17	43785938	LRRC37A3	1
17:43786013:G:T	CMC	CMC_NoSVA_trans	ENSG00000176809	T	-9	1	0.009	G	-	17	43786013	LRRC37A3	1
17:43786676:G:T	CMC	CMC_NoSVA_trans	ENSG00000176809	G	-9	1	0.009	T	-	17	43786676	LRRC37A3	1
17:43786698:C:T	CMC	CMC_NoSVA_trans	ENSG00000176809	T	-9	1	0.009	C	-	17	43786698	LRRC37A3	1
17:43787130:C:T	CMC	CMC_NoSVA_trans	ENSG00000176809	C	-9	1	0.009	T	-	17	43787130	LRRC37A3	1
17:43787226:A:G	CMC	CMC_NoSVA_trans	ENSG00000176809	A	-9	1	0.009	G	-	17	43787226	LRRC37A3	1
17:43787306:C:T	CMC	CMC_NoSVA_trans	ENSG00000176809	C	-9	1	0.009	T	-	17	43787306	LRRC37A3	1
17:43787563:C:G	CMC	CMC_NoSVA_trans	ENSG00000176809	G	-9	1	0.009	C	-	17	43787563	LRRC37A3	1
17:43788371:C:T	CMC	CMC_NoSVA_trans	ENSG00000176809	T	-9	1	0.009	C	-	17	43788371	LRRC37A3	1
17:43788419:A:C	CMC	CMC_NoSVA_trans	ENSG00000176809	A	-9	1	0.009	C	-	17	43788419	LRRC37A3	1
17:43788649:C:T	CMC	CMC_NoSVA_trans	ENSG00000176809	C	-9	1	0.009	T	-	17	43788649	LRRC37A3	1
17:43788666:C:G	CMC	CMC_NoSVA_trans	ENSG00000176809	G	-9	1	0.009	C	-	17	43788666	LRRC37A3	1
17:43788767:A:G	CMC	CMC_NoSVA_trans	ENSG00000176809	A	-9	1	0.009	G	-	17	43788767	LRRC37A3	1
17:43788782:C:T	CMC	CMC_NoSVA_trans	ENSG00000176809	T	-9	1	0.009	C	-	17	43788782	LRRC37A3	1
17:43789144:A:G	CMC	CMC_NoSVA_trans	ENSG00000176809	A	-9	1	0.009	G	-	17	43789144	LRRC37A3	1
17:43789413:C:CT	CMC	CMC_NoSVA_trans	ENSG00000176809	C	-9	1	0.009	NA	NA	17	43789413	LRRC37A3	1
17:43789640:A:C	CMC	CMC_NoSVA_trans	ENSG00000176809	C	-9	1	0.009	A	-	17	43789640	LRRC37A3	1
17:43789698:A:G	CMC	CMC_NoSVA_trans	ENSG00000176809	A	-9	1	0.009	G	-	17	43789698	LRRC37A3	1
17:43789971:C:G	CMC	CMC_NoSVA_trans	ENSG00000176809	C	-9	1	0.009	G	-	17	43789971	LRRC37A3	1
17:43789978:A:G	CMC	CMC_NoSVA_trans	ENSG00000176809	A	-9	1	0.009	G	-	17	43789978	LRRC37A3	1
17:43790005:A:G	CMC	CMC_NoSVA_trans	ENSG00000176809	G	-9	1	0.009	A	-	17	43790005	LRRC37A3	1
17:43790401:A:G	CMC	CMC_NoSVA_trans	ENSG00000176809	G	-9	1	0.009	A	-	17	43790401	LRRC37A3	1
17:43790446:A:G	CMC	CMC_NoSVA_trans	ENSG00000176809	G	-9	1	0.009	A	-	17	43790446	LRRC37A3	1
17:43790649:A:C	CMC	CMC_NoSVA_trans	ENSG00000176809	A	-9	1	0.009	C	-	17	43790649	LRRC37A3	1
17:43790770:A:G	CMC	CMC_NoSVA_trans	ENSG00000176809	G	-9	1	0.009	NA	NA	17	43790770	LRRC37A3	1
17:43790911:A:T	CMC	CMC_NoSVA_trans	ENSG00000176809	T	-9	1	0.009	A	-	17	43790911	LRRC37A3	1
17:43791181:A:C	CMC	CMC_NoSVA_trans	ENSG00000176809	C	-9	1	0.009	A	-	17	43791181	LRRC37A3	1
17:43791332:C:T	CMC	CMC_NoSVA_trans	ENSG00000176809	C	-9	1	0.009	T	-	17	43791332	LRRC37A3	1
17:43791344:A:T	CMC	CMC_NoSVA_trans	ENSG00000176809	A	-9	1	0.009	T	-	17	43791344	LRRC37A3	1
17:43791405:A:C	CMC	CMC_NoSVA_trans	ENSG00000176809	A	-9	1	0.009	NA	NA	17	43791405	LRRC37A3	1
17:43791429:A:G	CMC	CMC_NoSVA_trans	ENSG00000176809	A	-9	1	0.009	G	-	17	43791429	LRRC37A3	1
17:43791468:C:T	CMC	CMC_NoSVA_trans	ENSG00000176809	C	-9	1	0.009	T	-	17	43791468	LRRC37A3	1
17:43791610:C:T	CMC	CMC_NoSVA_trans	ENSG00000176809	C	-9	1	0.009	T	-	17	43791610	LRRC37A3	1
17:43791652:A:G	CMC	CMC_NoSVA_trans	ENSG00000176809	A	-9	1	0.009	G	-	17	43791652	LRRC37A3	1
17:43792090:C:G	CMC	CMC_NoSVA_trans	ENSG00000176809	C	-9	1	0.009	NA	NA	17	43792090	LRRC37A3	1
17:43792091:C:T	CMC	CMC_NoSVA_trans	ENSG00000176809	T	-9	1	0.009	NA	NA	17	43792091	LRRC37A3	1
17:43792099:C:T	CMC	CMC_NoSVA_trans	ENSG00000176809	C	-9	1	0.009	NA	NA	17	43792099	LRRC37A3	1
17:43792252:A:C	CMC	CMC_NoSVA_trans	ENSG00000176809	A	-9	1	0.009	C	-	17	43792252	LRRC37A3	1
17:43792326:C:T	CMC	CMC_NoSVA_trans	ENSG00000176809	T	-9	1	0.009	C	-	17	43792326	LRRC37A3	1
17:43792358:A:G	CMC	CMC_NoSVA_trans	ENSG00000176809	G	-9	1	0.009	A	-	17	43792358	LRRC37A3	1
17:43792411:A:G	CMC	CMC_NoSVA_trans	ENSG00000176809	G	-9	1	0.009	A	-	17	43792411	LRRC37A3	1
17:43792418:C:T	CMC	CMC_NoSVA_trans	ENSG00000176809	C	-9	1	0.009	T	-	17	43792418	LRRC37A3	1
17:43792493:T:TAAAC	CMC	CMC_NoSVA_trans	ENSG00000176809	TAAAC	-9	1	0.009	NA	NA	17	43792493	LRRC37A3	1
17:43792586:A:C	CMC	CMC_NoSVA_trans	ENSG00000176809	C	-9	1	0.009	A	-	17	43792586	LRRC37A3	1
17:43792895:G:T	CMC	CMC_NoSVA_trans	ENSG00000176809	G	-9	1	0.009	T	-	17	43792895	LRRC37A3	1
17:43792896:C:T	CMC	CMC_NoSVA_trans	ENSG00000176809	C	-9	1	0.009	T	-	17	43792896	LRRC37A3	1
17:43792975:A:G	CMC	CMC_NoSVA_trans	ENSG00000176809	A	-9	1	0.009	G	-	17	43792975	LRRC37A3	1
17:43793200:A:T	CMC	CMC_NoSVA_trans	ENSG00000176809	T	-9	1	0.009	A	-	17	43793200	LRRC37A3	1
17:43793342:A:G	CMC	CMC_NoSVA_trans	ENSG00000176809	G	-9	1	0.009	A	-	17	43793342	LRRC37A3	1
17:43793388:C:T	CMC	CMC_NoSVA_trans	ENSG00000176809	T	-9	1	0.009	C	-	17	43793388	LRRC37A3	1
17:43793651:A:G	CMC	CMC_NoSVA_trans	ENSG00000176809	A	-9	1	0.009	G	-	17	43793651	LRRC37A3	1
17:43793665:A:G	CMC	CMC_NoSVA_trans	ENSG00000176809	G	-9	1	0.009	A	-	17	43793665	LRRC37A3	1
17:43793828:A:G	CMC	CMC_NoSVA_trans	ENSG00000176809	A	-9	1	0.009	G	-	17	43793828	LRRC37A3	1
17:43793951:A:G	CMC	CMC_NoSVA_trans	ENSG00000176809	A	-9	1	0.009	G	-	17	43793951	LRRC37A3	1
17:43794182:A:G	CMC	CMC_NoSVA_trans	ENSG00000176809	A	-9	1	0.009	G	-	17	43794182	LRRC37A3	1
17:43794209:C:G	CMC	CMC_NoSVA_trans	ENSG00000176809	C	-9	1	0.009	G	-	17	43794209	LRRC37A3	1
17:43794286:C:T	CMC	CMC_NoSVA_trans	ENSG00000176809	T	-9	1	0.009	C	-	17	43794286	LRRC37A3	1
17:43794828:C:T	CMC	CMC_NoSVA_trans	ENSG00000176809	C	-9	1	0.009	NA	NA	17	43794828	LRRC37A3	1
17:43794899:C:T	CMC	CMC_NoSVA_trans	ENSG00000176809	T	-9	1	0.009	NA	NA	17	43794899	LRRC37A3	1
17:43795238:A:G	CMC	CMC_NoSVA_trans	ENSG00000176809	A	-9	1	0.009	G	-	17	43795238	LRRC37A3	1
17:43795573:C:T	CMC	CMC_NoSVA_trans	ENSG00000176809	T	-9	1	0.009	C	-	17	43795573	LRRC37A3	1
17:43795634:C:T	CMC	CMC_NoSVA_trans	ENSG00000176809	T	-9	1	0.009	C	-	17	43795634	LRRC37A3	1
17:43795768:C:T	CMC	CMC_NoSVA_trans	ENSG00000176809	C	-9	1	0.009	T	-	17	43795768	LRRC37A3	1
17:43795859:A:G	CMC	CMC_NoSVA_trans	ENSG00000176809	G	-9	1	0.009	NA	NA	17	43795859	LRRC37A3	1
17:43796396:T:TG	CMC	CMC_NoSVA_trans	ENSG00000176809	T	-9	1	0.009	NA	NA	17	43796396	LRRC37A3	1
17:43796541:A:T	CMC	CMC_NoSVA_trans	ENSG00000176809	A	-9	1	0.009	T	-	17	43796541	LRRC37A3	1
17:43797087:A:T	CMC	CMC_NoSVA_trans	ENSG00000176809	T	-9	1	0.009	A	-	17	43797087	LRRC37A3	1
17:43797157:T:TA	CMC	CMC_NoSVA_trans	ENSG00000176809	T	-9	1	0.009	NA	NA	17	43797157	LRRC37A3	1
17:43797246:C:T	CMC	CMC_NoSVA_trans	ENSG00000176809	T	-9	1	0.009	C	-	17	43797246	LRRC37A3	1
17:43798015:A:C	CMC	CMC_NoSVA_trans	ENSG00000176809	C	-9	1	0.009	A	-	17	43798015	LRRC37A3	1
17:43798160:A:G	CMC	CMC_NoSVA_trans	ENSG00000176809	A	-9	1	0.009	G	-	17	43798160	LRRC37A3	1
17:43798348:T:TTTG	CMC	CMC_NoSVA_trans	ENSG00000176809	T	-9	1	0.009	NA	NA	17	43798348	LRRC37A3	1
17:43798401:A:G	CMC	CMC_NoSVA_trans	ENSG00000176809	A	-9	1	0.009	G	-	17	43798401	LRRC37A3	1
17:43798546:A:G	CMC	CMC_NoSVA_trans	ENSG00000176809	G	-9	1	0.009	A	-	17	43798546	LRRC37A3	1
17:43798584:C:CA	CMC	CMC_NoSVA_trans	ENSG00000176809	C	-9	1	0.009	NA	NA	17	43798584	LRRC37A3	1
17:43798775:C:G	CMC	CMC_NoSVA_trans	ENSG00000176809	C	-9	1	0.009	NA	NA	17	43798775	LRRC37A3	1
17:43798790:T:TTTC	CMC	CMC_NoSVA_trans	ENSG00000176809	T	-9	1	0.009	NA	NA	17	43798790	LRRC37A3	1
17:43798902:C:T	CMC	CMC_NoSVA_trans	ENSG00000176809	T	-9	1	0.049	C	-	17	43798902	LRRC37A3	1
17:43798903:A:G	CMC	CMC_NoSVA_trans	ENSG00000176809	G	-9	1	0.049	A	-	17	43798903	LRRC37A3	1
17:43799033:C:T	CMC	CMC_NoSVA_trans	ENSG00000176809	T	-9	1	0.009	C	-	17	43799033	LRRC37A3	1
17:43799048:A:G	CMC	CMC_NoSVA_trans	ENSG00000176809	A	-9	1	0.009	G	-	17	43799048	LRRC37A3	1
17:43799052:A:G	CMC	CMC_NoSVA_trans	ENSG00000176809	G	-9	1	0.009	A	-	17	43799052	LRRC37A3	1
17:43799509:A:C	CMC	CMC_NoSVA_trans	ENSG00000176809	C	-9	1	0.009	A	-	17	43799509	LRRC37A3	1
17:43799667:A:C	CMC	CMC_NoSVA_trans	ENSG00000176809	A	-9	1	0.009	C	-	17	43799667	LRRC37A3	0
17:43799804:A:C	CMC	CMC_NoSVA_trans	ENSG00000176809	A	-9	1	0.009	C	-	17	43799804	LRRC37A3	0
17:43799810:C:G	CMC	CMC_NoSVA_trans	ENSG00000176809	C	-9	1	0.009	G	-	17	43799810	LRRC37A3	0
17:43800351:A:C	CMC	CMC_NoSVA_trans	ENSG00000176809	C	-9	1	0.009	A	-	17	43800351	LRRC37A3	0
17:43800404:G:T	CMC	CMC_NoSVA_trans	ENSG00000176809	G	-9	1	0.009	T	-	17	43800404	LRRC37A3	0
17:43800987:A:C	CMC	CMC_NoSVA_trans	ENSG00000176809	A	-9	1	0.009	C	-	17	43800987	LRRC37A3	0
17:43801092:C:T	CMC	CMC_NoSVA_trans	ENSG00000176809	C	-9	1	0.009	T	-	17	43801092	LRRC37A3	0
17:43801185:A:G	CMC	CMC_NoSVA_trans	ENSG00000176809	G	-9	1	0.009	A	-	17	43801185	LRRC37A3	0
17:43801593:A:G	CMC	CMC_NoSVA_trans	ENSG00000176809	A	-9	1	0.009	G	-	17	43801593	LRRC37A3	0
17:43801695:C:T	CMC	CMC_NoSVA_trans	ENSG00000176809	T	-9	1	0.009	C	-	17	43801695	LRRC37A3	0
17:43802525:C:T	CMC	CMC_NoSVA_trans	ENSG00000176809	T	-9	1	0.009	C	-	17	43802525	LRRC37A3	0
17:43802907:C:T	CMC	CMC_NoSVA_trans	ENSG00000176809	C	-9	1	0.009	T	-	17	43802907	LRRC37A3	0
17:43802971:C:T	CMC	CMC_NoSVA_trans	ENSG00000176809	T	-9	1	0.009	C	-	17	43802971	LRRC37A3	0
17:43803773:A:AG	CMC	CMC_NoSVA_trans	ENSG00000176809	AG	-9	1	0.009	NA	NA	17	43803773	LRRC37A3	0
17:43803788:C:T	CMC	CMC_NoSVA_trans	ENSG00000176809	C	-9	1	0.009	T	-	17	43803788	LRRC37A3	0
17:43804306:C:T	CMC	CMC_NoSVA_trans	ENSG00000176809	C	-9	1	0.009	T	-	17	43804306	LRRC37A3	0
17:43804317:A:G	CMC	CMC_NoSVA_trans	ENSG00000176809	A	-9	1	0.009	G	-	17	43804317	LRRC37A3	0
17:43804389:A:T	CMC	CMC_NoSVA_trans	ENSG00000176809	A	-9	1	0.009	T	-	17	43804389	LRRC37A3	0
17:43804619:C:T	CMC	CMC_NoSVA_trans	ENSG00000176809	T	-9	1	0.009	C	-	17	43804619	LRRC37A3	0
17:43805525:A:C	CMC	CMC_NoSVA_trans	ENSG00000176809	C	-9	1	0.009	A	-	17	43805525	LRRC37A3	0
17:43805590:C:T	CMC	CMC_NoSVA_trans	ENSG00000176809	T	-9	1	0.009	C	-	17	43805590	LRRC37A3	0
17:43806015:A:G	CMC	CMC_NoSVA_trans	ENSG00000176809	A	-9	1	0.009	G	-	17	43806015	LRRC37A3	1
17:43806264:C:T	CMC	CMC_NoSVA_trans	ENSG00000176809	T	-9	1	0.009	NA	NA	17	43806264	LRRC37A3	1
17:43806451:C:T	CMC	CMC_NoSVA_trans	ENSG00000176809	T	-9	1	0.009	C	-	17	43806451	LRRC37A3	1
17:43806925:A:G	CMC	CMC_NoSVA_trans	ENSG00000176809	A	-9	1	0.009	G	-	17	43806925	LRRC37A3	1
17:43807063:C:T	CMC	CMC_NoSVA_trans	ENSG00000176809	T	-9	1	0.009	NA	NA	17	43807063	LRRC37A3	1
17:43807099:A:G	CMC	CMC_NoSVA_trans	ENSG00000176809	A	-9	1	0.009	G	-	17	43807099	LRRC37A3	1
17:43807113:C:T	CMC	CMC_NoSVA_trans	ENSG00000176809	T	-9	1	0.009	C	-	17	43807113	LRRC37A3	1
17:43807134:C:T	CMC	CMC_NoSVA_trans	ENSG00000176809	C	-9	1	0.009	T	-	17	43807134	LRRC37A3	1
17:43807485:C:T	CMC	CMC_NoSVA_trans	ENSG00000176809	C	-9	1	0.009	T	-	17	43807485	LRRC37A3	1
17:43807642:G:T	CMC	CMC_NoSVA_trans	ENSG00000176809	G	-9	1	0.009	NA	NA	17	43807642	LRRC37A3	0
17:43807911:A:G	CMC	CMC_NoSVA_trans	ENSG00000176809	G	-9	1	0.009	NA	NA	17	43807911	LRRC37A3	0
17:43807955:A:C	CMC	CMC_NoSVA_trans	ENSG00000176809	C	-9	1	0.009	A	-	17	43807955	LRRC37A3	0
17:43808067:A:G	CMC	CMC_NoSVA_trans	ENSG00000176809	A	-9	1	0.009	G	-	17	43808067	LRRC37A3	0
17:43808321:A:G	CMC	CMC_NoSVA_trans	ENSG00000176809	A	-9	1	0.009	G	-	17	43808321	LRRC37A3	0
17:43808443:A:C	CMC	CMC_NoSVA_trans	ENSG00000176809	C	-9	1	0.009	A	-	17	43808443	LRRC37A3	0
17:43808763:A:G	CMC	CMC_NoSVA_trans	ENSG00000176809	G	-9	1	0.009	A	-	17	43808763	LRRC37A3	0
17:43808945:C:T	CMC	CMC_NoSVA_trans	ENSG00000176809	T	-9	1	0.009	C	-	17	43808945	LRRC37A3	0
17:43809016:C:T	CMC	CMC_NoSVA_trans	ENSG00000176809	T	-9	1	0.009	C	-	17	43809016	LRRC37A3	0
17:43809264:G:T	CMC	CMC_NoSVA_trans	ENSG00000176809	G	-9	1	0.009	T	-	17	43809264	LRRC37A3	0
17:43809328:A:G	CMC	CMC_NoSVA_trans	ENSG00000176809	G	-9	1	0.009	A	-	17	43809328	LRRC37A3	0
17:43810371:C:G	CMC	CMC_NoSVA_trans	ENSG00000176809	C	-9	1	0.009	G	-	17	43810371	LRRC37A3	1
17:43810608:A:T	CMC	CMC_NoSVA_trans	ENSG00000176809	A	-9	1	0.009	T	-	17	43810608	LRRC37A3	1
17:43810782:C:G	CMC	CMC_NoSVA_trans	ENSG00000176809	C	-9	1	0.009	G	-	17	43810782	LRRC37A3	1
17:43810851:C:G	CMC	CMC_NoSVA_trans	ENSG00000176809	C	-9	1	0.009	G	-	17	43810851	LRRC37A3	1
17:43810873:A:T	CMC	CMC_NoSVA_trans	ENSG00000176809	T	-9	1	0.009	A	-	17	43810873	LRRC37A3	1
17:43810896:C:T	CMC	CMC_NoSVA_trans	ENSG00000176809	T	-9	1	0.009	C	-	17	43810896	LRRC37A3	1
17:43810902:A:G	CMC	CMC_NoSVA_trans	ENSG00000176809	G	-9	1	0.009	A	-	17	43810902	LRRC37A3	1
17:43811060:G:T	CMC	CMC_NoSVA_trans	ENSG00000176809	G	-9	1	0.009	T	-	17	43811060	LRRC37A3	1
17:43811072:A:G	CMC	CMC_NoSVA_trans	ENSG00000176809	G	-9	1	0.009	A	-	17	43811072	LRRC37A3	1
17:43811510:C:T	CMC	CMC_NoSVA_trans	ENSG00000176809	C	-9	1	0.009	T	-	17	43811510	LRRC37A3	1
17:43811673:C:T	CMC	CMC_NoSVA_trans	ENSG00000176809	T	-9	1	0.009	NA	NA	17	43811673	LRRC37A3	1
17:43811792:C:T	CMC	CMC_NoSVA_trans	ENSG00000176809	T	-9	1	0.009	C	-	17	43811792	LRRC37A3	1
17:43811950:A:C	CMC	CMC_NoSVA_trans	ENSG00000176809	C	-9	1	0.009	A	-	17	43811950	LRRC37A3	1
17:43811990:C:CTTAG	CMC	CMC_NoSVA_trans	ENSG00000176809	C	-9	1	0.009	NA	NA	17	43811990	LRRC37A3	1
17:43812177:C:T	CMC	CMC_NoSVA_trans	ENSG00000176809	T	-9	1	0.009	C	-	17	43812177	LRRC37A3	1
17:43812218:C:T	CMC	CMC_NoSVA_trans	ENSG00000176809	T	-9	1	0.009	NA	NA	17	43812218	LRRC37A3	1
17:43812398:C:G	CMC	CMC_NoSVA_trans	ENSG00000176809	G	-9	1	0.009	C	-	17	43812398	LRRC37A3	1
17:43812599:A:G	CMC	CMC_NoSVA_trans	ENSG00000176809	G	-9	1	0.009	A	-	17	43812599	LRRC37A3	1
17:43812624:A:G	CMC	CMC_NoSVA_trans	ENSG00000176809	A	-9	1	0.009	G	-	17	43812624	LRRC37A3	1
17:43812649:C:T	CMC	CMC_NoSVA_trans	ENSG00000176809	C	-9	1	0.009	T	-	17	43812649	LRRC37A3	1
17:43812684:A:G	CMC	CMC_NoSVA_trans	ENSG00000176809	G	-9	1	0.009	A	-	17	43812684	LRRC37A3	1
17:43813002:A:G	CMC	CMC_NoSVA_trans	ENSG00000176809	A	-9	1	0.009	G	-	17	43813002	LRRC37A3	1
17:43813252:C:G	CMC	CMC_NoSVA_trans	ENSG00000176809	G	-9	1	0.009	C	-	17	43813252	LRRC37A3	1
17:43813370:C:G	CMC	CMC_NoSVA_trans	ENSG00000176809	C	-9	1	0.009	G	-	17	43813370	LRRC37A3	1
17:43813415:A:G	CMC	CMC_NoSVA_trans	ENSG00000176809	A	-9	1	0.009	G	-	17	43813415	LRRC37A3	1
17:43814020:C:T	CMC	CMC_NoSVA_trans	ENSG00000176809	C	-9	1	0.009	T	-	17	43814020	LRRC37A3	1
17:43814370:A:AC	CMC	CMC_NoSVA_trans	ENSG00000176809	A	-9	1	0.009	NA	NA	17	43814370	LRRC37A3	1
17:43814427:C:T	CMC	CMC_NoSVA_trans	ENSG00000176809	C	-9	1	0.009	T	-	17	43814427	LRRC37A3	1
17:43814930:G:GCGTA	CMC	CMC_NoSVA_trans	ENSG00000176809	G	-9	1	0.009	NA	NA	17	43814930	LRRC37A3	1
17:43815141:A:G	CMC	CMC_NoSVA_trans	ENSG00000176809	G	-9	1	0.009	A	-	17	43815141	LRRC37A3	1
17:43815336:A:G	CMC	CMC_NoSVA_trans	ENSG00000176809	G	-9	1	0.009	A	-	17	43815336	LRRC37A3	1
17:43815713:C:T	CMC	CMC_NoSVA_trans	ENSG00000176809	T	-9	1	0.009	C	-	17	43815713	LRRC37A3	1
17:43815820:A:T	CMC	CMC_NoSVA_trans	ENSG00000176809	A	-9	1	0.009	T	-	17	43815820	LRRC37A3	1
17:43815859:A:C	CMC	CMC_NoSVA_trans	ENSG00000176809	C	-9	1	0.009	A	-	17	43815859	LRRC37A3	1
17:43816052:C:T	CMC	CMC_NoSVA_trans	ENSG00000176809	T	-9	1	0.009	C	-	17	43816052	LRRC37A3	1
17:43816106:A:C	CMC	CMC_NoSVA_trans	ENSG00000176809	A	-9	1	0.009	C	-	17	43816106	LRRC37A3	1
17:43816306:A:G	CMC	CMC_NoSVA_trans	ENSG00000176809	A	-9	1	0.009	G	-	17	43816306	LRRC37A3	1
17:43816605:A:C	CMC	CMC_NoSVA_trans	ENSG00000176809	C	-9	1	0.009	A	-	17	43816605	LRRC37A3	1
17:43816655:C:G	CMC	CMC_NoSVA_trans	ENSG00000176809	G	-9	1	0.009	C	-	17	43816655	LRRC37A3	1
17:43816657:A:G	CMC	CMC_NoSVA_trans	ENSG00000176809	A	-9	1	0.009	G	-	17	43816657	LRRC37A3	1
17:43817459:C:T	CMC	CMC_NoSVA_trans	ENSG00000176809	T	-9	1	0.009	C	-	17	43817459	LRRC37A3	1
17:43817557:C:T	CMC	CMC_NoSVA_trans	ENSG00000176809	T	-9	1	0.009	C	-	17	43817557	LRRC37A3	1
17:43817608:A:G	CMC	CMC_NoSVA_trans	ENSG00000176809	A	-9	1	0.009	G	-	17	43817608	LRRC37A3	1
17:43817832:A:G	CMC	CMC_NoSVA_trans	ENSG00000176809	A	-9	1	0.009	G	-	17	43817832	LRRC37A3	1
17:43817898:A:G	CMC	CMC_NoSVA_trans	ENSG00000176809	A	-9	1	0.009	G	-	17	43817898	LRRC37A3	1
17:43818160:A:C	CMC	CMC_NoSVA_trans	ENSG00000176809	C	-9	1	0.009	A	-	17	43818160	LRRC37A3	1
17:43818222:A:C	CMC	CMC_NoSVA_trans	ENSG00000176809	A	-9	1	0.009	C	-	17	43818222	LRRC37A3	1
17:43818611:A:G	CMC	CMC_NoSVA_trans	ENSG00000176809	A	-9	1	0.009	G	-	17	43818611	LRRC37A3	1
17:43818657:C:T	CMC	CMC_NoSVA_trans	ENSG00000176809	C	-9	1	0.009	T	-	17	43818657	LRRC37A3	1
17:43818690:G:T	CMC	CMC_NoSVA_trans	ENSG00000176809	T	-9	1	0.009	G	-	17	43818690	LRRC37A3	1
17:43818906:A:G	CMC	CMC_NoSVA_trans	ENSG00000176809	G	-9	1	0.009	NA	NA	17	43818906	LRRC37A3	1
17:43818946:A:T	CMC	CMC_NoSVA_trans	ENSG00000176809	T	-9	1	0.009	A	-	17	43818946	LRRC37A3	1
17:43819384:A:G	CMC	CMC_NoSVA_trans	ENSG00000176809	A	-9	1	0.009	G	-	17	43819384	LRRC37A3	1
17:43819450:A:G	CMC	CMC_NoSVA_trans	ENSG00000176809	A	-9	1	0.009	G	-	17	43819450	LRRC37A3	1
17:43819480:C:T	CMC	CMC_NoSVA_trans	ENSG00000176809	T	-9	1	0.009	C	-	17	43819480	LRRC37A3	1
17:43819597:A:AC	CMC	CMC_NoSVA_trans	ENSG00000176809	A	-9	1	0.009	NA	NA	17	43819597	LRRC37A3	1
17:43820741:A:T	CMC	CMC_NoSVA_trans	ENSG00000176809	T	-9	1	0.009	A	-	17	43820741	LRRC37A3	1
17:43821062:A:G	CMC	CMC_NoSVA_trans	ENSG00000176809	G	-9	1	0.009	A	-	17	43821062	LRRC37A3	1
17:43821685:A:C	CMC	CMC_NoSVA_trans	ENSG00000176809	A	-9	1	0.009	C	-	17	43821685	LRRC37A3	1
17:43822398:C:T	CMC	CMC_NoSVA_trans	ENSG00000176809	C	-9	1	0.009	T	-	17	43822398	LRRC37A3	1
17:43822511:A:G	CMC	CMC_NoSVA_trans	ENSG00000176809	A	-9	1	0.009	G	-	17	43822511	LRRC37A3	1
17:43822769:C:T	CMC	CMC_NoSVA_trans	ENSG00000176809	T	-9	1	0.009	NA	NA	17	43822769	LRRC37A3	1
17:43822772:C:T	CMC	CMC_NoSVA_trans	ENSG00000176809	C	-9	1	0.009	NA	NA	17	43822772	LRRC37A3	1
17:43823125:A:G	CMC	CMC_NoSVA_trans	ENSG00000176809	A	-9	1	0.009	G	-	17	43823125	LRRC37A3	1
17:43823229:C:T	CMC	CMC_NoSVA_trans	ENSG00000176809	C	-9	1	0.009	T	-	17	43823229	LRRC37A3	1
17:43823326:A:G	CMC	CMC_NoSVA_trans	ENSG00000176809	G	-9	1	0.009	A	-	17	43823326	LRRC37A3	1
17:43823880:C:T	CMC	CMC_NoSVA_trans	ENSG00000176809	T	-9	1	0.009	NA	NA	17	43823880	LRRC37A3	1
17:43823889:A:C	CMC	CMC_NoSVA_trans	ENSG00000176809	A	-9	1	0.009	C	-	17	43823889	LRRC37A3	1
17:43824201:A:G	CMC	CMC_NoSVA_trans	ENSG00000176809	A	-9	1	0.009	G	-	17	43824201	LRRC37A3	1
17:43824382:G:T	CMC	CMC_NoSVA_trans	ENSG00000176809	G	-9	1	0.049	T	-	17	43824382	LRRC37A3	1
17:43824848:A:G	CMC	CMC_NoSVA_trans	ENSG00000176809	G	-9	1	0.009	A	-	17	43824848	LRRC37A3	1
17:43824908:C:T	CMC	CMC_NoSVA_trans	ENSG00000176809	T	-9	1	0.009	NA	NA	17	43824908	LRRC37A3	1
17:43825339:C:G	CMC	CMC_NoSVA_trans	ENSG00000176809	G	-9	1	0.009	C	-	17	43825339	LRRC37A3	1
17:43825478:A:G	CMC	CMC_NoSVA_trans	ENSG00000176809	A	-9	1	0.009	G	-	17	43825478	LRRC37A3	1
17:43825568:C:T	CMC	CMC_NoSVA_trans	ENSG00000176809	T	-9	1	0.009	C	-	17	43825568	LRRC37A3	1
17:43825576:C:T	CMC	CMC_NoSVA_trans	ENSG00000176809	C	-9	1	0.009	T	-	17	43825576	LRRC37A3	1
17:43825711:A:C	CMC	CMC_NoSVA_trans	ENSG00000176809	C	-9	1	0.009	A	-	17	43825711	LRRC37A3	1
17:43825725:G:T	CMC	CMC_NoSVA_trans	ENSG00000176809	T	-9	1	0.009	G	-	17	43825725	LRRC37A3	1
17:43825912:A:G	CMC	CMC_NoSVA_trans	ENSG00000176809	G	-9	1	0.009	A	-	17	43825912	LRRC37A3	1
17:43826305:A:G	CMC	CMC_NoSVA_trans	ENSG00000176809	A	-9	1	0.009	G	-	17	43826305	LRRC37A3	1
17:43826351:A:G	CMC	CMC_NoSVA_trans	ENSG00000176809	G	-9	1	0.009	NA	NA	17	43826351	LRRC37A3	1
17:43826637:A:G	CMC	CMC_NoSVA_trans	ENSG00000176809	A	-9	1	0.009	G	-	17	43826637	LRRC37A3	1
17:43827156:G:GA	CMC	CMC_NoSVA_trans	ENSG00000176809	G	-9	1	0.009	NA	NA	17	43827156	LRRC37A3	1
17:43827209:A:G	CMC	CMC_NoSVA_trans	ENSG00000176809	A	-9	1	0.009	G	-	17	43827209	LRRC37A3	1
17:43827244:C:T	CMC	CMC_NoSVA_trans	ENSG00000176809	T	-9	1	0.009	NA	NA	17	43827244	LRRC37A3	1
17:43827391:C:G	CMC	CMC_NoSVA_trans	ENSG00000176809	C	-9	1	0.009	G	-	17	43827391	LRRC37A3	1
17:43827431:A:G	CMC	CMC_NoSVA_trans	ENSG00000176809	G	-9	1	0.009	A	-	17	43827431	LRRC37A3	1
17:43827471:C:G	CMC	CMC_NoSVA_trans	ENSG00000176809	C	-9	1	0.009	G	-	17	43827471	LRRC37A3	1
17:43827508:A:G	CMC	CMC_NoSVA_trans	ENSG00000176809	G	-9	1	0.009	NA	NA	17	43827508	LRRC37A3	1
17:43828221:A:T	CMC	CMC_NoSVA_trans	ENSG00000176809	A	-9	1	0.009	T	-	17	43828221	LRRC37A3	1
17:43828617:A:G	CMC	CMC_NoSVA_trans	ENSG00000176809	A	-9	1	0.009	G	-	17	43828617	LRRC37A3	1
17:43828698:C:T	CMC	CMC_NoSVA_trans	ENSG00000176809	T	-9	1	0.009	C	-	17	43828698	LRRC37A3	1
17:43828764:A:G	CMC	CMC_NoSVA_trans	ENSG00000176809	A	-9	1	0.009	G	-	17	43828764	LRRC37A3	1
17:43828935:C:G	CMC	CMC_NoSVA_trans	ENSG00000176809	C	-9	1	0.009	G	-	17	43828935	LRRC37A3	1
17:43829353:A:G	CMC	CMC_NoSVA_trans	ENSG00000176809	G	-9	1	0.009	A	-	17	43829353	LRRC37A3	1
17:43830382:A:G	CMC	CMC_NoSVA_trans	ENSG00000176809	A	-9	1	0.009	G	-	17	43830382	LRRC37A3	1
17:43830640:C:T	CMC	CMC_NoSVA_trans	ENSG00000176809	T	-9	1	0.009	C	-	17	43830640	LRRC37A3	1
17:43830685:A:G	CMC	CMC_NoSVA_trans	ENSG00000176809	A	-9	1	0.009	G	-	17	43830685	LRRC37A3	1
17:43830938:C:G	CMC	CMC_NoSVA_trans	ENSG00000176809	C	-9	1	0.009	G	-	17	43830938	LRRC37A3	1
17:43831112:A:G	CMC	CMC_NoSVA_trans	ENSG00000176809	A	-9	1	0.009	G	-	17	43831112	LRRC37A3	1
17:43832115:A:G	CMC	CMC_NoSVA_trans	ENSG00000176809	G	-9	1	0.009	A	-	17	43832115	LRRC37A3	1
17:43832337:A:G	CMC	CMC_NoSVA_trans	ENSG00000176809	G	-9	1	0.009	NA	NA	17	43832337	LRRC37A3	1
17:43832367:A:G	CMC	CMC_NoSVA_trans	ENSG00000176809	A	-9	1	0.009	G	-	17	43832367	LRRC37A3	1
17:43832618:A:G	CMC	CMC_NoSVA_trans	ENSG00000176809	A	-9	1	0.009	G	-	17	43832618	LRRC37A3	1
17:43832864:C:T	CMC	CMC_NoSVA_trans	ENSG00000176809	C	-9	1	0.009	T	-	17	43832864	LRRC37A3	1
17:43832940:A:G	CMC	CMC_NoSVA_trans	ENSG00000176809	G	-9	1	0.009	A	-	17	43832940	LRRC37A3	1
17:43833824:C:G	CMC	CMC_NoSVA_trans	ENSG00000176809	C	-9	1	0.009	G	-	17	43833824	LRRC37A3	1
17:43833921:A:G	CMC	CMC_NoSVA_trans	ENSG00000176809	A	-9	1	0.009	G	-	17	43833921	LRRC37A3	1
17:43833981:A:G	CMC	CMC_NoSVA_trans	ENSG00000176809	G	-9	1	0.009	NA	NA	17	43833981	LRRC37A3	1
17:43834074:C:G	CMC	CMC_NoSVA_trans	ENSG00000176809	G	-9	1	0.009	C	-	17	43834074	LRRC37A3	1
17:43834314:A:G	CMC	CMC_NoSVA_trans	ENSG00000176809	G	-9	1	0.009	NA	NA	17	43834314	LRRC37A3	1
17:43834482:A:G	CMC	CMC_NoSVA_trans	ENSG00000176809	A	-9	1	0.009	G	-	17	43834482	LRRC37A3	1
17:43834873:A:G	CMC	CMC_NoSVA_trans	ENSG00000176809	A	-9	1	0.009	NA	NA	17	43834873	LRRC37A3	1
17:43834970:C:T	CMC	CMC_NoSVA_trans	ENSG00000176809	T	-9	1	0.009	C	-	17	43834970	LRRC37A3	1
17:43835351:C:T	CMC	CMC_NoSVA_trans	ENSG00000176809	C	-9	1	0.009	T	-	17	43835351	LRRC37A3	1
17:43835854:A:C	CMC	CMC_NoSVA_trans	ENSG00000176809	A	-9	1	0.009	C	-	17	43835854	LRRC37A3	1
17:43836051:A:T	CMC	CMC_NoSVA_trans	ENSG00000176809	A	-9	1	0.009	T	-	17	43836051	LRRC37A3	1
17:43836109:A:AATT	CMC	CMC_NoSVA_trans	ENSG00000176809	AATT	-9	1	0.009	NA	NA	17	43836109	LRRC37A3	1
17:43836191:A:G	CMC	CMC_NoSVA_trans	ENSG00000176809	A	-9	1	0.009	G	-	17	43836191	LRRC37A3	1
17:43836578:A:G	CMC	CMC_NoSVA_trans	ENSG00000176809	A	-9	1	0.009	NA	NA	17	43836578	LRRC37A3	1
17:43836673:C:T	CMC	CMC_NoSVA_trans	ENSG00000176809	T	-9	1	0.009	C	-	17	43836673	LRRC37A3	1
17:43836920:C:T	CMC	CMC_NoSVA_trans	ENSG00000176809	C	-9	1	0.009	T	-	17	43836920	LRRC37A3	1
17:43836953:A:C	CMC	CMC_NoSVA_trans	ENSG00000176809	C	-9	1	0.009	A	-	17	43836953	LRRC37A3	1
17:43837091:C:T	CMC	CMC_NoSVA_trans	ENSG00000176809	C	-9	1	0.009	T	-	17	43837091	LRRC37A3	1
17:43837115:A:G	CMC	CMC_NoSVA_trans	ENSG00000176809	G	-9	1	0.009	A	-	17	43837115	LRRC37A3	1
17:43837237:A:G	CMC	CMC_NoSVA_trans	ENSG00000176809	G	-9	1	0.009	A	-	17	43837237	LRRC37A3	1
17:43837446:C:G	CMC	CMC_NoSVA_trans	ENSG00000176809	G	-9	1	0.009	C	-	17	43837446	LRRC37A3	1
17:43837567:C:T	CMC	CMC_NoSVA_trans	ENSG00000176809	T	-9	1	0.009	C	-	17	43837567	LRRC37A3	1
17:43837782:A:G	CMC	CMC_NoSVA_trans	ENSG00000176809	G	-9	1	0.009	A	-	17	43837782	LRRC37A3	1
17:43838014:A:G	CMC	CMC_NoSVA_trans	ENSG00000176809	G	-9	1	0.009	A	-	17	43838014	LRRC37A3	1
17:43838071:C:T	CMC	CMC_NoSVA_trans	ENSG00000176809	T	-9	1	0.009	C	-	17	43838071	LRRC37A3	1
17:43838482:G:T	CMC	CMC_NoSVA_trans	ENSG00000176809	T	-9	1	0.009	G	-	17	43838482	LRRC37A3	1
17:43838678:A:G	CMC	CMC_NoSVA_trans	ENSG00000176809	A	-9	1	0.009	G	-	17	43838678	LRRC37A3	1
17:43838710:C:T	CMC	CMC_NoSVA_trans	ENSG00000176809	C	-9	1	0.009	T	-	17	43838710	LRRC37A3	1
17:43838720:C:T	CMC	CMC_NoSVA_trans	ENSG00000176809	T	-9	1	0.009	C	-	17	43838720	LRRC37A3	1
17:43838919:A:G	CMC	CMC_NoSVA_trans	ENSG00000176809	A	-9	1	0.009	G	-	17	43838919	LRRC37A3	1
17:43839253:A:G	CMC	CMC_NoSVA_trans	ENSG00000176809	A	-9	1	0.009	G	-	17	43839253	LRRC37A3	1
17:43839951:A:T	CMC	CMC_NoSVA_trans	ENSG00000176809	T	-9	1	0.009	A	-	17	43839951	LRRC37A3	1
17:43840006:G:T	CMC	CMC_NoSVA_trans	ENSG00000176809	G	-9	1	0.009	T	-	17	43840006	LRRC37A3	1
17:43840016:A:G	CMC	CMC_NoSVA_trans	ENSG00000176809	A	-9	1	0.009	G	-	17	43840016	LRRC37A3	1
17:43840107:A:C	CMC	CMC_NoSVA_trans	ENSG00000176809	A	-9	1	0.009	C	-	17	43840107	LRRC37A3	1
17:43840681:C:T	CMC	CMC_NoSVA_trans	ENSG00000176809	T	-9	1	0.009	C	-	17	43840681	LRRC37A3	1
17:43840726:C:CTT	CMC	CMC_NoSVA_trans	ENSG00000176809	CTT	-9	1	0.009	NA	NA	17	43840726	LRRC37A3	1
17:43840864:A:G	CMC	CMC_NoSVA_trans	ENSG00000176809	A	-9	1	0.009	G	-	17	43840864	LRRC37A3	1
17:43840899:C:G	CMC	CMC_NoSVA_trans	ENSG00000176809	C	-9	1	0.009	G	-	17	43840899	LRRC37A3	1
17:43840935:C:T	CMC	CMC_NoSVA_trans	ENSG00000176809	C	-9	1	0.009	T	-	17	43840935	LRRC37A3	1
17:43841571:A:T	CMC	CMC_NoSVA_trans	ENSG00000176809	A	-9	1	0.009	T	-	17	43841571	LRRC37A3	1
17:43841729:C:T	CMC	CMC_NoSVA_trans	ENSG00000176809	C	-9	1	0.009	T	-	17	43841729	LRRC37A3	1
17:43841912:C:T	CMC	CMC_NoSVA_trans	ENSG00000176809	T	-9	1	0.009	C	-	17	43841912	LRRC37A3	1
17:43842462:C:T	CMC	CMC_NoSVA_trans	ENSG00000176809	C	-9	1	0.009	T	-	17	43842462	LRRC37A3	1
17:43842494:A:G	CMC	CMC_NoSVA_trans	ENSG00000176809	G	-9	1	0.009	A	-	17	43842494	LRRC37A3	1
17:43843395:C:T	CMC	CMC_NoSVA_trans	ENSG00000176809	T	-9	1	0.009	C	-	17	43843395	LRRC37A3	1
17:43843943:A:G	CMC	CMC_NoSVA_trans	ENSG00000176809	A	-9	1	0.009	G	-	17	43843943	LRRC37A3	1
17:43844044:A:G	CMC	CMC_NoSVA_trans	ENSG00000176809	G	-9	1	0.009	A	-	17	43844044	LRRC37A3	1
17:43844201:C:T	CMC	CMC_NoSVA_trans	ENSG00000176809	T	-9	1	0.009	C	-	17	43844201	LRRC37A3	1
17:43844486:A:T	CMC	CMC_NoSVA_trans	ENSG00000176809	A	-9	1	0.009	T	-	17	43844486	LRRC37A3	1
17:43844559:G:T	CMC	CMC_NoSVA_trans	ENSG00000176809	G	-9	1	0.009	T	-	17	43844559	LRRC37A3	1
17:43844560:G:T	CMC	CMC_NoSVA_trans	ENSG00000176809	G	-9	1	0.009	T	-	17	43844560	LRRC37A3	1
17:43844798:A:G	CMC	CMC_NoSVA_trans	ENSG00000176809	A	-9	1	0.009	G	-	17	43844798	LRRC37A3	1
17:43844859:A:G	CMC	CMC_NoSVA_trans	ENSG00000176809	G	-9	1	0.009	A	-	17	43844859	LRRC37A3	1
17:43844977:A:T	CMC	CMC_NoSVA_trans	ENSG00000176809	A	-9	1	0.009	T	-	17	43844977	LRRC37A3	1
17:43845002:C:G	CMC	CMC_NoSVA_trans	ENSG00000176809	G	-9	1	0.009	C	-	17	43845002	LRRC37A3	1
17:43845041:A:G	CMC	CMC_NoSVA_trans	ENSG00000176809	A	-9	1	0.009	G	-	17	43845041	LRRC37A3	1
17:43846668:A:C	CMC	CMC_NoSVA_trans	ENSG00000176809	A	-9	1	0.009	C	-	17	43846668	LRRC37A3	1
17:43846820:A:G	CMC	CMC_NoSVA_trans	ENSG00000176809	A	-9	1	0.009	G	-	17	43846820	LRRC37A3	1
17:43847039:C:T	CMC	CMC_NoSVA_trans	ENSG00000176809	T	-9	1	0.009	C	-	17	43847039	LRRC37A3	1
17:43847095:C:T	CMC	CMC_NoSVA_trans	ENSG00000176809	T	-9	1	0.009	NA	NA	17	43847095	LRRC37A3	1
17:43847374:A:G	CMC	CMC_NoSVA_trans	ENSG00000176809	A	-9	1	0.009	G	-	17	43847374	LRRC37A3	1
17:43847741:C:T	CMC	CMC_NoSVA_trans	ENSG00000176809	C	-9	1	0.009	T	-	17	43847741	LRRC37A3	1
17:43847868:C:T	CMC	CMC_NoSVA_trans	ENSG00000176809	C	-9	1	0.009	T	-	17	43847868	LRRC37A3	1
17:43847912:C:T	CMC	CMC_NoSVA_trans	ENSG00000176809	C	-9	1	0.009	T	-	17	43847912	LRRC37A3	1
17:43848181:C:T	CMC	CMC_NoSVA_trans	ENSG00000176809	T	-9	1	0.009	C	-	17	43848181	LRRC37A3	1
17:43848412:A:G	CMC	CMC_NoSVA_trans	ENSG00000176809	G	-9	1	0.009	A	-	17	43848412	LRRC37A3	1
17:43848461:A:G	CMC	CMC_NoSVA_trans	ENSG00000176809	A	-9	1	0.009	G	-	17	43848461	LRRC37A3	1
17:43848638:A:G	CMC	CMC_NoSVA_trans	ENSG00000176809	A	-9	1	0.009	NA	NA	17	43848638	LRRC37A3	1
17:43848646:A:AG	CMC	CMC_NoSVA_trans	ENSG00000176809	A	-9	1	0.009	NA	NA	17	43848646	LRRC37A3	1
17:43848750:C:T	CMC	CMC_NoSVA_trans	ENSG00000176809	C	-9	1	0.009	T	-	17	43848750	LRRC37A3	1
17:43848761:A:T	CMC	CMC_NoSVA_trans	ENSG00000176809	A	-9	1	0.009	T	-	17	43848761	LRRC37A3	1
17:43848968:G:T	CMC	CMC_NoSVA_trans	ENSG00000176809	T	-9	1	0.009	G	-	17	43848968	LRRC37A3	1
17:43849327:A:G	CMC	CMC_NoSVA_trans	ENSG00000176809	A	-9	1	0.009	G	-	17	43849327	LRRC37A3	1
17:43849366:C:T	CMC	CMC_NoSVA_trans	ENSG00000176809	C	-9	1	0.009	T	-	17	43849366	LRRC37A3	1
17:43849415:C:T	CMC	CMC_NoSVA_trans	ENSG00000176809	C	-9	1	0.009	T	-	17	43849415	LRRC37A3	1
17:43849572:A:AT	CMC	CMC_NoSVA_trans	ENSG00000176809	A	-9	1	0.009	NA	NA	17	43849572	LRRC37A3	1
17:43849656:A:C	CMC	CMC_NoSVA_trans	ENSG00000176809	A	-9	1	0.009	C	-	17	43849656	LRRC37A3	1
17:43849787:A:T	CMC	CMC_NoSVA_trans	ENSG00000176809	T	-9	1	0.009	A	-	17	43849787	LRRC37A3	1
17:43849896:A:G	CMC	CMC_NoSVA_trans	ENSG00000176809	G	-9	1	0.009	A	-	17	43849896	LRRC37A3	1
17:43850519:C:T	CMC	CMC_NoSVA_trans	ENSG00000176809	T	-9	1	0.009	C	-	17	43850519	LRRC37A3	1
17:43850645:C:T	CMC	CMC_NoSVA_trans	ENSG00000176809	T	-9	1	0.009	C	-	17	43850645	LRRC37A3	1
17:43850932:C:T	CMC	CMC_NoSVA_trans	ENSG00000176809	T	-9	1	0.009	NA	NA	17	43850932	LRRC37A3	1
17:43850935:C:CA	CMC	CMC_NoSVA_trans	ENSG00000176809	C	-9	1	0.009	NA	NA	17	43850935	LRRC37A3	1
17:43850966:A:G	CMC	CMC_NoSVA_trans	ENSG00000176809	G	-9	1	0.009	A	-	17	43850966	LRRC37A3	1
17:43851018:C:T	CMC	CMC_NoSVA_trans	ENSG00000176809	C	-9	1	0.009	T	-	17	43851018	LRRC37A3	1
17:43851209:A:AT	CMC	CMC_NoSVA_trans	ENSG00000176809	AT	-9	1	0.009	NA	NA	17	43851209	LRRC37A3	1
17:43851851:A:G	CMC	CMC_NoSVA_trans	ENSG00000176809	A	-9	1	0.009	G	-	17	43851851	LRRC37A3	1
17:43851971:A:C	CMC	CMC_NoSVA_trans	ENSG00000176809	A	-9	1	0.009	C	-	17	43851971	LRRC37A3	1
17:43852605:C:T	CMC	CMC_NoSVA_trans	ENSG00000176809	T	-9	1	0.009	C	-	17	43852605	LRRC37A3	1
17:43852621:C:T	CMC	CMC_NoSVA_trans	ENSG00000176809	C	-9	1	0.009	T	-	17	43852621	LRRC37A3	1
17:43852733:A:G	CMC	CMC_NoSVA_trans	ENSG00000176809	A	-9	1	0.009	G	-	17	43852733	LRRC37A3	1
17:43852742:C:T	CMC	CMC_NoSVA_trans	ENSG00000176809	C	-9	1	0.009	T	-	17	43852742	LRRC37A3	1
17:43853109:A:G	CMC	CMC_NoSVA_trans	ENSG00000176809	A	-9	1	0.009	G	-	17	43853109	LRRC37A3	1
17:43853133:C:T	CMC	CMC_NoSVA_trans	ENSG00000176809	C	-9	1	0.009	T	-	17	43853133	LRRC37A3	1
17:43853235:G:T	CMC	CMC_NoSVA_trans	ENSG00000176809	G	-9	1	0.009	T	-	17	43853235	LRRC37A3	1
17:43853457:A:G	CMC	CMC_NoSVA_trans	ENSG00000176809	G	-9	1	0.009	A	-	17	43853457	LRRC37A3	1
17:43853526:A:G	CMC	CMC_NoSVA_trans	ENSG00000176809	G	-9	1	0.009	A	-	17	43853526	LRRC37A3	1
17:43853922:A:G	CMC	CMC_NoSVA_trans	ENSG00000176809	A	-9	1	0.009	NA	NA	17	43853922	LRRC37A3	1
17:43854267:C:T	CMC	CMC_NoSVA_trans	ENSG00000176809	T	-9	1	0.009	C	-	17	43854267	LRRC37A3	1
17:43854340:A:G	CMC	CMC_NoSVA_trans	ENSG00000176809	G	-9	1	0.009	A	-	17	43854340	LRRC37A3	1
17:43854449:C:T	CMC	CMC_NoSVA_trans	ENSG00000176809	T	-9	1	0.009	C	-	17	43854449	LRRC37A3	1
17:43854536:A:C	CMC	CMC_NoSVA_trans	ENSG00000176809	A	-9	1	0.009	C	-	17	43854536	LRRC37A3	1
17:43855228:G:T	CMC	CMC_NoSVA_trans	ENSG00000176809	T	-9	1	0.009	G	-	17	43855228	LRRC37A3	1
17:43856372:A:G	CMC	CMC_NoSVA_trans	ENSG00000176809	A	-9	1	0.009	NA	NA	17	43856372	LRRC37A3	1
17:43856639:C:G	CMC	CMC_NoSVA_trans	ENSG00000176809	G	-9	1	0.009	C	-	17	43856639	LRRC37A3	1
17:43856710:A:G	CMC	CMC_NoSVA_trans	ENSG00000176809	A	-9	1	0.009	G	-	17	43856710	LRRC37A3	1
17:43856730:C:T	CMC	CMC_NoSVA_trans	ENSG00000176809	T	-9	1	0.009	C	-	17	43856730	LRRC37A3	1
17:43857033:C:T	CMC	CMC_NoSVA_trans	ENSG00000176809	T	-9	1	0.009	C	-	17	43857033	LRRC37A3	1
17:43857129:A:C	CMC	CMC_NoSVA_trans	ENSG00000176809	C	-9	1	0.009	A	-	17	43857129	LRRC37A3	1
17:43857989:G:T	CMC	CMC_NoSVA_trans	ENSG00000176809	G	-9	1	0.009	NA	NA	17	43857989	LRRC37A3	1
17:43857990:C:T	CMC	CMC_NoSVA_trans	ENSG00000176809	C	-9	1	0.009	NA	NA	17	43857990	LRRC37A3	1
17:43858187:G:T	CMC	CMC_NoSVA_trans	ENSG00000176809	T	-9	1	0.009	G	-	17	43858187	LRRC37A3	1
17:43858307:C:T	CMC	CMC_NoSVA_trans	ENSG00000176809	C	-9	1	0.009	NA	NA	17	43858307	LRRC37A3	1
17:43858326:C:T	CMC	CMC_NoSVA_trans	ENSG00000176809	T	-9	1	0.009	C	-	17	43858326	LRRC37A3	1
17:43858482:C:T	CMC	CMC_NoSVA_trans	ENSG00000176809	T	-9	1	0.009	C	-	17	43858482	LRRC37A3	1
17:43858629:A:G	CMC	CMC_NoSVA_trans	ENSG00000176809	G	-9	1	0.009	A	-	17	43858629	LRRC37A3	1
17:43859065:C:T	CMC	CMC_NoSVA_trans	ENSG00000176809	C	-9	1	0.009	T	-	17	43859065	LRRC37A3	1
17:43859640:A:G	CMC	CMC_NoSVA_trans	ENSG00000176809	G	-9	1	0.009	A	-	17	43859640	LRRC37A3	1
17:43859691:C:G	CMC	CMC_NoSVA_trans	ENSG00000176809	G	-9	1	0.009	C	-	17	43859691	LRRC37A3	1
17:43859929:C:CACG	CMC	CMC_NoSVA_trans	ENSG00000176809	CACG	-9	1	0.009	NA	NA	17	43859929	LRRC37A3	1
17:43861117:C:T	CMC	CMC_NoSVA_trans	ENSG00000176809	T	-9	1	0.009	C	-	17	43861117	LRRC37A3	1
17:43871982:C:T	CMC	CMC_NoSVA_trans	ENSG00000176809	T	-9	1	0.009	C	-	17	43871982	LRRC37A3	1
17:43872228:A:G	CMC	CMC_NoSVA_trans	ENSG00000176809	A	-9	1	0.009	G	-	17	43872228	LRRC37A3	1
17:43879308:A:G	CMC	CMC_NoSVA_trans	ENSG00000176809	G	-9	1	0.009	A	-	17	43879308	LRRC37A3	1
17:43881790:C:T	CMC	CMC_NoSVA_trans	ENSG00000176809	T	-9	1	0.009	C	-	17	43881790	LRRC37A3	1
17:43885291:A:G	CMC	CMC_NoSVA_trans	ENSG00000176809	A	-9	1	0.009	G	-	17	43885291	LRRC37A3	1
17:43887480:C:T	CMC	CMC_NoSVA_trans	ENSG00000176809	C	-9	1	0.009	T	-	17	43887480	LRRC37A3	1
17:43892784:G:T	CMC	CMC_NoSVA_trans	ENSG00000176809	G	-9	1	0.009	T	-	17	43892784	LRRC37A3	1
17:43892788:A:G	CMC	CMC_NoSVA_trans	ENSG00000176809	A	-9	1	0.009	G	-	17	43892788	LRRC37A3	1
17:43892973:C:T	CMC	CMC_NoSVA_trans	ENSG00000176809	C	-9	1	0.009	T	-	17	43892973	LRRC37A3	1
17:43893146:C:CCCAGTTCAGTGTGT	CMC	CMC_NoSVA_trans	ENSG00000176809	C	-9	1	0.009	NA	NA	17	43893146	LRRC37A3	1
17:43893259:A:G	CMC	CMC_NoSVA_trans	ENSG00000176809	A	-9	1	0.009	G	-	17	43893259	LRRC37A3	1
17:43893260:C:T	CMC	CMC_NoSVA_trans	ENSG00000176809	C	-9	1	0.009	T	-	17	43893260	LRRC37A3	1
17:43893403:A:G	CMC	CMC_NoSVA_trans	ENSG00000176809	A	-9	1	0.009	G	-	17	43893403	LRRC37A3	1
17:43893716:C:T	CMC	CMC_NoSVA_trans	ENSG00000176809	T	-9	1	0.009	C	-	17	43893716	LRRC37A3	1
17:43893751:A:G	CMC	CMC_NoSVA_trans	ENSG00000176809	G	-9	1	0.009	A	-	17	43893751	LRRC37A3	1
17:43894102:C:T	CMC	CMC_NoSVA_trans	ENSG00000176809	C	-9	1	0.009	T	-	17	43894102	LRRC37A3	1
17:43894159:C:T	CMC	CMC_NoSVA_trans	ENSG00000176809	T	-9	1	0.009	NA	NA	17	43894159	LRRC37A3	1
17:43894485:G:GA	CMC	CMC_NoSVA_trans	ENSG00000176809	GA	-9	1	0.009	NA	NA	17	43894485	LRRC37A3	1
17:43894510:A:G	CMC	CMC_NoSVA_trans	ENSG00000176809	A	-9	1	0.009	G	-	17	43894510	LRRC37A3	1
17:43894547:C:T	CMC	CMC_NoSVA_trans	ENSG00000176809	T	-9	1	0.009	C	-	17	43894547	LRRC37A3	1
17:43894609:A:G	CMC	CMC_NoSVA_trans	ENSG00000176809	G	-9	1	0.009	A	-	17	43894609	LRRC37A3	1
17:43894990:G:T	CMC	CMC_NoSVA_trans	ENSG00000176809	G	-9	1	0.009	T	-	17	43894990	LRRC37A3	1
17:43895008:C:G	CMC	CMC_NoSVA_trans	ENSG00000176809	G	-9	1	0.009	C	-	17	43895008	LRRC37A3	1
17:43895168:T:TG	CMC	CMC_NoSVA_trans	ENSG00000176809	TG	-9	1	0.009	NA	NA	17	43895168	LRRC37A3	1
17:43895501:C:G	CMC	CMC_NoSVA_trans	ENSG00000176809	C	-9	1	0.009	G	-	17	43895501	LRRC37A3	1
17:43895530:C:T	CMC	CMC_NoSVA_trans	ENSG00000176809	T	-9	1	0.009	C	-	17	43895530	LRRC37A3	1
17:43895602:G:T	CMC	CMC_NoSVA_trans	ENSG00000176809	G	-9	1	0.009	T	-	17	43895602	LRRC37A3	1
17:43895653:A:G	CMC	CMC_NoSVA_trans	ENSG00000176809	G	-9	1	0.009	A	-	17	43895653	LRRC37A3	1
17:43895696:A:G	CMC	CMC_NoSVA_trans	ENSG00000176809	A	-9	1	0.009	G	-	17	43895696	LRRC37A3	1
17:43895751:A:G	CMC	CMC_NoSVA_trans	ENSG00000176809	A	-9	1	0.009	G	-	17	43895751	LRRC37A3	1
17:43895797:C:T	CMC	CMC_NoSVA_trans	ENSG00000176809	C	-9	1	0.009	T	-	17	43895797	LRRC37A3	1
17:43896032:C:T	CMC	CMC_NoSVA_trans	ENSG00000176809	T	-9	1	0.009	C	-	17	43896032	LRRC37A3	1
17:43896228:C:T	CMC	CMC_NoSVA_trans	ENSG00000176809	C	-9	1	0.009	T	-	17	43896228	LRRC37A3	1
17:43896528:C:G	CMC	CMC_NoSVA_trans	ENSG00000176809	G	-9	1	0.009	C	-	17	43896528	LRRC37A3	1
17:43896616:C:T	CMC	CMC_NoSVA_trans	ENSG00000176809	C	-9	1	0.009	T	-	17	43896616	LRRC37A3	1
17:43896637:C:T	CMC	CMC_NoSVA_trans	ENSG00000176809	C	-9	1	0.009	T	-	17	43896637	LRRC37A3	1
17:43896690:C:T	CMC	CMC_NoSVA_trans	ENSG00000176809	C	-9	1	0.009	T	-	17	43896690	LRRC37A3	1
17:43896734:C:T	CMC	CMC_NoSVA_trans	ENSG00000176809	C	-9	1	0.009	T	-	17	43896734	LRRC37A3	1
17:43896862:C:CT	CMC	CMC_NoSVA_trans	ENSG00000176809	C	-9	1	0.009	NA	NA	17	43896862	LRRC37A3	1
17:43897130:A:G	CMC	CMC_NoSVA_trans	ENSG00000176809	G	-9	1	0.009	A	-	17	43897130	LRRC37A3	1
17:43897202:A:T	CMC	CMC_NoSVA_trans	ENSG00000176809	A	-9	1	0.009	T	-	17	43897202	LRRC37A3	1
17:43897246:A:G	CMC	CMC_NoSVA_trans	ENSG00000176809	G	-9	1	0.009	A	-	17	43897246	LRRC37A3	1
17:43897449:A:T	CMC	CMC_NoSVA_trans	ENSG00000176809	T	-9	1	0.009	A	-	17	43897449	LRRC37A3	1
17:43897480:A:G	CMC	CMC_NoSVA_trans	ENSG00000176809	G	-9	1	0.009	A	-	17	43897480	LRRC37A3	1
17:43897722:C:T	CMC	CMC_NoSVA_trans	ENSG00000176809	C	-9	1	0.009	T	-	17	43897722	LRRC37A3	1
17:43898362:A:AAGG	CMC	CMC_NoSVA_trans	ENSG00000176809	A	-9	1	0.009	NA	NA	17	43898362	LRRC37A3	1
17:43898459:C:T	CMC	CMC_NoSVA_trans	ENSG00000176809	T	-9	1	0.009	C	-	17	43898459	LRRC37A3	1
17:43898887:C:T	CMC	CMC_NoSVA_trans	ENSG00000176809	C	-9	1	0.009	T	-	17	43898887	LRRC37A3	1
17:43898963:A:T	CMC	CMC_NoSVA_trans	ENSG00000176809	T	-9	1	0.009	A	-	17	43898963	LRRC37A3	1
17:43899161:A:C	CMC	CMC_NoSVA_trans	ENSG00000176809	C	-9	1	0.009	A	-	17	43899161	LRRC37A3	1
17:43899401:C:T	CMC	CMC_NoSVA_trans	ENSG00000176809	T	-9	1	0.009	C	-	17	43899401	LRRC37A3	1
17:43899417:C:G	CMC	CMC_NoSVA_trans	ENSG00000176809	C	-9	1	0.009	G	-	17	43899417	LRRC37A3	1
17:43899611:C:T	CMC	CMC_NoSVA_trans	ENSG00000176809	T	-9	1	0.009	C	-	17	43899611	LRRC37A3	1
17:43899655:C:T	CMC	CMC_NoSVA_trans	ENSG00000176809	C	-9	1	0.009	T	-	17	43899655	LRRC37A3	1
17:43899657:C:G	CMC	CMC_NoSVA_trans	ENSG00000176809	G	-9	1	0.009	C	-	17	43899657	LRRC37A3	1
17:43899727:A:G	CMC	CMC_NoSVA_trans	ENSG00000176809	G	-9	1	0.009	A	-	17	43899727	LRRC37A3	1
17:43899736:A:G	CMC	CMC_NoSVA_trans	ENSG00000176809	A	-9	1	0.009	G	-	17	43899736	LRRC37A3	1
17:43899786:C:T	CMC	CMC_NoSVA_trans	ENSG00000176809	T	-9	1	0.009	C	-	17	43899786	LRRC37A3	1
17:43900081:C:T	CMC	CMC_NoSVA_trans	ENSG00000176809	T	-9	1	0.009	NA	NA	17	43900081	LRRC37A3	1
17:43900434:A:G	CMC	CMC_NoSVA_trans	ENSG00000176809	G	-9	1	0.009	A	-	17	43900434	LRRC37A3	1
17:43900697:C:T	CMC	CMC_NoSVA_trans	ENSG00000176809	T	-9	1	0.009	C	-	17	43900697	LRRC37A3	1
17:43900760:A:G	CMC	CMC_NoSVA_trans	ENSG00000176809	A	-9	1	0.009	NA	NA	17	43900760	LRRC37A3	1
17:43900817:A:G	CMC	CMC_NoSVA_trans	ENSG00000176809	G	-9	1	0.009	A	-	17	43900817	LRRC37A3	1
17:43901001:C:T	CMC	CMC_NoSVA_trans	ENSG00000176809	T	-9	1	0.009	C	-	17	43901001	LRRC37A3	1
17:43901238:A:G	CMC	CMC_NoSVA_trans	ENSG00000176809	G	-9	1	0.009	A	-	17	43901238	LRRC37A3	1
17:43901528:C:T	CMC	CMC_NoSVA_trans	ENSG00000176809	C	-9	1	0.009	T	-	17	43901528	LRRC37A3	1
17:43901558:A:G	CMC	CMC_NoSVA_trans	ENSG00000176809	G	-9	1	0.009	A	-	17	43901558	LRRC37A3	1
17:43902216:C:T	CMC	CMC_NoSVA_trans	ENSG00000176809	T	-9	1	0.009	C	-	17	43902216	LRRC37A3	1
17:43902505:C:T	CMC	CMC_NoSVA_trans	ENSG00000176809	T	-9	1	0.009	C	-	17	43902505	LRRC37A3	1
17:43902522:A:G	CMC	CMC_NoSVA_trans	ENSG00000176809	A	-9	1	0.009	G	-	17	43902522	LRRC37A3	1
17:43902541:A:G	CMC	CMC_NoSVA_trans	ENSG00000176809	G	-9	1	0.009	A	-	17	43902541	LRRC37A3	1
17:43902738:A:C	CMC	CMC_NoSVA_trans	ENSG00000176809	A	-9	1	0.009	C	-	17	43902738	LRRC37A3	1
17:43902799:A:G	CMC	CMC_NoSVA_trans	ENSG00000176809	G	-9	1	0.009	NA	NA	17	43902799	LRRC37A3	1
17:43902842:C:T	CMC	CMC_NoSVA_trans	ENSG00000176809	T	-9	1	0.009	NA	NA	17	43902842	LRRC37A3	1
17:43902861:A:C	CMC	CMC_NoSVA_trans	ENSG00000176809	A	-9	1	0.009	C	-	17	43902861	LRRC37A3	1
17:43902944:C:T	CMC	CMC_NoSVA_trans	ENSG00000176809	T	-9	1	0.009	C	-	17	43902944	LRRC37A3	1
17:43902997:A:G	CMC	CMC_NoSVA_trans	ENSG00000176809	A	-9	1	0.009	G	-	17	43902997	LRRC37A3	1
17:43903089:C:T	CMC	CMC_NoSVA_trans	ENSG00000176809	T	-9	1	0.009	C	-	17	43903089	LRRC37A3	1
17:43903106:A:G	CMC	CMC_NoSVA_trans	ENSG00000176809	G	-9	1	0.009	A	-	17	43903106	LRRC37A3	1
17:43903298:A:G	CMC	CMC_NoSVA_trans	ENSG00000176809	A	-9	1	0.009	G	-	17	43903298	LRRC37A3	1
17:43903336:A:G	CMC	CMC_NoSVA_trans	ENSG00000176809	A	-9	1	0.009	G	-	17	43903336	LRRC37A3	1
17:43903485:C:G	CMC	CMC_NoSVA_trans	ENSG00000176809	C	-9	1	0.009	G	-	17	43903485	LRRC37A3	1
17:43903546:A:G	CMC	CMC_NoSVA_trans	ENSG00000176809	G	-9	1	0.009	A	-	17	43903546	LRRC37A3	1
17:43903548:C:T	CMC	CMC_NoSVA_trans	ENSG00000176809	T	-9	1	0.009	C	-	17	43903548	LRRC37A3	1
17:43903842:C:T	CMC	CMC_NoSVA_trans	ENSG00000176809	T	-9	1	0.009	C	-	17	43903842	LRRC37A3	1
17:43904110:C:G	CMC	CMC_NoSVA_trans	ENSG00000176809	C	-9	1	0.009	G	-	17	43904110	LRRC37A3	1
17:43904397:C:T	CMC	CMC_NoSVA_trans	ENSG00000176809	T	-9	1	0.009	NA	NA	17	43904397	LRRC37A3	1
17:43904528:C:T	CMC	CMC_NoSVA_trans	ENSG00000176809	C	-9	1	0.009	T	-	17	43904528	LRRC37A3	1
17:43904610:C:T	CMC	CMC_NoSVA_trans	ENSG00000176809	T	-9	1	0.009	C	-	17	43904610	LRRC37A3	1
17:43904673:C:T	CMC	CMC_NoSVA_trans	ENSG00000176809	T	-9	1	0.009	C	-	17	43904673	LRRC37A3	1
17:43904948:C:G	CMC	CMC_NoSVA_trans	ENSG00000176809	C	-9	1	0.009	G	-	17	43904948	LRRC37A3	1
17:43905134:A:G	CMC	CMC_NoSVA_trans	ENSG00000176809	A	-9	1	0.009	G	-	17	43905134	LRRC37A3	1
17:43905313:C:G	CMC	CMC_NoSVA_trans	ENSG00000176809	C	-9	1	0.009	G	-	17	43905313	LRRC37A3	1
17:43905481:G:T	CMC	CMC_NoSVA_trans	ENSG00000176809	G	-9	1	0.009	T	-	17	43905481	LRRC37A3	1
17:43906726:A:C	CMC	CMC_NoSVA_trans	ENSG00000176809	C	-9	1	0.009	A	-	17	43906726	LRRC37A3	1
17:43906828:A:G	CMC	CMC_NoSVA_trans	ENSG00000176809	A	-9	1	0.009	G	-	17	43906828	LRRC37A3	1
17:43907143:A:G	CMC	CMC_NoSVA_trans	ENSG00000176809	A	-9	1	0.009	G	-	17	43907143	LRRC37A3	1
17:43907641:C:CAGGTGG	CMC	CMC_NoSVA_trans	ENSG00000176809	CAGGTGG	-9	1	0.009	NA	NA	17	43907641	LRRC37A3	1
17:43907745:C:T	CMC	CMC_NoSVA_trans	ENSG00000176809	T	-9	1	0.009	C	-	17	43907745	LRRC37A3	1
17:43907896:C:T	CMC	CMC_NoSVA_trans	ENSG00000176809	C	-9	1	0.009	T	-	17	43907896	LRRC37A3	1
17:43907966:A:G	CMC	CMC_NoSVA_trans	ENSG00000176809	A	-9	1	0.009	G	-	17	43907966	LRRC37A3	1
17:43908151:C:T	CMC	CMC_NoSVA_trans	ENSG00000176809	T	-9	1	0.009	NA	NA	17	43908151	LRRC37A3	1
17:43908152:C:T	CMC	CMC_NoSVA_trans	ENSG00000176809	T	-9	1	0.009	C	-	17	43908152	LRRC37A3	1
17:43908476:G:GT	CMC	CMC_NoSVA_trans	ENSG00000176809	G	-9	1	0.009	NA	NA	17	43908476	LRRC37A3	1
17:43908773:C:G	CMC	CMC_NoSVA_trans	ENSG00000176809	C	-9	1	0.009	G	-	17	43908773	LRRC37A3	1
17:43908826:G:T	CMC	CMC_NoSVA_trans	ENSG00000176809	G	-9	1	0.009	T	-	17	43908826	LRRC37A3	1
17:43908989:C:T	CMC	CMC_NoSVA_trans	ENSG00000176809	T	-9	1	0.009	C	-	17	43908989	LRRC37A3	1
17:43909008:C:T	CMC	CMC_NoSVA_trans	ENSG00000176809	T	-9	1	0.009	C	-	17	43909008	LRRC37A3	1
17:43909022:G:T	CMC	CMC_NoSVA_trans	ENSG00000176809	T	-9	1	0.009	G	-	17	43909022	LRRC37A3	1
17:43909435:C:CAAAAAAACAAAA	CMC	CMC_NoSVA_trans	ENSG00000176809	CAAAAAAACAAAA	-9	1	0.009	NA	NA	17	43909435	LRRC37A3	1
17:43910088:A:G	CMC	CMC_NoSVA_trans	ENSG00000176809	A	-9	1	0.009	G	-	17	43910088	LRRC37A3	1
17:43910183:A:G	CMC	CMC_NoSVA_trans	ENSG00000176809	A	-9	1	0.009	G	-	17	43910183	LRRC37A3	1
17:43910262:C:G	CMC	CMC_NoSVA_trans	ENSG00000176809	G	-9	1	0.009	C	-	17	43910262	LRRC37A3	1
17:43910507:C:T	CMC	CMC_NoSVA_trans	ENSG00000176809	T	-9	1	0.009	C	-	17	43910507	LRRC37A3	1
17:43911036:A:G	CMC	CMC_NoSVA_trans	ENSG00000176809	A	-9	1	0.009	G	-	17	43911036	LRRC37A3	1
17:43911352:C:T	CMC	CMC_NoSVA_trans	ENSG00000176809	T	-9	1	0.009	C	-	17	43911352	LRRC37A3	1
17:43911424:C:T	CMC	CMC_NoSVA_trans	ENSG00000176809	T	-9	1	0.009	C	-	17	43911424	LRRC37A3	1
17:43911443:C:T	CMC	CMC_NoSVA_trans	ENSG00000176809	C	-9	1	0.009	T	-	17	43911443	LRRC37A3	1
17:43911525:C:T	CMC	CMC_NoSVA_trans	ENSG00000176809	T	-9	1	0.009	C	-	17	43911525	LRRC37A3	1
17:43911832:C:T	CMC	CMC_NoSVA_trans	ENSG00000176809	C	-9	1	0.009	T	-	17	43911832	LRRC37A3	1
17:43911898:C:T	CMC	CMC_NoSVA_trans	ENSG00000176809	T	-9	1	0.009	C	-	17	43911898	LRRC37A3	1
17:43912159:C:G	CMC	CMC_NoSVA_trans	ENSG00000176809	C	-9	1	0.009	G	-	17	43912159	LRRC37A3	1
17:43912267:T:TG	CMC	CMC_NoSVA_trans	ENSG00000176809	TG	-9	1	0.009	NA	NA	17	43912267	LRRC37A3	1
17:43912282:C:T	CMC	CMC_NoSVA_trans	ENSG00000176809	T	-9	1	0.009	C	-	17	43912282	LRRC37A3	1
17:43912454:C:T	CMC	CMC_NoSVA_trans	ENSG00000176809	C	-9	1	0.009	T	-	17	43912454	LRRC37A3	1
17:43912490:C:G	CMC	CMC_NoSVA_trans	ENSG00000176809	G	-9	1	0.009	C	-	17	43912490	LRRC37A3	1
17:43912582:C:T	CMC	CMC_NoSVA_trans	ENSG00000176809	T	-9	1	0.009	C	-	17	43912582	LRRC37A3	1
17:43912635:A:G	CMC	CMC_NoSVA_trans	ENSG00000176809	G	-9	1	0.009	A	-	17	43912635	LRRC37A3	1
17:43912723:C:T	CMC	CMC_NoSVA_trans	ENSG00000176809	C	-9	1	0.009	T	-	17	43912723	LRRC37A3	1
17:43912786:C:G	CMC	CMC_NoSVA_trans	ENSG00000176809	C	-9	1	0.009	G	-	17	43912786	LRRC37A3	1
17:43912830:C:T	CMC	CMC_NoSVA_trans	ENSG00000176809	C	-9	1	0.009	T	-	17	43912830	LRRC37A3	1
17:43913315:C:T	CMC	CMC_NoSVA_trans	ENSG00000176809	T	-9	1	0.009	C	-	17	43913315	LRRC37A3	1
17:43913360:T:TGAGGGCAGGAGG	CMC	CMC_NoSVA_trans	ENSG00000176809	T	-9	1	0.009	NA	NA	17	43913360	LRRC37A3	1
17:43913557:G:T	CMC	CMC_NoSVA_trans	ENSG00000176809	G	-9	1	0.009	T	-	17	43913557	LRRC37A3	1
17:43913558:G:T	CMC	CMC_NoSVA_trans	ENSG00000176809	G	-9	1	0.009	T	-	17	43913558	LRRC37A3	1
17:43914554:A:C	CMC	CMC_NoSVA_trans	ENSG00000176809	A	-9	1	0.009	C	-	17	43914554	LRRC37A3	1
17:43914558:A:G	CMC	CMC_NoSVA_trans	ENSG00000176809	A	-9	1	0.009	G	-	17	43914558	LRRC37A3	1
17:43914598:C:G	CMC	CMC_NoSVA_trans	ENSG00000176809	C	-9	1	0.009	G	-	17	43914598	LRRC37A3	1
17:43914728:G:T	CMC	CMC_NoSVA_trans	ENSG00000176809	T	-9	1	0.009	G	-	17	43914728	LRRC37A3	1
17:43914809:C:T	CMC	CMC_NoSVA_trans	ENSG00000176809	T	-9	1	0.009	C	-	17	43914809	LRRC37A3	1
17:43914979:A:AC	CMC	CMC_NoSVA_trans	ENSG00000176809	A	-9	1	0.009	NA	NA	17	43914979	LRRC37A3	1
17:43914990:A:AAC	CMC	CMC_NoSVA_trans	ENSG00000176809	A	-9	1	0.009	NA	NA	17	43914990	LRRC37A3	1
17:43915054:A:G	CMC	CMC_NoSVA_trans	ENSG00000176809	G	-9	1	0.009	A	-	17	43915054	LRRC37A3	1
17:43915312:C:T	CMC	CMC_NoSVA_trans	ENSG00000176809	T	-9	1	0.009	C	-	17	43915312	LRRC37A3	1
17:43915497:C:T	CMC	CMC_NoSVA_trans	ENSG00000176809	T	-9	1	0.009	C	-	17	43915497	LRRC37A3	1
17:43916356:A:G	CMC	CMC_NoSVA_trans	ENSG00000176809	A	-9	1	0.009	G	-	17	43916356	LRRC37A3	1
17:43916509:A:G	CMC	CMC_NoSVA_trans	ENSG00000176809	G	-9	1	0.009	A	-	17	43916509	LRRC37A3	1
17:43916773:A:C	CMC	CMC_NoSVA_trans	ENSG00000176809	C	-9	1	0.009	A	-	17	43916773	LRRC37A3	1
17:43916932:A:G	CMC	CMC_NoSVA_trans	ENSG00000176809	A	-9	1	0.009	G	-	17	43916932	LRRC37A3	1
17:43917086:A:G	CMC	CMC_NoSVA_trans	ENSG00000176809	G	-9	1	0.009	A	-	17	43917086	LRRC37A3	1
17:43917776:G:T	CMC	CMC_NoSVA_trans	ENSG00000176809	T	-9	1	0.009	G	-	17	43917776	LRRC37A3	1
17:43917818:A:G	CMC	CMC_NoSVA_trans	ENSG00000176809	A	-9	1	0.009	G	-	17	43917818	LRRC37A3	1
17:43918190:C:T	CMC	CMC_NoSVA_trans	ENSG00000176809	C	-9	1	0.009	T	-	17	43918190	LRRC37A3	1
17:43918239:C:T	CMC	CMC_NoSVA_trans	ENSG00000176809	T	-9	1	0.009	C	-	17	43918239	LRRC37A3	1
17:43918301:G:GCCAGGAGTTCGAGA	CMC	CMC_NoSVA_trans	ENSG00000176809	G	-9	1	0.009	NA	NA	17	43918301	LRRC37A3	1
17:43918418:A:G	CMC	CMC_NoSVA_trans	ENSG00000176809	G	-9	1	0.009	A	-	17	43918418	LRRC37A3	1
17:43918524:A:G	CMC	CMC_NoSVA_trans	ENSG00000176809	G	-9	1	0.009	A	-	17	43918524	LRRC37A3	1
17:43918613:C:T	CMC	CMC_NoSVA_trans	ENSG00000176809	C	-9	1	0.009	T	-	17	43918613	LRRC37A3	1
17:43918651:C:G	CMC	CMC_NoSVA_trans	ENSG00000176809	G	-9	1	0.009	C	-	17	43918651	LRRC37A3	1
17:43919068:G:T	CMC	CMC_NoSVA_trans	ENSG00000176809	T	-9	1	0.009	NA	NA	17	43919068	LRRC37A3	1
17:43919070:C:T	CMC	CMC_NoSVA_trans	ENSG00000176809	C	-9	1	0.009	NA	NA	17	43919070	LRRC37A3	1
17:43919073:G:T	CMC	CMC_NoSVA_trans	ENSG00000176809	T	-9	1	0.009	NA	NA	17	43919073	LRRC37A3	1
17:43919096:A:G	CMC	CMC_NoSVA_trans	ENSG00000176809	G	-9	1	0.009	NA	NA	17	43919096	LRRC37A3	1
17:43919105:C:T	CMC	CMC_NoSVA_trans	ENSG00000176809	T	-9	1	0.009	C	-	17	43919105	LRRC37A3	1
17:43919301:C:T	CMC	CMC_NoSVA_trans	ENSG00000176809	C	-9	1	0.009	T	-	17	43919301	LRRC37A3	1
17:43919884:G:T	CMC	CMC_NoSVA_trans	ENSG00000176809	G	-9	1	0.009	T	-	17	43919884	LRRC37A3	1
17:43920219:A:AAAG	CMC	CMC_NoSVA_trans	ENSG00000176809	A	-9	1	0.009	NA	NA	17	43920219	LRRC37A3	1
17:43920300:C:T	CMC	CMC_NoSVA_trans	ENSG00000176809	C	-9	1	0.009	T	-	17	43920300	LRRC37A3	1
17:43920378:C:T	CMC	CMC_NoSVA_trans	ENSG00000176809	T	-9	1	0.009	C	-	17	43920378	LRRC37A3	1
17:43920411:C:T	CMC	CMC_NoSVA_trans	ENSG00000176809	C	-9	1	0.009	T	-	17	43920411	LRRC37A3	1
17:43920974:C:T	CMC	CMC_NoSVA_trans	ENSG00000176809	C	-9	1	0.009	T	-	17	43920974	LRRC37A3	1
17:43921210:G:T	CMC	CMC_NoSVA_trans	ENSG00000176809	T	-9	1	0.009	G	-	17	43921210	LRRC37A3	1
17:43921572:A:T	CMC	CMC_NoSVA_trans	ENSG00000176809	A	-9	1	0.009	T	-	17	43921572	LRRC37A3	1
17:43921754:C:T	CMC	CMC_NoSVA_trans	ENSG00000176809	C	-9	1	0.009	T	-	17	43921754	LRRC37A3	1
17:43922942:C:T	CMC	CMC_NoSVA_trans	ENSG00000176809	C	-9	1	0.009	T	-	17	43922942	LRRC37A3	1
17:43923266:A:G	CMC	CMC_NoSVA_trans	ENSG00000176809	A	-9	1	0.009	G	-	17	43923266	LRRC37A3	1
17:43923654:C:G	CMC	CMC_NoSVA_trans	ENSG00000176809	C	-9	1	0.009	G	-	17	43923654	LRRC37A3	1
17:43923683:A:G	CMC	CMC_NoSVA_trans	ENSG00000176809	G	-9	1	0.009	A	-	17	43923683	LRRC37A3	1
17:43923703:C:T	CMC	CMC_NoSVA_trans	ENSG00000176809	T	-9	1	0.009	C	-	17	43923703	LRRC37A3	1
17:43923934:C:T	CMC	CMC_NoSVA_trans	ENSG00000176809	C	-9	1	0.009	T	-	17	43923934	LRRC37A3	1
17:43924073:C:T	CMC	CMC_NoSVA_trans	ENSG00000176809	C	-9	1	0.009	T	-	17	43924073	LRRC37A3	1
17:43924130:A:G	CMC	CMC_NoSVA_trans	ENSG00000176809	A	-9	1	0.009	G	-	17	43924130	LRRC37A3	1
17:43924200:C:G	CMC	CMC_NoSVA_trans	ENSG00000176809	G	-9	1	0.009	C	-	17	43924200	LRRC37A3	1
17:43924219:C:T	CMC	CMC_NoSVA_trans	ENSG00000176809	C	-9	1	0.009	T	-	17	43924219	LRRC37A3	1
17:43924231:A:G	CMC	CMC_NoSVA_trans	ENSG00000176809	A	-9	1	0.009	G	-	17	43924231	LRRC37A3	1
17:43924337:A:C	CMC	CMC_NoSVA_trans	ENSG00000176809	C	-9	1	0.009	A	-	17	43924337	LRRC37A3	1
17:43924521:A:G	CMC	CMC_NoSVA_trans	ENSG00000176809	A	-9	1	0.009	G	-	17	43924521	LRRC37A3	1
17:43924776:C:T	CMC	CMC_NoSVA_trans	ENSG00000176809	T	-9	1	0.009	C	-	17	43924776	LRRC37A3	1
17:43924803:A:G	CMC	CMC_NoSVA_trans	ENSG00000176809	G	-9	1	0.009	NA	NA	17	43924803	LRRC37A3	1
17:43925605:A:G	CMC	CMC_NoSVA_trans	ENSG00000176809	A	-9	1	0.009	G	-	17	43925605	LRRC37A3	1
17:43925729:A:G	CMC	CMC_NoSVA_trans	ENSG00000176809	G	-9	1	0.009	A	-	17	43925729	LRRC37A3	1
17:43925966:A:G	CMC	CMC_NoSVA_trans	ENSG00000176809	A	-9	1	0.009	G	-	17	43925966	LRRC37A3	1
17:43926056:A:C	CMC	CMC_NoSVA_trans	ENSG00000176809	C	-9	1	0.009	A	-	17	43926056	LRRC37A3	1
17:43926149:A:G	CMC	CMC_NoSVA_trans	ENSG00000176809	G	-9	1	0.009	A	-	17	43926149	LRRC37A3	1
17:43926755:A:G	CMC	CMC_NoSVA_trans	ENSG00000176809	G	-9	1	0.009	A	-	17	43926755	LRRC37A3	1
17:43926948:A:G	CMC	CMC_NoSVA_trans	ENSG00000176809	G	-9	1	0.009	A	-	17	43926948	LRRC37A3	1
17:43926992:C:T	CMC	CMC_NoSVA_trans	ENSG00000176809	T	-9	1	0.009	C	-	17	43926992	LRRC37A3	1
17:43927255:G:T	CMC	CMC_NoSVA_trans	ENSG00000176809	T	-9	1	0.009	G	-	17	43927255	LRRC37A3	1
17:43927290:A:G	CMC	CMC_NoSVA_trans	ENSG00000176809	A	-9	1	0.009	G	-	17	43927290	LRRC37A3	1
17:43927708:A:G	CMC	CMC_NoSVA_trans	ENSG00000176809	G	-9	1	0.009	A	-	17	43927708	LRRC37A3	1
17:43928614:G:T	CMC	CMC_NoSVA_trans	ENSG00000176809	G	-9	1	0.009	T	-	17	43928614	LRRC37A3	1
17:43929029:A:G	CMC	CMC_NoSVA_trans	ENSG00000176809	G	-9	1	0.009	A	-	17	43929029	LRRC37A3	1
17:43929992:C:T	CMC	CMC_NoSVA_trans	ENSG00000176809	T	-9	1	0.009	C	-	17	43929992	LRRC37A3	1
17:43930033:A:G	CMC	CMC_NoSVA_trans	ENSG00000176809	A	-9	1	0.009	G	-	17	43930033	LRRC37A3	1
17:43930238:A:C	CMC	CMC_NoSVA_trans	ENSG00000176809	A	-9	1	0.009	C	-	17	43930238	LRRC37A3	1
17:43930798:A:G	CMC	CMC_NoSVA_trans	ENSG00000176809	G	-9	1	0.009	A	-	17	43930798	LRRC37A3	1
17:43930955:A:G	CMC	CMC_NoSVA_trans	ENSG00000176809	A	-9	1	0.009	G	-	17	43930955	LRRC37A3	1
17:43930980:C:T	CMC	CMC_NoSVA_trans	ENSG00000176809	T	-9	1	0.009	C	-	17	43930980	LRRC37A3	1
17:43931122:C:T	CMC	CMC_NoSVA_trans	ENSG00000176809	T	-9	1	0.009	NA	NA	17	43931122	LRRC37A3	1
17:43931244:C:G	CMC	CMC_NoSVA_trans	ENSG00000176809	C	-9	1	0.009	G	-	17	43931244	LRRC37A3	1
17:43931245:A:G	CMC	CMC_NoSVA_trans	ENSG00000176809	A	-9	1	0.009	G	-	17	43931245	LRRC37A3	1
17:43931380:A:G	CMC	CMC_NoSVA_trans	ENSG00000176809	G	-9	1	0.009	A	-	17	43931380	LRRC37A3	1
17:43931626:C:T	CMC	CMC_NoSVA_trans	ENSG00000176809	C	-9	1	0.009	T	-	17	43931626	LRRC37A3	1
17:43931907:A:C	CMC	CMC_NoSVA_trans	ENSG00000176809	A	-9	1	0.009	C	-	17	43931907	LRRC37A3	1
17:43932028:A:G	CMC	CMC_NoSVA_trans	ENSG00000176809	G	-9	1	0.009	A	-	17	43932028	LRRC37A3	1
17:43932049:C:T	CMC	CMC_NoSVA_trans	ENSG00000176809	T	-9	1	0.009	C	-	17	43932049	LRRC37A3	1
17:43932129:C:T	CMC	CMC_NoSVA_trans	ENSG00000176809	T	-9	1	0.009	C	-	17	43932129	LRRC37A3	1
17:43932155:A:G	CMC	CMC_NoSVA_trans	ENSG00000176809	G	-9	1	0.009	A	-	17	43932155	LRRC37A3	1
17:43932173:A:G	CMC	CMC_NoSVA_trans	ENSG00000176809	G	-9	1	0.009	A	-	17	43932173	LRRC37A3	1
17:43932277:A:G	CMC	CMC_NoSVA_trans	ENSG00000176809	A	-9	1	0.009	G	-	17	43932277	LRRC37A3	1
17:43932381:C:T	CMC	CMC_NoSVA_trans	ENSG00000176809	T	-9	1	0.009	C	-	17	43932381	LRRC37A3	1
17:43932741:C:T	CMC	CMC_NoSVA_trans	ENSG00000176809	T	-9	1	0.009	C	-	17	43932741	LRRC37A3	1
17:43932789:C:T	CMC	CMC_NoSVA_trans	ENSG00000176809	T	-9	1	0.009	NA	NA	17	43932789	LRRC37A3	1
17:43932797:C:G	CMC	CMC_NoSVA_trans	ENSG00000176809	C	-9	1	0.009	NA	NA	17	43932797	LRRC37A3	1
17:43932798:G:T	CMC	CMC_NoSVA_trans	ENSG00000176809	T	-9	1	0.009	NA	NA	17	43932798	LRRC37A3	1
17:43933171:C:T	CMC	CMC_NoSVA_trans	ENSG00000176809	T	-9	1	0.009	NA	NA	17	43933171	LRRC37A3	1
17:43933579:A:C	CMC	CMC_NoSVA_trans	ENSG00000176809	A	-9	1	0.009	C	-	17	43933579	LRRC37A3	1
17:43933673:C:T	CMC	CMC_NoSVA_trans	ENSG00000176809	C	-9	1	0.009	T	-	17	43933673	LRRC37A3	1
17:43933830:G:T	CMC	CMC_NoSVA_trans	ENSG00000176809	T	-9	1	0.009	NA	NA	17	43933830	LRRC37A3	1
17:43933879:C:G	CMC	CMC_NoSVA_trans	ENSG00000176809	G	-9	1	0.009	C	-	17	43933879	LRRC37A3	1
17:43934016:C:G	CMC	CMC_NoSVA_trans	ENSG00000176809	C	-9	1	0.009	G	-	17	43934016	LRRC37A3	1
17:43934116:G:T	CMC	CMC_NoSVA_trans	ENSG00000176809	G	-9	1	0.009	NA	NA	17	43934116	LRRC37A3	1
17:43934314:C:T	CMC	CMC_NoSVA_trans	ENSG00000176809	C	-9	1	0.009	T	-	17	43934314	LRRC37A3	1
17:43934587:G:GT	CMC	CMC_NoSVA_trans	ENSG00000176809	G	-9	1	0.009	NA	NA	17	43934587	LRRC37A3	1
17:43934672:A:C	CMC	CMC_NoSVA_trans	ENSG00000176809	C	-9	1	0.009	A	-	17	43934672	LRRC37A3	1
17:43934776:A:G	CMC	CMC_NoSVA_trans	ENSG00000176809	G	-9	1	0.009	A	-	17	43934776	LRRC37A3	1
17:43934826:G:T	CMC	CMC_NoSVA_trans	ENSG00000176809	G	-9	1	0.009	T	-	17	43934826	LRRC37A3	1
17:43934896:A:T	CMC	CMC_NoSVA_trans	ENSG00000176809	A	-9	1	0.009	T	-	17	43934896	LRRC37A3	1
17:43934948:A:G	CMC	CMC_NoSVA_trans	ENSG00000176809	G	-9	1	0.009	A	-	17	43934948	LRRC37A3	1
17:43935118:A:G	CMC	CMC_NoSVA_trans	ENSG00000176809	A	-9	1	0.009	G	-	17	43935118	LRRC37A3	1
17:43935888:C:T	CMC	CMC_NoSVA_trans	ENSG00000176809	T	-9	1	0.009	C	-	17	43935888	LRRC37A3	1
17:43936011:A:G	CMC	CMC_NoSVA_trans	ENSG00000176809	G	-9	1	0.009	A	-	17	43936011	LRRC37A3	1
17:43936298:A:C	CMC	CMC_NoSVA_trans	ENSG00000176809	A	-9	1	0.009	C	-	17	43936298	LRRC37A3	1
17:43936804:A:G	CMC	CMC_NoSVA_trans	ENSG00000176809	G	-9	1	0.009	NA	NA	17	43936804	LRRC37A3	1
17:43936812:A:G	CMC	CMC_NoSVA_trans	ENSG00000176809	A	-9	1	0.009	NA	NA	17	43936812	LRRC37A3	1
17:43937104:A:G	CMC	CMC_NoSVA_trans	ENSG00000176809	A	-9	1	0.009	G	-	17	43937104	LRRC37A3	1
17:43937162:C:T	CMC	CMC_NoSVA_trans	ENSG00000176809	T	-9	1	0.009	C	-	17	43937162	LRRC37A3	1
17:43937184:C:T	CMC	CMC_NoSVA_trans	ENSG00000176809	C	-9	1	0.009	T	-	17	43937184	LRRC37A3	1
17:43937333:G:T	CMC	CMC_NoSVA_trans	ENSG00000176809	G	-9	1	0.009	T	-	17	43937333	LRRC37A3	1
17:43937460:A:G	CMC	CMC_NoSVA_trans	ENSG00000176809	A	-9	1	0.009	G	-	17	43937460	LRRC37A3	1
17:43937505:C:T	CMC	CMC_NoSVA_trans	ENSG00000176809	T	-9	1	0.009	C	-	17	43937505	LRRC37A3	1
17:43937633:A:G	CMC	CMC_NoSVA_trans	ENSG00000176809	G	-9	1	0.009	A	-	17	43937633	LRRC37A3	1
17:43937671:C:T	CMC	CMC_NoSVA_trans	ENSG00000176809	T	-9	1	0.009	C	-	17	43937671	LRRC37A3	1
17:43937736:C:T	CMC	CMC_NoSVA_trans	ENSG00000176809	T	-9	1	0.009	C	-	17	43937736	LRRC37A3	1
17:43938107:A:G	CMC	CMC_NoSVA_trans	ENSG00000176809	G	-9	1	0.009	A	-	17	43938107	LRRC37A3	1
17:43938394:A:G	CMC	CMC_NoSVA_trans	ENSG00000176809	G	-9	1	0.009	NA	NA	17	43938394	LRRC37A3	1
17:43938499:A:G	CMC	CMC_NoSVA_trans	ENSG00000176809	A	-9	1	0.009	G	-	17	43938499	LRRC37A3	1
17:43938634:A:G	CMC	CMC_NoSVA_trans	ENSG00000176809	G	-9	1	0.009	A	-	17	43938634	LRRC37A3	1
17:43938796:A:G	CMC	CMC_NoSVA_trans	ENSG00000176809	G	-9	1	0.009	A	-	17	43938796	LRRC37A3	1
17:43938882:A:G	CMC	CMC_NoSVA_trans	ENSG00000176809	A	-9	1	0.009	G	-	17	43938882	LRRC37A3	1
17:43939255:C:T	CMC	CMC_NoSVA_trans	ENSG00000176809	C	-9	1	0.009	T	-	17	43939255	LRRC37A3	1
17:43939389:C:T	CMC	CMC_NoSVA_trans	ENSG00000176809	T	-9	1	0.009	NA	NA	17	43939389	LRRC37A3	1
17:43939395:A:T	CMC	CMC_NoSVA_trans	ENSG00000176809	T	-9	1	0.009	NA	NA	17	43939395	LRRC37A3	1
17:43939399:A:C	CMC	CMC_NoSVA_trans	ENSG00000176809	C	-9	1	0.009	NA	NA	17	43939399	LRRC37A3	1
17:43939432:G:T	CMC	CMC_NoSVA_trans	ENSG00000176809	T	-9	1	0.009	G	-	17	43939432	LRRC37A3	1
17:43939609:A:T	CMC	CMC_NoSVA_trans	ENSG00000176809	T	-9	1	0.009	A	-	17	43939609	LRRC37A3	1
17:43939638:A:G	CMC	CMC_NoSVA_trans	ENSG00000176809	A	-9	1	0.009	G	-	17	43939638	LRRC37A3	1
17:43939659:A:G	CMC	CMC_NoSVA_trans	ENSG00000176809	A	-9	1	0.009	G	-	17	43939659	LRRC37A3	1
17:43939936:A:G	CMC	CMC_NoSVA_trans	ENSG00000176809	A	-9	1	0.009	G	-	17	43939936	LRRC37A3	1
17:43940012:C:T	CMC	CMC_NoSVA_trans	ENSG00000176809	C	-9	1	0.009	T	-	17	43940012	LRRC37A3	1
17:43940020:C:T	CMC	CMC_NoSVA_trans	ENSG00000176809	C	-9	1	0.009	T	-	17	43940020	LRRC37A3	1
17:43940021:A:G	CMC	CMC_NoSVA_trans	ENSG00000176809	A	-9	1	0.009	G	-	17	43940021	LRRC37A3	1
17:43940188:C:T	CMC	CMC_NoSVA_trans	ENSG00000176809	C	-9	1	0.009	T	-	17	43940188	LRRC37A3	1
17:43940497:C:T	CMC	CMC_NoSVA_trans	ENSG00000176809	T	-9	1	0.009	C	-	17	43940497	LRRC37A3	1
17:43940685:A:G	CMC	CMC_NoSVA_trans	ENSG00000176809	A	-9	1	0.009	G	-	17	43940685	LRRC37A3	1
17:43940825:C:G	CMC	CMC_NoSVA_trans	ENSG00000176809	C	-9	1	0.009	G	-	17	43940825	LRRC37A3	1
17:43941350:C:T	CMC	CMC_NoSVA_trans	ENSG00000176809	T	-9	1	0.009	C	-	17	43941350	LRRC37A3	1
17:43941476:A:C	CMC	CMC_NoSVA_trans	ENSG00000176809	C	-9	1	0.009	A	-	17	43941476	LRRC37A3	1
17:43941491:A:G	CMC	CMC_NoSVA_trans	ENSG00000176809	G	-9	1	0.009	A	-	17	43941491	LRRC37A3	1
17:43941608:C:G	CMC	CMC_NoSVA_trans	ENSG00000176809	G	-9	1	0.009	C	-	17	43941608	LRRC37A3	1
17:43941710:C:T	CMC	CMC_NoSVA_trans	ENSG00000176809	T	-9	1	0.009	C	-	17	43941710	LRRC37A3	1
17:43941858:G:T	CMC	CMC_NoSVA_trans	ENSG00000176809	G	-9	1	0.009	T	-	17	43941858	LRRC37A3	1
17:43942046:A:T	CMC	CMC_NoSVA_trans	ENSG00000176809	A	-9	1	0.009	T	-	17	43942046	LRRC37A3	1
17:43942656:A:G	CMC	CMC_NoSVA_trans	ENSG00000176809	A	-9	1	0.009	G	-	17	43942656	LRRC37A3	1
17:43942820:C:T	CMC	CMC_NoSVA_trans	ENSG00000176809	C	-9	1	0.009	T	-	17	43942820	LRRC37A3	1
17:43943000:A:C	CMC	CMC_NoSVA_trans	ENSG00000176809	C	-9	1	0.009	A	-	17	43943000	LRRC37A3	1
17:43943655:A:C	CMC	CMC_NoSVA_trans	ENSG00000176809	C	-9	1	0.009	A	-	17	43943655	LRRC37A3	1
17:43943657:A:G	CMC	CMC_NoSVA_trans	ENSG00000176809	G	-9	1	0.009	A	-	17	43943657	LRRC37A3	1
17:43943755:C:T	CMC	CMC_NoSVA_trans	ENSG00000176809	C	-9	1	0.009	T	-	17	43943755	LRRC37A3	1
17:43943957:C:G	CMC	CMC_NoSVA_trans	ENSG00000176809	C	-9	1	0.009	G	-	17	43943957	LRRC37A3	1
17:43943974:C:T	CMC	CMC_NoSVA_trans	ENSG00000176809	T	-9	1	0.009	C	-	17	43943974	LRRC37A3	1
17:43944158:C:T	CMC	CMC_NoSVA_trans	ENSG00000176809	T	-9	1	0.009	C	-	17	43944158	LRRC37A3	1
17:43944204:C:T	CMC	CMC_NoSVA_trans	ENSG00000176809	C	-9	1	0.009	T	-	17	43944204	LRRC37A3	1
17:43944519:C:T	CMC	CMC_NoSVA_trans	ENSG00000176809	T	-9	1	0.009	C	-	17	43944519	LRRC37A3	1
17:43945106:C:T	CMC	CMC_NoSVA_trans	ENSG00000176809	C	-9	1	0.009	T	-	17	43945106	LRRC37A3	1
17:43945495:A:G	CMC	CMC_NoSVA_trans	ENSG00000176809	G	-9	1	0.009	NA	NA	17	43945495	LRRC37A3	1
17:43945687:A:C	CMC	CMC_NoSVA_trans	ENSG00000176809	A	-9	1	0.009	C	-	17	43945687	LRRC37A3	1
17:43945855:A:G	CMC	CMC_NoSVA_trans	ENSG00000176809	A	-9	1	0.009	G	-	17	43945855	LRRC37A3	1
17:43945931:C:T	CMC	CMC_NoSVA_trans	ENSG00000176809	C	-9	1	0.009	T	-	17	43945931	LRRC37A3	1
17:43945938:C:T	CMC	CMC_NoSVA_trans	ENSG00000176809	T	-9	1	0.009	C	-	17	43945938	LRRC37A3	1
17:43946112:C:T	CMC	CMC_NoSVA_trans	ENSG00000176809	C	-9	1	0.009	T	-	17	43946112	LRRC37A3	1
17:43946223:A:G	CMC	CMC_NoSVA_trans	ENSG00000176809	A	-9	1	0.009	G	-	17	43946223	LRRC37A3	1
17:43946291:A:G	CMC	CMC_NoSVA_trans	ENSG00000176809	G	-9	1	0.049	A	-	17	43946291	LRRC37A3	1
17:43946318:C:T	CMC	CMC_NoSVA_trans	ENSG00000176809	C	-9	1	0.009	T	-	17	43946318	LRRC37A3	1
17:43946423:A:C	CMC	CMC_NoSVA_trans	ENSG00000176809	C	-9	1	0.009	A	-	17	43946423	LRRC37A3	1
17:43946536:C:T	CMC	CMC_NoSVA_trans	ENSG00000176809	T	-9	1	0.009	C	-	17	43946536	LRRC37A3	1
17:43946642:C:T	CMC	CMC_NoSVA_trans	ENSG00000176809	C	-9	1	0.009	T	-	17	43946642	LRRC37A3	1
17:43946707:C:T	CMC	CMC_NoSVA_trans	ENSG00000176809	C	-9	1	0.009	T	-	17	43946707	LRRC37A3	1
17:43946838:A:C	CMC	CMC_NoSVA_trans	ENSG00000176809	A	-9	1	0.009	C	-	17	43946838	LRRC37A3	1
17:43946875:C:T	CMC	CMC_NoSVA_trans	ENSG00000176809	T	-9	1	0.009	C	-	17	43946875	LRRC37A3	1
17:43947171:A:G	CMC	CMC_NoSVA_trans	ENSG00000176809	A	-9	1	0.009	NA	NA	17	43947171	LRRC37A3	1
17:43947176:A:AC	CMC	CMC_NoSVA_trans	ENSG00000176809	A	-9	1	0.009	NA	NA	17	43947176	LRRC37A3	1
17:43947488:A:G	CMC	CMC_NoSVA_trans	ENSG00000176809	G	-9	1	0.009	A	-	17	43947488	LRRC37A3	1
17:43947928:A:G	CMC	CMC_NoSVA_trans	ENSG00000176809	G	-9	1	0.009	A	-	17	43947928	LRRC37A3	1
17:43948040:C:T	CMC	CMC_NoSVA_trans	ENSG00000176809	T	-9	1	0.009	C	-	17	43948040	LRRC37A3	1
17:43948159:A:G	CMC	CMC_NoSVA_trans	ENSG00000176809	A	-9	1	0.009	G	-	17	43948159	LRRC37A3	1
17:43948733:C:T	CMC	CMC_NoSVA_trans	ENSG00000176809	T	-9	1	0.009	C	-	17	43948733	LRRC37A3	1
17:43948977:A:G	CMC	CMC_NoSVA_trans	ENSG00000176809	A	-9	1	0.009	NA	NA	17	43948977	LRRC37A3	1
17:43949008:C:T	CMC	CMC_NoSVA_trans	ENSG00000176809	T	-9	1	0.009	NA	NA	17	43949008	LRRC37A3	1
17:43949092:G:T	CMC	CMC_NoSVA_trans	ENSG00000176809	G	-9	1	0.009	T	-	17	43949092	LRRC37A3	1
17:43949342:A:G	CMC	CMC_NoSVA_trans	ENSG00000176809	A	-9	1	0.009	G	-	17	43949342	LRRC37A3	1
17:43949448:A:C	CMC	CMC_NoSVA_trans	ENSG00000176809	A	-9	1	0.009	C	-	17	43949448	LRRC37A3	1
17:43949892:C:T	CMC	CMC_NoSVA_trans	ENSG00000176809	T	-9	1	0.009	C	-	17	43949892	LRRC37A3	1
17:43950195:C:T	CMC	CMC_NoSVA_trans	ENSG00000176809	C	-9	1	0.009	T	-	17	43950195	LRRC37A3	1
17:43950394:C:T	CMC	CMC_NoSVA_trans	ENSG00000176809	T	-9	1	0.009	C	-	17	43950394	LRRC37A3	1
17:43950441:A:C	CMC	CMC_NoSVA_trans	ENSG00000176809	A	-9	1	0.009	NA	NA	17	43950441	LRRC37A3	1
17:43950533:A:G	CMC	CMC_NoSVA_trans	ENSG00000176809	G	-9	1	0.009	A	-	17	43950533	LRRC37A3	1
17:43950976:G:T	CMC	CMC_NoSVA_trans	ENSG00000176809	T	-9	1	0.009	NA	NA	17	43950976	LRRC37A3	1
17:43951120:C:T	CMC	CMC_NoSVA_trans	ENSG00000176809	C	-9	1	0.009	T	-	17	43951120	LRRC37A3	1
17:43951220:G:T	CMC	CMC_NoSVA_trans	ENSG00000176809	G	-9	1	0.009	T	-	17	43951220	LRRC37A3	1
17:43951345:A:C	CMC	CMC_NoSVA_trans	ENSG00000176809	A	-9	1	0.009	C	-	17	43951345	LRRC37A3	1
17:43951599:C:CAGAT	CMC	CMC_NoSVA_trans	ENSG00000176809	C	-9	1	0.009	NA	NA	17	43951599	LRRC37A3	1
17:43951717:A:G	CMC	CMC_NoSVA_trans	ENSG00000176809	A	-9	1	0.009	G	-	17	43951717	LRRC37A3	1
17:43951995:C:T	CMC	CMC_NoSVA_trans	ENSG00000176809	T	-9	1	0.009	C	-	17	43951995	LRRC37A3	1
17:43952191:A:T	CMC	CMC_NoSVA_trans	ENSG00000176809	T	-9	1	0.009	A	-	17	43952191	LRRC37A3	1
17:43952634:A:T	CMC	CMC_NoSVA_trans	ENSG00000176809	T	-9	1	0.009	A	-	17	43952634	LRRC37A3	0
17:43952944:C:T	CMC	CMC_NoSVA_trans	ENSG00000176809	C	-9	1	0.009	T	-	17	43952944	LRRC37A3	0
17:43953016:C:T	CMC	CMC_NoSVA_trans	ENSG00000176809	T	-9	1	0.009	C	-	17	43953016	LRRC37A3	0
17:43953043:A:C	CMC	CMC_NoSVA_trans	ENSG00000176809	C	-9	1	0.009	A	-	17	43953043	LRRC37A3	0
17:43953170:C:T	CMC	CMC_NoSVA_trans	ENSG00000176809	T	-9	1	0.009	NA	NA	17	43953170	LRRC37A3	0
17:43953179:A:G	CMC	CMC_NoSVA_trans	ENSG00000176809	G	-9	1	0.009	NA	NA	17	43953179	LRRC37A3	0
17:43953307:C:T	CMC	CMC_NoSVA_trans	ENSG00000176809	T	-9	1	0.009	C	-	17	43953307	LRRC37A3	0
17:43953529:A:G	CMC	CMC_NoSVA_trans	ENSG00000176809	G	-9	1	0.009	A	-	17	43953529	LRRC37A3	0
17:43953695:C:T	CMC	CMC_NoSVA_trans	ENSG00000176809	C	-9	1	0.009	T	-	17	43953695	LRRC37A3	1
17:43953707:C:T	CMC	CMC_NoSVA_trans	ENSG00000176809	T	-9	1	0.009	C	-	17	43953707	LRRC37A3	1
17:43953719:C:G	CMC	CMC_NoSVA_trans	ENSG00000176809	C	-9	1	0.009	G	-	17	43953719	LRRC37A3	1
17:43953814:A:G	CMC	CMC_NoSVA_trans	ENSG00000176809	A	-9	1	0.009	G	-	17	43953814	LRRC37A3	1
17:43953991:C:G	CMC	CMC_NoSVA_trans	ENSG00000176809	G	-9	1	0.009	C	-	17	43953991	LRRC37A3	1
17:43954134:A:G	CMC	CMC_NoSVA_trans	ENSG00000176809	A	-9	1	0.009	G	-	17	43954134	LRRC37A3	1
17:43954227:A:G	CMC	CMC_NoSVA_trans	ENSG00000176809	A	-9	1	0.009	G	-	17	43954227	LRRC37A3	1
17:43954284:A:G	CMC	CMC_NoSVA_trans	ENSG00000176809	A	-9	1	0.009	G	-	17	43954284	LRRC37A3	1
17:43954416:A:AC	CMC	CMC_NoSVA_trans	ENSG00000176809	AC	-9	1	0.009	NA	NA	17	43954416	LRRC37A3	0
17:43954686:A:G	CMC	CMC_NoSVA_trans	ENSG00000176809	A	-9	1	0.009	G	-	17	43954686	LRRC37A3	0
17:43954982:T:TTCTCTTCCTCA	CMC	CMC_NoSVA_trans	ENSG00000176809	T	-9	1	0.009	NA	NA	17	43954982	LRRC37A3	0
17:43955030:A:G	CMC	CMC_NoSVA_trans	ENSG00000176809	G	-9	1	0.009	A	-	17	43955030	LRRC37A3	0
17:43955093:C:T	CMC	CMC_NoSVA_trans	ENSG00000176809	C	-9	1	0.009	T	-	17	43955093	LRRC37A3	0
17:43955365:A:C	CMC	CMC_NoSVA_trans	ENSG00000176809	A	-9	1	0.009	C	-	17	43955365	LRRC37A3	0
17:43955487:C:T	CMC	CMC_NoSVA_trans	ENSG00000176809	T	-9	1	0.009	C	-	17	43955487	LRRC37A3	0
17:43956370:G:T	CMC	CMC_NoSVA_trans	ENSG00000176809	T	-9	1	0.009	G	-	17	43956370	LRRC37A3	0
17:43956390:C:T	CMC	CMC_NoSVA_trans	ENSG00000176809	C	-9	1	0.009	T	-	17	43956390	LRRC37A3	0
17:43956425:C:T	CMC	CMC_NoSVA_trans	ENSG00000176809	T	-9	1	0.009	C	-	17	43956425	LRRC37A3	0
17:43956505:A:C	CMC	CMC_NoSVA_trans	ENSG00000176809	C	-9	1	0.009	A	-	17	43956505	LRRC37A3	0
17:43956642:C:T	CMC	CMC_NoSVA_trans	ENSG00000176809	C	-9	1	0.009	T	-	17	43956642	LRRC37A3	0
17:43956734:A:C	CMC	CMC_NoSVA_trans	ENSG00000176809	A	-9	1	0.009	C	-	17	43956734	LRRC37A3	0
17:43956778:A:G	CMC	CMC_NoSVA_trans	ENSG00000176809	G	-9	1	0.009	A	-	17	43956778	LRRC37A3	0
17:43957221:C:T	CMC	CMC_NoSVA_trans	ENSG00000176809	T	-9	1	0.009	C	-	17	43957221	LRRC37A3	0
17:43957269:C:T	CMC	CMC_NoSVA_trans	ENSG00000176809	C	-9	1	0.009	T	-	17	43957269	LRRC37A3	0
17:43957328:C:T	CMC	CMC_NoSVA_trans	ENSG00000176809	T	-9	1	0.009	C	-	17	43957328	LRRC37A3	0
17:43958079:C:T	CMC	CMC_NoSVA_trans	ENSG00000176809	T	-9	1	0.009	C	-	17	43958079	LRRC37A3	0
17:43958099:C:T	CMC	CMC_NoSVA_trans	ENSG00000176809	C	-9	1	0.009	T	-	17	43958099	LRRC37A3	0
17:43958139:A:C	CMC	CMC_NoSVA_trans	ENSG00000176809	C	-9	1	0.009	A	-	17	43958139	LRRC37A3	0
17:43958172:A:G	CMC	CMC_NoSVA_trans	ENSG00000176809	G	-9	1	0.009	A	-	17	43958172	LRRC37A3	0
17:43958362:G:T	CMC	CMC_NoSVA_trans	ENSG00000176809	G	-9	1	0.009	NA	NA	17	43958362	LRRC37A3	0
17:43958431:C:T	CMC	CMC_NoSVA_trans	ENSG00000176809	C	-9	1	0.009	NA	NA	17	43958431	LRRC37A3	0
17:43958736:A:G	CMC	CMC_NoSVA_trans	ENSG00000176809	A	-9	1	0.009	G	-	17	43958736	LRRC37A3	0
17:43958744:A:G	CMC	CMC_NoSVA_trans	ENSG00000176809	G	-9	1	0.009	A	-	17	43958744	LRRC37A3	0
17:43959092:G:T	CMC	CMC_NoSVA_trans	ENSG00000176809	T	-9	1	0.009	G	-	17	43959092	LRRC37A3	0
17:43959113:A:G	CMC	CMC_NoSVA_trans	ENSG00000176809	G	-9	1	0.009	A	-	17	43959113	LRRC37A3	0
17:43959261:A:G	CMC	CMC_NoSVA_trans	ENSG00000176809	A	-9	1	0.009	G	-	17	43959261	LRRC37A3	0
17:43959661:A:G	CMC	CMC_NoSVA_trans	ENSG00000176809	A	-9	1	0.009	G	-	17	43959661	LRRC37A3	0
17:43959752:A:T	CMC	CMC_NoSVA_trans	ENSG00000176809	T	-9	1	0.009	A	-	17	43959752	LRRC37A3	0
17:43959918:A:T	CMC	CMC_NoSVA_trans	ENSG00000176809	A	-9	1	0.009	T	-	17	43959918	LRRC37A3	0
17:43960020:A:G	CMC	CMC_NoSVA_trans	ENSG00000176809	G	-9	1	0.009	A	-	17	43960020	LRRC37A3	1
17:43960172:C:T	CMC	CMC_NoSVA_trans	ENSG00000176809	T	-9	1	0.009	C	-	17	43960172	LRRC37A3	1
17:43960283:A:G	CMC	CMC_NoSVA_trans	ENSG00000176809	G	-9	1	0.009	A	-	17	43960283	LRRC37A3	1
17:43960323:A:G	CMC	CMC_NoSVA_trans	ENSG00000176809	G	-9	1	0.049	A	-	17	43960323	LRRC37A3	1
17:43960325:C:T	CMC	CMC_NoSVA_trans	ENSG00000176809	C	-9	1	0.049	T	-	17	43960325	LRRC37A3	1
17:43960341:A:G	CMC	CMC_NoSVA_trans	ENSG00000176809	A	-9	1	0.049	G	-	17	43960341	LRRC37A3	1
17:43960600:C:T	CMC	CMC_NoSVA_trans	ENSG00000176809	C	-9	1	0.009	T	-	17	43960600	LRRC37A3	1
17:43960812:A:T	CMC	CMC_NoSVA_trans	ENSG00000176809	T	-9	1	0.009	A	-	17	43960812	LRRC37A3	1
17:43960911:A:G	CMC	CMC_NoSVA_trans	ENSG00000176809	G	-9	1	0.009	A	-	17	43960911	LRRC37A3	1
17:43960918:C:T	CMC	CMC_NoSVA_trans	ENSG00000176809	C	-9	1	0.009	T	-	17	43960918	LRRC37A3	1
17:43960997:C:T	CMC	CMC_NoSVA_trans	ENSG00000176809	C	-9	1	0.009	T	-	17	43960997	LRRC37A3	1
17:43961044:A:G	CMC	CMC_NoSVA_trans	ENSG00000176809	G	-9	1	0.009	A	-	17	43961044	LRRC37A3	1
17:43961142:C:T	CMC	CMC_NoSVA_trans	ENSG00000176809	C	-9	1	0.009	T	-	17	43961142	LRRC37A3	1
17:43961292:G:T	CMC	CMC_NoSVA_trans	ENSG00000176809	T	-9	1	0.009	G	-	17	43961292	LRRC37A3	1
17:43962017:C:G	CMC	CMC_NoSVA_trans	ENSG00000176809	C	-9	1	0.009	G	-	17	43962017	LRRC37A3	0
17:43962982:A:G	CMC	CMC_NoSVA_trans	ENSG00000176809	A	-9	1	0.009	G	-	17	43962982	LRRC37A3	0
17:43963046:A:G	CMC	CMC_NoSVA_trans	ENSG00000176809	A	-9	1	0.009	G	-	17	43963046	LRRC37A3	0
17:43963120:C:T	CMC	CMC_NoSVA_trans	ENSG00000176809	T	-9	1	0.009	C	-	17	43963120	LRRC37A3	0
17:43963282:C:G	CMC	CMC_NoSVA_trans	ENSG00000176809	G	-9	1	0.009	C	-	17	43963282	LRRC37A3	0
17:43963416:C:G	CMC	CMC_NoSVA_trans	ENSG00000176809	G	-9	1	0.009	C	-	17	43963416	LRRC37A3	0
17:43963844:C:T	CMC	CMC_NoSVA_trans	ENSG00000176809	T	-9	1	0.009	C	-	17	43963844	LRRC37A3	0
17:43963943:A:C	CMC	CMC_NoSVA_trans	ENSG00000176809	A	-9	1	0.009	C	-	17	43963943	LRRC37A3	0
17:43964163:A:G	CMC	CMC_NoSVA_trans	ENSG00000176809	A	-9	1	0.009	G	-	17	43964163	LRRC37A3	0
17:43964191:A:C	CMC	CMC_NoSVA_trans	ENSG00000176809	A	-9	1	0.009	C	-	17	43964191	LRRC37A3	0
17:43964283:C:G	CMC	CMC_NoSVA_trans	ENSG00000176809	C	-9	1	0.009	G	-	17	43964283	LRRC37A3	0
17:43964539:A:G	CMC	CMC_NoSVA_trans	ENSG00000176809	G	-9	1	0.009	A	-	17	43964539	LRRC37A3	0
17:43964561:C:T	CMC	CMC_NoSVA_trans	ENSG00000176809	T	-9	1	0.009	C	-	17	43964561	LRRC37A3	0
17:43964567:A:C	CMC	CMC_NoSVA_trans	ENSG00000176809	C	-9	1	0.009	A	-	17	43964567	LRRC37A3	0
17:43964755:C:T	CMC	CMC_NoSVA_trans	ENSG00000176809	T	-9	1	0.009	C	-	17	43964755	LRRC37A3	0
17:43964899:A:G	CMC	CMC_NoSVA_trans	ENSG00000176809	G	-9	1	0.009	A	-	17	43964899	LRRC37A3	0
17:43965063:C:T	CMC	CMC_NoSVA_trans	ENSG00000176809	C	-9	1	0.009	T	-	17	43965063	LRRC37A3	0
17:43965429:T:TC	CMC	CMC_NoSVA_trans	ENSG00000176809	T	-9	1	0.009	NA	NA	17	43965429	LRRC37A3	0
17:43965595:C:G	CMC	CMC_NoSVA_trans	ENSG00000176809	C	-9	1	0.009	G	-	17	43965595	LRRC37A3	0
17:43965680:A:G	CMC	CMC_NoSVA_trans	ENSG00000176809	A	-9	1	0.009	G	-	17	43965680	LRRC37A3	0
17:43965687:C:G	CMC	CMC_NoSVA_trans	ENSG00000176809	G	-9	1	0.009	C	-	17	43965687	LRRC37A3	0
17:43965955:A:G	CMC	CMC_NoSVA_trans	ENSG00000176809	G	-9	1	0.009	A	-	17	43965955	LRRC37A3	0
17:43966178:A:C	CMC	CMC_NoSVA_trans	ENSG00000176809	A	-9	1	0.009	C	-	17	43966178	LRRC37A3	0
17:43966260:A:G	CMC	CMC_NoSVA_trans	ENSG00000176809	G	-9	1	0.009	A	-	17	43966260	LRRC37A3	0
17:43966282:G:T	CMC	CMC_NoSVA_trans	ENSG00000176809	T	-9	1	0.009	G	-	17	43966282	LRRC37A3	0
17:43966608:A:T	CMC	CMC_NoSVA_trans	ENSG00000176809	T	-9	1	0.009	A	-	17	43966608	LRRC37A3	0
17:43966749:C:T	CMC	CMC_NoSVA_trans	ENSG00000176809	C	-9	1	0.009	T	-	17	43966749	LRRC37A3	0
17:43966795:A:C	CMC	CMC_NoSVA_trans	ENSG00000176809	A	-9	1	0.009	C	-	17	43966795	LRRC37A3	0
17:43966910:A:AAGG	CMC	CMC_NoSVA_trans	ENSG00000176809	AAGG	-9	1	0.009	NA	NA	17	43966910	LRRC37A3	0
17:43966955:A:G	CMC	CMC_NoSVA_trans	ENSG00000176809	G	-9	1	0.009	A	-	17	43966955	LRRC37A3	0
17:43967138:G:T	CMC	CMC_NoSVA_trans	ENSG00000176809	G	-9	1	0.009	T	-	17	43967138	LRRC37A3	1
17:43967562:C:T	CMC	CMC_NoSVA_trans	ENSG00000176809	C	-9	1	0.009	T	-	17	43967562	LRRC37A3	1
17:43968219:A:G	CMC	CMC_NoSVA_trans	ENSG00000176809	G	-9	1	0.009	A	-	17	43968219	LRRC37A3	1
17:43968463:C:G	CMC	CMC_NoSVA_trans	ENSG00000176809	G	-9	1	0.009	C	-	17	43968463	LRRC37A3	1
17:43968572:A:G	CMC	CMC_NoSVA_trans	ENSG00000176809	A	-9	1	0.009	G	-	17	43968572	LRRC37A3	1
17:43968874:A:G	CMC	CMC_NoSVA_trans	ENSG00000176809	G	-9	1	0.009	A	-	17	43968874	LRRC37A3	1
17:43968937:C:T	CMC	CMC_NoSVA_trans	ENSG00000176809	C	-9	1	0.009	T	-	17	43968937	LRRC37A3	1
17:43968994:C:T	CMC	CMC_NoSVA_trans	ENSG00000176809	C	-9	1	0.009	T	-	17	43968994	LRRC37A3	1
17:43969019:C:T	CMC	CMC_NoSVA_trans	ENSG00000176809	C	-9	1	0.009	T	-	17	43969019	LRRC37A3	1
17:43969136:C:T	CMC	CMC_NoSVA_trans	ENSG00000176809	T	-9	1	0.009	NA	NA	17	43969136	LRRC37A3	1
17:43969168:A:T	CMC	CMC_NoSVA_trans	ENSG00000176809	A	-9	1	0.009	T	-	17	43969168	LRRC37A3	1
17:43969258:G:GC	CMC	CMC_NoSVA_trans	ENSG00000176809	GC	-9	1	0.009	NA	NA	17	43969258	LRRC37A3	1
17:43969686:A:T	CMC	CMC_NoSVA_trans	ENSG00000176809	A	-9	1	0.009	T	-	17	43969686	LRRC37A3	1
17:43969779:G:T	CMC	CMC_NoSVA_trans	ENSG00000176809	T	-9	1	0.009	G	-	17	43969779	LRRC37A3	1
17:43969833:A:G	CMC	CMC_NoSVA_trans	ENSG00000176809	G	-9	1	0.009	A	-	17	43969833	LRRC37A3	1
17:43969901:A:G	CMC	CMC_NoSVA_trans	ENSG00000176809	A	-9	1	0.009	G	-	17	43969901	LRRC37A3	1
17:43969952:C:T	CMC	CMC_NoSVA_trans	ENSG00000176809	C	-9	1	0.009	T	-	17	43969952	LRRC37A3	1
17:43969995:C:T	CMC	CMC_NoSVA_trans	ENSG00000176809	T	-9	1	0.009	C	-	17	43969995	LRRC37A3	1
17:43970012:C:CAG	CMC	CMC_NoSVA_trans	ENSG00000176809	CAG	-9	1	0.009	NA	NA	17	43970012	LRRC37A3	1
17:43970108:A:C	CMC	CMC_NoSVA_trans	ENSG00000176809	A	-9	1	0.009	C	-	17	43970108	LRRC37A3	1
17:43970154:C:T	CMC	CMC_NoSVA_trans	ENSG00000176809	C	-9	1	0.009	T	-	17	43970154	LRRC37A3	1
17:43970303:A:G	CMC	CMC_NoSVA_trans	ENSG00000176809	A	-9	1	0.009	G	-	17	43970303	LRRC37A3	1
17:43970662:G:T	CMC	CMC_NoSVA_trans	ENSG00000176809	T	-9	1	0.009	G	-	17	43970662	LRRC37A3	1
17:43971206:C:CTAATT	CMC	CMC_NoSVA_trans	ENSG00000176809	C	-9	1	0.009	NA	NA	17	43971206	LRRC37A3	1
17:43971457:C:G	CMC	CMC_NoSVA_trans	ENSG00000176809	C	-9	1	0.009	G	-	17	43971457	LRRC37A3	1
17:43971481:C:T	CMC	CMC_NoSVA_trans	ENSG00000176809	C	-9	1	0.009	T	-	17	43971481	LRRC37A3	1
17:43971604:C:G	CMC	CMC_NoSVA_trans	ENSG00000176809	G	-9	1	0.009	C	-	17	43971604	LRRC37A3	1
17:43971785:A:G	CMC	CMC_NoSVA_trans	ENSG00000176809	G	-9	1	0.009	A	-	17	43971785	LRRC37A3	1
17:43971937:A:C	CMC	CMC_NoSVA_trans	ENSG00000176809	A	-9	1	0.009	C	-	17	43971937	LRRC37A3	1
17:43972025:T:TC	CMC	CMC_NoSVA_trans	ENSG00000176809	T	-9	1	0.009	NA	NA	17	43972025	LRRC37A3	1
17:43972142:A:G	CMC	CMC_NoSVA_trans	ENSG00000176809	A	-9	1	0.009	G	-	17	43972142	LRRC37A3	1
17:43972581:C:T	CMC	CMC_NoSVA_trans	ENSG00000176809	T	-9	1	0.009	C	-	17	43972581	LRRC37A3	1
17:43973080:A:G	CMC	CMC_NoSVA_trans	ENSG00000176809	G	-9	1	0.009	A	-	17	43973080	LRRC37A3	1
17:43973121:C:G	CMC	CMC_NoSVA_trans	ENSG00000176809	C	-9	1	0.009	G	-	17	43973121	LRRC37A3	1
17:43973233:C:T	CMC	CMC_NoSVA_trans	ENSG00000176809	T	-9	1	0.009	C	-	17	43973233	LRRC37A3	1
17:43973408:C:T	CMC	CMC_NoSVA_trans	ENSG00000176809	T	-9	1	0.009	C	-	17	43973408	LRRC37A3	1
17:43973413:A:G	CMC	CMC_NoSVA_trans	ENSG00000176809	G	-9	1	0.009	A	-	17	43973413	LRRC37A3	1
17:43973652:C:T	CMC	CMC_NoSVA_trans	ENSG00000176809	T	-9	1	0.009	C	-	17	43973652	LRRC37A3	1
17:43973899:C:T	CMC	CMC_NoSVA_trans	ENSG00000176809	C	-9	1	0.009	T	-	17	43973899	LRRC37A3	1
17:43974065:A:C	CMC	CMC_NoSVA_trans	ENSG00000176809	A	-9	1	0.009	C	-	17	43974065	LRRC37A3	1
17:43974230:C:T	CMC	CMC_NoSVA_trans	ENSG00000176809	T	-9	1	0.009	C	-	17	43974230	LRRC37A3	1
17:43974354:A:G	CMC	CMC_NoSVA_trans	ENSG00000176809	A	-9	1	0.009	NA	NA	17	43974354	LRRC37A3	1
17:43974476:G:T	CMC	CMC_NoSVA_trans	ENSG00000176809	T	-9	1	0.009	G	-	17	43974476	LRRC37A3	1
17:43974477:A:T	CMC	CMC_NoSVA_trans	ENSG00000176809	T	-9	1	0.009	A	-	17	43974477	LRRC37A3	1
17:43974549:C:G	CMC	CMC_NoSVA_trans	ENSG00000176809	C	-9	1	0.009	G	-	17	43974549	LRRC37A3	1
17:43974889:C:G	CMC	CMC_NoSVA_trans	ENSG00000176809	G	-9	1	0.009	C	-	17	43974889	LRRC37A3	1
17:43975263:C:T	CMC	CMC_NoSVA_trans	ENSG00000176809	C	-9	1	0.009	T	-	17	43975263	LRRC37A3	1
17:43975285:C:T	CMC	CMC_NoSVA_trans	ENSG00000176809	C	-9	1	0.009	T	-	17	43975285	LRRC37A3	1
17:43975415:A:C	CMC	CMC_NoSVA_trans	ENSG00000176809	C	-9	1	0.009	NA	NA	17	43975415	LRRC37A3	1
17:43975417:A:G	CMC	CMC_NoSVA_trans	ENSG00000176809	A	-9	1	0.009	G	-	17	43975417	LRRC37A3	1
17:43976064:C:T	CMC	CMC_NoSVA_trans	ENSG00000176809	C	-9	1	0.009	T	-	17	43976064	LRRC37A3	1
17:43976627:G:T	CMC	CMC_NoSVA_trans	ENSG00000176809	T	-9	1	0.009	G	-	17	43976627	LRRC37A3	1
17:43976644:A:G	CMC	CMC_NoSVA_trans	ENSG00000176809	A	-9	1	0.009	G	-	17	43976644	LRRC37A3	1
17:43977018:A:G	CMC	CMC_NoSVA_trans	ENSG00000176809	G	-9	1	0.009	A	-	17	43977018	LRRC37A3	1
17:43977049:A:G	CMC	CMC_NoSVA_trans	ENSG00000176809	G	-9	1	0.009	A	-	17	43977049	LRRC37A3	1
17:43977702:C:T	CMC	CMC_NoSVA_trans	ENSG00000176809	T	-9	1	0.009	C	-	17	43977702	LRRC37A3	1
17:43977827:C:T	CMC	CMC_NoSVA_trans	ENSG00000176809	T	-9	1	0.009	C	-	17	43977827	LRRC37A3	1
17:43978041:C:T	CMC	CMC_NoSVA_trans	ENSG00000176809	T	-9	1	0.009	C	-	17	43978041	LRRC37A3	1
17:43978120:A:G	CMC	CMC_NoSVA_trans	ENSG00000176809	G	-9	1	0.009	A	-	17	43978120	LRRC37A3	1
17:43978295:C:G	CMC	CMC_NoSVA_trans	ENSG00000176809	C	-9	1	0.049	G	-	17	43978295	LRRC37A3	1
17:43978306:A:G	CMC	CMC_NoSVA_trans	ENSG00000176809	A	-9	1	0.049	NA	NA	17	43978306	LRRC37A3	1
17:43978308:C:T	CMC	CMC_NoSVA_trans	ENSG00000176809	C	-9	1	0.049	NA	NA	17	43978308	LRRC37A3	1
17:43978320:A:G	CMC	CMC_NoSVA_trans	ENSG00000176809	A	-9	1	0.049	G	-	17	43978320	LRRC37A3	1
17:43978534:A:G	CMC	CMC_NoSVA_trans	ENSG00000176809	A	-9	1	0.009	G	-	17	43978534	LRRC37A3	1
17:43978604:A:G	CMC	CMC_NoSVA_trans	ENSG00000176809	G	-9	1	0.009	A	-	17	43978604	LRRC37A3	1
17:43978625:C:T	CMC	CMC_NoSVA_trans	ENSG00000176809	C	-9	1	0.009	T	-	17	43978625	LRRC37A3	1
17:43978934:G:T	CMC	CMC_NoSVA_trans	ENSG00000176809	G	-9	1	0.009	T	-	17	43978934	LRRC37A3	1
17:43979468:A:T	CMC	CMC_NoSVA_trans	ENSG00000176809	A	-9	1	0.009	T	-	17	43979468	LRRC37A3	1
17:43979504:A:G	CMC	CMC_NoSVA_trans	ENSG00000176809	A	-9	1	0.009	G	-	17	43979504	LRRC37A3	1
17:43979622:A:G	CMC	CMC_NoSVA_trans	ENSG00000176809	A	-9	1	0.009	G	-	17	43979622	LRRC37A3	1
17:43979822:A:T	CMC	CMC_NoSVA_trans	ENSG00000176809	T	-9	1	0.009	A	-	17	43979822	LRRC37A3	1
17:43979971:C:T	CMC	CMC_NoSVA_trans	ENSG00000176809	T	-9	1	0.009	C	-	17	43979971	LRRC37A3	1
17:43980530:A:C	CMC	CMC_NoSVA_trans	ENSG00000176809	C	-9	1	0.009	A	-	17	43980530	LRRC37A3	1
17:43980762:A:G	CMC	CMC_NoSVA_trans	ENSG00000176809	G	-9	1	0.009	A	-	17	43980762	LRRC37A3	1
17:43980998:A:G	CMC	CMC_NoSVA_trans	ENSG00000176809	A	-9	1	0.009	NA	NA	17	43980998	LRRC37A3	1
17:43981795:A:G	CMC	CMC_NoSVA_trans	ENSG00000176809	A	-9	1	0.009	G	-	17	43981795	LRRC37A3	1
17:43981831:A:T	CMC	CMC_NoSVA_trans	ENSG00000176809	T	-9	1	0.009	A	-	17	43981831	LRRC37A3	1
17:43981958:C:T	CMC	CMC_NoSVA_trans	ENSG00000176809	T	-9	1	0.009	C	-	17	43981958	LRRC37A3	1
17:43982159:A:G	CMC	CMC_NoSVA_trans	ENSG00000176809	G	-9	1	0.009	A	-	17	43982159	LRRC37A3	1
17:43982286:C:T	CMC	CMC_NoSVA_trans	ENSG00000176809	T	-9	1	0.009	C	-	17	43982286	LRRC37A3	1
17:43982903:A:G	CMC	CMC_NoSVA_trans	ENSG00000176809	G	-9	1	0.009	A	-	17	43982903	LRRC37A3	1
17:43982961:C:T	CMC	CMC_NoSVA_trans	ENSG00000176809	C	-9	1	0.009	T	-	17	43982961	LRRC37A3	1
17:43983159:C:T	CMC	CMC_NoSVA_trans	ENSG00000176809	C	-9	1	0.009	T	-	17	43983159	LRRC37A3	1
17:43983363:A:G	CMC	CMC_NoSVA_trans	ENSG00000176809	A	-9	1	0.009	G	-	17	43983363	LRRC37A3	1
17:43983801:A:G	CMC	CMC_NoSVA_trans	ENSG00000176809	G	-9	1	0.009	A	-	17	43983801	LRRC37A3	1
17:43984253:C:G	CMC	CMC_NoSVA_trans	ENSG00000176809	C	-9	1	0.009	G	-	17	43984253	LRRC37A3	1
17:43984399:C:T	CMC	CMC_NoSVA_trans	ENSG00000176809	T	-9	1	0.009	C	-	17	43984399	LRRC37A3	1
17:43984646:C:T	CMC	CMC_NoSVA_trans	ENSG00000176809	C	-9	1	0.009	T	-	17	43984646	LRRC37A3	1
17:43984669:A:G	CMC	CMC_NoSVA_trans	ENSG00000176809	G	-9	1	0.009	A	-	17	43984669	LRRC37A3	1
17:43984672:C:T	CMC	CMC_NoSVA_trans	ENSG00000176809	C	-9	1	0.009	T	-	17	43984672	LRRC37A3	1
17:43984864:C:T	CMC	CMC_NoSVA_trans	ENSG00000176809	T	-9	1	0.009	C	-	17	43984864	LRRC37A3	1
17:43985247:C:T	CMC	CMC_NoSVA_trans	ENSG00000176809	T	-9	1	0.009	C	-	17	43985247	LRRC37A3	1
17:43985597:C:T	CMC	CMC_NoSVA_trans	ENSG00000176809	T	-9	1	0.009	C	-	17	43985597	LRRC37A3	1
17:43985662:C:T	CMC	CMC_NoSVA_trans	ENSG00000176809	C	-9	1	0.009	T	-	17	43985662	LRRC37A3	1
17:43986396:C:T	CMC	CMC_NoSVA_trans	ENSG00000176809	T	-9	1	0.009	NA	NA	17	43986396	LRRC37A3	1
17:43986420:A:G	CMC	CMC_NoSVA_trans	ENSG00000176809	G	-9	1	0.009	A	-	17	43986420	LRRC37A3	1
17:43986432:A:G	CMC	CMC_NoSVA_trans	ENSG00000176809	A	-9	1	0.009	G	-	17	43986432	LRRC37A3	1
17:43986462:A:G	CMC	CMC_NoSVA_trans	ENSG00000176809	G	-9	1	0.009	A	-	17	43986462	LRRC37A3	1
17:43986992:C:G	CMC	CMC_NoSVA_trans	ENSG00000176809	C	-9	1	0.009	G	-	17	43986992	LRRC37A3	1
17:43987154:A:G	CMC	CMC_NoSVA_trans	ENSG00000176809	A	-9	1	0.009	G	-	17	43987154	LRRC37A3	1
17:43987184:C:T	CMC	CMC_NoSVA_trans	ENSG00000176809	C	-9	1	0.009	T	-	17	43987184	LRRC37A3	1
17:43987723:A:G	CMC	CMC_NoSVA_trans	ENSG00000176809	A	-9	1	0.009	G	-	17	43987723	LRRC37A3	1
17:43987801:C:T	CMC	CMC_NoSVA_trans	ENSG00000176809	C	-9	1	0.009	T	-	17	43987801	LRRC37A3	1
17:43988205:A:G	CMC	CMC_NoSVA_trans	ENSG00000176809	G	-9	1	0.009	A	-	17	43988205	LRRC37A3	1
17:43988623:A:G	CMC	CMC_NoSVA_trans	ENSG00000176809	A	-9	1	0.009	G	-	17	43988623	LRRC37A3	1
17:43988884:C:T	CMC	CMC_NoSVA_trans	ENSG00000176809	C	-9	1	0.009	T	-	17	43988884	LRRC37A3	1
17:43989087:A:G	CMC	CMC_NoSVA_trans	ENSG00000176809	G	-9	1	0.009	A	-	17	43989087	LRRC37A3	1
17:43989129:C:CA	CMC	CMC_NoSVA_trans	ENSG00000176809	C	-9	1	0.009	NA	NA	17	43989129	LRRC37A3	1
17:43989149:A:AAC	CMC	CMC_NoSVA_trans	ENSG00000176809	AAC	-9	1	0.009	NA	NA	17	43989149	LRRC37A3	1
17:43989159:G:GC	CMC	CMC_NoSVA_trans	ENSG00000176809	GC	-9	1	0.009	NA	NA	17	43989159	LRRC37A3	1
17:43989221:C:T	CMC	CMC_NoSVA_trans	ENSG00000176809	C	-9	1	0.009	T	-	17	43989221	LRRC37A3	1
17:43989509:T:TA	CMC	CMC_NoSVA_trans	ENSG00000176809	T	-9	1	0.009	NA	NA	17	43989509	LRRC37A3	1
17:43989689:C:T	CMC	CMC_NoSVA_trans	ENSG00000176809	C	-9	1	0.009	T	-	17	43989689	LRRC37A3	1
17:43989898:G:T	CMC	CMC_NoSVA_trans	ENSG00000176809	G	-9	1	0.009	T	-	17	43989898	LRRC37A3	1
17:43989909:A:G	CMC	CMC_NoSVA_trans	ENSG00000176809	G	-9	1	0.009	A	-	17	43989909	LRRC37A3	1
17:43990041:A:C	CMC	CMC_NoSVA_trans	ENSG00000176809	C	-9	1	0.009	A	-	17	43990041	LRRC37A3	1
17:43990072:A:G	CMC	CMC_NoSVA_trans	ENSG00000176809	G	-9	1	0.009	A	-	17	43990072	LRRC37A3	1
17:43990662:A:G	CMC	CMC_NoSVA_trans	ENSG00000176809	A	-9	1	0.009	G	-	17	43990662	LRRC37A3	1
17:43990919:A:G	CMC	CMC_NoSVA_trans	ENSG00000176809	G	-9	1	0.009	A	-	17	43990919	LRRC37A3	1
17:43991252:A:AC	CMC	CMC_NoSVA_trans	ENSG00000176809	A	-9	1	0.009	NA	NA	17	43991252	LRRC37A3	1
17:43991272:A:G	CMC	CMC_NoSVA_trans	ENSG00000176809	G	-9	1	0.009	A	-	17	43991272	LRRC37A3	1
17:43991468:T:TA	CMC	CMC_NoSVA_trans	ENSG00000176809	TA	-9	1	0.009	NA	NA	17	43991468	LRRC37A3	1
17:43991515:G:T	CMC	CMC_NoSVA_trans	ENSG00000176809	G	-9	1	0.009	NA	NA	17	43991515	LRRC37A3	1
17:43991781:G:T	CMC	CMC_NoSVA_trans	ENSG00000176809	T	-9	1	0.009	NA	NA	17	43991781	LRRC37A3	1
17:43991888:A:G	CMC	CMC_NoSVA_trans	ENSG00000176809	A	-9	1	0.009	G	-	17	43991888	LRRC37A3	1
17:43992233:C:T	CMC	CMC_NoSVA_trans	ENSG00000176809	T	-9	1	0.009	C	-	17	43992233	LRRC37A3	1
17:43992244:A:G	CMC	CMC_NoSVA_trans	ENSG00000176809	A	-9	1	0.009	G	-	17	43992244	LRRC37A3	1
17:43992283:A:G	CMC	CMC_NoSVA_trans	ENSG00000176809	G	-9	1	0.009	A	-	17	43992283	LRRC37A3	1
17:43992305:A:G	CMC	CMC_NoSVA_trans	ENSG00000176809	A	-9	1	0.009	G	-	17	43992305	LRRC37A3	1
17:43992456:A:G	CMC	CMC_NoSVA_trans	ENSG00000176809	A	-9	1	0.009	G	-	17	43992456	LRRC37A3	1
17:43992463:C:G	CMC	CMC_NoSVA_trans	ENSG00000176809	C	-9	1	0.009	G	-	17	43992463	LRRC37A3	1
17:43992581:C:T	CMC	CMC_NoSVA_trans	ENSG00000176809	T	-9	1	0.009	C	-	17	43992581	LRRC37A3	1
17:43992806:A:G	CMC	CMC_NoSVA_trans	ENSG00000176809	G	-9	1	0.009	A	-	17	43992806	LRRC37A3	1
17:43994252:C:T	CMC	CMC_NoSVA_trans	ENSG00000176809	C	-9	1	0.009	T	-	17	43994252	LRRC37A3	1
17:43994358:C:T	CMC	CMC_NoSVA_trans	ENSG00000176809	T	-9	1	0.009	C	-	17	43994358	LRRC37A3	1
17:43994386:A:C	CMC	CMC_NoSVA_trans	ENSG00000176809	A	-9	1	0.009	C	-	17	43994386	LRRC37A3	1
17:43994435:A:G	CMC	CMC_NoSVA_trans	ENSG00000176809	G	-9	1	0.009	A	-	17	43994435	LRRC37A3	1
17:43994508:G:GAGA	CMC	CMC_NoSVA_trans	ENSG00000176809	G	-9	1	0.009	NA	NA	17	43994508	LRRC37A3	1
17:43994623:A:G	CMC	CMC_NoSVA_trans	ENSG00000176809	A	-9	1	0.009	G	-	17	43994623	LRRC37A3	1
17:43994648:C:T	CMC	CMC_NoSVA_trans	ENSG00000176809	T	-9	1	0.009	NA	NA	17	43994648	LRRC37A3	1
17:43994952:A:G	CMC	CMC_NoSVA_trans	ENSG00000176809	G	-9	1	0.009	A	-	17	43994952	LRRC37A3	1
17:43995098:A:G	CMC	CMC_NoSVA_trans	ENSG00000176809	A	-9	1	0.009	G	-	17	43995098	LRRC37A3	1
17:43995139:T:TTTTTTTTTTTC	CMC	CMC_NoSVA_trans	ENSG00000176809	T	-9	1	0.009	NA	NA	17	43995139	LRRC37A3	1
17:43995990:A:G	CMC	CMC_NoSVA_trans	ENSG00000176809	G	-9	1	0.009	A	-	17	43995990	LRRC37A3	1
17:43996908:G:T	CMC	CMC_NoSVA_trans	ENSG00000176809	G	-9	1	0.009	T	-	17	43996908	LRRC37A3	1
17:43996960:A:G	CMC	CMC_NoSVA_trans	ENSG00000176809	G	-9	1	0.009	A	-	17	43996960	LRRC37A3	1
17:43997372:C:T	CMC	CMC_NoSVA_trans	ENSG00000176809	C	-9	1	0.009	T	-	17	43997372	LRRC37A3	1
17:43997499:A:T	CMC	CMC_NoSVA_trans	ENSG00000176809	T	-9	1	0.009	A	-	17	43997499	LRRC37A3	1
17:43997520:C:T	CMC	CMC_NoSVA_trans	ENSG00000176809	T	-9	1	0.009	C	-	17	43997520	LRRC37A3	1
17:43997901:C:G	CMC	CMC_NoSVA_trans	ENSG00000176809	C	-9	1	0.009	G	-	17	43997901	LRRC37A3	1
17:43998151:C:T	CMC	CMC_NoSVA_trans	ENSG00000176809	T	-9	1	0.009	C	-	17	43998151	LRRC37A3	1
17:43998328:C:T	CMC	CMC_NoSVA_trans	ENSG00000176809	T	-9	1	0.009	C	-	17	43998328	LRRC37A3	1
17:43998574:G:T	CMC	CMC_NoSVA_trans	ENSG00000176809	G	-9	1	0.009	T	-	17	43998574	LRRC37A3	1
17:43998767:C:T	CMC	CMC_NoSVA_trans	ENSG00000176809	C	-9	1	0.009	T	-	17	43998767	LRRC37A3	1
17:43998822:A:G	CMC	CMC_NoSVA_trans	ENSG00000176809	G	-9	1	0.009	A	-	17	43998822	LRRC37A3	1
17:43998910:C:T	CMC	CMC_NoSVA_trans	ENSG00000176809	T	-9	1	0.009	NA	NA	17	43998910	LRRC37A3	1
17:43999100:C:G	CMC	CMC_NoSVA_trans	ENSG00000176809	C	-9	1	0.009	NA	NA	17	43999100	LRRC37A3	1
17:43999406:A:G	CMC	CMC_NoSVA_trans	ENSG00000176809	G	-9	1	0.009	A	-	17	43999406	LRRC37A3	1
17:43999529:C:G	CMC	CMC_NoSVA_trans	ENSG00000176809	C	-9	1	0.009	G	-	17	43999529	LRRC37A3	1
17:43999785:C:G	CMC	CMC_NoSVA_trans	ENSG00000176809	G	-9	1	0.009	C	-	17	43999785	LRRC37A3	1
17:43999793:A:G	CMC	CMC_NoSVA_trans	ENSG00000176809	A	-9	1	0.009	G	-	17	43999793	LRRC37A3	1
17:44000202:A:G	CMC	CMC_NoSVA_trans	ENSG00000176809	A	-9	1	0.009	G	-	17	44000202	LRRC37A3	1
17:44000234:A:T	CMC	CMC_NoSVA_trans	ENSG00000176809	T	-9	1	0.009	A	-	17	44000234	LRRC37A3	1
17:44000505:C:T	CMC	CMC_NoSVA_trans	ENSG00000176809	T	-9	1	0.009	C	-	17	44000505	LRRC37A3	1
17:44000610:A:G	CMC	CMC_NoSVA_trans	ENSG00000176809	A	-9	1	0.009	G	-	17	44000610	LRRC37A3	1
17:44000914:C:T	CMC	CMC_NoSVA_trans	ENSG00000176809	C	-9	1	0.009	T	-	17	44000914	LRRC37A3	1
17:44001228:A:G	CMC	CMC_NoSVA_trans	ENSG00000176809	A	-9	1	0.009	G	-	17	44001228	LRRC37A3	1
17:44001379:C:T	CMC	CMC_NoSVA_trans	ENSG00000176809	T	-9	1	0.009	C	-	17	44001379	LRRC37A3	1
17:44001549:G:GC	CMC	CMC_NoSVA_trans	ENSG00000176809	GC	-9	1	0.009	NA	NA	17	44001549	LRRC37A3	1
17:44001621:A:G	CMC	CMC_NoSVA_trans	ENSG00000176809	G	-9	1	0.009	NA	NA	17	44001621	LRRC37A3	1
17:44001661:A:G	CMC	CMC_NoSVA_trans	ENSG00000176809	G	-9	1	0.009	A	-	17	44001661	LRRC37A3	1
17:44001957:G:T	CMC	CMC_NoSVA_trans	ENSG00000176809	G	-9	1	0.009	T	-	17	44001957	LRRC37A3	1
17:44002062:A:C	CMC	CMC_NoSVA_trans	ENSG00000176809	C	-9	1	0.009	A	-	17	44002062	LRRC37A3	1
17:44002138:A:G	CMC	CMC_NoSVA_trans	ENSG00000176809	G	-9	1	0.009	A	-	17	44002138	LRRC37A3	1
17:44002431:C:T	CMC	CMC_NoSVA_trans	ENSG00000176809	T	-9	1	0.009	C	-	17	44002431	LRRC37A3	1
17:44002555:A:G	CMC	CMC_NoSVA_trans	ENSG00000176809	G	-9	1	0.009	A	-	17	44002555	LRRC37A3	1
17:44002595:C:T	CMC	CMC_NoSVA_trans	ENSG00000176809	T	-9	1	0.009	NA	NA	17	44002595	LRRC37A3	1
17:44002969:A:C	CMC	CMC_NoSVA_trans	ENSG00000176809	C	-9	1	0.009	A	-	17	44002969	LRRC37A3	1
17:44003397:A:T	CMC	CMC_NoSVA_trans	ENSG00000176809	A	-9	1	0.009	T	-	17	44003397	LRRC37A3	1
17:44003446:A:G	CMC	CMC_NoSVA_trans	ENSG00000176809	G	-9	1	0.009	A	-	17	44003446	LRRC37A3	1
17:44003599:C:T	CMC	CMC_NoSVA_trans	ENSG00000176809	T	-9	1	0.009	C	-	17	44003599	LRRC37A3	1
17:44003625:T:TAA	CMC	CMC_NoSVA_trans	ENSG00000176809	TAA	-9	1	0.009	NA	NA	17	44003625	LRRC37A3	1
17:44003893:A:G	CMC	CMC_NoSVA_trans	ENSG00000176809	G	-9	1	0.009	A	-	17	44003893	LRRC37A3	1
17:44004076:C:T	CMC	CMC_NoSVA_trans	ENSG00000176809	C	-9	1	0.009	T	-	17	44004076	LRRC37A3	1
17:44004472:A:G	CMC	CMC_NoSVA_trans	ENSG00000176809	G	-9	1	0.009	NA	NA	17	44004472	LRRC37A3	1
17:44005186:A:G	CMC	CMC_NoSVA_trans	ENSG00000176809	A	-9	1	0.009	NA	NA	17	44005186	LRRC37A3	1
17:44005226:A:C	CMC	CMC_NoSVA_trans	ENSG00000176809	C	-9	1	0.009	NA	NA	17	44005226	LRRC37A3	1
17:44005254:A:T	CMC	CMC_NoSVA_trans	ENSG00000176809	A	-9	1	0.009	T	-	17	44005254	LRRC37A3	1
17:44005329:A:G	CMC	CMC_NoSVA_trans	ENSG00000176809	A	-9	1	0.009	G	-	17	44005329	LRRC37A3	1
17:44005361:A:G	CMC	CMC_NoSVA_trans	ENSG00000176809	A	-9	1	0.009	NA	NA	17	44005361	LRRC37A3	1
17:44005413:A:G	CMC	CMC_NoSVA_trans	ENSG00000176809	G	-9	1	0.009	A	-	17	44005413	LRRC37A3	1
17:44005615:A:G	CMC	CMC_NoSVA_trans	ENSG00000176809	G	-9	1	0.009	A	-	17	44005615	LRRC37A3	1
17:44006085:A:G	CMC	CMC_NoSVA_trans	ENSG00000176809	G	-9	1	0.009	A	-	17	44006085	LRRC37A3	1
17:44006130:C:T	CMC	CMC_NoSVA_trans	ENSG00000176809	C	-9	1	0.009	T	-	17	44006130	LRRC37A3	1
17:44006252:C:T	CMC	CMC_NoSVA_trans	ENSG00000176809	C	-9	1	0.009	T	-	17	44006252	LRRC37A3	1
17:44006601:C:T	CMC	CMC_NoSVA_trans	ENSG00000176809	C	-9	1	0.009	T	-	17	44006601	LRRC37A3	1
17:44006896:C:T	CMC	CMC_NoSVA_trans	ENSG00000176809	C	-9	1	0.009	T	-	17	44006896	LRRC37A3	1
17:44006954:C:T	CMC	CMC_NoSVA_trans	ENSG00000176809	C	-9	1	0.009	T	-	17	44006954	LRRC37A3	1
17:44006956:A:G	CMC	CMC_NoSVA_trans	ENSG00000176809	G	-9	1	0.009	A	-	17	44006956	LRRC37A3	1
17:44007493:C:T	CMC	CMC_NoSVA_trans	ENSG00000176809	T	-9	1	0.009	C	-	17	44007493	LRRC37A3	1
17:44007727:C:T	CMC	CMC_NoSVA_trans	ENSG00000176809	T	-9	1	0.009	NA	NA	17	44007727	LRRC37A3	1
17:44007764:C:T	CMC	CMC_NoSVA_trans	ENSG00000176809	C	-9	1	0.009	NA	NA	17	44007764	LRRC37A3	1
17:44009876:A:C	CMC	CMC_NoSVA_trans	ENSG00000176809	A	-9	1	0.009	C	-	17	44009876	LRRC37A3	1
17:44009921:A:G	CMC	CMC_NoSVA_trans	ENSG00000176809	G	-9	1	0.009	A	-	17	44009921	LRRC37A3	1
17:44010040:A:G	CMC	CMC_NoSVA_trans	ENSG00000176809	G	-9	1	0.009	A	-	17	44010040	LRRC37A3	1
17:44010118:C:G	CMC	CMC_NoSVA_trans	ENSG00000176809	C	-9	1	0.009	G	-	17	44010118	LRRC37A3	1
17:44010364:C:G	CMC	CMC_NoSVA_trans	ENSG00000176809	G	-9	1	0.009	C	-	17	44010364	LRRC37A3	1
17:44010405:A:G	CMC	CMC_NoSVA_trans	ENSG00000176809	G	-9	1	0.009	A	-	17	44010405	LRRC37A3	1
17:44010452:A:C	CMC	CMC_NoSVA_trans	ENSG00000176809	A	-9	1	0.009	C	-	17	44010452	LRRC37A3	1
17:44010463:A:AC	CMC	CMC_NoSVA_trans	ENSG00000176809	AC	-9	1	0.009	NA	NA	17	44010463	LRRC37A3	1
17:44010661:A:G	CMC	CMC_NoSVA_trans	ENSG00000176809	G	-9	1	0.009	A	-	17	44010661	LRRC37A3	1
17:44010984:A:G	CMC	CMC_NoSVA_trans	ENSG00000176809	A	-9	1	0.009	G	-	17	44010984	LRRC37A3	1
17:44011018:A:G	CMC	CMC_NoSVA_trans	ENSG00000176809	G	-9	1	0.009	NA	NA	17	44011018	LRRC37A3	1
17:44011073:A:G	CMC	CMC_NoSVA_trans	ENSG00000176809	A	-9	1	0.009	G	-	17	44011073	LRRC37A3	1
17:44011526:A:G	CMC	CMC_NoSVA_trans	ENSG00000176809	G	-9	1	0.009	A	-	17	44011526	LRRC37A3	1
17:44011749:A:G	CMC	CMC_NoSVA_trans	ENSG00000176809	G	-9	1	0.009	A	-	17	44011749	LRRC37A3	1
17:44011825:A:C	CMC	CMC_NoSVA_trans	ENSG00000176809	C	-9	1	0.009	A	-	17	44011825	LRRC37A3	1
17:44012096:A:G	CMC	CMC_NoSVA_trans	ENSG00000176809	G	-9	1	0.009	A	-	17	44012096	LRRC37A3	1
17:44012248:A:T	CMC	CMC_NoSVA_trans	ENSG00000176809	A	-9	1	0.009	NA	NA	17	44012248	LRRC37A3	1
17:44012257:C:CG	CMC	CMC_NoSVA_trans	ENSG00000176809	C	-9	1	0.009	NA	NA	17	44012257	LRRC37A3	1
17:44012343:A:G	CMC	CMC_NoSVA_trans	ENSG00000176809	A	-9	1	0.009	G	-	17	44012343	LRRC37A3	1
17:44012463:C:T	CMC	CMC_NoSVA_trans	ENSG00000176809	C	-9	1	0.009	T	-	17	44012463	LRRC37A3	1
17:44012915:C:T	CMC	CMC_NoSVA_trans	ENSG00000176809	C	-9	1	0.009	T	-	17	44012915	LRRC37A3	1
17:44012989:C:T	CMC	CMC_NoSVA_trans	ENSG00000176809	T	-9	1	0.009	C	-	17	44012989	LRRC37A3	1
17:44013024:C:T	CMC	CMC_NoSVA_trans	ENSG00000176809	C	-9	1	0.009	T	-	17	44013024	LRRC37A3	1
17:44013103:G:T	CMC	CMC_NoSVA_trans	ENSG00000176809	T	-9	1	0.009	G	-	17	44013103	LRRC37A3	1
17:44013189:C:T	CMC	CMC_NoSVA_trans	ENSG00000176809	T	-9	1	0.009	C	-	17	44013189	LRRC37A3	1
17:44013346:C:T	CMC	CMC_NoSVA_trans	ENSG00000176809	C	-9	1	0.009	T	-	17	44013346	LRRC37A3	1
17:44013475:A:G	CMC	CMC_NoSVA_trans	ENSG00000176809	A	-9	1	0.009	G	-	17	44013475	LRRC37A3	1
17:44013483:A:G	CMC	CMC_NoSVA_trans	ENSG00000176809	G	-9	1	0.009	A	-	17	44013483	LRRC37A3	1
17:44013938:A:G	CMC	CMC_NoSVA_trans	ENSG00000176809	G	-9	1	0.009	NA	NA	17	44013938	LRRC37A3	1
17:44013964:T:TC	CMC	CMC_NoSVA_trans	ENSG00000176809	TC	-9	1	0.009	NA	NA	17	44013964	LRRC37A3	1
17:44014137:G:T	CMC	CMC_NoSVA_trans	ENSG00000176809	T	-9	1	0.009	G	-	17	44014137	LRRC37A3	1
17:44014263:C:T	CMC	CMC_NoSVA_trans	ENSG00000176809	C	-9	1	0.009	T	-	17	44014263	LRRC37A3	1
17:44014384:A:G	CMC	CMC_NoSVA_trans	ENSG00000176809	A	-9	1	0.009	G	-	17	44014384	LRRC37A3	1
17:44015446:A:G	CMC	CMC_NoSVA_trans	ENSG00000176809	G	-9	1	0.009	A	-	17	44015446	LRRC37A3	1
17:44015464:A:G	CMC	CMC_NoSVA_trans	ENSG00000176809	G	-9	1	0.009	NA	NA	17	44015464	LRRC37A3	1
17:44015624:A:G	CMC	CMC_NoSVA_trans	ENSG00000176809	A	-9	1	0.009	G	-	17	44015624	LRRC37A3	1
17:44015745:A:G	CMC	CMC_NoSVA_trans	ENSG00000176809	G	-9	1	0.009	A	-	17	44015745	LRRC37A3	1
17:44015816:A:G	CMC	CMC_NoSVA_trans	ENSG00000176809	G	-9	1	0.009	A	-	17	44015816	LRRC37A3	1
17:44015929:A:G	CMC	CMC_NoSVA_trans	ENSG00000176809	A	-9	1	0.009	G	-	17	44015929	LRRC37A3	1
17:44016011:A:AT	CMC	CMC_NoSVA_trans	ENSG00000176809	AT	-9	1	0.009	NA	NA	17	44016011	LRRC37A3	1
17:44016157:C:G	CMC	CMC_NoSVA_trans	ENSG00000176809	C	-9	1	0.009	G	-	17	44016157	LRRC37A3	1
17:44016341:A:G	CMC	CMC_NoSVA_trans	ENSG00000176809	A	-9	1	0.009	G	-	17	44016341	LRRC37A3	1
17:44016462:A:G	CMC	CMC_NoSVA_trans	ENSG00000176809	G	-9	1	0.009	A	-	17	44016462	LRRC37A3	1
17:44016601:A:AG	CMC	CMC_NoSVA_trans	ENSG00000176809	AG	-9	1	0.009	NA	NA	17	44016601	LRRC37A3	1
17:44017124:G:T	CMC	CMC_NoSVA_trans	ENSG00000176809	T	-9	1	0.009	G	-	17	44017124	LRRC37A3	1
17:44017180:G:T	CMC	CMC_NoSVA_trans	ENSG00000176809	G	-9	1	0.009	T	-	17	44017180	LRRC37A3	1
17:44017283:A:G	CMC	CMC_NoSVA_trans	ENSG00000176809	G	-9	1	0.009	A	-	17	44017283	LRRC37A3	1
17:44017342:A:G	CMC	CMC_NoSVA_trans	ENSG00000176809	G	-9	1	0.009	A	-	17	44017342	LRRC37A3	1
17:44017666:A:C	CMC	CMC_NoSVA_trans	ENSG00000176809	A	-9	1	0.009	C	-	17	44017666	LRRC37A3	1
17:44017941:G:T	CMC	CMC_NoSVA_trans	ENSG00000176809	T	-9	1	0.009	G	-	17	44017941	LRRC37A3	1
17:44018399:A:G	CMC	CMC_NoSVA_trans	ENSG00000176809	G	-9	1	0.009	A	-	17	44018399	LRRC37A3	1
17:44018488:C:T	CMC	CMC_NoSVA_trans	ENSG00000176809	C	-9	1	0.009	NA	NA	17	44018488	LRRC37A3	1
17:44018519:C:T	CMC	CMC_NoSVA_trans	ENSG00000176809	C	-9	1	0.009	T	-	17	44018519	LRRC37A3	1
17:44019103:G:T	CMC	CMC_NoSVA_trans	ENSG00000176809	G	-9	1	0.009	NA	NA	17	44019103	LRRC37A3	1
17:44019107:G:T	CMC	CMC_NoSVA_trans	ENSG00000176809	G	-9	1	0.009	NA	NA	17	44019107	LRRC37A3	1
17:44019479:C:G	CMC	CMC_NoSVA_trans	ENSG00000176809	G	-9	1	0.009	C	-	17	44019479	LRRC37A3	1
17:44019643:A:G	CMC	CMC_NoSVA_trans	ENSG00000176809	A	-9	1	0.009	G	-	17	44019643	LRRC37A3	1
17:44019680:C:T	CMC	CMC_NoSVA_trans	ENSG00000176809	C	-9	1	0.009	T	-	17	44019680	LRRC37A3	1
17:44020282:A:G	CMC	CMC_NoSVA_trans	ENSG00000176809	A	-9	1	0.009	G	-	17	44020282	LRRC37A3	1
17:44020314:C:T	CMC	CMC_NoSVA_trans	ENSG00000176809	T	-9	1	0.009	C	-	17	44020314	LRRC37A3	1
17:44020545:A:G	CMC	CMC_NoSVA_trans	ENSG00000176809	G	-9	1	0.009	A	-	17	44020545	LRRC37A3	1
17:44021061:C:T	CMC	CMC_NoSVA_trans	ENSG00000176809	T	-9	1	0.009	C	-	17	44021061	LRRC37A3	1
17:44021218:C:T	CMC	CMC_NoSVA_trans	ENSG00000176809	T	-9	1	0.009	NA	NA	17	44021218	LRRC37A3	1
17:44021463:C:T	CMC	CMC_NoSVA_trans	ENSG00000176809	C	-9	1	0.009	T	-	17	44021463	LRRC37A3	1
17:44021699:G:T	CMC	CMC_NoSVA_trans	ENSG00000176809	T	-9	1	0.009	NA	NA	17	44021699	LRRC37A3	1
17:44021717:A:G	CMC	CMC_NoSVA_trans	ENSG00000176809	A	-9	1	0.009	G	-	17	44021717	LRRC37A3	1
17:44021744:C:T	CMC	CMC_NoSVA_trans	ENSG00000176809	C	-9	1	0.009	T	-	17	44021744	LRRC37A3	1
17:44022043:A:C	CMC	CMC_NoSVA_trans	ENSG00000176809	C	-9	1	0.009	A	-	17	44022043	LRRC37A3	1
17:44022068:A:G	CMC	CMC_NoSVA_trans	ENSG00000176809	A	-9	1	0.009	G	-	17	44022068	LRRC37A3	1
17:44022319:A:G	CMC	CMC_NoSVA_trans	ENSG00000176809	A	-9	1	0.009	G	-	17	44022319	LRRC37A3	1
17:44022376:C:T	CMC	CMC_NoSVA_trans	ENSG00000176809	T	-9	1	0.009	C	-	17	44022376	LRRC37A3	1
17:44022433:C:T	CMC	CMC_NoSVA_trans	ENSG00000176809	C	-9	1	0.009	T	-	17	44022433	LRRC37A3	1
17:44022434:A:G	CMC	CMC_NoSVA_trans	ENSG00000176809	A	-9	1	0.009	G	-	17	44022434	LRRC37A3	1
17:44022528:A:G	CMC	CMC_NoSVA_trans	ENSG00000176809	G	-9	1	0.009	A	-	17	44022528	LRRC37A3	1
17:44022577:A:C	CMC	CMC_NoSVA_trans	ENSG00000176809	C	-9	1	0.009	A	-	17	44022577	LRRC37A3	1
17:44022593:C:T	CMC	CMC_NoSVA_trans	ENSG00000176809	T	-9	1	0.009	C	-	17	44022593	LRRC37A3	1
17:44022632:A:G	CMC	CMC_NoSVA_trans	ENSG00000176809	A	-9	1	0.009	G	-	17	44022632	LRRC37A3	1
17:44023087:A:G	CMC	CMC_NoSVA_trans	ENSG00000176809	A	-9	1	0.009	G	-	17	44023087	LRRC37A3	1
17:44023520:G:T	CMC	CMC_NoSVA_trans	ENSG00000176809	G	-9	1	0.009	T	-	17	44023520	LRRC37A3	1
17:44024552:C:G	CMC	CMC_NoSVA_trans	ENSG00000176809	G	-9	1	0.009	C	-	17	44024552	LRRC37A3	1
17:44024562:G:T	CMC	CMC_NoSVA_trans	ENSG00000176809	T	-9	1	0.009	G	-	17	44024562	LRRC37A3	1
17:44024660:C:G	CMC	CMC_NoSVA_trans	ENSG00000176809	C	-9	1	0.009	G	-	17	44024660	LRRC37A3	1
17:44024865:C:T	CMC	CMC_NoSVA_trans	ENSG00000176809	C	-9	1	0.009	T	-	17	44024865	LRRC37A3	1
17:44024906:A:G	CMC	CMC_NoSVA_trans	ENSG00000176809	G	-9	1	0.009	A	-	17	44024906	LRRC37A3	1
17:44025033:C:T	CMC	CMC_NoSVA_trans	ENSG00000176809	C	-9	1	0.009	T	-	17	44025033	LRRC37A3	1
17:44025045:C:T	CMC	CMC_NoSVA_trans	ENSG00000176809	T	-9	1	0.009	C	-	17	44025045	LRRC37A3	1
17:44025273:A:G	CMC	CMC_NoSVA_trans	ENSG00000176809	A	-9	1	0.009	G	-	17	44025273	LRRC37A3	1
17:44025347:C:T	CMC	CMC_NoSVA_trans	ENSG00000176809	C	-9	1	0.009	T	-	17	44025347	LRRC37A3	1
17:44025359:T:TTTG	CMC	CMC_NoSVA_trans	ENSG00000176809	T	-9	1	0.009	NA	NA	17	44025359	LRRC37A3	1
17:44025407:C:CT	CMC	CMC_NoSVA_trans	ENSG00000176809	CT	-9	1	0.009	NA	NA	17	44025407	LRRC37A3	1
17:44025592:C:G	CMC	CMC_NoSVA_trans	ENSG00000176809	C	-9	1	0.009	G	-	17	44025592	LRRC37A3	1
17:44025650:C:T	CMC	CMC_NoSVA_trans	ENSG00000176809	C	-9	1	0.009	T	-	17	44025650	LRRC37A3	1
17:44025678:G:GCT	CMC	CMC_NoSVA_trans	ENSG00000176809	GCT	-9	1	0.009	NA	NA	17	44025678	LRRC37A3	1
17:44025888:A:C	CMC	CMC_NoSVA_trans	ENSG00000176809	C	-9	1	0.009	A	-	17	44025888	LRRC37A3	1
17:44026321:C:T	CMC	CMC_NoSVA_trans	ENSG00000176809	C	-9	1	0.009	T	-	17	44026321	LRRC37A3	1
17:44026394:A:G	CMC	CMC_NoSVA_trans	ENSG00000176809	G	-9	1	0.009	A	-	17	44026394	LRRC37A3	1
17:44026478:A:G	CMC	CMC_NoSVA_trans	ENSG00000176809	G	-9	1	0.009	A	-	17	44026478	LRRC37A3	1
17:44026490:A:C	CMC	CMC_NoSVA_trans	ENSG00000176809	C	-9	1	0.009	NA	NA	17	44026490	LRRC37A3	1
17:44026495:A:G	CMC	CMC_NoSVA_trans	ENSG00000176809	G	-9	1	0.009	NA	NA	17	44026495	LRRC37A3	1
17:44026548:C:T	CMC	CMC_NoSVA_trans	ENSG00000176809	T	-9	1	0.009	C	-	17	44026548	LRRC37A3	1
17:44027090:C:T	CMC	CMC_NoSVA_trans	ENSG00000176809	T	-9	1	0.009	C	-	17	44027090	LRRC37A3	1
17:44027316:A:G	CMC	CMC_NoSVA_trans	ENSG00000176809	A	-9	1	0.009	G	-	17	44027316	LRRC37A3	1
17:44027366:G:T	CMC	CMC_NoSVA_trans	ENSG00000176809	G	-9	1	0.009	T	-	17	44027366	LRRC37A3	1
17:44027383:A:G	CMC	CMC_NoSVA_trans	ENSG00000176809	G	-9	1	0.009	A	-	17	44027383	LRRC37A3	1
17:44027521:G:T	CMC	CMC_NoSVA_trans	ENSG00000176809	T	-9	1	0.009	G	-	17	44027521	LRRC37A3	1
17:44027753:A:G	CMC	CMC_NoSVA_trans	ENSG00000176809	G	-9	1	0.009	A	-	17	44027753	LRRC37A3	1
17:44028011:G:T	CMC	CMC_NoSVA_trans	ENSG00000176809	G	-9	1	0.009	T	-	17	44028011	LRRC37A3	1
17:44028045:G:T	CMC	CMC_NoSVA_trans	ENSG00000176809	T	-9	1	0.009	G	-	17	44028045	LRRC37A3	1
17:44028183:C:T	CMC	CMC_NoSVA_trans	ENSG00000176809	C	-9	1	0.009	T	-	17	44028183	LRRC37A3	1
17:44028469:C:CA	CMC	CMC_NoSVA_trans	ENSG00000176809	C	-9	1	0.009	NA	NA	17	44028469	LRRC37A3	1
17:44028707:A:G	CMC	CMC_NoSVA_trans	ENSG00000176809	A	-9	1	0.009	G	-	17	44028707	LRRC37A3	1
17:44028796:C:T	CMC	CMC_NoSVA_trans	ENSG00000176809	C	-9	1	0.009	T	-	17	44028796	LRRC37A3	1
17:44029178:C:G	CMC	CMC_NoSVA_trans	ENSG00000176809	C	-9	1	0.009	G	-	17	44029178	LRRC37A3	1
17:44030115:C:T	CMC	CMC_NoSVA_trans	ENSG00000176809	T	-9	1	0.009	C	-	17	44030115	LRRC37A3	1
17:44030195:A:T	CMC	CMC_NoSVA_trans	ENSG00000176809	T	-9	1	0.009	A	-	17	44030195	LRRC37A3	1
17:44030231:C:T	CMC	CMC_NoSVA_trans	ENSG00000176809	C	-9	1	0.009	T	-	17	44030231	LRRC37A3	1
17:44030263:A:AC	CMC	CMC_NoSVA_trans	ENSG00000176809	AC	-9	1	0.009	NA	NA	17	44030263	LRRC37A3	1
17:44030311:G:T	CMC	CMC_NoSVA_trans	ENSG00000176809	G	-9	1	0.009	T	-	17	44030311	LRRC37A3	1
17:44030773:A:G	CMC	CMC_NoSVA_trans	ENSG00000176809	G	-9	1	0.009	A	-	17	44030773	LRRC37A3	1
17:44031420:A:G	CMC	CMC_NoSVA_trans	ENSG00000176809	A	-9	1	0.009	G	-	17	44031420	LRRC37A3	1
17:44031540:G:T	CMC	CMC_NoSVA_trans	ENSG00000176809	T	-9	1	0.009	G	-	17	44031540	LRRC37A3	1
17:44031946:A:G	CMC	CMC_NoSVA_trans	ENSG00000176809	G	-9	1	0.009	A	-	17	44031946	LRRC37A3	1
17:44032073:A:G	CMC	CMC_NoSVA_trans	ENSG00000176809	G	-9	1	0.009	A	-	17	44032073	LRRC37A3	1
17:44032470:C:G	CMC	CMC_NoSVA_trans	ENSG00000176809	G	-9	1	0.009	C	-	17	44032470	LRRC37A3	1
17:44032597:A:G	CMC	CMC_NoSVA_trans	ENSG00000176809	A	-9	1	0.009	G	-	17	44032597	LRRC37A3	1
17:44032768:C:T	CMC	CMC_NoSVA_trans	ENSG00000176809	C	-9	1	0.009	T	-	17	44032768	LRRC37A3	1
17:44032879:A:G	CMC	CMC_NoSVA_trans	ENSG00000176809	G	-9	1	0.009	A	-	17	44032879	LRRC37A3	1
17:44032915:C:T	CMC	CMC_NoSVA_trans	ENSG00000176809	C	-9	1	0.009	T	-	17	44032915	LRRC37A3	1
17:44032956:A:G	CMC	CMC_NoSVA_trans	ENSG00000176809	A	-9	1	0.009	G	-	17	44032956	LRRC37A3	1
17:44033002:C:T	CMC	CMC_NoSVA_trans	ENSG00000176809	C	-9	1	0.009	T	-	17	44033002	LRRC37A3	1
17:44033132:C:T	CMC	CMC_NoSVA_trans	ENSG00000176809	T	-9	1	0.009	C	-	17	44033132	LRRC37A3	1
17:44033169:C:T	CMC	CMC_NoSVA_trans	ENSG00000176809	C	-9	1	0.009	T	-	17	44033169	LRRC37A3	1
17:44033188:A:G	CMC	CMC_NoSVA_trans	ENSG00000176809	A	-9	1	0.009	G	-	17	44033188	LRRC37A3	1
17:44033394:C:G	CMC	CMC_NoSVA_trans	ENSG00000176809	C	-9	1	0.009	G	-	17	44033394	LRRC37A3	1
17:44033401:C:T	CMC	CMC_NoSVA_trans	ENSG00000176809	T	-9	1	0.009	C	-	17	44033401	LRRC37A3	1
17:44033468:A:G	CMC	CMC_NoSVA_trans	ENSG00000176809	A	-9	1	0.009	G	-	17	44033468	LRRC37A3	1
17:44033488:C:T	CMC	CMC_NoSVA_trans	ENSG00000176809	T	-9	1	0.009	C	-	17	44033488	LRRC37A3	1
17:44033802:C:T	CMC	CMC_NoSVA_trans	ENSG00000176809	C	-9	1	0.009	T	-	17	44033802	LRRC37A3	1
17:44034340:C:T	CMC	CMC_NoSVA_trans	ENSG00000176809	T	-9	1	0.009	NA	NA	17	44034340	LRRC37A3	1
17:44034486:A:G	CMC	CMC_NoSVA_trans	ENSG00000176809	G	-9	1	0.049	NA	NA	17	44034486	LRRC37A3	1
17:44034833:A:G	CMC	CMC_NoSVA_trans	ENSG00000176809	A	-9	1	0.009	G	-	17	44034833	LRRC37A3	1
17:44034859:A:G	CMC	CMC_NoSVA_trans	ENSG00000176809	G	-9	1	0.009	A	-	17	44034859	LRRC37A3	1
17:44035367:A:G	CMC	CMC_NoSVA_trans	ENSG00000176809	G	-9	1	0.009	A	-	17	44035367	LRRC37A3	1
17:44035516:A:G	CMC	CMC_NoSVA_trans	ENSG00000176809	A	-9	1	0.009	G	-	17	44035516	LRRC37A3	1
17:44035706:A:G	CMC	CMC_NoSVA_trans	ENSG00000176809	G	-9	1	0.009	NA	NA	17	44035706	LRRC37A3	1
17:44036047:A:G	CMC	CMC_NoSVA_trans	ENSG00000176809	A	-9	1	0.009	G	-	17	44036047	LRRC37A3	1
17:44036129:C:T	CMC	CMC_NoSVA_trans	ENSG00000176809	T	-9	1	0.009	NA	NA	17	44036129	LRRC37A3	1
17:44036287:A:G	CMC	CMC_NoSVA_trans	ENSG00000176809	G	-9	1	0.009	A	-	17	44036287	LRRC37A3	1
17:44036408:G:T	CMC	CMC_NoSVA_trans	ENSG00000176809	G	-9	1	0.009	T	-	17	44036408	LRRC37A3	1
17:44036462:A:T	CMC	CMC_NoSVA_trans	ENSG00000176809	A	-9	1	0.009	T	-	17	44036462	LRRC37A3	1
17:44036787:C:T	CMC	CMC_NoSVA_trans	ENSG00000176809	C	-9	1	0.009	T	-	17	44036787	LRRC37A3	1
17:44036914:C:T	CMC	CMC_NoSVA_trans	ENSG00000176809	T	-9	1	0.009	C	-	17	44036914	LRRC37A3	1
17:44036936:A:G	CMC	CMC_NoSVA_trans	ENSG00000176809	A	-9	1	0.009	G	-	17	44036936	LRRC37A3	1
17:44037079:A:G	CMC	CMC_NoSVA_trans	ENSG00000176809	A	-9	1	0.009	G	-	17	44037079	LRRC37A3	1
17:44037106:C:CA	CMC	CMC_NoSVA_trans	ENSG00000176809	CA	-9	1	0.009	NA	NA	17	44037106	LRRC37A3	1
17:44037299:C:G	CMC	CMC_NoSVA_trans	ENSG00000176809	C	-9	1	0.009	G	-	17	44037299	LRRC37A3	1
17:44037491:A:G	CMC	CMC_NoSVA_trans	ENSG00000176809	G	-9	1	0.009	NA	NA	17	44037491	LRRC37A3	1
17:44038785:A:G	CMC	CMC_NoSVA_trans	ENSG00000176809	G	-9	1	0.009	A	-	17	44038785	LRRC37A3	1
17:44039008:A:G	CMC	CMC_NoSVA_trans	ENSG00000176809	A	-9	1	0.009	G	-	17	44039008	LRRC37A3	1
17:44039043:A:G	CMC	CMC_NoSVA_trans	ENSG00000176809	A	-9	1	0.009	G	-	17	44039043	LRRC37A3	1
17:44039410:A:G	CMC	CMC_NoSVA_trans	ENSG00000176809	G	-9	1	0.009	A	-	17	44039410	LRRC37A3	1
17:44039516:G:T	CMC	CMC_NoSVA_trans	ENSG00000176809	T	-9	1	0.009	NA	NA	17	44039516	LRRC37A3	1
17:44039691:A:G	CMC	CMC_NoSVA_trans	ENSG00000176809	G	-9	1	0.009	A	-	17	44039691	LRRC37A3	1
17:44040120:C:T	CMC	CMC_NoSVA_trans	ENSG00000176809	T	-9	1	0.009	C	-	17	44040120	LRRC37A3	1
17:44040288:C:CA	CMC	CMC_NoSVA_trans	ENSG00000176809	CA	-9	1	0.009	NA	NA	17	44040288	LRRC37A3	1
17:44040823:C:T	CMC	CMC_NoSVA_trans	ENSG00000176809	T	-9	1	0.009	C	-	17	44040823	LRRC37A3	1
17:44041101:C:T	CMC	CMC_NoSVA_trans	ENSG00000176809	C	-9	1	0.009	T	-	17	44041101	LRRC37A3	1
17:44041107:A:G	CMC	CMC_NoSVA_trans	ENSG00000176809	A	-9	1	0.009	G	-	17	44041107	LRRC37A3	1
17:44041562:G:T	CMC	CMC_NoSVA_trans	ENSG00000176809	T	-9	1	0.009	G	-	17	44041562	LRRC37A3	1
17:44041817:A:G	CMC	CMC_NoSVA_trans	ENSG00000176809	G	-9	1	0.009	A	-	17	44041817	LRRC37A3	1
17:44042221:A:G	CMC	CMC_NoSVA_trans	ENSG00000176809	G	-9	1	0.009	A	-	17	44042221	LRRC37A3	1
17:44042361:C:T	CMC	CMC_NoSVA_trans	ENSG00000176809	C	-9	1	0.009	T	-	17	44042361	LRRC37A3	1
17:44042366:A:G	CMC	CMC_NoSVA_trans	ENSG00000176809	A	-9	1	0.009	G	-	17	44042366	LRRC37A3	1
17:44042783:A:G	CMC	CMC_NoSVA_trans	ENSG00000176809	A	-9	1	0.009	G	-	17	44042783	LRRC37A3	1
17:44042868:A:G	CMC	CMC_NoSVA_trans	ENSG00000176809	A	-9	1	0.009	G	-	17	44042868	LRRC37A3	1
17:44042939:A:G	CMC	CMC_NoSVA_trans	ENSG00000176809	A	-9	1	0.009	NA	NA	17	44042939	LRRC37A3	1
17:44042951:C:T	CMC	CMC_NoSVA_trans	ENSG00000176809	T	-9	1	0.009	NA	NA	17	44042951	LRRC37A3	1
17:44043378:C:T	CMC	CMC_NoSVA_trans	ENSG00000176809	C	-9	1	0.009	T	-	17	44043378	LRRC37A3	1
17:44043636:C:T	CMC	CMC_NoSVA_trans	ENSG00000176809	T	-9	1	0.009	C	-	17	44043636	LRRC37A3	1
17:44043819:A:G	CMC	CMC_NoSVA_trans	ENSG00000176809	A	-9	1	0.009	G	-	17	44043819	LRRC37A3	1
17:44044157:A:G	CMC	CMC_NoSVA_trans	ENSG00000176809	A	-9	1	0.009	G	-	17	44044157	LRRC37A3	1
17:44044220:A:T	CMC	CMC_NoSVA_trans	ENSG00000176809	T	-9	1	0.009	A	-	17	44044220	LRRC37A3	1
17:44044431:C:T	CMC	CMC_NoSVA_trans	ENSG00000176809	T	-9	1	0.009	C	-	17	44044431	LRRC37A3	1
17:44044508:A:C	CMC	CMC_NoSVA_trans	ENSG00000176809	C	-9	1	0.009	A	-	17	44044508	LRRC37A3	1
17:44044823:A:T	CMC	CMC_NoSVA_trans	ENSG00000176809	A	-9	1	0.009	T	-	17	44044823	LRRC37A3	1
17:44044940:C:T	CMC	CMC_NoSVA_trans	ENSG00000176809	C	-9	1	0.009	T	-	17	44044940	LRRC37A3	1
17:44044985:A:G	CMC	CMC_NoSVA_trans	ENSG00000176809	G	-9	1	0.009	NA	NA	17	44044985	LRRC37A3	1
17:44045474:A:G	CMC	CMC_NoSVA_trans	ENSG00000176809	G	-9	1	0.009	A	-	17	44045474	LRRC37A3	1
17:44045574:A:AC	CMC	CMC_NoSVA_trans	ENSG00000176809	A	-9	1	0.009	NA	NA	17	44045574	LRRC37A3	1
17:44045585:A:C	CMC	CMC_NoSVA_trans	ENSG00000176809	A	-9	1	0.009	NA	NA	17	44045585	LRRC37A3	1
17:44045974:C:T	CMC	CMC_NoSVA_trans	ENSG00000176809	T	-9	1	0.009	C	-	17	44045974	LRRC37A3	1
17:44046202:C:T	CMC	CMC_NoSVA_trans	ENSG00000176809	T	-9	1	0.009	C	-	17	44046202	LRRC37A3	1
17:44046934:A:T	CMC	CMC_NoSVA_trans	ENSG00000176809	A	-9	1	0.009	NA	NA	17	44046934	LRRC37A3	1
17:44047037:A:T	CMC	CMC_NoSVA_trans	ENSG00000176809	A	-9	1	0.009	NA	NA	17	44047037	LRRC37A3	1
17:44047216:G:T	CMC	CMC_NoSVA_trans	ENSG00000176809	G	-9	1	0.009	T	-	17	44047216	LRRC37A3	1
17:44047609:C:T	CMC	CMC_NoSVA_trans	ENSG00000176809	T	-9	1	0.009	C	-	17	44047609	LRRC37A3	1
17:44047802:A:T	CMC	CMC_NoSVA_trans	ENSG00000176809	T	-9	1	0.009	A	-	17	44047802	LRRC37A3	1
17:44048323:G:T	CMC	CMC_NoSVA_trans	ENSG00000176809	T	-9	1	0.009	G	-	17	44048323	LRRC37A3	1
17:44048336:C:T	CMC	CMC_NoSVA_trans	ENSG00000176809	C	-9	1	0.009	T	-	17	44048336	LRRC37A3	1
17:44048350:C:T	CMC	CMC_NoSVA_trans	ENSG00000176809	C	-9	1	0.009	T	-	17	44048350	LRRC37A3	1
17:44048943:A:G	CMC	CMC_NoSVA_trans	ENSG00000176809	A	-9	1	0.009	NA	NA	17	44048943	LRRC37A3	1
17:44049133:C:T	CMC	CMC_NoSVA_trans	ENSG00000176809	C	-9	1	0.009	T	-	17	44049133	LRRC37A3	1
17:44049329:C:T	CMC	CMC_NoSVA_trans	ENSG00000176809	T	-9	1	0.009	C	-	17	44049329	LRRC37A3	1
17:44049550:A:G	CMC	CMC_NoSVA_trans	ENSG00000176809	A	-9	1	0.009	G	-	17	44049550	LRRC37A3	1
17:44049867:A:G	CMC	CMC_NoSVA_trans	ENSG00000176809	G	-9	1	0.009	A	-	17	44049867	LRRC37A3	1
17:44049900:A:G	CMC	CMC_NoSVA_trans	ENSG00000176809	G	-9	1	0.009	A	-	17	44049900	LRRC37A3	1
17:44050282:A:G	CMC	CMC_NoSVA_trans	ENSG00000176809	A	-9	1	0.009	G	-	17	44050282	LRRC37A3	1
17:44050340:A:G	CMC	CMC_NoSVA_trans	ENSG00000176809	A	-9	1	0.009	G	-	17	44050340	LRRC37A3	1
17:44050395:A:C	CMC	CMC_NoSVA_trans	ENSG00000176809	A	-9	1	0.009	C	-	17	44050395	LRRC37A3	1
17:44050463:C:T	CMC	CMC_NoSVA_trans	ENSG00000176809	C	-9	1	0.009	T	-	17	44050463	LRRC37A3	1
17:44050823:G:T	CMC	CMC_NoSVA_trans	ENSG00000176809	T	-9	1	0.009	G	-	17	44050823	LRRC37A3	1
17:44050850:A:G	CMC	CMC_NoSVA_trans	ENSG00000176809	G	-9	1	0.009	A	-	17	44050850	LRRC37A3	1
17:44051588:C:G	CMC	CMC_NoSVA_trans	ENSG00000176809	G	-9	1	0.009	C	-	17	44051588	LRRC37A3	1
17:44051589:G:T	CMC	CMC_NoSVA_trans	ENSG00000176809	G	-9	1	0.009	T	-	17	44051589	LRRC37A3	1
17:44051612:A:G	CMC	CMC_NoSVA_trans	ENSG00000176809	G	-9	1	0.009	A	-	17	44051612	LRRC37A3	1
17:44051846:A:G	CMC	CMC_NoSVA_trans	ENSG00000176809	G	-9	1	0.009	A	-	17	44051846	LRRC37A3	1
17:44051924:A:G	CMC	CMC_NoSVA_trans	ENSG00000176809	A	-9	1	0.009	G	-	17	44051924	LRRC37A3	1
17:44052009:C:T	CMC	CMC_NoSVA_trans	ENSG00000176809	C	-9	1	0.009	T	-	17	44052009	LRRC37A3	1
17:44052284:A:G	CMC	CMC_NoSVA_trans	ENSG00000176809	A	-9	1	0.009	G	-	17	44052284	LRRC37A3	1
17:44052733:A:G	CMC	CMC_NoSVA_trans	ENSG00000176809	G	-9	1	0.009	A	-	17	44052733	LRRC37A3	1
17:44053171:A:G	CMC	CMC_NoSVA_trans	ENSG00000176809	G	-9	1	0.009	A	-	17	44053171	LRRC37A3	1
17:44053307:T:TAG	CMC	CMC_NoSVA_trans	ENSG00000176809	TAG	-9	1	0.009	NA	NA	17	44053307	LRRC37A3	1
17:44053448:A:G	CMC	CMC_NoSVA_trans	ENSG00000176809	G	-9	1	0.009	NA	NA	17	44053448	LRRC37A3	1
17:44053989:A:G	CMC	CMC_NoSVA_trans	ENSG00000176809	A	-9	1	0.009	G	-	17	44053989	LRRC37A3	1
17:44054237:A:G	CMC	CMC_NoSVA_trans	ENSG00000176809	A	-9	1	0.009	G	-	17	44054237	LRRC37A3	1
17:44054388:C:T	CMC	CMC_NoSVA_trans	ENSG00000176809	C	-9	1	0.009	T	-	17	44054388	LRRC37A3	1
17:44054596:G:T	CMC	CMC_NoSVA_trans	ENSG00000176809	G	-9	1	0.009	T	-	17	44054596	LRRC37A3	1
17:44054671:C:T	CMC	CMC_NoSVA_trans	ENSG00000176809	T	-9	1	0.009	C	-	17	44054671	LRRC37A3	1
17:44055638:A:T	CMC	CMC_NoSVA_trans	ENSG00000176809	A	-9	1	0.009	T	-	17	44055638	LRRC37A3	1
17:44055647:A:T	CMC	CMC_NoSVA_trans	ENSG00000176809	T	-9	1	0.009	A	-	17	44055647	LRRC37A3	1
17:44056238:A:G	CMC	CMC_NoSVA_trans	ENSG00000176809	G	-9	1	0.009	A	-	17	44056238	LRRC37A3	1
17:44056433:C:T	CMC	CMC_NoSVA_trans	ENSG00000176809	C	-9	1	0.009	T	-	17	44056433	LRRC37A3	1
17:44056434:A:G	CMC	CMC_NoSVA_trans	ENSG00000176809	A	-9	1	0.009	G	-	17	44056434	LRRC37A3	1
17:44056767:A:G	CMC	CMC_NoSVA_trans	ENSG00000176809	A	-9	1	0.009	G	-	17	44056767	LRRC37A3	1
17:44056833:A:G	CMC	CMC_NoSVA_trans	ENSG00000176809	A	-9	1	0.009	G	-	17	44056833	LRRC37A3	1
17:44057595:A:G	CMC	CMC_NoSVA_trans	ENSG00000176809	A	-9	1	0.049	G	-	17	44057595	LRRC37A3	1
17:44058004:A:G	CMC	CMC_NoSVA_trans	ENSG00000176809	G	-9	1	0.009	NA	NA	17	44058004	LRRC37A3	1
17:44058017:G:T	CMC	CMC_NoSVA_trans	ENSG00000176809	T	-9	1	0.009	G	-	17	44058017	LRRC37A3	1
17:44058629:A:T	CMC	CMC_NoSVA_trans	ENSG00000176809	A	-9	1	0.009	T	-	17	44058629	LRRC37A3	1
17:44058691:G:T	CMC	CMC_NoSVA_trans	ENSG00000176809	T	-9	1	0.009	NA	NA	17	44058691	LRRC37A3	1
17:44058699:T:TAGG	CMC	CMC_NoSVA_trans	ENSG00000176809	T	-9	1	0.009	NA	NA	17	44058699	LRRC37A3	1
17:44058716:G:T	CMC	CMC_NoSVA_trans	ENSG00000176809	T	-9	1	0.009	NA	NA	17	44058716	LRRC37A3	1
17:44058861:A:C	CMC	CMC_NoSVA_trans	ENSG00000176809	A	-9	1	0.009	C	-	17	44058861	LRRC37A3	1
17:44059215:C:T	CMC	CMC_NoSVA_trans	ENSG00000176809	T	-9	1	0.009	C	-	17	44059215	LRRC37A3	1
17:44059775:A:G	CMC	CMC_NoSVA_trans	ENSG00000176809	G	-9	1	0.009	A	-	17	44059775	LRRC37A3	1
17:44060248:A:G	CMC	CMC_NoSVA_trans	ENSG00000176809	A	-9	1	0.009	G	-	17	44060248	LRRC37A3	1
17:44060775:C:T	CMC	CMC_NoSVA_trans	ENSG00000176809	T	-9	1	0.009	C	-	17	44060775	LRRC37A3	1
17:44061023:A:G	CMC	CMC_NoSVA_trans	ENSG00000176809	A	-9	1	0.009	G	-	17	44061023	LRRC37A3	1
17:44061036:C:T	CMC	CMC_NoSVA_trans	ENSG00000176809	C	-9	1	0.009	T	-	17	44061036	LRRC37A3	1
17:44061278:C:T	CMC	CMC_NoSVA_trans	ENSG00000176809	T	-9	1	0.009	C	-	17	44061278	LRRC37A3	1
17:44061608:G:GT	CMC	CMC_NoSVA_trans	ENSG00000176809	G	-9	1	0.009	NA	NA	17	44061608	LRRC37A3	1
17:44061696:C:T	CMC	CMC_NoSVA_trans	ENSG00000176809	T	-9	1	0.009	NA	NA	17	44061696	LRRC37A3	1
17:44061898:C:T	CMC	CMC_NoSVA_trans	ENSG00000176809	C	-9	1	0.009	NA	NA	17	44061898	LRRC37A3	1
17:44062337:A:G	CMC	CMC_NoSVA_trans	ENSG00000176809	A	-9	1	0.009	NA	NA	17	44062337	LRRC37A3	1
17:44062689:A:C	CMC	CMC_NoSVA_trans	ENSG00000176809	C	-9	1	0.009	NA	NA	17	44062689	LRRC37A3	1
17:44062915:G:T	CMC	CMC_NoSVA_trans	ENSG00000176809	T	-9	1	0.009	NA	NA	17	44062915	LRRC37A3	1
17:44062993:A:G	CMC	CMC_NoSVA_trans	ENSG00000176809	G	-9	1	0.009	NA	NA	17	44062993	LRRC37A3	1
17:44063140:A:G	CMC	CMC_NoSVA_trans	ENSG00000176809	G	-9	1	0.009	NA	NA	17	44063140	LRRC37A3	1
17:44063393:A:G	CMC	CMC_NoSVA_trans	ENSG00000176809	A	-9	1	0.009	NA	NA	17	44063393	LRRC37A3	1
17:44063563:C:T	CMC	CMC_NoSVA_trans	ENSG00000176809	C	-9	1	0.009	NA	NA	17	44063563	LRRC37A3	1
17:44063723:A:C	CMC	CMC_NoSVA_trans	ENSG00000176809	C	-9	1	0.009	NA	NA	17	44063723	LRRC37A3	1
17:44063766:A:G	CMC	CMC_NoSVA_trans	ENSG00000176809	G	-9	1	0.009	NA	NA	17	44063766	LRRC37A3	1
17:44063787:A:G	CMC	CMC_NoSVA_trans	ENSG00000176809	G	-9	1	0.009	NA	NA	17	44063787	LRRC37A3	1
17:44064208:A:G	CMC	CMC_NoSVA_trans	ENSG00000176809	A	-9	1	0.009	NA	NA	17	44064208	LRRC37A3	1
17:44064334:C:T	CMC	CMC_NoSVA_trans	ENSG00000176809	C	-9	1	0.009	NA	NA	17	44064334	LRRC37A3	1
17:44064759:A:C	CMC	CMC_NoSVA_trans	ENSG00000176809	C	-9	1	0.009	NA	NA	17	44064759	LRRC37A3	1
17:44065410:A:G	CMC	CMC_NoSVA_trans	ENSG00000176809	A	-9	1	0.009	G	-	17	44065410	LRRC37A3	1
17:44065669:A:T	CMC	CMC_NoSVA_trans	ENSG00000176809	T	-9	1	0.009	A	-	17	44065669	LRRC37A3	1
17:44065740:C:T	CMC	CMC_NoSVA_trans	ENSG00000176809	T	-9	1	0.009	C	-	17	44065740	LRRC37A3	1
17:44065901:C:T	CMC	CMC_NoSVA_trans	ENSG00000176809	T	-9	1	0.009	C	-	17	44065901	LRRC37A3	1
17:44066088:A:T	CMC	CMC_NoSVA_trans	ENSG00000176809	A	-9	1	0.009	T	-	17	44066088	LRRC37A3	1
17:44066172:A:G	CMC	CMC_NoSVA_trans	ENSG00000176809	G	-9	1	0.009	A	-	17	44066172	LRRC37A3	1
17:44066634:C:G	CMC	CMC_NoSVA_trans	ENSG00000176809	G	-9	1	0.009	C	-	17	44066634	LRRC37A3	1
17:44066874:A:G	CMC	CMC_NoSVA_trans	ENSG00000176809	A	-9	1	0.009	NA	NA	17	44066874	LRRC37A3	1
17:44066995:C:T	CMC	CMC_NoSVA_trans	ENSG00000176809	T	-9	1	0.009	C	-	17	44066995	LRRC37A3	1
17:44067046:A:G	CMC	CMC_NoSVA_trans	ENSG00000176809	A	-9	1	0.009	G	-	17	44067046	LRRC37A3	1
17:44067400:C:T	CMC	CMC_NoSVA_trans	ENSG00000176809	C	-9	1	0.009	T	-	17	44067400	LRRC37A3	1
17:44067508:A:G	CMC	CMC_NoSVA_trans	ENSG00000176809	G	-9	1	0.009	A	-	17	44067508	LRRC37A3	1
17:44067546:C:T	CMC	CMC_NoSVA_trans	ENSG00000176809	C	-9	1	0.009	T	-	17	44067546	LRRC37A3	1
17:44067682:A:G	CMC	CMC_NoSVA_trans	ENSG00000176809	A	-9	1	0.009	G	-	17	44067682	LRRC37A3	1
17:44067831:C:T	CMC	CMC_NoSVA_trans	ENSG00000176809	C	-9	1	0.009	T	-	17	44067831	LRRC37A3	1
17:44068112:C:G	CMC	CMC_NoSVA_trans	ENSG00000176809	G	-9	1	0.009	C	-	17	44068112	LRRC37A3	1
17:44068238:C:T	CMC	CMC_NoSVA_trans	ENSG00000176809	T	-9	1	0.009	C	-	17	44068238	LRRC37A3	1
17:44068289:A:G	CMC	CMC_NoSVA_trans	ENSG00000176809	A	-9	1	0.009	G	-	17	44068289	LRRC37A3	1
17:44068294:C:G	CMC	CMC_NoSVA_trans	ENSG00000176809	C	-9	1	0.009	G	-	17	44068294	LRRC37A3	1
17:44068480:C:T	CMC	CMC_NoSVA_trans	ENSG00000176809	C	-9	1	0.009	T	-	17	44068480	LRRC37A3	1
17:44068481:A:G	CMC	CMC_NoSVA_trans	ENSG00000176809	A	-9	1	0.009	G	-	17	44068481	LRRC37A3	1
17:44068543:A:G	CMC	CMC_NoSVA_trans	ENSG00000176809	A	-9	1	0.009	G	-	17	44068543	LRRC37A3	1
17:44068924:A:G	CMC	CMC_NoSVA_trans	ENSG00000176809	A	-9	1	0.009	G	-	17	44068924	LRRC37A3	1
17:44069180:C:G	CMC	CMC_NoSVA_trans	ENSG00000176809	G	-9	1	0.009	C	-	17	44069180	LRRC37A3	1
17:44069198:C:T	CMC	CMC_NoSVA_trans	ENSG00000176809	T	-9	1	0.009	C	-	17	44069198	LRRC37A3	1
17:44069376:G:T	CMC	CMC_NoSVA_trans	ENSG00000176809	T	-9	1	0.009	NA	NA	17	44069376	LRRC37A3	1
17:44069687:A:G	CMC	CMC_NoSVA_trans	ENSG00000176809	G	-9	1	0.009	A	-	17	44069687	LRRC37A3	1
17:44069768:A:G	CMC	CMC_NoSVA_trans	ENSG00000176809	G	-9	1	0.009	A	-	17	44069768	LRRC37A3	1
17:44069840:A:G	CMC	CMC_NoSVA_trans	ENSG00000176809	A	-9	1	0.009	G	-	17	44069840	LRRC37A3	1
17:44069970:C:G	CMC	CMC_NoSVA_trans	ENSG00000176809	G	-9	1	0.009	C	-	17	44069970	LRRC37A3	1
17:44070111:C:G	CMC	CMC_NoSVA_trans	ENSG00000176809	C	-9	1	0.009	G	-	17	44070111	LRRC37A3	1
17:44070545:A:G	CMC	CMC_NoSVA_trans	ENSG00000176809	A	-9	1	0.009	G	-	17	44070545	LRRC37A3	1
17:44070956:A:T	CMC	CMC_NoSVA_trans	ENSG00000176809	A	-9	1	0.009	T	-	17	44070956	LRRC37A3	1
17:44071089:C:G	CMC	CMC_NoSVA_trans	ENSG00000176809	G	-9	1	0.009	C	-	17	44071089	LRRC37A3	1
17:44071294:C:T	CMC	CMC_NoSVA_trans	ENSG00000176809	C	-9	1	0.009	T	-	17	44071294	LRRC37A3	1
17:44071674:A:G	CMC	CMC_NoSVA_trans	ENSG00000176809	G	-9	1	0.009	A	-	17	44071674	LRRC37A3	1
17:44072017:A:C	CMC	CMC_NoSVA_trans	ENSG00000176809	A	-9	1	0.009	C	-	17	44072017	LRRC37A3	1
17:44072041:A:T	CMC	CMC_NoSVA_trans	ENSG00000176809	A	-9	1	0.009	T	-	17	44072041	LRRC37A3	1
17:44072423:A:C	CMC	CMC_NoSVA_trans	ENSG00000176809	C	-9	1	0.009	A	-	17	44072423	LRRC37A3	1
17:44072854:C:T	CMC	CMC_NoSVA_trans	ENSG00000176809	C	-9	1	0.009	T	-	17	44072854	LRRC37A3	1
17:44072881:C:G	CMC	CMC_NoSVA_trans	ENSG00000176809	G	-9	1	0.009	C	-	17	44072881	LRRC37A3	1
17:44072984:A:G	CMC	CMC_NoSVA_trans	ENSG00000176809	G	-9	1	0.009	A	-	17	44072984	LRRC37A3	1
17:44073027:A:G	CMC	CMC_NoSVA_trans	ENSG00000176809	A	-9	1	0.009	G	-	17	44073027	LRRC37A3	1
17:44073062:G:T	CMC	CMC_NoSVA_trans	ENSG00000176809	G	-9	1	0.009	T	-	17	44073062	LRRC37A3	1
17:44073145:C:G	CMC	CMC_NoSVA_trans	ENSG00000176809	C	-9	1	0.009	G	-	17	44073145	LRRC37A3	1
17:44073739:A:G	CMC	CMC_NoSVA_trans	ENSG00000176809	A	-9	1	0.009	G	-	17	44073739	LRRC37A3	1
17:44073889:A:G	CMC	CMC_NoSVA_trans	ENSG00000176809	G	-9	1	0.009	A	-	17	44073889	LRRC37A3	1
17:44073973:C:T	CMC	CMC_NoSVA_trans	ENSG00000176809	C	-9	1	0.009	T	-	17	44073973	LRRC37A3	1
17:44074435:C:G	CMC	CMC_NoSVA_trans	ENSG00000176809	G	-9	1	0.009	C	-	17	44074435	LRRC37A3	1
17:44074581:A:G	CMC	CMC_NoSVA_trans	ENSG00000176809	G	-9	1	0.009	A	-	17	44074581	LRRC37A3	1
17:44074613:A:G	CMC	CMC_NoSVA_trans	ENSG00000176809	G	-9	1	0.009	A	-	17	44074613	LRRC37A3	1
17:44074619:A:G	CMC	CMC_NoSVA_trans	ENSG00000176809	A	-9	1	0.009	G	-	17	44074619	LRRC37A3	1
17:44075099:C:T	CMC	CMC_NoSVA_trans	ENSG00000176809	C	-9	1	0.009	T	-	17	44075099	LRRC37A3	1
17:44075110:A:T	CMC	CMC_NoSVA_trans	ENSG00000176809	T	-9	1	0.009	A	-	17	44075110	LRRC37A3	1
17:44075535:C:T	CMC	CMC_NoSVA_trans	ENSG00000176809	C	-9	1	0.009	T	-	17	44075535	LRRC37A3	1
17:44075837:C:T	CMC	CMC_NoSVA_trans	ENSG00000176809	C	-9	1	0.009	T	-	17	44075837	LRRC37A3	1
17:44075901:A:G	CMC	CMC_NoSVA_trans	ENSG00000176809	G	-9	1	0.009	A	-	17	44075901	LRRC37A3	1
17:44076466:A:G	CMC	CMC_NoSVA_trans	ENSG00000176809	G	-9	1	0.009	A	-	17	44076466	LRRC37A3	1
17:44076665:A:G	CMC	CMC_NoSVA_trans	ENSG00000176809	G	-9	1	0.009	A	-	17	44076665	LRRC37A3	1
17:44077708:G:T	CMC	CMC_NoSVA_trans	ENSG00000176809	T	-9	1	0.009	G	-	17	44077708	LRRC37A3	1
17:44077850:A:G	CMC	CMC_NoSVA_trans	ENSG00000176809	A	-9	1	0.009	G	-	17	44077850	LRRC37A3	1
17:44077851:A:T	CMC	CMC_NoSVA_trans	ENSG00000176809	A	-9	1	0.009	T	-	17	44077851	LRRC37A3	1
17:44078616:A:G	CMC	CMC_NoSVA_trans	ENSG00000176809	A	-9	1	0.009	G	-	17	44078616	LRRC37A3	1
17:44078680:T:TA	CMC	CMC_NoSVA_trans	ENSG00000176809	TA	-9	1	0.009	NA	NA	17	44078680	LRRC37A3	1
17:44078832:A:G	CMC	CMC_NoSVA_trans	ENSG00000176809	A	-9	1	0.009	G	-	17	44078832	LRRC37A3	1
17:44078892:A:G	CMC	CMC_NoSVA_trans	ENSG00000176809	A	-9	1	0.009	G	-	17	44078892	LRRC37A3	1
17:44079567:C:T	CMC	CMC_NoSVA_trans	ENSG00000176809	T	-9	1	0.009	C	-	17	44079567	LRRC37A3	1
17:44079721:A:G	CMC	CMC_NoSVA_trans	ENSG00000176809	G	-9	1	0.009	A	-	17	44079721	LRRC37A3	1
17:44080039:G:T	CMC	CMC_NoSVA_trans	ENSG00000176809	G	-9	1	0.009	T	-	17	44080039	LRRC37A3	1
17:44080408:C:G	CMC	CMC_NoSVA_trans	ENSG00000176809	C	-9	1	0.009	NA	NA	17	44080408	LRRC37A3	1
17:44081064:A:G	CMC	CMC_NoSVA_trans	ENSG00000176809	G	-9	1	0.009	A	-	17	44081064	LRRC37A3	1
17:44081218:C:CT	CMC	CMC_NoSVA_trans	ENSG00000176809	CT	-9	1	0.009	NA	NA	17	44081218	LRRC37A3	1
17:44081224:A:G	CMC	CMC_NoSVA_trans	ENSG00000176809	A	-9	1	0.009	G	-	17	44081224	LRRC37A3	1
17:44081462:C:T	CMC	CMC_NoSVA_trans	ENSG00000176809	C	-9	1	0.009	T	-	17	44081462	LRRC37A3	1
17:44081527:C:T	CMC	CMC_NoSVA_trans	ENSG00000176809	C	-9	1	0.009	T	-	17	44081527	LRRC37A3	1
17:44082181:A:G	CMC	CMC_NoSVA_trans	ENSG00000176809	G	-9	1	0.009	A	-	17	44082181	LRRC37A3	1
17:44082249:A:T	CMC	CMC_NoSVA_trans	ENSG00000176809	T	-9	1	0.009	A	-	17	44082249	LRRC37A3	1
17:44082432:A:G	CMC	CMC_NoSVA_trans	ENSG00000176809	A	-9	1	0.009	NA	NA	17	44082432	LRRC37A3	1
17:44082441:C:T	CMC	CMC_NoSVA_trans	ENSG00000176809	C	-9	1	0.009	NA	NA	17	44082441	LRRC37A3	1
17:44082446:A:G	CMC	CMC_NoSVA_trans	ENSG00000176809	A	-9	1	0.009	NA	NA	17	44082446	LRRC37A3	1
17:44082514:C:T	CMC	CMC_NoSVA_trans	ENSG00000176809	C	-9	1	0.009	T	-	17	44082514	LRRC37A3	1
17:44082528:A:T	CMC	CMC_NoSVA_trans	ENSG00000176809	T	-9	1	0.009	A	-	17	44082528	LRRC37A3	1
17:44082603:A:C	CMC	CMC_NoSVA_trans	ENSG00000176809	C	-9	1	0.009	A	-	17	44082603	LRRC37A3	1
17:44082981:A:G	CMC	CMC_NoSVA_trans	ENSG00000176809	A	-9	1	0.009	G	-	17	44082981	LRRC37A3	1
17:44083081:A:G	CMC	CMC_NoSVA_trans	ENSG00000176809	A	-9	1	0.009	G	-	17	44083081	LRRC37A3	1
17:44083323:C:T	CMC	CMC_NoSVA_trans	ENSG00000176809	T	-9	1	0.009	C	-	17	44083323	LRRC37A3	1
17:44083402:A:G	CMC	CMC_NoSVA_trans	ENSG00000176809	A	-9	1	0.009	G	-	17	44083402	LRRC37A3	1
17:44084002:C:T	CMC	CMC_NoSVA_trans	ENSG00000176809	C	-9	1	0.049	NA	NA	17	44084002	LRRC37A3	1
17:44084157:C:T	CMC	CMC_NoSVA_trans	ENSG00000176809	C	-9	1	0.009	NA	NA	17	44084157	LRRC37A3	1
17:44084533:C:T	CMC	CMC_NoSVA_trans	ENSG00000176809	C	-9	1	0.009	T	-	17	44084533	LRRC37A3	1
17:44084676:C:T	CMC	CMC_NoSVA_trans	ENSG00000176809	T	-9	1	0.009	C	-	17	44084676	LRRC37A3	1
17:44084844:C:G	CMC	CMC_NoSVA_trans	ENSG00000176809	C	-9	1	0.009	G	-	17	44084844	LRRC37A3	1
17:44085743:C:T	CMC	CMC_NoSVA_trans	ENSG00000176809	C	-9	1	0.009	NA	NA	17	44085743	LRRC37A3	1
17:44085852:A:T	CMC	CMC_NoSVA_trans	ENSG00000176809	A	-9	1	0.009	T	-	17	44085852	LRRC37A3	1
17:44086100:C:T	CMC	CMC_NoSVA_trans	ENSG00000176809	C	-9	1	0.009	T	-	17	44086100	LRRC37A3	1
17:44086521:A:G	CMC	CMC_NoSVA_trans	ENSG00000176809	A	-9	1	0.009	G	-	17	44086521	LRRC37A3	1
17:44088772:A:C	CMC	CMC_NoSVA_trans	ENSG00000176809	A	-9	1	0.009	C	-	17	44088772	LRRC37A3	1
17:44088926:C:T	CMC	CMC_NoSVA_trans	ENSG00000176809	T	-9	1	0.009	C	-	17	44088926	LRRC37A3	1
17:44088937:C:G	CMC	CMC_NoSVA_trans	ENSG00000176809	C	-9	1	0.009	G	-	17	44088937	LRRC37A3	1
17:44089108:C:T	CMC	CMC_NoSVA_trans	ENSG00000176809	C	-9	1	0.009	T	-	17	44089108	LRRC37A3	1
17:44089563:C:T	CMC	CMC_NoSVA_trans	ENSG00000176809	T	-9	1	0.009	C	-	17	44089563	LRRC37A3	1
17:44089690:C:T	CMC	CMC_NoSVA_trans	ENSG00000176809	C	-9	1	0.009	T	-	17	44089690	LRRC37A3	1
17:44089715:C:T	CMC	CMC_NoSVA_trans	ENSG00000176809	T	-9	1	0.009	C	-	17	44089715	LRRC37A3	1
17:44089727:A:G	CMC	CMC_NoSVA_trans	ENSG00000176809	A	-9	1	0.009	G	-	17	44089727	LRRC37A3	1
17:44089921:C:T	CMC	CMC_NoSVA_trans	ENSG00000176809	T	-9	1	0.009	C	-	17	44089921	LRRC37A3	1
17:44090035:C:G	CMC	CMC_NoSVA_trans	ENSG00000176809	G	-9	1	0.009	C	-	17	44090035	LRRC37A3	1
17:44090148:A:C	CMC	CMC_NoSVA_trans	ENSG00000176809	C	-9	1	0.009	A	-	17	44090148	LRRC37A3	1
17:44090236:C:T	CMC	CMC_NoSVA_trans	ENSG00000176809	C	-9	1	0.009	T	-	17	44090236	LRRC37A3	1
17:44090339:C:T	CMC	CMC_NoSVA_trans	ENSG00000176809	C	-9	1	0.009	T	-	17	44090339	LRRC37A3	1
17:44090455:C:T	CMC	CMC_NoSVA_trans	ENSG00000176809	C	-9	1	0.009	T	-	17	44090455	LRRC37A3	1
17:44090536:A:G	CMC	CMC_NoSVA_trans	ENSG00000176809	A	-9	1	0.009	NA	NA	17	44090536	LRRC37A3	1
17:44090538:G:T	CMC	CMC_NoSVA_trans	ENSG00000176809	G	-9	1	0.009	NA	NA	17	44090538	LRRC37A3	1
17:44090646:A:G	CMC	CMC_NoSVA_trans	ENSG00000176809	G	-9	1	0.009	A	-	17	44090646	LRRC37A3	1
17:44090685:G:T	CMC	CMC_NoSVA_trans	ENSG00000176809	T	-9	1	0.009	G	-	17	44090685	LRRC37A3	1
17:44090704:A:G	CMC	CMC_NoSVA_trans	ENSG00000176809	G	-9	1	0.009	A	-	17	44090704	LRRC37A3	1
17:44090796:C:T	CMC	CMC_NoSVA_trans	ENSG00000176809	C	-9	1	0.009	T	-	17	44090796	LRRC37A3	1
17:44090854:C:T	CMC	CMC_NoSVA_trans	ENSG00000176809	T	-9	1	0.009	C	-	17	44090854	LRRC37A3	1
17:44090858:C:T	CMC	CMC_NoSVA_trans	ENSG00000176809	T	-9	1	0.009	C	-	17	44090858	LRRC37A3	1
17:44091092:C:G	CMC	CMC_NoSVA_trans	ENSG00000176809	C	-9	1	0.009	G	-	17	44091092	LRRC37A3	1
17:44091195:C:T	CMC	CMC_NoSVA_trans	ENSG00000176809	C	-9	1	0.009	T	-	17	44091195	LRRC37A3	1
17:44091724:A:G	CMC	CMC_NoSVA_trans	ENSG00000176809	A	-9	1	0.009	G	-	17	44091724	LRRC37A3	1
17:44091886:C:T	CMC	CMC_NoSVA_trans	ENSG00000176809	T	-9	1	0.009	C	-	17	44091886	LRRC37A3	1
17:44092108:C:T	CMC	CMC_NoSVA_trans	ENSG00000176809	C	-9	1	0.009	NA	NA	17	44092108	LRRC37A3	1
17:44092243:C:T	CMC	CMC_NoSVA_trans	ENSG00000176809	T	-9	1	0.009	NA	NA	17	44092243	LRRC37A3	1
17:44092497:C:T	CMC	CMC_NoSVA_trans	ENSG00000176809	C	-9	1	0.009	T	-	17	44092497	LRRC37A3	1
17:44092729:T:TAAA	CMC	CMC_NoSVA_trans	ENSG00000176809	T	-9	1	0.009	NA	NA	17	44092729	LRRC37A3	1
17:44092744:A:G	CMC	CMC_NoSVA_trans	ENSG00000176809	G	-9	1	0.009	NA	NA	17	44092744	LRRC37A3	1
17:44092801:A:G	CMC	CMC_NoSVA_trans	ENSG00000176809	A	-9	1	0.009	G	-	17	44092801	LRRC37A3	1
17:44093319:A:G	CMC	CMC_NoSVA_trans	ENSG00000176809	A	-9	1	0.009	G	-	17	44093319	LRRC37A3	1
17:44093496:A:G	CMC	CMC_NoSVA_trans	ENSG00000176809	G	-9	1	0.009	A	-	17	44093496	LRRC37A3	1
17:44093627:A:G	CMC	CMC_NoSVA_trans	ENSG00000176809	G	-9	1	0.009	A	-	17	44093627	LRRC37A3	1
17:44093753:G:T	CMC	CMC_NoSVA_trans	ENSG00000176809	G	-9	1	0.009	NA	NA	17	44093753	LRRC37A3	1
17:44093860:A:G	CMC	CMC_NoSVA_trans	ENSG00000176809	G	-9	1	0.009	A	-	17	44093860	LRRC37A3	1
17:44093964:C:T	CMC	CMC_NoSVA_trans	ENSG00000176809	C	-9	1	0.009	NA	NA	17	44093964	LRRC37A3	1
17:44093993:C:T	CMC	CMC_NoSVA_trans	ENSG00000176809	T	-9	1	0.009	NA	NA	17	44093993	LRRC37A3	1
17:44094112:A:G	CMC	CMC_NoSVA_trans	ENSG00000176809	G	-9	1	0.009	A	-	17	44094112	LRRC37A3	1
17:44094133:C:CA	CMC	CMC_NoSVA_trans	ENSG00000176809	C	-9	1	0.009	NA	NA	17	44094133	LRRC37A3	1
17:44094374:A:G	CMC	CMC_NoSVA_trans	ENSG00000176809	G	-9	1	0.009	A	-	17	44094374	LRRC37A3	1
17:44094471:A:G	CMC	CMC_NoSVA_trans	ENSG00000176809	A	-9	1	0.009	G	-	17	44094471	LRRC37A3	1
17:44094667:C:G	CMC	CMC_NoSVA_trans	ENSG00000176809	G	-9	1	0.009	C	-	17	44094667	LRRC37A3	1
17:44094871:A:G	CMC	CMC_NoSVA_trans	ENSG00000176809	G	-9	1	0.009	NA	NA	17	44094871	LRRC37A3	1
17:44095055:A:C	CMC	CMC_NoSVA_trans	ENSG00000176809	A	-9	1	0.009	C	-	17	44095055	LRRC37A3	1
17:44095335:A:C	CMC	CMC_NoSVA_trans	ENSG00000176809	A	-9	1	0.009	C	-	17	44095335	LRRC37A3	1
17:44095467:C:T	CMC	CMC_NoSVA_trans	ENSG00000176809	C	-9	1	0.049	T	-	17	44095467	LRRC37A3	1
17:44095570:A:G	CMC	CMC_NoSVA_trans	ENSG00000176809	A	-9	1	0.009	G	-	17	44095570	LRRC37A3	1
17:44095661:G:T	CMC	CMC_NoSVA_trans	ENSG00000176809	G	-9	1	0.009	T	-	17	44095661	LRRC37A3	1
17:44096486:C:T	CMC	CMC_NoSVA_trans	ENSG00000176809	T	-9	1	0.009	C	-	17	44096486	LRRC37A3	1
17:44096541:G:T	CMC	CMC_NoSVA_trans	ENSG00000176809	G	-9	1	0.049	NA	NA	17	44096541	LRRC37A3	1
17:44096553:A:G	CMC	CMC_NoSVA_trans	ENSG00000176809	A	-9	1	0.049	G	-	17	44096553	LRRC37A3	1
17:44097235:C:G	CMC	CMC_NoSVA_trans	ENSG00000176809	C	-9	1	0.009	G	-	17	44097235	LRRC37A3	1
17:44098861:G:T	CMC	CMC_NoSVA_trans	ENSG00000176809	T	-9	1	0.009	NA	NA	17	44098861	LRRC37A3	1
17:44098862:A:G	CMC	CMC_NoSVA_trans	ENSG00000176809	G	-9	1	0.009	NA	NA	17	44098862	LRRC37A3	1
17:44098967:A:G	CMC	CMC_NoSVA_trans	ENSG00000176809	A	-9	1	0.009	G	-	17	44098967	LRRC37A3	1
17:44099082:C:T	CMC	CMC_NoSVA_trans	ENSG00000176809	T	-9	1	0.009	NA	NA	17	44099082	LRRC37A3	1
17:44099129:A:C	CMC	CMC_NoSVA_trans	ENSG00000176809	A	-9	1	0.009	C	-	17	44099129	LRRC37A3	1
17:44099669:A:G	CMC	CMC_NoSVA_trans	ENSG00000176809	A	-9	1	0.009	G	-	17	44099669	LRRC37A3	1
17:44099809:A:C	CMC	CMC_NoSVA_trans	ENSG00000176809	C	-9	1	0.009	A	-	17	44099809	LRRC37A3	1
17:44099827:C:G	CMC	CMC_NoSVA_trans	ENSG00000176809	G	-9	1	0.009	C	-	17	44099827	LRRC37A3	1
17:44099856:G:GC	CMC	CMC_NoSVA_trans	ENSG00000176809	GC	-9	1	0.009	NA	NA	17	44099856	LRRC37A3	1
17:44100553:A:C	CMC	CMC_NoSVA_trans	ENSG00000176809	A	-9	1	0.009	C	-	17	44100553	LRRC37A3	1
17:44100666:A:C	CMC	CMC_NoSVA_trans	ENSG00000176809	C	-9	1	0.009	A	-	17	44100666	LRRC37A3	1
17:44100906:A:G	CMC	CMC_NoSVA_trans	ENSG00000176809	G	-9	1	0.009	A	-	17	44100906	LRRC37A3	1
17:44100916:C:T	CMC	CMC_NoSVA_trans	ENSG00000176809	T	-9	1	0.009	C	-	17	44100916	LRRC37A3	1
17:44101004:A:G	CMC	CMC_NoSVA_trans	ENSG00000176809	G	-9	1	0.009	A	-	17	44101004	LRRC37A3	1
17:44101563:C:T	CMC	CMC_NoSVA_trans	ENSG00000176809	C	-9	1	0.009	T	-	17	44101563	LRRC37A3	1
17:44101775:A:AT	CMC	CMC_NoSVA_trans	ENSG00000176809	AT	-9	1	0.009	NA	NA	17	44101775	LRRC37A3	1
17:44101849:T:TC	CMC	CMC_NoSVA_trans	ENSG00000176809	TC	-9	1	0.009	NA	NA	17	44101849	LRRC37A3	1
17:44101871:A:G	CMC	CMC_NoSVA_trans	ENSG00000176809	G	-9	1	0.009	A	-	17	44101871	LRRC37A3	1
17:44102443:C:CCT	CMC	CMC_NoSVA_trans	ENSG00000176809	CCT	-9	1	0.009	NA	NA	17	44102443	LRRC37A3	1
17:44102604:C:T	CMC	CMC_NoSVA_trans	ENSG00000176809	C	-9	1	0.009	T	-	17	44102604	LRRC37A3	1
17:44102638:A:G	CMC	CMC_NoSVA_trans	ENSG00000176809	G	-9	1	0.009	A	-	17	44102638	LRRC37A3	1
17:44102689:C:G	CMC	CMC_NoSVA_trans	ENSG00000176809	C	-9	1	0.009	G	-	17	44102689	LRRC37A3	1
17:44102741:T:TCA	CMC	CMC_NoSVA_trans	ENSG00000176809	T	-9	1	0.009	NA	NA	17	44102741	LRRC37A3	1
17:44102865:A:C	CMC	CMC_NoSVA_trans	ENSG00000176809	C	-9	1	0.009	A	-	17	44102865	LRRC37A3	1
17:44102933:C:T	CMC	CMC_NoSVA_trans	ENSG00000176809	C	-9	1	0.009	T	-	17	44102933	LRRC37A3	1
17:44103296:C:T	CMC	CMC_NoSVA_trans	ENSG00000176809	C	-9	1	0.009	T	-	17	44103296	LRRC37A3	1
17:44103616:C:T	CMC	CMC_NoSVA_trans	ENSG00000176809	T	-9	1	0.009	NA	NA	17	44103616	LRRC37A3	1
17:44103825:C:T	CMC	CMC_NoSVA_trans	ENSG00000176809	C	-9	1	0.009	T	-	17	44103825	LRRC37A3	1
17:44103826:A:G	CMC	CMC_NoSVA_trans	ENSG00000176809	A	-9	1	0.009	G	-	17	44103826	LRRC37A3	1
17:44103927:C:CT	CMC	CMC_NoSVA_trans	ENSG00000176809	CT	-9	1	0.009	NA	NA	17	44103927	LRRC37A3	1
17:44104278:T:TG	CMC	CMC_NoSVA_trans	ENSG00000176809	T	-9	1	0.009	NA	NA	17	44104278	LRRC37A3	1
17:44104343:A:C	CMC	CMC_NoSVA_trans	ENSG00000176809	C	-9	1	0.009	A	-	17	44104343	LRRC37A3	1
17:44104410:T:TCTC	CMC	CMC_NoSVA_trans	ENSG00000176809	T	-9	1	0.009	NA	NA	17	44104410	LRRC37A3	1
17:44104509:C:T	CMC	CMC_NoSVA_trans	ENSG00000176809	C	-9	1	0.009	T	-	17	44104509	LRRC37A3	1
17:44104576:C:CCTT	CMC	CMC_NoSVA_trans	ENSG00000176809	C	-9	1	0.009	NA	NA	17	44104576	LRRC37A3	1
17:44106219:C:T	CMC	CMC_NoSVA_trans	ENSG00000176809	T	-9	1	0.009	C	-	17	44106219	LRRC37A3	1
17:44106220:A:G	CMC	CMC_NoSVA_trans	ENSG00000176809	G	-9	1	0.009	A	-	17	44106220	LRRC37A3	1
17:44106515:A:AAAG	CMC	CMC_NoSVA_trans	ENSG00000176809	A	-9	1	0.009	NA	NA	17	44106515	LRRC37A3	1
17:44106806:A:G	CMC	CMC_NoSVA_trans	ENSG00000176809	A	-9	1	0.009	G	-	17	44106806	LRRC37A3	1
17:44107606:A:AT	CMC	CMC_NoSVA_trans	ENSG00000176809	AT	-9	1	0.009	NA	NA	17	44107606	LRRC37A3	1
17:44108100:C:T	CMC	CMC_NoSVA_trans	ENSG00000176809	T	-9	1	0.009	C	-	17	44108100	LRRC37A3	1
17:44108202:A:G	CMC	CMC_NoSVA_trans	ENSG00000176809	G	-9	1	0.009	NA	NA	17	44108202	LRRC37A3	1
17:44108355:A:G	CMC	CMC_NoSVA_trans	ENSG00000176809	A	-9	1	0.009	G	-	17	44108355	LRRC37A3	1
17:44108482:A:AGCCCTCT	CMC	CMC_NoSVA_trans	ENSG00000176809	AGCCCTCT	-9	1	0.009	NA	NA	17	44108482	LRRC37A3	1
17:44108906:A:G	CMC	CMC_NoSVA_trans	ENSG00000176809	G	-9	1	0.009	A	-	17	44108906	LRRC37A3	1
17:44109188:C:G	CMC	CMC_NoSVA_trans	ENSG00000176809	G	-9	1	0.009	C	-	17	44109188	LRRC37A3	1
17:44109248:A:G	CMC	CMC_NoSVA_trans	ENSG00000176809	A	-9	1	0.009	G	-	17	44109248	LRRC37A3	1
17:44109769:C:G	CMC	CMC_NoSVA_trans	ENSG00000176809	G	-9	1	0.009	C	-	17	44109769	LRRC37A3	1
17:44110271:A:G	CMC	CMC_NoSVA_trans	ENSG00000176809	A	-9	1	0.009	G	-	17	44110271	LRRC37A3	1
17:44110532:A:G	CMC	CMC_NoSVA_trans	ENSG00000176809	A	-9	1	0.009	G	-	17	44110532	LRRC37A3	1
17:44110541:A:G	CMC	CMC_NoSVA_trans	ENSG00000176809	A	-9	1	0.009	G	-	17	44110541	LRRC37A3	1
17:44110670:C:G	CMC	CMC_NoSVA_trans	ENSG00000176809	G	-9	1	0.009	C	-	17	44110670	LRRC37A3	1
17:44110888:A:T	CMC	CMC_NoSVA_trans	ENSG00000176809	T	-9	1	0.009	A	-	17	44110888	LRRC37A3	1
17:44111109:A:G	CMC	CMC_NoSVA_trans	ENSG00000176809	G	-9	1	0.009	A	-	17	44111109	LRRC37A3	1
17:44111613:A:G	CMC	CMC_NoSVA_trans	ENSG00000176809	G	-9	1	0.009	A	-	17	44111613	LRRC37A3	1
17:44111827:A:C	CMC	CMC_NoSVA_trans	ENSG00000176809	A	-9	1	0.009	C	-	17	44111827	LRRC37A3	1
17:44112385:A:G	CMC	CMC_NoSVA_trans	ENSG00000176809	G	-9	1	0.009	A	-	17	44112385	LRRC37A3	1
17:44112441:A:G	CMC	CMC_NoSVA_trans	ENSG00000176809	A	-9	1	0.009	G	-	17	44112441	LRRC37A3	1
17:44112638:C:T	CMC	CMC_NoSVA_trans	ENSG00000176809	C	-9	1	0.009	T	-	17	44112638	LRRC37A3	1
17:44112743:A:C	CMC	CMC_NoSVA_trans	ENSG00000176809	A	-9	1	0.009	C	-	17	44112743	LRRC37A3	1
17:44113197:G:GA	CMC	CMC_NoSVA_trans	ENSG00000176809	GA	-9	1	0.009	NA	NA	17	44113197	LRRC37A3	1
17:44113224:C:T	CMC	CMC_NoSVA_trans	ENSG00000176809	T	-9	1	0.009	NA	NA	17	44113224	LRRC37A3	1
17:44113227:T:TG	CMC	CMC_NoSVA_trans	ENSG00000176809	TG	-9	1	0.009	NA	NA	17	44113227	LRRC37A3	1
17:44113359:C:T	CMC	CMC_NoSVA_trans	ENSG00000176809	C	-9	1	0.009	T	-	17	44113359	LRRC37A3	1
17:44113491:C:T	CMC	CMC_NoSVA_trans	ENSG00000176809	C	-9	1	0.009	T	-	17	44113491	LRRC37A3	1
17:44113787:T:TG	CMC	CMC_NoSVA_trans	ENSG00000176809	TG	-9	1	0.009	NA	NA	17	44113787	LRRC37A3	1
17:44113963:C:T	CMC	CMC_NoSVA_trans	ENSG00000176809	T	-9	1	0.009	C	-	17	44113963	LRRC37A3	1
17:44114218:C:T	CMC	CMC_NoSVA_trans	ENSG00000176809	C	-9	1	0.009	T	-	17	44114218	LRRC37A3	1
17:44114362:A:T	CMC	CMC_NoSVA_trans	ENSG00000176809	T	-9	1	0.009	NA	NA	17	44114362	LRRC37A3	1
17:44114364:A:C	CMC	CMC_NoSVA_trans	ENSG00000176809	A	-9	1	0.009	NA	NA	17	44114364	LRRC37A3	1
17:44114372:C:T	CMC	CMC_NoSVA_trans	ENSG00000176809	C	-9	1	0.009	NA	NA	17	44114372	LRRC37A3	1
17:44114432:A:C	CMC	CMC_NoSVA_trans	ENSG00000176809	C	-9	1	0.009	A	-	17	44114432	LRRC37A3	1
17:44115074:C:T	CMC	CMC_NoSVA_trans	ENSG00000176809	C	-9	1	0.009	T	-	17	44115074	LRRC37A3	1
17:44115107:C:T	CMC	CMC_NoSVA_trans	ENSG00000176809	T	-9	1	0.009	C	-	17	44115107	LRRC37A3	1
17:44115351:C:T	CMC	CMC_NoSVA_trans	ENSG00000176809	C	-9	1	0.009	T	-	17	44115351	LRRC37A3	1
17:44115440:C:T	CMC	CMC_NoSVA_trans	ENSG00000176809	C	-9	1	0.009	T	-	17	44115440	LRRC37A3	1
17:44115569:A:C	CMC	CMC_NoSVA_trans	ENSG00000176809	A	-9	1	0.009	C	-	17	44115569	LRRC37A3	1
17:44115730:A:G	CMC	CMC_NoSVA_trans	ENSG00000176809	A	-9	1	0.009	G	-	17	44115730	LRRC37A3	1
17:44115886:C:T	CMC	CMC_NoSVA_trans	ENSG00000176809	T	-9	1	0.009	NA	NA	17	44115886	LRRC37A3	1
17:44116238:A:G	CMC	CMC_NoSVA_trans	ENSG00000176809	A	-9	1	0.009	G	-	17	44116238	LRRC37A3	1
17:44116312:C:T	CMC	CMC_NoSVA_trans	ENSG00000176809	C	-9	1	0.009	T	-	17	44116312	LRRC37A3	1
17:44116950:G:T	CMC	CMC_NoSVA_trans	ENSG00000176809	G	-9	1	0.009	T	-	17	44116950	LRRC37A3	1
17:44117119:A:G	CMC	CMC_NoSVA_trans	ENSG00000176809	G	-9	1	0.009	A	-	17	44117119	LRRC37A3	1
17:44117397:A:G	CMC	CMC_NoSVA_trans	ENSG00000176809	G	-9	1	0.009	A	-	17	44117397	LRRC37A3	1
17:44118848:A:G	CMC	CMC_NoSVA_trans	ENSG00000176809	A	-9	1	0.009	G	-	17	44118848	LRRC37A3	1
17:44118999:A:G	CMC	CMC_NoSVA_trans	ENSG00000176809	G	-9	1	0.009	A	-	17	44118999	LRRC37A3	1
17:44119320:C:T	CMC	CMC_NoSVA_trans	ENSG00000176809	T	-9	1	0.009	C	-	17	44119320	LRRC37A3	1
17:44119463:C:T	CMC	CMC_NoSVA_trans	ENSG00000176809	T	-9	1	0.049	NA	NA	17	44119463	LRRC37A3	1
17:44119474:C:T	CMC	CMC_NoSVA_trans	ENSG00000176809	C	-9	1	0.049	NA	NA	17	44119474	LRRC37A3	1
17:44119636:A:C	CMC	CMC_NoSVA_trans	ENSG00000176809	C	-9	1	0.009	A	-	17	44119636	LRRC37A3	1
17:44120442:A:G	CMC	CMC_NoSVA_trans	ENSG00000176809	G	-9	1	0.009	A	-	17	44120442	LRRC37A3	1
17:44120608:A:G	CMC	CMC_NoSVA_trans	ENSG00000176809	G	-9	1	0.009	A	-	17	44120608	LRRC37A3	1
17:44121469:C:T	CMC	CMC_NoSVA_trans	ENSG00000176809	T	-9	1	0.009	NA	NA	17	44121469	LRRC37A3	1
17:44121917:C:T	CMC	CMC_NoSVA_trans	ENSG00000176809	T	-9	1	0.009	NA	NA	17	44121917	LRRC37A3	1
17:44122345:A:G	CMC	CMC_NoSVA_trans	ENSG00000176809	G	-9	1	0.009	NA	NA	17	44122345	LRRC37A3	1
17:44122348:C:T	CMC	CMC_NoSVA_trans	ENSG00000176809	T	-9	1	0.009	NA	NA	17	44122348	LRRC37A3	1
17:44122354:A:G	CMC	CMC_NoSVA_trans	ENSG00000176809	G	-9	1	0.009	NA	NA	17	44122354	LRRC37A3	1
17:44122484:C:T	CMC	CMC_NoSVA_trans	ENSG00000176809	T	-9	1	0.009	NA	NA	17	44122484	LRRC37A3	1
17:44122626:A:C	CMC	CMC_NoSVA_trans	ENSG00000176809	A	-9	1	0.009	NA	NA	17	44122626	LRRC37A3	1
17:44122896:A:G	CMC	CMC_NoSVA_trans	ENSG00000176809	A	-9	1	0.009	NA	NA	17	44122896	LRRC37A3	1
17:44123248:C:T	CMC	CMC_NoSVA_trans	ENSG00000176809	C	-9	1	0.009	T	-	17	44123248	LRRC37A3	1
17:44123685:A:G	CMC	CMC_NoSVA_trans	ENSG00000176809	A	-9	1	0.009	G	-	17	44123685	LRRC37A3	1
17:44123717:C:T	CMC	CMC_NoSVA_trans	ENSG00000176809	T	-9	1	0.009	C	-	17	44123717	LRRC37A3	1
17:44124535:C:T	CMC	CMC_NoSVA_trans	ENSG00000176809	C	-9	1	0.009	T	-	17	44124535	LRRC37A3	1
17:44124837:A:G	CMC	CMC_NoSVA_trans	ENSG00000176809	G	-9	1	0.009	A	-	17	44124837	LRRC37A3	1
17:44125066:C:T	CMC	CMC_NoSVA_trans	ENSG00000176809	T	-9	1	0.009	C	-	17	44125066	LRRC37A3	1
17:44125277:C:CT	CMC	CMC_NoSVA_trans	ENSG00000176809	C	-9	1	0.009	NA	NA	17	44125277	LRRC37A3	1
17:44125288:A:G	CMC	CMC_NoSVA_trans	ENSG00000176809	G	-9	1	0.009	NA	NA	17	44125288	LRRC37A3	1
17:44125484:G:T	CMC	CMC_NoSVA_trans	ENSG00000176809	G	-9	1	0.009	T	-	17	44125484	LRRC37A3	1
17:44125704:C:T	CMC	CMC_NoSVA_trans	ENSG00000176809	T	-9	1	0.009	C	-	17	44125704	LRRC37A3	1
17:44126218:A:G	CMC	CMC_NoSVA_trans	ENSG00000176809	A	-9	1	0.009	G	-	17	44126218	LRRC37A3	1
17:44126365:C:T	CMC	CMC_NoSVA_trans	ENSG00000176809	T	-9	1	0.009	C	-	17	44126365	LRRC37A3	1
17:44126473:A:AG	CMC	CMC_NoSVA_trans	ENSG00000176809	A	-9	1	0.009	NA	NA	17	44126473	LRRC37A3	1
17:44126575:C:T	CMC	CMC_NoSVA_trans	ENSG00000176809	T	-9	1	0.009	NA	NA	17	44126575	LRRC37A3	1
17:44126650:C:T	CMC	CMC_NoSVA_trans	ENSG00000176809	T	-9	1	0.009	C	-	17	44126650	LRRC37A3	1
17:44126673:A:G	CMC	CMC_NoSVA_trans	ENSG00000176809	G	-9	1	0.009	A	-	17	44126673	LRRC37A3	1
17:44126691:A:G	CMC	CMC_NoSVA_trans	ENSG00000176809	A	-9	1	0.009	G	-	17	44126691	LRRC37A3	1
17:44126765:A:C	CMC	CMC_NoSVA_trans	ENSG00000176809	A	-9	1	0.009	C	-	17	44126765	LRRC37A3	1
17:44126977:C:G	CMC	CMC_NoSVA_trans	ENSG00000176809	C	-9	1	0.009	G	-	17	44126977	LRRC37A3	1
17:44127471:G:GTGGTTTCACCA	CMC	CMC_NoSVA_trans	ENSG00000176809	G	-9	1	0.009	NA	NA	17	44127471	LRRC37A3	1
17:44128125:A:C	CMC	CMC_NoSVA_trans	ENSG00000176809	C	-9	1	0.009	A	-	17	44128125	LRRC37A3	1
17:44128407:A:C	CMC	CMC_NoSVA_trans	ENSG00000176809	A	-9	1	0.009	C	-	17	44128407	LRRC37A3	1
17:44128754:G:GA	CMC	CMC_NoSVA_trans	ENSG00000176809	GA	-9	1	0.009	NA	NA	17	44128754	LRRC37A3	1
17:44128876:A:T	CMC	CMC_NoSVA_trans	ENSG00000176809	A	-9	1	0.009	T	-	17	44128876	LRRC37A3	1
17:44129253:C:T	CMC	CMC_NoSVA_trans	ENSG00000176809	C	-9	1	0.009	T	-	17	44129253	LRRC37A3	1
17:44129800:A:G	CMC	CMC_NoSVA_trans	ENSG00000176809	A	-9	1	0.009	G	-	17	44129800	LRRC37A3	1
17:44129885:C:T	CMC	CMC_NoSVA_trans	ENSG00000176809	T	-9	1	0.009	C	-	17	44129885	LRRC37A3	1
17:44129949:C:G	CMC	CMC_NoSVA_trans	ENSG00000176809	G	-9	1	0.009	C	-	17	44129949	LRRC37A3	1
17:44129997:A:AAAC	CMC	CMC_NoSVA_trans	ENSG00000176809	A	-9	1	0.009	NA	NA	17	44129997	LRRC37A3	1
17:44130328:T:TC	CMC	CMC_NoSVA_trans	ENSG00000176809	T	-9	1	0.009	NA	NA	17	44130328	LRRC37A3	1
17:44130587:G:T	CMC	CMC_NoSVA_trans	ENSG00000176809	G	-9	1	0.009	T	-	17	44130587	LRRC37A3	1
17:44130668:A:T	CMC	CMC_NoSVA_trans	ENSG00000176809	A	-9	1	0.009	NA	NA	17	44130668	LRRC37A3	1
17:44130878:A:G	CMC	CMC_NoSVA_trans	ENSG00000176809	G	-9	1	0.009	A	-	17	44130878	LRRC37A3	1
17:44130924:A:T	CMC	CMC_NoSVA_trans	ENSG00000176809	T	-9	1	0.009	A	-	17	44130924	LRRC37A3	1
17:44131022:C:T	CMC	CMC_NoSVA_trans	ENSG00000176809	C	-9	1	0.009	T	-	17	44131022	LRRC37A3	1
17:44131559:A:C	CMC	CMC_NoSVA_trans	ENSG00000176809	A	-9	1	0.009	C	-	17	44131559	LRRC37A3	1
17:44131592:A:G	CMC	CMC_NoSVA_trans	ENSG00000176809	G	-9	1	0.009	A	-	17	44131592	LRRC37A3	1
17:44131622:A:G	CMC	CMC_NoSVA_trans	ENSG00000176809	A	-9	1	0.009	G	-	17	44131622	LRRC37A3	1
17:44131717:A:G	CMC	CMC_NoSVA_trans	ENSG00000176809	A	-9	1	0.009	G	-	17	44131717	LRRC37A3	1
17:44131798:C:T	CMC	CMC_NoSVA_trans	ENSG00000176809	T	-9	1	0.009	C	-	17	44131798	LRRC37A3	1
17:44132269:C:T	CMC	CMC_NoSVA_trans	ENSG00000176809	C	-9	1	0.009	T	-	17	44132269	LRRC37A3	1
17:44132379:A:G	CMC	CMC_NoSVA_trans	ENSG00000176809	G	-9	1	0.009	NA	NA	17	44132379	LRRC37A3	1
17:44132458:A:G	CMC	CMC_NoSVA_trans	ENSG00000176809	A	-9	1	0.009	NA	NA	17	44132458	LRRC37A3	1
17:44132592:A:G	CMC	CMC_NoSVA_trans	ENSG00000176809	G	-9	1	0.009	A	-	17	44132592	LRRC37A3	1
17:44132887:C:T	CMC	CMC_NoSVA_trans	ENSG00000176809	T	-9	1	0.009	C	-	17	44132887	LRRC37A3	1
17:44133031:A:T	CMC	CMC_NoSVA_trans	ENSG00000176809	A	-9	1	0.009	T	-	17	44133031	LRRC37A3	1
17:44133070:A:T	CMC	CMC_NoSVA_trans	ENSG00000176809	T	-9	1	0.009	A	-	17	44133070	LRRC37A3	1
17:44133142:A:G	CMC	CMC_NoSVA_trans	ENSG00000176809	A	-9	1	0.009	G	-	17	44133142	LRRC37A3	1
17:44133162:A:C	CMC	CMC_NoSVA_trans	ENSG00000176809	C	-9	1	0.009	A	-	17	44133162	LRRC37A3	1
17:44133396:A:G	CMC	CMC_NoSVA_trans	ENSG00000176809	A	-9	1	0.009	G	-	17	44133396	LRRC37A3	1
17:44133403:C:T	CMC	CMC_NoSVA_trans	ENSG00000176809	C	-9	1	0.009	T	-	17	44133403	LRRC37A3	1
17:44133534:C:T	CMC	CMC_NoSVA_trans	ENSG00000176809	T	-9	1	0.009	C	-	17	44133534	LRRC37A3	1
17:44133633:A:G	CMC	CMC_NoSVA_trans	ENSG00000176809	G	-9	1	0.009	A	-	17	44133633	LRRC37A3	1
17:44133648:A:C	CMC	CMC_NoSVA_trans	ENSG00000176809	C	-9	1	0.009	A	-	17	44133648	LRRC37A3	1
17:44133818:T:TA	CMC	CMC_NoSVA_trans	ENSG00000176809	T	-9	1	0.009	NA	NA	17	44133818	LRRC37A3	1
17:44134095:A:G	CMC	CMC_NoSVA_trans	ENSG00000176809	G	-9	1	0.009	NA	NA	17	44134095	LRRC37A3	1
17:44134391:G:T	CMC	CMC_NoSVA_trans	ENSG00000176809	T	-9	1	0.009	G	-	17	44134391	LRRC37A3	1
17:44134910:A:G	CMC	CMC_NoSVA_trans	ENSG00000176809	A	-9	1	0.009	G	-	17	44134910	LRRC37A3	1
17:44134984:A:G	CMC	CMC_NoSVA_trans	ENSG00000176809	A	-9	1	0.009	G	-	17	44134984	LRRC37A3	1
17:44135026:C:G	CMC	CMC_NoSVA_trans	ENSG00000176809	C	-9	1	0.009	G	-	17	44135026	LRRC37A3	1
17:44135359:C:T	CMC	CMC_NoSVA_trans	ENSG00000176809	C	-9	1	0.009	T	-	17	44135359	LRRC37A3	1
17:44135827:A:G	CMC	CMC_NoSVA_trans	ENSG00000176809	A	-9	1	0.009	G	-	17	44135827	LRRC37A3	1
17:44135985:A:G	CMC	CMC_NoSVA_trans	ENSG00000176809	G	-9	1	0.009	A	-	17	44135985	LRRC37A3	1
17:44136425:A:AAAG	CMC	CMC_NoSVA_trans	ENSG00000176809	A	-9	1	0.009	NA	NA	17	44136425	LRRC37A3	1
17:44136577:A:C	CMC	CMC_NoSVA_trans	ENSG00000176809	C	-9	1	0.009	A	-	17	44136577	LRRC37A3	1
17:44136634:A:G	CMC	CMC_NoSVA_trans	ENSG00000176809	A	-9	1	0.009	G	-	17	44136634	LRRC37A3	1
17:44136763:C:T	CMC	CMC_NoSVA_trans	ENSG00000176809	T	-9	1	0.009	C	-	17	44136763	LRRC37A3	1
17:44136803:G:T	CMC	CMC_NoSVA_trans	ENSG00000176809	T	-9	1	0.009	G	-	17	44136803	LRRC37A3	1
17:44137009:A:AAAAAAGAG	CMC	CMC_NoSVA_trans	ENSG00000176809	A	-9	1	0.009	NA	NA	17	44137009	LRRC37A3	1
17:44137070:A:G	CMC	CMC_NoSVA_trans	ENSG00000176809	G	-9	1	0.009	A	-	17	44137070	LRRC37A3	1
17:44137189:A:T	CMC	CMC_NoSVA_trans	ENSG00000176809	T	-9	1	0.009	A	-	17	44137189	LRRC37A3	1
17:44137311:A:G	CMC	CMC_NoSVA_trans	ENSG00000176809	A	-9	1	0.009	G	-	17	44137311	LRRC37A3	1
17:44137386:T:TAA	CMC	CMC_NoSVA_trans	ENSG00000176809	TAA	-9	1	0.009	NA	NA	17	44137386	LRRC37A3	1
17:44137676:A:T	CMC	CMC_NoSVA_trans	ENSG00000176809	T	-9	1	0.049	NA	NA	17	44137676	LRRC37A3	1
17:44137678:A:G	CMC	CMC_NoSVA_trans	ENSG00000176809	A	-9	1	0.049	NA	NA	17	44137678	LRRC37A3	1
17:44137925:C:T	CMC	CMC_NoSVA_trans	ENSG00000176809	C	-9	1	0.009	T	-	17	44137925	LRRC37A3	1
17:44138201:C:T	CMC	CMC_NoSVA_trans	ENSG00000176809	C	-9	1	0.009	T	-	17	44138201	LRRC37A3	1
17:44138377:G:GA	CMC	CMC_NoSVA_trans	ENSG00000176809	GA	-9	1	0.009	NA	NA	17	44138377	LRRC37A3	1
17:44139083:C:G	CMC	CMC_NoSVA_trans	ENSG00000176809	C	-9	1	0.009	G	-	17	44139083	LRRC37A3	1
17:44139190:C:G	CMC	CMC_NoSVA_trans	ENSG00000176809	C	-9	1	0.009	G	-	17	44139190	LRRC37A3	1
17:44139662:C:T	CMC	CMC_NoSVA_trans	ENSG00000176809	T	-9	1	0.009	C	-	17	44139662	LRRC37A3	1
17:44139762:C:G	CMC	CMC_NoSVA_trans	ENSG00000176809	G	-9	1	0.009	C	-	17	44139762	LRRC37A3	1
17:44140341:A:G	CMC	CMC_NoSVA_trans	ENSG00000176809	A	-9	1	0.009	G	-	17	44140341	LRRC37A3	1
17:44141347:A:G	CMC	CMC_NoSVA_trans	ENSG00000176809	G	-9	1	0.009	NA	NA	17	44141347	LRRC37A3	1
17:44141732:A:G	CMC	CMC_NoSVA_trans	ENSG00000176809	A	-9	1	0.009	G	-	17	44141732	LRRC37A3	1
17:44141955:A:T	CMC	CMC_NoSVA_trans	ENSG00000176809	A	-9	1	0.009	T	-	17	44141955	LRRC37A3	1
17:44142121:A:G	CMC	CMC_NoSVA_trans	ENSG00000176809	A	-9	1	0.009	G	-	17	44142121	LRRC37A3	1
17:44142231:T:TA	CMC	CMC_NoSVA_trans	ENSG00000176809	TA	-9	1	0.009	NA	NA	17	44142231	LRRC37A3	1
17:44142332:G:T	CMC	CMC_NoSVA_trans	ENSG00000176809	G	-9	1	0.009	NA	NA	17	44142332	LRRC37A3	1
17:44142334:G:T	CMC	CMC_NoSVA_trans	ENSG00000176809	T	-9	1	0.009	NA	NA	17	44142334	LRRC37A3	1
17:44142427:A:G	CMC	CMC_NoSVA_trans	ENSG00000176809	G	-9	1	0.009	A	-	17	44142427	LRRC37A3	1
17:44142491:C:CCA	CMC	CMC_NoSVA_trans	ENSG00000176809	CCA	-9	1	0.009	NA	NA	17	44142491	LRRC37A3	1
17:44142566:C:T	CMC	CMC_NoSVA_trans	ENSG00000176809	T	-9	1	0.009	C	-	17	44142566	LRRC37A3	1
17:44142663:C:T	CMC	CMC_NoSVA_trans	ENSG00000176809	T	-9	1	0.009	C	-	17	44142663	LRRC37A3	1
17:44142879:C:T	CMC	CMC_NoSVA_trans	ENSG00000176809	T	-9	1	0.009	NA	NA	17	44142879	LRRC37A3	1
17:44143029:G:T	CMC	CMC_NoSVA_trans	ENSG00000176809	T	-9	1	0.009	NA	NA	17	44143029	LRRC37A3	1
17:44143344:A:G	CMC	CMC_NoSVA_trans	ENSG00000176809	A	-9	1	0.009	G	-	17	44143344	LRRC37A3	1
17:44143484:A:G	CMC	CMC_NoSVA_trans	ENSG00000176809	A	-9	1	0.009	G	-	17	44143484	LRRC37A3	1
17:44144152:C:T	CMC	CMC_NoSVA_trans	ENSG00000176809	C	-9	1	0.009	T	-	17	44144152	LRRC37A3	1
17:44144251:G:T	CMC	CMC_NoSVA_trans	ENSG00000176809	T	-9	1	0.009	G	-	17	44144251	LRRC37A3	1
17:44144345:A:G	CMC	CMC_NoSVA_trans	ENSG00000176809	G	-9	1	0.009	A	-	17	44144345	LRRC37A3	1
17:44144387:A:C	CMC	CMC_NoSVA_trans	ENSG00000176809	A	-9	1	0.009	C	-	17	44144387	LRRC37A3	1
17:44144634:A:G	CMC	CMC_NoSVA_trans	ENSG00000176809	A	-9	1	0.009	G	-	17	44144634	LRRC37A3	1
17:44145373:C:T	CMC	CMC_NoSVA_trans	ENSG00000176809	C	-9	1	0.009	T	-	17	44145373	LRRC37A3	1
17:44145512:C:CAAG	CMC	CMC_NoSVA_trans	ENSG00000176809	C	-9	1	0.009	NA	NA	17	44145512	LRRC37A3	1
17:44145592:A:G	CMC	CMC_NoSVA_trans	ENSG00000176809	G	-9	1	0.009	A	-	17	44145592	LRRC37A3	1
17:44145860:A:G	CMC	CMC_NoSVA_trans	ENSG00000176809	G	-9	1	0.009	A	-	17	44145860	LRRC37A3	1
17:44146165:C:G	CMC	CMC_NoSVA_trans	ENSG00000176809	G	-9	1	0.009	C	-	17	44146165	LRRC37A3	1
17:44146336:A:C	CMC	CMC_NoSVA_trans	ENSG00000176809	C	-9	1	0.009	A	-	17	44146336	LRRC37A3	1
17:44146357:C:T	CMC	CMC_NoSVA_trans	ENSG00000176809	C	-9	1	0.009	T	-	17	44146357	LRRC37A3	1
17:44146451:C:T	CMC	CMC_NoSVA_trans	ENSG00000176809	C	-9	1	0.009	T	-	17	44146451	LRRC37A3	1
17:44146567:C:T	CMC	CMC_NoSVA_trans	ENSG00000176809	C	-9	1	0.009	T	-	17	44146567	LRRC37A3	1
17:44147411:A:G	CMC	CMC_NoSVA_trans	ENSG00000176809	A	-9	1	0.009	G	-	17	44147411	LRRC37A3	1
17:44147511:C:G	CMC	CMC_NoSVA_trans	ENSG00000176809	C	-9	1	0.009	G	-	17	44147511	LRRC37A3	1
17:44147574:A:G	CMC	CMC_NoSVA_trans	ENSG00000176809	A	-9	1	0.009	G	-	17	44147574	LRRC37A3	1
17:44147599:C:G	CMC	CMC_NoSVA_trans	ENSG00000176809	C	-9	1	0.009	G	-	17	44147599	LRRC37A3	1
17:44147721:C:T	CMC	CMC_NoSVA_trans	ENSG00000176809	T	-9	1	0.009	C	-	17	44147721	LRRC37A3	1
17:44148267:C:T	CMC	CMC_NoSVA_trans	ENSG00000176809	T	-9	1	0.009	C	-	17	44148267	LRRC37A3	1
17:44148613:A:G	CMC	CMC_NoSVA_trans	ENSG00000176809	A	-9	1	0.009	G	-	17	44148613	LRRC37A3	1
17:44148674:A:G	CMC	CMC_NoSVA_trans	ENSG00000176809	G	-9	1	0.009	A	-	17	44148674	LRRC37A3	1
17:44149210:G:GA	CMC	CMC_NoSVA_trans	ENSG00000176809	GA	-9	1	0.009	NA	NA	17	44149210	LRRC37A3	1
17:44149297:A:C	CMC	CMC_NoSVA_trans	ENSG00000176809	C	-9	1	0.009	A	-	17	44149297	LRRC37A3	1
17:44149448:C:G	CMC	CMC_NoSVA_trans	ENSG00000176809	G	-9	1	0.009	C	-	17	44149448	LRRC37A3	1
17:44149537:C:G	CMC	CMC_NoSVA_trans	ENSG00000176809	G	-9	1	0.009	C	-	17	44149537	LRRC37A3	1
17:44149581:C:T	CMC	CMC_NoSVA_trans	ENSG00000176809	T	-9	1	0.009	NA	NA	17	44149581	LRRC37A3	1
17:44149741:A:G	CMC	CMC_NoSVA_trans	ENSG00000176809	A	-9	1	0.009	G	-	17	44149741	LRRC37A3	1
17:44150042:C:T	CMC	CMC_NoSVA_trans	ENSG00000176809	C	-9	1	0.009	T	-	17	44150042	LRRC37A3	1
17:44150152:A:T	CMC	CMC_NoSVA_trans	ENSG00000176809	T	-9	1	0.009	NA	NA	17	44150152	LRRC37A3	1
17:44150161:G:T	CMC	CMC_NoSVA_trans	ENSG00000176809	G	-9	1	0.049	NA	NA	17	44150161	LRRC37A3	1
17:44150163:G:T	CMC	CMC_NoSVA_trans	ENSG00000176809	G	-9	1	0.009	NA	NA	17	44150163	LRRC37A3	1
17:44150233:A:G	CMC	CMC_NoSVA_trans	ENSG00000176809	A	-9	1	0.009	G	-	17	44150233	LRRC37A3	1
17:44150464:C:T	CMC	CMC_NoSVA_trans	ENSG00000176809	C	-9	1	0.009	T	-	17	44150464	LRRC37A3	1
17:44150480:A:T	CMC	CMC_NoSVA_trans	ENSG00000176809	T	-9	1	0.009	A	-	17	44150480	LRRC37A3	1
17:44150920:C:T	CMC	CMC_NoSVA_trans	ENSG00000176809	C	-9	1	0.009	T	-	17	44150920	LRRC37A3	1
17:44151156:C:T	CMC	CMC_NoSVA_trans	ENSG00000176809	C	-9	1	0.009	T	-	17	44151156	LRRC37A3	1
17:44151546:G:T	CMC	CMC_NoSVA_trans	ENSG00000176809	G	-9	1	0.009	T	-	17	44151546	LRRC37A3	1
17:44151667:A:G	CMC	CMC_NoSVA_trans	ENSG00000176809	G	-9	1	0.009	A	-	17	44151667	LRRC37A3	1
17:44151697:A:T	CMC	CMC_NoSVA_trans	ENSG00000176809	T	-9	1	0.009	A	-	17	44151697	LRRC37A3	1
17:44152390:C:T	CMC	CMC_NoSVA_trans	ENSG00000176809	T	-9	1	0.009	C	-	17	44152390	LRRC37A3	1
17:44152447:A:G	CMC	CMC_NoSVA_trans	ENSG00000176809	A	-9	1	0.009	G	-	17	44152447	LRRC37A3	1
17:44152736:G:GCT	CMC	CMC_NoSVA_trans	ENSG00000176809	GCT	-9	1	0.009	NA	NA	17	44152736	LRRC37A3	1
17:44152760:G:T	CMC	CMC_NoSVA_trans	ENSG00000176809	G	-9	1	0.009	NA	NA	17	44152760	LRRC37A3	1
17:44153144:A:G	CMC	CMC_NoSVA_trans	ENSG00000176809	G	-9	1	0.009	A	-	17	44153144	LRRC37A3	1
17:44153227:A:G	CMC	CMC_NoSVA_trans	ENSG00000176809	G	-9	1	0.009	A	-	17	44153227	LRRC37A3	1
17:44153258:A:G	CMC	CMC_NoSVA_trans	ENSG00000176809	G	-9	1	0.009	A	-	17	44153258	LRRC37A3	1
17:44153386:A:T	CMC	CMC_NoSVA_trans	ENSG00000176809	T	-9	1	0.009	A	-	17	44153386	LRRC37A3	1
17:44153607:A:T	CMC	CMC_NoSVA_trans	ENSG00000176809	A	-9	1	0.009	T	-	17	44153607	LRRC37A3	1
17:44153626:C:T	CMC	CMC_NoSVA_trans	ENSG00000176809	T	-9	1	0.009	C	-	17	44153626	LRRC37A3	1
17:44153836:C:T	CMC	CMC_NoSVA_trans	ENSG00000176809	T	-9	1	0.009	NA	NA	17	44153836	LRRC37A3	1
17:44153909:A:G	CMC	CMC_NoSVA_trans	ENSG00000176809	G	-9	1	0.009	NA	NA	17	44153909	LRRC37A3	1
17:44154033:C:T	CMC	CMC_NoSVA_trans	ENSG00000176809	C	-9	1	0.009	NA	NA	17	44154033	LRRC37A3	1
17:44154048:C:T	CMC	CMC_NoSVA_trans	ENSG00000176809	T	-9	1	0.009	NA	NA	17	44154048	LRRC37A3	1
17:44154105:A:G	CMC	CMC_NoSVA_trans	ENSG00000176809	G	-9	1	0.009	A	-	17	44154105	LRRC37A3	1
17:44154393:A:G	CMC	CMC_NoSVA_trans	ENSG00000176809	G	-9	1	0.009	A	-	17	44154393	LRRC37A3	1
17:44154461:A:C	CMC	CMC_NoSVA_trans	ENSG00000176809	C	-9	1	0.009	A	-	17	44154461	LRRC37A3	1
17:44154607:C:T	CMC	CMC_NoSVA_trans	ENSG00000176809	C	-9	1	0.009	T	-	17	44154607	LRRC37A3	1
17:44154946:C:T	CMC	CMC_NoSVA_trans	ENSG00000176809	T	-9	1	0.009	C	-	17	44154946	LRRC37A3	1
17:44155157:C:T	CMC	CMC_NoSVA_trans	ENSG00000176809	T	-9	1	0.009	C	-	17	44155157	LRRC37A3	1
17:44155707:C:T	CMC	CMC_NoSVA_trans	ENSG00000176809	T	-9	1	0.009	C	-	17	44155707	LRRC37A3	1
17:44155732:C:T	CMC	CMC_NoSVA_trans	ENSG00000176809	T	-9	1	0.009	C	-	17	44155732	LRRC37A3	1
17:44155925:T:TACAA	CMC	CMC_NoSVA_trans	ENSG00000176809	T	-9	1	0.009	NA	NA	17	44155925	LRRC37A3	1
17:44156132:T:TTTA	CMC	CMC_NoSVA_trans	ENSG00000176809	TTTA	-9	1	0.009	NA	NA	17	44156132	LRRC37A3	1
17:44156167:A:G	CMC	CMC_NoSVA_trans	ENSG00000176809	A	-9	1	0.009	NA	NA	17	44156167	LRRC37A3	1
17:44156180:A:G	CMC	CMC_NoSVA_trans	ENSG00000176809	G	-9	1	0.009	NA	NA	17	44156180	LRRC37A3	1
17:44156181:A:T	CMC	CMC_NoSVA_trans	ENSG00000176809	A	-9	1	0.009	NA	NA	17	44156181	LRRC37A3	1
17:44157597:A:G	CMC	CMC_NoSVA_trans	ENSG00000176809	G	-9	1	0.009	A	-	17	44157597	LRRC37A3	1
17:44157622:G:T	CMC	CMC_NoSVA_trans	ENSG00000176809	G	-9	1	0.009	T	-	17	44157622	LRRC37A3	1
17:44157982:A:T	CMC	CMC_NoSVA_trans	ENSG00000176809	T	-9	1	0.009	A	-	17	44157982	LRRC37A3	1
17:44157992:C:T	CMC	CMC_NoSVA_trans	ENSG00000176809	C	-9	1	0.009	T	-	17	44157992	LRRC37A3	1
17:44159102:C:T	CMC	CMC_NoSVA_trans	ENSG00000176809	T	-9	1	0.009	C	-	17	44159102	LRRC37A3	1
17:44159555:A:C	CMC	CMC_NoSVA_trans	ENSG00000176809	A	-9	1	0.009	C	-	17	44159555	LRRC37A3	1
17:44159631:G:T	CMC	CMC_NoSVA_trans	ENSG00000176809	G	-9	1	0.009	T	-	17	44159631	LRRC37A3	1
17:44159672:A:G	CMC	CMC_NoSVA_trans	ENSG00000176809	G	-9	1	0.009	A	-	17	44159672	LRRC37A3	1
17:44159695:C:T	CMC	CMC_NoSVA_trans	ENSG00000176809	T	-9	1	0.009	C	-	17	44159695	LRRC37A3	1
17:44159725:C:T	CMC	CMC_NoSVA_trans	ENSG00000176809	T	-9	1	0.009	NA	NA	17	44159725	LRRC37A3	1
17:44159849:C:T	CMC	CMC_NoSVA_trans	ENSG00000176809	C	-9	1	0.009	T	-	17	44159849	LRRC37A3	1
17:44159988:A:G	CMC	CMC_NoSVA_trans	ENSG00000176809	A	-9	1	0.009	G	-	17	44159988	LRRC37A3	1
17:44160050:A:G	CMC	CMC_NoSVA_trans	ENSG00000176809	A	-9	1	0.009	G	-	17	44160050	LRRC37A3	1
17:44160592:A:G	CMC	CMC_NoSVA_trans	ENSG00000176809	A	-9	1	0.009	G	-	17	44160592	LRRC37A3	1
17:44160674:C:G	CMC	CMC_NoSVA_trans	ENSG00000176809	C	-9	1	0.009	G	-	17	44160674	LRRC37A3	1
17:44161091:G:GCTCCCCTGGTAAGTCCTAAA	CMC	CMC_NoSVA_trans	ENSG00000176809	G	-9	1	0.009	NA	NA	17	44161091	LRRC37A3	1
17:44161146:G:T	CMC	CMC_NoSVA_trans	ENSG00000176809	G	-9	1	0.009	NA	NA	17	44161146	LRRC37A3	1
17:44161302:A:G	CMC	CMC_NoSVA_trans	ENSG00000176809	G	-9	1	0.009	A	-	17	44161302	LRRC37A3	1
17:44161360:A:T	CMC	CMC_NoSVA_trans	ENSG00000176809	T	-9	1	0.009	A	-	17	44161360	LRRC37A3	1
17:44161470:A:C	CMC	CMC_NoSVA_trans	ENSG00000176809	C	-9	1	0.009	A	-	17	44161470	LRRC37A3	1
17:44161747:C:CCAACAA	CMC	CMC_NoSVA_trans	ENSG00000176809	CCAACAA	-9	1	0.009	NA	NA	17	44161747	LRRC37A3	1
17:44161860:C:T	CMC	CMC_NoSVA_trans	ENSG00000176809	T	-9	1	0.009	C	-	17	44161860	LRRC37A3	1
17:44161875:A:C	CMC	CMC_NoSVA_trans	ENSG00000176809	C	-9	1	0.009	A	-	17	44161875	LRRC37A3	1
17:44161985:G:T	CMC	CMC_NoSVA_trans	ENSG00000176809	G	-9	1	0.009	T	-	17	44161985	LRRC37A3	1
17:44162056:A:T	CMC	CMC_NoSVA_trans	ENSG00000176809	A	-9	1	0.009	NA	NA	17	44162056	LRRC37A3	1
17:44162284:C:T	CMC	CMC_NoSVA_trans	ENSG00000176809	C	-9	1	0.009	T	-	17	44162284	LRRC37A3	1
17:44162597:A:C	CMC	CMC_NoSVA_trans	ENSG00000176809	A	-9	1	0.009	C	-	17	44162597	LRRC37A3	1
17:44163411:C:T	CMC	CMC_NoSVA_trans	ENSG00000176809	C	-9	1	0.009	T	-	17	44163411	LRRC37A3	1
17:44163547:A:ACG	CMC	CMC_NoSVA_trans	ENSG00000176809	A	-9	1	0.009	NA	NA	17	44163547	LRRC37A3	1
17:44164090:C:G	CMC	CMC_NoSVA_trans	ENSG00000176809	C	-9	1	0.009	G	-	17	44164090	LRRC37A3	1
17:44164133:A:G	CMC	CMC_NoSVA_trans	ENSG00000176809	A	-9	1	0.009	G	-	17	44164133	LRRC37A3	1
17:44164323:A:G	CMC	CMC_NoSVA_trans	ENSG00000176809	A	-9	1	0.009	G	-	17	44164323	LRRC37A3	1
17:44165049:A:G	CMC	CMC_NoSVA_trans	ENSG00000176809	G	-9	1	0.009	A	-	17	44165049	LRRC37A3	1
17:44165069:A:G	CMC	CMC_NoSVA_trans	ENSG00000176809	G	-9	1	0.009	A	-	17	44165069	LRRC37A3	1
17:44165098:C:T	CMC	CMC_NoSVA_trans	ENSG00000176809	T	-9	1	0.009	C	-	17	44165098	LRRC37A3	1
17:44165169:C:T	CMC	CMC_NoSVA_trans	ENSG00000176809	T	-9	1	0.009	NA	NA	17	44165169	LRRC37A3	1
17:44165435:C:T	CMC	CMC_NoSVA_trans	ENSG00000176809	T	-9	1	0.009	C	-	17	44165435	LRRC37A3	1
17:44165594:A:C	CMC	CMC_NoSVA_trans	ENSG00000176809	A	-9	1	0.009	NA	NA	17	44165594	LRRC37A3	1
17:44165596:C:T	CMC	CMC_NoSVA_trans	ENSG00000176809	T	-9	1	0.009	NA	NA	17	44165596	LRRC37A3	1
17:44165803:C:T	CMC	CMC_NoSVA_trans	ENSG00000176809	C	-9	1	0.009	T	-	17	44165803	LRRC37A3	1
17:44165852:A:G	CMC	CMC_NoSVA_trans	ENSG00000176809	G	-9	1	0.009	A	-	17	44165852	LRRC37A3	1
17:44166080:A:T	CMC	CMC_NoSVA_trans	ENSG00000176809	A	-9	1	0.009	NA	NA	17	44166080	LRRC37A3	1
17:44166197:A:G	CMC	CMC_NoSVA_trans	ENSG00000176809	G	-9	1	0.009	A	-	17	44166197	LRRC37A3	1
17:44166311:C:T	CMC	CMC_NoSVA_trans	ENSG00000176809	T	-9	1	0.009	C	-	17	44166311	LRRC37A3	1
17:44166362:G:GA	CMC	CMC_NoSVA_trans	ENSG00000176809	GA	-9	1	0.009	NA	NA	17	44166362	LRRC37A3	1
17:44166500:A:G	CMC	CMC_NoSVA_trans	ENSG00000176809	A	-9	1	0.009	G	-	17	44166500	LRRC37A3	1
17:44166646:C:T	CMC	CMC_NoSVA_trans	ENSG00000176809	T	-9	1	0.009	C	-	17	44166646	LRRC37A3	1
17:44167101:C:T	CMC	CMC_NoSVA_trans	ENSG00000176809	C	-9	1	0.009	T	-	17	44167101	LRRC37A3	1
17:44167464:A:G	CMC	CMC_NoSVA_trans	ENSG00000176809	A	-9	1	0.009	G	-	17	44167464	LRRC37A3	1
17:44167661:G:T	CMC	CMC_NoSVA_trans	ENSG00000176809	T	-9	1	0.009	G	-	17	44167661	LRRC37A3	1
17:44167729:A:G	CMC	CMC_NoSVA_trans	ENSG00000176809	G	-9	1	0.009	A	-	17	44167729	LRRC37A3	1
17:44168295:C:CTTA	CMC	CMC_NoSVA_trans	ENSG00000176809	C	-9	1	0.009	NA	NA	17	44168295	LRRC37A3	1
17:44168508:C:T	CMC	CMC_NoSVA_trans	ENSG00000176809	T	-9	1	0.009	C	-	17	44168508	LRRC37A3	1
17:44168677:A:G	CMC	CMC_NoSVA_trans	ENSG00000176809	G	-9	1	0.009	A	-	17	44168677	LRRC37A3	1
17:44169377:C:G	CMC	CMC_NoSVA_trans	ENSG00000176809	C	-9	1	0.009	G	-	17	44169377	LRRC37A3	1
17:44169406:A:G	CMC	CMC_NoSVA_trans	ENSG00000176809	A	-9	1	0.009	G	-	17	44169406	LRRC37A3	1
17:44169437:C:T	CMC	CMC_NoSVA_trans	ENSG00000176809	C	-9	1	0.009	T	-	17	44169437	LRRC37A3	1
17:44169581:C:T	CMC	CMC_NoSVA_trans	ENSG00000176809	C	-9	1	0.009	T	-	17	44169581	LRRC37A3	1
17:44169605:C:T	CMC	CMC_NoSVA_trans	ENSG00000176809	C	-9	1	0.009	T	-	17	44169605	LRRC37A3	1
17:44169759:A:G	CMC	CMC_NoSVA_trans	ENSG00000176809	A	-9	1	0.009	G	-	17	44169759	LRRC37A3	1
17:44169769:C:T	CMC	CMC_NoSVA_trans	ENSG00000176809	T	-9	1	0.009	C	-	17	44169769	LRRC37A3	1
17:44170018:C:G	CMC	CMC_NoSVA_trans	ENSG00000176809	C	-9	1	0.009	G	-	17	44170018	LRRC37A3	1
17:44170129:C:CAA	CMC	CMC_NoSVA_trans	ENSG00000176809	CAA	-9	1	0.009	NA	NA	17	44170129	LRRC37A3	1
17:44170238:A:G	CMC	CMC_NoSVA_trans	ENSG00000176809	A	-9	1	0.009	G	-	17	44170238	LRRC37A3	1
17:44170414:A:G	CMC	CMC_NoSVA_trans	ENSG00000176809	A	-9	1	0.009	G	-	17	44170414	LRRC37A3	1
17:44170612:C:T	CMC	CMC_NoSVA_trans	ENSG00000176809	T	-9	1	0.009	C	-	17	44170612	LRRC37A3	1
17:44171024:C:T	CMC	CMC_NoSVA_trans	ENSG00000176809	C	-9	1	0.009	T	-	17	44171024	LRRC37A3	1
17:44171554:A:G	CMC	CMC_NoSVA_trans	ENSG00000176809	A	-9	1	0.009	G	-	17	44171554	LRRC37A3	1
17:44171565:A:C	CMC	CMC_NoSVA_trans	ENSG00000176809	A	-9	1	0.009	C	-	17	44171565	LRRC37A3	1
17:44172205:C:CA	CMC	CMC_NoSVA_trans	ENSG00000176809	C	-9	1	0.009	NA	NA	17	44172205	LRRC37A3	1
17:44172327:A:T	CMC	CMC_NoSVA_trans	ENSG00000176809	A	-9	1	0.009	T	-	17	44172327	LRRC37A3	1
17:44172391:C:T	CMC	CMC_NoSVA_trans	ENSG00000176809	T	-9	1	0.009	C	-	17	44172391	LRRC37A3	1
17:44172408:C:G	CMC	CMC_NoSVA_trans	ENSG00000176809	G	-9	1	0.009	C	-	17	44172408	LRRC37A3	1
17:44172493:A:AT	CMC	CMC_NoSVA_trans	ENSG00000176809	AT	-9	1	0.009	NA	NA	17	44172493	LRRC37A3	1
17:44172698:C:T	CMC	CMC_NoSVA_trans	ENSG00000176809	C	-9	1	0.009	T	-	17	44172698	LRRC37A3	1
17:44172773:C:T	CMC	CMC_NoSVA_trans	ENSG00000176809	T	-9	1	0.009	C	-	17	44172773	LRRC37A3	1
17:44173179:A:C	CMC	CMC_NoSVA_trans	ENSG00000176809	A	-9	1	0.009	C	-	17	44173179	LRRC37A3	1
17:44173356:C:G	CMC	CMC_NoSVA_trans	ENSG00000176809	G	-9	1	0.009	C	-	17	44173356	LRRC37A3	1
17:44173408:A:G	CMC	CMC_NoSVA_trans	ENSG00000176809	A	-9	1	0.009	G	-	17	44173408	LRRC37A3	1
17:44173812:A:G	CMC	CMC_NoSVA_trans	ENSG00000176809	A	-9	1	0.009	NA	NA	17	44173812	LRRC37A3	1
17:44173878:G:GT	CMC	CMC_NoSVA_trans	ENSG00000176809	GT	-9	1	0.009	NA	NA	17	44173878	LRRC37A3	1
17:44174068:C:T	CMC	CMC_NoSVA_trans	ENSG00000176809	C	-9	1	0.009	NA	NA	17	44174068	LRRC37A3	1
17:44174109:C:G	CMC	CMC_NoSVA_trans	ENSG00000176809	C	-9	1	0.009	NA	NA	17	44174109	LRRC37A3	1
17:44174235:A:G	CMC	CMC_NoSVA_trans	ENSG00000176809	G	-9	1	0.009	NA	NA	17	44174235	LRRC37A3	1
17:44174351:A:T	CMC	CMC_NoSVA_trans	ENSG00000176809	A	-9	1	0.009	T	-	17	44174351	LRRC37A3	1
17:44174513:A:C	CMC	CMC_NoSVA_trans	ENSG00000176809	A	-9	1	0.009	C	-	17	44174513	LRRC37A3	1
17:44176092:A:G	CMC	CMC_NoSVA_trans	ENSG00000176809	A	-9	1	0.009	G	-	17	44176092	LRRC37A3	1
17:44176170:C:G	CMC	CMC_NoSVA_trans	ENSG00000176809	G	-9	1	0.009	C	-	17	44176170	LRRC37A3	1
17:44176215:A:G	CMC	CMC_NoSVA_trans	ENSG00000176809	A	-9	1	0.009	NA	NA	17	44176215	LRRC37A3	1
17:44177097:C:T	CMC	CMC_NoSVA_trans	ENSG00000176809	T	-9	1	0.009	NA	NA	17	44177097	LRRC37A3	1
17:44177304:T:TA	CMC	CMC_NoSVA_trans	ENSG00000176809	T	-9	1	0.009	NA	NA	17	44177304	LRRC37A3	1
17:44177337:C:T	CMC	CMC_NoSVA_trans	ENSG00000176809	T	-9	1	0.009	C	-	17	44177337	LRRC37A3	1
17:44177669:C:T	CMC	CMC_NoSVA_trans	ENSG00000176809	T	-9	1	0.009	C	-	17	44177669	LRRC37A3	1
17:44177755:C:G	CMC	CMC_NoSVA_trans	ENSG00000176809	G	-9	1	0.009	C	-	17	44177755	LRRC37A3	1
17:44177993:A:C	CMC	CMC_NoSVA_trans	ENSG00000176809	A	-9	1	0.009	C	-	17	44177993	LRRC37A3	1
17:44178272:C:T	CMC	CMC_NoSVA_trans	ENSG00000176809	T	-9	1	0.009	NA	NA	17	44178272	LRRC37A3	1
17:44178337:C:T	CMC	CMC_NoSVA_trans	ENSG00000176809	C	-9	1	0.009	T	-	17	44178337	LRRC37A3	1
17:44178839:C:T	CMC	CMC_NoSVA_trans	ENSG00000176809	C	-9	1	0.009	T	-	17	44178839	LRRC37A3	1
17:44178884:A:G	CMC	CMC_NoSVA_trans	ENSG00000176809	A	-9	1	0.009	G	-	17	44178884	LRRC37A3	1
17:44179168:A:AACC	CMC	CMC_NoSVA_trans	ENSG00000176809	A	-9	1	0.009	NA	NA	17	44179168	LRRC37A3	1
17:44179723:C:T	CMC	CMC_NoSVA_trans	ENSG00000176809	C	-9	1	0.009	NA	NA	17	44179723	LRRC37A3	1
17:44179749:A:G	CMC	CMC_NoSVA_trans	ENSG00000176809	A	-9	1	0.009	G	-	17	44179749	LRRC37A3	1
17:44179969:A:G	CMC	CMC_NoSVA_trans	ENSG00000176809	A	-9	1	0.009	G	-	17	44179969	LRRC37A3	1
17:44179992:A:G	CMC	CMC_NoSVA_trans	ENSG00000176809	G	-9	1	0.009	A	-	17	44179992	LRRC37A3	1
17:44180173:G:T	CMC	CMC_NoSVA_trans	ENSG00000176809	G	-9	1	0.009	T	-	17	44180173	LRRC37A3	1
17:44180442:A:G	CMC	CMC_NoSVA_trans	ENSG00000176809	G	-9	1	0.009	NA	NA	17	44180442	LRRC37A3	1
17:44180954:A:G	CMC	CMC_NoSVA_trans	ENSG00000176809	G	-9	1	0.009	A	-	17	44180954	LRRC37A3	1
17:44180997:C:T	CMC	CMC_NoSVA_trans	ENSG00000176809	T	-9	1	0.009	C	-	17	44180997	LRRC37A3	1
17:44181118:A:G	CMC	CMC_NoSVA_trans	ENSG00000176809	A	-9	1	0.009	NA	NA	17	44181118	LRRC37A3	1
17:44181454:C:T	CMC	CMC_NoSVA_trans	ENSG00000176809	T	-9	1	0.009	C	-	17	44181454	LRRC37A3	1
17:44181508:G:T	CMC	CMC_NoSVA_trans	ENSG00000176809	G	-9	1	0.009	T	-	17	44181508	LRRC37A3	1
17:44181681:A:G	CMC	CMC_NoSVA_trans	ENSG00000176809	G	-9	1	0.009	A	-	17	44181681	LRRC37A3	1
17:44181933:C:T	CMC	CMC_NoSVA_trans	ENSG00000176809	C	-9	1	0.009	T	-	17	44181933	LRRC37A3	1
17:44182181:C:T	CMC	CMC_NoSVA_trans	ENSG00000176809	C	-9	1	0.009	T	-	17	44182181	LRRC37A3	1
17:44182336:A:C	CMC	CMC_NoSVA_trans	ENSG00000176809	A	-9	1	0.009	C	-	17	44182336	LRRC37A3	1
17:44182706:A:G	CMC	CMC_NoSVA_trans	ENSG00000176809	G	-9	1	0.009	A	-	17	44182706	LRRC37A3	1
17:44182845:T:TG	CMC	CMC_NoSVA_trans	ENSG00000176809	TG	-9	1	0.009	NA	NA	17	44182845	LRRC37A3	1
17:44182917:C:G	CMC	CMC_NoSVA_trans	ENSG00000176809	G	-9	1	0.009	C	-	17	44182917	LRRC37A3	1
17:44182955:C:T	CMC	CMC_NoSVA_trans	ENSG00000176809	T	-9	1	0.009	NA	NA	17	44182955	LRRC37A3	1
17:44182956:A:G	CMC	CMC_NoSVA_trans	ENSG00000176809	G	-9	1	0.009	NA	NA	17	44182956	LRRC37A3	1
17:44183403:A:G	CMC	CMC_NoSVA_trans	ENSG00000176809	G	-9	1	0.009	A	-	17	44183403	LRRC37A3	1
17:44183616:A:C	CMC	CMC_NoSVA_trans	ENSG00000176809	A	-9	1	0.009	C	-	17	44183616	LRRC37A3	1
17:44183790:A:G	CMC	CMC_NoSVA_trans	ENSG00000176809	A	-9	1	0.009	G	-	17	44183790	LRRC37A3	1
17:44184375:A:G	CMC	CMC_NoSVA_trans	ENSG00000176809	G	-9	1	0.009	A	-	17	44184375	LRRC37A3	1
17:44184404:A:G	CMC	CMC_NoSVA_trans	ENSG00000176809	A	-9	1	0.009	G	-	17	44184404	LRRC37A3	1
17:44184428:C:T	CMC	CMC_NoSVA_trans	ENSG00000176809	C	-9	1	0.009	T	-	17	44184428	LRRC37A3	1
17:44184808:C:G	CMC	CMC_NoSVA_trans	ENSG00000176809	G	-9	1	0.009	NA	NA	17	44184808	LRRC37A3	1
17:44184819:C:CAAAGGT	CMC	CMC_NoSVA_trans	ENSG00000176809	C	-9	1	0.009	NA	NA	17	44184819	LRRC37A3	1
17:44185245:A:C	CMC	CMC_NoSVA_trans	ENSG00000176809	A	-9	1	0.009	C	-	17	44185245	LRRC37A3	1
17:44185427:A:AT	CMC	CMC_NoSVA_trans	ENSG00000176809	AT	-9	1	0.009	NA	NA	17	44185427	LRRC37A3	1
17:44185431:C:T	CMC	CMC_NoSVA_trans	ENSG00000176809	C	-9	1	0.009	NA	NA	17	44185431	LRRC37A3	1
17:44186055:A:G	CMC	CMC_NoSVA_trans	ENSG00000176809	A	-9	1	0.009	G	-	17	44186055	LRRC37A3	1
17:44186063:C:T	CMC	CMC_NoSVA_trans	ENSG00000176809	T	-9	1	0.009	C	-	17	44186063	LRRC37A3	1
17:44186252:A:G	CMC	CMC_NoSVA_trans	ENSG00000176809	A	-9	1	0.009	G	-	17	44186252	LRRC37A3	1
17:44186301:C:T	CMC	CMC_NoSVA_trans	ENSG00000176809	C	-9	1	0.009	T	-	17	44186301	LRRC37A3	1
17:44186593:C:T	CMC	CMC_NoSVA_trans	ENSG00000176809	C	-9	1	0.009	T	-	17	44186593	LRRC37A3	1
17:44186894:A:C	CMC	CMC_NoSVA_trans	ENSG00000176809	C	-9	1	0.009	A	-	17	44186894	LRRC37A3	1
17:44187257:A:G	CMC	CMC_NoSVA_trans	ENSG00000176809	G	-9	1	0.009	NA	NA	17	44187257	LRRC37A3	1
17:44187492:A:G	CMC	CMC_NoSVA_trans	ENSG00000176809	G	-9	1	0.009	NA	NA	17	44187492	LRRC37A3	1
17:44188477:G:T	CMC	CMC_NoSVA_trans	ENSG00000176809	G	-9	1	0.009	T	-	17	44188477	LRRC37A3	1
17:44188645:C:T	CMC	CMC_NoSVA_trans	ENSG00000176809	T	-9	1	0.009	C	-	17	44188645	LRRC37A3	1
17:44188755:C:T	CMC	CMC_NoSVA_trans	ENSG00000176809	C	-9	1	0.009	T	-	17	44188755	LRRC37A3	1
17:44188764:C:T	CMC	CMC_NoSVA_trans	ENSG00000176809	C	-9	1	0.009	T	-	17	44188764	LRRC37A3	1
17:44189373:C:T	CMC	CMC_NoSVA_trans	ENSG00000176809	T	-9	1	0.009	C	-	17	44189373	LRRC37A3	1
17:44189408:C:T	CMC	CMC_NoSVA_trans	ENSG00000176809	C	-9	1	0.009	T	-	17	44189408	LRRC37A3	1
17:44189799:C:T	CMC	CMC_NoSVA_trans	ENSG00000176809	C	-9	1	0.009	NA	NA	17	44189799	LRRC37A3	1
17:44189910:A:G	CMC	CMC_NoSVA_trans	ENSG00000176809	G	-9	1	0.009	A	-	17	44189910	LRRC37A3	1
17:44190156:C:T	CMC	CMC_NoSVA_trans	ENSG00000176809	C	-9	1	0.009	NA	NA	17	44190156	LRRC37A3	1
17:44191085:A:G	CMC	CMC_NoSVA_trans	ENSG00000176809	A	-9	1	0.009	G	-	17	44191085	LRRC37A3	1
17:44191159:C:T	CMC	CMC_NoSVA_trans	ENSG00000176809	T	-9	1	0.009	NA	NA	17	44191159	LRRC37A3	1
17:44191682:A:G	CMC	CMC_NoSVA_trans	ENSG00000176809	A	-9	1	0.009	G	-	17	44191682	LRRC37A3	1
17:44191835:A:G	CMC	CMC_NoSVA_trans	ENSG00000176809	G	-9	1	0.009	NA	NA	17	44191835	LRRC37A3	1
17:44192395:G:T	CMC	CMC_NoSVA_trans	ENSG00000176809	T	-9	1	0.009	G	-	17	44192395	LRRC37A3	1
17:44192568:C:T	CMC	CMC_NoSVA_trans	ENSG00000176809	T	-9	1	0.009	C	-	17	44192568	LRRC37A3	1
17:44192590:A:T	CMC	CMC_NoSVA_trans	ENSG00000176809	A	-9	1	0.009	NA	NA	17	44192590	LRRC37A3	1
17:44192592:A:AT	CMC	CMC_NoSVA_trans	ENSG00000176809	AT	-9	1	0.009	NA	NA	17	44192592	LRRC37A3	1
17:44192618:A:G	CMC	CMC_NoSVA_trans	ENSG00000176809	G	-9	1	0.009	A	-	17	44192618	LRRC37A3	1
17:44192923:A:G	CMC	CMC_NoSVA_trans	ENSG00000176809	G	-9	1	0.009	NA	NA	17	44192923	LRRC37A3	1
17:44192946:C:T	CMC	CMC_NoSVA_trans	ENSG00000176809	T	-9	1	0.009	C	-	17	44192946	LRRC37A3	1
17:44192957:C:T	CMC	CMC_NoSVA_trans	ENSG00000176809	C	-9	1	0.009	T	-	17	44192957	LRRC37A3	1
17:44193097:A:C	CMC	CMC_NoSVA_trans	ENSG00000176809	A	-9	1	0.009	C	-	17	44193097	LRRC37A3	1
17:44193882:C:T	CMC	CMC_NoSVA_trans	ENSG00000176809	T	-9	1	0.009	C	-	17	44193882	LRRC37A3	1
17:44194152:A:T	CMC	CMC_NoSVA_trans	ENSG00000176809	A	-9	1	0.009	T	-	17	44194152	LRRC37A3	1
17:44194381:A:T	CMC	CMC_NoSVA_trans	ENSG00000176809	A	-9	1	0.009	T	-	17	44194381	LRRC37A3	1
17:44194519:C:T	CMC	CMC_NoSVA_trans	ENSG00000176809	C	-9	1	0.009	T	-	17	44194519	LRRC37A3	1
17:44194621:C:G	CMC	CMC_NoSVA_trans	ENSG00000176809	G	-9	1	0.009	C	-	17	44194621	LRRC37A3	1
17:44194735:G:T	CMC	CMC_NoSVA_trans	ENSG00000176809	T	-9	1	0.009	G	-	17	44194735	LRRC37A3	1
17:44194835:C:T	CMC	CMC_NoSVA_trans	ENSG00000176809	C	-9	1	0.009	T	-	17	44194835	LRRC37A3	1
17:44194891:C:T	CMC	CMC_NoSVA_trans	ENSG00000176809	T	-9	1	0.009	C	-	17	44194891	LRRC37A3	1
17:44195424:A:C	CMC	CMC_NoSVA_trans	ENSG00000176809	C	-9	1	0.009	A	-	17	44195424	LRRC37A3	1
17:44195495:A:G	CMC	CMC_NoSVA_trans	ENSG00000176809	A	-9	1	0.009	G	-	17	44195495	LRRC37A3	1
17:44195611:C:CA	CMC	CMC_NoSVA_trans	ENSG00000176809	C	-9	1	0.009	NA	NA	17	44195611	LRRC37A3	1
17:44196015:C:G	CMC	CMC_NoSVA_trans	ENSG00000176809	G	-9	1	0.009	C	-	17	44196015	LRRC37A3	1
17:44196125:C:T	CMC	CMC_NoSVA_trans	ENSG00000176809	C	-9	1	0.009	T	-	17	44196125	LRRC37A3	1
17:44196153:A:G	CMC	CMC_NoSVA_trans	ENSG00000176809	G	-9	1	0.009	A	-	17	44196153	LRRC37A3	1
17:44196447:A:T	CMC	CMC_NoSVA_trans	ENSG00000176809	A	-9	1	0.009	T	-	17	44196447	LRRC37A3	1
17:44196653:A:G	CMC	CMC_NoSVA_trans	ENSG00000176809	A	-9	1	0.009	G	-	17	44196653	LRRC37A3	1
17:44196799:A:G	CMC	CMC_NoSVA_trans	ENSG00000176809	A	-9	1	0.009	G	-	17	44196799	LRRC37A3	1
17:44196822:A:G	CMC	CMC_NoSVA_trans	ENSG00000176809	A	-9	1	0.009	G	-	17	44196822	LRRC37A3	1
17:44197032:C:T	CMC	CMC_NoSVA_trans	ENSG00000176809	C	-9	1	0.009	T	-	17	44197032	LRRC37A3	1
17:44197417:T:TGAA	CMC	CMC_NoSVA_trans	ENSG00000176809	TGAA	-9	1	0.009	NA	NA	17	44197417	LRRC37A3	1
17:44197603:C:T	CMC	CMC_NoSVA_trans	ENSG00000176809	C	-9	1	0.009	T	-	17	44197603	LRRC37A3	1
17:44197775:G:GCA	CMC	CMC_NoSVA_trans	ENSG00000176809	GCA	-9	1	0.009	NA	NA	17	44197775	LRRC37A3	1
17:44197806:C:T	CMC	CMC_NoSVA_trans	ENSG00000176809	C	-9	1	0.009	T	-	17	44197806	LRRC37A3	1
17:44198080:C:T	CMC	CMC_NoSVA_trans	ENSG00000176809	T	-9	1	0.009	C	-	17	44198080	LRRC37A3	1
17:44198806:C:T	CMC	CMC_NoSVA_trans	ENSG00000176809	C	-9	1	0.009	T	-	17	44198806	LRRC37A3	1
17:44198962:T:TA	CMC	CMC_NoSVA_trans	ENSG00000176809	TA	-9	1	0.009	NA	NA	17	44198962	LRRC37A3	1
17:44199029:C:T	CMC	CMC_NoSVA_trans	ENSG00000176809	C	-9	1	0.009	T	-	17	44199029	LRRC37A3	1
17:44199670:A:G	CMC	CMC_NoSVA_trans	ENSG00000176809	A	-9	1	0.009	NA	NA	17	44199670	LRRC37A3	1
17:44200015:C:T	CMC	CMC_NoSVA_trans	ENSG00000176809	C	-9	1	0.009	NA	NA	17	44200015	LRRC37A3	1
17:44200033:C:T	CMC	CMC_NoSVA_trans	ENSG00000176809	C	-9	1	0.009	NA	NA	17	44200033	LRRC37A3	1
17:44200078:A:T	CMC	CMC_NoSVA_trans	ENSG00000176809	T	-9	1	0.009	A	-	17	44200078	LRRC37A3	1
17:44200510:A:C	CMC	CMC_NoSVA_trans	ENSG00000176809	A	-9	1	0.009	C	-	17	44200510	LRRC37A3	1
17:44201109:C:G	CMC	CMC_NoSVA_trans	ENSG00000176809	G	-9	1	0.009	C	-	17	44201109	LRRC37A3	1
17:44201344:C:G	CMC	CMC_NoSVA_trans	ENSG00000176809	C	-9	1	0.009	G	-	17	44201344	LRRC37A3	1
17:44201358:T:TG	CMC	CMC_NoSVA_trans	ENSG00000176809	T	-9	1	0.009	NA	NA	17	44201358	LRRC37A3	1
17:44201667:A:G	CMC	CMC_NoSVA_trans	ENSG00000176809	A	-9	1	0.009	G	-	17	44201667	LRRC37A3	1
17:44201680:A:C	CMC	CMC_NoSVA_trans	ENSG00000176809	C	-9	1	0.009	A	-	17	44201680	LRRC37A3	1
17:44201791:C:G	CMC	CMC_NoSVA_trans	ENSG00000176809	C	-9	1	0.009	G	-	17	44201791	LRRC37A3	1
17:44201865:C:T	CMC	CMC_NoSVA_trans	ENSG00000176809	T	-9	1	0.009	C	-	17	44201865	LRRC37A3	1
17:44201887:C:T	CMC	CMC_NoSVA_trans	ENSG00000176809	T	-9	1	0.009	C	-	17	44201887	LRRC37A3	1
17:44202147:A:G	CMC	CMC_NoSVA_trans	ENSG00000176809	G	-9	1	0.009	A	-	17	44202147	LRRC37A3	1
17:44202231:A:G	CMC	CMC_NoSVA_trans	ENSG00000176809	G	-9	1	0.009	A	-	17	44202231	LRRC37A3	1
17:44202564:A:G	CMC	CMC_NoSVA_trans	ENSG00000176809	A	-9	1	0.009	G	-	17	44202564	LRRC37A3	1
17:44202608:C:T	CMC	CMC_NoSVA_trans	ENSG00000176809	T	-9	1	0.009	C	-	17	44202608	LRRC37A3	1
17:44202952:C:G	CMC	CMC_NoSVA_trans	ENSG00000176809	G	-9	1	0.009	C	-	17	44202952	LRRC37A3	1
17:44203131:C:G	CMC	CMC_NoSVA_trans	ENSG00000176809	G	-9	1	0.009	C	-	17	44203131	LRRC37A3	1
17:44203311:C:T	CMC	CMC_NoSVA_trans	ENSG00000176809	T	-9	1	0.009	C	-	17	44203311	LRRC37A3	1
17:44203366:C:T	CMC	CMC_NoSVA_trans	ENSG00000176809	C	-9	1	0.009	T	-	17	44203366	LRRC37A3	1
17:44203413:C:T	CMC	CMC_NoSVA_trans	ENSG00000176809	T	-9	1	0.009	C	-	17	44203413	LRRC37A3	1
17:44203520:C:T	CMC	CMC_NoSVA_trans	ENSG00000176809	T	-9	1	0.009	C	-	17	44203520	LRRC37A3	1
17:44203806:C:CA	CMC	CMC_NoSVA_trans	ENSG00000176809	CA	-9	1	0.009	NA	NA	17	44203806	LRRC37A3	1
17:44203855:C:CTCAA	CMC	CMC_NoSVA_trans	ENSG00000176809	CTCAA	-9	1	0.009	NA	NA	17	44203855	LRRC37A3	1
17:44204299:A:AC	CMC	CMC_NoSVA_trans	ENSG00000176809	A	-9	1	0.009	NA	NA	17	44204299	LRRC37A3	1
17:44204304:G:T	CMC	CMC_NoSVA_trans	ENSG00000176809	G	-9	1	0.009	T	-	17	44204304	LRRC37A3	1
17:44204739:C:T	CMC	CMC_NoSVA_trans	ENSG00000176809	C	-9	1	0.009	T	-	17	44204739	LRRC37A3	1
17:44204749:A:G	CMC	CMC_NoSVA_trans	ENSG00000176809	G	-9	1	0.009	A	-	17	44204749	LRRC37A3	1
17:44205122:C:G	CMC	CMC_NoSVA_trans	ENSG00000176809	G	-9	1	0.009	C	-	17	44205122	LRRC37A3	1
17:44205500:A:G	CMC	CMC_NoSVA_trans	ENSG00000176809	G	-9	1	0.009	A	-	17	44205500	LRRC37A3	1
17:44205690:C:T	CMC	CMC_NoSVA_trans	ENSG00000176809	T	-9	1	0.009	C	-	17	44205690	LRRC37A3	1
17:44205839:A:G	CMC	CMC_NoSVA_trans	ENSG00000176809	G	-9	1	0.009	A	-	17	44205839	LRRC37A3	1
17:44206079:C:T	CMC	CMC_NoSVA_trans	ENSG00000176809	T	-9	1	0.009	NA	NA	17	44206079	LRRC37A3	1
17:44206482:C:T	CMC	CMC_NoSVA_trans	ENSG00000176809	T	-9	1	0.009	C	-	17	44206482	LRRC37A3	1
17:44206646:C:G	CMC	CMC_NoSVA_trans	ENSG00000176809	G	-9	1	0.009	C	-	17	44206646	LRRC37A3	1
17:44207066:A:G	CMC	CMC_NoSVA_trans	ENSG00000176809	G	-9	1	0.009	NA	NA	17	44207066	LRRC37A3	1
17:44207360:C:T	CMC	CMC_NoSVA_trans	ENSG00000176809	T	-9	1	0.009	NA	NA	17	44207360	LRRC37A3	1
17:44207415:G:GGTGGCAT	CMC	CMC_NoSVA_trans	ENSG00000176809	GGTGGCAT	-9	1	0.009	NA	NA	17	44207415	LRRC37A3	1
17:44207523:A:T	CMC	CMC_NoSVA_trans	ENSG00000176809	A	-9	1	0.009	NA	NA	17	44207523	LRRC37A3	1
17:44207778:A:G	CMC	CMC_NoSVA_trans	ENSG00000176809	G	-9	1	0.009	NA	NA	17	44207778	LRRC37A3	1
17:44207887:C:T	CMC	CMC_NoSVA_trans	ENSG00000176809	T	-9	1	0.009	C	-	17	44207887	LRRC37A3	1
17:44207900:A:ACT	CMC	CMC_NoSVA_trans	ENSG00000176809	ACT	-9	1	0.009	NA	NA	17	44207900	LRRC37A3	1
17:44207932:A:G	CMC	CMC_NoSVA_trans	ENSG00000176809	G	-9	1	0.009	A	-	17	44207932	LRRC37A3	1
17:44208144:C:G	CMC	CMC_NoSVA_trans	ENSG00000176809	G	-9	1	0.009	C	-	17	44208144	LRRC37A3	1
17:44208218:A:G	CMC	CMC_NoSVA_trans	ENSG00000176809	G	-9	1	0.009	A	-	17	44208218	LRRC37A3	1
17:44208312:G:T	CMC	CMC_NoSVA_trans	ENSG00000176809	T	-9	1	0.009	G	-	17	44208312	LRRC37A3	1
17:44208674:G:T	CMC	CMC_NoSVA_trans	ENSG00000176809	T	-9	1	0.009	G	-	17	44208674	LRRC37A3	1
17:44208945:C:T	CMC	CMC_NoSVA_trans	ENSG00000176809	T	-9	1	0.009	C	-	17	44208945	LRRC37A3	1
17:44209313:C:T	CMC	CMC_NoSVA_trans	ENSG00000176809	C	-9	1	0.009	T	-	17	44209313	LRRC37A3	1
17:44209364:A:G	CMC	CMC_NoSVA_trans	ENSG00000176809	A	-9	1	0.009	G	-	17	44209364	LRRC37A3	1
17:44209474:A:T	CMC	CMC_NoSVA_trans	ENSG00000176809	T	-9	1	0.009	A	-	17	44209474	LRRC37A3	1
17:44209628:C:T	CMC	CMC_NoSVA_trans	ENSG00000176809	C	-9	1	0.009	T	-	17	44209628	LRRC37A3	1
17:44209875:C:T	CMC	CMC_NoSVA_trans	ENSG00000176809	C	-9	1	0.009	T	-	17	44209875	LRRC37A3	1
17:44209919:C:G	CMC	CMC_NoSVA_trans	ENSG00000176809	G	-9	1	0.009	C	-	17	44209919	LRRC37A3	1
17:44209957:A:G	CMC	CMC_NoSVA_trans	ENSG00000176809	G	-9	1	0.009	A	-	17	44209957	LRRC37A3	1
17:44209985:C:T	CMC	CMC_NoSVA_trans	ENSG00000176809	C	-9	1	0.009	T	-	17	44209985	LRRC37A3	1
17:44210247:T:TGCAGTGAGCCATCATCATA	CMC	CMC_NoSVA_trans	ENSG00000176809	TGCAGTGAGCCATCATCATA	-9	1	0.009	NA	NA	17	44210247	LRRC37A3	1
17:44210442:C:T	CMC	CMC_NoSVA_trans	ENSG00000176809	T	-9	1	0.009	C	-	17	44210442	LRRC37A3	1
17:44210933:A:G	CMC	CMC_NoSVA_trans	ENSG00000176809	G	-9	1	0.009	A	-	17	44210933	LRRC37A3	1
17:44210988:C:G	CMC	CMC_NoSVA_trans	ENSG00000176809	G	-9	1	0.009	C	-	17	44210988	LRRC37A3	1
17:44211502:A:G	CMC	CMC_NoSVA_trans	ENSG00000176809	A	-9	1	0.009	G	-	17	44211502	LRRC37A3	1
17:44211902:A:G	CMC	CMC_NoSVA_trans	ENSG00000176809	G	-9	1	0.009	A	-	17	44211902	LRRC37A3	1
17:44212032:A:C	CMC	CMC_NoSVA_trans	ENSG00000176809	A	-9	1	0.009	C	-	17	44212032	LRRC37A3	1
17:44212211:C:CA	CMC	CMC_NoSVA_trans	ENSG00000176809	CA	-9	1	0.009	NA	NA	17	44212211	LRRC37A3	1
17:44212310:A:G	CMC	CMC_NoSVA_trans	ENSG00000176809	A	-9	1	0.009	G	-	17	44212310	LRRC37A3	1
17:44212782:C:T	CMC	CMC_NoSVA_trans	ENSG00000176809	C	-9	1	0.049	T	-	17	44212782	LRRC37A3	1
17:44213164:A:C	CMC	CMC_NoSVA_trans	ENSG00000176809	A	-9	1	0.009	NA	NA	17	44213164	LRRC37A3	1
17:44213187:G:T	CMC	CMC_NoSVA_trans	ENSG00000176809	T	-9	1	0.009	NA	NA	17	44213187	LRRC37A3	1
17:44213204:C:T	CMC	CMC_NoSVA_trans	ENSG00000176809	T	-9	1	0.009	NA	NA	17	44213204	LRRC37A3	1
17:44213547:A:AAAT	CMC	CMC_NoSVA_trans	ENSG00000176809	A	-9	1	0.009	NA	NA	17	44213547	LRRC37A3	1
17:44213712:A:G	CMC	CMC_NoSVA_trans	ENSG00000176809	A	-9	1	0.009	NA	NA	17	44213712	LRRC37A3	1
17:44213921:A:C	CMC	CMC_NoSVA_trans	ENSG00000176809	C	-9	1	0.009	NA	NA	17	44213921	LRRC37A3	1
17:44213934:A:G	CMC	CMC_NoSVA_trans	ENSG00000176809	A	-9	1	0.009	NA	NA	17	44213934	LRRC37A3	1
17:44214094:A:G	CMC	CMC_NoSVA_trans	ENSG00000176809	G	-9	1	0.009	NA	NA	17	44214094	LRRC37A3	1
17:44214386:A:G	CMC	CMC_NoSVA_trans	ENSG00000176809	G	-9	1	0.009	NA	NA	17	44214386	LRRC37A3	1
17:44214518:C:T	CMC	CMC_NoSVA_trans	ENSG00000176809	T	-9	1	0.009	NA	NA	17	44214518	LRRC37A3	1
17:44214814:A:G	CMC	CMC_NoSVA_trans	ENSG00000176809	A	-9	1	0.009	NA	NA	17	44214814	LRRC37A3	1
17:44214815:C:G	CMC	CMC_NoSVA_trans	ENSG00000176809	G	-9	1	0.009	NA	NA	17	44214815	LRRC37A3	1
17:44214888:C:T	CMC	CMC_NoSVA_trans	ENSG00000176809	C	-9	1	0.009	NA	NA	17	44214888	LRRC37A3	1
17:44215045:C:T	CMC	CMC_NoSVA_trans	ENSG00000176809	C	-9	1	0.009	NA	NA	17	44215045	LRRC37A3	1
17:44215065:T:TA	CMC	CMC_NoSVA_trans	ENSG00000176809	TA	-9	1	0.009	NA	NA	17	44215065	LRRC37A3	1
17:44215416:A:AG	CMC	CMC_NoSVA_trans	ENSG00000176809	AG	-9	1	0.009	NA	NA	17	44215416	LRRC37A3	1
17:44215823:A:G	CMC	CMC_NoSVA_trans	ENSG00000176809	G	-9	1	0.009	NA	NA	17	44215823	LRRC37A3	1
17:44215896:C:T	CMC	CMC_NoSVA_trans	ENSG00000176809	T	-9	1	0.009	NA	NA	17	44215896	LRRC37A3	1
17:44216158:C:T	CMC	CMC_NoSVA_trans	ENSG00000176809	C	-9	1	0.009	NA	NA	17	44216158	LRRC37A3	1
17:44216226:A:G	CMC	CMC_NoSVA_trans	ENSG00000176809	G	-9	1	0.009	NA	NA	17	44216226	LRRC37A3	1
17:44216817:A:T	CMC	CMC_NoSVA_trans	ENSG00000176809	T	-9	1	0.009	NA	NA	17	44216817	LRRC37A3	1
17:44216966:G:GC	CMC	CMC_NoSVA_trans	ENSG00000176809	GC	-9	1	0.009	NA	NA	17	44216966	LRRC37A3	1
17:44217020:C:T	CMC	CMC_NoSVA_trans	ENSG00000176809	C	-9	1	0.009	NA	NA	17	44217020	LRRC37A3	1
17:44217112:G:T	CMC	CMC_NoSVA_trans	ENSG00000176809	T	-9	1	0.009	NA	NA	17	44217112	LRRC37A3	1
17:44217226:A:G	CMC	CMC_NoSVA_trans	ENSG00000176809	G	-9	1	0.009	NA	NA	17	44217226	LRRC37A3	1
17:44217267:A:T	CMC	CMC_NoSVA_trans	ENSG00000176809	T	-9	1	0.009	NA	NA	17	44217267	LRRC37A3	1
17:44217293:A:G	CMC	CMC_NoSVA_trans	ENSG00000176809	A	-9	1	0.009	NA	NA	17	44217293	LRRC37A3	1
17:44217791:A:C	CMC	CMC_NoSVA_trans	ENSG00000176809	C	-9	1	0.009	NA	NA	17	44217791	LRRC37A3	1
17:44218017:C:G	CMC	CMC_NoSVA_trans	ENSG00000176809	G	-9	1	0.009	NA	NA	17	44218017	LRRC37A3	1
17:44218044:A:T	CMC	CMC_NoSVA_trans	ENSG00000176809	T	-9	1	0.009	NA	NA	17	44218044	LRRC37A3	1
17:44218138:C:T	CMC	CMC_NoSVA_trans	ENSG00000176809	T	-9	1	0.009	NA	NA	17	44218138	LRRC37A3	1
17:44218242:C:T	CMC	CMC_NoSVA_trans	ENSG00000176809	T	-9	1	0.009	NA	NA	17	44218242	LRRC37A3	1
17:44219831:A:T	CMC	CMC_NoSVA_trans	ENSG00000176809	A	-9	1	0.009	T	-	17	44219831	LRRC37A3	1
17:44219888:C:T	CMC	CMC_NoSVA_trans	ENSG00000176809	T	-9	1	0.009	NA	NA	17	44219888	LRRC37A3	1
17:44219905:A:G	CMC	CMC_NoSVA_trans	ENSG00000176809	A	-9	1	0.009	NA	NA	17	44219905	LRRC37A3	1
17:44219978:T:TCAAAA	CMC	CMC_NoSVA_trans	ENSG00000176809	T	-9	1	0.009	NA	NA	17	44219978	LRRC37A3	1
17:44220454:G:T	CMC	CMC_NoSVA_trans	ENSG00000176809	G	-9	1	0.009	NA	NA	17	44220454	LRRC37A3	1
17:44220785:A:G	CMC	CMC_NoSVA_trans	ENSG00000176809	A	-9	1	0.009	NA	NA	17	44220785	LRRC37A3	1
17:44220790:A:G	CMC	CMC_NoSVA_trans	ENSG00000176809	G	-9	1	0.009	NA	NA	17	44220790	LRRC37A3	1
17:44220863:A:AAAAT	CMC	CMC_NoSVA_trans	ENSG00000176809	A	-9	1	0.009	NA	NA	17	44220863	LRRC37A3	1
17:44220942:A:G	CMC	CMC_NoSVA_trans	ENSG00000176809	A	-9	1	0.009	NA	NA	17	44220942	LRRC37A3	1
17:44221042:C:T	CMC	CMC_NoSVA_trans	ENSG00000176809	T	-9	1	0.009	NA	NA	17	44221042	LRRC37A3	1
17:44221350:A:G	CMC	CMC_NoSVA_trans	ENSG00000176809	A	-9	1	0.009	G	-	17	44221350	LRRC37A3	1
17:44221476:A:T	CMC	CMC_NoSVA_trans	ENSG00000176809	T	-9	1	0.009	NA	NA	17	44221476	LRRC37A3	1
17:44221602:C:G	CMC	CMC_NoSVA_trans	ENSG00000176809	C	-9	1	0.009	NA	NA	17	44221602	LRRC37A3	1
17:44221836:C:T	CMC	CMC_NoSVA_trans	ENSG00000176809	T	-9	1	0.009	NA	NA	17	44221836	LRRC37A3	1
17:44222019:G:T	CMC	CMC_NoSVA_trans	ENSG00000176809	T	-9	1	0.009	NA	NA	17	44222019	LRRC37A3	1
17:44222067:G:T	CMC	CMC_NoSVA_trans	ENSG00000176809	G	-9	1	0.009	NA	NA	17	44222067	LRRC37A3	1
17:44222080:A:C	CMC	CMC_NoSVA_trans	ENSG00000176809	C	-9	1	0.009	NA	NA	17	44222080	LRRC37A3	1
17:44222335:A:G	CMC	CMC_NoSVA_trans	ENSG00000176809	A	-9	1	0.009	NA	NA	17	44222335	LRRC37A3	1
17:44222460:G:T	CMC	CMC_NoSVA_trans	ENSG00000176809	G	-9	1	0.009	NA	NA	17	44222460	LRRC37A3	1
17:44223034:A:C	CMC	CMC_NoSVA_trans	ENSG00000176809	C	-9	1	0.009	NA	NA	17	44223034	LRRC37A3	1
17:44223060:A:G	CMC	CMC_NoSVA_trans	ENSG00000176809	A	-9	1	0.009	NA	NA	17	44223060	LRRC37A3	1
17:44223243:A:G	CMC	CMC_NoSVA_trans	ENSG00000176809	A	-9	1	0.009	NA	NA	17	44223243	LRRC37A3	1
17:44223387:C:T	CMC	CMC_NoSVA_trans	ENSG00000176809	C	-9	1	0.009	NA	NA	17	44223387	LRRC37A3	1
17:44223491:C:G	CMC	CMC_NoSVA_trans	ENSG00000176809	G	-9	1	0.009	NA	NA	17	44223491	LRRC37A3	1
17:44223593:C:T	CMC	CMC_NoSVA_trans	ENSG00000176809	C	-9	1	0.009	NA	NA	17	44223593	LRRC37A3	1
17:44224569:C:CAG	CMC	CMC_NoSVA_trans	ENSG00000176809	C	-9	1	0.009	NA	NA	17	44224569	LRRC37A3	1
17:44224686:A:T	CMC	CMC_NoSVA_trans	ENSG00000176809	T	-9	1	0.009	NA	NA	17	44224686	LRRC37A3	1
17:44224782:A:T	CMC	CMC_NoSVA_trans	ENSG00000176809	T	-9	1	0.009	NA	NA	17	44224782	LRRC37A3	1
17:44225234:C:T	CMC	CMC_NoSVA_trans	ENSG00000176809	C	-9	1	0.009	NA	NA	17	44225234	LRRC37A3	1
17:44225440:C:T	CMC	CMC_NoSVA_trans	ENSG00000176809	C	-9	1	0.009	NA	NA	17	44225440	LRRC37A3	1
17:44225485:C:T	CMC	CMC_NoSVA_trans	ENSG00000176809	C	-9	1	0.009	NA	NA	17	44225485	LRRC37A3	1
17:44225607:C:T	CMC	CMC_NoSVA_trans	ENSG00000176809	T	-9	1	0.009	NA	NA	17	44225607	LRRC37A3	1
17:44225802:C:T	CMC	CMC_NoSVA_trans	ENSG00000176809	T	-9	1	0.009	NA	NA	17	44225802	LRRC37A3	1
17:44225886:A:G	CMC	CMC_NoSVA_trans	ENSG00000176809	A	-9	1	0.009	NA	NA	17	44225886	LRRC37A3	1
17:44226030:A:G	CMC	CMC_NoSVA_trans	ENSG00000176809	A	-9	1	0.009	NA	NA	17	44226030	LRRC37A3	1
17:44226126:A:C	CMC	CMC_NoSVA_trans	ENSG00000176809	C	-9	1	0.009	NA	NA	17	44226126	LRRC37A3	1
17:44226325:A:T	CMC	CMC_NoSVA_trans	ENSG00000176809	T	-9	1	0.049	NA	NA	17	44226325	LRRC37A3	1
17:44226331:A:G	CMC	CMC_NoSVA_trans	ENSG00000176809	G	-9	1	0.049	NA	NA	17	44226331	LRRC37A3	1
17:44226561:G:T	CMC	CMC_NoSVA_trans	ENSG00000176809	G	-9	1	0.009	NA	NA	17	44226561	LRRC37A3	1
17:44226817:A:G	CMC	CMC_NoSVA_trans	ENSG00000176809	A	-9	1	0.009	NA	NA	17	44226817	LRRC37A3	1
17:44226980:A:G	CMC	CMC_NoSVA_trans	ENSG00000176809	G	-9	1	0.009	NA	NA	17	44226980	LRRC37A3	1
17:44227186:A:G	CMC	CMC_NoSVA_trans	ENSG00000176809	A	-9	1	0.009	NA	NA	17	44227186	LRRC37A3	1
17:44227196:C:T	CMC	CMC_NoSVA_trans	ENSG00000176809	C	-9	1	0.009	NA	NA	17	44227196	LRRC37A3	1
17:44227393:A:T	CMC	CMC_NoSVA_trans	ENSG00000176809	A	-9	1	0.009	NA	NA	17	44227393	LRRC37A3	1
17:44227510:A:T	CMC	CMC_NoSVA_trans	ENSG00000176809	T	-9	1	0.009	NA	NA	17	44227510	LRRC37A3	1
17:44227531:C:T	CMC	CMC_NoSVA_trans	ENSG00000176809	C	-9	1	0.009	NA	NA	17	44227531	LRRC37A3	1
17:44227623:C:T	CMC	CMC_NoSVA_trans	ENSG00000176809	C	-9	1	0.009	NA	NA	17	44227623	LRRC37A3	1
17:44227882:C:G	CMC	CMC_NoSVA_trans	ENSG00000176809	G	-9	1	0.009	NA	NA	17	44227882	LRRC37A3	1
17:44228169:C:T	CMC	CMC_NoSVA_trans	ENSG00000176809	T	-9	1	0.049	NA	NA	17	44228169	LRRC37A3	1
17:44228529:A:G	CMC	CMC_NoSVA_trans	ENSG00000176809	A	-9	1	0.009	NA	NA	17	44228529	LRRC37A3	1
17:44228609:C:G	CMC	CMC_NoSVA_trans	ENSG00000176809	G	-9	1	0.009	NA	NA	17	44228609	LRRC37A3	1
17:44228619:C:T	CMC	CMC_NoSVA_trans	ENSG00000176809	T	-9	1	0.009	NA	NA	17	44228619	LRRC37A3	1
17:44228621:A:T	CMC	CMC_NoSVA_trans	ENSG00000176809	A	-9	1	0.009	NA	NA	17	44228621	LRRC37A3	1
17:44228770:A:G	CMC	CMC_NoSVA_trans	ENSG00000176809	G	-9	1	0.009	NA	NA	17	44228770	LRRC37A3	1
17:44228824:A:G	CMC	CMC_NoSVA_trans	ENSG00000176809	G	-9	1	0.009	NA	NA	17	44228824	LRRC37A3	1
17:44229073:A:G	CMC	CMC_NoSVA_trans	ENSG00000176809	A	-9	1	0.009	NA	NA	17	44229073	LRRC37A3	1
17:44229364:C:T	CMC	CMC_NoSVA_trans	ENSG00000176809	C	-9	1	0.009	NA	NA	17	44229364	LRRC37A3	1
17:44229415:C:T	CMC	CMC_NoSVA_trans	ENSG00000176809	C	-9	1	0.009	NA	NA	17	44229415	LRRC37A3	1
17:44229708:G:GACAA	CMC	CMC_NoSVA_trans	ENSG00000176809	G	-9	1	0.009	NA	NA	17	44229708	LRRC37A3	1
17:44229986:C:T	CMC	CMC_NoSVA_trans	ENSG00000176809	C	-9	1	0.009	NA	NA	17	44229986	LRRC37A3	1
17:44230097:C:T	CMC	CMC_NoSVA_trans	ENSG00000176809	T	-9	1	0.009	NA	NA	17	44230097	LRRC37A3	1
17:44230166:A:G	CMC	CMC_NoSVA_trans	ENSG00000176809	A	-9	1	0.009	NA	NA	17	44230166	LRRC37A3	1
17:44230269:C:G	CMC	CMC_NoSVA_trans	ENSG00000176809	C	-9	1	0.009	NA	NA	17	44230269	LRRC37A3	1
17:44230647:C:T	CMC	CMC_NoSVA_trans	ENSG00000176809	T	-9	1	0.009	NA	NA	17	44230647	LRRC37A3	1
17:44231117:C:T	CMC	CMC_NoSVA_trans	ENSG00000176809	C	-9	1	0.009	NA	NA	17	44231117	LRRC37A3	1
17:44231295:A:G	CMC	CMC_NoSVA_trans	ENSG00000176809	A	-9	1	0.009	NA	NA	17	44231295	LRRC37A3	1
17:44231326:A:G	CMC	CMC_NoSVA_trans	ENSG00000176809	A	-9	1	0.009	NA	NA	17	44231326	LRRC37A3	1
17:44231617:A:T	CMC	CMC_NoSVA_trans	ENSG00000176809	T	-9	1	0.009	NA	NA	17	44231617	LRRC37A3	1
17:44231827:C:T	CMC	CMC_NoSVA_trans	ENSG00000176809	C	-9	1	0.009	NA	NA	17	44231827	LRRC37A3	1
17:44231932:A:G	CMC	CMC_NoSVA_trans	ENSG00000176809	A	-9	1	0.009	NA	NA	17	44231932	LRRC37A3	1
17:44232169:A:G	CMC	CMC_NoSVA_trans	ENSG00000176809	G	-9	1	0.009	NA	NA	17	44232169	LRRC37A3	1
17:44232408:A:G	CMC	CMC_NoSVA_trans	ENSG00000176809	A	-9	1	0.009	NA	NA	17	44232408	LRRC37A3	1
17:44232721:A:G	CMC	CMC_NoSVA_trans	ENSG00000176809	A	-9	1	0.009	NA	NA	17	44232721	LRRC37A3	1
17:44232959:A:G	CMC	CMC_NoSVA_trans	ENSG00000176809	A	-9	1	0.009	NA	NA	17	44232959	LRRC37A3	1
17:44232990:C:T	CMC	CMC_NoSVA_trans	ENSG00000176809	C	-9	1	0.009	NA	NA	17	44232990	LRRC37A3	1
17:44233433:C:G	CMC	CMC_NoSVA_trans	ENSG00000176809	C	-9	1	0.009	NA	NA	17	44233433	LRRC37A3	1
17:44233589:C:T	CMC	CMC_NoSVA_trans	ENSG00000176809	C	-9	1	0.009	NA	NA	17	44233589	LRRC37A3	1
17:44233699:C:T	CMC	CMC_NoSVA_trans	ENSG00000176809	T	-9	1	0.009	NA	NA	17	44233699	LRRC37A3	1
17:44233776:C:T	CMC	CMC_NoSVA_trans	ENSG00000176809	C	-9	1	0.009	NA	NA	17	44233776	LRRC37A3	1
17:44233811:C:T	CMC	CMC_NoSVA_trans	ENSG00000176809	T	-9	1	0.009	NA	NA	17	44233811	LRRC37A3	1
17:44234060:A:G	CMC	CMC_NoSVA_trans	ENSG00000176809	G	-9	1	0.009	NA	NA	17	44234060	LRRC37A3	1
17:44234064:A:G	CMC	CMC_NoSVA_trans	ENSG00000176809	A	-9	1	0.009	NA	NA	17	44234064	LRRC37A3	1
17:44234526:C:T	CMC	CMC_NoSVA_trans	ENSG00000176809	T	-9	1	0.009	NA	NA	17	44234526	LRRC37A3	1
17:44235893:C:T	CMC	CMC_NoSVA_trans	ENSG00000176809	T	-9	1	0.009	NA	NA	17	44235893	LRRC37A3	1
17:44236108:C:T	CMC	CMC_NoSVA_trans	ENSG00000176809	C	-9	1	0.009	NA	NA	17	44236108	LRRC37A3	1
17:44236209:A:G	CMC	CMC_NoSVA_trans	ENSG00000176809	A	-9	1	0.009	NA	NA	17	44236209	LRRC37A3	1
17:44236725:A:C	CMC	CMC_NoSVA_trans	ENSG00000176809	A	-9	1	0.009	NA	NA	17	44236725	LRRC37A3	1
17:44237068:A:T	CMC	CMC_NoSVA_trans	ENSG00000176809	T	-9	1	0.009	NA	NA	17	44237068	LRRC37A3	1
17:44237372:C:G	CMC	CMC_NoSVA_trans	ENSG00000176809	C	-9	1	0.009	NA	NA	17	44237372	LRRC37A3	1
17:44237790:A:G	CMC	CMC_NoSVA_trans	ENSG00000176809	A	-9	1	0.009	NA	NA	17	44237790	LRRC37A3	1
17:44238130:A:AT	CMC	CMC_NoSVA_trans	ENSG00000176809	A	-9	1	0.009	NA	NA	17	44238130	LRRC37A3	1
17:44238424:A:G	CMC	CMC_NoSVA_trans	ENSG00000176809	A	-9	1	0.009	NA	NA	17	44238424	LRRC37A3	1
17:44238490:A:G	CMC	CMC_NoSVA_trans	ENSG00000176809	A	-9	1	0.009	NA	NA	17	44238490	LRRC37A3	1
17:44238571:C:G	CMC	CMC_NoSVA_trans	ENSG00000176809	G	-9	1	0.009	NA	NA	17	44238571	LRRC37A3	1
17:44238938:C:T	CMC	CMC_NoSVA_trans	ENSG00000176809	C	-9	1	0.009	NA	NA	17	44238938	LRRC37A3	1
17:44238966:C:T	CMC	CMC_NoSVA_trans	ENSG00000176809	C	-9	1	0.009	NA	NA	17	44238966	LRRC37A3	1
17:44239225:A:G	CMC	CMC_NoSVA_trans	ENSG00000176809	A	-9	1	0.009	NA	NA	17	44239225	LRRC37A3	1
17:44239556:C:T	CMC	CMC_NoSVA_trans	ENSG00000176809	C	-9	1	0.009	NA	NA	17	44239556	LRRC37A3	1
17:44239639:A:C	CMC	CMC_NoSVA_trans	ENSG00000176809	A	-9	1	0.009	NA	NA	17	44239639	LRRC37A3	1
17:44239958:C:T	CMC	CMC_NoSVA_trans	ENSG00000176809	T	-9	1	0.009	NA	NA	17	44239958	LRRC37A3	1
17:44240107:C:T	CMC	CMC_NoSVA_trans	ENSG00000176809	C	-9	1	0.009	NA	NA	17	44240107	LRRC37A3	1
17:44240497:C:T	CMC	CMC_NoSVA_trans	ENSG00000176809	C	-9	1	0.009	NA	NA	17	44240497	LRRC37A3	1
17:44240797:C:T	CMC	CMC_NoSVA_trans	ENSG00000176809	C	-9	1	0.009	NA	NA	17	44240797	LRRC37A3	1
17:44240850:C:T	CMC	CMC_NoSVA_trans	ENSG00000176809	C	-9	1	0.009	NA	NA	17	44240850	LRRC37A3	1
17:44240986:A:C	CMC	CMC_NoSVA_trans	ENSG00000176809	A	-9	1	0.009	NA	NA	17	44240986	LRRC37A3	1
17:44241304:C:G	CMC	CMC_NoSVA_trans	ENSG00000176809	G	-9	1	0.009	NA	NA	17	44241304	LRRC37A3	1
17:44241487:C:CTT	CMC	CMC_NoSVA_trans	ENSG00000176809	C	-9	1	0.009	NA	NA	17	44241487	LRRC37A3	1
17:44241664:C:T	CMC	CMC_NoSVA_trans	ENSG00000176809	C	-9	1	0.009	NA	NA	17	44241664	LRRC37A3	1
17:44241797:C:T	CMC	CMC_NoSVA_trans	ENSG00000176809	C	-9	1	0.009	NA	NA	17	44241797	LRRC37A3	1
17:44242536:C:T	CMC	CMC_NoSVA_trans	ENSG00000176809	T	-9	1	0.009	NA	NA	17	44242536	LRRC37A3	1
17:44242574:A:G	CMC	CMC_NoSVA_trans	ENSG00000176809	A	-9	1	0.009	NA	NA	17	44242574	LRRC37A3	1
17:44242637:C:T	CMC	CMC_NoSVA_trans	ENSG00000176809	T	-9	1	0.009	NA	NA	17	44242637	LRRC37A3	1
17:44242759:C:T	CMC	CMC_NoSVA_trans	ENSG00000176809	T	-9	1	0.009	NA	NA	17	44242759	LRRC37A3	1
17:44242788:C:T	CMC	CMC_NoSVA_trans	ENSG00000176809	T	-9	1	0.009	NA	NA	17	44242788	LRRC37A3	1
17:44242969:C:T	CMC	CMC_NoSVA_trans	ENSG00000176809	C	-9	1	0.009	NA	NA	17	44242969	LRRC37A3	1
17:44243179:A:G	CMC	CMC_NoSVA_trans	ENSG00000176809	G	-9	1	0.009	NA	NA	17	44243179	LRRC37A3	1
17:44243351:T:TCG	CMC	CMC_NoSVA_trans	ENSG00000176809	TCG	-9	1	0.009	NA	NA	17	44243351	LRRC37A3	1
17:44243354:A:AG	CMC	CMC_NoSVA_trans	ENSG00000176809	AG	-9	1	0.009	NA	NA	17	44243354	LRRC37A3	1
17:44243863:A:T	CMC	CMC_NoSVA_trans	ENSG00000176809	T	-9	1	0.009	NA	NA	17	44243863	LRRC37A3	1
17:44243868:C:T	CMC	CMC_NoSVA_trans	ENSG00000176809	T	-9	1	0.009	NA	NA	17	44243868	LRRC37A3	1
17:44243870:C:T	CMC	CMC_NoSVA_trans	ENSG00000176809	C	-9	1	0.009	NA	NA	17	44243870	LRRC37A3	1
17:44243979:C:T	CMC	CMC_NoSVA_trans	ENSG00000176809	T	-9	1	0.009	NA	NA	17	44243979	LRRC37A3	1
17:44244397:A:G	CMC	CMC_NoSVA_trans	ENSG00000176809	A	-9	1	0.009	NA	NA	17	44244397	LRRC37A3	1
17:44244581:C:T	CMC	CMC_NoSVA_trans	ENSG00000176809	C	-9	1	0.009	NA	NA	17	44244581	LRRC37A3	1
17:44244639:A:G	CMC	CMC_NoSVA_trans	ENSG00000176809	G	-9	1	0.009	NA	NA	17	44244639	LRRC37A3	1
17:44244896:C:G	CMC	CMC_NoSVA_trans	ENSG00000176809	G	-9	1	0.009	NA	NA	17	44244896	LRRC37A3	1
17:44244926:G:T	CMC	CMC_NoSVA_trans	ENSG00000176809	G	-9	1	0.009	NA	NA	17	44244926	LRRC37A3	1
17:44245171:G:T	CMC	CMC_NoSVA_trans	ENSG00000176809	T	-9	1	0.009	NA	NA	17	44245171	LRRC37A3	1
17:44245359:A:G	CMC	CMC_NoSVA_trans	ENSG00000176809	A	-9	1	0.009	NA	NA	17	44245359	LRRC37A3	1
17:44245766:A:G	CMC	CMC_NoSVA_trans	ENSG00000176809	A	-9	1	0.009	NA	NA	17	44245766	LRRC37A3	1
17:44245876:A:G	CMC	CMC_NoSVA_trans	ENSG00000176809	G	-9	1	0.009	NA	NA	17	44245876	LRRC37A3	1
17:44246143:A:C	CMC	CMC_NoSVA_trans	ENSG00000176809	A	-9	1	0.009	NA	NA	17	44246143	LRRC37A3	1
17:44246211:A:G	CMC	CMC_NoSVA_trans	ENSG00000176809	G	-9	1	0.009	NA	NA	17	44246211	LRRC37A3	1
17:44246330:C:T	CMC	CMC_NoSVA_trans	ENSG00000176809	C	-9	1	0.009	NA	NA	17	44246330	LRRC37A3	1
17:44246405:A:C	CMC	CMC_NoSVA_trans	ENSG00000176809	A	-9	1	0.009	NA	NA	17	44246405	LRRC37A3	1
17:44246527:C:T	CMC	CMC_NoSVA_trans	ENSG00000176809	C	-9	1	0.009	NA	NA	17	44246527	LRRC37A3	1
17:44246624:A:C	CMC	CMC_NoSVA_trans	ENSG00000176809	A	-9	1	0.009	C	-	17	44246624	LRRC37A3	1
17:44246689:G:GAACT	CMC	CMC_NoSVA_trans	ENSG00000176809	G	-9	1	0.009	NA	NA	17	44246689	LRRC37A3	1
17:44246997:A:G	CMC	CMC_NoSVA_trans	ENSG00000176809	A	-9	1	0.009	NA	NA	17	44246997	LRRC37A3	1
17:44247164:A:G	CMC	CMC_NoSVA_trans	ENSG00000176809	G	-9	1	0.009	NA	NA	17	44247164	LRRC37A3	1
17:44247314:C:T	CMC	CMC_NoSVA_trans	ENSG00000176809	T	-9	1	0.009	NA	NA	17	44247314	LRRC37A3	1
17:44247673:A:G	CMC	CMC_NoSVA_trans	ENSG00000176809	A	-9	1	0.009	NA	NA	17	44247673	LRRC37A3	1
17:44248042:A:G	CMC	CMC_NoSVA_trans	ENSG00000176809	A	-9	1	0.009	NA	NA	17	44248042	LRRC37A3	1
17:44248769:C:T	CMC	CMC_NoSVA_trans	ENSG00000176809	C	-9	1	0.009	NA	NA	17	44248769	LRRC37A3	1
17:44248814:A:G	CMC	CMC_NoSVA_trans	ENSG00000176809	A	-9	1	0.009	NA	NA	17	44248814	LRRC37A3	1
17:44248837:C:T	CMC	CMC_NoSVA_trans	ENSG00000176809	C	-9	1	0.009	NA	NA	17	44248837	LRRC37A3	1
17:44249096:A:C	CMC	CMC_NoSVA_trans	ENSG00000176809	C	-9	1	0.009	NA	NA	17	44249096	LRRC37A3	1
17:44249199:G:T	CMC	CMC_NoSVA_trans	ENSG00000176809	G	-9	1	0.009	NA	NA	17	44249199	LRRC37A3	1
17:44249621:A:G	CMC	CMC_NoSVA_trans	ENSG00000176809	G	-9	1	0.009	NA	NA	17	44249621	LRRC37A3	1
17:44249800:A:G	CMC	CMC_NoSVA_trans	ENSG00000176809	A	-9	1	0.009	NA	NA	17	44249800	LRRC37A3	1
17:44249911:T:TA	CMC	CMC_NoSVA_trans	ENSG00000176809	TA	-9	1	0.009	NA	NA	17	44249911	LRRC37A3	1
17:44250108:C:T	CMC	CMC_NoSVA_trans	ENSG00000176809	C	-9	1	0.009	NA	NA	17	44250108	LRRC37A3	1
17:44250236:G:T	CMC	CMC_NoSVA_trans	ENSG00000176809	G	-9	1	0.009	NA	NA	17	44250236	LRRC37A3	1
17:44250473:C:G	CMC	CMC_NoSVA_trans	ENSG00000176809	C	-9	1	0.009	NA	NA	17	44250473	LRRC37A3	1
17:44250616:A:G	CMC	CMC_NoSVA_trans	ENSG00000176809	A	-9	1	0.009	NA	NA	17	44250616	LRRC37A3	1
17:44250669:T:TA	CMC	CMC_NoSVA_trans	ENSG00000176809	T	-9	1	0.009	NA	NA	17	44250669	LRRC37A3	1
17:44250883:A:C	CMC	CMC_NoSVA_trans	ENSG00000176809	A	-9	1	0.009	NA	NA	17	44250883	LRRC37A3	1
17:44251230:C:T	CMC	CMC_NoSVA_trans	ENSG00000176809	C	-9	1	0.009	NA	NA	17	44251230	LRRC37A3	1
17:44251243:C:T	CMC	CMC_NoSVA_trans	ENSG00000176809	T	-9	1	0.009	NA	NA	17	44251243	LRRC37A3	1
17:44251491:G:GAAAACTT	CMC	CMC_NoSVA_trans	ENSG00000176809	G	-9	1	0.009	NA	NA	17	44251491	LRRC37A3	1
17:44251548:A:G	CMC	CMC_NoSVA_trans	ENSG00000176809	A	-9	1	0.009	NA	NA	17	44251548	LRRC37A3	1
17:44251554:A:ATG	CMC	CMC_NoSVA_trans	ENSG00000176809	A	-9	1	0.009	NA	NA	17	44251554	LRRC37A3	1
17:44251582:C:T	CMC	CMC_NoSVA_trans	ENSG00000176809	C	-9	1	0.009	NA	NA	17	44251582	LRRC37A3	1
17:44251698:A:G	CMC	CMC_NoSVA_trans	ENSG00000176809	A	-9	1	0.009	NA	NA	17	44251698	LRRC37A3	1
17:44251769:A:G	CMC	CMC_NoSVA_trans	ENSG00000176809	G	-9	1	0.009	NA	NA	17	44251769	LRRC37A3	1
17:44251907:C:T	CMC	CMC_NoSVA_trans	ENSG00000176809	T	-9	1	0.009	NA	NA	17	44251907	LRRC37A3	1
17:44251972:A:G	CMC	CMC_NoSVA_trans	ENSG00000176809	A	-9	1	0.009	NA	NA	17	44251972	LRRC37A3	1
17:44252098:C:T	CMC	CMC_NoSVA_trans	ENSG00000176809	T	-9	1	0.009	NA	NA	17	44252098	LRRC37A3	1
17:44252197:G:T	CMC	CMC_NoSVA_trans	ENSG00000176809	T	-9	1	0.009	NA	NA	17	44252197	LRRC37A3	1
17:44252416:C:G	CMC	CMC_NoSVA_trans	ENSG00000176809	C	-9	1	0.009	NA	NA	17	44252416	LRRC37A3	1
17:44252461:C:G	CMC	CMC_NoSVA_trans	ENSG00000176809	G	-9	1	0.009	NA	NA	17	44252461	LRRC37A3	1
17:44252468:A:G	CMC	CMC_NoSVA_trans	ENSG00000176809	A	-9	1	0.009	NA	NA	17	44252468	LRRC37A3	1
17:44252510:C:T	CMC	CMC_NoSVA_trans	ENSG00000176809	C	-9	1	0.009	NA	NA	17	44252510	LRRC37A3	1
17:44253203:A:C	CMC	CMC_NoSVA_trans	ENSG00000176809	C	-9	1	0.009	NA	NA	17	44253203	LRRC37A3	1
17:44253275:C:T	CMC	CMC_NoSVA_trans	ENSG00000176809	C	-9	1	0.009	NA	NA	17	44253275	LRRC37A3	1
17:44253364:A:G	CMC	CMC_NoSVA_trans	ENSG00000176809	A	-9	1	0.009	NA	NA	17	44253364	LRRC37A3	1
17:44253951:A:G	CMC	CMC_NoSVA_trans	ENSG00000176809	A	-9	1	0.009	NA	NA	17	44253951	LRRC37A3	1
17:44254291:C:T	CMC	CMC_NoSVA_trans	ENSG00000176809	T	-9	1	0.009	NA	NA	17	44254291	LRRC37A3	1
17:44254379:C:T	CMC	CMC_NoSVA_trans	ENSG00000176809	T	-9	1	0.009	NA	NA	17	44254379	LRRC37A3	1
17:44254413:A:G	CMC	CMC_NoSVA_trans	ENSG00000176809	G	-9	1	0.009	NA	NA	17	44254413	LRRC37A3	1
17:44254467:A:G	CMC	CMC_NoSVA_trans	ENSG00000176809	G	-9	1	0.009	NA	NA	17	44254467	LRRC37A3	1
17:44254494:C:T	CMC	CMC_NoSVA_trans	ENSG00000176809	C	-9	1	0.009	NA	NA	17	44254494	LRRC37A3	1
17:44254686:T:TAATGCACAGGAAAA	CMC	CMC_NoSVA_trans	ENSG00000176809	TAATGCACAGGAAAA	-9	1	0.009	NA	NA	17	44254686	LRRC37A3	1
17:44254993:G:GT	CMC	CMC_NoSVA_trans	ENSG00000176809	G	-9	1	0.009	NA	NA	17	44254993	LRRC37A3	1
17:44255002:A:C	CMC	CMC_NoSVA_trans	ENSG00000176809	A	-9	1	0.009	NA	NA	17	44255002	LRRC37A3	1
17:44255017:C:T	CMC	CMC_NoSVA_trans	ENSG00000176809	C	-9	1	0.009	NA	NA	17	44255017	LRRC37A3	1
17:44255532:C:T	CMC	CMC_NoSVA_trans	ENSG00000176809	C	-9	1	0.009	NA	NA	17	44255532	LRRC37A3	1
17:44255550:A:G	CMC	CMC_NoSVA_trans	ENSG00000176809	G	-9	1	0.009	NA	NA	17	44255550	LRRC37A3	1
17:44255777:A:G	CMC	CMC_NoSVA_trans	ENSG00000176809	A	-9	1	0.009	NA	NA	17	44255777	LRRC37A3	1
17:44255784:A:G	CMC	CMC_NoSVA_trans	ENSG00000176809	G	-9	1	0.009	NA	NA	17	44255784	LRRC37A3	1
17:44256053:A:G	CMC	CMC_NoSVA_trans	ENSG00000176809	A	-9	1	0.009	NA	NA	17	44256053	LRRC37A3	1
17:44256296:A:G	CMC	CMC_NoSVA_trans	ENSG00000176809	A	-9	1	0.009	NA	NA	17	44256296	LRRC37A3	1
17:44256655:A:G	CMC	CMC_NoSVA_trans	ENSG00000176809	A	-9	1	0.009	NA	NA	17	44256655	LRRC37A3	1
17:44256710:C:G	CMC	CMC_NoSVA_trans	ENSG00000176809	C	-9	1	0.009	NA	NA	17	44256710	LRRC37A3	1
17:44256811:A:AACAAG	CMC	CMC_NoSVA_trans	ENSG00000176809	AACAAG	-9	1	0.009	NA	NA	17	44256811	LRRC37A3	1
17:44257473:C:T	CMC	CMC_NoSVA_trans	ENSG00000176809	C	-9	1	0.009	NA	NA	17	44257473	LRRC37A3	1
17:44257783:A:G	CMC	CMC_NoSVA_trans	ENSG00000176809	G	-9	1	0.009	NA	NA	17	44257783	LRRC37A3	1
17:44257788:C:T	CMC	CMC_NoSVA_trans	ENSG00000176809	C	-9	1	0.009	NA	NA	17	44257788	LRRC37A3	1
17:44257923:A:G	CMC	CMC_NoSVA_trans	ENSG00000176809	A	-9	1	0.009	NA	NA	17	44257923	LRRC37A3	1
17:44258231:A:G	CMC	CMC_NoSVA_trans	ENSG00000176809	G	-9	1	0.009	NA	NA	17	44258231	LRRC37A3	1
17:44258354:C:G	CMC	CMC_NoSVA_trans	ENSG00000176809	C	-9	1	0.009	NA	NA	17	44258354	LRRC37A3	1
17:44258422:G:T	CMC	CMC_NoSVA_trans	ENSG00000176809	T	-9	1	0.009	NA	NA	17	44258422	LRRC37A3	1
17:44258446:A:G	CMC	CMC_NoSVA_trans	ENSG00000176809	G	-9	1	0.009	NA	NA	17	44258446	LRRC37A3	1
17:44258914:A:G	CMC	CMC_NoSVA_trans	ENSG00000176809	G	-9	1	0.009	NA	NA	17	44258914	LRRC37A3	1
17:44258938:A:G	CMC	CMC_NoSVA_trans	ENSG00000176809	A	-9	1	0.009	NA	NA	17	44258938	LRRC37A3	1
17:44258954:C:G	CMC	CMC_NoSVA_trans	ENSG00000176809	C	-9	1	0.009	NA	NA	17	44258954	LRRC37A3	1
17:44259040:C:G	CMC	CMC_NoSVA_trans	ENSG00000176809	C	-9	1	0.009	NA	NA	17	44259040	LRRC37A3	1
17:44259261:G:T	CMC	CMC_NoSVA_trans	ENSG00000176809	G	-9	1	0.009	NA	NA	17	44259261	LRRC37A3	1
17:44259313:T:TA	CMC	CMC_NoSVA_trans	ENSG00000176809	TA	-9	1	0.009	NA	NA	17	44259313	LRRC37A3	1
17:44259519:A:G	CMC	CMC_NoSVA_trans	ENSG00000176809	G	-9	1	0.009	NA	NA	17	44259519	LRRC37A3	1
17:44259539:A:C	CMC	CMC_NoSVA_trans	ENSG00000176809	C	-9	1	0.009	NA	NA	17	44259539	LRRC37A3	1
17:44259792:A:G	CMC	CMC_NoSVA_trans	ENSG00000176809	A	-9	1	0.009	NA	NA	17	44259792	LRRC37A3	1
17:44259919:A:G	CMC	CMC_NoSVA_trans	ENSG00000176809	G	-9	1	0.009	NA	NA	17	44259919	LRRC37A3	1
17:44260416:C:T	CMC	CMC_NoSVA_trans	ENSG00000176809	C	-9	1	0.009	NA	NA	17	44260416	LRRC37A3	1
17:44260845:A:G	CMC	CMC_NoSVA_trans	ENSG00000176809	A	-9	1	0.009	NA	NA	17	44260845	LRRC37A3	1
17:44260933:A:G	CMC	CMC_NoSVA_trans	ENSG00000176809	G	-9	1	0.009	NA	NA	17	44260933	LRRC37A3	1
17:44260967:A:G	CMC	CMC_NoSVA_trans	ENSG00000176809	A	-9	1	0.009	NA	NA	17	44260967	LRRC37A3	1
17:44261137:C:T	CMC	CMC_NoSVA_trans	ENSG00000176809	T	-9	1	0.009	NA	NA	17	44261137	LRRC37A3	1
17:44261613:T:TCC	CMC	CMC_NoSVA_trans	ENSG00000176809	TCC	-9	1	0.009	NA	NA	17	44261613	LRRC37A3	1
17:44261753:C:T	CMC	CMC_NoSVA_trans	ENSG00000176809	C	-9	1	0.009	NA	NA	17	44261753	LRRC37A3	1
17:44262403:C:T	CMC	CMC_NoSVA_trans	ENSG00000176809	T	-9	1	0.009	NA	NA	17	44262403	LRRC37A3	1
17:44262418:A:G	CMC	CMC_NoSVA_trans	ENSG00000176809	A	-9	1	0.009	NA	NA	17	44262418	LRRC37A3	1
17:44262758:C:T	CMC	CMC_NoSVA_trans	ENSG00000176809	T	-9	1	0.009	NA	NA	17	44262758	LRRC37A3	1
17:44263479:C:T	CMC	CMC_NoSVA_trans	ENSG00000176809	C	-9	1	0.009	NA	NA	17	44263479	LRRC37A3	1
17:44263729:C:G	CMC	CMC_NoSVA_trans	ENSG00000176809	G	-9	1	0.009	NA	NA	17	44263729	LRRC37A3	1
17:44263923:C:T	CMC	CMC_NoSVA_trans	ENSG00000176809	C	-9	1	0.009	NA	NA	17	44263923	LRRC37A3	1
17:44263955:A:G	CMC	CMC_NoSVA_trans	ENSG00000176809	G	-9	1	0.009	NA	NA	17	44263955	LRRC37A3	1
17:44263965:C:T	CMC	CMC_NoSVA_trans	ENSG00000176809	C	-9	1	0.009	NA	NA	17	44263965	LRRC37A3	1
17:44264045:C:T	CMC	CMC_NoSVA_trans	ENSG00000176809	C	-9	1	0.009	NA	NA	17	44264045	LRRC37A3	1
17:44264717:A:C	CMC	CMC_NoSVA_trans	ENSG00000176809	C	-9	1	0.009	NA	NA	17	44264717	LRRC37A3	1
17:44264943:C:T	CMC	CMC_NoSVA_trans	ENSG00000176809	C	-9	1	0.009	NA	NA	17	44264943	LRRC37A3	1
17:44265328:A:G	CMC	CMC_NoSVA_trans	ENSG00000176809	G	-9	1	0.009	NA	NA	17	44265328	LRRC37A3	1
17:44265477:C:G	CMC	CMC_NoSVA_trans	ENSG00000176809	C	-9	1	0.009	NA	NA	17	44265477	LRRC37A3	1
17:44265702:A:T	CMC	CMC_NoSVA_trans	ENSG00000176809	T	-9	1	0.009	NA	NA	17	44265702	LRRC37A3	1
17:44266022:A:G	CMC	CMC_NoSVA_trans	ENSG00000176809	G	-9	1	0.009	NA	NA	17	44266022	LRRC37A3	1
17:44266227:C:T	CMC	CMC_NoSVA_trans	ENSG00000176809	C	-9	1	0.009	NA	NA	17	44266227	LRRC37A3	1
17:44266290:C:G	CMC	CMC_NoSVA_trans	ENSG00000176809	C	-9	1	0.009	NA	NA	17	44266290	LRRC37A3	1
17:44266342:C:T	CMC	CMC_NoSVA_trans	ENSG00000176809	C	-9	1	0.009	NA	NA	17	44266342	LRRC37A3	1
17:44266531:A:G	CMC	CMC_NoSVA_trans	ENSG00000176809	A	-9	1	0.009	G	-	17	44266531	LRRC37A3	1
17:44266692:A:C	CMC	CMC_NoSVA_trans	ENSG00000176809	A	-9	1	0.009	NA	NA	17	44266692	LRRC37A3	1
17:44266972:A:G	CMC	CMC_NoSVA_trans	ENSG00000176809	G	-9	1	0.009	NA	NA	17	44266972	LRRC37A3	1
17:44266975:A:G	CMC	CMC_NoSVA_trans	ENSG00000176809	A	-9	1	0.009	NA	NA	17	44266975	LRRC37A3	1
17:44267164:C:T	CMC	CMC_NoSVA_trans	ENSG00000176809	T	-9	1	0.009	NA	NA	17	44267164	LRRC37A3	1
17:44267170:G:T	CMC	CMC_NoSVA_trans	ENSG00000176809	T	-9	1	0.009	NA	NA	17	44267170	LRRC37A3	1
17:44267227:A:G	CMC	CMC_NoSVA_trans	ENSG00000176809	G	-9	1	0.009	NA	NA	17	44267227	LRRC37A3	1
17:44267617:A:G	CMC	CMC_NoSVA_trans	ENSG00000176809	G	-9	1	0.009	NA	NA	17	44267617	LRRC37A3	1
17:44267801:A:AT	CMC	CMC_NoSVA_trans	ENSG00000176809	AT	-9	1	0.009	NA	NA	17	44267801	LRRC37A3	1
17:44267863:A:G	CMC	CMC_NoSVA_trans	ENSG00000176809	A	-9	1	0.009	NA	NA	17	44267863	LRRC37A3	1
17:44267904:C:T	CMC	CMC_NoSVA_trans	ENSG00000176809	C	-9	1	0.009	NA	NA	17	44267904	LRRC37A3	1
17:44268488:C:T	CMC	CMC_NoSVA_trans	ENSG00000176809	T	-9	1	0.009	C	-	17	44268488	LRRC37A3	1
17:44268697:A:C	CMC	CMC_NoSVA_trans	ENSG00000176809	C	-9	1	0.009	NA	NA	17	44268697	LRRC37A3	1
17:44269217:C:G	CMC	CMC_NoSVA_trans	ENSG00000176809	C	-9	1	0.009	NA	NA	17	44269217	LRRC37A3	1
17:44269421:C:T	CMC	CMC_NoSVA_trans	ENSG00000176809	T	-9	1	0.009	NA	NA	17	44269421	LRRC37A3	1
17:44269442:A:C	CMC	CMC_NoSVA_trans	ENSG00000176809	C	-9	1	0.009	NA	NA	17	44269442	LRRC37A3	1
17:44269493:C:T	CMC	CMC_NoSVA_trans	ENSG00000176809	C	-9	1	0.009	NA	NA	17	44269493	LRRC37A3	1
17:44269510:A:G	CMC	CMC_NoSVA_trans	ENSG00000176809	G	-9	1	0.009	NA	NA	17	44269510	LRRC37A3	1
17:44269546:C:T	CMC	CMC_NoSVA_trans	ENSG00000176809	T	-9	1	0.009	NA	NA	17	44269546	LRRC37A3	1
17:44269726:A:G	CMC	CMC_NoSVA_trans	ENSG00000176809	A	-9	1	0.009	NA	NA	17	44269726	LRRC37A3	1
17:44269836:C:CAAGAG	CMC	CMC_NoSVA_trans	ENSG00000176809	C	-9	1	0.009	NA	NA	17	44269836	LRRC37A3	1
17:44269922:C:T	CMC	CMC_NoSVA_trans	ENSG00000176809	C	-9	1	0.009	NA	NA	17	44269922	LRRC37A3	1
17:44269964:A:T	CMC	CMC_NoSVA_trans	ENSG00000176809	A	-9	1	0.009	T	-	17	44269964	LRRC37A3	1
17:44270059:A:T	CMC	CMC_NoSVA_trans	ENSG00000176809	T	-9	1	0.009	A	-	17	44270059	LRRC37A3	1
17:44270809:A:G	CMC	CMC_NoSVA_trans	ENSG00000176809	G	-9	1	0.009	NA	NA	17	44270809	LRRC37A3	1
17:44271152:A:G	CMC	CMC_NoSVA_trans	ENSG00000176809	A	-9	1	0.009	NA	NA	17	44271152	LRRC37A3	1
17:44271430:A:G	CMC	CMC_NoSVA_trans	ENSG00000176809	G	-9	1	0.009	NA	NA	17	44271430	LRRC37A3	1
17:44271512:C:G	CMC	CMC_NoSVA_trans	ENSG00000176809	C	-9	1	0.009	NA	NA	17	44271512	LRRC37A3	1
17:44272000:A:G	CMC	CMC_NoSVA_trans	ENSG00000176809	A	-9	1	0.009	NA	NA	17	44272000	LRRC37A3	1
17:44272266:A:G	CMC	CMC_NoSVA_trans	ENSG00000176809	G	-9	1	0.009	NA	NA	17	44272266	LRRC37A3	1
17:44272552:C:T	CMC	CMC_NoSVA_trans	ENSG00000176809	T	-9	1	0.009	NA	NA	17	44272552	LRRC37A3	1
17:44272679:C:G	CMC	CMC_NoSVA_trans	ENSG00000176809	C	-9	1	0.009	NA	NA	17	44272679	LRRC37A3	1
17:44272928:A:C	CMC	CMC_NoSVA_trans	ENSG00000176809	A	-9	1	0.009	NA	NA	17	44272928	LRRC37A3	1
17:44273218:C:T	CMC	CMC_NoSVA_trans	ENSG00000176809	T	-9	1	0.009	C	-	17	44273218	LRRC37A3	1
17:44273264:A:G	CMC	CMC_NoSVA_trans	ENSG00000176809	A	-9	1	0.009	NA	NA	17	44273264	LRRC37A3	1
17:44273398:C:T	CMC	CMC_NoSVA_trans	ENSG00000176809	T	-9	1	0.009	NA	NA	17	44273398	LRRC37A3	1
17:44273448:A:C	CMC	CMC_NoSVA_trans	ENSG00000176809	A	-9	1	0.009	NA	NA	17	44273448	LRRC37A3	1
17:44273653:G:T	CMC	CMC_NoSVA_trans	ENSG00000176809	G	-9	1	0.009	NA	NA	17	44273653	LRRC37A3	1
17:44273664:A:G	CMC	CMC_NoSVA_trans	ENSG00000176809	G	-9	1	0.009	NA	NA	17	44273664	LRRC37A3	1
17:44273889:C:T	CMC	CMC_NoSVA_trans	ENSG00000176809	T	-9	1	0.009	NA	NA	17	44273889	LRRC37A3	1
17:44273919:A:G	CMC	CMC_NoSVA_trans	ENSG00000176809	G	-9	1	0.009	NA	NA	17	44273919	LRRC37A3	1
17:44274451:C:G	CMC	CMC_NoSVA_trans	ENSG00000176809	C	-9	1	0.009	NA	NA	17	44274451	LRRC37A3	1
17:44274560:C:T	CMC	CMC_NoSVA_trans	ENSG00000176809	C	-9	1	0.009	NA	NA	17	44274560	LRRC37A3	1
17:44274766:C:T	CMC	CMC_NoSVA_trans	ENSG00000176809	C	-9	1	0.009	NA	NA	17	44274766	LRRC37A3	1
17:44274838:A:G	CMC	CMC_NoSVA_trans	ENSG00000176809	A	-9	1	0.009	NA	NA	17	44274838	LRRC37A3	1
17:44274933:C:G	CMC	CMC_NoSVA_trans	ENSG00000176809	G	-9	1	0.009	NA	NA	17	44274933	LRRC37A3	1
17:44274985:A:C	CMC	CMC_NoSVA_trans	ENSG00000176809	A	-9	1	0.009	NA	NA	17	44274985	LRRC37A3	1
17:44275035:G:T	CMC	CMC_NoSVA_trans	ENSG00000176809	G	-9	1	0.009	NA	NA	17	44275035	LRRC37A3	1
17:44275172:A:ACT	CMC	CMC_NoSVA_trans	ENSG00000176809	ACT	-9	1	0.009	NA	NA	17	44275172	LRRC37A3	1
17:44275230:G:T	CMC	CMC_NoSVA_trans	ENSG00000176809	T	-9	1	0.009	NA	NA	17	44275230	LRRC37A3	1
17:44275619:A:G	CMC	CMC_NoSVA_trans	ENSG00000176809	G	-9	1	0.009	NA	NA	17	44275619	LRRC37A3	1
17:44275649:C:CTAT	CMC	CMC_NoSVA_trans	ENSG00000176809	C	-9	1	0.009	NA	NA	17	44275649	LRRC37A3	1
17:44276013:A:G	CMC	CMC_NoSVA_trans	ENSG00000176809	A	-9	1	0.009	NA	NA	17	44276013	LRRC37A3	1
17:44276330:C:T	CMC	CMC_NoSVA_trans	ENSG00000176809	C	-9	1	0.009	NA	NA	17	44276330	LRRC37A3	1
17:44276431:T:TAGAA	CMC	CMC_NoSVA_trans	ENSG00000176809	TAGAA	-9	1	0.009	NA	NA	17	44276431	LRRC37A3	1
17:44276479:G:T	CMC	CMC_NoSVA_trans	ENSG00000176809	G	-9	1	0.009	NA	NA	17	44276479	LRRC37A3	1
17:44276578:C:T	CMC	CMC_NoSVA_trans	ENSG00000176809	C	-9	1	0.009	NA	NA	17	44276578	LRRC37A3	1
17:44276618:A:G	CMC	CMC_NoSVA_trans	ENSG00000176809	G	-9	1	0.009	NA	NA	17	44276618	LRRC37A3	1
17:44276821:A:G	CMC	CMC_NoSVA_trans	ENSG00000176809	A	-9	1	0.009	NA	NA	17	44276821	LRRC37A3	1
17:44277168:A:ATTTAC	CMC	CMC_NoSVA_trans	ENSG00000176809	A	-9	1	0.009	NA	NA	17	44277168	LRRC37A3	1
17:44277265:A:C	CMC	CMC_NoSVA_trans	ENSG00000176809	C	-9	1	0.009	A	-	17	44277265	LRRC37A3	1
17:44277476:C:CTTTAG	CMC	CMC_NoSVA_trans	ENSG00000176809	CTTTAG	-9	1	0.009	NA	NA	17	44277476	LRRC37A3	1
17:44277691:C:T	CMC	CMC_NoSVA_trans	ENSG00000176809	C	-9	1	0.009	NA	NA	17	44277691	LRRC37A3	1
17:44277707:A:G	CMC	CMC_NoSVA_trans	ENSG00000176809	G	-9	1	0.009	NA	NA	17	44277707	LRRC37A3	1
17:44277818:A:G	CMC	CMC_NoSVA_trans	ENSG00000176809	G	-9	1	0.009	NA	NA	17	44277818	LRRC37A3	1
17:44277825:C:T	CMC	CMC_NoSVA_trans	ENSG00000176809	T	-9	1	0.009	NA	NA	17	44277825	LRRC37A3	1
17:44277867:A:G	CMC	CMC_NoSVA_trans	ENSG00000176809	A	-9	1	0.009	NA	NA	17	44277867	LRRC37A3	1
17:44277923:A:G	CMC	CMC_NoSVA_trans	ENSG00000176809	A	-9	1	0.009	NA	NA	17	44277923	LRRC37A3	1
17:44278661:A:G	CMC	CMC_NoSVA_trans	ENSG00000176809	A	-9	1	0.009	NA	NA	17	44278661	LRRC37A3	1
17:44278742:A:G	CMC	CMC_NoSVA_trans	ENSG00000176809	G	-9	1	0.009	A	-	17	44278742	LRRC37A3	1
17:44279101:A:G	CMC	CMC_NoSVA_trans	ENSG00000176809	G	-9	1	0.009	A	-	17	44279101	LRRC37A3	1
17:44279252:A:G	CMC	CMC_NoSVA_trans	ENSG00000176809	G	-9	1	0.009	A	-	17	44279252	LRRC37A3	1
17:44279371:T:TCAAA	CMC	CMC_NoSVA_trans	ENSG00000176809	T	-9	1	0.009	NA	NA	17	44279371	LRRC37A3	1
17:44279557:T:TA	CMC	CMC_NoSVA_trans	ENSG00000176809	T	-9	1	0.009	NA	NA	17	44279557	LRRC37A3	1
17:44279760:A:G	CMC	CMC_NoSVA_trans	ENSG00000176809	A	-9	1	0.009	NA	NA	17	44279760	LRRC37A3	1
17:44279803:G:T	CMC	CMC_NoSVA_trans	ENSG00000176809	G	-9	1	0.009	NA	NA	17	44279803	LRRC37A3	1
17:44280188:A:T	CMC	CMC_NoSVA_trans	ENSG00000176809	A	-9	1	0.009	NA	NA	17	44280188	LRRC37A3	1
17:44280523:A:G	CMC	CMC_NoSVA_trans	ENSG00000176809	G	-9	1	0.009	NA	NA	17	44280523	LRRC37A3	1
17:44280598:T:TC	CMC	CMC_NoSVA_trans	ENSG00000176809	T	-9	1	0.009	NA	NA	17	44280598	LRRC37A3	1
17:44280697:C:T	CMC	CMC_NoSVA_trans	ENSG00000176809	C	-9	1	0.009	NA	NA	17	44280697	LRRC37A3	1
17:44280902:C:G	CMC	CMC_NoSVA_trans	ENSG00000176809	C	-9	1	0.009	NA	NA	17	44280902	LRRC37A3	1
17:44281308:A:G	CMC	CMC_NoSVA_trans	ENSG00000176809	A	-9	1	0.009	NA	NA	17	44281308	LRRC37A3	1
17:44281452:A:G	CMC	CMC_NoSVA_trans	ENSG00000176809	G	-9	1	0.009	NA	NA	17	44281452	LRRC37A3	1
17:44281588:C:T	CMC	CMC_NoSVA_trans	ENSG00000176809	C	-9	1	0.009	NA	NA	17	44281588	LRRC37A3	1
17:44281633:A:G	CMC	CMC_NoSVA_trans	ENSG00000176809	A	-9	1	0.009	NA	NA	17	44281633	LRRC37A3	1
17:44281722:C:T	CMC	CMC_NoSVA_trans	ENSG00000176809	C	-9	1	0.009	NA	NA	17	44281722	LRRC37A3	1
17:44281821:A:C	CMC	CMC_NoSVA_trans	ENSG00000176809	C	-9	1	0.009	NA	NA	17	44281821	LRRC37A3	1
17:44281964:C:T	CMC	CMC_NoSVA_trans	ENSG00000176809	C	-9	1	0.009	NA	NA	17	44281964	LRRC37A3	1
17:44282007:C:T	CMC	CMC_NoSVA_trans	ENSG00000176809	C	-9	1	0.009	NA	NA	17	44282007	LRRC37A3	1
17:44282472:C:T	CMC	CMC_NoSVA_trans	ENSG00000176809	C	-9	1	0.009	NA	NA	17	44282472	LRRC37A3	1
17:44282519:T:TA	CMC	CMC_NoSVA_trans	ENSG00000176809	TA	-9	1	0.009	NA	NA	17	44282519	LRRC37A3	1
17:44282892:C:T	CMC	CMC_NoSVA_trans	ENSG00000176809	C	-9	1	0.009	NA	NA	17	44282892	LRRC37A3	1
17:44282979:A:G	CMC	CMC_NoSVA_trans	ENSG00000176809	A	-9	1	0.009	NA	NA	17	44282979	LRRC37A3	1
17:44283022:A:G	CMC	CMC_NoSVA_trans	ENSG00000176809	G	-9	1	0.009	NA	NA	17	44283022	LRRC37A3	1
17:44283139:A:C	CMC	CMC_NoSVA_trans	ENSG00000176809	A	-9	1	0.009	NA	NA	17	44283139	LRRC37A3	1
17:44283479:C:T	CMC	CMC_NoSVA_trans	ENSG00000176809	C	-9	1	0.009	NA	NA	17	44283479	LRRC37A3	1
17:44283571:C:T	CMC	CMC_NoSVA_trans	ENSG00000176809	T	-9	1	0.009	NA	NA	17	44283571	LRRC37A3	1
17:44283761:A:T	CMC	CMC_NoSVA_trans	ENSG00000176809	T	-9	1	0.009	NA	NA	17	44283761	LRRC37A3	1
17:44284057:C:T	CMC	CMC_NoSVA_trans	ENSG00000176809	T	-9	1	0.009	NA	NA	17	44284057	LRRC37A3	1
17:44284420:C:T	CMC	CMC_NoSVA_trans	ENSG00000176809	T	-9	1	0.009	NA	NA	17	44284420	LRRC37A3	1
17:44284542:A:G	CMC	CMC_NoSVA_trans	ENSG00000176809	A	-9	1	0.009	NA	NA	17	44284542	LRRC37A3	1
17:44284641:G:T	CMC	CMC_NoSVA_trans	ENSG00000176809	G	-9	1	0.009	NA	NA	17	44284641	LRRC37A3	1
17:44284734:C:G	CMC	CMC_NoSVA_trans	ENSG00000176809	C	-9	1	0.009	NA	NA	17	44284734	LRRC37A3	1
17:44284962:A:AG	CMC	CMC_NoSVA_trans	ENSG00000176809	AG	-9	1	0.009	NA	NA	17	44284962	LRRC37A3	1
17:44285142:C:G	CMC	CMC_NoSVA_trans	ENSG00000176809	C	-9	1	0.009	NA	NA	17	44285142	LRRC37A3	1
17:44285436:C:T	CMC	CMC_NoSVA_trans	ENSG00000176809	T	-9	1	0.009	NA	NA	17	44285436	LRRC37A3	1
17:44285460:G:GA	CMC	CMC_NoSVA_trans	ENSG00000176809	GA	-9	1	0.009	NA	NA	17	44285460	LRRC37A3	1
17:44285531:A:G	CMC	CMC_NoSVA_trans	ENSG00000176809	A	-9	1	0.009	NA	NA	17	44285531	LRRC37A3	1
17:44285683:C:T	CMC	CMC_NoSVA_trans	ENSG00000176809	C	-9	1	0.009	NA	NA	17	44285683	LRRC37A3	1
17:44285952:C:T	CMC	CMC_NoSVA_trans	ENSG00000176809	C	-9	1	0.009	NA	NA	17	44285952	LRRC37A3	1
17:44286089:A:G	CMC	CMC_NoSVA_trans	ENSG00000176809	A	-9	1	0.009	NA	NA	17	44286089	LRRC37A3	1
17:44286128:A:G	CMC	CMC_NoSVA_trans	ENSG00000176809	G	-9	1	0.009	NA	NA	17	44286128	LRRC37A3	1
17:44286198:A:G	CMC	CMC_NoSVA_trans	ENSG00000176809	A	-9	1	0.009	NA	NA	17	44286198	LRRC37A3	1
17:44286972:A:C	CMC	CMC_NoSVA_trans	ENSG00000176809	C	-9	1	0.009	NA	NA	17	44286972	LRRC37A3	1
17:44287006:G:T	CMC	CMC_NoSVA_trans	ENSG00000176809	G	-9	1	0.009	NA	NA	17	44287006	LRRC37A3	1
17:44287310:A:G	CMC	CMC_NoSVA_trans	ENSG00000176809	G	-9	1	0.009	NA	NA	17	44287310	LRRC37A3	1
17:44287373:C:G	CMC	CMC_NoSVA_trans	ENSG00000176809	C	-9	1	0.009	NA	NA	17	44287373	LRRC37A3	1
17:44287390:A:G	CMC	CMC_NoSVA_trans	ENSG00000176809	G	-9	1	0.009	NA	NA	17	44287390	LRRC37A3	1
17:44287709:A:AG	CMC	CMC_NoSVA_trans	ENSG00000176809	AG	-9	1	0.009	NA	NA	17	44287709	LRRC37A3	1
17:44288114:T:TA	CMC	CMC_NoSVA_trans	ENSG00000176809	T	-9	1	0.009	NA	NA	17	44288114	LRRC37A3	1
17:44288156:C:T	CMC	CMC_NoSVA_trans	ENSG00000176809	C	-9	1	0.009	NA	NA	17	44288156	LRRC37A3	1
17:44288281:C:T	CMC	CMC_NoSVA_trans	ENSG00000176809	T	-9	1	0.009	NA	NA	17	44288281	LRRC37A3	1
17:44288284:A:G	CMC	CMC_NoSVA_trans	ENSG00000176809	A	-9	1	0.009	NA	NA	17	44288284	LRRC37A3	1
17:44288579:C:T	CMC	CMC_NoSVA_trans	ENSG00000176809	C	-9	1	0.009	T	-	17	44288579	LRRC37A3	1
17:44288640:A:G	CMC	CMC_NoSVA_trans	ENSG00000176809	G	-9	1	0.009	NA	NA	17	44288640	LRRC37A3	1
17:44288672:A:G	CMC	CMC_NoSVA_trans	ENSG00000176809	A	-9	1	0.009	NA	NA	17	44288672	LRRC37A3	1
17:44288702:G:T	CMC	CMC_NoSVA_trans	ENSG00000176809	T	-9	1	0.009	NA	NA	17	44288702	LRRC37A3	1
17:44289101:A:G	CMC	CMC_NoSVA_trans	ENSG00000176809	G	-9	1	0.009	A	-	17	44289101	LRRC37A3	1
17:44289150:A:C	CMC	CMC_NoSVA_trans	ENSG00000176809	C	-9	1	0.009	NA	NA	17	44289150	LRRC37A3	1
17:44289220:C:T	CMC	CMC_NoSVA_trans	ENSG00000176809	T	-9	1	0.009	NA	NA	17	44289220	LRRC37A3	1
17:44289232:G:T	CMC	CMC_NoSVA_trans	ENSG00000176809	T	-9	1	0.009	NA	NA	17	44289232	LRRC37A3	1
17:44289291:A:C	CMC	CMC_NoSVA_trans	ENSG00000176809	C	-9	1	0.009	NA	NA	17	44289291	LRRC37A3	1
17:44289628:A:C	CMC	CMC_NoSVA_trans	ENSG00000176809	C	-9	1	0.009	A	-	17	44289628	LRRC37A3	1
17:44290047:A:G	CMC	CMC_NoSVA_trans	ENSG00000176809	A	-9	1	0.009	G	-	17	44290047	LRRC37A3	1
17:44290759:C:T	CMC	CMC_NoSVA_trans	ENSG00000176809	C	-9	1	0.009	T	-	17	44290759	LRRC37A3	1
17:44290910:A:G	CMC	CMC_NoSVA_trans	ENSG00000176809	G	-9	1	0.009	NA	NA	17	44290910	LRRC37A3	1
17:44291365:C:T	CMC	CMC_NoSVA_trans	ENSG00000176809	T	-9	1	0.009	C	-	17	44291365	LRRC37A3	1
17:44291381:A:G	CMC	CMC_NoSVA_trans	ENSG00000176809	G	-9	1	0.009	A	-	17	44291381	LRRC37A3	1
17:44291479:A:G	CMC	CMC_NoSVA_trans	ENSG00000176809	A	-9	1	0.009	G	-	17	44291479	LRRC37A3	1
17:44291734:A:T	CMC	CMC_NoSVA_trans	ENSG00000176809	A	-9	1	0.009	NA	NA	17	44291734	LRRC37A3	1
17:44291820:A:G	CMC	CMC_NoSVA_trans	ENSG00000176809	G	-9	1	0.009	A	-	17	44291820	LRRC37A3	1
17:44292126:C:T	CMC	CMC_NoSVA_trans	ENSG00000176809	C	-9	1	0.009	T	-	17	44292126	LRRC37A3	1
17:44292319:C:T	CMC	CMC_NoSVA_trans	ENSG00000176809	C	-9	1	0.009	T	-	17	44292319	LRRC37A3	1
17:44293020:A:G	CMC	CMC_NoSVA_trans	ENSG00000176809	A	-9	1	0.009	G	-	17	44293020	LRRC37A3	1
17:44293205:A:G	CMC	CMC_NoSVA_trans	ENSG00000176809	G	-9	1	0.009	A	-	17	44293205	LRRC37A3	1
17:44293546:C:T	CMC	CMC_NoSVA_trans	ENSG00000176809	T	-9	1	0.009	NA	NA	17	44293546	LRRC37A3	1
17:44293671:A:G	CMC	CMC_NoSVA_trans	ENSG00000176809	G	-9	1	0.009	NA	NA	17	44293671	LRRC37A3	1
17:44294105:C:T	CMC	CMC_NoSVA_trans	ENSG00000176809	T	-9	1	0.009	NA	NA	17	44294105	LRRC37A3	1
17:44294786:A:G	CMC	CMC_NoSVA_trans	ENSG00000176809	G	-9	1	0.009	NA	NA	17	44294786	LRRC37A3	1
17:44295695:A:G	CMC	CMC_NoSVA_trans	ENSG00000176809	G	-9	1	0.009	NA	NA	17	44295695	LRRC37A3	1
17:44295795:A:G	CMC	CMC_NoSVA_trans	ENSG00000176809	A	-9	1	0.009	NA	NA	17	44295795	LRRC37A3	1
17:44296097:C:T	CMC	CMC_NoSVA_trans	ENSG00000176809	T	-9	1	0.009	NA	NA	17	44296097	LRRC37A3	1
17:44296179:C:G	CMC	CMC_NoSVA_trans	ENSG00000176809	C	-9	1	0.009	NA	NA	17	44296179	LRRC37A3	1
17:44296224:C:T	CMC	CMC_NoSVA_trans	ENSG00000176809	T	-9	1	0.009	NA	NA	17	44296224	LRRC37A3	1
17:44296230:A:T	CMC	CMC_NoSVA_trans	ENSG00000176809	A	-9	1	0.009	NA	NA	17	44296230	LRRC37A3	1
17:44296251:C:T	CMC	CMC_NoSVA_trans	ENSG00000176809	C	-9	1	0.009	NA	NA	17	44296251	LRRC37A3	1
17:44296355:A:G	CMC	CMC_NoSVA_trans	ENSG00000176809	A	-9	1	0.009	NA	NA	17	44296355	LRRC37A3	1
17:44296522:C:T	CMC	CMC_NoSVA_trans	ENSG00000176809	C	-9	1	0.009	NA	NA	17	44296522	LRRC37A3	1
17:44296523:A:G	CMC	CMC_NoSVA_trans	ENSG00000176809	A	-9	1	0.009	NA	NA	17	44296523	LRRC37A3	1
17:44297148:A:G	CMC	CMC_NoSVA_trans	ENSG00000176809	A	-9	1	0.009	NA	NA	17	44297148	LRRC37A3	1
17:44298102:A:G	CMC	CMC_NoSVA_trans	ENSG00000176809	A	-9	1	0.009	NA	NA	17	44298102	LRRC37A3	1
17:44298178:A:G	CMC	CMC_NoSVA_trans	ENSG00000176809	G	-9	1	0.009	NA	NA	17	44298178	LRRC37A3	1
17:44298279:C:T	CMC	CMC_NoSVA_trans	ENSG00000176809	T	-9	1	0.009	NA	NA	17	44298279	LRRC37A3	1
17:44300067:A:G	CMC	CMC_NoSVA_trans	ENSG00000176809	G	-9	1	0.009	NA	NA	17	44300067	LRRC37A3	1
17:44301546:C:T	CMC	CMC_NoSVA_trans	ENSG00000176809	C	-9	1	0.009	NA	NA	17	44301546	LRRC37A3	1
17:44302752:A:G	CMC	CMC_NoSVA_trans	ENSG00000176809	A	-9	1	0.009	NA	NA	17	44302752	LRRC37A3	1
17:44302881:C:T	CMC	CMC_NoSVA_trans	ENSG00000176809	T	-9	1	0.009	NA	NA	17	44302881	LRRC37A3	1
17:44302904:C:T	CMC	CMC_NoSVA_trans	ENSG00000176809	C	-9	1	0.009	NA	NA	17	44302904	LRRC37A3	1
17:44303606:A:AG	CMC	CMC_NoSVA_trans	ENSG00000176809	A	-9	1	0.009	NA	NA	17	44303606	LRRC37A3	1
17:44304130:C:G	CMC	CMC_NoSVA_trans	ENSG00000176809	G	-9	1	0.009	NA	NA	17	44304130	LRRC37A3	1
17:44304203:C:T	CMC	CMC_NoSVA_trans	ENSG00000176809	C	-9	1	0.009	NA	NA	17	44304203	LRRC37A3	1
17:44304740:A:T	CMC	CMC_NoSVA_trans	ENSG00000176809	T	-9	1	0.009	NA	NA	17	44304740	LRRC37A3	1
17:44304910:C:G	CMC	CMC_NoSVA_trans	ENSG00000176809	C	-9	1	0.009	NA	NA	17	44304910	LRRC37A3	1
17:44305026:A:G	CMC	CMC_NoSVA_trans	ENSG00000176809	A	-9	1	0.009	NA	NA	17	44305026	LRRC37A3	1
17:44305199:C:T	CMC	CMC_NoSVA_trans	ENSG00000176809	C	-9	1	0.009	NA	NA	17	44305199	LRRC37A3	1
17:44305252:A:G	CMC	CMC_NoSVA_trans	ENSG00000176809	A	-9	1	0.009	NA	NA	17	44305252	LRRC37A3	1
17:44305817:C:T	CMC	CMC_NoSVA_trans	ENSG00000176809	C	-9	1	0.009	NA	NA	17	44305817	LRRC37A3	1
17:44309250:T:TA	CMC	CMC_NoSVA_trans	ENSG00000176809	TA	-9	1	0.009	NA	NA	17	44309250	LRRC37A3	1
17:44310101:A:G	CMC	CMC_NoSVA_trans	ENSG00000176809	G	-9	1	0.009	NA	NA	17	44310101	LRRC37A3	1
17:44310164:C:T	CMC	CMC_NoSVA_trans	ENSG00000176809	C	-9	1	0.009	NA	NA	17	44310164	LRRC37A3	1
17:44310234:C:T	CMC	CMC_NoSVA_trans	ENSG00000176809	C	-9	1	0.009	NA	NA	17	44310234	LRRC37A3	1
17:44311107:C:G	CMC	CMC_NoSVA_trans	ENSG00000176809	C	-9	1	0.009	NA	NA	17	44311107	LRRC37A3	1
17:44311529:C:G	CMC	CMC_NoSVA_trans	ENSG00000176809	C	-9	1	0.009	NA	NA	17	44311529	LRRC37A3	1
17:44312911:G:T	CMC	CMC_NoSVA_trans	ENSG00000176809	T	-9	1	0.009	NA	NA	17	44312911	LRRC37A3	1
17:44313224:A:G	CMC	CMC_NoSVA_trans	ENSG00000176809	G	-9	1	0.009	NA	NA	17	44313224	LRRC37A3	1
17:44313757:A:G	CMC	CMC_NoSVA_trans	ENSG00000176809	A	-9	1	0.009	NA	NA	17	44313757	LRRC37A3	1
17:44314066:A:G	CMC	CMC_NoSVA_trans	ENSG00000176809	G	-9	1	0.009	NA	NA	17	44314066	LRRC37A3	1
17:44314148:A:T	CMC	CMC_NoSVA_trans	ENSG00000176809	A	-9	1	0.009	NA	NA	17	44314148	LRRC37A3	1
17:44314179:A:G	CMC	CMC_NoSVA_trans	ENSG00000176809	A	-9	1	0.009	NA	NA	17	44314179	LRRC37A3	1
17:44314217:A:G	CMC	CMC_NoSVA_trans	ENSG00000176809	G	-9	1	0.009	NA	NA	17	44314217	LRRC37A3	1
17:44314261:C:T	CMC	CMC_NoSVA_trans	ENSG00000176809	T	-9	1	0.009	NA	NA	17	44314261	LRRC37A3	1
17:44314342:C:T	CMC	CMC_NoSVA_trans	ENSG00000176809	C	-9	1	0.009	NA	NA	17	44314342	LRRC37A3	1
17:44315803:A:C	CMC	CMC_NoSVA_trans	ENSG00000176809	C	-9	1	0.009	NA	NA	17	44315803	LRRC37A3	1
17:44315946:T:TTA	CMC	CMC_NoSVA_trans	ENSG00000176809	T	-9	1	0.009	NA	NA	17	44315946	LRRC37A3	1
17:44315987:A:G	CMC	CMC_NoSVA_trans	ENSG00000176809	A	-9	1	0.009	NA	NA	17	44315987	LRRC37A3	1
17:44316076:G:T	CMC	CMC_NoSVA_trans	ENSG00000176809	T	-9	1	0.009	G	-	17	44316076	LRRC37A3	1
17:44316280:C:T	CMC	CMC_NoSVA_trans	ENSG00000176809	C	-9	1	0.009	NA	NA	17	44316280	LRRC37A3	1
17:44316389:A:G	CMC	CMC_NoSVA_trans	ENSG00000176809	A	-9	1	0.009	NA	NA	17	44316389	LRRC37A3	1
17:44316449:A:C	CMC	CMC_NoSVA_trans	ENSG00000176809	C	-9	1	0.009	A	-	17	44316449	LRRC37A3	1
17:44316491:C:G	CMC	CMC_NoSVA_trans	ENSG00000176809	C	-9	1	0.009	NA	NA	17	44316491	LRRC37A3	1
17:44316509:C:G	CMC	CMC_NoSVA_trans	ENSG00000176809	C	-9	1	0.009	NA	NA	17	44316509	LRRC37A3	1
17:44316878:C:CA	CMC	CMC_NoSVA_trans	ENSG00000176809	C	-9	1	0.009	NA	NA	17	44316878	LRRC37A3	1
17:44316888:A:G	CMC	CMC_NoSVA_trans	ENSG00000176809	G	-9	1	0.009	NA	NA	17	44316888	LRRC37A3	1
17:44317103:C:T	CMC	CMC_NoSVA_trans	ENSG00000176809	C	-9	1	0.009	NA	NA	17	44317103	LRRC37A3	1
17:44317210:A:C	CMC	CMC_NoSVA_trans	ENSG00000176809	A	-9	1	0.009	NA	NA	17	44317210	LRRC37A3	1
17:44318184:A:G	CMC	CMC_NoSVA_trans	ENSG00000176809	G	-9	1	0.009	NA	NA	17	44318184	LRRC37A3	1
17:44318575:G:T	CMC	CMC_NoSVA_trans	ENSG00000176809	G	-9	1	0.009	NA	NA	17	44318575	LRRC37A3	1
17:44318663:A:G	CMC	CMC_NoSVA_trans	ENSG00000176809	A	-9	1	0.009	NA	NA	17	44318663	LRRC37A3	1
17:44318665:C:T	CMC	CMC_NoSVA_trans	ENSG00000176809	C	-9	1	0.009	NA	NA	17	44318665	LRRC37A3	1
17:44318863:C:T	CMC	CMC_NoSVA_trans	ENSG00000176809	C	-9	1	0.009	NA	NA	17	44318863	LRRC37A3	1
17:44319167:A:G	CMC	CMC_NoSVA_trans	ENSG00000176809	A	-9	1	0.049	NA	NA	17	44319167	LRRC37A3	1
17:44321527:C:T	CMC	CMC_NoSVA_trans	ENSG00000176809	T	-9	1	0.009	NA	NA	17	44321527	LRRC37A3	1
17:44323425:C:T	CMC	CMC_NoSVA_trans	ENSG00000176809	T	-9	1	0.009	NA	NA	17	44323425	LRRC37A3	1
17:44324185:A:G	CMC	CMC_NoSVA_trans	ENSG00000176809	G	-9	1	0.009	NA	NA	17	44324185	LRRC37A3	1
17:44324257:G:T	CMC	CMC_NoSVA_trans	ENSG00000176809	T	-9	1	0.009	NA	NA	17	44324257	LRRC37A3	1
17:44324572:A:G	CMC	CMC_NoSVA_trans	ENSG00000176809	G	-9	1	0.009	NA	NA	17	44324572	LRRC37A3	1
17:44325593:T:TAA	CMC	CMC_NoSVA_trans	ENSG00000176809	T	-9	1	0.009	NA	NA	17	44325593	LRRC37A3	1
17:44325782:C:CCT	CMC	CMC_NoSVA_trans	ENSG00000176809	C	-9	1	0.009	NA	NA	17	44325782	LRRC37A3	1
17:44326063:G:T	CMC	CMC_NoSVA_trans	ENSG00000176809	G	-9	1	0.009	NA	NA	17	44326063	LRRC37A3	1
17:44326105:C:G	CMC	CMC_NoSVA_trans	ENSG00000176809	C	-9	1	0.009	NA	NA	17	44326105	LRRC37A3	1
17:44326245:A:G	CMC	CMC_NoSVA_trans	ENSG00000176809	G	-9	1	0.009	NA	NA	17	44326245	LRRC37A3	1
17:44326396:C:T	CMC	CMC_NoSVA_trans	ENSG00000176809	C	-9	1	0.009	NA	NA	17	44326396	LRRC37A3	1
17:44326509:A:G	CMC	CMC_NoSVA_trans	ENSG00000176809	A	-9	1	0.009	NA	NA	17	44326509	LRRC37A3	1
17:44326619:A:G	CMC	CMC_NoSVA_trans	ENSG00000176809	G	-9	1	0.009	NA	NA	17	44326619	LRRC37A3	1
17:44326712:C:T	CMC	CMC_NoSVA_trans	ENSG00000176809	C	-9	1	0.009	NA	NA	17	44326712	LRRC37A3	1
17:44327070:A:G	CMC	CMC_NoSVA_trans	ENSG00000176809	A	-9	1	0.009	NA	NA	17	44327070	LRRC37A3	1
17:44327082:G:T	CMC	CMC_NoSVA_trans	ENSG00000176809	T	-9	1	0.009	NA	NA	17	44327082	LRRC37A3	1
17:44327370:A:C	CMC	CMC_NoSVA_trans	ENSG00000176809	A	-9	1	0.009	NA	NA	17	44327370	LRRC37A3	1
17:44327438:C:G	CMC	CMC_NoSVA_trans	ENSG00000176809	G	-9	1	0.009	NA	NA	17	44327438	LRRC37A3	1
17:44327482:A:G	CMC	CMC_NoSVA_trans	ENSG00000176809	A	-9	1	0.009	NA	NA	17	44327482	LRRC37A3	1
17:44327642:A:AC	CMC	CMC_NoSVA_trans	ENSG00000176809	A	-9	1	0.009	NA	NA	17	44327642	LRRC37A3	1
17:44327958:C:G	CMC	CMC_NoSVA_trans	ENSG00000176809	G	-9	1	0.009	NA	NA	17	44327958	LRRC37A3	1
17:44328668:A:G	CMC	CMC_NoSVA_trans	ENSG00000176809	G	-9	1	0.009	NA	NA	17	44328668	LRRC37A3	1
17:44329636:C:T	CMC	CMC_NoSVA_trans	ENSG00000176809	C	-9	1	0.009	NA	NA	17	44329636	LRRC37A3	1
17:44331214:C:T	CMC	CMC_NoSVA_trans	ENSG00000176809	C	-9	1	0.009	NA	NA	17	44331214	LRRC37A3	1
17:44331803:A:ATTTT	CMC	CMC_NoSVA_trans	ENSG00000176809	ATTTT	-9	1	0.049	NA	NA	17	44331803	LRRC37A3	1
17:44332351:A:G	CMC	CMC_NoSVA_trans	ENSG00000176809	G	-9	1	0.009	NA	NA	17	44332351	LRRC37A3	1
17:44332429:C:T	CMC	CMC_NoSVA_trans	ENSG00000176809	T	-9	1	0.009	NA	NA	17	44332429	LRRC37A3	1
17:44332970:A:G	CMC	CMC_NoSVA_trans	ENSG00000176809	G	-9	1	0.049	NA	NA	17	44332970	LRRC37A3	1
17:44333121:A:G	CMC	CMC_NoSVA_trans	ENSG00000176809	A	-9	1	0.049	NA	NA	17	44333121	LRRC37A3	1
17:44333293:A:G	CMC	CMC_NoSVA_trans	ENSG00000176809	G	-9	1	0.049	NA	NA	17	44333293	LRRC37A3	1
17:44333331:A:G	CMC	CMC_NoSVA_trans	ENSG00000176809	G	-9	1	0.009	NA	NA	17	44333331	LRRC37A3	1
17:44333412:A:G	CMC	CMC_NoSVA_trans	ENSG00000176809	A	-9	1	0.009	NA	NA	17	44333412	LRRC37A3	1
17:44333423:G:T	CMC	CMC_NoSVA_trans	ENSG00000176809	T	-9	1	0.009	G	-	17	44333423	LRRC37A3	1
17:44333532:C:G	CMC	CMC_NoSVA_trans	ENSG00000176809	G	-9	1	0.009	NA	NA	17	44333532	LRRC37A3	1
17:44333568:C:T	CMC	CMC_NoSVA_trans	ENSG00000176809	C	-9	1	0.009	NA	NA	17	44333568	LRRC37A3	1
17:44334052:A:G	CMC	CMC_NoSVA_trans	ENSG00000176809	A	-9	1	0.009	G	-	17	44334052	LRRC37A3	1
17:44334288:C:G	CMC	CMC_NoSVA_trans	ENSG00000176809	G	-9	1	0.009	NA	NA	17	44334288	LRRC37A3	1
17:44334419:C:T	CMC	CMC_NoSVA_trans	ENSG00000176809	T	-9	1	0.049	NA	NA	17	44334419	LRRC37A3	1
17:44334768:A:G	CMC	CMC_NoSVA_trans	ENSG00000176809	G	-9	1	0.009	NA	NA	17	44334768	LRRC37A3	1
17:44335274:A:G	CMC	CMC_NoSVA_trans	ENSG00000176809	A	-9	1	0.009	NA	NA	17	44335274	LRRC37A3	1
17:44335579:A:G	CMC	CMC_NoSVA_trans	ENSG00000176809	A	-9	1	0.009	NA	NA	17	44335579	LRRC37A3	1
17:44335635:A:G	CMC	CMC_NoSVA_trans	ENSG00000176809	A	-9	1	0.009	NA	NA	17	44335635	LRRC37A3	1
17:44335752:C:T	CMC	CMC_NoSVA_trans	ENSG00000176809	C	-9	1	0.009	NA	NA	17	44335752	LRRC37A3	1
17:44335806:A:C	CMC	CMC_NoSVA_trans	ENSG00000176809	C	-9	1	0.009	NA	NA	17	44335806	LRRC37A3	1
17:44335818:A:G	CMC	CMC_NoSVA_trans	ENSG00000176809	G	-9	1	0.009	NA	NA	17	44335818	LRRC37A3	1
17:44335865:A:G	CMC	CMC_NoSVA_trans	ENSG00000176809	G	-9	1	0.009	NA	NA	17	44335865	LRRC37A3	1
17:44335895:C:CAT	CMC	CMC_NoSVA_trans	ENSG00000176809	C	-9	1	0.009	NA	NA	17	44335895	LRRC37A3	1
17:44336237:C:T	CMC	CMC_NoSVA_trans	ENSG00000176809	T	-9	1	0.009	NA	NA	17	44336237	LRRC37A3	1
17:44336594:A:G	CMC	CMC_NoSVA_trans	ENSG00000176809	G	-9	1	0.009	NA	NA	17	44336594	LRRC37A3	1
17:44336619:A:AGGG	CMC	CMC_NoSVA_trans	ENSG00000176809	AGGG	-9	1	0.009	NA	NA	17	44336619	LRRC37A3	1
17:44336976:C:T	CMC	CMC_NoSVA_trans	ENSG00000176809	C	-9	1	0.009	NA	NA	17	44336976	LRRC37A3	1
17:44338279:C:G	CMC	CMC_NoSVA_trans	ENSG00000176809	C	-9	1	0.009	NA	NA	17	44338279	LRRC37A3	1
17:44338404:A:G	CMC	CMC_NoSVA_trans	ENSG00000176809	A	-9	1	0.009	NA	NA	17	44338404	LRRC37A3	1
17:44338503:A:C	CMC	CMC_NoSVA_trans	ENSG00000176809	A	-9	1	0.009	NA	NA	17	44338503	LRRC37A3	1
17:44338534:C:T	CMC	CMC_NoSVA_trans	ENSG00000176809	T	-9	1	0.009	NA	NA	17	44338534	LRRC37A3	1
17:44338536:C:T	CMC	CMC_NoSVA_trans	ENSG00000176809	C	-9	1	0.009	NA	NA	17	44338536	LRRC37A3	1
17:44338640:T:TATC	CMC	CMC_NoSVA_trans	ENSG00000176809	T	-9	1	0.009	NA	NA	17	44338640	LRRC37A3	1
17:44338694:A:G	CMC	CMC_NoSVA_trans	ENSG00000176809	A	-9	1	0.009	NA	NA	17	44338694	LRRC37A3	1
17:44338735:C:T	CMC	CMC_NoSVA_trans	ENSG00000176809	T	-9	1	0.009	NA	NA	17	44338735	LRRC37A3	1
17:44338966:A:C	CMC	CMC_NoSVA_trans	ENSG00000176809	C	-9	1	0.009	NA	NA	17	44338966	LRRC37A3	1
17:44338967:C:T	CMC	CMC_NoSVA_trans	ENSG00000176809	C	-9	1	0.009	NA	NA	17	44338967	LRRC37A3	1
17:44339003:G:T	CMC	CMC_NoSVA_trans	ENSG00000176809	T	-9	1	0.009	NA	NA	17	44339003	LRRC37A3	1
17:44339109:A:AAAAAAAG	CMC	CMC_NoSVA_trans	ENSG00000176809	A	-9	1	0.009	NA	NA	17	44339109	LRRC37A3	1
17:44339153:A:G	CMC	CMC_NoSVA_trans	ENSG00000176809	G	-9	1	0.009	NA	NA	17	44339153	LRRC37A3	1
17:44339174:C:T	CMC	CMC_NoSVA_trans	ENSG00000176809	T	-9	1	0.009	NA	NA	17	44339174	LRRC37A3	1
17:44339354:C:T	CMC	CMC_NoSVA_trans	ENSG00000176809	C	-9	1	0.009	NA	NA	17	44339354	LRRC37A3	1
17:44339375:A:G	CMC	CMC_NoSVA_trans	ENSG00000176809	G	-9	1	0.009	NA	NA	17	44339375	LRRC37A3	1
17:44339408:C:T	CMC	CMC_NoSVA_trans	ENSG00000176809	T	-9	1	0.009	NA	NA	17	44339408	LRRC37A3	1
17:44339473:A:G	CMC	CMC_NoSVA_trans	ENSG00000176809	G	-9	1	0.009	NA	NA	17	44339473	LRRC37A3	1
17:44339513:A:C	CMC	CMC_NoSVA_trans	ENSG00000176809	C	-9	1	0.009	NA	NA	17	44339513	LRRC37A3	1
17:44339607:C:T	CMC	CMC_NoSVA_trans	ENSG00000176809	T	-9	1	0.009	NA	NA	17	44339607	LRRC37A3	1
17:44339608:A:G	CMC	CMC_NoSVA_trans	ENSG00000176809	G	-9	1	0.009	NA	NA	17	44339608	LRRC37A3	1
17:44339651:C:T	CMC	CMC_NoSVA_trans	ENSG00000176809	C	-9	1	0.009	NA	NA	17	44339651	LRRC37A3	1
17:44339665:C:G	CMC	CMC_NoSVA_trans	ENSG00000176809	G	-9	1	0.009	NA	NA	17	44339665	LRRC37A3	1
17:44339675:C:T	CMC	CMC_NoSVA_trans	ENSG00000176809	C	-9	1	0.009	NA	NA	17	44339675	LRRC37A3	1
17:44339712:G:T	CMC	CMC_NoSVA_trans	ENSG00000176809	G	-9	1	0.009	NA	NA	17	44339712	LRRC37A3	1
17:44339966:A:T	CMC	CMC_NoSVA_trans	ENSG00000176809	A	-9	1	0.009	NA	NA	17	44339966	LRRC37A3	1
17:44340021:C:T	CMC	CMC_NoSVA_trans	ENSG00000176809	T	-9	1	0.009	NA	NA	17	44340021	LRRC37A3	1
17:44340253:A:G	CMC	CMC_NoSVA_trans	ENSG00000176809	G	-9	1	0.009	NA	NA	17	44340253	LRRC37A3	1
17:44340328:A:C	CMC	CMC_NoSVA_trans	ENSG00000176809	C	-9	1	0.009	NA	NA	17	44340328	LRRC37A3	1
17:44340506:C:G	CMC	CMC_NoSVA_trans	ENSG00000176809	G	-9	1	0.009	NA	NA	17	44340506	LRRC37A3	1
17:44340525:A:C	CMC	CMC_NoSVA_trans	ENSG00000176809	C	-9	1	0.009	NA	NA	17	44340525	LRRC37A3	1
17:44340880:G:GCA	CMC	CMC_NoSVA_trans	ENSG00000176809	GCA	-9	1	0.009	NA	NA	17	44340880	LRRC37A3	1
17:44340942:C:T	CMC	CMC_NoSVA_trans	ENSG00000176809	C	-9	1	0.009	NA	NA	17	44340942	LRRC37A3	1
17:44341609:C:T	CMC	CMC_NoSVA_trans	ENSG00000176809	C	-9	1	0.009	NA	NA	17	44341609	LRRC37A3	1
17:44341627:G:T	CMC	CMC_NoSVA_trans	ENSG00000176809	T	-9	1	0.009	NA	NA	17	44341627	LRRC37A3	1
17:44341868:C:CA	CMC	CMC_NoSVA_trans	ENSG00000176809	C	-9	1	0.009	NA	NA	17	44341868	LRRC37A3	1
17:44341870:A:C	CMC	CMC_NoSVA_trans	ENSG00000176809	C	-9	1	0.009	NA	NA	17	44341870	LRRC37A3	1
17:44342327:G:T	CMC	CMC_NoSVA_trans	ENSG00000176809	G	-9	1	0.009	NA	NA	17	44342327	LRRC37A3	1
17:44342404:A:C	CMC	CMC_NoSVA_trans	ENSG00000176809	C	-9	1	0.009	NA	NA	17	44342404	LRRC37A3	1
17:44342461:A:AGCTT	CMC	CMC_NoSVA_trans	ENSG00000176809	AGCTT	-9	1	0.009	NA	NA	17	44342461	LRRC37A3	1
17:44342482:G:GT	CMC	CMC_NoSVA_trans	ENSG00000176809	G	-9	1	0.009	NA	NA	17	44342482	LRRC37A3	1
17:44342513:C:T	CMC	CMC_NoSVA_trans	ENSG00000176809	C	-9	1	0.009	NA	NA	17	44342513	LRRC37A3	1
17:44342563:A:G	CMC	CMC_NoSVA_trans	ENSG00000176809	G	-9	1	0.009	NA	NA	17	44342563	LRRC37A3	1
17:44343004:C:T	CMC	CMC_NoSVA_trans	ENSG00000176809	T	-9	1	0.009	NA	NA	17	44343004	LRRC37A3	1
17:44343084:G:T	CMC	CMC_NoSVA_trans	ENSG00000176809	G	-9	1	0.009	NA	NA	17	44343084	LRRC37A3	1
17:44343121:A:G	CMC	CMC_NoSVA_trans	ENSG00000176809	G	-9	1	0.009	NA	NA	17	44343121	LRRC37A3	1
17:44343125:C:T	CMC	CMC_NoSVA_trans	ENSG00000176809	T	-9	1	0.009	NA	NA	17	44343125	LRRC37A3	1
17:44343192:A:G	CMC	CMC_NoSVA_trans	ENSG00000176809	A	-9	1	0.009	NA	NA	17	44343192	LRRC37A3	1
17:44343282:A:G	CMC	CMC_NoSVA_trans	ENSG00000176809	A	-9	1	0.009	NA	NA	17	44343282	LRRC37A3	1
17:44343291:C:G	CMC	CMC_NoSVA_trans	ENSG00000176809	G	-9	1	0.009	NA	NA	17	44343291	LRRC37A3	1
17:44343304:A:T	CMC	CMC_NoSVA_trans	ENSG00000176809	A	-9	1	0.009	NA	NA	17	44343304	LRRC37A3	1
17:44343371:A:G	CMC	CMC_NoSVA_trans	ENSG00000176809	A	-9	1	0.009	NA	NA	17	44343371	LRRC37A3	1
17:44343392:A:G	CMC	CMC_NoSVA_trans	ENSG00000176809	A	-9	1	0.009	NA	NA	17	44343392	LRRC37A3	1
17:44343719:C:T	CMC	CMC_NoSVA_trans	ENSG00000176809	T	-9	1	0.009	NA	NA	17	44343719	LRRC37A3	1
17:44343930:A:G	CMC	CMC_NoSVA_trans	ENSG00000176809	G	-9	1	0.009	NA	NA	17	44343930	LRRC37A3	1
17:44344097:C:G	CMC	CMC_NoSVA_trans	ENSG00000176809	C	-9	1	0.009	NA	NA	17	44344097	LRRC37A3	1
17:44344178:G:T	CMC	CMC_NoSVA_trans	ENSG00000176809	G	-9	1	0.009	NA	NA	17	44344178	LRRC37A3	1
17:44344219:C:T	CMC	CMC_NoSVA_trans	ENSG00000176809	T	-9	1	0.009	NA	NA	17	44344219	LRRC37A3	1
17:44344222:C:G	CMC	CMC_NoSVA_trans	ENSG00000176809	G	-9	1	0.009	NA	NA	17	44344222	LRRC37A3	1
17:44344300:G:T	CMC	CMC_NoSVA_trans	ENSG00000176809	T	-9	1	0.009	NA	NA	17	44344300	LRRC37A3	1
17:44344376:A:G	CMC	CMC_NoSVA_trans	ENSG00000176809	A	-9	1	0.009	NA	NA	17	44344376	LRRC37A3	1
17:44344377:C:T	CMC	CMC_NoSVA_trans	ENSG00000176809	T	-9	1	0.009	NA	NA	17	44344377	LRRC37A3	1
17:44344409:A:C	CMC	CMC_NoSVA_trans	ENSG00000176809	C	-9	1	0.009	NA	NA	17	44344409	LRRC37A3	1
17:44344456:C:T	CMC	CMC_NoSVA_trans	ENSG00000176809	C	-9	1	0.009	NA	NA	17	44344456	LRRC37A3	1
17:44344541:A:C	CMC	CMC_NoSVA_trans	ENSG00000176809	A	-9	1	0.009	NA	NA	17	44344541	LRRC37A3	1
17:44344552:C:T	CMC	CMC_NoSVA_trans	ENSG00000176809	T	-9	1	0.009	NA	NA	17	44344552	LRRC37A3	1
17:44344595:G:T	CMC	CMC_NoSVA_trans	ENSG00000176809	T	-9	1	0.009	NA	NA	17	44344595	LRRC37A3	1
17:44344596:A:C	CMC	CMC_NoSVA_trans	ENSG00000176809	A	-9	1	0.009	NA	NA	17	44344596	LRRC37A3	1
17:44344810:G:T	CMC	CMC_NoSVA_trans	ENSG00000176809	G	-9	1	0.009	NA	NA	17	44344810	LRRC37A3	1
17:44344822:A:G	CMC	CMC_NoSVA_trans	ENSG00000176809	A	-9	1	0.009	NA	NA	17	44344822	LRRC37A3	1
17:44344858:A:G	CMC	CMC_NoSVA_trans	ENSG00000176809	G	-9	1	0.009	NA	NA	17	44344858	LRRC37A3	1
17:44344926:A:G	CMC	CMC_NoSVA_trans	ENSG00000176809	G	-9	1	0.009	NA	NA	17	44344926	LRRC37A3	1
17:44344970:C:T	CMC	CMC_NoSVA_trans	ENSG00000176809	C	-9	1	0.009	NA	NA	17	44344970	LRRC37A3	1
17:44344988:C:G	CMC	CMC_NoSVA_trans	ENSG00000176809	G	-9	1	0.009	NA	NA	17	44344988	LRRC37A3	1
17:44345047:A:ACT	CMC	CMC_NoSVA_trans	ENSG00000176809	ACT	-9	1	0.009	NA	NA	17	44345047	LRRC37A3	1
17:44345063:C:T	CMC	CMC_NoSVA_trans	ENSG00000176809	T	-9	1	0.009	NA	NA	17	44345063	LRRC37A3	1
17:44345090:A:C	CMC	CMC_NoSVA_trans	ENSG00000176809	A	-9	1	0.009	NA	NA	17	44345090	LRRC37A3	1
17:44345114:C:T	CMC	CMC_NoSVA_trans	ENSG00000176809	T	-9	1	0.009	NA	NA	17	44345114	LRRC37A3	1
17:44345653:A:G	CMC	CMC_NoSVA_trans	ENSG00000176809	G	-9	1	0.009	NA	NA	17	44345653	LRRC37A3	1
17:44345668:A:G	CMC	CMC_NoSVA_trans	ENSG00000176809	G	-9	1	0.009	NA	NA	17	44345668	LRRC37A3	1
17:44346393:C:G	CMC	CMC_NoSVA_trans	ENSG00000176809	G	-9	1	0.009	NA	NA	17	44346393	LRRC37A3	1
17:44346405:C:T	CMC	CMC_NoSVA_trans	ENSG00000176809	T	-9	1	0.009	NA	NA	17	44346405	LRRC37A3	1
17:44346407:C:G	CMC	CMC_NoSVA_trans	ENSG00000176809	C	-9	1	0.009	NA	NA	17	44346407	LRRC37A3	1
17:44346589:A:G	CMC	CMC_NoSVA_trans	ENSG00000176809	A	-9	1	0.009	NA	NA	17	44346589	LRRC37A3	1
17:44346610:A:G	CMC	CMC_NoSVA_trans	ENSG00000176809	G	-9	1	0.009	NA	NA	17	44346610	LRRC37A3	1
17:44346666:A:G	CMC	CMC_NoSVA_trans	ENSG00000176809	A	-9	1	0.009	NA	NA	17	44346666	LRRC37A3	1
17:44346674:C:T	CMC	CMC_NoSVA_trans	ENSG00000176809	C	-9	1	0.009	NA	NA	17	44346674	LRRC37A3	1
17:44346690:C:G	CMC	CMC_NoSVA_trans	ENSG00000176809	G	-9	1	0.009	NA	NA	17	44346690	LRRC37A3	1
17:44346751:G:T	CMC	CMC_NoSVA_trans	ENSG00000176809	G	-9	1	0.009	NA	NA	17	44346751	LRRC37A3	1
17:44346829:C:T	CMC	CMC_NoSVA_trans	ENSG00000176809	T	-9	1	0.009	NA	NA	17	44346829	LRRC37A3	1
17:44346962:C:T	CMC	CMC_NoSVA_trans	ENSG00000176809	T	-9	1	0.009	NA	NA	17	44346962	LRRC37A3	1
17:44347097:A:G	CMC	CMC_NoSVA_trans	ENSG00000176809	G	-9	1	0.009	NA	NA	17	44347097	LRRC37A3	1
17:44347109:A:G	CMC	CMC_NoSVA_trans	ENSG00000176809	G	-9	1	0.009	NA	NA	17	44347109	LRRC37A3	1
17:44347165:C:T	CMC	CMC_NoSVA_trans	ENSG00000176809	C	-9	1	0.009	NA	NA	17	44347165	LRRC37A3	1
17:44347218:A:C	CMC	CMC_NoSVA_trans	ENSG00000176809	A	-9	1	0.009	NA	NA	17	44347218	LRRC37A3	1
17:44347557:A:G	CMC	CMC_NoSVA_trans	ENSG00000176809	A	-9	1	0.009	NA	NA	17	44347557	LRRC37A3	1
17:44347561:C:T	CMC	CMC_NoSVA_trans	ENSG00000176809	C	-9	1	0.009	NA	NA	17	44347561	LRRC37A3	1
17:44347638:C:T	CMC	CMC_NoSVA_trans	ENSG00000176809	T	-9	1	0.009	NA	NA	17	44347638	LRRC37A3	1
17:44347727:A:T	CMC	CMC_NoSVA_trans	ENSG00000176809	T	-9	1	0.009	NA	NA	17	44347727	LRRC37A3	1
17:44348013:A:G	CMC	CMC_NoSVA_trans	ENSG00000176809	G	-9	1	0.009	NA	NA	17	44348013	LRRC37A3	1
17:44348221:A:G	CMC	CMC_NoSVA_trans	ENSG00000176809	G	-9	1	0.009	NA	NA	17	44348221	LRRC37A3	1
17:44348265:C:G	CMC	CMC_NoSVA_trans	ENSG00000176809	C	-9	1	0.009	NA	NA	17	44348265	LRRC37A3	1
17:44348298:A:G	CMC	CMC_NoSVA_trans	ENSG00000176809	G	-9	1	0.009	NA	NA	17	44348298	LRRC37A3	1
17:44348356:A:T	CMC	CMC_NoSVA_trans	ENSG00000176809	A	-9	1	0.009	NA	NA	17	44348356	LRRC37A3	1
17:44348370:A:G	CMC	CMC_NoSVA_trans	ENSG00000176809	G	-9	1	0.009	NA	NA	17	44348370	LRRC37A3	1
17:44348387:A:G	CMC	CMC_NoSVA_trans	ENSG00000176809	G	-9	1	0.009	NA	NA	17	44348387	LRRC37A3	1
17:44348593:A:G	CMC	CMC_NoSVA_trans	ENSG00000176809	G	-9	1	0.009	NA	NA	17	44348593	LRRC37A3	1
17:44348616:C:T	CMC	CMC_NoSVA_trans	ENSG00000176809	T	-9	1	0.009	NA	NA	17	44348616	LRRC37A3	1
17:44348634:C:T	CMC	CMC_NoSVA_trans	ENSG00000176809	C	-9	1	0.009	NA	NA	17	44348634	LRRC37A3	1
17:44348753:C:T	CMC	CMC_NoSVA_trans	ENSG00000176809	C	-9	1	0.009	NA	NA	17	44348753	LRRC37A3	1
17:44348768:A:G	CMC	CMC_NoSVA_trans	ENSG00000176809	G	-9	1	0.009	NA	NA	17	44348768	LRRC37A3	1
17:44348825:C:G	CMC	CMC_NoSVA_trans	ENSG00000176809	G	-9	1	0.009	NA	NA	17	44348825	LRRC37A3	1
17:44348848:A:G	CMC	CMC_NoSVA_trans	ENSG00000176809	A	-9	1	0.009	NA	NA	17	44348848	LRRC37A3	1
17:44348932:G:T	CMC	CMC_NoSVA_trans	ENSG00000176809	G	-9	1	0.009	NA	NA	17	44348932	LRRC37A3	1
17:44348963:T:TAG	CMC	CMC_NoSVA_trans	ENSG00000176809	T	-9	1	0.009	NA	NA	17	44348963	LRRC37A3	1
17:44348987:A:G	CMC	CMC_NoSVA_trans	ENSG00000176809	A	-9	1	0.009	NA	NA	17	44348987	LRRC37A3	1
17:44349079:A:C	CMC	CMC_NoSVA_trans	ENSG00000176809	A	-9	1	0.009	NA	NA	17	44349079	LRRC37A3	1
17:44349080:C:G	CMC	CMC_NoSVA_trans	ENSG00000176809	G	-9	1	0.009	NA	NA	17	44349080	LRRC37A3	1
17:44349136:C:CT	CMC	CMC_NoSVA_trans	ENSG00000176809	C	-9	1	0.009	NA	NA	17	44349136	LRRC37A3	1
17:44349150:C:CAG	CMC	CMC_NoSVA_trans	ENSG00000176809	C	-9	1	0.009	NA	NA	17	44349150	LRRC37A3	1
17:44349169:C:T	CMC	CMC_NoSVA_trans	ENSG00000176809	C	-9	1	0.009	NA	NA	17	44349169	LRRC37A3	1
17:44349234:C:T	CMC	CMC_NoSVA_trans	ENSG00000176809	T	-9	1	0.009	NA	NA	17	44349234	LRRC37A3	1
17:44349283:C:T	CMC	CMC_NoSVA_trans	ENSG00000176809	C	-9	1	0.009	NA	NA	17	44349283	LRRC37A3	1
17:44349347:C:G	CMC	CMC_NoSVA_trans	ENSG00000176809	G	-9	1	0.009	NA	NA	17	44349347	LRRC37A3	1
17:44349380:C:G	CMC	CMC_NoSVA_trans	ENSG00000176809	G	-9	1	0.009	NA	NA	17	44349380	LRRC37A3	1
17:44349736:C:T	CMC	CMC_NoSVA_trans	ENSG00000176809	T	-9	1	0.009	NA	NA	17	44349736	LRRC37A3	1
17:44349744:A:G	CMC	CMC_NoSVA_trans	ENSG00000176809	G	-9	1	0.009	NA	NA	17	44349744	LRRC37A3	1
17:44349761:A:AT	CMC	CMC_NoSVA_trans	ENSG00000176809	AT	-9	1	0.009	NA	NA	17	44349761	LRRC37A3	1
17:44349867:A:G	CMC	CMC_NoSVA_trans	ENSG00000176809	A	-9	1	0.009	NA	NA	17	44349867	LRRC37A3	1
17:44349899:A:G	CMC	CMC_NoSVA_trans	ENSG00000176809	A	-9	1	0.009	NA	NA	17	44349899	LRRC37A3	1
17:44350090:A:G	CMC	CMC_NoSVA_trans	ENSG00000176809	A	-9	1	0.009	NA	NA	17	44350090	LRRC37A3	1
17:44350125:C:T	CMC	CMC_NoSVA_trans	ENSG00000176809	T	-9	1	0.009	NA	NA	17	44350125	LRRC37A3	1
17:44350203:A:G	CMC	CMC_NoSVA_trans	ENSG00000176809	G	-9	1	0.009	NA	NA	17	44350203	LRRC37A3	1
17:44350217:A:G	CMC	CMC_NoSVA_trans	ENSG00000176809	G	-9	1	0.009	NA	NA	17	44350217	LRRC37A3	1
17:44350293:A:G	CMC	CMC_NoSVA_trans	ENSG00000176809	G	-9	1	0.009	NA	NA	17	44350293	LRRC37A3	1
17:44350296:A:ACC	CMC	CMC_NoSVA_trans	ENSG00000176809	A	-9	1	0.009	NA	NA	17	44350296	LRRC37A3	1
17:44350310:A:G	CMC	CMC_NoSVA_trans	ENSG00000176809	A	-9	1	0.009	NA	NA	17	44350310	LRRC37A3	1
17:44350395:C:G	CMC	CMC_NoSVA_trans	ENSG00000176809	C	-9	1	0.009	NA	NA	17	44350395	LRRC37A3	1
17:44350460:A:G	CMC	CMC_NoSVA_trans	ENSG00000176809	G	-9	1	0.009	NA	NA	17	44350460	LRRC37A3	1
17:44350511:A:G	CMC	CMC_NoSVA_trans	ENSG00000176809	G	-9	1	0.009	NA	NA	17	44350511	LRRC37A3	1
17:44350527:A:T	CMC	CMC_NoSVA_trans	ENSG00000176809	A	-9	1	0.009	NA	NA	17	44350527	LRRC37A3	1
17:44350662:C:G	CMC	CMC_NoSVA_trans	ENSG00000176809	C	-9	1	0.009	NA	NA	17	44350662	LRRC37A3	1
17:44350919:A:C	CMC	CMC_NoSVA_trans	ENSG00000176809	C	-9	1	0.009	NA	NA	17	44350919	LRRC37A3	1
17:44351007:C:T	CMC	CMC_NoSVA_trans	ENSG00000176809	C	-9	1	0.009	NA	NA	17	44351007	LRRC37A3	1
17:44351249:A:C	CMC	CMC_NoSVA_trans	ENSG00000176809	A	-9	1	0.009	NA	NA	17	44351249	LRRC37A3	1
17:44351285:A:G	CMC	CMC_NoSVA_trans	ENSG00000176809	G	-9	1	0.009	NA	NA	17	44351285	LRRC37A3	1
17:44351298:A:G	CMC	CMC_NoSVA_trans	ENSG00000176809	A	-9	1	0.009	NA	NA	17	44351298	LRRC37A3	1
17:44351387:C:T	CMC	CMC_NoSVA_trans	ENSG00000176809	T	-9	1	0.009	NA	NA	17	44351387	LRRC37A3	1
17:44351452:C:T	CMC	CMC_NoSVA_trans	ENSG00000176809	C	-9	1	0.009	NA	NA	17	44351452	LRRC37A3	1
17:44351533:A:G	CMC	CMC_NoSVA_trans	ENSG00000176809	G	-9	1	0.009	NA	NA	17	44351533	LRRC37A3	1
17:44351578:C:T	CMC	CMC_NoSVA_trans	ENSG00000176809	C	-9	1	0.009	NA	NA	17	44351578	LRRC37A3	1
17:44351600:C:T	CMC	CMC_NoSVA_trans	ENSG00000176809	T	-9	1	0.009	NA	NA	17	44351600	LRRC37A3	1
17:44351686:C:T	CMC	CMC_NoSVA_trans	ENSG00000176809	T	-9	1	0.009	NA	NA	17	44351686	LRRC37A3	1
17:44351731:G:T	CMC	CMC_NoSVA_trans	ENSG00000176809	G	-9	1	0.009	NA	NA	17	44351731	LRRC37A3	1
17:44351858:G:T	CMC	CMC_NoSVA_trans	ENSG00000176809	G	-9	1	0.009	NA	NA	17	44351858	LRRC37A3	1
17:44351929:G:T	CMC	CMC_NoSVA_trans	ENSG00000176809	G	-9	1	0.009	NA	NA	17	44351929	LRRC37A3	1
17:44352131:G:T	CMC	CMC_NoSVA_trans	ENSG00000176809	T	-9	1	0.009	NA	NA	17	44352131	LRRC37A3	1
17:44352361:C:T	CMC	CMC_NoSVA_trans	ENSG00000176809	T	-9	1	0.009	NA	NA	17	44352361	LRRC37A3	1
17:44352432:A:AT	CMC	CMC_NoSVA_trans	ENSG00000176809	A	-9	1	0.009	NA	NA	17	44352432	LRRC37A3	1
17:44352621:A:G	CMC	CMC_NoSVA_trans	ENSG00000176809	G	-9	1	0.009	NA	NA	17	44352621	LRRC37A3	1
17:44352633:G:GT	CMC	CMC_NoSVA_trans	ENSG00000176809	G	-9	1	0.009	NA	NA	17	44352633	LRRC37A3	1
17:44352639:A:G	CMC	CMC_NoSVA_trans	ENSG00000176809	A	-9	1	0.009	NA	NA	17	44352639	LRRC37A3	1
17:44352872:A:G	CMC	CMC_NoSVA_trans	ENSG00000176809	G	-9	1	0.009	NA	NA	17	44352872	LRRC37A3	1
17:44352970:A:C	CMC	CMC_NoSVA_trans	ENSG00000176809	A	-9	1	0.009	NA	NA	17	44352970	LRRC37A3	1
17:44353114:C:T	CMC	CMC_NoSVA_trans	ENSG00000176809	C	-9	1	0.009	NA	NA	17	44353114	LRRC37A3	1
17:44353175:C:T	CMC	CMC_NoSVA_trans	ENSG00000176809	C	-9	1	0.009	NA	NA	17	44353175	LRRC37A3	1
17:44353206:C:T	CMC	CMC_NoSVA_trans	ENSG00000176809	C	-9	1	0.009	NA	NA	17	44353206	LRRC37A3	1
17:44353318:A:G	CMC	CMC_NoSVA_trans	ENSG00000176809	A	-9	1	0.009	NA	NA	17	44353318	LRRC37A3	1
17:44353320:A:G	CMC	CMC_NoSVA_trans	ENSG00000176809	A	-9	1	0.009	NA	NA	17	44353320	LRRC37A3	1
17:44353343:A:G	CMC	CMC_NoSVA_trans	ENSG00000176809	A	-9	1	0.009	NA	NA	17	44353343	LRRC37A3	1
17:44353344:A:C	CMC	CMC_NoSVA_trans	ENSG00000176809	A	-9	1	0.009	NA	NA	17	44353344	LRRC37A3	1
17:44353414:A:G	CMC	CMC_NoSVA_trans	ENSG00000176809	G	-9	1	0.009	NA	NA	17	44353414	LRRC37A3	1
17:44353505:C:T	CMC	CMC_NoSVA_trans	ENSG00000176809	T	-9	1	0.009	NA	NA	17	44353505	LRRC37A3	1
17:44353693:C:T	CMC	CMC_NoSVA_trans	ENSG00000176809	C	-9	1	0.009	NA	NA	17	44353693	LRRC37A3	1
17:44353728:G:T	CMC	CMC_NoSVA_trans	ENSG00000176809	G	-9	1	0.009	NA	NA	17	44353728	LRRC37A3	1
17:44353885:A:G	CMC	CMC_NoSVA_trans	ENSG00000176809	A	-9	1	0.009	NA	NA	17	44353885	LRRC37A3	1
17:44354103:A:G	CMC	CMC_NoSVA_trans	ENSG00000176809	G	-9	1	0.009	NA	NA	17	44354103	LRRC37A3	1
17:44354231:A:G	CMC	CMC_NoSVA_trans	ENSG00000176809	G	-9	1	0.009	NA	NA	17	44354231	LRRC37A3	1
17:44354549:C:G	CMC	CMC_NoSVA_trans	ENSG00000176809	G	-9	1	0.009	NA	NA	17	44354549	LRRC37A3	1
17:44354569:T:TA	CMC	CMC_NoSVA_trans	ENSG00000176809	T	-9	1	0.009	NA	NA	17	44354569	LRRC37A3	1
17:44354587:A:G	CMC	CMC_NoSVA_trans	ENSG00000176809	G	-9	1	0.009	NA	NA	17	44354587	LRRC37A3	1
17:44355130:A:G	CMC	CMC_NoSVA_trans	ENSG00000176809	G	-9	1	0.009	NA	NA	17	44355130	LRRC37A3	1
17:44355162:A:G	CMC	CMC_NoSVA_trans	ENSG00000176809	G	-9	1	0.009	NA	NA	17	44355162	LRRC37A3	1
17:44355284:A:G	CMC	CMC_NoSVA_trans	ENSG00000176809	A	-9	1	0.009	NA	NA	17	44355284	LRRC37A3	1
17:44355303:C:T	CMC	CMC_NoSVA_trans	ENSG00000176809	C	-9	1	0.009	NA	NA	17	44355303	LRRC37A3	1
17:44355343:C:T	CMC	CMC_NoSVA_trans	ENSG00000176809	C	-9	1	0.009	NA	NA	17	44355343	LRRC37A3	1
17:44355376:A:G	CMC	CMC_NoSVA_trans	ENSG00000176809	A	-9	1	0.009	NA	NA	17	44355376	LRRC37A3	1
17:44355516:C:T	CMC	CMC_NoSVA_trans	ENSG00000176809	C	-9	1	0.009	NA	NA	17	44355516	LRRC37A3	1
17:44355532:A:G	CMC	CMC_NoSVA_trans	ENSG00000176809	A	-9	1	0.009	NA	NA	17	44355532	LRRC37A3	1
17:44355602:A:G	CMC	CMC_NoSVA_trans	ENSG00000176809	G	-9	1	0.009	G	+	17	44355602	LRRC37A3	1
17:44355714:A:G	CMC	CMC_NoSVA_trans	ENSG00000176809	G	-9	1	0.009	NA	NA	17	44355714	LRRC37A3	1
17:44355726:A:T	CMC	CMC_NoSVA_trans	ENSG00000176809	A	-9	1	0.009	NA	NA	17	44355726	LRRC37A3	1
17:44356098:A:C	CMC	CMC_NoSVA_trans	ENSG00000176809	C	-9	1	0.009	NA	NA	17	44356098	LRRC37A3	1
17:44356320:C:T	CMC	CMC_NoSVA_trans	ENSG00000176809	T	-9	1	0.009	NA	NA	17	44356320	LRRC37A3	1
17:44356394:G:T	CMC	CMC_NoSVA_trans	ENSG00000176809	G	-9	1	0.009	NA	NA	17	44356394	LRRC37A3	1
17:44356410:C:T	CMC	CMC_NoSVA_trans	ENSG00000176809	C	-9	1	0.009	NA	NA	17	44356410	LRRC37A3	1
17:44356433:G:T	CMC	CMC_NoSVA_trans	ENSG00000176809	T	-9	1	0.009	NA	NA	17	44356433	LRRC37A3	1
17:44356436:C:T	CMC	CMC_NoSVA_trans	ENSG00000176809	C	-9	1	0.009	NA	NA	17	44356436	LRRC37A3	1
17:44356637:C:T	CMC	CMC_NoSVA_trans	ENSG00000176809	T	-9	1	0.009	NA	NA	17	44356637	LRRC37A3	1
17:44356682:A:G	CMC	CMC_NoSVA_trans	ENSG00000176809	A	-9	1	0.009	NA	NA	17	44356682	LRRC37A3	1
17:44356694:C:T	CMC	CMC_NoSVA_trans	ENSG00000176809	C	-9	1	0.009	NA	NA	17	44356694	LRRC37A3	1
17:44356746:C:T	CMC	CMC_NoSVA_trans	ENSG00000176809	C	-9	1	0.009	NA	NA	17	44356746	LRRC37A3	1
17:44356770:A:G	CMC	CMC_NoSVA_trans	ENSG00000176809	A	-9	1	0.009	NA	NA	17	44356770	LRRC37A3	1
17:44356793:A:G	CMC	CMC_NoSVA_trans	ENSG00000176809	G	-9	1	0.009	A	-	17	44356793	LRRC37A3	1
17:44356890:C:T	CMC	CMC_NoSVA_trans	ENSG00000176809	C	-9	1	0.009	NA	NA	17	44356890	LRRC37A3	1
17:44356949:C:T	CMC	CMC_NoSVA_trans	ENSG00000176809	C	-9	1	0.009	NA	NA	17	44356949	LRRC37A3	1
17:44357172:C:T	CMC	CMC_NoSVA_trans	ENSG00000176809	T	-9	1	0.009	NA	NA	17	44357172	LRRC37A3	1
17:44357198:A:G	CMC	CMC_NoSVA_trans	ENSG00000176809	A	-9	1	0.009	NA	NA	17	44357198	LRRC37A3	1
17:44357297:G:T	CMC	CMC_NoSVA_trans	ENSG00000176809	T	-9	1	0.009	NA	NA	17	44357297	LRRC37A3	1
17:44357351:C:T	CMC	CMC_NoSVA_trans	ENSG00000176809	C	-9	1	0.009	T	-	17	44357351	LRRC37A3	1
17:44357392:A:C	CMC	CMC_NoSVA_trans	ENSG00000176809	A	-9	1	0.009	NA	NA	17	44357392	LRRC37A3	1
17:44357412:T:TC	CMC	CMC_NoSVA_trans	ENSG00000176809	T	-9	1	0.009	NA	NA	17	44357412	LRRC37A3	1
17:44357453:G:T	CMC	CMC_NoSVA_trans	ENSG00000176809	T	-9	1	0.009	NA	NA	17	44357453	LRRC37A3	1
17:44357777:C:T	CMC	CMC_NoSVA_trans	ENSG00000176809	T	-9	1	0.009	NA	NA	17	44357777	LRRC37A3	1
17:44357796:C:T	CMC	CMC_NoSVA_trans	ENSG00000176809	T	-9	1	0.009	NA	NA	17	44357796	LRRC37A3	1
17:44357885:G:T	CMC	CMC_NoSVA_trans	ENSG00000176809	G	-9	1	0.009	NA	NA	17	44357885	LRRC37A3	1
17:44358107:G:T	CMC	CMC_NoSVA_trans	ENSG00000176809	T	-9	1	0.009	NA	NA	17	44358107	LRRC37A3	1
17:44358109:A:T	CMC	CMC_NoSVA_trans	ENSG00000176809	T	-9	1	0.009	NA	NA	17	44358109	LRRC37A3	1
17:44358146:A:G	CMC	CMC_NoSVA_trans	ENSG00000176809	A	-9	1	0.009	NA	NA	17	44358146	LRRC37A3	1
17:44358347:T:TAG	CMC	CMC_NoSVA_trans	ENSG00000176809	T	-9	1	0.009	NA	NA	17	44358347	LRRC37A3	1
17:44358428:A:G	CMC	CMC_NoSVA_trans	ENSG00000176809	A	-9	1	0.049	NA	NA	17	44358428	LRRC37A3	1
17:44358561:A:G	CMC	CMC_NoSVA_trans	ENSG00000176809	A	-9	1	0.009	NA	NA	17	44358561	LRRC37A3	1
17:44358562:C:T	CMC	CMC_NoSVA_trans	ENSG00000176809	T	-9	1	0.009	NA	NA	17	44358562	LRRC37A3	1
17:44359499:C:T	CMC	CMC_NoSVA_trans	ENSG00000176809	T	-9	1	0.009	NA	NA	17	44359499	LRRC37A3	1
17:44359663:G:T	CMC	CMC_NoSVA_trans	ENSG00000176809	T	-9	1	0.009	NA	NA	17	44359663	LRRC37A3	1
17:44360071:A:C	CMC	CMC_NoSVA_trans	ENSG00000176809	C	-9	1	0.009	NA	NA	17	44360071	LRRC37A3	1
17:44360168:C:G	CMC	CMC_NoSVA_trans	ENSG00000176809	G	-9	1	0.009	NA	NA	17	44360168	LRRC37A3	1
17:44360580:C:G	CMC	CMC_NoSVA_trans	ENSG00000176809	G	-9	1	0.009	NA	NA	17	44360580	LRRC37A3	1
17:44360760:C:T	CMC	CMC_NoSVA_trans	ENSG00000176809	T	-9	1	0.009	NA	NA	17	44360760	LRRC37A3	1
17:44361007:G:T	CMC	CMC_NoSVA_trans	ENSG00000176809	G	-9	1	0.009	NA	NA	17	44361007	LRRC37A3	1
17:44361075:C:G	CMC	CMC_NoSVA_trans	ENSG00000176809	G	-9	1	0.009	NA	NA	17	44361075	LRRC37A3	1
17:44361383:C:T	CMC	CMC_NoSVA_trans	ENSG00000176809	C	-9	1	0.009	NA	NA	17	44361383	LRRC37A3	1
17:44361861:G:T	CMC	CMC_NoSVA_trans	ENSG00000176809	G	-9	1	0.009	NA	NA	17	44361861	LRRC37A3	1
17:44361869:C:G	CMC	CMC_NoSVA_trans	ENSG00000176809	C	-9	1	0.009	NA	NA	17	44361869	LRRC37A3	1
17:44362552:C:T	CMC	CMC_NoSVA_trans	ENSG00000176809	T	-9	1	0.049	NA	NA	17	44362552	LRRC37A3	1
17:44362633:G:T	CMC	CMC_NoSVA_trans	ENSG00000176809	T	-9	1	0.009	NA	NA	17	44362633	LRRC37A3	1
17:44362865:A:C	CMC	CMC_NoSVA_trans	ENSG00000176809	C	-9	1	0.009	NA	NA	17	44362865	LRRC37A3	1
17:44363632:A:C	CMC	CMC_NoSVA_trans	ENSG00000176809	C	-9	1	0.009	NA	NA	17	44363632	LRRC37A3	1
17:44363929:C:T	CMC	CMC_NoSVA_trans	ENSG00000176809	T	-9	1	0.009	NA	NA	17	44363929	LRRC37A3	1
17:44364519:C:G	CMC	CMC_NoSVA_trans	ENSG00000176809	G	-9	1	0.009	NA	NA	17	44364519	LRRC37A3	1
17:44364649:C:T	CMC	CMC_NoSVA_trans	ENSG00000176809	T	-9	1	0.049	NA	NA	17	44364649	LRRC37A3	1
17:44364829:A:C	CMC	CMC_NoSVA_trans	ENSG00000176809	C	-9	1	0.009	NA	NA	17	44364829	LRRC37A3	1
17:44364958:A:G	CMC	CMC_NoSVA_trans	ENSG00000176809	A	-9	1	0.009	NA	NA	17	44364958	LRRC37A3	1
17:44365374:C:T	CMC	CMC_NoSVA_trans	ENSG00000176809	T	-9	1	0.049	NA	NA	17	44365374	LRRC37A3	1
17:44365897:C:T	CMC	CMC_NoSVA_trans	ENSG00000176809	T	-9	1	0.009	NA	NA	17	44365897	LRRC37A3	1
17:44365981:A:T	CMC	CMC_NoSVA_trans	ENSG00000176809	T	-9	1	0.009	NA	NA	17	44365981	LRRC37A3	1
17:44366315:C:T	CMC	CMC_NoSVA_trans	ENSG00000176809	C	-9	1	0.049	NA	NA	17	44366315	LRRC37A3	1
17:44366410:C:T	CMC	CMC_NoSVA_trans	ENSG00000176809	C	-9	1	0.009	NA	NA	17	44366410	LRRC37A3	1
17:44366665:C:T	CMC	CMC_NoSVA_trans	ENSG00000176809	T	-9	1	0.009	NA	NA	17	44366665	LRRC37A3	1
17:44367288:C:G	CMC	CMC_NoSVA_trans	ENSG00000176809	C	-9	1	0.009	NA	NA	17	44367288	LRRC37A3	1
17:44367296:A:G	CMC	CMC_NoSVA_trans	ENSG00000176809	A	-9	1	0.009	NA	NA	17	44367296	LRRC37A3	1
17:44367939:A:G	CMC	CMC_NoSVA_trans	ENSG00000176809	A	-9	1	0.049	NA	NA	17	44367939	LRRC37A3	1
17:44368212:A:C	CMC	CMC_NoSVA_trans	ENSG00000176809	A	-9	1	0.009	NA	NA	17	44368212	LRRC37A3	1
17:44368266:T:TA	CMC	CMC_NoSVA_trans	ENSG00000176809	TA	-9	1	0.009	NA	NA	17	44368266	LRRC37A3	1
17:44368946:A:C	CMC	CMC_NoSVA_trans	ENSG00000176809	C	-9	1	0.009	NA	NA	17	44368946	LRRC37A3	1
17:44369224:A:G	CMC	CMC_NoSVA_trans	ENSG00000176809	G	-9	1	0.009	NA	NA	17	44369224	LRRC37A3	1
17:44369320:C:T	CMC	CMC_NoSVA_trans	ENSG00000176809	T	-9	1	0.009	NA	NA	17	44369320	LRRC37A3	1
17:44582284:G:T	CMC	CMC_NoSVA_trans	ENSG00000176809	G	-9	1	0.049	NA	NA	17	44582284	LRRC37A3	1
17:44630070:G:GA	CMC	CMC_NoSVA_trans	ENSG00000176809	GA	-9	1	0.049	NA	NA	17	44630070	LRRC37A3	1
17:44699851:A:G	CMC	CMC_NoSVA_trans	ENSG00000176809	A	-9	1	0.009	NA	NA	17	44699851	LRRC37A3	0
17:44773783:A:G	CMC	CMC_NoSVA_trans	ENSG00000176809	A	-9	1	0.049	NA	NA	17	44773783	LRRC37A3	1
17:44787312:C:T	CMC	CMC_NoSVA_trans	ENSG00000176809	T	-9	1	0.009	C	-	17	44787312	LRRC37A3	1
17:44787313:C:G	CMC	CMC_NoSVA_trans	ENSG00000176809	C	-9	1	0.009	G	-	17	44787313	LRRC37A3	1
17:44790203:A:G	CMC	CMC_NoSVA_trans	ENSG00000176809	G	-9	1	0.009	A	-	17	44790203	LRRC37A3	1
17:44793503:A:G	CMC	CMC_NoSVA_trans	ENSG00000176809	G	-9	1	0.009	NA	NA	17	44793503	LRRC37A3	1
17:44795469:C:T	CMC	CMC_NoSVA_trans	ENSG00000176809	T	-9	1	0.009	C	-	17	44795469	LRRC37A3	1
17:44797919:C:T	CMC	CMC_NoSVA_trans	ENSG00000176809	T	-9	1	0.009	C	-	17	44797919	LRRC37A3	1
17:44801784:A:G	CMC	CMC_NoSVA_trans	ENSG00000176809	A	-9	1	0.009	G	-	17	44801784	LRRC37A3	1
17:44809001:A:G	CMC	CMC_NoSVA_trans	ENSG00000176809	G	-9	1	0.009	A	-	17	44809001	LRRC37A3	1
17:44812188:C:T	CMC	CMC_NoSVA_trans	ENSG00000176809	T	-9	1	0.009	C	-	17	44812188	LRRC37A3	1
17:44817408:C:T	CMC	CMC_NoSVA_trans	ENSG00000176809	T	-9	1	0.009	C	-	17	44817408	LRRC37A3	1
17:44819565:C:T	CMC	CMC_NoSVA_trans	ENSG00000176809	T	-9	1	0.009	C	-	17	44819565	LRRC37A3	1
17:44822662:A:G	CMC	CMC_NoSVA_trans	ENSG00000176809	G	-9	1	0.009	A	-	17	44822662	LRRC37A3	1
17:44824213:G:T	CMC	CMC_NoSVA_trans	ENSG00000176809	G	-9	1	0.009	T	-	17	44824213	LRRC37A3	1
17:44826056:C:G	CMC	CMC_NoSVA_trans	ENSG00000176809	G	-9	1	0.009	C	-	17	44826056	LRRC37A3	1
17:44828931:A:G	CMC	CMC_NoSVA_trans	ENSG00000176809	A	-9	1	0.009	G	-	17	44828931	LRRC37A3	1
17:44843136:C:T	CMC	CMC_NoSVA_trans	ENSG00000176809	T	-9	1	0.049	C	-	17	44843136	LRRC37A3	1
17:44847834:G:T	CMC	CMC_NoSVA_trans	ENSG00000176809	G	-9	1	0.049	T	-	17	44847834	LRRC37A3	1
17:44856485:C:T	CMC	CMC_NoSVA_trans	ENSG00000176809	C	-9	1	0.049	T	-	17	44856485	LRRC37A3	1
17:44856641:C:G	CMC	CMC_NoSVA_trans	ENSG00000176809	G	-9	1	0.049	C	-	17	44856641	LRRC37A3	1
17:44856881:A:G	CMC	CMC_NoSVA_trans	ENSG00000176809	G	-9	1	0.049	A	-	17	44856881	LRRC37A3	1
17:44856932:A:G	CMC	CMC_NoSVA_trans	ENSG00000176809	A	-9	1	0.049	G	-	17	44856932	LRRC37A3	1
17:44857352:C:T	CMC	CMC_NoSVA_trans	ENSG00000176809	T	-9	1	0.049	C	-	17	44857352	LRRC37A3	1
17:44857929:A:C	CMC	CMC_NoSVA_trans	ENSG00000176809	A	-9	1	0.049	NA	NA	17	44857929	LRRC37A3	1
17:44858728:A:G	CMC	CMC_NoSVA_trans	ENSG00000176809	G	-9	1	0.049	A	-	17	44858728	LRRC37A3	1
17:44858855:A:G	CMC	CMC_NoSVA_trans	ENSG00000176809	A	-9	1	0.049	G	-	17	44858855	LRRC37A3	1
17:44859031:A:G	CMC	CMC_NoSVA_trans	ENSG00000176809	A	-9	1	0.049	G	-	17	44859031	LRRC37A3	1
17:44859144:C:T	CMC	CMC_NoSVA_trans	ENSG00000176809	C	-9	1	0.049	T	-	17	44859144	LRRC37A3	1
17:44859148:C:T	CMC	CMC_NoSVA_trans	ENSG00000176809	T	-9	1	0.049	C	-	17	44859148	LRRC37A3	1
17:44859410:A:G	CMC	CMC_NoSVA_trans	ENSG00000176809	A	-9	1	0.049	G	-	17	44859410	LRRC37A3	1
17:44859715:C:T	CMC	CMC_NoSVA_trans	ENSG00000176809	T	-9	1	0.049	C	-	17	44859715	LRRC37A3	1
17:44860021:C:T	CMC	CMC_NoSVA_trans	ENSG00000176809	T	-9	1	0.049	C	-	17	44860021	LRRC37A3	1
17:44861003:C:T	CMC	CMC_NoSVA_trans	ENSG00000176809	C	-9	1	0.049	T	-	17	44861003	LRRC37A3	1
17:44862162:A:G	CMC	CMC_NoSVA_trans	ENSG00000176809	A	-9	1	0.049	NA	NA	17	44862162	LRRC37A3	1
1:8411211:A:AT	CMC	CMC_SVA_cis	ENSG00000162426	AT	-9	1	0.009	NA	NA	1	8411211	SLC45A1	1
1:8411211:A:AT	CMC	CMC_SVA_cis	ENSG00000142599	A	-9	1	0.049	NA	NA	1	8411211	RERE	1
1:8412989:A:G	CMC	CMC_SVA_cis	ENSG00000162426	G	-9	1	0.009	G	+	1	8412989	SLC45A1	1
1:8412989:A:G	CMC	CMC_SVA_cis	ENSG00000142599	A	-9	1	0.049	G	-	1	8412989	RERE	1
1:8418644:A:C	CMC	CMC_SVA_cis	ENSG00000142599	C	-9	1	0.049	A	-	1	8418644	RERE	1
1:8418644:A:C	CMC	CMC_SVA_cis	ENSG00000162426	A	-9	1	0.009	A	+	1	8418644	SLC45A1	1
1:8418650:C:T	CMC	CMC_SVA_cis	ENSG00000142599	T	-9	1	0.049	C	-	1	8418650	RERE	1
1:8418650:C:T	CMC	CMC_SVA_cis	ENSG00000162426	C	-9	1	0.009	C	+	1	8418650	SLC45A1	1
1:8421203:C:T	CMC	CMC_SVA_cis	ENSG00000142599	T	-9	1	0.049	C	-	1	8421203	RERE	1
1:8421203:C:T	CMC	CMC_SVA_cis	ENSG00000162426	C	-9	1	0.009	C	+	1	8421203	SLC45A1	1
1:8422676:C:T	CMC	CMC_SVA_cis	ENSG00000142599	T	-9	1	0.049	C	-	1	8422676	RERE	1
1:8422676:C:T	CMC	CMC_SVA_cis	ENSG00000162426	C	-9	1	0.009	C	+	1	8422676	SLC45A1	1
1:8423510:A:G	CMC	CMC_SVA_cis	ENSG00000162426	G	-9	1	0.009	G	+	1	8423510	SLC45A1	1
1:8423510:A:G	CMC	CMC_SVA_cis	ENSG00000142599	A	-9	1	0.049	G	-	1	8423510	RERE	1
1:8424984:G:GA	CMC	CMC_SVA_cis	ENSG00000142599	GA	-9	1	0.049	NA	NA	1	8424984	RERE	1
1:8424984:G:GA	CMC	CMC_SVA_cis	ENSG00000162426	G	-9	1	0.009	NA	NA	1	8424984	SLC45A1	1
1:8432136:C:T	CMC	CMC_SVA_cis	ENSG00000162426	T	-9	1	0.049	T	+	1	8432136	SLC45A1	1
1:8432136:C:T	CMC	CMC_SVA_cis	ENSG00000142599	C	-9	1	0.049	T	-	1	8432136	RERE	1
1:8435172:T:TC	CMC	CMC_SVA_cis	ENSG00000162426	TC	-9	1	0.049	NA	NA	1	8435172	SLC45A1	1
1:8435172:T:TC	CMC	CMC_SVA_cis	ENSG00000142599	T	-9	1	0.049	NA	NA	1	8435172	RERE	1
1:8436802:C:T	CMC	CMC_SVA_cis	ENSG00000162426	T	-9	1	0.049	T	+	1	8436802	SLC45A1	1
1:8436802:C:T	CMC	CMC_SVA_cis	ENSG00000142599	C	-9	1	0.049	T	-	1	8436802	RERE	1
1:8439625:A:C	CMC	CMC_SVA_cis	ENSG00000142599	C	-9	1	0.049	A	-	1	8439625	RERE	1
1:8439625:A:C	CMC	CMC_SVA_cis	ENSG00000162426	A	-9	1	0.049	A	+	1	8439625	SLC45A1	1
1:8445360:C:T	CMC	CMC_SVA_cis	ENSG00000162426	T	-9	1	0.009	T	+	1	8445360	SLC45A1	1
1:8445360:C:T	CMC	CMC_SVA_cis	ENSG00000142599	C	-9	1	0.049	T	-	1	8445360	RERE	1
1:8447404:C:T	CMC	CMC_SVA_cis	ENSG00000162426	T	-9	1	0.009	T	+	1	8447404	SLC45A1	1
1:8447404:C:T	CMC	CMC_SVA_cis	ENSG00000142599	C	-9	1	0.049	T	-	1	8447404	RERE	1
1:8447722:C:T	CMC	CMC_SVA_cis	ENSG00000162426	T	-9	1	0.009	T	+	1	8447722	SLC45A1	1
1:8447722:C:T	CMC	CMC_SVA_cis	ENSG00000142599	C	-9	1	0.049	T	-	1	8447722	RERE	1
1:8448404:A:G	CMC	CMC_SVA_cis	ENSG00000116285	G	-9	1	0.049	NA	NA	1	8448404	ERRFI1	1
1:8448404:A:G	CMC	CMC_SVA_cis	ENSG00000162426	G	-9	1	0.009	NA	NA	1	8448404	SLC45A1	1
1:8448404:A:G	CMC	CMC_SVA_cis	ENSG00000142599	A	-9	1	0.009	NA	NA	1	8448404	RERE	1
1:8448812:A:AAT	CMC	CMC_SVA_cis	ENSG00000142599	AAT	-9	1	0.049	NA	NA	1	8448812	RERE	1
1:8448812:A:AAT	CMC	CMC_SVA_cis	ENSG00000162426	A	-9	1	0.009	NA	NA	1	8448812	SLC45A1	1
1:8450707:A:AT	CMC	CMC_SVA_cis	ENSG00000162426	AT	-9	1	0.009	NA	NA	1	8450707	SLC45A1	1
1:8450707:A:AT	CMC	CMC_SVA_cis	ENSG00000142599	A	-9	1	0.049	NA	NA	1	8450707	RERE	1
1:8452725:C:T	CMC	CMC_SVA_cis	ENSG00000142599	T	-9	1	0.049	C	-	1	8452725	RERE	1
1:8452725:C:T	CMC	CMC_SVA_cis	ENSG00000162426	C	-9	1	0.009	C	+	1	8452725	SLC45A1	1
1:8460247:T:TCA	CMC	CMC_SVA_cis	ENSG00000162426	TCA	-9	1	0.009	NA	NA	1	8460247	SLC45A1	1
1:8460247:T:TCA	CMC	CMC_SVA_cis	ENSG00000142599	T	-9	1	0.009	NA	NA	1	8460247	RERE	1
1:8461061:C:G	CMC	CMC_SVA_cis	ENSG00000162426	G	-9	1	0.009	NA	NA	1	8461061	SLC45A1	1
1:8461061:C:G	CMC	CMC_SVA_cis	ENSG00000142599	C	-9	1	0.049	NA	NA	1	8461061	RERE	1
1:8463176:C:T	CMC	CMC_SVA_cis	ENSG00000142599	T	-9	1	0.049	C	-	1	8463176	RERE	1
1:8463176:C:T	CMC	CMC_SVA_cis	ENSG00000162426	C	-9	1	0.009	C	+	1	8463176	SLC45A1	1
1:8464509:C:T	CMC	CMC_SVA_cis	ENSG00000142599	T	-9	1	0.049	C	-	1	8464509	RERE	1
1:8464509:C:T	CMC	CMC_SVA_cis	ENSG00000162426	C	-9	1	0.009	C	+	1	8464509	SLC45A1	1
1:8466730:C:T	CMC	CMC_SVA_cis	ENSG00000162426	T	-9	1	0.009	T	+	1	8466730	SLC45A1	1
1:8466730:C:T	CMC	CMC_SVA_cis	ENSG00000142599	C	-9	1	0.049	T	-	1	8466730	RERE	1
1:8467353:A:G	CMC	CMC_SVA_cis	ENSG00000162426	G	-9	1	0.009	G	+	1	8467353	SLC45A1	1
1:8467353:A:G	CMC	CMC_SVA_cis	ENSG00000142599	A	-9	1	0.049	G	-	1	8467353	RERE	1
1:8468278:A:G	CMC	CMC_SVA_cis	ENSG00000142599	G	-9	1	0.049	A	-	1	8468278	RERE	1
1:8468278:A:G	CMC	CMC_SVA_cis	ENSG00000162426	A	-9	1	0.009	A	+	1	8468278	SLC45A1	1
1:8468372:A:T	CMC	CMC_SVA_cis	ENSG00000142599	T	-9	1	0.049	A	-	1	8468372	RERE	1
1:8468372:A:T	CMC	CMC_SVA_cis	ENSG00000162426	A	-9	1	0.009	A	+	1	8468372	SLC45A1	1
1:8469284:C:G	CMC	CMC_SVA_cis	ENSG00000162426	G	-9	1	0.009	G	+	1	8469284	SLC45A1	1
1:8469284:C:G	CMC	CMC_SVA_cis	ENSG00000142599	C	-9	1	0.049	G	-	1	8469284	RERE	1
1:8469337:A:G	CMC	CMC_SVA_cis	ENSG00000142599	G	-9	1	0.049	A	-	1	8469337	RERE	1
1:8469337:A:G	CMC	CMC_SVA_cis	ENSG00000162426	A	-9	1	0.009	A	+	1	8469337	SLC45A1	1
1:8473331:A:G	CMC	CMC_SVA_cis	ENSG00000162426	G	-9	1	0.009	G	+	1	8473331	SLC45A1	1
1:8473331:A:G	CMC	CMC_SVA_cis	ENSG00000142599	A	-9	1	0.049	G	-	1	8473331	RERE	1
1:8473336:A:G	CMC	CMC_SVA_cis	ENSG00000162426	G	-9	1	0.009	G	+	1	8473336	SLC45A1	1
1:8473336:A:G	CMC	CMC_SVA_cis	ENSG00000142599	A	-9	1	0.049	G	-	1	8473336	RERE	1
1:8476441:C:G	CMC	CMC_SVA_cis	ENSG00000142599	G	-9	1	0.049	C	-	1	8476441	RERE	1
1:8476441:C:G	CMC	CMC_SVA_cis	ENSG00000162426	C	-9	1	0.009	C	+	1	8476441	SLC45A1	1
1:8484228:C:T	CMC	CMC_SVA_cis	ENSG00000142599	T	-9	1	0.049	C	-	1	8484228	RERE	1
1:8484228:C:T	CMC	CMC_SVA_cis	ENSG00000162426	C	-9	1	0.009	C	+	1	8484228	SLC45A1	1
1:8486131:A:C	CMC	CMC_SVA_cis	ENSG00000142599	C	-9	1	0.049	A	-	1	8486131	RERE	1
1:8486131:A:C	CMC	CMC_SVA_cis	ENSG00000162426	A	-9	1	0.049	A	+	1	8486131	SLC45A1	1
1:8486341:C:G	CMC	CMC_SVA_cis	ENSG00000142599	G	-9	1	0.049	C	-	1	8486341	RERE	1
1:8486341:C:G	CMC	CMC_SVA_cis	ENSG00000162426	C	-9	1	0.049	C	+	1	8486341	SLC45A1	1
1:8487323:A:C	CMC	CMC_SVA_cis	ENSG00000162426	C	-9	1	0.049	C	+	1	8487323	SLC45A1	1
1:8487323:A:C	CMC	CMC_SVA_cis	ENSG00000142599	A	-9	1	0.049	C	-	1	8487323	RERE	1
1:8488565:A:G	CMC	CMC_SVA_cis	ENSG00000142599	G	-9	1	0.049	A	-	1	8488565	RERE	1
1:8488565:A:G	CMC	CMC_SVA_cis	ENSG00000162426	A	-9	1	0.049	A	+	1	8488565	SLC45A1	1
1:8490320:G:T	CMC	CMC_SVA_cis	ENSG00000162426	T	-9	1	0.009	T	+	1	8490320	SLC45A1	1
1:8490320:G:T	CMC	CMC_SVA_cis	ENSG00000142599	G	-9	1	0.049	T	-	1	8490320	RERE	1
1:8490983:C:T	CMC	CMC_SVA_cis	ENSG00000142599	T	-9	1	0.049	C	-	1	8490983	RERE	1
1:8490983:C:T	CMC	CMC_SVA_cis	ENSG00000162426	C	-9	1	0.049	C	+	1	8490983	SLC45A1	1
1:8495590:A:G	CMC	CMC_SVA_cis	ENSG00000142599	G	-9	1	0.049	A	-	1	8495590	RERE	1
1:8495590:A:G	CMC	CMC_SVA_cis	ENSG00000162426	A	-9	1	0.009	A	+	1	8495590	SLC45A1	1
1:8495945:C:T	CMC	CMC_SVA_cis	ENSG00000162426	T	-9	1	0.009	T	+	1	8495945	SLC45A1	1
1:8495945:C:T	CMC	CMC_SVA_cis	ENSG00000142599	C	-9	1	0.049	T	-	1	8495945	RERE	1
1:8498680:A:T	CMC	CMC_SVA_cis	ENSG00000142599	T	-9	1	0.049	A	-	1	8498680	RERE	1
1:8498680:A:T	CMC	CMC_SVA_cis	ENSG00000162426	A	-9	1	0.009	A	+	1	8498680	SLC45A1	1
1:8503242:A:G	CMC	CMC_SVA_cis	ENSG00000162426	G	-9	1	0.009	G	+	1	8503242	SLC45A1	1
1:8503242:A:G	CMC	CMC_SVA_cis	ENSG00000142599	A	-9	1	0.049	G	-	1	8503242	RERE	1
1:8535164:G:T	CMC	CMC_SVA_cis	ENSG00000162426	T	-9	1	0.009	T	+	1	8535164	SLC45A1	1
1:8536575:A:C	CMC	CMC_SVA_cis	ENSG00000162426	A	-9	1	0.009	A	+	1	8536575	SLC45A1	1
1:8548098:A:C	CMC	CMC_SVA_cis	ENSG00000162426	A	-9	1	0.009	A	+	1	8548098	SLC45A1	1
1:8549971:A:G	CMC	CMC_SVA_cis	ENSG00000162426	G	-9	1	0.009	G	+	1	8549971	SLC45A1	1
1:8554471:G:T	CMC	CMC_SVA_cis	ENSG00000162426	T	-9	1	0.009	T	+	1	8554471	SLC45A1	1
1:8559660:A:G	CMC	CMC_SVA_cis	ENSG00000162426	G	-9	1	0.009	G	+	1	8559660	SLC45A1	1
1:8567498:G:T	CMC	CMC_SVA_cis	ENSG00000162426	G	-9	1	0.009	G	+	1	8567498	SLC45A1	1
1:8601118:A:C	CMC	CMC_SVA_cis	ENSG00000162426	A	-9	1	0.009	A	+	1	8601118	SLC45A1	1
1:8605667:A:T	CMC	CMC_SVA_cis	ENSG00000162426	A	-9	1	0.009	A	+	1	8605667	SLC45A1	1
1:8639316:C:CCT	CMC	CMC_SVA_cis	ENSG00000162426	CCT	-9	1	0.009	NA	NA	1	8639316	SLC45A1	1
1:8701288:C:T	CMC	CMC_SVA_cis	ENSG00000162426	C	-9	1	0.009	C	+	1	8701288	SLC45A1	1
1:30412503:C:T	CMC	CMC_SVA_cis	ENSG00000060656	T	-9	1	0.009	T	+	1	30412503	PTPRU	1
1:30413139:C:G	CMC	CMC_SVA_cis	ENSG00000060656	G	-9	1	0.009	G	+	1	30413139	PTPRU	1
1:30413903:A:G	CMC	CMC_SVA_cis	ENSG00000060656	A	-9	1	0.009	A	+	1	30413903	PTPRU	1
1:30414051:A:G	CMC	CMC_SVA_cis	ENSG00000060656	A	-9	1	0.009	A	+	1	30414051	PTPRU	1
1:30414346:C:T	CMC	CMC_SVA_cis	ENSG00000060656	T	-9	1	0.009	NA	NA	1	30414346	PTPRU	1
1:30417143:A:C	CMC	CMC_SVA_cis	ENSG00000060656	A	-9	1	0.009	A	+	1	30417143	PTPRU	1
1:30419456:G:T	CMC	CMC_SVA_cis	ENSG00000060656	T	-9	1	0.009	T	+	1	30419456	PTPRU	1
1:30420798:A:T	CMC	CMC_SVA_cis	ENSG00000060656	T	-9	1	0.009	NA	NA	1	30420798	PTPRU	1
1:30422702:C:T	CMC	CMC_SVA_cis	ENSG00000060656	T	-9	1	0.009	T	+	1	30422702	PTPRU	1
1:30427639:A:G	CMC	CMC_SVA_cis	ENSG00000060656	G	-9	1	0.009	G	+	1	30427639	PTPRU	1
1:30428943:A:T	CMC	CMC_SVA_cis	ENSG00000060656	T	-9	1	0.009	T	+	1	30428943	PTPRU	1
1:30429958:C:T	CMC	CMC_SVA_cis	ENSG00000060656	C	-9	1	0.009	C	+	1	30429958	PTPRU	1
1:30430366:G:T	CMC	CMC_SVA_cis	ENSG00000060656	G	-9	1	0.009	G	+	1	30430366	PTPRU	1
1:30431560:A:G	CMC	CMC_SVA_cis	ENSG00000060656	A	-9	1	0.009	A	+	1	30431560	PTPRU	1
1:30432219:C:T	CMC	CMC_SVA_cis	ENSG00000060656	C	-9	1	0.009	C	+	1	30432219	PTPRU	1
1:30433405:A:G	CMC	CMC_SVA_cis	ENSG00000060656	G	-9	1	0.009	G	+	1	30433405	PTPRU	1
1:30433886:C:G	CMC	CMC_SVA_cis	ENSG00000060656	G	-9	1	0.009	G	+	1	30433886	PTPRU	1
1:30433951:C:T	CMC	CMC_SVA_cis	ENSG00000060656	C	-9	1	0.009	C	+	1	30433951	PTPRU	1
1:30434937:A:G	CMC	CMC_SVA_cis	ENSG00000060656	G	-9	1	0.009	G	+	1	30434937	PTPRU	1
1:30436000:A:G	CMC	CMC_SVA_cis	ENSG00000060656	G	-9	1	0.009	G	+	1	30436000	PTPRU	1
1:30437268:A:G	CMC	CMC_SVA_cis	ENSG00000060656	G	-9	1	0.049	G	+	1	30437268	PTPRU	1
1:41843440:A:G	CMC	CMC_SVA_cis	ENSG00000164002	A	-9	1	0.009	A	+	1	41843440	EXO5	1
1:41843617:A:C	CMC	CMC_SVA_cis	ENSG00000164002	C	-9	1	0.009	C	+	1	41843617	EXO5	1
1:41844293:A:G	CMC	CMC_SVA_cis	ENSG00000164002	G	-9	1	0.009	G	+	1	41844293	EXO5	1
1:43949718:C:T	CMC	CMC_SVA_cis	ENSG00000159479	T	-9	1	0.009	T	+	1	43949718	MED8	0
1:43949718:C:T	CMC	CMC_SVA_cis	ENSG00000066056	C	-9	1	0.009	T	-	1	43949718	TIE1	0
1:43949810:A:G	CMC	CMC_SVA_cis	ENSG00000066056	G	-9	1	0.049	A	-	1	43949810	TIE1	0
1:43950265:C:G	CMC	CMC_SVA_cis	ENSG00000179178	G	-9	1	0.049	C	-	1	43950265	TMEM125	1
1:43970297:A:G	CMC	CMC_SVA_cis	ENSG00000178922	A	-9	1	0.009	G	-	1	43970297	HYI	1
1:43974764:G:T	CMC	CMC_SVA_cis	ENSG00000178922	G	-9	1	0.009	T	-	1	43974764	HYI	1
1:43976157:A:G	CMC	CMC_SVA_cis	ENSG00000178922	A	-9	1	0.009	G	-	1	43976157	HYI	1
1:43976621:C:G	CMC	CMC_SVA_cis	ENSG00000178922	G	-9	1	0.009	C	-	1	43976621	HYI	1
1:43977820:A:AAG	CMC	CMC_SVA_cis	ENSG00000178922	A	-9	1	0.009	NA	NA	1	43977820	HYI	1
1:43983569:C:T	CMC	CMC_SVA_cis	ENSG00000159479	T	-9	1	0.049	T	+	1	43983569	MED8	1
1:43989773:A:G	CMC	CMC_SVA_cis	ENSG00000159479	A	-9	1	0.049	A	+	1	43989773	MED8	1
1:44002957:A:G	CMC	CMC_SVA_cis	ENSG00000178922	A	-9	1	0.009	G	-	1	44002957	HYI	1
1:44006339:A:G	CMC	CMC_SVA_cis	ENSG00000178922	G	-9	1	0.009	A	-	1	44006339	HYI	1
1:44012923:C:T	CMC	CMC_SVA_cis	ENSG00000178922	T	-9	1	0.049	C	-	1	44012923	HYI	1
1:44013355:A:G	CMC	CMC_SVA_cis	ENSG00000179178	A	-9	1	0.049	G	-	1	44013355	TMEM125	1
1:44015809:C:T	CMC	CMC_SVA_cis	ENSG00000179178	C	-9	1	0.049	T	-	1	44015809	TMEM125	1
1:44029353:C:G	CMC	CMC_SVA_cis	ENSG00000159479	G	-9	1	0.049	G	+	1	44029353	MED8	1
1:44034901:A:C	CMC	CMC_SVA_cis	ENSG00000179178	C	-9	1	0.049	NA	NA	1	44034901	TMEM125	1
1:44035472:A:G	CMC	CMC_SVA_cis	ENSG00000179178	G	-9	1	0.049	A	-	1	44035472	TMEM125	1
1:44036085:A:G	CMC	CMC_SVA_cis	ENSG00000179178	G	-9	1	0.049	A	-	1	44036085	TMEM125	1
1:44037685:A:G	CMC	CMC_SVA_cis	ENSG00000159479	G	-9	1	0.009	G	+	1	44037685	MED8	1
1:44039850:A:G	CMC	CMC_SVA_cis	ENSG00000179178	A	-9	1	0.049	G	-	1	44039850	TMEM125	1
1:44043392:A:G	CMC	CMC_SVA_cis	ENSG00000179178	G	-9	1	0.049	A	-	1	44043392	TMEM125	1
1:44045528:A:G	CMC	CMC_SVA_cis	ENSG00000179178	G	-9	1	0.049	A	-	1	44045528	TMEM125	1
1:44049156:A:G	CMC	CMC_SVA_cis	ENSG00000179178	G	-9	1	0.049	A	-	1	44049156	TMEM125	1
1:44049947:C:T	CMC	CMC_SVA_cis	ENSG00000179178	C	-9	1	0.049	T	-	1	44049947	TMEM125	1
1:44051574:A:G	CMC	CMC_SVA_cis	ENSG00000179178	A	-9	1	0.049	G	-	1	44051574	TMEM125	1
1:44051630:A:G	CMC	CMC_SVA_cis	ENSG00000179178	G	-9	1	0.049	A	-	1	44051630	TMEM125	1
1:44051771:C:T	CMC	CMC_SVA_cis	ENSG00000179178	T	-9	1	0.049	C	-	1	44051771	TMEM125	1
1:44051778:A:G	CMC	CMC_SVA_cis	ENSG00000179178	G	-9	1	0.049	A	-	1	44051778	TMEM125	1
1:44051834:A:C	CMC	CMC_SVA_cis	ENSG00000179178	A	-9	1	0.049	C	-	1	44051834	TMEM125	1
1:44058467:C:T	CMC	CMC_SVA_cis	ENSG00000179178	C	-9	1	0.049	T	-	1	44058467	TMEM125	1
1:44059242:A:G	CMC	CMC_SVA_cis	ENSG00000179178	G	-9	1	0.049	A	-	1	44059242	TMEM125	1
1:44060483:A:G	CMC	CMC_SVA_cis	ENSG00000179178	G	-9	1	0.049	A	-	1	44060483	TMEM125	1
1:44062154:C:T	CMC	CMC_SVA_cis	ENSG00000159479	T	-9	1	0.049	T	+	1	44062154	MED8	1
1:44062154:C:T	CMC	CMC_SVA_cis	ENSG00000066056	C	-9	1	0.049	T	-	1	44062154	TIE1	1
1:44062154:C:T	CMC	CMC_SVA_cis	ENSG00000179178	C	-9	1	0.049	T	-	1	44062154	TMEM125	1
1:44062159:C:T	CMC	CMC_SVA_cis	ENSG00000179178	C	-9	1	0.049	T	-	1	44062159	TMEM125	1
1:44065148:C:T	CMC	CMC_SVA_cis	ENSG00000179178	C	-9	1	0.049	T	-	1	44065148	TMEM125	1
1:44066424:A:C	CMC	CMC_SVA_cis	ENSG00000179178	C	-9	1	0.049	A	-	1	44066424	TMEM125	1
1:44070032:A:G	CMC	CMC_SVA_cis	ENSG00000159479	G	-9	1	0.049	G	+	1	44070032	MED8	1
1:44070691:A:G	CMC	CMC_SVA_cis	ENSG00000179178	A	-9	1	0.009	G	-	1	44070691	TMEM125	1
1:44076019:A:G	CMC	CMC_SVA_cis	ENSG00000159479	A	-9	1	0.009	A	+	1	44076019	MED8	1
1:44076469:A:G	CMC	CMC_SVA_cis	ENSG00000159479	A	-9	1	0.009	A	+	1	44076469	MED8	1
1:44078384:C:T	CMC	CMC_SVA_cis	ENSG00000159479	C	-9	1	0.049	C	+	1	44078384	MED8	1
1:44078602:A:C	CMC	CMC_SVA_cis	ENSG00000179178	C	-9	1	0.049	A	-	1	44078602	TMEM125	1
1:44079411:C:T	CMC	CMC_SVA_cis	ENSG00000159479	C	-9	1	0.049	C	+	1	44079411	MED8	1
1:44080009:A:G	CMC	CMC_SVA_cis	ENSG00000179178	G	-9	1	0.049	A	-	1	44080009	TMEM125	1
1:44083015:A:G	CMC	CMC_SVA_cis	ENSG00000159479	A	-9	1	0.049	A	+	1	44083015	MED8	1
1:44086831:C:T	CMC	CMC_SVA_cis	ENSG00000159479	T	-9	1	0.049	T	+	1	44086831	MED8	1
1:44097438:G:T	CMC	CMC_SVA_cis	ENSG00000179178	G	-9	1	0.009	T	-	1	44097438	TMEM125	1
1:44097530:C:T	CMC	CMC_SVA_cis	ENSG00000159479	C	-9	1	0.049	C	+	1	44097530	MED8	1
1:44098506:A:G	CMC	CMC_SVA_cis	ENSG00000179178	G	-9	1	0.049	A	-	1	44098506	TMEM125	1
1:44100084:A:G	CMC	CMC_SVA_cis	ENSG00000159479	A	-9	1	0.049	A	+	1	44100084	MED8	1
1:44101648:A:G	CMC	CMC_SVA_cis	ENSG00000179178	G	-9	1	0.049	A	-	1	44101648	TMEM125	1
1:44103033:A:G	CMC	CMC_SVA_cis	ENSG00000179178	G	-9	1	0.049	A	-	1	44103033	TMEM125	1
1:44107428:C:T	CMC	CMC_SVA_cis	ENSG00000159479	T	-9	1	0.049	T	+	1	44107428	MED8	1
1:44109749:A:G	CMC	CMC_SVA_cis	ENSG00000159479	G	-9	1	0.009	NA	NA	1	44109749	MED8	1
1:44111212:G:T	CMC	CMC_SVA_cis	ENSG00000179178	T	-9	1	0.049	G	-	1	44111212	TMEM125	1
1:44111963:A:T	CMC	CMC_SVA_cis	ENSG00000179178	A	-9	1	0.049	T	-	1	44111963	TMEM125	1
1:44113108:C:CA	CMC	CMC_SVA_cis	ENSG00000179178	C	-9	1	0.049	NA	NA	1	44113108	TMEM125	1
1:44116466:A:G	CMC	CMC_SVA_cis	ENSG00000179178	G	-9	1	0.049	A	-	1	44116466	TMEM125	1
1:44117006:G:T	CMC	CMC_SVA_cis	ENSG00000179178	G	-9	1	0.049	T	-	1	44117006	TMEM125	1
1:44118406:A:G	CMC	CMC_SVA_cis	ENSG00000179178	G	-9	1	0.049	A	-	1	44118406	TMEM125	1
1:44121557:C:G	CMC	CMC_SVA_cis	ENSG00000179178	C	-9	1	0.049	G	-	1	44121557	TMEM125	1
1:44122473:G:T	CMC	CMC_SVA_cis	ENSG00000179178	T	-9	1	0.049	G	-	1	44122473	TMEM125	1
1:44123988:C:T	CMC	CMC_SVA_cis	ENSG00000179178	C	-9	1	0.049	T	-	1	44123988	TMEM125	1
1:44126709:C:G	CMC	CMC_SVA_cis	ENSG00000179178	G	-9	1	0.049	C	-	1	44126709	TMEM125	1
1:44131794:C:T	CMC	CMC_SVA_cis	ENSG00000179178	C	-9	1	0.049	T	-	1	44131794	TMEM125	1
1:44133299:C:T	CMC	CMC_SVA_cis	ENSG00000179178	C	-9	1	0.049	T	-	1	44133299	TMEM125	1
1:44134077:C:T	CMC	CMC_SVA_cis	ENSG00000179178	T	-9	1	0.049	C	-	1	44134077	TMEM125	1
1:44140075:A:C	CMC	CMC_SVA_cis	ENSG00000179178	A	-9	1	0.049	C	-	1	44140075	TMEM125	1
1:44141149:A:C	CMC	CMC_SVA_cis	ENSG00000179178	A	-9	1	0.049	C	-	1	44141149	TMEM125	1
1:44145130:A:G	CMC	CMC_SVA_cis	ENSG00000179178	A	-9	1	0.049	G	-	1	44145130	TMEM125	1
1:44147579:G:GT	CMC	CMC_SVA_cis	ENSG00000179178	GT	-9	1	0.049	NA	NA	1	44147579	TMEM125	1
1:44148168:C:T	CMC	CMC_SVA_cis	ENSG00000179178	T	-9	1	0.049	C	-	1	44148168	TMEM125	1
1:44148617:A:G	CMC	CMC_SVA_cis	ENSG00000179178	A	-9	1	0.049	G	-	1	44148617	TMEM125	1
1:44151633:G:T	CMC	CMC_SVA_cis	ENSG00000179178	T	-9	1	0.049	G	-	1	44151633	TMEM125	1
1:44151911:C:T	CMC	CMC_SVA_cis	ENSG00000179178	C	-9	1	0.049	T	-	1	44151911	TMEM125	1
1:44152189:A:G	CMC	CMC_SVA_cis	ENSG00000179178	G	-9	1	0.049	A	-	1	44152189	TMEM125	1
1:44152715:A:G	CMC	CMC_SVA_cis	ENSG00000179178	G	-9	1	0.049	A	-	1	44152715	TMEM125	1
1:44153619:C:G	CMC	CMC_SVA_cis	ENSG00000179178	G	-9	1	0.049	C	-	1	44153619	TMEM125	1
1:44154479:C:G	CMC	CMC_SVA_cis	ENSG00000179178	G	-9	1	0.049	C	-	1	44154479	TMEM125	1
1:44158129:C:G	CMC	CMC_SVA_cis	ENSG00000179178	C	-9	1	0.049	G	-	1	44158129	TMEM125	1
1:44162584:C:CA	CMC	CMC_SVA_cis	ENSG00000179178	C	-9	1	0.049	NA	NA	1	44162584	TMEM125	1
1:44171211:C:T	CMC	CMC_SVA_cis	ENSG00000179178	C	-9	1	0.009	T	-	1	44171211	TMEM125	1
1:44173423:A:G	CMC	CMC_SVA_cis	ENSG00000179178	G	-9	1	0.049	A	-	1	44173423	TMEM125	1
1:44182244:A:G	CMC	CMC_SVA_cis	ENSG00000179178	A	-9	1	0.049	G	-	1	44182244	TMEM125	1
1:44183923:C:T	CMC	CMC_SVA_cis	ENSG00000179178	C	-9	1	0.049	T	-	1	44183923	TMEM125	1
1:44186812:A:T	CMC	CMC_SVA_cis	ENSG00000179178	A	-9	1	0.049	T	-	1	44186812	TMEM125	1
1:44188465:A:C	CMC	CMC_SVA_cis	ENSG00000179178	A	-9	1	0.049	C	-	1	44188465	TMEM125	1
1:44188719:A:G	CMC	CMC_SVA_cis	ENSG00000179178	A	-9	1	0.049	G	-	1	44188719	TMEM125	1
1:44189311:C:CT	CMC	CMC_SVA_cis	ENSG00000179178	C	-9	1	0.049	NA	NA	1	44189311	TMEM125	1
1:44196194:G:GTTTCTGATTTCTT	CMC	CMC_SVA_cis	ENSG00000179178	GTTTCTGATTTCTT	-9	1	0.049	NA	NA	1	44196194	TMEM125	1
1:44198531:A:G	CMC	CMC_SVA_cis	ENSG00000179178	A	-9	1	0.049	G	-	1	44198531	TMEM125	1
1:44199469:A:C	CMC	CMC_SVA_cis	ENSG00000179178	A	-9	1	0.049	C	-	1	44199469	TMEM125	1
1:44202733:A:G	CMC	CMC_SVA_cis	ENSG00000179178	A	-9	1	0.049	G	-	1	44202733	TMEM125	1
1:44202786:C:CA	CMC	CMC_SVA_cis	ENSG00000179178	C	-9	1	0.049	NA	NA	1	44202786	TMEM125	1
1:44207553:C:T	CMC	CMC_SVA_cis	ENSG00000179178	C	-9	1	0.049	T	-	1	44207553	TMEM125	1
1:44207899:A:C	CMC	CMC_SVA_cis	ENSG00000179178	C	-9	1	0.049	A	-	1	44207899	TMEM125	1
1:44209075:C:T	CMC	CMC_SVA_cis	ENSG00000179178	C	-9	1	0.049	T	-	1	44209075	TMEM125	1
1:44210191:C:T	CMC	CMC_SVA_cis	ENSG00000179178	C	-9	1	0.049	T	-	1	44210191	TMEM125	1
1:44210387:A:T	CMC	CMC_SVA_cis	ENSG00000179178	T	-9	1	0.049	A	-	1	44210387	TMEM125	1
1:44211119:A:ACT	CMC	CMC_SVA_cis	ENSG00000179178	A	-9	1	0.049	NA	NA	1	44211119	TMEM125	1
1:44213051:C:G	CMC	CMC_SVA_cis	ENSG00000179178	C	-9	1	0.049	G	-	1	44213051	TMEM125	1
1:44213482:A:C	CMC	CMC_SVA_cis	ENSG00000179178	C	-9	1	0.049	A	-	1	44213482	TMEM125	1
1:44214269:A:T	CMC	CMC_SVA_cis	ENSG00000179178	A	-9	1	0.049	T	-	1	44214269	TMEM125	1
1:44214888:A:G	CMC	CMC_SVA_cis	ENSG00000179178	A	-9	1	0.049	G	-	1	44214888	TMEM125	1
1:44215015:G:T	CMC	CMC_SVA_cis	ENSG00000179178	G	-9	1	0.049	T	-	1	44215015	TMEM125	1
1:44215412:C:T	CMC	CMC_SVA_cis	ENSG00000179178	T	-9	1	0.049	C	-	1	44215412	TMEM125	1
1:44215859:A:G	CMC	CMC_SVA_cis	ENSG00000179178	A	-9	1	0.049	G	-	1	44215859	TMEM125	1
1:44216376:C:T	CMC	CMC_SVA_cis	ENSG00000179178	T	-9	1	0.049	C	-	1	44216376	TMEM125	1
1:44216634:C:T	CMC	CMC_SVA_cis	ENSG00000179178	C	-9	1	0.049	T	-	1	44216634	TMEM125	1
1:44216887:A:G	CMC	CMC_SVA_cis	ENSG00000179178	G	-9	1	0.049	A	-	1	44216887	TMEM125	1
1:44217753:A:G	CMC	CMC_SVA_cis	ENSG00000179178	G	-9	1	0.049	A	-	1	44217753	TMEM125	1
1:44219546:G:T	CMC	CMC_SVA_cis	ENSG00000179178	G	-9	1	0.049	T	-	1	44219546	TMEM125	1
1:44219933:A:G	CMC	CMC_SVA_cis	ENSG00000179178	G	-9	1	0.049	A	-	1	44219933	TMEM125	1
1:44220670:A:G	CMC	CMC_SVA_cis	ENSG00000179178	G	-9	1	0.049	A	-	1	44220670	TMEM125	1
1:44220737:G:T	CMC	CMC_SVA_cis	ENSG00000179178	T	-9	1	0.049	G	-	1	44220737	TMEM125	1
1:44220747:A:G	CMC	CMC_SVA_cis	ENSG00000179178	G	-9	1	0.049	A	-	1	44220747	TMEM125	1
1:44222204:A:G	CMC	CMC_SVA_cis	ENSG00000179178	A	-9	1	0.049	G	-	1	44222204	TMEM125	1
1:44222570:C:T	CMC	CMC_SVA_cis	ENSG00000179178	C	-9	1	0.049	T	-	1	44222570	TMEM125	1
1:44223456:C:T	CMC	CMC_SVA_cis	ENSG00000179178	T	-9	1	0.049	C	-	1	44223456	TMEM125	1
1:44224688:A:G	CMC	CMC_SVA_cis	ENSG00000179178	G	-9	1	0.049	A	-	1	44224688	TMEM125	1
1:44224985:C:T	CMC	CMC_SVA_cis	ENSG00000179178	T	-9	1	0.049	C	-	1	44224985	TMEM125	1
1:44225532:C:T	CMC	CMC_SVA_cis	ENSG00000179178	T	-9	1	0.049	C	-	1	44225532	TMEM125	1
1:44226657:A:G	CMC	CMC_SVA_cis	ENSG00000179178	A	-9	1	0.049	G	-	1	44226657	TMEM125	1
1:44228016:A:T	CMC	CMC_SVA_cis	ENSG00000179178	A	-9	1	0.049	T	-	1	44228016	TMEM125	1
1:44231480:A:G	CMC	CMC_SVA_cis	ENSG00000179178	G	-9	1	0.049	NA	NA	1	44231480	TMEM125	1
1:44231481:C:T	CMC	CMC_SVA_cis	ENSG00000179178	T	-9	1	0.049	NA	NA	1	44231481	TMEM125	1
1:44231807:A:C	CMC	CMC_SVA_cis	ENSG00000179178	C	-9	1	0.049	A	-	1	44231807	TMEM125	1
1:44232926:A:G	CMC	CMC_SVA_cis	ENSG00000179178	G	-9	1	0.049	A	-	1	44232926	TMEM125	1
1:44233662:C:G	CMC	CMC_SVA_cis	ENSG00000179178	G	-9	1	0.049	C	-	1	44233662	TMEM125	1
1:44234076:C:T	CMC	CMC_SVA_cis	ENSG00000179178	C	-9	1	0.049	T	-	1	44234076	TMEM125	1
1:44234520:A:T	CMC	CMC_SVA_cis	ENSG00000179178	T	-9	1	0.049	A	-	1	44234520	TMEM125	1
1:44236114:A:G	CMC	CMC_SVA_cis	ENSG00000179178	A	-9	1	0.049	G	-	1	44236114	TMEM125	1
1:44237247:C:T	CMC	CMC_SVA_cis	ENSG00000179178	C	-9	1	0.049	T	-	1	44237247	TMEM125	1
1:44237465:C:T	CMC	CMC_SVA_cis	ENSG00000179178	C	-9	1	0.049	T	-	1	44237465	TMEM125	1
1:44238218:A:G	CMC	CMC_SVA_cis	ENSG00000179178	A	-9	1	0.049	G	-	1	44238218	TMEM125	1
1:44240221:A:G	CMC	CMC_SVA_cis	ENSG00000179178	G	-9	1	0.049	A	-	1	44240221	TMEM125	1
1:44241870:C:T	CMC	CMC_SVA_cis	ENSG00000179178	C	-9	1	0.049	T	-	1	44241870	TMEM125	1
1:44243049:C:T	CMC	CMC_SVA_cis	ENSG00000179178	T	-9	1	0.049	C	-	1	44243049	TMEM125	1
1:44243561:A:T	CMC	CMC_SVA_cis	ENSG00000179178	A	-9	1	0.049	T	-	1	44243561	TMEM125	1
1:44243658:C:T	CMC	CMC_SVA_cis	ENSG00000179178	C	-9	1	0.049	T	-	1	44243658	TMEM125	1
1:44244183:C:T	CMC	CMC_SVA_cis	ENSG00000179178	C	-9	1	0.049	T	-	1	44244183	TMEM125	1
1:44244667:A:G	CMC	CMC_SVA_cis	ENSG00000179178	G	-9	1	0.049	A	-	1	44244667	TMEM125	1
1:44245049:C:T	CMC	CMC_SVA_cis	ENSG00000179178	T	-9	1	0.049	C	-	1	44245049	TMEM125	1
1:44245939:A:C	CMC	CMC_SVA_cis	ENSG00000179178	C	-9	1	0.049	A	-	1	44245939	TMEM125	1
1:44256468:A:G	CMC	CMC_SVA_cis	ENSG00000066135	G	-9	1	0.049	G	+	1	44256468	KDM4A	1
1:73956754:A:G	CMC	CMC_SVA_cis	ENSG00000162621	G	-9	1	0.049	NA	NA	1	73956754	LRRC53	0
1:78006124:C:T	CMC	CMC_SVA_cis	ENSG00000154027	C	-9	1	0.009	C	+	1	78006124	AK5	1
1:78025459:C:T	CMC	CMC_SVA_cis	ENSG00000154027	T	-9	1	0.009	T	+	1	78025459	AK5	1
1:78048331:C:T	CMC	CMC_SVA_cis	ENSG00000154027	T	-9	1	0.009	T	+	1	78048331	AK5	1
1:78053228:C:T	CMC	CMC_SVA_cis	ENSG00000154027	C	-9	1	0.009	C	+	1	78053228	AK5	1
1:78080275:A:G	CMC	CMC_SVA_cis	ENSG00000154027	A	-9	1	0.009	A	+	1	78080275	AK5	1
1:78092479:C:T	CMC	CMC_SVA_cis	ENSG00000154027	C	-9	1	0.009	C	+	1	78092479	AK5	1
1:78134934:C:T	CMC	CMC_SVA_cis	ENSG00000154027	T	-9	1	0.009	T	+	1	78134934	AK5	1
1:78152792:C:G	CMC	CMC_SVA_cis	ENSG00000154027	C	-9	1	0.009	NA	NA	1	78152792	AK5	1
1:78156975:C:T	CMC	CMC_SVA_cis	ENSG00000154027	C	-9	1	0.009	C	+	1	78156975	AK5	1
1:78184433:A:G	CMC	CMC_SVA_cis	ENSG00000154027	G	-9	1	0.009	G	+	1	78184433	AK5	1
1:78225652:C:CT	CMC	CMC_SVA_cis	ENSG00000154027	CT	-9	1	0.009	NA	NA	1	78225652	AK5	1
1:78270703:A:G	CMC	CMC_SVA_cis	ENSG00000154027	G	-9	1	0.009	NA	NA	1	78270703	AK5	1
1:78305492:A:G	CMC	CMC_SVA_cis	ENSG00000154027	A	-9	1	0.009	A	+	1	78305492	AK5	1
1:78314478:A:G	CMC	CMC_SVA_cis	ENSG00000154027	A	-9	1	0.009	A	+	1	78314478	AK5	1
1:78339481:A:T	CMC	CMC_SVA_cis	ENSG00000154027	A	-9	1	0.009	A	+	1	78339481	AK5	1
1:78349214:C:T	CMC	CMC_SVA_cis	ENSG00000154027	C	-9	1	0.009	C	+	1	78349214	AK5	1
1:78364445:C:T	CMC	CMC_SVA_cis	ENSG00000154027	C	-9	1	0.009	NA	NA	1	78364445	AK5	1
1:78446761:A:G	CMC	CMC_SVA_cis	ENSG00000154027	G	-9	1	0.009	G	+	1	78446761	AK5	1
1:78463868:C:T	CMC	CMC_SVA_cis	ENSG00000154027	T	-9	1	0.009	T	+	1	78463868	AK5	1
1:78502520:A:C	CMC	CMC_SVA_cis	ENSG00000154027	C	-9	1	0.009	C	+	1	78502520	AK5	1
1:78508309:C:G	CMC	CMC_SVA_cis	ENSG00000154027	C	-9	1	0.009	C	+	1	78508309	AK5	1
1:78527912:C:T	CMC	CMC_SVA_cis	ENSG00000154027	T	-9	1	0.049	T	+	1	78527912	AK5	1
1:78531558:C:T	CMC	CMC_SVA_cis	ENSG00000154027	C	-9	1	0.049	C	+	1	78531558	AK5	1
1:109856306:A:G	CMC	CMC_SVA_cis	ENSG00000134222	A	-9	1	0.009	G	-	1	109856306	PSRC1	1
1:109878237:C:CA	CMC	CMC_SVA_cis	ENSG00000134222	C	-9	1	0.009	NA	NA	1	109878237	PSRC1	1
1:109967104:A:C	CMC	CMC_SVA_cis	ENSG00000134222	A	-9	1	0.009	C	-	1	109967104	PSRC1	1
1:109968410:A:C	CMC	CMC_SVA_cis	ENSG00000134222	C	-9	1	0.009	A	-	1	109968410	PSRC1	1
1:110004543:C:G	CMC	CMC_SVA_cis	ENSG00000134222	C	-9	1	0.009	G	-	1	110004543	PSRC1	0
1:110040680:C:T	CMC	CMC_SVA_cis	ENSG00000134222	T	-9	1	0.009	C	-	1	110040680	PSRC1	1
1:110040680:C:T	CMC	CMC_SVA_cis	ENSG00000168765	T	-9	1	0.049	C	-	1	110040680	GSTM4	1
1:110040680:C:T	CMC	CMC_SVA_cis	ENSG00000181754	T	-9	1	0.049	C	-	1	110040680	AMIGO1	1
1:110040680:C:T	CMC	CMC_SVA_cis	ENSG00000134202	C	-9	1	0.049	C	+	1	110040680	GSTM3	1
1:110041037:C:CAG	CMC	CMC_SVA_cis	ENSG00000134202	CAG	-9	1	0.009	NA	NA	1	110041037	GSTM3	1
1:110041037:C:CAG	CMC	CMC_SVA_cis	ENSG00000134222	C	-9	1	0.009	NA	NA	1	110041037	PSRC1	1
1:110041037:C:CAG	CMC	CMC_SVA_cis	ENSG00000181754	C	-9	1	0.009	NA	NA	1	110041037	AMIGO1	1
1:112163692:A:G	CMC	CMC_SVA_cis	ENSG00000116473	G	-9	1	0.049	G	+	1	112163692	RAP1A	1
1:112169145:G:T	CMC	CMC_SVA_cis	ENSG00000116473	T	-9	1	0.049	T	+	1	112169145	RAP1A	1
1:112169812:A:G	CMC	CMC_SVA_cis	ENSG00000116473	G	-9	1	0.049	G	+	1	112169812	RAP1A	1
1:112176753:A:G	CMC	CMC_SVA_cis	ENSG00000116473	A	-9	1	0.049	A	+	1	112176753	RAP1A	1
1:112191191:A:T	CMC	CMC_SVA_cis	ENSG00000116473	T	-9	1	0.049	T	+	1	112191191	RAP1A	1
1:112210205:C:T	CMC	CMC_SVA_cis	ENSG00000116473	T	-9	1	0.049	T	+	1	112210205	RAP1A	1
1:112214129:C:T	CMC	CMC_SVA_cis	ENSG00000116473	T	-9	1	0.049	T	+	1	112214129	RAP1A	1
1:112215076:A:G	CMC	CMC_SVA_cis	ENSG00000116473	A	-9	1	0.049	A	+	1	112215076	RAP1A	1
1:112216978:A:C	CMC	CMC_SVA_cis	ENSG00000116473	A	-9	1	0.049	A	+	1	112216978	RAP1A	1
1:112222619:C:T	CMC	CMC_SVA_cis	ENSG00000116473	T	-9	1	0.049	T	+	1	112222619	RAP1A	1
1:112224656:C:T	CMC	CMC_SVA_cis	ENSG00000116473	T	-9	1	0.049	T	+	1	112224656	RAP1A	1
1:112225583:A:C	CMC	CMC_SVA_cis	ENSG00000116473	A	-9	1	0.049	A	+	1	112225583	RAP1A	1
1:112225608:A:G	CMC	CMC_SVA_cis	ENSG00000116473	G	-9	1	0.049	G	+	1	112225608	RAP1A	1
1:112233344:C:T	CMC	CMC_SVA_cis	ENSG00000116473	C	-9	1	0.049	C	+	1	112233344	RAP1A	1
1:112234576:A:C	CMC	CMC_SVA_cis	ENSG00000116473	C	-9	1	0.049	C	+	1	112234576	RAP1A	1
1:112236302:A:T	CMC	CMC_SVA_cis	ENSG00000116473	T	-9	1	0.049	T	+	1	112236302	RAP1A	1
1:112239321:A:G	CMC	CMC_SVA_cis	ENSG00000116473	G	-9	1	0.049	G	+	1	112239321	RAP1A	1
1:112240657:A:T	CMC	CMC_SVA_cis	ENSG00000116473	T	-9	1	0.049	T	+	1	112240657	RAP1A	1
1:112240694:A:G	CMC	CMC_SVA_cis	ENSG00000116473	A	-9	1	0.049	A	+	1	112240694	RAP1A	1
1:112242264:A:T	CMC	CMC_SVA_cis	ENSG00000116473	T	-9	1	0.049	T	+	1	112242264	RAP1A	1
1:112252461:A:G	CMC	CMC_SVA_cis	ENSG00000116473	G	-9	1	0.049	G	+	1	112252461	RAP1A	1
1:112253114:A:G	CMC	CMC_SVA_cis	ENSG00000116473	G	-9	1	0.049	G	+	1	112253114	RAP1A	1
1:112253212:C:T	CMC	CMC_SVA_cis	ENSG00000116473	T	-9	1	0.049	T	+	1	112253212	RAP1A	1
1:112262702:C:T	CMC	CMC_SVA_cis	ENSG00000116473	T	-9	1	0.049	NA	NA	1	112262702	RAP1A	1
1:112262826:A:T	CMC	CMC_SVA_cis	ENSG00000116473	A	-9	1	0.049	A	+	1	112262826	RAP1A	1
1:149999059:C:T	CMC	CMC_SVA_cis	ENSG00000163131	C	-9	1	0.009	T	-	1	149999059	CTSS	1
1:150001233:C:T	CMC	CMC_SVA_cis	ENSG00000143374	C	-9	1	0.049	C	+	1	150001233	TARS2	1
1:150001470:C:G	CMC	CMC_SVA_cis	ENSG00000143374	G	-9	1	0.049	G	+	1	150001470	TARS2	1
1:150003513:A:G	CMC	CMC_SVA_cis	ENSG00000143374	A	-9	1	0.049	A	+	1	150003513	TARS2	1
1:150007105:A:G	CMC	CMC_SVA_cis	ENSG00000143374	G	-9	1	0.049	G	+	1	150007105	TARS2	1
1:150013019:A:C	CMC	CMC_SVA_cis	ENSG00000143374	A	-9	1	0.049	A	+	1	150013019	TARS2	1
1:150016659:A:G	CMC	CMC_SVA_cis	ENSG00000143374	A	-9	1	0.049	NA	NA	1	150016659	TARS2	1
1:150019580:A:G	CMC	CMC_SVA_cis	ENSG00000143374	G	-9	1	0.049	G	+	1	150019580	TARS2	1
1:150022827:A:G	CMC	CMC_SVA_cis	ENSG00000163131	G	-9	1	0.009	A	-	1	150022827	CTSS	1
1:150025672:A:C	CMC	CMC_SVA_cis	ENSG00000143374	C	-9	1	0.049	C	+	1	150025672	TARS2	1
1:150025833:C:T	CMC	CMC_SVA_cis	ENSG00000143374	C	-9	1	0.049	C	+	1	150025833	TARS2	1
1:150027486:C:T	CMC	CMC_SVA_cis	ENSG00000143374	C	-9	1	0.049	C	+	1	150027486	TARS2	1
1:150037560:C:T	CMC	CMC_SVA_cis	ENSG00000143374	T	-9	1	0.049	T	+	1	150037560	TARS2	1
1:150039678:A:G	CMC	CMC_SVA_cis	ENSG00000143374	G	-9	1	0.049	G	+	1	150039678	TARS2	1
1:150046970:A:T	CMC	CMC_SVA_cis	ENSG00000143374	T	-9	1	0.049	NA	NA	1	150046970	TARS2	1
1:150058727:C:T	CMC	CMC_SVA_cis	ENSG00000143374	C	-9	1	0.049	C	+	1	150058727	TARS2	1
1:150059069:A:G	CMC	CMC_SVA_cis	ENSG00000143374	A	-9	1	0.049	A	+	1	150059069	TARS2	1
1:150064762:A:C	CMC	CMC_SVA_cis	ENSG00000143374	A	-9	1	0.049	A	+	1	150064762	TARS2	1
1:150065378:A:T	CMC	CMC_SVA_cis	ENSG00000143374	A	-9	1	0.049	A	+	1	150065378	TARS2	1
1:150074523:G:T	CMC	CMC_SVA_cis	ENSG00000143374	G	-9	1	0.049	G	+	1	150074523	TARS2	1
1:150076542:A:G	CMC	CMC_SVA_cis	ENSG00000143374	G	-9	1	0.049	G	+	1	150076542	TARS2	1
1:150077069:C:T	CMC	CMC_SVA_cis	ENSG00000143374	C	-9	1	0.049	C	+	1	150077069	TARS2	1
1:150079777:C:G	CMC	CMC_SVA_cis	ENSG00000143374	C	-9	1	0.049	C	+	1	150079777	TARS2	1
1:150080265:C:T	CMC	CMC_SVA_cis	ENSG00000143374	C	-9	1	0.049	C	+	1	150080265	TARS2	1
1:150087824:G:T	CMC	CMC_SVA_cis	ENSG00000143374	T	-9	1	0.049	T	+	1	150087824	TARS2	1
1:150088955:G:T	CMC	CMC_SVA_cis	ENSG00000143374	T	-9	1	0.049	T	+	1	150088955	TARS2	1
1:150092239:T:TA	CMC	CMC_SVA_cis	ENSG00000143374	TA	-9	1	0.049	NA	NA	1	150092239	TARS2	1
1:150093628:C:T	CMC	CMC_SVA_cis	ENSG00000143374	C	-9	1	0.049	C	+	1	150093628	TARS2	1
1:150095754:A:G	CMC	CMC_SVA_cis	ENSG00000143374	A	-9	1	0.049	A	+	1	150095754	TARS2	1
1:150097692:A:G	CMC	CMC_SVA_cis	ENSG00000143374	G	-9	1	0.049	NA	NA	1	150097692	TARS2	1
1:150103589:C:T	CMC	CMC_SVA_cis	ENSG00000143374	C	-9	1	0.049	C	+	1	150103589	TARS2	1
1:150104039:A:G	CMC	CMC_SVA_cis	ENSG00000143374	A	-9	1	0.049	A	+	1	150104039	TARS2	1
1:150104269:C:G	CMC	CMC_SVA_cis	ENSG00000143374	C	-9	1	0.049	C	+	1	150104269	TARS2	1
1:150106226:G:T	CMC	CMC_SVA_cis	ENSG00000143374	T	-9	1	0.049	T	+	1	150106226	TARS2	1
1:150107509:C:T	CMC	CMC_SVA_cis	ENSG00000143374	C	-9	1	0.049	C	+	1	150107509	TARS2	1
1:150108487:C:T	CMC	CMC_SVA_cis	ENSG00000143374	C	-9	1	0.049	NA	NA	1	150108487	TARS2	1
1:150110056:A:G	CMC	CMC_SVA_cis	ENSG00000163131	G	-9	1	0.009	A	-	1	150110056	CTSS	1
1:150110435:A:T	CMC	CMC_SVA_cis	ENSG00000143374	T	-9	1	0.049	NA	NA	1	150110435	TARS2	1
1:150124779:C:CA	CMC	CMC_SVA_cis	ENSG00000143374	C	-9	1	0.049	NA	NA	1	150124779	TARS2	1
1:150128425:C:T	CMC	CMC_SVA_cis	ENSG00000143374	C	-9	1	0.049	C	+	1	150128425	TARS2	1
1:150129335:A:G	CMC	CMC_SVA_cis	ENSG00000143374	G	-9	1	0.049	G	+	1	150129335	TARS2	1
1:150133507:A:C	CMC	CMC_SVA_cis	ENSG00000163131	C	-9	1	0.009	A	-	1	150133507	CTSS	1
1:150137773:A:G	CMC	CMC_SVA_cis	ENSG00000143374	G	-9	1	0.049	G	+	1	150137773	TARS2	1
1:150138433:A:G	CMC	CMC_SVA_cis	ENSG00000143374	G	-9	1	0.049	G	+	1	150138433	TARS2	1
1:150138699:C:T	CMC	CMC_SVA_cis	ENSG00000143374	C	-9	1	0.049	C	+	1	150138699	TARS2	1
1:150157712:A:G	CMC	CMC_SVA_cis	ENSG00000143374	G	-9	1	0.049	G	+	1	150157712	TARS2	1
1:150159379:C:CCT	CMC	CMC_SVA_cis	ENSG00000143374	CCT	-9	1	0.049	NA	NA	1	150159379	TARS2	1
1:150162158:C:T	CMC	CMC_SVA_cis	ENSG00000163131	C	-9	1	0.049	T	-	1	150162158	CTSS	1
1:150164069:C:T	CMC	CMC_SVA_cis	ENSG00000163131	C	-9	1	0.049	NA	NA	1	150164069	CTSS	1
1:150167235:C:T	CMC	CMC_SVA_cis	ENSG00000163131	C	-9	1	0.049	NA	NA	1	150167235	CTSS	1
1:150170853:C:T	CMC	CMC_SVA_cis	ENSG00000163131	T	-9	1	0.049	C	-	1	150170853	CTSS	1
1:150170853:C:T	CMC	CMC_SVA_cis	ENSG00000143398	C	-9	1	0.049	C	+	1	150170853	PIP5K1A	1
1:150173801:G:T	CMC	CMC_SVA_cis	ENSG00000163131	T	-9	1	0.049	NA	NA	1	150173801	CTSS	0
1:150173801:G:T	CMC	CMC_SVA_cis	ENSG00000143398	G	-9	1	0.049	NA	NA	1	150173801	PIP5K1A	0
1:150174366:A:G	CMC	CMC_SVA_cis	ENSG00000163131	G	-9	1	0.049	A	-	1	150174366	CTSS	0
1:150175613:A:G	CMC	CMC_SVA_cis	ENSG00000163131	G	-9	1	0.049	A	-	1	150175613	CTSS	0
1:150175613:A:G	CMC	CMC_SVA_cis	ENSG00000143398	A	-9	1	0.049	A	+	1	150175613	PIP5K1A	0
1:150177185:C:CT	CMC	CMC_SVA_cis	ENSG00000163131	C	-9	1	0.049	NA	NA	1	150177185	CTSS	0
1:150177282:A:G	CMC	CMC_SVA_cis	ENSG00000143398	G	-9	1	0.049	G	+	1	150177282	PIP5K1A	0
1:150177282:A:G	CMC	CMC_SVA_cis	ENSG00000163131	A	-9	1	0.049	G	-	1	150177282	CTSS	0
1:150179127:A:G	CMC	CMC_SVA_cis	ENSG00000143398	G	-9	1	0.049	NA	NA	1	150179127	PIP5K1A	0
1:150179127:A:G	CMC	CMC_SVA_cis	ENSG00000163131	A	-9	1	0.049	NA	NA	1	150179127	CTSS	0
1:150181911:G:T	CMC	CMC_SVA_cis	ENSG00000163131	T	-9	1	0.049	NA	NA	1	150181911	CTSS	1
1:150181911:G:T	CMC	CMC_SVA_cis	ENSG00000143398	G	-9	1	0.049	NA	NA	1	150181911	PIP5K1A	1
1:150183322:G:T	CMC	CMC_SVA_cis	ENSG00000163131	G	-9	1	0.049	T	-	1	150183322	CTSS	1
1:150184102:A:G	CMC	CMC_SVA_cis	ENSG00000163131	G	-9	1	0.049	NA	NA	1	150184102	CTSS	1
1:150184102:A:G	CMC	CMC_SVA_cis	ENSG00000143398	A	-9	1	0.049	NA	NA	1	150184102	PIP5K1A	1
1:150184794:C:T	CMC	CMC_SVA_cis	ENSG00000143398	T	-9	1	0.049	T	+	1	150184794	PIP5K1A	1
1:150184794:C:T	CMC	CMC_SVA_cis	ENSG00000163131	C	-9	1	0.049	T	-	1	150184794	CTSS	1
1:150185439:A:G	CMC	CMC_SVA_cis	ENSG00000163131	G	-9	1	0.049	NA	NA	1	150185439	CTSS	1
1:150185439:A:G	CMC	CMC_SVA_cis	ENSG00000143398	A	-9	1	0.049	NA	NA	1	150185439	PIP5K1A	1
1:150189240:C:CCT	CMC	CMC_SVA_cis	ENSG00000163131	CCT	-9	1	0.049	NA	NA	1	150189240	CTSS	1
1:150189284:A:G	CMC	CMC_SVA_cis	ENSG00000163131	A	-9	1	0.049	G	-	1	150189284	CTSS	1
1:150189625:A:AAAG	CMC	CMC_SVA_cis	ENSG00000163131	AAAG	-9	1	0.049	NA	NA	1	150189625	CTSS	1
1:150189738:A:G	CMC	CMC_SVA_cis	ENSG00000163131	G	-9	1	0.049	A	-	1	150189738	CTSS	1
1:150193165:A:G	CMC	CMC_SVA_cis	ENSG00000163131	G	-9	1	0.009	NA	NA	1	150193165	CTSS	1
1:150194912:A:T	CMC	CMC_SVA_cis	ENSG00000163131	T	-9	1	0.009	A	-	1	150194912	CTSS	1
1:150200143:T:TGAA	CMC	CMC_SVA_cis	ENSG00000163131	TGAA	-9	1	0.009	NA	NA	1	150200143	CTSS	1
1:150204973:A:T	CMC	CMC_SVA_cis	ENSG00000163131	T	-9	1	0.009	A	-	1	150204973	CTSS	1
1:150210249:C:T	CMC	CMC_SVA_cis	ENSG00000163131	T	-9	1	0.009	C	-	1	150210249	CTSS	1
1:150211103:A:AG	CMC	CMC_SVA_cis	ENSG00000163131	AG	-9	1	0.009	NA	NA	1	150211103	CTSS	1
1:150211896:C:T	CMC	CMC_SVA_cis	ENSG00000163131	C	-9	1	0.009	T	-	1	150211896	CTSS	1
1:150214166:A:G	CMC	CMC_SVA_cis	ENSG00000163131	G	-9	1	0.049	NA	NA	1	150214166	CTSS	1
1:150216357:A:G	CMC	CMC_SVA_cis	ENSG00000163131	G	-9	1	0.049	NA	NA	1	150216357	CTSS	0
1:150217786:C:G	CMC	CMC_SVA_cis	ENSG00000163131	G	-9	1	0.049	NA	NA	1	150217786	CTSS	0
1:150221068:C:T	CMC	CMC_SVA_cis	ENSG00000163131	C	-9	1	0.049	T	-	1	150221068	CTSS	0
1:150221653:C:T	CMC	CMC_SVA_cis	ENSG00000163131	C	-9	1	0.049	T	-	1	150221653	CTSS	0
1:150221726:C:T	CMC	CMC_SVA_cis	ENSG00000163131	T	-9	1	0.049	C	-	1	150221726	CTSS	0
1:150223780:A:G	CMC	CMC_SVA_cis	ENSG00000163131	G	-9	1	0.049	A	-	1	150223780	CTSS	1
1:150225097:A:G	CMC	CMC_SVA_cis	ENSG00000163131	G	-9	1	0.049	A	-	1	150225097	CTSS	1
1:150226321:G:T	CMC	CMC_SVA_cis	ENSG00000163131	G	-9	1	0.049	T	-	1	150226321	CTSS	1
1:150238699:C:T	CMC	CMC_SVA_cis	ENSG00000163131	T	-9	1	0.049	NA	NA	1	150238699	CTSS	1
1:150242340:A:G	CMC	CMC_SVA_cis	ENSG00000163131	G	-9	1	0.049	A	-	1	150242340	CTSS	1
1:150242604:A:C	CMC	CMC_SVA_cis	ENSG00000163131	A	-9	1	0.049	NA	NA	1	150242604	CTSS	1
1:150345558:C:T	CMC	CMC_SVA_cis	ENSG00000163131	C	-9	1	0.009	T	-	1	150345558	CTSS	1
1:150467096:A:T	CMC	CMC_SVA_cis	ENSG00000163131	T	-9	1	0.009	NA	NA	1	150467096	CTSS	1
1:150486988:A:G	CMC	CMC_SVA_cis	ENSG00000163131	G	-9	1	0.009	A	-	1	150486988	CTSS	1
1:150507233:A:G	CMC	CMC_SVA_cis	ENSG00000163131	G	-9	1	0.009	A	-	1	150507233	CTSS	1
1:150509544:A:G	CMC	CMC_SVA_cis	ENSG00000163131	A	-9	1	0.009	G	-	1	150509544	CTSS	1
1:159162024:C:G	CMC	CMC_SVA_cis	ENSG00000163565	G	-9	1	0.049	G	+	1	159162024	IFI16	1
1:159167290:A:C	CMC	CMC_SVA_cis	ENSG00000163565	A	-9	1	0.049	A	+	1	159167290	IFI16	1
1:159169463:C:T	CMC	CMC_SVA_cis	ENSG00000163565	C	-9	1	0.049	C	+	1	159169463	IFI16	1
1:204457786:C:T	CMC	CMC_SVA_cis	ENSG00000198625	C	-9	1	0.049	C	+	1	204457786	MDM4	1
1:204462050:A:G	CMC	CMC_SVA_cis	ENSG00000198625	A	-9	1	0.049	A	+	1	204462050	MDM4	1
1:204464446:A:C	CMC	CMC_SVA_cis	ENSG00000198625	C	-9	1	0.049	C	+	1	204464446	MDM4	1
1:204465484:A:G	CMC	CMC_SVA_cis	ENSG00000198625	A	-9	1	0.049	NA	NA	1	204465484	MDM4	1
1:204465659:A:G	CMC	CMC_SVA_cis	ENSG00000198625	A	-9	1	0.049	A	+	1	204465659	MDM4	1
1:204466176:A:G	CMC	CMC_SVA_cis	ENSG00000198625	G	-9	1	0.049	G	+	1	204466176	MDM4	1
1:204470096:G:T	CMC	CMC_SVA_cis	ENSG00000198625	G	-9	1	0.009	G	+	1	204470096	MDM4	1
1:204470129:C:G	CMC	CMC_SVA_cis	ENSG00000198625	G	-9	1	0.049	G	+	1	204470129	MDM4	1
1:204471042:T:TC	CMC	CMC_SVA_cis	ENSG00000198625	TC	-9	1	0.049	NA	NA	1	204471042	MDM4	1
1:204475513:A:T	CMC	CMC_SVA_cis	ENSG00000198625	T	-9	1	0.049	T	+	1	204475513	MDM4	1
1:204475834:G:T	CMC	CMC_SVA_cis	ENSG00000198625	G	-9	1	0.049	G	+	1	204475834	MDM4	1
1:204477977:A:G	CMC	CMC_SVA_cis	ENSG00000198625	A	-9	1	0.049	A	+	1	204477977	MDM4	1
1:204478649:C:T	CMC	CMC_SVA_cis	ENSG00000198625	C	-9	1	0.049	C	+	1	204478649	MDM4	1
1:204479176:C:T	CMC	CMC_SVA_cis	ENSG00000198625	T	-9	1	0.049	T	+	1	204479176	MDM4	1
1:204481209:A:G	CMC	CMC_SVA_cis	ENSG00000198625	G	-9	1	0.049	G	+	1	204481209	MDM4	1
1:204481368:C:T	CMC	CMC_SVA_cis	ENSG00000198625	T	-9	1	0.049	T	+	1	204481368	MDM4	1
1:204482262:A:G	CMC	CMC_SVA_cis	ENSG00000198625	G	-9	1	0.049	G	+	1	204482262	MDM4	1
1:204482594:C:T	CMC	CMC_SVA_cis	ENSG00000198625	C	-9	1	0.049	C	+	1	204482594	MDM4	1
1:204482650:A:AAAAAC	CMC	CMC_SVA_cis	ENSG00000198625	AAAAAC	-9	1	0.049	NA	NA	1	204482650	MDM4	1
1:204486205:C:G	CMC	CMC_SVA_cis	ENSG00000198625	G	-9	1	0.049	G	+	1	204486205	MDM4	1
1:204486242:A:G	CMC	CMC_SVA_cis	ENSG00000198625	A	-9	1	0.009	A	+	1	204486242	MDM4	1
1:204488278:C:G	CMC	CMC_SVA_cis	ENSG00000198625	G	-9	1	0.049	G	+	1	204488278	MDM4	1
1:204489143:C:T	CMC	CMC_SVA_cis	ENSG00000198625	T	-9	1	0.049	T	+	1	204489143	MDM4	1
1:204489557:A:C	CMC	CMC_SVA_cis	ENSG00000198625	C	-9	1	0.009	C	+	1	204489557	MDM4	1
1:204491612:A:G	CMC	CMC_SVA_cis	ENSG00000198625	G	-9	1	0.049	G	+	1	204491612	MDM4	1
1:204491802:A:G	CMC	CMC_SVA_cis	ENSG00000198625	A	-9	1	0.049	A	+	1	204491802	MDM4	1
1:204492007:G:T	CMC	CMC_SVA_cis	ENSG00000198625	T	-9	1	0.009	NA	NA	1	204492007	MDM4	1
1:204492153:C:G	CMC	CMC_SVA_cis	ENSG00000198625	C	-9	1	0.049	C	+	1	204492153	MDM4	1
1:204492582:A:G	CMC	CMC_SVA_cis	ENSG00000198625	G	-9	1	0.049	NA	NA	1	204492582	MDM4	1
1:204493844:A:G	CMC	CMC_SVA_cis	ENSG00000198625	A	-9	1	0.049	A	+	1	204493844	MDM4	1
1:204495253:A:G	CMC	CMC_SVA_cis	ENSG00000198625	G	-9	1	0.049	G	+	1	204495253	MDM4	1
1:204496856:A:C	CMC	CMC_SVA_cis	ENSG00000198625	C	-9	1	0.049	C	+	1	204496856	MDM4	1
1:204496895:A:G	CMC	CMC_SVA_cis	ENSG00000198625	A	-9	1	0.049	A	+	1	204496895	MDM4	1
1:204497335:C:G	CMC	CMC_SVA_cis	ENSG00000198625	G	-9	1	0.049	G	+	1	204497335	MDM4	1
1:204497413:A:G	CMC	CMC_SVA_cis	ENSG00000198625	A	-9	1	0.049	A	+	1	204497413	MDM4	1
1:204499056:A:G	CMC	CMC_SVA_cis	ENSG00000198625	A	-9	1	0.049	A	+	1	204499056	MDM4	1
1:204504487:A:G	CMC	CMC_SVA_cis	ENSG00000198625	G	-9	1	0.049	NA	NA	1	204504487	MDM4	1
1:204504527:C:T	CMC	CMC_SVA_cis	ENSG00000198625	T	-9	1	0.049	T	+	1	204504527	MDM4	1
1:204506107:C:T	CMC	CMC_SVA_cis	ENSG00000198625	C	-9	1	0.049	C	+	1	204506107	MDM4	1
1:204508159:A:G	CMC	CMC_SVA_cis	ENSG00000198625	G	-9	1	0.049	G	+	1	204508159	MDM4	1
1:204512100:C:T	CMC	CMC_SVA_cis	ENSG00000198625	T	-9	1	0.049	T	+	1	204512100	MDM4	1
1:204512195:A:T	CMC	CMC_SVA_cis	ENSG00000198625	A	-9	1	0.009	A	+	1	204512195	MDM4	1
1:204513256:A:G	CMC	CMC_SVA_cis	ENSG00000198625	A	-9	1	0.049	A	+	1	204513256	MDM4	1
1:204515299:C:G	CMC	CMC_SVA_cis	ENSG00000198625	G	-9	1	0.009	G	+	1	204515299	MDM4	1
1:204515863:C:T	CMC	CMC_SVA_cis	ENSG00000198625	C	-9	1	0.049	C	+	1	204515863	MDM4	1
1:204516025:A:G	CMC	CMC_SVA_cis	ENSG00000198625	A	-9	1	0.049	A	+	1	204516025	MDM4	1
1:204516577:A:G	CMC	CMC_SVA_cis	ENSG00000198625	A	-9	1	0.009	A	+	1	204516577	MDM4	1
1:204516947:C:G	CMC	CMC_SVA_cis	ENSG00000198625	C	-9	1	0.049	C	+	1	204516947	MDM4	1
1:204517097:A:G	CMC	CMC_SVA_cis	ENSG00000198625	G	-9	1	0.049	G	+	1	204517097	MDM4	1
1:204520209:C:T	CMC	CMC_SVA_cis	ENSG00000198625	C	-9	1	0.009	C	+	1	204520209	MDM4	1
1:204521577:A:G	CMC	CMC_SVA_cis	ENSG00000198625	G	-9	1	0.049	G	+	1	204521577	MDM4	1
1:204522457:C:T	CMC	CMC_SVA_cis	ENSG00000198625	T	-9	1	0.049	T	+	1	204522457	MDM4	1
1:204522489:C:T	CMC	CMC_SVA_cis	ENSG00000198625	C	-9	1	0.009	C	+	1	204522489	MDM4	1
1:204524474:G:T	CMC	CMC_SVA_cis	ENSG00000198625	G	-9	1	0.009	NA	NA	1	204524474	MDM4	1
1:204527379:A:G	CMC	CMC_SVA_cis	ENSG00000198625	A	-9	1	0.049	A	+	1	204527379	MDM4	1
1:204528256:A:G	CMC	CMC_SVA_cis	ENSG00000198625	G	-9	1	0.049	G	+	1	204528256	MDM4	1
1:204528344:A:C	CMC	CMC_SVA_cis	ENSG00000198625	A	-9	1	0.049	A	+	1	204528344	MDM4	1
1:204528651:C:T	CMC	CMC_SVA_cis	ENSG00000198625	C	-9	1	0.049	C	+	1	204528651	MDM4	1
1:204528969:C:G	CMC	CMC_SVA_cis	ENSG00000198625	G	-9	1	0.049	G	+	1	204528969	MDM4	1
1:204529302:A:C	CMC	CMC_SVA_cis	ENSG00000198625	A	-9	1	0.049	A	+	1	204529302	MDM4	1
1:204530505:A:G	CMC	CMC_SVA_cis	ENSG00000198625	A	-9	1	0.049	A	+	1	204530505	MDM4	1
1:204531567:C:T	CMC	CMC_SVA_cis	ENSG00000198625	C	-9	1	0.009	C	+	1	204531567	MDM4	1
1:204531876:C:T	CMC	CMC_SVA_cis	ENSG00000198625	T	-9	1	0.009	T	+	1	204531876	MDM4	1
1:204533284:A:G	CMC	CMC_SVA_cis	ENSG00000198625	A	-9	1	0.009	A	+	1	204533284	MDM4	1
1:204534460:A:ATATCT	CMC	CMC_SVA_cis	ENSG00000198625	ATATCT	-9	1	0.009	NA	NA	1	204534460	MDM4	1
1:204534571:C:G	CMC	CMC_SVA_cis	ENSG00000198625	C	-9	1	0.009	C	+	1	204534571	MDM4	1
1:204535789:G:T	CMC	CMC_SVA_cis	ENSG00000198625	T	-9	1	0.049	T	+	1	204535789	MDM4	1
1:204536197:A:G	CMC	CMC_SVA_cis	ENSG00000198625	A	-9	1	0.049	A	+	1	204536197	MDM4	1
1:204539122:C:T	CMC	CMC_SVA_cis	ENSG00000198625	C	-9	1	0.009	C	+	1	204539122	MDM4	1
1:204539241:G:T	CMC	CMC_SVA_cis	ENSG00000198625	T	-9	1	0.049	T	+	1	204539241	MDM4	1
1:204539462:A:G	CMC	CMC_SVA_cis	ENSG00000198625	G	-9	1	0.049	G	+	1	204539462	MDM4	1
1:204541943:C:T	CMC	CMC_SVA_cis	ENSG00000198625	T	-9	1	0.009	T	+	1	204541943	MDM4	1
1:204542521:A:G	CMC	CMC_SVA_cis	ENSG00000198625	G	-9	1	0.049	G	+	1	204542521	MDM4	1
1:204542580:C:T	CMC	CMC_SVA_cis	ENSG00000198625	T	-9	1	0.049	T	+	1	204542580	MDM4	1
1:204544001:A:C	CMC	CMC_SVA_cis	ENSG00000198625	C	-9	1	0.049	C	+	1	204544001	MDM4	1
1:204544246:T:TAG	CMC	CMC_SVA_cis	ENSG00000198625	T	-9	1	0.049	NA	NA	1	204544246	MDM4	1
1:204547268:A:G	CMC	CMC_SVA_cis	ENSG00000198625	A	-9	1	0.049	A	+	1	204547268	MDM4	1
1:204548416:A:C	CMC	CMC_SVA_cis	ENSG00000198625	A	-9	1	0.009	A	+	1	204548416	MDM4	1
1:204549375:A:G	CMC	CMC_SVA_cis	ENSG00000198625	A	-9	1	0.009	A	+	1	204549375	MDM4	1
1:204549496:C:T	CMC	CMC_SVA_cis	ENSG00000198625	C	-9	1	0.009	C	+	1	204549496	MDM4	1
1:204549564:A:C	CMC	CMC_SVA_cis	ENSG00000198625	A	-9	1	0.049	A	+	1	204549564	MDM4	1
1:204553104:A:C	CMC	CMC_SVA_cis	ENSG00000198625	A	-9	1	0.009	A	+	1	204553104	MDM4	1
1:204554057:C:G	CMC	CMC_SVA_cis	ENSG00000198625	G	-9	1	0.009	G	+	1	204554057	MDM4	1
1:204555089:C:CG	CMC	CMC_SVA_cis	ENSG00000198625	CG	-9	1	0.009	NA	NA	1	204555089	MDM4	1
1:204556478:A:T	CMC	CMC_SVA_cis	ENSG00000198625	T	-9	1	0.049	T	+	1	204556478	MDM4	1
1:204556836:G:T	CMC	CMC_SVA_cis	ENSG00000198625	G	-9	1	0.049	G	+	1	204556836	MDM4	1
1:204556958:C:T	CMC	CMC_SVA_cis	ENSG00000198625	C	-9	1	0.049	C	+	1	204556958	MDM4	1
1:204558070:G:T	CMC	CMC_SVA_cis	ENSG00000198625	T	-9	1	0.049	T	+	1	204558070	MDM4	1
1:204558984:C:G	CMC	CMC_SVA_cis	ENSG00000198625	C	-9	1	0.049	C	+	1	204558984	MDM4	1
1:204559707:G:T	CMC	CMC_SVA_cis	ENSG00000198625	G	-9	1	0.049	G	+	1	204559707	MDM4	1
1:204560431:T:TCAAA	CMC	CMC_SVA_cis	ENSG00000198625	TCAAA	-9	1	0.049	NA	NA	1	204560431	MDM4	1
1:204602874:C:T	CMC	CMC_SVA_cis	ENSG00000133059	T	-9	1	0.049	C	-	1	204602874	DSTYK	1
1:211662675:T:TTTC	CMC	CMC_SVA_cis	ENSG00000117650	T	-9	1	0.009	NA	NA	1	211662675	NEK2	1
1:211663261:C:T	CMC	CMC_SVA_cis	ENSG00000117650	T	-9	1	0.049	C	-	1	211663261	NEK2	1
1:211667751:C:T	CMC	CMC_SVA_cis	ENSG00000117650	T	-9	1	0.009	C	-	1	211667751	NEK2	1
1:211668090:A:G	CMC	CMC_SVA_cis	ENSG00000117650	A	-9	1	0.009	G	-	1	211668090	NEK2	1
1:211668400:C:T	CMC	CMC_SVA_cis	ENSG00000117650	C	-9	1	0.009	T	-	1	211668400	NEK2	1
1:211668437:C:T	CMC	CMC_SVA_cis	ENSG00000117650	C	-9	1	0.009	T	-	1	211668437	NEK2	1
1:211668742:C:T	CMC	CMC_SVA_cis	ENSG00000117650	T	-9	1	0.009	C	-	1	211668742	NEK2	1
1:211668920:C:T	CMC	CMC_SVA_cis	ENSG00000117650	T	-9	1	0.009	C	-	1	211668920	NEK2	1
1:211671801:C:T	CMC	CMC_SVA_cis	ENSG00000117650	T	-9	1	0.009	C	-	1	211671801	NEK2	1
1:211675300:A:G	CMC	CMC_SVA_cis	ENSG00000117650	A	-9	1	0.049	G	-	1	211675300	NEK2	1
1:211677985:C:T	CMC	CMC_SVA_cis	ENSG00000117650	C	-9	1	0.049	T	-	1	211677985	NEK2	1
1:211681919:C:G	CMC	CMC_SVA_cis	ENSG00000117650	G	-9	1	0.049	C	-	1	211681919	NEK2	1
1:243309983:A:C	CMC	CMC_SVA_cis	ENSG00000180287	A	-9	1	0.049	NA	NA	1	243309983	PLD5	1
1:243314577:C:T	CMC	CMC_SVA_cis	ENSG00000180287	T	-9	1	0.049	C	-	1	243314577	PLD5	1
1:243318660:T:TTTC	CMC	CMC_SVA_cis	ENSG00000180287	TTTC	-9	1	0.049	NA	NA	1	243318660	PLD5	1
1:243322612:C:T	CMC	CMC_SVA_cis	ENSG00000180287	C	-9	1	0.049	NA	NA	1	243322612	PLD5	1
1:243324404:A:C	CMC	CMC_SVA_cis	ENSG00000180287	C	-9	1	0.049	NA	NA	1	243324404	PLD5	1
1:243430818:C:T	CMC	CMC_SVA_cis	ENSG00000054282	T	-9	1	0.049	C	-	1	243430818	SDCCAG8	1
1:243458922:A:G	CMC	CMC_SVA_cis	ENSG00000054282	G	-9	1	0.049	A	-	1	243458922	SDCCAG8	1
1:243462367:A:G	CMC	CMC_SVA_cis	ENSG00000054282	A	-9	1	0.049	G	-	1	243462367	SDCCAG8	1
1:243464416:A:G	CMC	CMC_SVA_cis	ENSG00000054282	G	-9	1	0.049	A	-	1	243464416	SDCCAG8	1
1:243469669:A:C	CMC	CMC_SVA_cis	ENSG00000054282	C	-9	1	0.009	A	-	1	243469669	SDCCAG8	1
1:243470453:C:T	CMC	CMC_SVA_cis	ENSG00000054282	C	-9	1	0.009	T	-	1	243470453	SDCCAG8	1
1:243471192:A:G	CMC	CMC_SVA_cis	ENSG00000054282	G	-9	1	0.009	A	-	1	243471192	SDCCAG8	1
1:243474536:A:C	CMC	CMC_SVA_cis	ENSG00000054282	C	-9	1	0.009	A	-	1	243474536	SDCCAG8	1
1:243481431:A:G	CMC	CMC_SVA_cis	ENSG00000054282	G	-9	1	0.009	A	-	1	243481431	SDCCAG8	1
1:243481556:C:G	CMC	CMC_SVA_cis	ENSG00000054282	G	-9	1	0.009	C	-	1	243481556	SDCCAG8	1
1:243486252:C:T	CMC	CMC_SVA_cis	ENSG00000054282	C	-9	1	0.009	T	-	1	243486252	SDCCAG8	1
1:243487861:A:G	CMC	CMC_SVA_cis	ENSG00000054282	G	-9	1	0.049	G	+	1	243487861	SDCCAG8	1
1:243491353:C:T	CMC	CMC_SVA_cis	ENSG00000054282	T	-9	1	0.009	C	-	1	243491353	SDCCAG8	1
1:243493124:A:C	CMC	CMC_SVA_cis	ENSG00000054282	C	-9	1	0.009	A	-	1	243493124	SDCCAG8	1
1:243498312:C:T	CMC	CMC_SVA_cis	ENSG00000054282	C	-9	1	0.009	T	-	1	243498312	SDCCAG8	1
1:243498533:A:G	CMC	CMC_SVA_cis	ENSG00000054282	A	-9	1	0.009	G	-	1	243498533	SDCCAG8	1
1:243499744:C:G	CMC	CMC_SVA_cis	ENSG00000054282	G	-9	1	0.009	C	-	1	243499744	SDCCAG8	1
1:243499758:C:T	CMC	CMC_SVA_cis	ENSG00000054282	C	-9	1	0.009	T	-	1	243499758	SDCCAG8	1
1:243499947:C:T	CMC	CMC_SVA_cis	ENSG00000054282	C	-9	1	0.009	T	-	1	243499947	SDCCAG8	1
1:243500397:A:G	CMC	CMC_SVA_cis	ENSG00000054282	A	-9	1	0.009	G	-	1	243500397	SDCCAG8	1
1:243500664:A:T	CMC	CMC_SVA_cis	ENSG00000054282	T	-9	1	0.009	A	-	1	243500664	SDCCAG8	1
1:243501047:A:C	CMC	CMC_SVA_cis	ENSG00000054282	A	-9	1	0.009	C	-	1	243501047	SDCCAG8	1
1:243501056:A:C	CMC	CMC_SVA_cis	ENSG00000054282	A	-9	1	0.009	C	-	1	243501056	SDCCAG8	1
1:243501192:G:GA	CMC	CMC_SVA_cis	ENSG00000054282	GA	-9	1	0.009	NA	NA	1	243501192	SDCCAG8	1
1:243501763:A:C	CMC	CMC_SVA_cis	ENSG00000054282	C	-9	1	0.009	A	-	1	243501763	SDCCAG8	1
1:243502623:A:G	CMC	CMC_SVA_cis	ENSG00000054282	G	-9	1	0.009	A	-	1	243502623	SDCCAG8	1
1:243509069:T:TA	CMC	CMC_SVA_cis	ENSG00000054282	TA	-9	1	0.049	NA	NA	1	243509069	SDCCAG8	1
1:243513047:A:G	CMC	CMC_SVA_cis	ENSG00000054282	A	-9	1	0.009	G	-	1	243513047	SDCCAG8	1
1:243518691:A:G	CMC	CMC_SVA_cis	ENSG00000054282	G	-9	1	0.009	A	-	1	243518691	SDCCAG8	1
1:243522906:A:G	CMC	CMC_SVA_cis	ENSG00000054282	G	-9	1	0.049	A	-	1	243522906	SDCCAG8	1
1:243531649:G:T	CMC	CMC_SVA_cis	ENSG00000054282	T	-9	1	0.009	G	-	1	243531649	SDCCAG8	1
1:243535260:C:T	CMC	CMC_SVA_cis	ENSG00000054282	C	-9	1	0.009	T	-	1	243535260	SDCCAG8	1
1:243537729:G:T	CMC	CMC_SVA_cis	ENSG00000054282	G	-9	1	0.049	G	+	1	243537729	SDCCAG8	1
1:243541698:A:T	CMC	CMC_SVA_cis	ENSG00000054282	A	-9	1	0.049	T	-	1	243541698	SDCCAG8	1
1:243544827:C:G	CMC	CMC_SVA_cis	ENSG00000054282	G	-9	1	0.049	C	-	1	243544827	SDCCAG8	1
1:243544850:C:T	CMC	CMC_SVA_cis	ENSG00000054282	T	-9	1	0.009	C	-	1	243544850	SDCCAG8	1
1:243547345:C:T	CMC	CMC_SVA_cis	ENSG00000054282	T	-9	1	0.049	T	+	1	243547345	SDCCAG8	1
1:243555219:A:G	CMC	CMC_SVA_cis	ENSG00000054282	G	-9	1	0.049	A	-	1	243555219	SDCCAG8	1
1:243560907:G:GCC	CMC	CMC_SVA_cis	ENSG00000054282	G	-9	1	0.009	NA	NA	1	243560907	SDCCAG8	1
1:243573389:C:G	CMC	CMC_SVA_cis	ENSG00000054282	G	-9	1	0.009	C	-	1	243573389	SDCCAG8	1
1:243575469:A:G	CMC	CMC_SVA_cis	ENSG00000054282	A	-9	1	0.009	G	-	1	243575469	SDCCAG8	1
1:243579112:A:G	CMC	CMC_SVA_cis	ENSG00000054282	A	-9	1	0.009	G	-	1	243579112	SDCCAG8	1
1:243589156:G:T	CMC	CMC_SVA_cis	ENSG00000054282	T	-9	1	0.009	G	-	1	243589156	SDCCAG8	1
1:243598234:A:G	CMC	CMC_SVA_cis	ENSG00000054282	A	-9	1	0.009	G	-	1	243598234	SDCCAG8	1
1:243598670:A:G	CMC	CMC_SVA_cis	ENSG00000054282	G	-9	1	0.009	A	-	1	243598670	SDCCAG8	1
1:243608967:A:G	CMC	CMC_SVA_cis	ENSG00000054282	G	-9	1	0.009	A	-	1	243608967	SDCCAG8	1
2:57942325:C:G	CMC	CMC_SVA_cis	ENSG00000115392	C	-9	1	0.049	C	+	2	57942325	FANCL	1
2:57943567:C:T	CMC	CMC_SVA_cis	ENSG00000115392	T	-9	1	0.049	T	+	2	57943567	FANCL	1
2:57944289:G:GTTGA	CMC	CMC_SVA_cis	ENSG00000115392	GTTGA	-9	1	0.049	NA	NA	2	57944289	FANCL	1
2:57944589:T:TA	CMC	CMC_SVA_cis	ENSG00000115392	TA	-9	1	0.049	NA	NA	2	57944589	FANCL	1
2:57950346:A:G	CMC	CMC_SVA_cis	ENSG00000115392	G	-9	1	0.049	G	+	2	57950346	FANCL	1
2:57956088:A:G	CMC	CMC_SVA_cis	ENSG00000115392	G	-9	1	0.049	G	+	2	57956088	FANCL	1
2:57961602:C:G	CMC	CMC_SVA_cis	ENSG00000115392	C	-9	1	0.049	C	+	2	57961602	FANCL	1
2:57987593:C:T	CMC	CMC_SVA_cis	ENSG00000115392	T	-9	1	0.049	T	+	2	57987593	FANCL	1
2:57988194:A:T	CMC	CMC_SVA_cis	ENSG00000115392	A	-9	1	0.009	A	+	2	57988194	FANCL	1
2:57992112:A:G	CMC	CMC_SVA_cis	ENSG00000115392	G	-9	1	0.049	G	+	2	57992112	FANCL	1
2:57995420:C:CACTGCAACCTCTGCCT	CMC	CMC_SVA_cis	ENSG00000115392	CACTGCAACCTCTGCCT	-9	1	0.049	NA	NA	2	57995420	FANCL	1
2:57998040:A:C	CMC	CMC_SVA_cis	ENSG00000115392	A	-9	1	0.049	A	+	2	57998040	FANCL	1
2:58033361:A:G	CMC	CMC_SVA_cis	ENSG00000115392	A	-9	1	0.009	A	+	2	58033361	FANCL	1
2:58065936:A:T	CMC	CMC_SVA_cis	ENSG00000115392	T	-9	1	0.049	T	+	2	58065936	FANCL	0
2:58068741:A:G	CMC	CMC_SVA_cis	ENSG00000115392	G	-9	1	0.049	A	-	2	58068741	FANCL	0
2:58095252:C:G	CMC	CMC_SVA_cis	ENSG00000115392	G	-9	1	0.049	G	+	2	58095252	FANCL	1
2:58111064:A:G	CMC	CMC_SVA_cis	ENSG00000115392	A	-9	1	0.049	A	+	2	58111064	FANCL	1
2:58111922:G:T	CMC	CMC_SVA_cis	ENSG00000115392	T	-9	1	0.049	T	+	2	58111922	FANCL	1
2:58115023:G:GCTAT	CMC	CMC_SVA_cis	ENSG00000115392	GCTAT	-9	1	0.009	NA	NA	2	58115023	FANCL	1
2:58115072:C:G	CMC	CMC_SVA_cis	ENSG00000115392	G	-9	1	0.049	G	+	2	58115072	FANCL	1
2:58116640:C:T	CMC	CMC_SVA_cis	ENSG00000115392	T	-9	1	0.049	T	+	2	58116640	FANCL	1
2:58117095:C:T	CMC	CMC_SVA_cis	ENSG00000115392	T	-9	1	0.049	T	+	2	58117095	FANCL	1
2:58117926:C:G	CMC	CMC_SVA_cis	ENSG00000115392	C	-9	1	0.049	C	+	2	58117926	FANCL	1
2:58119122:A:G	CMC	CMC_SVA_cis	ENSG00000115392	A	-9	1	0.049	A	+	2	58119122	FANCL	1
2:58119582:G:T	CMC	CMC_SVA_cis	ENSG00000115392	G	-9	1	0.049	G	+	2	58119582	FANCL	1
2:58119657:C:G	CMC	CMC_SVA_cis	ENSG00000115392	C	-9	1	0.049	C	+	2	58119657	FANCL	1
2:58120553:A:T	CMC	CMC_SVA_cis	ENSG00000115392	T	-9	1	0.049	T	+	2	58120553	FANCL	1
2:58121391:C:T	CMC	CMC_SVA_cis	ENSG00000115392	C	-9	1	0.049	C	+	2	58121391	FANCL	1
2:58126250:C:CT	CMC	CMC_SVA_cis	ENSG00000115392	C	-9	1	0.049	NA	NA	2	58126250	FANCL	1
2:58127907:C:T	CMC	CMC_SVA_cis	ENSG00000115392	C	-9	1	0.049	C	+	2	58127907	FANCL	0
2:58130295:T:TA	CMC	CMC_SVA_cis	ENSG00000115392	TA	-9	1	0.049	NA	NA	2	58130295	FANCL	1
2:58135010:C:G	CMC	CMC_SVA_cis	ENSG00000115392	C	-9	1	0.049	NA	NA	2	58135010	FANCL	1
2:58135011:A:G	CMC	CMC_SVA_cis	ENSG00000115392	G	-9	1	0.049	NA	NA	2	58135011	FANCL	1
2:58135023:C:T	CMC	CMC_SVA_cis	ENSG00000115392	T	-9	1	0.049	T	+	2	58135023	FANCL	1
2:58159852:C:T	CMC	CMC_SVA_cis	ENSG00000115392	T	-9	1	0.049	T	+	2	58159852	FANCL	0
2:58160605:A:G	CMC	CMC_SVA_cis	ENSG00000115392	G	-9	1	0.049	G	+	2	58160605	FANCL	0
2:58165595:G:T	CMC	CMC_SVA_cis	ENSG00000115392	G	-9	1	0.049	G	+	2	58165595	FANCL	1
2:58165694:C:T	CMC	CMC_SVA_cis	ENSG00000115392	T	-9	1	0.049	T	+	2	58165694	FANCL	1
2:58168831:A:G	CMC	CMC_SVA_cis	ENSG00000115392	A	-9	1	0.049	A	+	2	58168831	FANCL	1
2:58169712:T:TG	CMC	CMC_SVA_cis	ENSG00000115392	T	-9	1	0.049	NA	NA	2	58169712	FANCL	1
2:58284638:C:CTCTT	CMC	CMC_SVA_cis	ENSG00000115392	CTCTT	-9	1	0.049	NA	NA	2	58284638	FANCL	1
2:71534161:C:G	CMC	CMC_SVA_cis	ENSG00000075292	G	-9	1	0.009	C	-	2	71534161	ZNF638	1
2:71562503:C:T	CMC	CMC_SVA_cis	ENSG00000075292	T	-9	1	0.049	C	-	2	71562503	ZNF638	1
2:71607539:A:G	CMC	CMC_SVA_cis	ENSG00000075292	G	-9	1	0.049	A	-	2	71607539	ZNF638	1
2:71612618:T:TAGTC	CMC	CMC_SVA_cis	ENSG00000075292	TAGTC	-9	1	0.049	NA	NA	2	71612618	ZNF638	1
2:71620111:C:T	CMC	CMC_SVA_cis	ENSG00000075292	T	-9	1	0.049	C	-	2	71620111	ZNF638	1
2:71658017:A:T	CMC	CMC_SVA_cis	ENSG00000075292	A	-9	1	0.049	T	-	2	71658017	ZNF638	1
2:71675642:C:T	CMC	CMC_SVA_cis	ENSG00000075292	T	-9	1	0.049	C	-	2	71675642	ZNF638	1
2:73204824:C:T	CMC	CMC_SVA_cis	ENSG00000144040	T	-9	1	0.009	T	+	2	73204824	SFXN5	1
2:73205846:A:G	CMC	CMC_SVA_cis	ENSG00000144040	A	-9	1	0.009	A	+	2	73205846	SFXN5	1
2:73213581:G:T	CMC	CMC_SVA_cis	ENSG00000144040	T	-9	1	0.009	T	+	2	73213581	SFXN5	1
2:73215562:C:T	CMC	CMC_SVA_cis	ENSG00000144040	T	-9	1	0.009	T	+	2	73215562	SFXN5	1
2:73216087:A:G	CMC	CMC_SVA_cis	ENSG00000144040	A	-9	1	0.009	A	+	2	73216087	SFXN5	1
2:73216469:G:T	CMC	CMC_SVA_cis	ENSG00000144040	G	-9	1	0.009	G	+	2	73216469	SFXN5	1
2:73218182:A:C	CMC	CMC_SVA_cis	ENSG00000144040	C	-9	1	0.009	C	+	2	73218182	SFXN5	1
2:73219654:C:T	CMC	CMC_SVA_cis	ENSG00000144040	T	-9	1	0.009	T	+	2	73219654	SFXN5	1
2:73220138:A:G	CMC	CMC_SVA_cis	ENSG00000144040	A	-9	1	0.009	A	+	2	73220138	SFXN5	1
2:73221002:C:T	CMC	CMC_SVA_cis	ENSG00000144040	C	-9	1	0.009	C	+	2	73221002	SFXN5	1
2:73221160:A:G	CMC	CMC_SVA_cis	ENSG00000144040	G	-9	1	0.009	G	+	2	73221160	SFXN5	1
2:73224725:A:T	CMC	CMC_SVA_cis	ENSG00000144040	T	-9	1	0.009	T	+	2	73224725	SFXN5	1
2:73225071:C:G	CMC	CMC_SVA_cis	ENSG00000144040	G	-9	1	0.009	G	+	2	73225071	SFXN5	1
2:73226090:A:G	CMC	CMC_SVA_cis	ENSG00000144040	G	-9	1	0.009	G	+	2	73226090	SFXN5	1
2:73226259:A:G	CMC	CMC_SVA_cis	ENSG00000144040	A	-9	1	0.009	A	+	2	73226259	SFXN5	1
2:73226282:C:T	CMC	CMC_SVA_cis	ENSG00000144040	T	-9	1	0.009	T	+	2	73226282	SFXN5	1
2:73226412:C:G	CMC	CMC_SVA_cis	ENSG00000144040	G	-9	1	0.009	G	+	2	73226412	SFXN5	1
2:73226936:C:T	CMC	CMC_SVA_cis	ENSG00000144040	C	-9	1	0.009	C	+	2	73226936	SFXN5	1
2:73228999:A:G	CMC	CMC_SVA_cis	ENSG00000144040	G	-9	1	0.009	G	+	2	73228999	SFXN5	1
2:73229400:C:T	CMC	CMC_SVA_cis	ENSG00000144040	T	-9	1	0.009	T	+	2	73229400	SFXN5	1
2:73230170:C:T	CMC	CMC_SVA_cis	ENSG00000144040	T	-9	1	0.009	T	+	2	73230170	SFXN5	1
2:73231817:C:T	CMC	CMC_SVA_cis	ENSG00000144040	T	-9	1	0.009	T	+	2	73231817	SFXN5	1
2:73233942:C:T	CMC	CMC_SVA_cis	ENSG00000144040	C	-9	1	0.009	C	+	2	73233942	SFXN5	1
2:73234678:C:G	CMC	CMC_SVA_cis	ENSG00000144040	C	-9	1	0.009	C	+	2	73234678	SFXN5	1
2:73235711:A:G	CMC	CMC_SVA_cis	ENSG00000144040	A	-9	1	0.009	A	+	2	73235711	SFXN5	1
2:73236669:A:C	CMC	CMC_SVA_cis	ENSG00000144040	A	-9	1	0.009	A	+	2	73236669	SFXN5	1
2:73236987:G:GA	CMC	CMC_SVA_cis	ENSG00000144040	GA	-9	1	0.009	NA	NA	2	73236987	SFXN5	1
2:73237240:C:T	CMC	CMC_SVA_cis	ENSG00000144040	T	-9	1	0.009	T	+	2	73237240	SFXN5	1
2:73238919:A:G	CMC	CMC_SVA_cis	ENSG00000144040	A	-9	1	0.009	A	+	2	73238919	SFXN5	1
2:73239135:C:T	CMC	CMC_SVA_cis	ENSG00000144040	C	-9	1	0.009	C	+	2	73239135	SFXN5	1
2:73246596:C:T	CMC	CMC_SVA_cis	ENSG00000144040	T	-9	1	0.009	T	+	2	73246596	SFXN5	1
2:73247148:A:C	CMC	CMC_SVA_cis	ENSG00000144040	A	-9	1	0.009	A	+	2	73247148	SFXN5	1
2:73248130:A:G	CMC	CMC_SVA_cis	ENSG00000144040	A	-9	1	0.009	A	+	2	73248130	SFXN5	1
2:73248750:C:T	CMC	CMC_SVA_cis	ENSG00000144040	T	-9	1	0.009	T	+	2	73248750	SFXN5	1
2:73250714:A:G	CMC	CMC_SVA_cis	ENSG00000144040	A	-9	1	0.009	A	+	2	73250714	SFXN5	1
2:73251039:A:G	CMC	CMC_SVA_cis	ENSG00000144040	G	-9	1	0.009	G	+	2	73251039	SFXN5	1
2:73252452:A:C	CMC	CMC_SVA_cis	ENSG00000144040	A	-9	1	0.009	A	+	2	73252452	SFXN5	1
2:73254753:C:G	CMC	CMC_SVA_cis	ENSG00000144040	G	-9	1	0.009	G	+	2	73254753	SFXN5	1
2:73258888:A:G	CMC	CMC_SVA_cis	ENSG00000144040	A	-9	1	0.009	A	+	2	73258888	SFXN5	1
2:73261850:A:G	CMC	CMC_SVA_cis	ENSG00000144040	A	-9	1	0.009	A	+	2	73261850	SFXN5	1
2:73265310:C:T	CMC	CMC_SVA_cis	ENSG00000144040	T	-9	1	0.009	T	+	2	73265310	SFXN5	1
2:73266101:A:G	CMC	CMC_SVA_cis	ENSG00000144040	G	-9	1	0.009	G	+	2	73266101	SFXN5	1
2:73267307:A:T	CMC	CMC_SVA_cis	ENSG00000144040	T	-9	1	0.009	T	+	2	73267307	SFXN5	1
2:73269192:A:T	CMC	CMC_SVA_cis	ENSG00000144040	A	-9	1	0.009	A	+	2	73269192	SFXN5	1
2:73269216:C:G	CMC	CMC_SVA_cis	ENSG00000144040	G	-9	1	0.009	G	+	2	73269216	SFXN5	1
2:73269439:C:T	CMC	CMC_SVA_cis	ENSG00000144040	T	-9	1	0.009	T	+	2	73269439	SFXN5	1
2:73269471:C:T	CMC	CMC_SVA_cis	ENSG00000144040	T	-9	1	0.009	T	+	2	73269471	SFXN5	1
2:73271013:C:T	CMC	CMC_SVA_cis	ENSG00000144040	C	-9	1	0.009	C	+	2	73271013	SFXN5	1
2:73271874:A:G	CMC	CMC_SVA_cis	ENSG00000144040	A	-9	1	0.009	A	+	2	73271874	SFXN5	1
2:73272855:C:T	CMC	CMC_SVA_cis	ENSG00000144040	C	-9	1	0.009	C	+	2	73272855	SFXN5	1
2:73274448:G:GTA	CMC	CMC_SVA_cis	ENSG00000144040	G	-9	1	0.009	NA	NA	2	73274448	SFXN5	1
2:73275165:A:C	CMC	CMC_SVA_cis	ENSG00000144040	C	-9	1	0.009	C	+	2	73275165	SFXN5	1
2:73275168:C:T	CMC	CMC_SVA_cis	ENSG00000144040	C	-9	1	0.009	C	+	2	73275168	SFXN5	1
2:73275950:C:T	CMC	CMC_SVA_cis	ENSG00000144040	T	-9	1	0.009	T	+	2	73275950	SFXN5	1
2:73276216:C:T	CMC	CMC_SVA_cis	ENSG00000144040	C	-9	1	0.009	C	+	2	73276216	SFXN5	1
2:73278990:C:T	CMC	CMC_SVA_cis	ENSG00000144040	C	-9	1	0.009	C	+	2	73278990	SFXN5	1
2:73279711:A:ATTG	CMC	CMC_SVA_cis	ENSG00000144040	A	-9	1	0.009	NA	NA	2	73279711	SFXN5	1
2:73282073:A:T	CMC	CMC_SVA_cis	ENSG00000144040	A	-9	1	0.009	A	+	2	73282073	SFXN5	1
2:73282366:C:T	CMC	CMC_SVA_cis	ENSG00000144040	C	-9	1	0.009	C	+	2	73282366	SFXN5	1
2:73283029:A:G	CMC	CMC_SVA_cis	ENSG00000144040	G	-9	1	0.009	G	+	2	73283029	SFXN5	1
2:73284458:A:G	CMC	CMC_SVA_cis	ENSG00000144040	A	-9	1	0.009	A	+	2	73284458	SFXN5	1
2:73284576:C:T	CMC	CMC_SVA_cis	ENSG00000144040	T	-9	1	0.009	T	+	2	73284576	SFXN5	1
2:73285146:C:T	CMC	CMC_SVA_cis	ENSG00000144040	C	-9	1	0.009	C	+	2	73285146	SFXN5	1
2:73285752:A:T	CMC	CMC_SVA_cis	ENSG00000144040	T	-9	1	0.009	T	+	2	73285752	SFXN5	1
2:73285996:A:G	CMC	CMC_SVA_cis	ENSG00000144040	G	-9	1	0.009	G	+	2	73285996	SFXN5	1
2:73286214:C:T	CMC	CMC_SVA_cis	ENSG00000144040	T	-9	1	0.009	T	+	2	73286214	SFXN5	1
2:73287871:C:T	CMC	CMC_SVA_cis	ENSG00000144040	C	-9	1	0.009	C	+	2	73287871	SFXN5	1
2:73288819:C:T	CMC	CMC_SVA_cis	ENSG00000144040	T	-9	1	0.009	T	+	2	73288819	SFXN5	1
2:73289887:A:G	CMC	CMC_SVA_cis	ENSG00000144040	G	-9	1	0.009	G	+	2	73289887	SFXN5	1
2:73290169:A:G	CMC	CMC_SVA_cis	ENSG00000144040	G	-9	1	0.009	G	+	2	73290169	SFXN5	1
2:73290258:C:G	CMC	CMC_SVA_cis	ENSG00000144040	G	-9	1	0.009	G	+	2	73290258	SFXN5	1
2:73291508:A:G	CMC	CMC_SVA_cis	ENSG00000144040	G	-9	1	0.009	G	+	2	73291508	SFXN5	1
2:73293345:C:T	CMC	CMC_SVA_cis	ENSG00000144040	C	-9	1	0.009	C	+	2	73293345	SFXN5	1
2:73294257:A:G	CMC	CMC_SVA_cis	ENSG00000144040	A	-9	1	0.009	A	+	2	73294257	SFXN5	1
2:73295249:A:C	CMC	CMC_SVA_cis	ENSG00000144040	A	-9	1	0.009	A	+	2	73295249	SFXN5	1
2:73297007:C:T	CMC	CMC_SVA_cis	ENSG00000144040	C	-9	1	0.009	C	+	2	73297007	SFXN5	1
2:73297048:A:T	CMC	CMC_SVA_cis	ENSG00000144040	A	-9	1	0.009	A	+	2	73297048	SFXN5	1
2:73300395:A:ATAAG	CMC	CMC_SVA_cis	ENSG00000144040	ATAAG	-9	1	0.009	NA	NA	2	73300395	SFXN5	1
2:73301618:C:T	CMC	CMC_SVA_cis	ENSG00000144040	T	-9	1	0.009	T	+	2	73301618	SFXN5	1
2:73301687:A:G	CMC	CMC_SVA_cis	ENSG00000144040	G	-9	1	0.009	G	+	2	73301687	SFXN5	1
2:73302891:G:GGCCT	CMC	CMC_SVA_cis	ENSG00000144040	G	-9	1	0.009	NA	NA	2	73302891	SFXN5	1
2:73304298:A:G	CMC	CMC_SVA_cis	ENSG00000144040	A	-9	1	0.009	A	+	2	73304298	SFXN5	1
2:73307570:C:T	CMC	CMC_SVA_cis	ENSG00000144040	C	-9	1	0.009	C	+	2	73307570	SFXN5	1
2:73308302:A:G	CMC	CMC_SVA_cis	ENSG00000144040	A	-9	1	0.009	A	+	2	73308302	SFXN5	1
2:73310099:C:T	CMC	CMC_SVA_cis	ENSG00000144040	T	-9	1	0.009	T	+	2	73310099	SFXN5	1
2:73312005:A:C	CMC	CMC_SVA_cis	ENSG00000144040	A	-9	1	0.009	A	+	2	73312005	SFXN5	1
2:73313963:A:G	CMC	CMC_SVA_cis	ENSG00000144040	A	-9	1	0.009	A	+	2	73313963	SFXN5	1
2:73314309:C:T	CMC	CMC_SVA_cis	ENSG00000144040	T	-9	1	0.009	T	+	2	73314309	SFXN5	1
2:73316540:A:T	CMC	CMC_SVA_cis	ENSG00000144040	A	-9	1	0.009	A	+	2	73316540	SFXN5	1
2:73317301:A:G	CMC	CMC_SVA_cis	ENSG00000144040	G	-9	1	0.009	G	+	2	73317301	SFXN5	1
2:73317546:A:G	CMC	CMC_SVA_cis	ENSG00000144040	G	-9	1	0.009	G	+	2	73317546	SFXN5	1
2:73319112:G:T	CMC	CMC_SVA_cis	ENSG00000144040	T	-9	1	0.009	T	+	2	73319112	SFXN5	1
2:73319237:C:G	CMC	CMC_SVA_cis	ENSG00000144040	G	-9	1	0.009	G	+	2	73319237	SFXN5	1
2:73320264:C:T	CMC	CMC_SVA_cis	ENSG00000144040	C	-9	1	0.009	C	+	2	73320264	SFXN5	1
2:73320304:A:G	CMC	CMC_SVA_cis	ENSG00000144040	G	-9	1	0.009	G	+	2	73320304	SFXN5	1
2:73320617:C:G	CMC	CMC_SVA_cis	ENSG00000144040	G	-9	1	0.009	G	+	2	73320617	SFXN5	1
2:73320840:A:C	CMC	CMC_SVA_cis	ENSG00000144040	A	-9	1	0.009	A	+	2	73320840	SFXN5	1
2:73321348:C:T	CMC	CMC_SVA_cis	ENSG00000144040	T	-9	1	0.009	T	+	2	73321348	SFXN5	1
2:73321893:C:T	CMC	CMC_SVA_cis	ENSG00000144040	T	-9	1	0.009	T	+	2	73321893	SFXN5	1
2:73321971:C:T	CMC	CMC_SVA_cis	ENSG00000144040	T	-9	1	0.009	T	+	2	73321971	SFXN5	1
2:73324169:T:TTTTTA	CMC	CMC_SVA_cis	ENSG00000144040	T	-9	1	0.009	NA	NA	2	73324169	SFXN5	1
2:73325089:C:CCTA	CMC	CMC_SVA_cis	ENSG00000144040	CCTA	-9	1	0.009	NA	NA	2	73325089	SFXN5	1
2:73327797:A:G	CMC	CMC_SVA_cis	ENSG00000144040	A	-9	1	0.009	A	+	2	73327797	SFXN5	1
2:73329409:A:C	CMC	CMC_SVA_cis	ENSG00000144040	A	-9	1	0.009	A	+	2	73329409	SFXN5	1
2:73329624:A:T	CMC	CMC_SVA_cis	ENSG00000144040	T	-9	1	0.009	T	+	2	73329624	SFXN5	1
2:73329872:A:G	CMC	CMC_SVA_cis	ENSG00000144040	A	-9	1	0.009	A	+	2	73329872	SFXN5	1
2:73330443:G:T	CMC	CMC_SVA_cis	ENSG00000144040	T	-9	1	0.009	T	+	2	73330443	SFXN5	1
2:73330514:A:G	CMC	CMC_SVA_cis	ENSG00000144040	A	-9	1	0.009	A	+	2	73330514	SFXN5	1
2:73330954:C:T	CMC	CMC_SVA_cis	ENSG00000144040	C	-9	1	0.009	C	+	2	73330954	SFXN5	1
2:73331555:A:G	CMC	CMC_SVA_cis	ENSG00000144040	G	-9	1	0.009	G	+	2	73331555	SFXN5	1
2:73331636:C:T	CMC	CMC_SVA_cis	ENSG00000144040	T	-9	1	0.009	T	+	2	73331636	SFXN5	1
2:73332464:A:G	CMC	CMC_SVA_cis	ENSG00000144040	G	-9	1	0.009	G	+	2	73332464	SFXN5	1
2:73333502:A:G	CMC	CMC_SVA_cis	ENSG00000144040	A	-9	1	0.009	A	+	2	73333502	SFXN5	1
2:73333985:C:T	CMC	CMC_SVA_cis	ENSG00000144040	T	-9	1	0.009	T	+	2	73333985	SFXN5	1
2:73334845:A:G	CMC	CMC_SVA_cis	ENSG00000144040	G	-9	1	0.009	G	+	2	73334845	SFXN5	1
2:73336807:G:T	CMC	CMC_SVA_cis	ENSG00000144040	T	-9	1	0.009	T	+	2	73336807	SFXN5	1
2:73337088:A:C	CMC	CMC_SVA_cis	ENSG00000144040	A	-9	1	0.009	A	+	2	73337088	SFXN5	1
2:73356254:A:G	CMC	CMC_SVA_cis	ENSG00000144040	A	-9	1	0.049	A	+	2	73356254	SFXN5	1
2:73356375:A:G	CMC	CMC_SVA_cis	ENSG00000144040	G	-9	1	0.049	G	+	2	73356375	SFXN5	1
2:100333377:C:T	CMC	CMC_SVA_cis	ENSG00000241962	C	-9	1	0.049	C	+	2	100333377	C2orf15	1
2:100348220:C:G	CMC	CMC_SVA_cis	ENSG00000241962	G	-9	1	0.049	G	+	2	100348220	C2orf15	1
2:100576304:C:T	CMC	CMC_SVA_cis	ENSG00000144218	T	-9	1	0.009	T	+	2	100576304	AFF3	1
2:100576807:C:T	CMC	CMC_SVA_cis	ENSG00000144218	C	-9	1	0.009	C	+	2	100576807	AFF3	1
2:100594818:A:AG	CMC	CMC_SVA_cis	ENSG00000144218	A	-9	1	0.009	NA	NA	2	100594818	AFF3	1
2:100596865:A:G	CMC	CMC_SVA_cis	ENSG00000144218	G	-9	1	0.009	G	+	2	100596865	AFF3	1
2:100602518:C:T	CMC	CMC_SVA_cis	ENSG00000144218	C	-9	1	0.009	C	+	2	100602518	AFF3	1
2:100602759:C:T	CMC	CMC_SVA_cis	ENSG00000144218	T	-9	1	0.009	T	+	2	100602759	AFF3	1
2:100616060:G:T	CMC	CMC_SVA_cis	ENSG00000144218	G	-9	1	0.009	G	+	2	100616060	AFF3	1
2:100619785:C:T	CMC	CMC_SVA_cis	ENSG00000144218	C	-9	1	0.009	C	+	2	100619785	AFF3	1
2:100620017:C:T	CMC	CMC_SVA_cis	ENSG00000144218	T	-9	1	0.009	T	+	2	100620017	AFF3	1
2:100630115:A:G	CMC	CMC_SVA_cis	ENSG00000144218	G	-9	1	0.009	G	+	2	100630115	AFF3	1
2:100636757:C:T	CMC	CMC_SVA_cis	ENSG00000144218	T	-9	1	0.009	T	+	2	100636757	AFF3	1
2:100637788:A:G	CMC	CMC_SVA_cis	ENSG00000144218	A	-9	1	0.009	A	+	2	100637788	AFF3	1
2:100639482:A:G	CMC	CMC_SVA_cis	ENSG00000144218	A	-9	1	0.009	A	+	2	100639482	AFF3	1
2:100640432:C:T	CMC	CMC_SVA_cis	ENSG00000144218	C	-9	1	0.009	C	+	2	100640432	AFF3	1
2:100640986:C:T	CMC	CMC_SVA_cis	ENSG00000144218	T	-9	1	0.009	T	+	2	100640986	AFF3	1
2:100641459:C:T	CMC	CMC_SVA_cis	ENSG00000144218	C	-9	1	0.009	C	+	2	100641459	AFF3	1
2:100642911:A:G	CMC	CMC_SVA_cis	ENSG00000144218	G	-9	1	0.009	NA	NA	2	100642911	AFF3	1
2:100643464:A:G	CMC	CMC_SVA_cis	ENSG00000144218	G	-9	1	0.009	G	+	2	100643464	AFF3	1
2:100644797:A:G	CMC	CMC_SVA_cis	ENSG00000144218	G	-9	1	0.009	G	+	2	100644797	AFF3	1
2:100646137:A:G	CMC	CMC_SVA_cis	ENSG00000144218	G	-9	1	0.009	G	+	2	100646137	AFF3	1
2:100647552:C:G	CMC	CMC_SVA_cis	ENSG00000144218	G	-9	1	0.009	G	+	2	100647552	AFF3	1
2:100647872:A:G	CMC	CMC_SVA_cis	ENSG00000144218	G	-9	1	0.009	G	+	2	100647872	AFF3	1
2:100648085:A:G	CMC	CMC_SVA_cis	ENSG00000144218	A	-9	1	0.009	A	+	2	100648085	AFF3	1
2:100652578:C:T	CMC	CMC_SVA_cis	ENSG00000144218	C	-9	1	0.009	C	+	2	100652578	AFF3	1
2:100653047:T:TA	CMC	CMC_SVA_cis	ENSG00000144218	T	-9	1	0.009	NA	NA	2	100653047	AFF3	1
2:100653842:A:G	CMC	CMC_SVA_cis	ENSG00000144218	A	-9	1	0.009	A	+	2	100653842	AFF3	1
2:100654307:A:T	CMC	CMC_SVA_cis	ENSG00000144218	T	-9	1	0.009	T	+	2	100654307	AFF3	1
2:100654482:A:C	CMC	CMC_SVA_cis	ENSG00000144218	A	-9	1	0.009	A	+	2	100654482	AFF3	1
2:100654707:C:G	CMC	CMC_SVA_cis	ENSG00000144218	G	-9	1	0.009	G	+	2	100654707	AFF3	1
2:100654914:A:G	CMC	CMC_SVA_cis	ENSG00000144218	G	-9	1	0.009	G	+	2	100654914	AFF3	1
2:100655130:A:T	CMC	CMC_SVA_cis	ENSG00000144218	A	-9	1	0.009	A	+	2	100655130	AFF3	1
2:100655392:A:G	CMC	CMC_SVA_cis	ENSG00000144218	A	-9	1	0.009	A	+	2	100655392	AFF3	1
2:100658077:A:G	CMC	CMC_SVA_cis	ENSG00000144218	A	-9	1	0.009	A	+	2	100658077	AFF3	1
2:100659389:C:T	CMC	CMC_SVA_cis	ENSG00000144218	T	-9	1	0.009	T	+	2	100659389	AFF3	1
2:100659409:C:T	CMC	CMC_SVA_cis	ENSG00000144218	T	-9	1	0.009	T	+	2	100659409	AFF3	1
2:100659796:A:G	CMC	CMC_SVA_cis	ENSG00000144218	G	-9	1	0.009	G	+	2	100659796	AFF3	1
2:100662010:C:T	CMC	CMC_SVA_cis	ENSG00000144218	C	-9	1	0.009	C	+	2	100662010	AFF3	1
2:100662618:C:T	CMC	CMC_SVA_cis	ENSG00000144218	T	-9	1	0.009	T	+	2	100662618	AFF3	1
2:100663281:A:G	CMC	CMC_SVA_cis	ENSG00000144218	A	-9	1	0.009	A	+	2	100663281	AFF3	1
2:100665274:G:T	CMC	CMC_SVA_cis	ENSG00000144218	G	-9	1	0.009	G	+	2	100665274	AFF3	1
2:100666082:C:G	CMC	CMC_SVA_cis	ENSG00000144218	G	-9	1	0.009	G	+	2	100666082	AFF3	1
2:100667829:A:G	CMC	CMC_SVA_cis	ENSG00000144218	A	-9	1	0.009	A	+	2	100667829	AFF3	1
2:100668699:A:G	CMC	CMC_SVA_cis	ENSG00000144218	A	-9	1	0.009	A	+	2	100668699	AFF3	1
2:100669457:C:T	CMC	CMC_SVA_cis	ENSG00000144218	C	-9	1	0.009	C	+	2	100669457	AFF3	1
2:100669829:A:G	CMC	CMC_SVA_cis	ENSG00000144218	G	-9	1	0.009	G	+	2	100669829	AFF3	1
2:100671449:C:T	CMC	CMC_SVA_cis	ENSG00000144218	C	-9	1	0.009	C	+	2	100671449	AFF3	1
2:100672692:C:T	CMC	CMC_SVA_cis	ENSG00000144218	T	-9	1	0.009	T	+	2	100672692	AFF3	1
2:100672808:C:T	CMC	CMC_SVA_cis	ENSG00000144218	T	-9	1	0.009	T	+	2	100672808	AFF3	1
2:100673501:A:G	CMC	CMC_SVA_cis	ENSG00000144218	G	-9	1	0.009	G	+	2	100673501	AFF3	1
2:100675241:C:G	CMC	CMC_SVA_cis	ENSG00000144218	C	-9	1	0.009	NA	NA	2	100675241	AFF3	1
2:100680279:C:T	CMC	CMC_SVA_cis	ENSG00000144218	T	-9	1	0.009	T	+	2	100680279	AFF3	1
2:100680383:A:C	CMC	CMC_SVA_cis	ENSG00000144218	C	-9	1	0.009	C	+	2	100680383	AFF3	1
2:100684578:A:T	CMC	CMC_SVA_cis	ENSG00000144218	A	-9	1	0.009	A	+	2	100684578	AFF3	1
2:100686173:C:T	CMC	CMC_SVA_cis	ENSG00000144218	T	-9	1	0.009	T	+	2	100686173	AFF3	1
2:100686486:C:T	CMC	CMC_SVA_cis	ENSG00000144218	C	-9	1	0.009	C	+	2	100686486	AFF3	1
2:100686519:C:G	CMC	CMC_SVA_cis	ENSG00000144218	C	-9	1	0.009	C	+	2	100686519	AFF3	1
2:100687335:C:CT	CMC	CMC_SVA_cis	ENSG00000144218	C	-9	1	0.009	NA	NA	2	100687335	AFF3	1
2:100689652:A:T	CMC	CMC_SVA_cis	ENSG00000144218	T	-9	1	0.009	T	+	2	100689652	AFF3	1
2:100690130:A:G	CMC	CMC_SVA_cis	ENSG00000144218	G	-9	1	0.009	G	+	2	100690130	AFF3	1
2:100690616:A:G	CMC	CMC_SVA_cis	ENSG00000144218	A	-9	1	0.009	A	+	2	100690616	AFF3	1
2:100691493:C:T	CMC	CMC_SVA_cis	ENSG00000144218	C	-9	1	0.009	C	+	2	100691493	AFF3	1
2:100692175:C:T	CMC	CMC_SVA_cis	ENSG00000144218	C	-9	1	0.009	C	+	2	100692175	AFF3	1
2:100694091:C:T	CMC	CMC_SVA_cis	ENSG00000144218	C	-9	1	0.009	C	+	2	100694091	AFF3	1
2:100696827:C:T	CMC	CMC_SVA_cis	ENSG00000144218	T	-9	1	0.009	T	+	2	100696827	AFF3	1
2:100697201:C:G	CMC	CMC_SVA_cis	ENSG00000144218	C	-9	1	0.009	C	+	2	100697201	AFF3	1
2:100699507:A:G	CMC	CMC_SVA_cis	ENSG00000144218	A	-9	1	0.009	A	+	2	100699507	AFF3	1
2:100699882:C:T	CMC	CMC_SVA_cis	ENSG00000144218	T	-9	1	0.009	T	+	2	100699882	AFF3	1
2:100704320:C:T	CMC	CMC_SVA_cis	ENSG00000144218	C	-9	1	0.009	NA	NA	2	100704320	AFF3	1
2:100704595:C:CACT	CMC	CMC_SVA_cis	ENSG00000144218	C	-9	1	0.009	NA	NA	2	100704595	AFF3	1
2:100704810:C:T	CMC	CMC_SVA_cis	ENSG00000144218	C	-9	1	0.009	C	+	2	100704810	AFF3	1
2:100709533:C:T	CMC	CMC_SVA_cis	ENSG00000144218	T	-9	1	0.009	NA	NA	2	100709533	AFF3	1
2:100712346:A:G	CMC	CMC_SVA_cis	ENSG00000144218	A	-9	1	0.009	A	+	2	100712346	AFF3	1
2:100715803:A:G	CMC	CMC_SVA_cis	ENSG00000144218	A	-9	1	0.009	A	+	2	100715803	AFF3	1
2:100717725:A:T	CMC	CMC_SVA_cis	ENSG00000144218	A	-9	1	0.009	NA	NA	2	100717725	AFF3	1
2:100726476:C:G	CMC	CMC_SVA_cis	ENSG00000144218	C	-9	1	0.009	C	+	2	100726476	AFF3	1
2:100729293:C:T	CMC	CMC_SVA_cis	ENSG00000144218	C	-9	1	0.009	C	+	2	100729293	AFF3	1
2:100730111:A:C	CMC	CMC_SVA_cis	ENSG00000144218	A	-9	1	0.009	A	+	2	100730111	AFF3	1
2:100732446:C:T	CMC	CMC_SVA_cis	ENSG00000144218	C	-9	1	0.009	C	+	2	100732446	AFF3	1
2:100732845:C:T	CMC	CMC_SVA_cis	ENSG00000144218	T	-9	1	0.009	T	+	2	100732845	AFF3	1
2:100734946:A:C	CMC	CMC_SVA_cis	ENSG00000144218	A	-9	1	0.009	A	+	2	100734946	AFF3	1
2:100735304:C:T	CMC	CMC_SVA_cis	ENSG00000144218	T	-9	1	0.009	NA	NA	2	100735304	AFF3	1
2:100743492:C:G	CMC	CMC_SVA_cis	ENSG00000144218	C	-9	1	0.009	C	+	2	100743492	AFF3	1
2:100744683:G:T	CMC	CMC_SVA_cis	ENSG00000144218	T	-9	1	0.009	NA	NA	2	100744683	AFF3	1
2:100746207:G:T	CMC	CMC_SVA_cis	ENSG00000144218	T	-9	1	0.009	T	+	2	100746207	AFF3	1
2:100746573:C:T	CMC	CMC_SVA_cis	ENSG00000144218	T	-9	1	0.009	T	+	2	100746573	AFF3	1
2:100746642:A:G	CMC	CMC_SVA_cis	ENSG00000144218	G	-9	1	0.009	NA	NA	2	100746642	AFF3	1
2:100746935:A:G	CMC	CMC_SVA_cis	ENSG00000144218	G	-9	1	0.009	NA	NA	2	100746935	AFF3	1
2:100747357:A:G	CMC	CMC_SVA_cis	ENSG00000144218	G	-9	1	0.009	G	+	2	100747357	AFF3	1
2:100749744:A:G	CMC	CMC_SVA_cis	ENSG00000144218	G	-9	1	0.009	G	+	2	100749744	AFF3	1
2:100750218:A:C	CMC	CMC_SVA_cis	ENSG00000144218	C	-9	1	0.009	C	+	2	100750218	AFF3	1
2:100750750:A:C	CMC	CMC_SVA_cis	ENSG00000144218	C	-9	1	0.009	C	+	2	100750750	AFF3	1
2:100751150:C:T	CMC	CMC_SVA_cis	ENSG00000144218	T	-9	1	0.009	T	+	2	100751150	AFF3	1
2:100752497:C:T	CMC	CMC_SVA_cis	ENSG00000144218	T	-9	1	0.009	T	+	2	100752497	AFF3	1
2:100753475:A:G	CMC	CMC_SVA_cis	ENSG00000144218	G	-9	1	0.009	G	+	2	100753475	AFF3	1
2:100753903:A:T	CMC	CMC_SVA_cis	ENSG00000144218	A	-9	1	0.009	A	+	2	100753903	AFF3	1
2:100753963:A:C	CMC	CMC_SVA_cis	ENSG00000144218	A	-9	1	0.009	A	+	2	100753963	AFF3	1
2:100757308:A:C	CMC	CMC_SVA_cis	ENSG00000144218	A	-9	1	0.009	NA	NA	2	100757308	AFF3	1
2:100757881:C:G	CMC	CMC_SVA_cis	ENSG00000144218	G	-9	1	0.009	NA	NA	2	100757881	AFF3	1
2:100759476:C:T	CMC	CMC_SVA_cis	ENSG00000144218	C	-9	1	0.009	C	+	2	100759476	AFF3	1
2:100759810:C:T	CMC	CMC_SVA_cis	ENSG00000144218	T	-9	1	0.009	T	+	2	100759810	AFF3	1
2:100760172:C:T	CMC	CMC_SVA_cis	ENSG00000144218	C	-9	1	0.009	C	+	2	100760172	AFF3	1
2:100761105:C:G	CMC	CMC_SVA_cis	ENSG00000144218	G	-9	1	0.009	G	+	2	100761105	AFF3	1
2:100762169:A:T	CMC	CMC_SVA_cis	ENSG00000144218	A	-9	1	0.009	A	+	2	100762169	AFF3	1
2:100762937:C:G	CMC	CMC_SVA_cis	ENSG00000144218	G	-9	1	0.009	G	+	2	100762937	AFF3	1
2:100766354:C:G	CMC	CMC_SVA_cis	ENSG00000144218	G	-9	1	0.009	G	+	2	100766354	AFF3	1
2:100783653:A:G	CMC	CMC_SVA_cis	ENSG00000144218	A	-9	1	0.009	A	+	2	100783653	AFF3	0
2:100784118:C:T	CMC	CMC_SVA_cis	ENSG00000135945	C	-9	1	0.049	T	-	2	100784118	REV1	0
2:100795329:C:T	CMC	CMC_SVA_cis	ENSG00000144218	C	-9	1	0.009	C	+	2	100795329	AFF3	1
2:100795783:C:T	CMC	CMC_SVA_cis	ENSG00000144218	T	-9	1	0.009	T	+	2	100795783	AFF3	1
2:100795995:A:G	CMC	CMC_SVA_cis	ENSG00000144218	G	-9	1	0.009	G	+	2	100795995	AFF3	1
2:100796182:C:T	CMC	CMC_SVA_cis	ENSG00000144218	C	-9	1	0.009	C	+	2	100796182	AFF3	1
2:100796248:A:C	CMC	CMC_SVA_cis	ENSG00000144218	C	-9	1	0.009	C	+	2	100796248	AFF3	1
2:100796543:G:T	CMC	CMC_SVA_cis	ENSG00000144218	T	-9	1	0.009	T	+	2	100796543	AFF3	1
2:100796598:A:T	CMC	CMC_SVA_cis	ENSG00000144218	T	-9	1	0.009	T	+	2	100796598	AFF3	1
2:100796850:C:T	CMC	CMC_SVA_cis	ENSG00000144218	T	-9	1	0.009	T	+	2	100796850	AFF3	1
2:100797912:A:G	CMC	CMC_SVA_cis	ENSG00000144218	G	-9	1	0.009	G	+	2	100797912	AFF3	1
2:100801959:A:T	CMC	CMC_SVA_cis	ENSG00000144218	A	-9	1	0.009	A	+	2	100801959	AFF3	1
2:100802891:C:T	CMC	CMC_SVA_cis	ENSG00000144218	C	-9	1	0.009	C	+	2	100802891	AFF3	1
2:100803778:C:T	CMC	CMC_SVA_cis	ENSG00000144218	C	-9	1	0.009	C	+	2	100803778	AFF3	1
2:100804992:C:T	CMC	CMC_SVA_cis	ENSG00000144218	C	-9	1	0.009	C	+	2	100804992	AFF3	1
2:100805128:C:T	CMC	CMC_SVA_cis	ENSG00000144218	C	-9	1	0.009	C	+	2	100805128	AFF3	1
2:100805273:A:T	CMC	CMC_SVA_cis	ENSG00000144218	A	-9	1	0.009	A	+	2	100805273	AFF3	1
2:100805996:A:C	CMC	CMC_SVA_cis	ENSG00000115526	A	-9	1	0.049	A	+	2	100805996	CHST10	1
2:100805996:A:C	CMC	CMC_SVA_cis	ENSG00000144218	A	-9	1	0.009	A	+	2	100805996	AFF3	1
2:100806514:C:T	CMC	CMC_SVA_cis	ENSG00000144218	C	-9	1	0.009	C	+	2	100806514	AFF3	1
2:100806588:A:G	CMC	CMC_SVA_cis	ENSG00000115526	A	-9	1	0.049	A	+	2	100806588	CHST10	1
2:100806588:A:G	CMC	CMC_SVA_cis	ENSG00000144218	A	-9	1	0.009	A	+	2	100806588	AFF3	1
2:100806719:A:G	CMC	CMC_SVA_cis	ENSG00000115526	G	-9	1	0.009	NA	NA	2	100806719	CHST10	1
2:100806719:A:G	CMC	CMC_SVA_cis	ENSG00000144218	G	-9	1	0.009	NA	NA	2	100806719	AFF3	1
2:100806940:A:T	CMC	CMC_SVA_cis	ENSG00000144218	A	-9	1	0.009	A	+	2	100806940	AFF3	1
2:100807725:C:T	CMC	CMC_SVA_cis	ENSG00000115526	C	-9	1	0.009	NA	NA	2	100807725	CHST10	1
2:100807725:C:T	CMC	CMC_SVA_cis	ENSG00000144218	C	-9	1	0.009	NA	NA	2	100807725	AFF3	1
2:100810188:C:T	CMC	CMC_SVA_cis	ENSG00000115526	C	-9	1	0.009	NA	NA	2	100810188	CHST10	1
2:100810188:C:T	CMC	CMC_SVA_cis	ENSG00000144218	C	-9	1	0.009	NA	NA	2	100810188	AFF3	1
2:100811903:A:C	CMC	CMC_SVA_cis	ENSG00000144218	C	-9	1	0.009	C	+	2	100811903	AFF3	1
2:100811970:C:T	CMC	CMC_SVA_cis	ENSG00000115526	T	-9	1	0.009	NA	NA	2	100811970	CHST10	1
2:100811970:C:T	CMC	CMC_SVA_cis	ENSG00000144218	T	-9	1	0.009	NA	NA	2	100811970	AFF3	1
2:100813327:A:G	CMC	CMC_SVA_cis	ENSG00000115526	A	-9	1	0.009	NA	NA	2	100813327	CHST10	1
2:100813327:A:G	CMC	CMC_SVA_cis	ENSG00000144218	A	-9	1	0.009	NA	NA	2	100813327	AFF3	1
2:100813331:C:T	CMC	CMC_SVA_cis	ENSG00000144218	C	-9	1	0.009	NA	NA	2	100813331	AFF3	1
2:100813499:G:T	CMC	CMC_SVA_cis	ENSG00000144218	G	-9	1	0.009	G	+	2	100813499	AFF3	1
2:100814087:A:C	CMC	CMC_SVA_cis	ENSG00000115526	C	-9	1	0.009	NA	NA	2	100814087	CHST10	1
2:100814087:A:C	CMC	CMC_SVA_cis	ENSG00000144218	C	-9	1	0.009	NA	NA	2	100814087	AFF3	1
2:100814893:C:T	CMC	CMC_SVA_cis	ENSG00000144218	T	-9	1	0.009	T	+	2	100814893	AFF3	1
2:100814917:C:T	CMC	CMC_SVA_cis	ENSG00000115526	C	-9	1	0.009	NA	NA	2	100814917	CHST10	1
2:100814917:C:T	CMC	CMC_SVA_cis	ENSG00000144218	C	-9	1	0.009	NA	NA	2	100814917	AFF3	1
2:100817619:G:T	CMC	CMC_SVA_cis	ENSG00000115526	G	-9	1	0.009	NA	NA	2	100817619	CHST10	1
2:100817619:G:T	CMC	CMC_SVA_cis	ENSG00000144218	G	-9	1	0.009	NA	NA	2	100817619	AFF3	1
2:100817933:C:T	CMC	CMC_SVA_cis	ENSG00000115526	C	-9	1	0.009	NA	NA	2	100817933	CHST10	1
2:100817933:C:T	CMC	CMC_SVA_cis	ENSG00000144218	C	-9	1	0.009	NA	NA	2	100817933	AFF3	1
2:100818479:C:T	CMC	CMC_SVA_cis	ENSG00000115526	T	-9	1	0.009	NA	NA	2	100818479	CHST10	1
2:100818479:C:T	CMC	CMC_SVA_cis	ENSG00000144218	T	-9	1	0.009	NA	NA	2	100818479	AFF3	1
2:100820421:A:G	CMC	CMC_SVA_cis	ENSG00000115526	G	-9	1	0.009	NA	NA	2	100820421	CHST10	1
2:100820421:A:G	CMC	CMC_SVA_cis	ENSG00000144218	G	-9	1	0.009	NA	NA	2	100820421	AFF3	1
2:100820431:A:G	CMC	CMC_SVA_cis	ENSG00000115526	G	-9	1	0.009	NA	NA	2	100820431	CHST10	1
2:100820431:A:G	CMC	CMC_SVA_cis	ENSG00000144218	G	-9	1	0.009	NA	NA	2	100820431	AFF3	1
2:100821545:C:T	CMC	CMC_SVA_cis	ENSG00000115526	C	-9	1	0.009	NA	NA	2	100821545	CHST10	1
2:100821545:C:T	CMC	CMC_SVA_cis	ENSG00000144218	C	-9	1	0.009	NA	NA	2	100821545	AFF3	1
2:100821548:A:C	CMC	CMC_SVA_cis	ENSG00000115526	A	-9	1	0.009	NA	NA	2	100821548	CHST10	1
2:100821548:A:C	CMC	CMC_SVA_cis	ENSG00000144218	A	-9	1	0.009	NA	NA	2	100821548	AFF3	1
2:100824104:A:G	CMC	CMC_SVA_cis	ENSG00000115526	A	-9	1	0.009	NA	NA	2	100824104	CHST10	1
2:100824104:A:G	CMC	CMC_SVA_cis	ENSG00000144218	A	-9	1	0.009	NA	NA	2	100824104	AFF3	1
2:100824595:A:G	CMC	CMC_SVA_cis	ENSG00000115526	G	-9	1	0.009	NA	NA	2	100824595	CHST10	1
2:100824595:A:G	CMC	CMC_SVA_cis	ENSG00000144218	G	-9	1	0.009	NA	NA	2	100824595	AFF3	1
2:100825367:C:T	CMC	CMC_SVA_cis	ENSG00000144218	T	-9	1	0.009	NA	NA	2	100825367	AFF3	1
2:100825864:C:T	CMC	CMC_SVA_cis	ENSG00000115526	T	-9	1	0.009	NA	NA	2	100825864	CHST10	1
2:100825864:C:T	CMC	CMC_SVA_cis	ENSG00000144218	T	-9	1	0.009	NA	NA	2	100825864	AFF3	1
2:100826098:G:T	CMC	CMC_SVA_cis	ENSG00000115526	T	-9	1	0.009	NA	NA	2	100826098	CHST10	1
2:100826098:G:T	CMC	CMC_SVA_cis	ENSG00000144218	T	-9	1	0.009	NA	NA	2	100826098	AFF3	1
2:100826165:A:T	CMC	CMC_SVA_cis	ENSG00000115526	A	-9	1	0.009	NA	NA	2	100826165	CHST10	1
2:100826165:A:T	CMC	CMC_SVA_cis	ENSG00000144218	A	-9	1	0.009	NA	NA	2	100826165	AFF3	1
2:100826429:A:G	CMC	CMC_SVA_cis	ENSG00000115526	G	-9	1	0.009	NA	NA	2	100826429	CHST10	1
2:100826429:A:G	CMC	CMC_SVA_cis	ENSG00000144218	G	-9	1	0.009	NA	NA	2	100826429	AFF3	1
2:100826871:A:C	CMC	CMC_SVA_cis	ENSG00000115526	A	-9	1	0.009	NA	NA	2	100826871	CHST10	1
2:100826871:A:C	CMC	CMC_SVA_cis	ENSG00000144218	A	-9	1	0.009	NA	NA	2	100826871	AFF3	1
2:100827216:A:G	CMC	CMC_SVA_cis	ENSG00000115526	A	-9	1	0.009	NA	NA	2	100827216	CHST10	1
2:100827216:A:G	CMC	CMC_SVA_cis	ENSG00000144218	A	-9	1	0.009	NA	NA	2	100827216	AFF3	1
2:100827340:C:T	CMC	CMC_SVA_cis	ENSG00000115526	T	-9	1	0.009	NA	NA	2	100827340	CHST10	1
2:100827340:C:T	CMC	CMC_SVA_cis	ENSG00000144218	T	-9	1	0.009	NA	NA	2	100827340	AFF3	1
2:100827718:A:C	CMC	CMC_SVA_cis	ENSG00000115526	A	-9	1	0.049	NA	NA	2	100827718	CHST10	1
2:100827718:A:C	CMC	CMC_SVA_cis	ENSG00000144218	A	-9	1	0.009	NA	NA	2	100827718	AFF3	1
2:100827720:G:T	CMC	CMC_SVA_cis	ENSG00000144218	G	-9	1	0.009	NA	NA	2	100827720	AFF3	1
2:100827753:C:T	CMC	CMC_SVA_cis	ENSG00000115526	C	-9	1	0.009	NA	NA	2	100827753	CHST10	1
2:100827753:C:T	CMC	CMC_SVA_cis	ENSG00000144218	C	-9	1	0.009	NA	NA	2	100827753	AFF3	1
2:100827907:A:C	CMC	CMC_SVA_cis	ENSG00000115526	A	-9	1	0.009	NA	NA	2	100827907	CHST10	1
2:100827907:A:C	CMC	CMC_SVA_cis	ENSG00000144218	A	-9	1	0.009	NA	NA	2	100827907	AFF3	1
2:100830040:C:T	CMC	CMC_SVA_cis	ENSG00000115526	C	-9	1	0.009	NA	NA	2	100830040	CHST10	1
2:100830040:C:T	CMC	CMC_SVA_cis	ENSG00000144218	C	-9	1	0.009	NA	NA	2	100830040	AFF3	1
2:100830348:C:T	CMC	CMC_SVA_cis	ENSG00000144218	C	-9	1	0.009	NA	NA	2	100830348	AFF3	1
2:100832155:A:G	CMC	CMC_SVA_cis	ENSG00000144218	A	-9	1	0.009	A	+	2	100832155	AFF3	1
2:100832182:C:T	CMC	CMC_SVA_cis	ENSG00000115526	T	-9	1	0.009	NA	NA	2	100832182	CHST10	1
2:100832182:C:T	CMC	CMC_SVA_cis	ENSG00000144218	T	-9	1	0.009	NA	NA	2	100832182	AFF3	1
2:100832218:A:C	CMC	CMC_SVA_cis	ENSG00000144218	C	-9	1	0.009	NA	NA	2	100832218	AFF3	1
2:100832269:C:T	CMC	CMC_SVA_cis	ENSG00000115526	T	-9	1	0.009	NA	NA	2	100832269	CHST10	1
2:100832269:C:T	CMC	CMC_SVA_cis	ENSG00000144218	T	-9	1	0.009	NA	NA	2	100832269	AFF3	1
2:100832656:C:T	CMC	CMC_SVA_cis	ENSG00000115526	C	-9	1	0.009	NA	NA	2	100832656	CHST10	1
2:100832656:C:T	CMC	CMC_SVA_cis	ENSG00000144218	C	-9	1	0.009	NA	NA	2	100832656	AFF3	1
2:100833058:C:T	CMC	CMC_SVA_cis	ENSG00000115526	C	-9	1	0.009	NA	NA	2	100833058	CHST10	1
2:100833058:C:T	CMC	CMC_SVA_cis	ENSG00000144218	C	-9	1	0.009	NA	NA	2	100833058	AFF3	1
2:100833913:A:G	CMC	CMC_SVA_cis	ENSG00000115526	A	-9	1	0.009	NA	NA	2	100833913	CHST10	1
2:100833913:A:G	CMC	CMC_SVA_cis	ENSG00000144218	A	-9	1	0.009	NA	NA	2	100833913	AFF3	1
2:100834217:A:T	CMC	CMC_SVA_cis	ENSG00000144218	A	-9	1	0.009	A	+	2	100834217	AFF3	1
2:100834546:C:T	CMC	CMC_SVA_cis	ENSG00000115526	T	-9	1	0.009	NA	NA	2	100834546	CHST10	1
2:100834546:C:T	CMC	CMC_SVA_cis	ENSG00000144218	T	-9	1	0.009	NA	NA	2	100834546	AFF3	1
2:100834777:C:T	CMC	CMC_SVA_cis	ENSG00000115526	C	-9	1	0.009	NA	NA	2	100834777	CHST10	1
2:100834777:C:T	CMC	CMC_SVA_cis	ENSG00000144218	C	-9	1	0.009	NA	NA	2	100834777	AFF3	1
2:100835032:C:T	CMC	CMC_SVA_cis	ENSG00000115526	T	-9	1	0.009	NA	NA	2	100835032	CHST10	1
2:100835032:C:T	CMC	CMC_SVA_cis	ENSG00000144218	T	-9	1	0.009	NA	NA	2	100835032	AFF3	1
2:100835734:A:G	CMC	CMC_SVA_cis	ENSG00000144218	G	-9	1	0.009	G	+	2	100835734	AFF3	1
2:100836060:C:T	CMC	CMC_SVA_cis	ENSG00000115526	T	-9	1	0.009	NA	NA	2	100836060	CHST10	1
2:100836060:C:T	CMC	CMC_SVA_cis	ENSG00000144218	T	-9	1	0.009	NA	NA	2	100836060	AFF3	1
2:100836106:C:T	CMC	CMC_SVA_cis	ENSG00000115526	T	-9	1	0.009	NA	NA	2	100836106	CHST10	1
2:100836106:C:T	CMC	CMC_SVA_cis	ENSG00000144218	T	-9	1	0.009	NA	NA	2	100836106	AFF3	1
2:100836885:C:T	CMC	CMC_SVA_cis	ENSG00000115526	C	-9	1	0.009	NA	NA	2	100836885	CHST10	1
2:100836885:C:T	CMC	CMC_SVA_cis	ENSG00000144218	C	-9	1	0.009	NA	NA	2	100836885	AFF3	1
2:100837126:G:T	CMC	CMC_SVA_cis	ENSG00000115526	T	-9	1	0.009	NA	NA	2	100837126	CHST10	1
2:100837126:G:T	CMC	CMC_SVA_cis	ENSG00000144218	T	-9	1	0.009	NA	NA	2	100837126	AFF3	1
2:100837567:C:T	CMC	CMC_SVA_cis	ENSG00000144218	C	-9	1	0.009	C	+	2	100837567	AFF3	1
2:100838157:C:T	CMC	CMC_SVA_cis	ENSG00000115526	T	-9	1	0.009	NA	NA	2	100838157	CHST10	1
2:100838157:C:T	CMC	CMC_SVA_cis	ENSG00000144218	T	-9	1	0.009	NA	NA	2	100838157	AFF3	1
2:100838455:C:T	CMC	CMC_SVA_cis	ENSG00000115526	C	-9	1	0.009	NA	NA	2	100838455	CHST10	1
2:100838455:C:T	CMC	CMC_SVA_cis	ENSG00000144218	C	-9	1	0.009	NA	NA	2	100838455	AFF3	1
2:100839430:A:G	CMC	CMC_SVA_cis	ENSG00000115526	G	-9	1	0.009	NA	NA	2	100839430	CHST10	1
2:100839430:A:G	CMC	CMC_SVA_cis	ENSG00000144218	G	-9	1	0.009	NA	NA	2	100839430	AFF3	1
2:100841235:A:G	CMC	CMC_SVA_cis	ENSG00000115526	A	-9	1	0.009	NA	NA	2	100841235	CHST10	1
2:100841235:A:G	CMC	CMC_SVA_cis	ENSG00000144218	A	-9	1	0.009	NA	NA	2	100841235	AFF3	1
2:100842638:C:T	CMC	CMC_SVA_cis	ENSG00000115526	T	-9	1	0.049	NA	NA	2	100842638	CHST10	1
2:100842638:C:T	CMC	CMC_SVA_cis	ENSG00000144218	T	-9	1	0.009	NA	NA	2	100842638	AFF3	1
2:100849341:A:G	CMC	CMC_SVA_cis	ENSG00000115526	G	-9	1	0.049	NA	NA	2	100849341	CHST10	1
2:100849341:A:G	CMC	CMC_SVA_cis	ENSG00000144218	G	-9	1	0.009	NA	NA	2	100849341	AFF3	1
2:100852734:C:T	CMC	CMC_SVA_cis	ENSG00000115526	T	-9	1	0.049	NA	NA	2	100852734	CHST10	1
2:100852734:C:T	CMC	CMC_SVA_cis	ENSG00000144218	T	-9	1	0.009	NA	NA	2	100852734	AFF3	1
2:100853116:C:T	CMC	CMC_SVA_cis	ENSG00000115526	T	-9	1	0.049	NA	NA	2	100853116	CHST10	1
2:100853116:C:T	CMC	CMC_SVA_cis	ENSG00000144218	T	-9	1	0.009	NA	NA	2	100853116	AFF3	1
2:100853267:A:G	CMC	CMC_SVA_cis	ENSG00000115526	A	-9	1	0.049	NA	NA	2	100853267	CHST10	1
2:100853267:A:G	CMC	CMC_SVA_cis	ENSG00000144218	A	-9	1	0.009	NA	NA	2	100853267	AFF3	1
2:100853933:G:GA	CMC	CMC_SVA_cis	ENSG00000115526	G	-9	1	0.049	NA	NA	2	100853933	CHST10	1
2:100853933:G:GA	CMC	CMC_SVA_cis	ENSG00000144218	G	-9	1	0.009	NA	NA	2	100853933	AFF3	1
2:100854336:C:T	CMC	CMC_SVA_cis	ENSG00000115526	T	-9	1	0.049	NA	NA	2	100854336	CHST10	1
2:100854336:C:T	CMC	CMC_SVA_cis	ENSG00000144218	T	-9	1	0.009	NA	NA	2	100854336	AFF3	1
2:100857017:A:G	CMC	CMC_SVA_cis	ENSG00000144218	A	-9	1	0.009	A	+	2	100857017	AFF3	1
2:100857984:C:T	CMC	CMC_SVA_cis	ENSG00000115526	C	-9	1	0.049	NA	NA	2	100857984	CHST10	1
2:100857984:C:T	CMC	CMC_SVA_cis	ENSG00000144218	C	-9	1	0.009	NA	NA	2	100857984	AFF3	1
2:100858122:A:G	CMC	CMC_SVA_cis	ENSG00000115526	G	-9	1	0.049	NA	NA	2	100858122	CHST10	1
2:100858122:A:G	CMC	CMC_SVA_cis	ENSG00000144218	G	-9	1	0.009	NA	NA	2	100858122	AFF3	1
2:100864646:A:T	CMC	CMC_SVA_cis	ENSG00000115526	A	-9	1	0.049	NA	NA	2	100864646	CHST10	1
2:100864646:A:T	CMC	CMC_SVA_cis	ENSG00000144218	A	-9	1	0.009	NA	NA	2	100864646	AFF3	1
2:100865406:C:T	CMC	CMC_SVA_cis	ENSG00000115526	T	-9	1	0.049	NA	NA	2	100865406	CHST10	1
2:100865406:C:T	CMC	CMC_SVA_cis	ENSG00000144218	T	-9	1	0.009	NA	NA	2	100865406	AFF3	1
2:100867308:A:G	CMC	CMC_SVA_cis	ENSG00000115526	A	-9	1	0.049	NA	NA	2	100867308	CHST10	1
2:100867308:A:G	CMC	CMC_SVA_cis	ENSG00000144218	A	-9	1	0.009	NA	NA	2	100867308	AFF3	1
2:100869702:C:T	CMC	CMC_SVA_cis	ENSG00000115526	T	-9	1	0.049	NA	NA	2	100869702	CHST10	1
2:100869702:C:T	CMC	CMC_SVA_cis	ENSG00000144218	T	-9	1	0.009	NA	NA	2	100869702	AFF3	1
2:100871186:A:G	CMC	CMC_SVA_cis	ENSG00000115526	G	-9	1	0.049	NA	NA	2	100871186	CHST10	1
2:100871186:A:G	CMC	CMC_SVA_cis	ENSG00000144218	G	-9	1	0.009	NA	NA	2	100871186	AFF3	1
2:100871189:A:C	CMC	CMC_SVA_cis	ENSG00000115526	C	-9	1	0.049	NA	NA	2	100871189	CHST10	1
2:100871189:A:C	CMC	CMC_SVA_cis	ENSG00000144218	C	-9	1	0.009	NA	NA	2	100871189	AFF3	1
2:100871361:C:T	CMC	CMC_SVA_cis	ENSG00000115526	C	-9	1	0.049	C	+	2	100871361	CHST10	1
2:100871361:C:T	CMC	CMC_SVA_cis	ENSG00000144218	C	-9	1	0.009	C	+	2	100871361	AFF3	1
2:100876111:C:T	CMC	CMC_SVA_cis	ENSG00000115526	T	-9	1	0.009	T	+	2	100876111	CHST10	1
2:100876628:C:G	CMC	CMC_SVA_cis	ENSG00000115526	G	-9	1	0.009	G	+	2	100876628	CHST10	1
2:100876629:A:T	CMC	CMC_SVA_cis	ENSG00000115526	A	-9	1	0.009	A	+	2	100876629	CHST10	1
2:100876789:A:G	CMC	CMC_SVA_cis	ENSG00000115526	A	-9	1	0.009	A	+	2	100876789	CHST10	1
2:100877370:C:T	CMC	CMC_SVA_cis	ENSG00000115526	C	-9	1	0.009	C	+	2	100877370	CHST10	1
2:100878122:C:T	CMC	CMC_SVA_cis	ENSG00000115526	T	-9	1	0.009	T	+	2	100878122	CHST10	1
2:100880058:A:T	CMC	CMC_SVA_cis	ENSG00000115526	T	-9	1	0.009	T	+	2	100880058	CHST10	1
2:100884117:G:T	CMC	CMC_SVA_cis	ENSG00000115526	T	-9	1	0.009	T	+	2	100884117	CHST10	1
2:100892018:A:G	CMC	CMC_SVA_cis	ENSG00000115526	A	-9	1	0.049	A	+	2	100892018	CHST10	1
2:100892516:C:T	CMC	CMC_SVA_cis	ENSG00000115526	T	-9	1	0.049	T	+	2	100892516	CHST10	1
2:100893113:A:C	CMC	CMC_SVA_cis	ENSG00000115526	A	-9	1	0.049	A	+	2	100893113	CHST10	1
2:100894114:C:G	CMC	CMC_SVA_cis	ENSG00000115526	G	-9	1	0.049	NA	NA	2	100894114	CHST10	1
2:100894115:C:T	CMC	CMC_SVA_cis	ENSG00000115526	C	-9	1	0.049	C	+	2	100894115	CHST10	1
2:100894491:A:C	CMC	CMC_SVA_cis	ENSG00000115526	A	-9	1	0.009	A	+	2	100894491	CHST10	1
2:100894802:C:G	CMC	CMC_SVA_cis	ENSG00000115526	G	-9	1	0.009	G	+	2	100894802	CHST10	1
2:100894887:C:T	CMC	CMC_SVA_cis	ENSG00000115526	T	-9	1	0.009	T	+	2	100894887	CHST10	1
2:100895081:A:G	CMC	CMC_SVA_cis	ENSG00000115526	A	-9	1	0.049	A	+	2	100895081	CHST10	1
2:100895872:A:G	CMC	CMC_SVA_cis	ENSG00000115526	A	-9	1	0.009	A	+	2	100895872	CHST10	1
2:100896110:C:T	CMC	CMC_SVA_cis	ENSG00000115526	C	-9	1	0.009	C	+	2	100896110	CHST10	1
2:100896112:C:T	CMC	CMC_SVA_cis	ENSG00000115526	T	-9	1	0.009	T	+	2	100896112	CHST10	1
2:100896242:A:G	CMC	CMC_SVA_cis	ENSG00000115526	G	-9	1	0.009	G	+	2	100896242	CHST10	1
2:100896311:G:T	CMC	CMC_SVA_cis	ENSG00000115526	T	-9	1	0.009	T	+	2	100896311	CHST10	1
2:100896376:C:G	CMC	CMC_SVA_cis	ENSG00000115526	C	-9	1	0.009	C	+	2	100896376	CHST10	1
2:100896415:C:T	CMC	CMC_SVA_cis	ENSG00000115526	T	-9	1	0.009	T	+	2	100896415	CHST10	1
2:100896512:A:G	CMC	CMC_SVA_cis	ENSG00000115526	A	-9	1	0.009	A	+	2	100896512	CHST10	1
2:100896964:A:G	CMC	CMC_SVA_cis	ENSG00000115526	G	-9	1	0.009	G	+	2	100896964	CHST10	1
2:100896966:A:G	CMC	CMC_SVA_cis	ENSG00000115526	A	-9	1	0.049	A	+	2	100896966	CHST10	1
2:100897008:C:T	CMC	CMC_SVA_cis	ENSG00000115526	T	-9	1	0.009	T	+	2	100897008	CHST10	1
2:100897112:A:G	CMC	CMC_SVA_cis	ENSG00000115526	A	-9	1	0.009	A	+	2	100897112	CHST10	1
2:100897214:A:G	CMC	CMC_SVA_cis	ENSG00000115526	A	-9	1	0.009	A	+	2	100897214	CHST10	1
2:100897351:A:T	CMC	CMC_SVA_cis	ENSG00000115526	A	-9	1	0.009	A	+	2	100897351	CHST10	1
2:100897573:A:G	CMC	CMC_SVA_cis	ENSG00000115526	A	-9	1	0.009	A	+	2	100897573	CHST10	1
2:100897674:A:T	CMC	CMC_SVA_cis	ENSG00000115526	A	-9	1	0.049	A	+	2	100897674	CHST10	1
2:100897739:G:GTTTT	CMC	CMC_SVA_cis	ENSG00000115526	G	-9	1	0.009	NA	NA	2	100897739	CHST10	1
2:100898634:G:T	CMC	CMC_SVA_cis	ENSG00000115526	T	-9	1	0.009	T	+	2	100898634	CHST10	1
2:100899254:G:GACTGAGTTTTATCT	CMC	CMC_SVA_cis	ENSG00000115526	GACTGAGTTTTATCT	-9	1	0.009	NA	NA	2	100899254	CHST10	1
2:100899328:T:TA	CMC	CMC_SVA_cis	ENSG00000115526	TA	-9	1	0.009	NA	NA	2	100899328	CHST10	1
2:100899665:A:G	CMC	CMC_SVA_cis	ENSG00000115526	A	-9	1	0.009	A	+	2	100899665	CHST10	1
2:100899676:C:T	CMC	CMC_SVA_cis	ENSG00000115526	C	-9	1	0.009	C	+	2	100899676	CHST10	1
2:100900304:C:T	CMC	CMC_SVA_cis	ENSG00000115526	C	-9	1	0.009	C	+	2	100900304	CHST10	1
2:100900406:A:G	CMC	CMC_SVA_cis	ENSG00000115526	A	-9	1	0.009	A	+	2	100900406	CHST10	1
2:100901557:C:T	CMC	CMC_SVA_cis	ENSG00000115526	T	-9	1	0.009	T	+	2	100901557	CHST10	1
2:100901661:A:G	CMC	CMC_SVA_cis	ENSG00000115526	A	-9	1	0.009	A	+	2	100901661	CHST10	1
2:100902032:C:T	CMC	CMC_SVA_cis	ENSG00000115526	T	-9	1	0.009	T	+	2	100902032	CHST10	1
2:100902166:A:G	CMC	CMC_SVA_cis	ENSG00000115526	A	-9	1	0.009	A	+	2	100902166	CHST10	1
2:100903008:C:G	CMC	CMC_SVA_cis	ENSG00000115526	G	-9	1	0.009	G	+	2	100903008	CHST10	1
2:100905101:A:C	CMC	CMC_SVA_cis	ENSG00000115526	C	-9	1	0.009	C	+	2	100905101	CHST10	1
2:100905274:A:C	CMC	CMC_SVA_cis	ENSG00000115526	A	-9	1	0.009	A	+	2	100905274	CHST10	1
2:100905637:C:CCAT	CMC	CMC_SVA_cis	ENSG00000115526	C	-9	1	0.009	NA	NA	2	100905637	CHST10	1
2:100905828:A:G	CMC	CMC_SVA_cis	ENSG00000115526	G	-9	1	0.009	G	+	2	100905828	CHST10	1
2:100906061:C:T	CMC	CMC_SVA_cis	ENSG00000115526	C	-9	1	0.009	NA	NA	2	100906061	CHST10	1
2:100906064:A:AT	CMC	CMC_SVA_cis	ENSG00000115526	AT	-9	1	0.009	NA	NA	2	100906064	CHST10	1
2:100906084:C:G	CMC	CMC_SVA_cis	ENSG00000115526	C	-9	1	0.009	C	+	2	100906084	CHST10	1
2:100906323:A:G	CMC	CMC_SVA_cis	ENSG00000115526	G	-9	1	0.009	G	+	2	100906323	CHST10	1
2:100906331:C:T	CMC	CMC_SVA_cis	ENSG00000115526	C	-9	1	0.009	C	+	2	100906331	CHST10	1
2:100907351:A:G	CMC	CMC_SVA_cis	ENSG00000115526	G	-9	1	0.009	G	+	2	100907351	CHST10	1
2:100907598:A:G	CMC	CMC_SVA_cis	ENSG00000115526	G	-9	1	0.009	G	+	2	100907598	CHST10	1
2:100908634:A:C	CMC	CMC_SVA_cis	ENSG00000115526	C	-9	1	0.009	C	+	2	100908634	CHST10	1
2:100911582:G:T	CMC	CMC_SVA_cis	ENSG00000115526	T	-9	1	0.009	T	+	2	100911582	CHST10	1
2:100912463:A:G	CMC	CMC_SVA_cis	ENSG00000115526	G	-9	1	0.009	G	+	2	100912463	CHST10	1
2:100913361:C:T	CMC	CMC_SVA_cis	ENSG00000115526	C	-9	1	0.009	C	+	2	100913361	CHST10	1
2:100913735:C:T	CMC	CMC_SVA_cis	ENSG00000115526	C	-9	1	0.009	C	+	2	100913735	CHST10	1
2:100915629:C:T	CMC	CMC_SVA_cis	ENSG00000115526	C	-9	1	0.009	C	+	2	100915629	CHST10	1
2:100915772:A:G	CMC	CMC_SVA_cis	ENSG00000115526	G	-9	1	0.009	G	+	2	100915772	CHST10	1
2:100916051:C:T	CMC	CMC_SVA_cis	ENSG00000115526	C	-9	1	0.009	C	+	2	100916051	CHST10	1
2:100916306:A:G	CMC	CMC_SVA_cis	ENSG00000115526	G	-9	1	0.009	G	+	2	100916306	CHST10	1
2:100916315:A:G	CMC	CMC_SVA_cis	ENSG00000115526	G	-9	1	0.009	G	+	2	100916315	CHST10	1
2:100916615:A:ATCTG	CMC	CMC_SVA_cis	ENSG00000115526	A	-9	1	0.009	NA	NA	2	100916615	CHST10	1
2:100917109:C:T	CMC	CMC_SVA_cis	ENSG00000115526	T	-9	1	0.009	T	+	2	100917109	CHST10	1
2:100917739:A:C	CMC	CMC_SVA_cis	ENSG00000115526	A	-9	1	0.009	A	+	2	100917739	CHST10	1
2:100917961:C:T	CMC	CMC_SVA_cis	ENSG00000115526	C	-9	1	0.009	C	+	2	100917961	CHST10	1
2:100918363:A:G	CMC	CMC_SVA_cis	ENSG00000115526	A	-9	1	0.009	A	+	2	100918363	CHST10	1
2:100919012:C:G	CMC	CMC_SVA_cis	ENSG00000115526	G	-9	1	0.009	G	+	2	100919012	CHST10	1
2:100919735:A:G	CMC	CMC_SVA_cis	ENSG00000115526	A	-9	1	0.009	A	+	2	100919735	CHST10	1
2:100919888:A:C	CMC	CMC_SVA_cis	ENSG00000115526	C	-9	1	0.009	C	+	2	100919888	CHST10	1
2:100920451:C:T	CMC	CMC_SVA_cis	ENSG00000115526	C	-9	1	0.009	C	+	2	100920451	CHST10	1
2:100920667:C:T	CMC	CMC_SVA_cis	ENSG00000115526	T	-9	1	0.009	T	+	2	100920667	CHST10	1
2:100920705:C:T	CMC	CMC_SVA_cis	ENSG00000115526	T	-9	1	0.009	T	+	2	100920705	CHST10	1
2:100920774:C:CTAATTTTT	CMC	CMC_SVA_cis	ENSG00000115526	CTAATTTTT	-9	1	0.009	NA	NA	2	100920774	CHST10	1
2:100921125:A:G	CMC	CMC_SVA_cis	ENSG00000115526	A	-9	1	0.009	A	+	2	100921125	CHST10	1
2:100921136:A:C	CMC	CMC_SVA_cis	ENSG00000115526	A	-9	1	0.009	NA	NA	2	100921136	CHST10	1
2:100921776:A:T	CMC	CMC_SVA_cis	ENSG00000115526	A	-9	1	0.009	A	+	2	100921776	CHST10	1
2:100922313:C:T	CMC	CMC_SVA_cis	ENSG00000115526	C	-9	1	0.009	C	+	2	100922313	CHST10	1
2:100922390:A:G	CMC	CMC_SVA_cis	ENSG00000115526	A	-9	1	0.009	A	+	2	100922390	CHST10	1
2:100922594:G:T	CMC	CMC_SVA_cis	ENSG00000115526	G	-9	1	0.009	G	+	2	100922594	CHST10	1
2:100922830:C:T	CMC	CMC_SVA_cis	ENSG00000115526	T	-9	1	0.009	T	+	2	100922830	CHST10	1
2:100923456:C:T	CMC	CMC_SVA_cis	ENSG00000115526	T	-9	1	0.009	T	+	2	100923456	CHST10	1
2:100923641:C:G	CMC	CMC_SVA_cis	ENSG00000115526	C	-9	1	0.009	C	+	2	100923641	CHST10	1
2:100924029:A:G	CMC	CMC_SVA_cis	ENSG00000115526	A	-9	1	0.009	A	+	2	100924029	CHST10	1
2:100924065:A:C	CMC	CMC_SVA_cis	ENSG00000115526	A	-9	1	0.009	A	+	2	100924065	CHST10	1
2:100924129:C:T	CMC	CMC_SVA_cis	ENSG00000115526	C	-9	1	0.009	C	+	2	100924129	CHST10	1
2:100924321:G:T	CMC	CMC_SVA_cis	ENSG00000115526	G	-9	1	0.009	G	+	2	100924321	CHST10	1
2:100924404:C:CT	CMC	CMC_SVA_cis	ENSG00000115526	CT	-9	1	0.009	NA	NA	2	100924404	CHST10	1
2:100924559:C:T	CMC	CMC_SVA_cis	ENSG00000115526	C	-9	1	0.009	C	+	2	100924559	CHST10	1
2:100924597:C:T	CMC	CMC_SVA_cis	ENSG00000115526	C	-9	1	0.009	C	+	2	100924597	CHST10	1
2:100924655:A:C	CMC	CMC_SVA_cis	ENSG00000115526	A	-9	1	0.009	A	+	2	100924655	CHST10	1
2:100924690:G:GGT	CMC	CMC_SVA_cis	ENSG00000115526	G	-9	1	0.009	NA	NA	2	100924690	CHST10	1
2:100924761:A:G	CMC	CMC_SVA_cis	ENSG00000115526	G	-9	1	0.009	G	+	2	100924761	CHST10	1
2:100925106:A:T	CMC	CMC_SVA_cis	ENSG00000115526	T	-9	1	0.009	T	+	2	100925106	CHST10	1
2:100925303:A:AT	CMC	CMC_SVA_cis	ENSG00000115526	A	-9	1	0.009	NA	NA	2	100925303	CHST10	1
2:100925340:A:G	CMC	CMC_SVA_cis	ENSG00000115526	G	-9	1	0.009	G	+	2	100925340	CHST10	1
2:100925399:C:T	CMC	CMC_SVA_cis	ENSG00000115526	C	-9	1	0.009	C	+	2	100925399	CHST10	1
2:100925439:A:G	CMC	CMC_SVA_cis	ENSG00000115526	A	-9	1	0.009	A	+	2	100925439	CHST10	1
2:100925803:A:G	CMC	CMC_SVA_cis	ENSG00000115526	G	-9	1	0.009	G	+	2	100925803	CHST10	1
2:100925934:A:C	CMC	CMC_SVA_cis	ENSG00000115526	A	-9	1	0.009	A	+	2	100925934	CHST10	1
2:100926623:C:CT	CMC	CMC_SVA_cis	ENSG00000115526	CT	-9	1	0.009	NA	NA	2	100926623	CHST10	1
2:100927131:G:T	CMC	CMC_SVA_cis	ENSG00000115526	G	-9	1	0.009	G	+	2	100927131	CHST10	1
2:100927375:C:T	CMC	CMC_SVA_cis	ENSG00000115526	C	-9	1	0.009	C	+	2	100927375	CHST10	1
2:100927910:A:C	CMC	CMC_SVA_cis	ENSG00000115526	C	-9	1	0.009	C	+	2	100927910	CHST10	1
2:100928337:C:T	CMC	CMC_SVA_cis	ENSG00000115526	C	-9	1	0.009	C	+	2	100928337	CHST10	1
2:100928393:A:G	CMC	CMC_SVA_cis	ENSG00000115526	G	-9	1	0.009	G	+	2	100928393	CHST10	1
2:100929072:C:G	CMC	CMC_SVA_cis	ENSG00000115526	G	-9	1	0.009	G	+	2	100929072	CHST10	1
2:100929526:A:T	CMC	CMC_SVA_cis	ENSG00000115526	T	-9	1	0.009	T	+	2	100929526	CHST10	1
2:100930134:A:G	CMC	CMC_SVA_cis	ENSG00000115526	A	-9	1	0.009	A	+	2	100930134	CHST10	1
2:100930662:C:T	CMC	CMC_SVA_cis	ENSG00000115526	C	-9	1	0.009	C	+	2	100930662	CHST10	1
2:100931738:C:G	CMC	CMC_SVA_cis	ENSG00000115526	C	-9	1	0.009	C	+	2	100931738	CHST10	1
2:100932297:C:T	CMC	CMC_SVA_cis	ENSG00000115526	C	-9	1	0.009	C	+	2	100932297	CHST10	1
2:100932488:C:T	CMC	CMC_SVA_cis	ENSG00000115526	C	-9	1	0.009	C	+	2	100932488	CHST10	1
2:100932582:C:G	CMC	CMC_SVA_cis	ENSG00000115526	C	-9	1	0.009	C	+	2	100932582	CHST10	1
2:100933085:A:G	CMC	CMC_SVA_cis	ENSG00000115526	G	-9	1	0.009	G	+	2	100933085	CHST10	1
2:100934038:C:T	CMC	CMC_SVA_cis	ENSG00000115526	T	-9	1	0.009	T	+	2	100934038	CHST10	1
2:100935129:A:C	CMC	CMC_SVA_cis	ENSG00000115526	A	-9	1	0.009	A	+	2	100935129	CHST10	1
2:100935136:A:G	CMC	CMC_SVA_cis	ENSG00000115526	G	-9	1	0.009	G	+	2	100935136	CHST10	1
2:100935320:A:G	CMC	CMC_SVA_cis	ENSG00000115526	G	-9	1	0.009	NA	NA	2	100935320	CHST10	1
2:100935329:C:T	CMC	CMC_SVA_cis	ENSG00000115526	C	-9	1	0.009	NA	NA	2	100935329	CHST10	1
2:100935817:A:G	CMC	CMC_SVA_cis	ENSG00000115526	A	-9	1	0.009	A	+	2	100935817	CHST10	1
2:100936276:A:C	CMC	CMC_SVA_cis	ENSG00000115526	C	-9	1	0.009	C	+	2	100936276	CHST10	1
2:100936637:C:T	CMC	CMC_SVA_cis	ENSG00000115526	T	-9	1	0.009	T	+	2	100936637	CHST10	1
2:100937707:A:G	CMC	CMC_SVA_cis	ENSG00000115526	A	-9	1	0.009	A	+	2	100937707	CHST10	1
2:100938226:C:G	CMC	CMC_SVA_cis	ENSG00000115526	C	-9	1	0.009	NA	NA	2	100938226	CHST10	1
2:100938328:C:T	CMC	CMC_SVA_cis	ENSG00000115526	C	-9	1	0.009	NA	NA	2	100938328	CHST10	1
2:100938481:C:G	CMC	CMC_SVA_cis	ENSG00000115526	G	-9	1	0.009	G	+	2	100938481	CHST10	1
2:100938917:C:G	CMC	CMC_SVA_cis	ENSG00000115526	C	-9	1	0.009	C	+	2	100938917	CHST10	1
2:100938952:C:T	CMC	CMC_SVA_cis	ENSG00000115526	C	-9	1	0.009	C	+	2	100938952	CHST10	1
2:100939117:A:G	CMC	CMC_SVA_cis	ENSG00000115526	G	-9	1	0.009	G	+	2	100939117	CHST10	1
2:100939333:A:G	CMC	CMC_SVA_cis	ENSG00000115526	A	-9	1	0.009	A	+	2	100939333	CHST10	1
2:100939377:T:TTAGAAA	CMC	CMC_SVA_cis	ENSG00000115526	T	-9	1	0.009	NA	NA	2	100939377	CHST10	1
2:100939433:C:T	CMC	CMC_SVA_cis	ENSG00000115526	C	-9	1	0.009	C	+	2	100939433	CHST10	1
2:100939498:A:C	CMC	CMC_SVA_cis	ENSG00000115526	C	-9	1	0.009	C	+	2	100939498	CHST10	1
2:100939501:A:T	CMC	CMC_SVA_cis	ENSG00000115526	A	-9	1	0.009	A	+	2	100939501	CHST10	1
2:100939524:C:T	CMC	CMC_SVA_cis	ENSG00000115526	C	-9	1	0.009	C	+	2	100939524	CHST10	1
2:100939937:G:T	CMC	CMC_SVA_cis	ENSG00000115526	G	-9	1	0.009	G	+	2	100939937	CHST10	0
2:100940067:C:G	CMC	CMC_SVA_cis	ENSG00000115526	G	-9	1	0.009	G	+	2	100940067	CHST10	0
2:100940998:A:G	CMC	CMC_SVA_cis	ENSG00000115526	G	-9	1	0.009	G	+	2	100940998	CHST10	0
2:100941109:C:T	CMC	CMC_SVA_cis	ENSG00000115526	T	-9	1	0.009	T	+	2	100941109	CHST10	0
2:100941671:A:G	CMC	CMC_SVA_cis	ENSG00000115526	G	-9	1	0.009	G	+	2	100941671	CHST10	0
2:100942243:C:T	CMC	CMC_SVA_cis	ENSG00000115526	T	-9	1	0.009	T	+	2	100942243	CHST10	0
2:100942296:C:T	CMC	CMC_SVA_cis	ENSG00000115526	C	-9	1	0.009	C	+	2	100942296	CHST10	0
2:100942506:A:G	CMC	CMC_SVA_cis	ENSG00000115526	G	-9	1	0.009	G	+	2	100942506	CHST10	0
2:100942634:A:G	CMC	CMC_SVA_cis	ENSG00000115526	A	-9	1	0.009	A	+	2	100942634	CHST10	0
2:100943446:A:G	CMC	CMC_SVA_cis	ENSG00000115526	G	-9	1	0.009	G	+	2	100943446	CHST10	0
2:100943808:A:AT	CMC	CMC_SVA_cis	ENSG00000115526	A	-9	1	0.009	NA	NA	2	100943808	CHST10	0
2:100943975:A:T	CMC	CMC_SVA_cis	ENSG00000115526	T	-9	1	0.009	T	+	2	100943975	CHST10	0
2:100944383:A:T	CMC	CMC_SVA_cis	ENSG00000115526	A	-9	1	0.009	A	+	2	100944383	CHST10	0
2:100944842:A:G	CMC	CMC_SVA_cis	ENSG00000115526	G	-9	1	0.009	G	+	2	100944842	CHST10	0
2:100945402:A:G	CMC	CMC_SVA_cis	ENSG00000115526	A	-9	1	0.009	A	+	2	100945402	CHST10	0
2:100945447:T:TAA	CMC	CMC_SVA_cis	ENSG00000115526	TAA	-9	1	0.009	NA	NA	2	100945447	CHST10	0
2:100945605:C:T	CMC	CMC_SVA_cis	ENSG00000115526	C	-9	1	0.009	C	+	2	100945605	CHST10	0
2:100946041:A:G	CMC	CMC_SVA_cis	ENSG00000115526	A	-9	1	0.009	A	+	2	100946041	CHST10	0
2:100946285:A:G	CMC	CMC_SVA_cis	ENSG00000115526	G	-9	1	0.009	G	+	2	100946285	CHST10	0
2:100946638:A:G	CMC	CMC_SVA_cis	ENSG00000115526	G	-9	1	0.009	G	+	2	100946638	CHST10	0
2:100946701:C:T	CMC	CMC_SVA_cis	ENSG00000115526	C	-9	1	0.009	C	+	2	100946701	CHST10	0
2:100946993:A:T	CMC	CMC_SVA_cis	ENSG00000115526	A	-9	1	0.009	NA	NA	2	100946993	CHST10	0
2:100947000:A:T	CMC	CMC_SVA_cis	ENSG00000115526	A	-9	1	0.009	NA	NA	2	100947000	CHST10	0
2:100947026:A:T	CMC	CMC_SVA_cis	ENSG00000115526	T	-9	1	0.009	T	+	2	100947026	CHST10	0
2:100947124:C:G	CMC	CMC_SVA_cis	ENSG00000115526	C	-9	1	0.009	C	+	2	100947124	CHST10	0
2:100948008:A:C	CMC	CMC_SVA_cis	ENSG00000115526	A	-9	1	0.009	A	+	2	100948008	CHST10	0
2:100948054:A:C	CMC	CMC_SVA_cis	ENSG00000115526	C	-9	1	0.009	C	+	2	100948054	CHST10	0
2:100948062:A:G	CMC	CMC_SVA_cis	ENSG00000115526	A	-9	1	0.009	A	+	2	100948062	CHST10	0
2:100949570:C:T	CMC	CMC_SVA_cis	ENSG00000115526	C	-9	1	0.009	C	+	2	100949570	CHST10	0
2:100949571:A:G	CMC	CMC_SVA_cis	ENSG00000115526	A	-9	1	0.009	A	+	2	100949571	CHST10	0
2:100949827:A:G	CMC	CMC_SVA_cis	ENSG00000115526	A	-9	1	0.009	A	+	2	100949827	CHST10	0
2:100949883:A:C	CMC	CMC_SVA_cis	ENSG00000115526	A	-9	1	0.009	A	+	2	100949883	CHST10	0
2:100950237:A:G	CMC	CMC_SVA_cis	ENSG00000115526	G	-9	1	0.009	G	+	2	100950237	CHST10	0
2:100950599:C:G	CMC	CMC_SVA_cis	ENSG00000115526	G	-9	1	0.009	G	+	2	100950599	CHST10	0
2:100950854:C:T	CMC	CMC_SVA_cis	ENSG00000115526	T	-9	1	0.009	T	+	2	100950854	CHST10	0
2:100951189:A:G	CMC	CMC_SVA_cis	ENSG00000115526	A	-9	1	0.009	A	+	2	100951189	CHST10	1
2:100951248:C:G	CMC	CMC_SVA_cis	ENSG00000115526	G	-9	1	0.009	G	+	2	100951248	CHST10	1
2:100951273:C:T	CMC	CMC_SVA_cis	ENSG00000115526	C	-9	1	0.009	C	+	2	100951273	CHST10	1
2:100951616:G:T	CMC	CMC_SVA_cis	ENSG00000115526	T	-9	1	0.009	T	+	2	100951616	CHST10	0
2:100952757:A:G	CMC	CMC_SVA_cis	ENSG00000115526	G	-9	1	0.009	G	+	2	100952757	CHST10	0
2:100952797:A:AT	CMC	CMC_SVA_cis	ENSG00000115526	AT	-9	1	0.009	NA	NA	2	100952797	CHST10	0
2:100953390:C:G	CMC	CMC_SVA_cis	ENSG00000115526	C	-9	1	0.009	NA	NA	2	100953390	CHST10	0
2:100954117:C:T	CMC	CMC_SVA_cis	ENSG00000115526	T	-9	1	0.009	T	+	2	100954117	CHST10	0
2:100954191:A:C	CMC	CMC_SVA_cis	ENSG00000115526	A	-9	1	0.009	A	+	2	100954191	CHST10	0
2:100954270:A:G	CMC	CMC_SVA_cis	ENSG00000115526	A	-9	1	0.009	A	+	2	100954270	CHST10	0
2:100954290:A:G	CMC	CMC_SVA_cis	ENSG00000115526	A	-9	1	0.009	A	+	2	100954290	CHST10	0
2:100954385:C:T	CMC	CMC_SVA_cis	ENSG00000115526	T	-9	1	0.009	T	+	2	100954385	CHST10	0
2:100954659:C:T	CMC	CMC_SVA_cis	ENSG00000115526	T	-9	1	0.009	T	+	2	100954659	CHST10	0
2:100954783:C:T	CMC	CMC_SVA_cis	ENSG00000115526	T	-9	1	0.009	NA	NA	2	100954783	CHST10	0
2:100954828:C:T	CMC	CMC_SVA_cis	ENSG00000115526	C	-9	1	0.009	C	+	2	100954828	CHST10	0
2:100955137:C:T	CMC	CMC_SVA_cis	ENSG00000115526	T	-9	1	0.009	T	+	2	100955137	CHST10	0
2:100956055:C:G	CMC	CMC_SVA_cis	ENSG00000115526	G	-9	1	0.009	G	+	2	100956055	CHST10	1
2:100956139:C:T	CMC	CMC_SVA_cis	ENSG00000115526	T	-9	1	0.009	T	+	2	100956139	CHST10	1
2:100956229:C:T	CMC	CMC_SVA_cis	ENSG00000115526	T	-9	1	0.009	T	+	2	100956229	CHST10	1
2:100956949:A:G	CMC	CMC_SVA_cis	ENSG00000115526	A	-9	1	0.009	A	+	2	100956949	CHST10	1
2:100957443:A:G	CMC	CMC_SVA_cis	ENSG00000115526	A	-9	1	0.009	A	+	2	100957443	CHST10	1
2:100957813:A:G	CMC	CMC_SVA_cis	ENSG00000115526	G	-9	1	0.009	G	+	2	100957813	CHST10	1
2:100958238:C:CTG	CMC	CMC_SVA_cis	ENSG00000115526	CTG	-9	1	0.009	NA	NA	2	100958238	CHST10	1
2:100958715:C:T	CMC	CMC_SVA_cis	ENSG00000115526	T	-9	1	0.009	T	+	2	100958715	CHST10	1
2:100958804:A:C	CMC	CMC_SVA_cis	ENSG00000115526	A	-9	1	0.049	A	+	2	100958804	CHST10	1
2:100958804:A:C	CMC	CMC_SVA_cis	ENSG00000144218	A	-9	1	0.049	A	+	2	100958804	AFF3	1
2:100959199:C:T	CMC	CMC_SVA_cis	ENSG00000115526	T	-9	1	0.009	T	+	2	100959199	CHST10	1
2:100960072:A:T	CMC	CMC_SVA_cis	ENSG00000115526	A	-9	1	0.009	A	+	2	100960072	CHST10	1
2:100960184:C:T	CMC	CMC_SVA_cis	ENSG00000115526	T	-9	1	0.009	T	+	2	100960184	CHST10	1
2:100960918:G:T	CMC	CMC_SVA_cis	ENSG00000115526	G	-9	1	0.009	G	+	2	100960918	CHST10	1
2:100961796:G:T	CMC	CMC_SVA_cis	ENSG00000115526	G	-9	1	0.009	G	+	2	100961796	CHST10	1
2:100962064:C:T	CMC	CMC_SVA_cis	ENSG00000115526	C	-9	1	0.009	C	+	2	100962064	CHST10	1
2:100962700:A:G	CMC	CMC_SVA_cis	ENSG00000115526	G	-9	1	0.009	G	+	2	100962700	CHST10	1
2:100963871:C:T	CMC	CMC_SVA_cis	ENSG00000115526	T	-9	1	0.009	T	+	2	100963871	CHST10	1
2:100966950:A:T	CMC	CMC_SVA_cis	ENSG00000115526	T	-9	1	0.009	T	+	2	100966950	CHST10	1
2:100968205:C:T	CMC	CMC_SVA_cis	ENSG00000115526	T	-9	1	0.009	T	+	2	100968205	CHST10	1
2:100969067:A:G	CMC	CMC_SVA_cis	ENSG00000115526	G	-9	1	0.009	G	+	2	100969067	CHST10	0
2:100969583:A:G	CMC	CMC_SVA_cis	ENSG00000115526	A	-9	1	0.009	A	+	2	100969583	CHST10	0
2:100970895:A:G	CMC	CMC_SVA_cis	ENSG00000115526	G	-9	1	0.009	G	+	2	100970895	CHST10	0
2:100971407:A:G	CMC	CMC_SVA_cis	ENSG00000115526	G	-9	1	0.009	G	+	2	100971407	CHST10	0
2:100971778:C:T	CMC	CMC_SVA_cis	ENSG00000115526	T	-9	1	0.009	T	+	2	100971778	CHST10	0
2:100971865:A:C	CMC	CMC_SVA_cis	ENSG00000115526	A	-9	1	0.009	A	+	2	100971865	CHST10	0
2:100972007:C:T	CMC	CMC_SVA_cis	ENSG00000115526	C	-9	1	0.009	C	+	2	100972007	CHST10	0
2:100972019:A:G	CMC	CMC_SVA_cis	ENSG00000115526	G	-9	1	0.009	G	+	2	100972019	CHST10	0
2:100974413:C:T	CMC	CMC_SVA_cis	ENSG00000115526	C	-9	1	0.009	C	+	2	100974413	CHST10	0
2:100974633:G:T	CMC	CMC_SVA_cis	ENSG00000115526	G	-9	1	0.009	G	+	2	100974633	CHST10	0
2:100974663:A:G	CMC	CMC_SVA_cis	ENSG00000115526	A	-9	1	0.009	A	+	2	100974663	CHST10	0
2:100974747:A:G	CMC	CMC_SVA_cis	ENSG00000115526	G	-9	1	0.009	G	+	2	100974747	CHST10	0
2:100975191:C:CA	CMC	CMC_SVA_cis	ENSG00000115526	C	-9	1	0.009	NA	NA	2	100975191	CHST10	0
2:100975390:C:T	CMC	CMC_SVA_cis	ENSG00000115526	T	-9	1	0.009	T	+	2	100975390	CHST10	0
2:100976210:A:G	CMC	CMC_SVA_cis	ENSG00000115526	G	-9	1	0.009	G	+	2	100976210	CHST10	0
2:100976502:A:C	CMC	CMC_SVA_cis	ENSG00000115526	C	-9	1	0.009	C	+	2	100976502	CHST10	0
2:100976685:A:G	CMC	CMC_SVA_cis	ENSG00000115526	G	-9	1	0.009	G	+	2	100976685	CHST10	0
2:100978843:C:G	CMC	CMC_SVA_cis	ENSG00000115526	G	-9	1	0.009	G	+	2	100978843	CHST10	0
2:100980337:A:G	CMC	CMC_SVA_cis	ENSG00000115526	A	-9	1	0.009	A	+	2	100980337	CHST10	1
2:100980398:C:T	CMC	CMC_SVA_cis	ENSG00000115526	T	-9	1	0.009	T	+	2	100980398	CHST10	1
2:100980523:A:G	CMC	CMC_SVA_cis	ENSG00000115526	G	-9	1	0.009	G	+	2	100980523	CHST10	1
2:100980682:C:G	CMC	CMC_SVA_cis	ENSG00000115526	C	-9	1	0.009	C	+	2	100980682	CHST10	1
2:100981616:A:G	CMC	CMC_SVA_cis	ENSG00000115526	A	-9	1	0.009	A	+	2	100981616	CHST10	1
2:100982144:A:T	CMC	CMC_SVA_cis	ENSG00000115526	T	-9	1	0.009	T	+	2	100982144	CHST10	1
2:100982527:C:T	CMC	CMC_SVA_cis	ENSG00000115526	C	-9	1	0.009	C	+	2	100982527	CHST10	1
2:100983482:A:C	CMC	CMC_SVA_cis	ENSG00000115526	C	-9	1	0.009	C	+	2	100983482	CHST10	1
2:100985378:G:T	CMC	CMC_SVA_cis	ENSG00000115526	T	-9	1	0.009	T	+	2	100985378	CHST10	1
2:100986964:A:C	CMC	CMC_SVA_cis	ENSG00000115526	C	-9	1	0.009	C	+	2	100986964	CHST10	1
2:100988038:C:T	CMC	CMC_SVA_cis	ENSG00000115526	C	-9	1	0.009	C	+	2	100988038	CHST10	0
2:100990707:A:C	CMC	CMC_SVA_cis	ENSG00000115526	C	-9	1	0.009	C	+	2	100990707	CHST10	0
2:100990955:C:T	CMC	CMC_SVA_cis	ENSG00000115526	C	-9	1	0.009	C	+	2	100990955	CHST10	0
2:100992086:C:T	CMC	CMC_SVA_cis	ENSG00000115526	T	-9	1	0.009	T	+	2	100992086	CHST10	0
2:100995691:C:T	CMC	CMC_SVA_cis	ENSG00000115526	T	-9	1	0.009	T	+	2	100995691	CHST10	1
2:100998030:C:G	CMC	CMC_SVA_cis	ENSG00000115526	C	-9	1	0.009	C	+	2	100998030	CHST10	1
2:100999647:C:G	CMC	CMC_SVA_cis	ENSG00000115526	G	-9	1	0.009	G	+	2	100999647	CHST10	1
2:101001859:G:T	CMC	CMC_SVA_cis	ENSG00000115526	T	-9	1	0.009	T	+	2	101001859	CHST10	1
2:101004540:A:G	CMC	CMC_SVA_cis	ENSG00000115526	A	-9	1	0.009	A	+	2	101004540	CHST10	1
2:101005145:C:T	CMC	CMC_SVA_cis	ENSG00000115526	T	-9	1	0.009	T	+	2	101005145	CHST10	1
2:101005511:A:G	CMC	CMC_SVA_cis	ENSG00000115526	A	-9	1	0.009	A	+	2	101005511	CHST10	1
2:101005846:C:G	CMC	CMC_SVA_cis	ENSG00000115526	G	-9	1	0.009	G	+	2	101005846	CHST10	1
2:101006267:G:T	CMC	CMC_SVA_cis	ENSG00000115526	G	-9	1	0.009	G	+	2	101006267	CHST10	1
2:101006319:C:T	CMC	CMC_SVA_cis	ENSG00000115526	T	-9	1	0.009	T	+	2	101006319	CHST10	1
2:101007039:C:T	CMC	CMC_SVA_cis	ENSG00000115526	C	-9	1	0.009	C	+	2	101007039	CHST10	1
2:101007178:G:T	CMC	CMC_SVA_cis	ENSG00000115526	G	-9	1	0.009	G	+	2	101007178	CHST10	1
2:101007314:A:G	CMC	CMC_SVA_cis	ENSG00000115526	A	-9	1	0.009	A	+	2	101007314	CHST10	1
2:101009326:C:T	CMC	CMC_SVA_cis	ENSG00000115526	C	-9	1	0.009	C	+	2	101009326	CHST10	1
2:101009600:A:G	CMC	CMC_SVA_cis	ENSG00000115526	A	-9	1	0.009	A	+	2	101009600	CHST10	1
2:101010082:C:G	CMC	CMC_SVA_cis	ENSG00000115526	C	-9	1	0.009	C	+	2	101010082	CHST10	1
2:101010860:A:G	CMC	CMC_SVA_cis	ENSG00000115526	A	-9	1	0.009	A	+	2	101010860	CHST10	1
2:101010867:A:C	CMC	CMC_SVA_cis	ENSG00000115526	A	-9	1	0.009	A	+	2	101010867	CHST10	1
2:101011241:A:G	CMC	CMC_SVA_cis	ENSG00000115526	A	-9	1	0.009	A	+	2	101011241	CHST10	1
2:101011724:C:T	CMC	CMC_SVA_cis	ENSG00000115526	T	-9	1	0.009	T	+	2	101011724	CHST10	1
2:101011877:C:T	CMC	CMC_SVA_cis	ENSG00000115526	C	-9	1	0.009	C	+	2	101011877	CHST10	1
2:101013649:A:G	CMC	CMC_SVA_cis	ENSG00000115526	G	-9	1	0.009	G	+	2	101013649	CHST10	1
2:101014247:A:C	CMC	CMC_SVA_cis	ENSG00000115526	A	-9	1	0.009	A	+	2	101014247	CHST10	1
2:101014363:C:T	CMC	CMC_SVA_cis	ENSG00000115526	T	-9	1	0.009	T	+	2	101014363	CHST10	1
2:101015601:C:T	CMC	CMC_SVA_cis	ENSG00000115526	C	-9	1	0.009	C	+	2	101015601	CHST10	1
2:101021090:A:G	CMC	CMC_SVA_cis	ENSG00000115526	G	-9	1	0.009	G	+	2	101021090	CHST10	1
2:101022726:A:G	CMC	CMC_SVA_cis	ENSG00000115526	A	-9	1	0.009	A	+	2	101022726	CHST10	1
2:101022886:C:T	CMC	CMC_SVA_cis	ENSG00000115526	T	-9	1	0.009	T	+	2	101022886	CHST10	1
2:101023635:A:G	CMC	CMC_SVA_cis	ENSG00000115526	A	-9	1	0.009	A	+	2	101023635	CHST10	1
2:101024735:A:G	CMC	CMC_SVA_cis	ENSG00000115526	G	-9	1	0.009	G	+	2	101024735	CHST10	1
2:101029002:A:G	CMC	CMC_SVA_cis	ENSG00000115526	A	-9	1	0.009	A	+	2	101029002	CHST10	1
2:101031561:G:T	CMC	CMC_SVA_cis	ENSG00000115526	T	-9	1	0.009	T	+	2	101031561	CHST10	1
2:101032745:C:T	CMC	CMC_SVA_cis	ENSG00000115526	T	-9	1	0.009	T	+	2	101032745	CHST10	1
2:101033697:A:G	CMC	CMC_SVA_cis	ENSG00000115526	A	-9	1	0.009	A	+	2	101033697	CHST10	1
2:101042122:G:T	CMC	CMC_SVA_cis	ENSG00000115526	G	-9	1	0.009	G	+	2	101042122	CHST10	1
2:101043669:A:G	CMC	CMC_SVA_cis	ENSG00000115526	A	-9	1	0.009	A	+	2	101043669	CHST10	1
2:101044795:A:G	CMC	CMC_SVA_cis	ENSG00000115526	A	-9	1	0.049	A	+	2	101044795	CHST10	1
2:101044795:A:G	CMC	CMC_SVA_cis	ENSG00000144218	A	-9	1	0.049	A	+	2	101044795	AFF3	1
2:101046028:A:T	CMC	CMC_SVA_cis	ENSG00000115526	T	-9	1	0.049	T	+	2	101046028	CHST10	1
2:101046028:A:T	CMC	CMC_SVA_cis	ENSG00000144218	T	-9	1	0.049	T	+	2	101046028	AFF3	1
2:101047174:C:T	CMC	CMC_SVA_cis	ENSG00000115526	C	-9	1	0.009	C	+	2	101047174	CHST10	0
2:101050353:C:G	CMC	CMC_SVA_cis	ENSG00000144218	C	-9	1	0.009	C	+	2	101050353	AFF3	0
2:101052166:A:G	CMC	CMC_SVA_cis	ENSG00000144218	A	-9	1	0.009	A	+	2	101052166	AFF3	1
2:101052350:A:G	CMC	CMC_SVA_cis	ENSG00000144218	A	-9	1	0.009	A	+	2	101052350	AFF3	1
2:101052583:C:T	CMC	CMC_SVA_cis	ENSG00000144218	T	-9	1	0.009	T	+	2	101052583	AFF3	1
2:101052893:A:G	CMC	CMC_SVA_cis	ENSG00000144218	A	-9	1	0.009	A	+	2	101052893	AFF3	0
2:101053595:C:T	CMC	CMC_SVA_cis	ENSG00000144218	C	-9	1	0.009	C	+	2	101053595	AFF3	0
2:101054496:A:G	CMC	CMC_SVA_cis	ENSG00000144218	A	-9	1	0.009	A	+	2	101054496	AFF3	0
2:101055231:A:G	CMC	CMC_SVA_cis	ENSG00000144218	G	-9	1	0.009	G	+	2	101055231	AFF3	0
2:101055270:A:G	CMC	CMC_SVA_cis	ENSG00000144218	A	-9	1	0.009	NA	NA	2	101055270	AFF3	0
2:101056015:C:G	CMC	CMC_SVA_cis	ENSG00000144218	G	-9	1	0.009	G	+	2	101056015	AFF3	0
2:101056571:C:T	CMC	CMC_SVA_cis	ENSG00000144218	C	-9	1	0.009	C	+	2	101056571	AFF3	0
2:101057835:A:T	CMC	CMC_SVA_cis	ENSG00000144218	T	-9	1	0.009	T	+	2	101057835	AFF3	0
2:101058045:C:T	CMC	CMC_SVA_cis	ENSG00000144218	C	-9	1	0.009	C	+	2	101058045	AFF3	0
2:101058644:C:T	CMC	CMC_SVA_cis	ENSG00000144218	T	-9	1	0.009	T	+	2	101058644	AFF3	0
2:101059657:A:G	CMC	CMC_SVA_cis	ENSG00000144218	G	-9	1	0.009	G	+	2	101059657	AFF3	0
2:101060084:C:T	CMC	CMC_SVA_cis	ENSG00000144218	C	-9	1	0.009	C	+	2	101060084	AFF3	0
2:101060983:A:G	CMC	CMC_SVA_cis	ENSG00000144218	G	-9	1	0.009	G	+	2	101060983	AFF3	0
2:101061250:A:C	CMC	CMC_SVA_cis	ENSG00000144218	A	-9	1	0.009	A	+	2	101061250	AFF3	0
2:101061291:A:G	CMC	CMC_SVA_cis	ENSG00000144218	A	-9	1	0.009	A	+	2	101061291	AFF3	0
2:101061395:C:T	CMC	CMC_SVA_cis	ENSG00000144218	C	-9	1	0.009	C	+	2	101061395	AFF3	0
2:101061430:A:C	CMC	CMC_SVA_cis	ENSG00000144218	C	-9	1	0.009	C	+	2	101061430	AFF3	0
2:101061607:A:C	CMC	CMC_SVA_cis	ENSG00000144218	A	-9	1	0.009	A	+	2	101061607	AFF3	0
2:101061768:C:G	CMC	CMC_SVA_cis	ENSG00000144218	G	-9	1	0.009	G	+	2	101061768	AFF3	0
2:101062465:C:T	CMC	CMC_SVA_cis	ENSG00000144218	C	-9	1	0.009	C	+	2	101062465	AFF3	0
2:101062554:C:G	CMC	CMC_SVA_cis	ENSG00000144218	G	-9	1	0.009	G	+	2	101062554	AFF3	0
2:101062603:G:T	CMC	CMC_SVA_cis	ENSG00000144218	G	-9	1	0.009	G	+	2	101062603	AFF3	1
2:101062624:C:T	CMC	CMC_SVA_cis	ENSG00000144218	C	-9	1	0.009	C	+	2	101062624	AFF3	1
2:101062909:A:G	CMC	CMC_SVA_cis	ENSG00000144218	G	-9	1	0.009	G	+	2	101062909	AFF3	1
2:101062975:C:T	CMC	CMC_SVA_cis	ENSG00000144218	C	-9	1	0.009	C	+	2	101062975	AFF3	1
2:101063220:A:ACTGAGTCAG	CMC	CMC_SVA_cis	ENSG00000144218	A	-9	1	0.009	NA	NA	2	101063220	AFF3	0
2:101063245:A:G	CMC	CMC_SVA_cis	ENSG00000144218	A	-9	1	0.009	A	+	2	101063245	AFF3	0
2:101063364:C:G	CMC	CMC_SVA_cis	ENSG00000144218	G	-9	1	0.009	G	+	2	101063364	AFF3	0
2:101063413:A:AAC	CMC	CMC_SVA_cis	ENSG00000144218	A	-9	1	0.009	NA	NA	2	101063413	AFF3	0
2:101063549:A:G	CMC	CMC_SVA_cis	ENSG00000144218	G	-9	1	0.009	G	+	2	101063549	AFF3	0
2:101063715:C:T	CMC	CMC_SVA_cis	ENSG00000144218	T	-9	1	0.009	T	+	2	101063715	AFF3	0
2:101063977:A:C	CMC	CMC_SVA_cis	ENSG00000144218	A	-9	1	0.009	A	+	2	101063977	AFF3	0
2:101063978:A:G	CMC	CMC_SVA_cis	ENSG00000144218	A	-9	1	0.009	A	+	2	101063978	AFF3	0
2:101064237:A:T	CMC	CMC_SVA_cis	ENSG00000144218	A	-9	1	0.009	A	+	2	101064237	AFF3	1
2:101064255:A:G	CMC	CMC_SVA_cis	ENSG00000144218	G	-9	1	0.009	G	+	2	101064255	AFF3	1
2:101064643:A:G	CMC	CMC_SVA_cis	ENSG00000144218	G	-9	1	0.009	G	+	2	101064643	AFF3	1
2:101064691:C:T	CMC	CMC_SVA_cis	ENSG00000144218	C	-9	1	0.009	C	+	2	101064691	AFF3	1
2:101065099:A:G	CMC	CMC_SVA_cis	ENSG00000144218	A	-9	1	0.009	A	+	2	101065099	AFF3	0
2:101065225:C:T	CMC	CMC_SVA_cis	ENSG00000144218	C	-9	1	0.009	C	+	2	101065225	AFF3	0
2:101065377:C:T	CMC	CMC_SVA_cis	ENSG00000144218	T	-9	1	0.009	T	+	2	101065377	AFF3	0
2:101065475:G:T	CMC	CMC_SVA_cis	ENSG00000144218	T	-9	1	0.009	T	+	2	101065475	AFF3	0
2:101065476:C:G	CMC	CMC_SVA_cis	ENSG00000144218	C	-9	1	0.009	C	+	2	101065476	AFF3	0
2:101065705:A:T	CMC	CMC_SVA_cis	ENSG00000144218	A	-9	1	0.009	A	+	2	101065705	AFF3	0
2:101066791:A:C	CMC	CMC_SVA_cis	ENSG00000144218	A	-9	1	0.009	A	+	2	101066791	AFF3	0
2:101067168:C:G	CMC	CMC_SVA_cis	ENSG00000144218	G	-9	1	0.009	G	+	2	101067168	AFF3	0
2:101067344:A:C	CMC	CMC_SVA_cis	ENSG00000144218	C	-9	1	0.009	C	+	2	101067344	AFF3	0
2:101068652:C:T	CMC	CMC_SVA_cis	ENSG00000144218	C	-9	1	0.009	C	+	2	101068652	AFF3	0
2:101069369:A:G	CMC	CMC_SVA_cis	ENSG00000144218	A	-9	1	0.009	A	+	2	101069369	AFF3	0
2:101069768:C:T	CMC	CMC_SVA_cis	ENSG00000144218	C	-9	1	0.009	C	+	2	101069768	AFF3	1
2:101070055:C:T	CMC	CMC_SVA_cis	ENSG00000144218	T	-9	1	0.009	T	+	2	101070055	AFF3	1
2:101070493:A:G	CMC	CMC_SVA_cis	ENSG00000144218	G	-9	1	0.009	G	+	2	101070493	AFF3	1
2:101071076:C:T	CMC	CMC_SVA_cis	ENSG00000144218	C	-9	1	0.009	C	+	2	101071076	AFF3	1
2:101071090:C:T	CMC	CMC_SVA_cis	ENSG00000144218	C	-9	1	0.009	C	+	2	101071090	AFF3	1
2:101071520:C:T	CMC	CMC_SVA_cis	ENSG00000144218	T	-9	1	0.009	T	+	2	101071520	AFF3	0
2:101071557:C:T	CMC	CMC_SVA_cis	ENSG00000144218	T	-9	1	0.009	NA	NA	2	101071557	AFF3	0
2:101071663:C:T	CMC	CMC_SVA_cis	ENSG00000144218	C	-9	1	0.009	C	+	2	101071663	AFF3	0
2:101071868:C:T	CMC	CMC_SVA_cis	ENSG00000144218	T	-9	1	0.009	NA	NA	2	101071868	AFF3	0
2:101071869:G:T	CMC	CMC_SVA_cis	ENSG00000144218	G	-9	1	0.009	NA	NA	2	101071869	AFF3	0
2:101072023:A:G	CMC	CMC_SVA_cis	ENSG00000144218	G	-9	1	0.009	G	+	2	101072023	AFF3	0
2:101072242:A:G	CMC	CMC_SVA_cis	ENSG00000144218	A	-9	1	0.009	A	+	2	101072242	AFF3	0
2:101072509:C:T	CMC	CMC_SVA_cis	ENSG00000144218	C	-9	1	0.009	C	+	2	101072509	AFF3	0
2:101072575:A:G	CMC	CMC_SVA_cis	ENSG00000144218	G	-9	1	0.009	G	+	2	101072575	AFF3	0
2:101072717:T:TA	CMC	CMC_SVA_cis	ENSG00000144218	T	-9	1	0.009	NA	NA	2	101072717	AFF3	0
2:101073080:C:T	CMC	CMC_SVA_cis	ENSG00000144218	C	-9	1	0.009	C	+	2	101073080	AFF3	0
2:101073387:A:C	CMC	CMC_SVA_cis	ENSG00000144218	A	-9	1	0.009	A	+	2	101073387	AFF3	0
2:101073888:A:G	CMC	CMC_SVA_cis	ENSG00000144218	A	-9	1	0.009	A	+	2	101073888	AFF3	0
2:101073933:A:G	CMC	CMC_SVA_cis	ENSG00000144218	A	-9	1	0.009	A	+	2	101073933	AFF3	0
2:101073945:C:T	CMC	CMC_SVA_cis	ENSG00000144218	C	-9	1	0.009	C	+	2	101073945	AFF3	0
2:101073958:C:T	CMC	CMC_SVA_cis	ENSG00000144218	C	-9	1	0.009	C	+	2	101073958	AFF3	0
2:101074047:G:T	CMC	CMC_SVA_cis	ENSG00000144218	T	-9	1	0.009	T	+	2	101074047	AFF3	0
2:101074057:A:T	CMC	CMC_SVA_cis	ENSG00000144218	T	-9	1	0.009	T	+	2	101074057	AFF3	0
2:101074072:A:G	CMC	CMC_SVA_cis	ENSG00000144218	A	-9	1	0.009	A	+	2	101074072	AFF3	0
2:101074137:A:C	CMC	CMC_SVA_cis	ENSG00000144218	C	-9	1	0.009	C	+	2	101074137	AFF3	0
2:101074148:C:T	CMC	CMC_SVA_cis	ENSG00000144218	C	-9	1	0.009	C	+	2	101074148	AFF3	0
2:101074213:C:T	CMC	CMC_SVA_cis	ENSG00000144218	C	-9	1	0.009	C	+	2	101074213	AFF3	0
2:101074675:A:G	CMC	CMC_SVA_cis	ENSG00000144218	G	-9	1	0.009	G	+	2	101074675	AFF3	0
2:101074843:G:T	CMC	CMC_SVA_cis	ENSG00000144218	T	-9	1	0.009	T	+	2	101074843	AFF3	0
2:101075266:C:T	CMC	CMC_SVA_cis	ENSG00000144218	T	-9	1	0.009	T	+	2	101075266	AFF3	0
2:101076216:C:T	CMC	CMC_SVA_cis	ENSG00000144218	T	-9	1	0.009	T	+	2	101076216	AFF3	0
2:101076731:G:T	CMC	CMC_SVA_cis	ENSG00000144218	T	-9	1	0.009	T	+	2	101076731	AFF3	0
2:101076768:C:T	CMC	CMC_SVA_cis	ENSG00000144218	T	-9	1	0.009	T	+	2	101076768	AFF3	0
2:101076803:A:G	CMC	CMC_SVA_cis	ENSG00000144218	G	-9	1	0.009	G	+	2	101076803	AFF3	1
2:101077643:A:C	CMC	CMC_SVA_cis	ENSG00000144218	C	-9	1	0.009	C	+	2	101077643	AFF3	1
2:101078142:A:C	CMC	CMC_SVA_cis	ENSG00000144218	A	-9	1	0.009	A	+	2	101078142	AFF3	1
2:101078207:C:T	CMC	CMC_SVA_cis	ENSG00000144218	C	-9	1	0.009	C	+	2	101078207	AFF3	0
2:101078260:A:G	CMC	CMC_SVA_cis	ENSG00000144218	G	-9	1	0.009	G	+	2	101078260	AFF3	0
2:101078489:A:G	CMC	CMC_SVA_cis	ENSG00000144218	G	-9	1	0.009	G	+	2	101078489	AFF3	0
2:101078726:A:G	CMC	CMC_SVA_cis	ENSG00000144218	G	-9	1	0.009	G	+	2	101078726	AFF3	0
2:101079070:C:T	CMC	CMC_SVA_cis	ENSG00000144218	T	-9	1	0.009	T	+	2	101079070	AFF3	0
2:101079101:C:T	CMC	CMC_SVA_cis	ENSG00000144218	C	-9	1	0.009	C	+	2	101079101	AFF3	0
2:101079141:C:T	CMC	CMC_SVA_cis	ENSG00000144218	T	-9	1	0.009	T	+	2	101079141	AFF3	0
2:101079362:A:C	CMC	CMC_SVA_cis	ENSG00000144218	C	-9	1	0.009	NA	NA	2	101079362	AFF3	0
2:101079404:A:G	CMC	CMC_SVA_cis	ENSG00000144218	A	-9	1	0.009	NA	NA	2	101079404	AFF3	1
2:101079413:G:T	CMC	CMC_SVA_cis	ENSG00000144218	T	-9	1	0.009	NA	NA	2	101079413	AFF3	1
2:101079424:C:T	CMC	CMC_SVA_cis	ENSG00000144218	T	-9	1	0.009	NA	NA	2	101079424	AFF3	1
2:101079538:C:T	CMC	CMC_SVA_cis	ENSG00000144218	C	-9	1	0.009	C	+	2	101079538	AFF3	1
2:101079609:A:G	CMC	CMC_SVA_cis	ENSG00000144218	A	-9	1	0.009	A	+	2	101079609	AFF3	1
2:101079740:A:G	CMC	CMC_SVA_cis	ENSG00000144218	A	-9	1	0.009	NA	NA	2	101079740	AFF3	1
2:101080027:A:G	CMC	CMC_SVA_cis	ENSG00000144218	G	-9	1	0.049	G	+	2	101080027	AFF3	0
2:101080171:C:T	CMC	CMC_SVA_cis	ENSG00000144218	C	-9	1	0.049	C	+	2	101080171	AFF3	0
2:101080214:C:T	CMC	CMC_SVA_cis	ENSG00000144218	C	-9	1	0.049	C	+	2	101080214	AFF3	0
2:101080217:A:G	CMC	CMC_SVA_cis	ENSG00000144218	G	-9	1	0.049	G	+	2	101080217	AFF3	0
2:101080537:A:T	CMC	CMC_SVA_cis	ENSG00000144218	T	-9	1	0.009	T	+	2	101080537	AFF3	0
2:101080778:A:G	CMC	CMC_SVA_cis	ENSG00000144218	G	-9	1	0.009	G	+	2	101080778	AFF3	0
2:101080875:A:C	CMC	CMC_SVA_cis	ENSG00000144218	C	-9	1	0.009	C	+	2	101080875	AFF3	0
2:101081084:A:G	CMC	CMC_SVA_cis	ENSG00000144218	G	-9	1	0.009	G	+	2	101081084	AFF3	0
2:101081467:G:T	CMC	CMC_SVA_cis	ENSG00000144218	T	-9	1	0.009	T	+	2	101081467	AFF3	0
2:101081583:C:T	CMC	CMC_SVA_cis	ENSG00000144218	C	-9	1	0.009	C	+	2	101081583	AFF3	0
2:101081601:A:T	CMC	CMC_SVA_cis	ENSG00000144218	T	-9	1	0.009	T	+	2	101081601	AFF3	0
2:101081621:A:T	CMC	CMC_SVA_cis	ENSG00000144218	A	-9	1	0.009	NA	NA	2	101081621	AFF3	0
2:101081695:C:CT	CMC	CMC_SVA_cis	ENSG00000144218	CT	-9	1	0.009	NA	NA	2	101081695	AFF3	0
2:101081741:A:C	CMC	CMC_SVA_cis	ENSG00000144218	C	-9	1	0.009	C	+	2	101081741	AFF3	0
2:101081963:C:G	CMC	CMC_SVA_cis	ENSG00000144218	G	-9	1	0.009	G	+	2	101081963	AFF3	0
2:101082062:C:T	CMC	CMC_SVA_cis	ENSG00000144218	T	-9	1	0.009	T	+	2	101082062	AFF3	0
2:101082224:C:T	CMC	CMC_SVA_cis	ENSG00000144218	T	-9	1	0.009	T	+	2	101082224	AFF3	0
2:101082420:C:T	CMC	CMC_SVA_cis	ENSG00000144218	C	-9	1	0.009	C	+	2	101082420	AFF3	0
2:101082446:C:T	CMC	CMC_SVA_cis	ENSG00000144218	T	-9	1	0.009	T	+	2	101082446	AFF3	0
2:101082826:C:G	CMC	CMC_SVA_cis	ENSG00000144218	G	-9	1	0.009	G	+	2	101082826	AFF3	0
2:101083734:G:T	CMC	CMC_SVA_cis	ENSG00000144218	G	-9	1	0.009	G	+	2	101083734	AFF3	0
2:101106587:C:T	CMC	CMC_SVA_cis	ENSG00000144218	T	-9	1	0.009	T	+	2	101106587	AFF3	0
2:101114686:A:C	CMC	CMC_SVA_cis	ENSG00000144218	A	-9	1	0.009	A	+	2	101114686	AFF3	0
2:101128095:C:T	CMC	CMC_SVA_cis	ENSG00000144218	T	-9	1	0.009	T	+	2	101128095	AFF3	1
2:101130820:C:G	CMC	CMC_SVA_cis	ENSG00000144218	G	-9	1	0.009	G	+	2	101130820	AFF3	1
2:101141226:C:T	CMC	CMC_SVA_cis	ENSG00000144218	T	-9	1	0.009	T	+	2	101141226	AFF3	1
2:101142724:A:G	CMC	CMC_SVA_cis	ENSG00000144218	A	-9	1	0.009	A	+	2	101142724	AFF3	1
2:101143078:C:G	CMC	CMC_SVA_cis	ENSG00000144218	C	-9	1	0.009	C	+	2	101143078	AFF3	1
2:101143716:A:G	CMC	CMC_SVA_cis	ENSG00000144218	G	-9	1	0.009	G	+	2	101143716	AFF3	1
2:101143924:G:T	CMC	CMC_SVA_cis	ENSG00000144218	G	-9	1	0.009	G	+	2	101143924	AFF3	1
2:101147971:A:G	CMC	CMC_SVA_cis	ENSG00000144218	A	-9	1	0.049	A	+	2	101147971	AFF3	1
2:101149919:A:C	CMC	CMC_SVA_cis	ENSG00000144218	C	-9	1	0.049	C	+	2	101149919	AFF3	0
2:101150154:A:G	CMC	CMC_SVA_cis	ENSG00000144218	G	-9	1	0.049	G	+	2	101150154	AFF3	0
2:101151642:A:G	CMC	CMC_SVA_cis	ENSG00000144218	A	-9	1	0.049	A	+	2	101151642	AFF3	0
2:101151654:A:G	CMC	CMC_SVA_cis	ENSG00000144218	A	-9	1	0.049	A	+	2	101151654	AFF3	0
2:101153038:A:G	CMC	CMC_SVA_cis	ENSG00000144218	G	-9	1	0.049	G	+	2	101153038	AFF3	0
2:101157600:C:T	CMC	CMC_SVA_cis	ENSG00000144218	T	-9	1	0.049	T	+	2	101157600	AFF3	0
2:172530949:C:T	CMC	CMC_SVA_cis	ENSG00000115840	T	-9	1	0.009	C	-	2	172530949	SLC25A12	1
2:172532392:A:G	CMC	CMC_SVA_cis	ENSG00000115840	A	-9	1	0.009	G	-	2	172532392	SLC25A12	1
2:172534884:C:T	CMC	CMC_SVA_cis	ENSG00000115840	T	-9	1	0.009	C	-	2	172534884	SLC25A12	0
2:172535337:C:T	CMC	CMC_SVA_cis	ENSG00000115840	T	-9	1	0.009	C	-	2	172535337	SLC25A12	0
2:172535848:G:T	CMC	CMC_SVA_cis	ENSG00000115840	T	-9	1	0.009	G	-	2	172535848	SLC25A12	1
2:172537350:A:C	CMC	CMC_SVA_cis	ENSG00000115840	A	-9	1	0.009	C	-	2	172537350	SLC25A12	1
2:172541609:G:T	CMC	CMC_SVA_cis	ENSG00000115840	T	-9	1	0.009	G	-	2	172541609	SLC25A12	1
2:172542705:C:T	CMC	CMC_SVA_cis	ENSG00000115840	C	-9	1	0.009	T	-	2	172542705	SLC25A12	1
2:172543913:G:T	CMC	CMC_SVA_cis	ENSG00000115840	G	-9	1	0.009	T	-	2	172543913	SLC25A12	1
2:172544483:A:G	CMC	CMC_SVA_cis	ENSG00000115840	A	-9	1	0.009	G	-	2	172544483	SLC25A12	1
2:172549248:A:G	CMC	CMC_SVA_cis	ENSG00000115840	A	-9	1	0.009	G	-	2	172549248	SLC25A12	1
2:172549630:A:T	CMC	CMC_SVA_cis	ENSG00000115840	T	-9	1	0.009	A	-	2	172549630	SLC25A12	1
2:172552343:G:GT	CMC	CMC_SVA_cis	ENSG00000115840	GT	-9	1	0.009	NA	NA	2	172552343	SLC25A12	1
2:172552765:A:T	CMC	CMC_SVA_cis	ENSG00000115840	T	-9	1	0.009	A	-	2	172552765	SLC25A12	1
2:172558172:G:T	CMC	CMC_SVA_cis	ENSG00000115840	T	-9	1	0.009	G	-	2	172558172	SLC25A12	1
2:172559926:C:CAG	CMC	CMC_SVA_cis	ENSG00000115840	C	-9	1	0.009	NA	NA	2	172559926	SLC25A12	1
2:172560729:A:C	CMC	CMC_SVA_cis	ENSG00000115840	A	-9	1	0.009	C	-	2	172560729	SLC25A12	1
2:172563922:A:G	CMC	CMC_SVA_cis	ENSG00000115840	A	-9	1	0.009	G	-	2	172563922	SLC25A12	1
2:172564021:A:T	CMC	CMC_SVA_cis	ENSG00000115840	T	-9	1	0.009	A	-	2	172564021	SLC25A12	1
2:172567225:C:T	CMC	CMC_SVA_cis	ENSG00000115840	C	-9	1	0.009	NA	NA	2	172567225	SLC25A12	1
2:172567713:A:G	CMC	CMC_SVA_cis	ENSG00000115840	A	-9	1	0.009	G	-	2	172567713	SLC25A12	1
2:172569587:C:G	CMC	CMC_SVA_cis	ENSG00000115840	C	-9	1	0.009	G	-	2	172569587	SLC25A12	1
2:172573341:A:G	CMC	CMC_SVA_cis	ENSG00000115840	A	-9	1	0.009	G	-	2	172573341	SLC25A12	1
2:172574612:A:G	CMC	CMC_SVA_cis	ENSG00000115840	A	-9	1	0.009	G	-	2	172574612	SLC25A12	1
2:172575012:C:T	CMC	CMC_SVA_cis	ENSG00000115840	C	-9	1	0.009	T	-	2	172575012	SLC25A12	1
2:172575186:A:G	CMC	CMC_SVA_cis	ENSG00000115840	A	-9	1	0.009	NA	NA	2	172575186	SLC25A12	1
2:172577116:C:T	CMC	CMC_SVA_cis	ENSG00000115840	C	-9	1	0.009	T	-	2	172577116	SLC25A12	1
2:172577276:A:T	CMC	CMC_SVA_cis	ENSG00000115840	T	-9	1	0.009	A	-	2	172577276	SLC25A12	1
2:172579954:A:G	CMC	CMC_SVA_cis	ENSG00000115840	G	-9	1	0.009	A	-	2	172579954	SLC25A12	1
2:172582111:T:TG	CMC	CMC_SVA_cis	ENSG00000115840	TG	-9	1	0.009	NA	NA	2	172582111	SLC25A12	1
2:172585595:A:G	CMC	CMC_SVA_cis	ENSG00000115840	A	-9	1	0.009	G	-	2	172585595	SLC25A12	1
2:172585885:G:T	CMC	CMC_SVA_cis	ENSG00000115840	G	-9	1	0.009	T	-	2	172585885	SLC25A12	1
2:172586651:C:G	CMC	CMC_SVA_cis	ENSG00000115840	G	-9	1	0.009	C	-	2	172586651	SLC25A12	1
2:172588094:A:G	CMC	CMC_SVA_cis	ENSG00000115840	A	-9	1	0.009	G	-	2	172588094	SLC25A12	1
2:172588865:C:G	CMC	CMC_SVA_cis	ENSG00000115840	G	-9	1	0.009	C	-	2	172588865	SLC25A12	1
2:172588866:C:G	CMC	CMC_SVA_cis	ENSG00000115840	G	-9	1	0.009	C	-	2	172588866	SLC25A12	1
2:172588982:C:T	CMC	CMC_SVA_cis	ENSG00000115840	T	-9	1	0.009	C	-	2	172588982	SLC25A12	1
2:172590277:T:TG	CMC	CMC_SVA_cis	ENSG00000115840	T	-9	1	0.009	NA	NA	2	172590277	SLC25A12	1
2:172591944:C:T	CMC	CMC_SVA_cis	ENSG00000115840	C	-9	1	0.009	T	-	2	172591944	SLC25A12	1
2:172591963:A:G	CMC	CMC_SVA_cis	ENSG00000115840	G	-9	1	0.009	A	-	2	172591963	SLC25A12	1
2:172594197:C:T	CMC	CMC_SVA_cis	ENSG00000115840	C	-9	1	0.009	T	-	2	172594197	SLC25A12	1
2:172596078:C:G	CMC	CMC_SVA_cis	ENSG00000115840	C	-9	1	0.009	G	-	2	172596078	SLC25A12	1
2:172596308:C:T	CMC	CMC_SVA_cis	ENSG00000115840	C	-9	1	0.009	T	-	2	172596308	SLC25A12	1
2:172597929:A:G	CMC	CMC_SVA_cis	ENSG00000115840	A	-9	1	0.009	G	-	2	172597929	SLC25A12	1
2:172598592:A:G	CMC	CMC_SVA_cis	ENSG00000115840	G	-9	1	0.009	NA	NA	2	172598592	SLC25A12	1
2:172599615:C:T	CMC	CMC_SVA_cis	ENSG00000115840	T	-9	1	0.009	C	-	2	172599615	SLC25A12	1
2:172605399:A:G	CMC	CMC_SVA_cis	ENSG00000115840	A	-9	1	0.009	G	-	2	172605399	SLC25A12	1
2:172607294:C:T	CMC	CMC_SVA_cis	ENSG00000115840	T	-9	1	0.009	C	-	2	172607294	SLC25A12	1
2:172608956:G:T	CMC	CMC_SVA_cis	ENSG00000115840	G	-9	1	0.009	T	-	2	172608956	SLC25A12	1
2:172614207:G:T	CMC	CMC_SVA_cis	ENSG00000115840	T	-9	1	0.009	G	-	2	172614207	SLC25A12	1
2:172615870:A:G	CMC	CMC_SVA_cis	ENSG00000115840	G	-9	1	0.009	A	-	2	172615870	SLC25A12	1
2:172616423:A:G	CMC	CMC_SVA_cis	ENSG00000115840	A	-9	1	0.009	NA	NA	2	172616423	SLC25A12	1
2:172619770:A:G	CMC	CMC_SVA_cis	ENSG00000115840	G	-9	1	0.009	A	-	2	172619770	SLC25A12	1
2:172620150:A:T	CMC	CMC_SVA_cis	ENSG00000115840	A	-9	1	0.009	NA	NA	2	172620150	SLC25A12	1
2:172620151:C:G	CMC	CMC_SVA_cis	ENSG00000115840	C	-9	1	0.009	NA	NA	2	172620151	SLC25A12	1
2:172620152:C:T	CMC	CMC_SVA_cis	ENSG00000115840	C	-9	1	0.009	NA	NA	2	172620152	SLC25A12	1
2:172623914:C:T	CMC	CMC_SVA_cis	ENSG00000115840	C	-9	1	0.009	T	-	2	172623914	SLC25A12	1
2:172626143:C:G	CMC	CMC_SVA_cis	ENSG00000115840	C	-9	1	0.009	G	-	2	172626143	SLC25A12	1
2:172626611:C:G	CMC	CMC_SVA_cis	ENSG00000115840	G	-9	1	0.009	C	-	2	172626611	SLC25A12	1
2:172627116:A:AAAG	CMC	CMC_SVA_cis	ENSG00000115840	A	-9	1	0.009	NA	NA	2	172627116	SLC25A12	1
2:172627343:G:T	CMC	CMC_SVA_cis	ENSG00000115840	G	-9	1	0.009	T	-	2	172627343	SLC25A12	1
2:172630729:A:G	CMC	CMC_SVA_cis	ENSG00000115840	A	-9	1	0.009	G	-	2	172630729	SLC25A12	1
2:172630778:C:T	CMC	CMC_SVA_cis	ENSG00000115840	T	-9	1	0.009	NA	NA	2	172630778	SLC25A12	1
2:172631095:A:G	CMC	CMC_SVA_cis	ENSG00000115840	G	-9	1	0.009	NA	NA	2	172631095	SLC25A12	1
2:172631615:G:T	CMC	CMC_SVA_cis	ENSG00000115840	G	-9	1	0.009	NA	NA	2	172631615	SLC25A12	1
2:172634228:A:G	CMC	CMC_SVA_cis	ENSG00000115840	A	-9	1	0.009	G	-	2	172634228	SLC25A12	1
2:172634983:A:C	CMC	CMC_SVA_cis	ENSG00000115840	C	-9	1	0.009	A	-	2	172634983	SLC25A12	1
2:172635365:C:T	CMC	CMC_SVA_cis	ENSG00000115840	T	-9	1	0.009	C	-	2	172635365	SLC25A12	1
2:172635697:C:T	CMC	CMC_SVA_cis	ENSG00000115840	C	-9	1	0.009	T	-	2	172635697	SLC25A12	1
2:172635896:G:GAGAA	CMC	CMC_SVA_cis	ENSG00000115840	G	-9	1	0.009	NA	NA	2	172635896	SLC25A12	1
2:172637600:A:G	CMC	CMC_SVA_cis	ENSG00000115840	G	-9	1	0.009	A	-	2	172637600	SLC25A12	1
2:172639448:G:T	CMC	CMC_SVA_cis	ENSG00000115840	T	-9	1	0.009	G	-	2	172639448	SLC25A12	1
2:172640623:A:G	CMC	CMC_SVA_cis	ENSG00000115840	G	-9	1	0.009	A	-	2	172640623	SLC25A12	1
2:172641045:C:G	CMC	CMC_SVA_cis	ENSG00000115840	G	-9	1	0.009	C	-	2	172641045	SLC25A12	1
2:172642057:C:T	CMC	CMC_SVA_cis	ENSG00000115840	T	-9	1	0.009	C	-	2	172642057	SLC25A12	1
2:172646765:A:C	CMC	CMC_SVA_cis	ENSG00000115840	C	-9	1	0.009	A	-	2	172646765	SLC25A12	1
2:172648974:C:T	CMC	CMC_SVA_cis	ENSG00000115840	T	-9	1	0.009	NA	NA	2	172648974	SLC25A12	1
2:172649826:A:G	CMC	CMC_SVA_cis	ENSG00000115840	G	-9	1	0.009	A	-	2	172649826	SLC25A12	1
2:172650382:A:G	CMC	CMC_SVA_cis	ENSG00000115840	A	-9	1	0.009	G	-	2	172650382	SLC25A12	1
2:172655097:C:T	CMC	CMC_SVA_cis	ENSG00000115840	C	-9	1	0.009	T	-	2	172655097	SLC25A12	1
2:172659281:A:G	CMC	CMC_SVA_cis	ENSG00000115840	A	-9	1	0.009	G	-	2	172659281	SLC25A12	1
2:172659852:A:G	CMC	CMC_SVA_cis	ENSG00000115840	A	-9	1	0.009	G	-	2	172659852	SLC25A12	1
2:172660971:A:G	CMC	CMC_SVA_cis	ENSG00000115840	G	-9	1	0.009	A	-	2	172660971	SLC25A12	1
2:172663256:C:T	CMC	CMC_SVA_cis	ENSG00000115840	C	-9	1	0.009	T	-	2	172663256	SLC25A12	1
2:172663394:C:T	CMC	CMC_SVA_cis	ENSG00000115840	T	-9	1	0.009	C	-	2	172663394	SLC25A12	1
2:172668682:A:G	CMC	CMC_SVA_cis	ENSG00000115840	G	-9	1	0.009	A	-	2	172668682	SLC25A12	1
2:172668715:G:T	CMC	CMC_SVA_cis	ENSG00000115840	G	-9	1	0.009	T	-	2	172668715	SLC25A12	1
2:172671094:A:G	CMC	CMC_SVA_cis	ENSG00000115840	G	-9	1	0.009	A	-	2	172671094	SLC25A12	1
2:172671205:C:CATA	CMC	CMC_SVA_cis	ENSG00000115840	C	-9	1	0.009	NA	NA	2	172671205	SLC25A12	1
2:172672624:A:G	CMC	CMC_SVA_cis	ENSG00000115840	A	-9	1	0.009	G	-	2	172672624	SLC25A12	1
2:172677010:A:G	CMC	CMC_SVA_cis	ENSG00000115840	A	-9	1	0.009	NA	NA	2	172677010	SLC25A12	1
2:172677459:A:G	CMC	CMC_SVA_cis	ENSG00000115840	A	-9	1	0.009	G	-	2	172677459	SLC25A12	1
2:172689068:C:T	CMC	CMC_SVA_cis	ENSG00000115840	T	-9	1	0.009	C	-	2	172689068	SLC25A12	1
2:172690180:C:T	CMC	CMC_SVA_cis	ENSG00000115840	C	-9	1	0.009	T	-	2	172690180	SLC25A12	1
2:172690265:C:G	CMC	CMC_SVA_cis	ENSG00000115840	G	-9	1	0.009	C	-	2	172690265	SLC25A12	1
2:172704291:A:C	CMC	CMC_SVA_cis	ENSG00000115840	C	-9	1	0.009	A	-	2	172704291	SLC25A12	1
2:172706033:T:TTGTC	CMC	CMC_SVA_cis	ENSG00000115840	T	-9	1	0.009	NA	NA	2	172706033	SLC25A12	1
2:172708919:C:T	CMC	CMC_SVA_cis	ENSG00000115840	C	-9	1	0.009	T	-	2	172708919	SLC25A12	1
2:172721808:A:C	CMC	CMC_SVA_cis	ENSG00000115840	A	-9	1	0.009	C	-	2	172721808	SLC25A12	1
2:172725981:C:T	CMC	CMC_SVA_cis	ENSG00000115840	T	-9	1	0.009	C	-	2	172725981	SLC25A12	1
2:172730015:C:G	CMC	CMC_SVA_cis	ENSG00000115840	C	-9	1	0.009	G	-	2	172730015	SLC25A12	1
2:172735329:C:T	CMC	CMC_SVA_cis	ENSG00000115840	T	-9	1	0.009	C	-	2	172735329	SLC25A12	1
2:172740122:C:CCTTT	CMC	CMC_SVA_cis	ENSG00000115840	C	-9	1	0.009	NA	NA	2	172740122	SLC25A12	1
2:172741415:A:T	CMC	CMC_SVA_cis	ENSG00000115840	A	-9	1	0.009	T	-	2	172741415	SLC25A12	1
2:172744421:C:T	CMC	CMC_SVA_cis	ENSG00000115840	C	-9	1	0.009	T	-	2	172744421	SLC25A12	1
2:172746214:C:CCT	CMC	CMC_SVA_cis	ENSG00000115840	C	-9	1	0.009	NA	NA	2	172746214	SLC25A12	1
2:172750916:G:GGGCC	CMC	CMC_SVA_cis	ENSG00000115840	GGGCC	-9	1	0.009	NA	NA	2	172750916	SLC25A12	1
2:172753295:A:G	CMC	CMC_SVA_cis	ENSG00000115840	A	-9	1	0.009	NA	NA	2	172753295	SLC25A12	1
2:172755683:T:TCCTCTG	CMC	CMC_SVA_cis	ENSG00000115840	TCCTCTG	-9	1	0.049	NA	NA	2	172755683	SLC25A12	1
2:172766847:A:T	CMC	CMC_SVA_cis	ENSG00000115840	A	-9	1	0.009	T	-	2	172766847	SLC25A12	0
2:172767481:A:G	CMC	CMC_SVA_cis	ENSG00000115840	A	-9	1	0.009	G	-	2	172767481	SLC25A12	0
2:172767590:A:G	CMC	CMC_SVA_cis	ENSG00000115840	A	-9	1	0.009	G	-	2	172767590	SLC25A12	0
2:172774641:C:T	CMC	CMC_SVA_cis	ENSG00000115840	C	-9	1	0.009	T	-	2	172774641	SLC25A12	0
2:172777331:C:T	CMC	CMC_SVA_cis	ENSG00000115840	T	-9	1	0.009	C	-	2	172777331	SLC25A12	1
2:172780132:C:T	CMC	CMC_SVA_cis	ENSG00000115840	C	-9	1	0.009	T	-	2	172780132	SLC25A12	1
2:172785005:A:T	CMC	CMC_SVA_cis	ENSG00000115840	A	-9	1	0.009	T	-	2	172785005	SLC25A12	1
2:172785007:C:T	CMC	CMC_SVA_cis	ENSG00000115840	T	-9	1	0.009	C	-	2	172785007	SLC25A12	1
2:172786909:G:T	CMC	CMC_SVA_cis	ENSG00000115840	T	-9	1	0.009	G	-	2	172786909	SLC25A12	1
2:172798262:C:T	CMC	CMC_SVA_cis	ENSG00000115840	C	-9	1	0.009	T	-	2	172798262	SLC25A12	1
2:172812339:A:G	CMC	CMC_SVA_cis	ENSG00000115840	A	-9	1	0.009	G	-	2	172812339	SLC25A12	1
2:172813241:C:T	CMC	CMC_SVA_cis	ENSG00000115840	C	-9	1	0.009	T	-	2	172813241	SLC25A12	1
2:172817794:A:G	CMC	CMC_SVA_cis	ENSG00000115840	A	-9	1	0.009	G	-	2	172817794	SLC25A12	1
2:172820315:C:T	CMC	CMC_SVA_cis	ENSG00000115840	T	-9	1	0.009	C	-	2	172820315	SLC25A12	1
2:172830953:C:T	CMC	CMC_SVA_cis	ENSG00000115840	T	-9	1	0.009	C	-	2	172830953	SLC25A12	1
2:172833139:A:G	CMC	CMC_SVA_cis	ENSG00000115840	G	-9	1	0.009	A	-	2	172833139	SLC25A12	1
2:172833620:A:AAAAC	CMC	CMC_SVA_cis	ENSG00000115840	A	-9	1	0.009	NA	NA	2	172833620	SLC25A12	1
2:172835802:G:T	CMC	CMC_SVA_cis	ENSG00000115840	T	-9	1	0.009	G	-	2	172835802	SLC25A12	1
2:172835803:C:T	CMC	CMC_SVA_cis	ENSG00000115840	T	-9	1	0.009	C	-	2	172835803	SLC25A12	1
2:172851502:A:C	CMC	CMC_SVA_cis	ENSG00000115840	A	-9	1	0.009	C	-	2	172851502	SLC25A12	1
2:172858214:C:T	CMC	CMC_SVA_cis	ENSG00000115840	T	-9	1	0.009	C	-	2	172858214	SLC25A12	1
2:172859849:C:T	CMC	CMC_SVA_cis	ENSG00000115840	T	-9	1	0.009	C	-	2	172859849	SLC25A12	1
2:172861456:C:T	CMC	CMC_SVA_cis	ENSG00000115840	T	-9	1	0.009	C	-	2	172861456	SLC25A12	1
2:172877507:C:T	CMC	CMC_SVA_cis	ENSG00000115840	C	-9	1	0.009	T	-	2	172877507	SLC25A12	1
2:172882178:C:T	CMC	CMC_SVA_cis	ENSG00000115840	C	-9	1	0.009	NA	NA	2	172882178	SLC25A12	1
2:172889558:A:G	CMC	CMC_SVA_cis	ENSG00000115840	G	-9	1	0.009	A	-	2	172889558	SLC25A12	1
2:172890588:A:G	CMC	CMC_SVA_cis	ENSG00000115840	G	-9	1	0.009	A	-	2	172890588	SLC25A12	1
2:172895637:G:T	CMC	CMC_SVA_cis	ENSG00000115840	G	-9	1	0.009	T	-	2	172895637	SLC25A12	1
2:172911094:A:G	CMC	CMC_SVA_cis	ENSG00000115840	G	-9	1	0.009	A	-	2	172911094	SLC25A12	1
2:198146381:C:T	CMC	CMC_SVA_cis	ENSG00000115524	T	-9	1	0.009	C	-	2	198146381	SF3B1	1
2:198147776:G:T	CMC	CMC_SVA_cis	ENSG00000115524	T	-9	1	0.009	NA	NA	2	198147776	SF3B1	1
2:198148191:A:T	CMC	CMC_SVA_cis	ENSG00000115524	T	-9	1	0.009	A	-	2	198148191	SF3B1	1
2:198149261:C:CACACAT	CMC	CMC_SVA_cis	ENSG00000115524	C	-9	1	0.009	NA	NA	2	198149261	SF3B1	1
2:198155170:A:T	CMC	CMC_SVA_cis	ENSG00000115524	A	-9	1	0.009	NA	NA	2	198155170	SF3B1	1
2:198155776:A:T	CMC	CMC_SVA_cis	ENSG00000115524	T	-9	1	0.009	NA	NA	2	198155776	SF3B1	1
2:198158151:C:G	CMC	CMC_SVA_cis	ENSG00000115524	C	-9	1	0.009	G	-	2	198158151	SF3B1	1
2:198158171:G:T	CMC	CMC_SVA_cis	ENSG00000115524	G	-9	1	0.009	T	-	2	198158171	SF3B1	1
2:198159127:A:AG	CMC	CMC_SVA_cis	ENSG00000115524	A	-9	1	0.009	NA	NA	2	198159127	SF3B1	1
2:198160501:C:T	CMC	CMC_SVA_cis	ENSG00000115524	C	-9	1	0.009	T	-	2	198160501	SF3B1	1
2:198161195:A:G	CMC	CMC_SVA_cis	ENSG00000115524	G	-9	1	0.009	NA	NA	2	198161195	SF3B1	1
2:198162430:A:G	CMC	CMC_SVA_cis	ENSG00000115524	A	-9	1	0.009	NA	NA	2	198162430	SF3B1	1
2:198163328:A:G	CMC	CMC_SVA_cis	ENSG00000115524	G	-9	1	0.009	A	-	2	198163328	SF3B1	1
2:198163527:C:G	CMC	CMC_SVA_cis	ENSG00000115524	C	-9	1	0.009	NA	NA	2	198163527	SF3B1	1
2:198163699:A:G	CMC	CMC_SVA_cis	ENSG00000115524	G	-9	1	0.009	A	-	2	198163699	SF3B1	1
2:198164176:A:G	CMC	CMC_SVA_cis	ENSG00000115524	A	-9	1	0.009	G	-	2	198164176	SF3B1	1
2:198164530:A:G	CMC	CMC_SVA_cis	ENSG00000115524	G	-9	1	0.009	A	-	2	198164530	SF3B1	1
2:198165121:A:G	CMC	CMC_SVA_cis	ENSG00000115524	A	-9	1	0.009	G	-	2	198165121	SF3B1	1
2:198166117:A:C	CMC	CMC_SVA_cis	ENSG00000115524	A	-9	1	0.009	C	-	2	198166117	SF3B1	1
2:198166565:A:G	CMC	CMC_SVA_cis	ENSG00000115524	A	-9	1	0.009	NA	NA	2	198166565	SF3B1	1
2:198166825:C:T	CMC	CMC_SVA_cis	ENSG00000115524	C	-9	1	0.009	NA	NA	2	198166825	SF3B1	1
2:198168403:C:T	CMC	CMC_SVA_cis	ENSG00000115524	C	-9	1	0.009	T	-	2	198168403	SF3B1	1
2:198168843:A:G	CMC	CMC_SVA_cis	ENSG00000115524	A	-9	1	0.009	NA	NA	2	198168843	SF3B1	1
2:198169749:C:T	CMC	CMC_SVA_cis	ENSG00000115524	C	-9	1	0.009	NA	NA	2	198169749	SF3B1	1
2:198169772:A:G	CMC	CMC_SVA_cis	ENSG00000115524	A	-9	1	0.009	G	-	2	198169772	SF3B1	1
2:198170342:A:G	CMC	CMC_SVA_cis	ENSG00000115524	G	-9	1	0.009	NA	NA	2	198170342	SF3B1	1
2:198170688:A:G	CMC	CMC_SVA_cis	ENSG00000115524	A	-9	1	0.009	NA	NA	2	198170688	SF3B1	1
2:198171058:G:T	CMC	CMC_SVA_cis	ENSG00000115524	T	-9	1	0.009	G	-	2	198171058	SF3B1	1
2:198171098:C:T	CMC	CMC_SVA_cis	ENSG00000115524	C	-9	1	0.009	NA	NA	2	198171098	SF3B1	1
2:198172148:G:T	CMC	CMC_SVA_cis	ENSG00000115524	G	-9	1	0.009	T	-	2	198172148	SF3B1	1
2:198173536:G:T	CMC	CMC_SVA_cis	ENSG00000115524	G	-9	1	0.009	NA	NA	2	198173536	SF3B1	1
2:198175179:C:G	CMC	CMC_SVA_cis	ENSG00000115524	C	-9	1	0.009	NA	NA	2	198175179	SF3B1	1
2:198175297:C:G	CMC	CMC_SVA_cis	ENSG00000115524	C	-9	1	0.009	G	-	2	198175297	SF3B1	1
2:198177974:A:G	CMC	CMC_SVA_cis	ENSG00000115524	G	-9	1	0.009	A	-	2	198177974	SF3B1	1
2:198178409:A:G	CMC	CMC_SVA_cis	ENSG00000115524	A	-9	1	0.009	G	-	2	198178409	SF3B1	1
2:198178608:C:T	CMC	CMC_SVA_cis	ENSG00000115524	T	-9	1	0.009	C	-	2	198178608	SF3B1	1
2:198178826:C:T	CMC	CMC_SVA_cis	ENSG00000115524	C	-9	1	0.009	T	-	2	198178826	SF3B1	1
2:198181443:A:G	CMC	CMC_SVA_cis	ENSG00000115524	G	-9	1	0.009	A	-	2	198181443	SF3B1	1
2:198181750:A:G	CMC	CMC_SVA_cis	ENSG00000115524	A	-9	1	0.009	NA	NA	2	198181750	SF3B1	1
2:198182432:A:G	CMC	CMC_SVA_cis	ENSG00000115524	G	-9	1	0.009	A	-	2	198182432	SF3B1	1
2:198182796:A:T	CMC	CMC_SVA_cis	ENSG00000115524	T	-9	1	0.009	NA	NA	2	198182796	SF3B1	1
2:198182940:A:G	CMC	CMC_SVA_cis	ENSG00000115524	A	-9	1	0.009	G	-	2	198182940	SF3B1	1
2:198183191:A:C	CMC	CMC_SVA_cis	ENSG00000115524	A	-9	1	0.009	C	-	2	198183191	SF3B1	1
2:198183439:A:G	CMC	CMC_SVA_cis	ENSG00000115524	A	-9	1	0.009	NA	NA	2	198183439	SF3B1	1
2:198185513:A:AC	CMC	CMC_SVA_cis	ENSG00000115524	AC	-9	1	0.009	NA	NA	2	198185513	SF3B1	1
2:198187903:C:T	CMC	CMC_SVA_cis	ENSG00000115524	C	-9	1	0.009	T	-	2	198187903	SF3B1	1
2:198189346:C:T	CMC	CMC_SVA_cis	ENSG00000115524	T	-9	1	0.009	NA	NA	2	198189346	SF3B1	1
2:198190894:A:G	CMC	CMC_SVA_cis	ENSG00000115524	G	-9	1	0.009	A	-	2	198190894	SF3B1	1
2:198195965:C:T	CMC	CMC_SVA_cis	ENSG00000115524	C	-9	1	0.009	T	-	2	198195965	SF3B1	1
2:198196208:A:G	CMC	CMC_SVA_cis	ENSG00000115524	G	-9	1	0.009	NA	NA	2	198196208	SF3B1	1
2:198196424:A:T	CMC	CMC_SVA_cis	ENSG00000115524	T	-9	1	0.009	A	-	2	198196424	SF3B1	1
2:198198489:A:G	CMC	CMC_SVA_cis	ENSG00000115524	G	-9	1	0.009	A	-	2	198198489	SF3B1	1
2:198200213:G:T	CMC	CMC_SVA_cis	ENSG00000115524	G	-9	1	0.009	NA	NA	2	198200213	SF3B1	1
2:198200739:A:T	CMC	CMC_SVA_cis	ENSG00000115524	A	-9	1	0.009	T	-	2	198200739	SF3B1	1
2:198201237:A:AG	CMC	CMC_SVA_cis	ENSG00000115524	A	-9	1	0.009	NA	NA	2	198201237	SF3B1	1
2:198204860:C:T	CMC	CMC_SVA_cis	ENSG00000115524	T	-9	1	0.009	C	-	2	198204860	SF3B1	1
2:198205840:A:C	CMC	CMC_SVA_cis	ENSG00000115524	A	-9	1	0.009	NA	NA	2	198205840	SF3B1	1
2:198207607:C:G	CMC	CMC_SVA_cis	ENSG00000115524	G	-9	1	0.009	C	-	2	198207607	SF3B1	1
2:198208420:A:T	CMC	CMC_SVA_cis	ENSG00000115524	A	-9	1	0.009	NA	NA	2	198208420	SF3B1	1
2:198208664:C:T	CMC	CMC_SVA_cis	ENSG00000115524	T	-9	1	0.009	C	-	2	198208664	SF3B1	1
2:198210558:C:G	CMC	CMC_SVA_cis	ENSG00000115524	C	-9	1	0.009	G	-	2	198210558	SF3B1	1
2:198211579:A:G	CMC	CMC_SVA_cis	ENSG00000115524	A	-9	1	0.009	G	-	2	198211579	SF3B1	1
2:198213720:C:T	CMC	CMC_SVA_cis	ENSG00000115524	C	-9	1	0.009	NA	NA	2	198213720	SF3B1	0
2:198215056:A:C	CMC	CMC_SVA_cis	ENSG00000115524	A	-9	1	0.009	NA	NA	2	198215056	SF3B1	0
2:198216092:C:T	CMC	CMC_SVA_cis	ENSG00000115524	T	-9	1	0.009	C	-	2	198216092	SF3B1	1
2:198216271:A:G	CMC	CMC_SVA_cis	ENSG00000115524	A	-9	1	0.009	G	-	2	198216271	SF3B1	1
2:198216805:A:G	CMC	CMC_SVA_cis	ENSG00000115524	A	-9	1	0.009	G	-	2	198216805	SF3B1	1
2:198216853:G:T	CMC	CMC_SVA_cis	ENSG00000115524	T	-9	1	0.009	NA	NA	2	198216853	SF3B1	1
2:198219032:C:T	CMC	CMC_SVA_cis	ENSG00000115524	C	-9	1	0.009	T	-	2	198219032	SF3B1	1
2:198222548:A:T	CMC	CMC_SVA_cis	ENSG00000115524	A	-9	1	0.009	T	-	2	198222548	SF3B1	1
2:198223121:C:T	CMC	CMC_SVA_cis	ENSG00000115524	T	-9	1	0.009	NA	NA	2	198223121	SF3B1	1
2:198226404:C:CAA	CMC	CMC_SVA_cis	ENSG00000115524	C	-9	1	0.009	NA	NA	2	198226404	SF3B1	1
2:198228997:A:G	CMC	CMC_SVA_cis	ENSG00000115524	G	-9	1	0.009	A	-	2	198228997	SF3B1	1
2:198229856:A:T	CMC	CMC_SVA_cis	ENSG00000115524	A	-9	1	0.009	NA	NA	2	198229856	SF3B1	1
2:198230771:A:G	CMC	CMC_SVA_cis	ENSG00000115524	A	-9	1	0.009	G	-	2	198230771	SF3B1	1
2:198230949:C:T	CMC	CMC_SVA_cis	ENSG00000115524	T	-9	1	0.009	C	-	2	198230949	SF3B1	1
2:198233575:G:T	CMC	CMC_SVA_cis	ENSG00000115524	T	-9	1	0.009	G	-	2	198233575	SF3B1	1
2:198233676:G:T	CMC	CMC_SVA_cis	ENSG00000115524	T	-9	1	0.009	G	-	2	198233676	SF3B1	1
2:198235374:A:G	CMC	CMC_SVA_cis	ENSG00000115524	G	-9	1	0.009	A	-	2	198235374	SF3B1	1
2:198236103:A:T	CMC	CMC_SVA_cis	ENSG00000115524	T	-9	1	0.009	A	-	2	198236103	SF3B1	1
2:198236244:A:G	CMC	CMC_SVA_cis	ENSG00000115524	A	-9	1	0.009	NA	NA	2	198236244	SF3B1	1
2:198236334:A:G	CMC	CMC_SVA_cis	ENSG00000115524	G	-9	1	0.009	A	-	2	198236334	SF3B1	1
2:198236425:A:G	CMC	CMC_SVA_cis	ENSG00000115524	A	-9	1	0.009	G	-	2	198236425	SF3B1	1
2:198236449:C:T	CMC	CMC_SVA_cis	ENSG00000115524	C	-9	1	0.009	NA	NA	2	198236449	SF3B1	1
2:198236887:A:G	CMC	CMC_SVA_cis	ENSG00000115524	A	-9	1	0.009	G	-	2	198236887	SF3B1	1
2:198236941:A:G	CMC	CMC_SVA_cis	ENSG00000115524	G	-9	1	0.009	NA	NA	2	198236941	SF3B1	1
2:198236958:A:G	CMC	CMC_SVA_cis	ENSG00000115524	G	-9	1	0.009	A	-	2	198236958	SF3B1	1
2:198237139:C:CT	CMC	CMC_SVA_cis	ENSG00000115524	C	-9	1	0.009	NA	NA	2	198237139	SF3B1	1
2:198238223:C:T	CMC	CMC_SVA_cis	ENSG00000115524	C	-9	1	0.009	T	-	2	198238223	SF3B1	1
2:198238424:G:T	CMC	CMC_SVA_cis	ENSG00000115524	T	-9	1	0.009	NA	NA	2	198238424	SF3B1	1
2:198238986:T:TACTCAC	CMC	CMC_SVA_cis	ENSG00000115524	TACTCAC	-9	1	0.009	NA	NA	2	198238986	SF3B1	1
2:198239225:C:T	CMC	CMC_SVA_cis	ENSG00000115524	C	-9	1	0.009	T	-	2	198239225	SF3B1	1
2:198242868:A:T	CMC	CMC_SVA_cis	ENSG00000115524	A	-9	1	0.009	NA	NA	2	198242868	SF3B1	1
2:198245965:C:T	CMC	CMC_SVA_cis	ENSG00000115524	C	-9	1	0.009	T	-	2	198245965	SF3B1	1
2:198248128:C:T	CMC	CMC_SVA_cis	ENSG00000115524	C	-9	1	0.009	NA	NA	2	198248128	SF3B1	1
2:198255495:A:AT	CMC	CMC_SVA_cis	ENSG00000115524	A	-9	1	0.009	NA	NA	2	198255495	SF3B1	1
2:198257795:C:T	CMC	CMC_SVA_cis	ENSG00000115524	T	-9	1	0.009	NA	NA	2	198257795	SF3B1	1
2:198260098:A:T	CMC	CMC_SVA_cis	ENSG00000115524	A	-9	1	0.009	T	-	2	198260098	SF3B1	1
2:198265173:A:T	CMC	CMC_SVA_cis	ENSG00000115524	T	-9	1	0.009	NA	NA	2	198265173	SF3B1	1
2:198265350:C:T	CMC	CMC_SVA_cis	ENSG00000115524	C	-9	1	0.009	T	-	2	198265350	SF3B1	1
2:198265526:A:G	CMC	CMC_SVA_cis	ENSG00000115524	A	-9	1	0.009	G	-	2	198265526	SF3B1	1
2:198267770:G:GAA	CMC	CMC_SVA_cis	ENSG00000115524	G	-9	1	0.009	NA	NA	2	198267770	SF3B1	1
2:198277498:C:T	CMC	CMC_SVA_cis	ENSG00000115524	T	-9	1	0.009	C	-	2	198277498	SF3B1	1
2:198277551:A:G	CMC	CMC_SVA_cis	ENSG00000115524	G	-9	1	0.009	A	-	2	198277551	SF3B1	1
2:198278834:A:T	CMC	CMC_SVA_cis	ENSG00000115524	T	-9	1	0.009	A	-	2	198278834	SF3B1	1
2:198280586:C:T	CMC	CMC_SVA_cis	ENSG00000115524	T	-9	1	0.009	C	-	2	198280586	SF3B1	1
2:198281743:C:T	CMC	CMC_SVA_cis	ENSG00000115524	T	-9	1	0.009	C	-	2	198281743	SF3B1	1
2:198281776:A:C	CMC	CMC_SVA_cis	ENSG00000115524	C	-9	1	0.009	A	-	2	198281776	SF3B1	1
2:198283305:C:T	CMC	CMC_SVA_cis	ENSG00000115524	T	-9	1	0.009	C	-	2	198283305	SF3B1	1
2:198285554:C:G	CMC	CMC_SVA_cis	ENSG00000115524	C	-9	1	0.009	NA	NA	2	198285554	SF3B1	1
2:198286474:A:G	CMC	CMC_SVA_cis	ENSG00000115524	A	-9	1	0.009	NA	NA	2	198286474	SF3B1	1
2:198286581:C:T	CMC	CMC_SVA_cis	ENSG00000115524	C	-9	1	0.009	T	-	2	198286581	SF3B1	1
2:198293691:C:T	CMC	CMC_SVA_cis	ENSG00000115524	T	-9	1	0.009	C	-	2	198293691	SF3B1	1
2:198304577:A:G	CMC	CMC_SVA_cis	ENSG00000115524	G	-9	1	0.009	NA	NA	2	198304577	SF3B1	1
2:198310862:A:G	CMC	CMC_SVA_cis	ENSG00000115524	A	-9	1	0.009	NA	NA	2	198310862	SF3B1	1
2:198314568:A:G	CMC	CMC_SVA_cis	ENSG00000115524	A	-9	1	0.009	G	-	2	198314568	SF3B1	1
2:198316249:C:CA	CMC	CMC_SVA_cis	ENSG00000115524	CA	-9	1	0.009	NA	NA	2	198316249	SF3B1	1
2:198337520:A:G	CMC	CMC_SVA_cis	ENSG00000115524	A	-9	1	0.009	NA	NA	2	198337520	SF3B1	1
2:198340781:A:G	CMC	CMC_SVA_cis	ENSG00000115524	G	-9	1	0.009	NA	NA	2	198340781	SF3B1	1
2:198345797:A:G	CMC	CMC_SVA_cis	ENSG00000115524	G	-9	1	0.009	A	-	2	198345797	SF3B1	1
2:198354414:C:T	CMC	CMC_SVA_cis	ENSG00000115524	T	-9	1	0.009	C	-	2	198354414	SF3B1	1
2:198359267:A:ACT	CMC	CMC_SVA_cis	ENSG00000115524	A	-9	1	0.009	NA	NA	2	198359267	SF3B1	1
2:198362018:C:T	CMC	CMC_SVA_cis	ENSG00000115524	T	-9	1	0.009	C	-	2	198362018	SF3B1	1
2:198362851:A:C	CMC	CMC_SVA_cis	ENSG00000115524	C	-9	1	0.009	A	-	2	198362851	SF3B1	1
2:198365043:C:G	CMC	CMC_SVA_cis	ENSG00000115524	C	-9	1	0.009	NA	NA	2	198365043	SF3B1	1
2:198369370:C:T	CMC	CMC_SVA_cis	ENSG00000115524	T	-9	1	0.009	C	-	2	198369370	SF3B1	1
2:198370338:A:G	CMC	CMC_SVA_cis	ENSG00000115524	G	-9	1	0.009	NA	NA	2	198370338	SF3B1	1
2:198370340:A:G	CMC	CMC_SVA_cis	ENSG00000115524	G	-9	1	0.009	NA	NA	2	198370340	SF3B1	1
2:198372035:C:T	CMC	CMC_SVA_cis	ENSG00000115524	T	-9	1	0.009	C	-	2	198372035	SF3B1	1
2:198375329:C:G	CMC	CMC_SVA_cis	ENSG00000115524	C	-9	1	0.009	G	-	2	198375329	SF3B1	1
2:198376601:A:G	CMC	CMC_SVA_cis	ENSG00000115524	G	-9	1	0.009	A	-	2	198376601	SF3B1	1
2:198377689:G:T	CMC	CMC_SVA_cis	ENSG00000115524	G	-9	1	0.009	NA	NA	2	198377689	SF3B1	1
2:198383381:A:G	CMC	CMC_SVA_cis	ENSG00000115524	A	-9	1	0.009	G	-	2	198383381	SF3B1	1
2:198390002:A:AGT	CMC	CMC_SVA_cis	ENSG00000115524	AGT	-9	1	0.009	NA	NA	2	198390002	SF3B1	1
2:198390009:C:T	CMC	CMC_SVA_cis	ENSG00000115524	C	-9	1	0.009	NA	NA	2	198390009	SF3B1	1
2:198393497:C:G	CMC	CMC_SVA_cis	ENSG00000115524	C	-9	1	0.009	NA	NA	2	198393497	SF3B1	1
2:198395099:C:T	CMC	CMC_SVA_cis	ENSG00000115524	T	-9	1	0.009	C	-	2	198395099	SF3B1	1
2:198400668:C:T	CMC	CMC_SVA_cis	ENSG00000115524	C	-9	1	0.009	T	-	2	198400668	SF3B1	1
2:198401483:A:G	CMC	CMC_SVA_cis	ENSG00000115524	A	-9	1	0.009	G	-	2	198401483	SF3B1	1
2:198403519:A:G	CMC	CMC_SVA_cis	ENSG00000115524	G	-9	1	0.009	A	-	2	198403519	SF3B1	1
2:198403697:C:T	CMC	CMC_SVA_cis	ENSG00000115524	C	-9	1	0.009	NA	NA	2	198403697	SF3B1	1
2:198409392:A:G	CMC	CMC_SVA_cis	ENSG00000115524	A	-9	1	0.009	G	-	2	198409392	SF3B1	1
2:198409611:A:G	CMC	CMC_SVA_cis	ENSG00000115524	G	-9	1	0.009	A	-	2	198409611	SF3B1	1
2:198409884:A:G	CMC	CMC_SVA_cis	ENSG00000115524	A	-9	1	0.009	G	-	2	198409884	SF3B1	1
2:198413692:C:G	CMC	CMC_SVA_cis	ENSG00000115524	G	-9	1	0.009	C	-	2	198413692	SF3B1	1
2:198414439:A:G	CMC	CMC_SVA_cis	ENSG00000115524	G	-9	1	0.009	NA	NA	2	198414439	SF3B1	1
2:198414713:A:T	CMC	CMC_SVA_cis	ENSG00000115524	A	-9	1	0.009	T	-	2	198414713	SF3B1	1
2:198416728:T:TTGAAA	CMC	CMC_SVA_cis	ENSG00000115524	T	-9	1	0.009	NA	NA	2	198416728	SF3B1	1
2:198426960:A:G	CMC	CMC_SVA_cis	ENSG00000115524	G	-9	1	0.009	NA	NA	2	198426960	SF3B1	1
2:198431214:A:G	CMC	CMC_SVA_cis	ENSG00000115524	A	-9	1	0.009	G	-	2	198431214	SF3B1	1
2:198431258:C:T	CMC	CMC_SVA_cis	ENSG00000115524	C	-9	1	0.009	T	-	2	198431258	SF3B1	1
2:198435280:A:G	CMC	CMC_SVA_cis	ENSG00000115524	G	-9	1	0.009	A	-	2	198435280	SF3B1	1
2:198436103:A:G	CMC	CMC_SVA_cis	ENSG00000115524	A	-9	1	0.009	G	-	2	198436103	SF3B1	1
2:198437386:C:G	CMC	CMC_SVA_cis	ENSG00000115524	C	-9	1	0.009	NA	NA	2	198437386	SF3B1	1
2:198445601:C:T	CMC	CMC_SVA_cis	ENSG00000115524	T	-9	1	0.009	C	-	2	198445601	SF3B1	1
2:198446859:C:T	CMC	CMC_SVA_cis	ENSG00000115524	T	-9	1	0.009	C	-	2	198446859	SF3B1	1
2:198450030:A:T	CMC	CMC_SVA_cis	ENSG00000115524	A	-9	1	0.009	T	-	2	198450030	SF3B1	1
2:198463090:G:T	CMC	CMC_SVA_cis	ENSG00000115524	G	-9	1	0.009	NA	NA	2	198463090	SF3B1	1
2:198466273:C:T	CMC	CMC_SVA_cis	ENSG00000115524	T	-9	1	0.009	NA	NA	2	198466273	SF3B1	1
2:198467141:C:T	CMC	CMC_SVA_cis	ENSG00000115524	C	-9	1	0.009	T	-	2	198467141	SF3B1	1
2:198472886:A:G	CMC	CMC_SVA_cis	ENSG00000115524	A	-9	1	0.009	G	-	2	198472886	SF3B1	1
2:198474218:A:G	CMC	CMC_SVA_cis	ENSG00000115524	A	-9	1	0.009	NA	NA	2	198474218	SF3B1	1
2:198474908:C:T	CMC	CMC_SVA_cis	ENSG00000115524	C	-9	1	0.009	NA	NA	2	198474908	SF3B1	1
2:198477606:A:G	CMC	CMC_SVA_cis	ENSG00000115524	G	-9	1	0.009	A	-	2	198477606	SF3B1	1
2:198478320:A:G	CMC	CMC_SVA_cis	ENSG00000115524	G	-9	1	0.009	A	-	2	198478320	SF3B1	1
2:198480072:A:G	CMC	CMC_SVA_cis	ENSG00000115524	G	-9	1	0.009	A	-	2	198480072	SF3B1	1
2:198483877:A:G	CMC	CMC_SVA_cis	ENSG00000115524	A	-9	1	0.009	NA	NA	2	198483877	SF3B1	1
2:198484486:C:T	CMC	CMC_SVA_cis	ENSG00000115524	C	-9	1	0.009	NA	NA	2	198484486	SF3B1	1
2:198485341:A:C	CMC	CMC_SVA_cis	ENSG00000115524	A	-9	1	0.009	C	-	2	198485341	SF3B1	1
2:198487278:C:T	CMC	CMC_SVA_cis	ENSG00000115524	C	-9	1	0.009	T	-	2	198487278	SF3B1	1
2:198489253:C:T	CMC	CMC_SVA_cis	ENSG00000115524	C	-9	1	0.009	NA	NA	2	198489253	SF3B1	1
2:198491110:C:T	CMC	CMC_SVA_cis	ENSG00000115524	C	-9	1	0.009	T	-	2	198491110	SF3B1	1
2:198494111:C:T	CMC	CMC_SVA_cis	ENSG00000115524	C	-9	1	0.009	NA	NA	2	198494111	SF3B1	1
2:198494932:T:TAATA	CMC	CMC_SVA_cis	ENSG00000115524	TAATA	-9	1	0.009	NA	NA	2	198494932	SF3B1	1
2:198498316:G:T	CMC	CMC_SVA_cis	ENSG00000115524	T	-9	1	0.009	G	-	2	198498316	SF3B1	1
2:198507649:A:G	CMC	CMC_SVA_cis	ENSG00000115524	G	-9	1	0.009	A	-	2	198507649	SF3B1	1
2:198508951:A:G	CMC	CMC_SVA_cis	ENSG00000115524	G	-9	1	0.009	NA	NA	2	198508951	SF3B1	1
2:198511917:A:G	CMC	CMC_SVA_cis	ENSG00000115524	A	-9	1	0.009	G	-	2	198511917	SF3B1	1
2:198513877:C:T	CMC	CMC_SVA_cis	ENSG00000115524	C	-9	1	0.009	NA	NA	2	198513877	SF3B1	1
2:198515658:C:T	CMC	CMC_SVA_cis	ENSG00000115524	T	-9	1	0.009	C	-	2	198515658	SF3B1	1
2:198515900:A:G	CMC	CMC_SVA_cis	ENSG00000115524	G	-9	1	0.009	A	-	2	198515900	SF3B1	1
2:198519628:C:T	CMC	CMC_SVA_cis	ENSG00000115524	T	-9	1	0.009	C	-	2	198519628	SF3B1	1
2:198520615:A:G	CMC	CMC_SVA_cis	ENSG00000115524	A	-9	1	0.009	G	-	2	198520615	SF3B1	1
2:198521356:C:T	CMC	CMC_SVA_cis	ENSG00000115524	T	-9	1	0.009	C	-	2	198521356	SF3B1	1
2:198522126:C:T	CMC	CMC_SVA_cis	ENSG00000115524	C	-9	1	0.009	T	-	2	198522126	SF3B1	1
2:198522632:A:G	CMC	CMC_SVA_cis	ENSG00000115524	A	-9	1	0.009	NA	NA	2	198522632	SF3B1	1
2:198523402:G:T	CMC	CMC_SVA_cis	ENSG00000115524	T	-9	1	0.009	G	-	2	198523402	SF3B1	1
2:198524528:C:CA	CMC	CMC_SVA_cis	ENSG00000115524	CA	-9	1	0.009	NA	NA	2	198524528	SF3B1	1
2:198524885:C:G	CMC	CMC_SVA_cis	ENSG00000115524	G	-9	1	0.009	C	-	2	198524885	SF3B1	1
2:198525084:A:G	CMC	CMC_SVA_cis	ENSG00000115524	A	-9	1	0.009	NA	NA	2	198525084	SF3B1	1
2:198525997:C:G	CMC	CMC_SVA_cis	ENSG00000115524	G	-9	1	0.009	NA	NA	2	198525997	SF3B1	1
2:198526088:A:G	CMC	CMC_SVA_cis	ENSG00000115524	G	-9	1	0.009	A	-	2	198526088	SF3B1	1
2:198527371:C:T	CMC	CMC_SVA_cis	ENSG00000115524	C	-9	1	0.009	T	-	2	198527371	SF3B1	1
2:198527507:A:T	CMC	CMC_SVA_cis	ENSG00000115524	A	-9	1	0.009	NA	NA	2	198527507	SF3B1	1
2:198528881:C:T	CMC	CMC_SVA_cis	ENSG00000115524	C	-9	1	0.009	T	-	2	198528881	SF3B1	1
2:198530266:C:T	CMC	CMC_SVA_cis	ENSG00000115524	C	-9	1	0.009	NA	NA	2	198530266	SF3B1	1
2:198530355:C:T	CMC	CMC_SVA_cis	ENSG00000115524	C	-9	1	0.009	T	-	2	198530355	SF3B1	1
2:198531084:A:G	CMC	CMC_SVA_cis	ENSG00000115524	A	-9	1	0.009	G	-	2	198531084	SF3B1	1
2:198531529:A:G	CMC	CMC_SVA_cis	ENSG00000115524	A	-9	1	0.009	NA	NA	2	198531529	SF3B1	1
2:198533369:A:G	CMC	CMC_SVA_cis	ENSG00000115524	A	-9	1	0.009	NA	NA	2	198533369	SF3B1	1
2:198534514:C:T	CMC	CMC_SVA_cis	ENSG00000115524	C	-9	1	0.009	NA	NA	2	198534514	SF3B1	1
2:198540701:T:TC	CMC	CMC_SVA_cis	ENSG00000115524	T	-9	1	0.009	NA	NA	2	198540701	SF3B1	1
2:198541398:C:T	CMC	CMC_SVA_cis	ENSG00000115524	T	-9	1	0.009	C	-	2	198541398	SF3B1	1
2:198542619:C:T	CMC	CMC_SVA_cis	ENSG00000115524	T	-9	1	0.009	C	-	2	198542619	SF3B1	1
2:198545592:C:G	CMC	CMC_SVA_cis	ENSG00000115524	C	-9	1	0.009	G	-	2	198545592	SF3B1	0
2:198548741:A:G	CMC	CMC_SVA_cis	ENSG00000115524	A	-9	1	0.009	NA	NA	2	198548741	SF3B1	0
2:198556418:A:G	CMC	CMC_SVA_cis	ENSG00000115524	A	-9	1	0.009	NA	NA	2	198556418	SF3B1	0
2:198560744:A:G	CMC	CMC_SVA_cis	ENSG00000115524	A	-9	1	0.009	NA	NA	2	198560744	SF3B1	0
2:198566735:T:TGAGTA	CMC	CMC_SVA_cis	ENSG00000115524	T	-9	1	0.009	NA	NA	2	198566735	SF3B1	1
2:198567638:C:G	CMC	CMC_SVA_cis	ENSG00000115524	G	-9	1	0.009	NA	NA	2	198567638	SF3B1	1
2:198573612:A:C	CMC	CMC_SVA_cis	ENSG00000115524	C	-9	1	0.009	A	-	2	198573612	SF3B1	1
2:198575975:A:G	CMC	CMC_SVA_cis	ENSG00000115524	A	-9	1	0.009	G	-	2	198575975	SF3B1	1
2:198577585:A:G	CMC	CMC_SVA_cis	ENSG00000115524	A	-9	1	0.009	G	-	2	198577585	SF3B1	1
2:198578599:C:CAT	CMC	CMC_SVA_cis	ENSG00000115524	C	-9	1	0.009	NA	NA	2	198578599	SF3B1	1
2:198583403:C:T	CMC	CMC_SVA_cis	ENSG00000115524	T	-9	1	0.009	C	-	2	198583403	SF3B1	1
2:198584775:A:T	CMC	CMC_SVA_cis	ENSG00000115524	A	-9	1	0.009	T	-	2	198584775	SF3B1	1
2:198588950:A:C	CMC	CMC_SVA_cis	ENSG00000115524	A	-9	1	0.009	C	-	2	198588950	SF3B1	1
2:198593459:A:AT	CMC	CMC_SVA_cis	ENSG00000115524	AT	-9	1	0.009	NA	NA	2	198593459	SF3B1	1
2:198594185:C:G	CMC	CMC_SVA_cis	ENSG00000115524	G	-9	1	0.009	NA	NA	2	198594185	SF3B1	1
2:198594257:G:T	CMC	CMC_SVA_cis	ENSG00000115524	T	-9	1	0.009	NA	NA	2	198594257	SF3B1	1
2:198595895:C:T	CMC	CMC_SVA_cis	ENSG00000115524	T	-9	1	0.009	NA	NA	2	198595895	SF3B1	1
2:198596613:A:C	CMC	CMC_SVA_cis	ENSG00000115524	C	-9	1	0.009	NA	NA	2	198596613	SF3B1	1
2:198600730:G:T	CMC	CMC_SVA_cis	ENSG00000115524	T	-9	1	0.009	NA	NA	2	198600730	SF3B1	1
2:198601370:A:G	CMC	CMC_SVA_cis	ENSG00000115524	A	-9	1	0.009	G	-	2	198601370	SF3B1	1
2:198605514:A:G	CMC	CMC_SVA_cis	ENSG00000115524	A	-9	1	0.009	G	-	2	198605514	SF3B1	1
2:198608511:C:T	CMC	CMC_SVA_cis	ENSG00000115524	C	-9	1	0.009	T	-	2	198608511	SF3B1	1
2:198626635:T:TA	CMC	CMC_SVA_cis	ENSG00000115524	T	-9	1	0.009	NA	NA	2	198626635	SF3B1	1
2:198627942:C:G	CMC	CMC_SVA_cis	ENSG00000115524	G	-9	1	0.009	C	-	2	198627942	SF3B1	1
2:198631714:A:G	CMC	CMC_SVA_cis	ENSG00000115524	G	-9	1	0.009	A	-	2	198631714	SF3B1	1
2:198635669:C:T	CMC	CMC_SVA_cis	ENSG00000115524	T	-9	1	0.009	NA	NA	2	198635669	SF3B1	1
2:198653667:C:T	CMC	CMC_SVA_cis	ENSG00000115524	T	-9	1	0.009	C	-	2	198653667	SF3B1	0
2:198655007:A:T	CMC	CMC_SVA_cis	ENSG00000115524	A	-9	1	0.009	T	-	2	198655007	SF3B1	0
2:198661435:G:T	CMC	CMC_SVA_cis	ENSG00000115524	T	-9	1	0.009	G	-	2	198661435	SF3B1	1
2:198668751:C:T	CMC	CMC_SVA_cis	ENSG00000115524	T	-9	1	0.009	C	-	2	198668751	SF3B1	1
2:198669754:C:G	CMC	CMC_SVA_cis	ENSG00000115524	G	-9	1	0.009	C	-	2	198669754	SF3B1	1
2:198670478:A:T	CMC	CMC_SVA_cis	ENSG00000115524	T	-9	1	0.009	A	-	2	198670478	SF3B1	1
2:198671145:C:T	CMC	CMC_SVA_cis	ENSG00000115524	C	-9	1	0.009	T	-	2	198671145	SF3B1	1
2:198673544:A:G	CMC	CMC_SVA_cis	ENSG00000115524	G	-9	1	0.009	A	-	2	198673544	SF3B1	1
2:198674184:A:C	CMC	CMC_SVA_cis	ENSG00000115524	C	-9	1	0.009	NA	NA	2	198674184	SF3B1	1
2:198675948:C:T	CMC	CMC_SVA_cis	ENSG00000115524	C	-9	1	0.009	NA	NA	2	198675948	SF3B1	1
2:198677508:C:T	CMC	CMC_SVA_cis	ENSG00000115524	T	-9	1	0.009	NA	NA	2	198677508	SF3B1	1
2:198687284:C:T	CMC	CMC_SVA_cis	ENSG00000115524	T	-9	1	0.009	C	-	2	198687284	SF3B1	1
2:198688084:A:C	CMC	CMC_SVA_cis	ENSG00000115524	A	-9	1	0.009	C	-	2	198688084	SF3B1	1
2:198690001:C:T	CMC	CMC_SVA_cis	ENSG00000115524	T	-9	1	0.009	C	-	2	198690001	SF3B1	1
2:198691082:A:G	CMC	CMC_SVA_cis	ENSG00000115524	A	-9	1	0.009	NA	NA	2	198691082	SF3B1	1
2:198691405:A:G	CMC	CMC_SVA_cis	ENSG00000115524	G	-9	1	0.009	A	-	2	198691405	SF3B1	1
2:198691455:A:G	CMC	CMC_SVA_cis	ENSG00000115524	G	-9	1	0.009	A	-	2	198691455	SF3B1	1
2:198692686:G:GT	CMC	CMC_SVA_cis	ENSG00000115524	G	-9	1	0.009	NA	NA	2	198692686	SF3B1	1
2:198692929:A:G	CMC	CMC_SVA_cis	ENSG00000115524	A	-9	1	0.009	NA	NA	2	198692929	SF3B1	1
2:198693703:C:T	CMC	CMC_SVA_cis	ENSG00000115524	C	-9	1	0.009	T	-	2	198693703	SF3B1	1
2:198700216:A:G	CMC	CMC_SVA_cis	ENSG00000115524	G	-9	1	0.009	A	-	2	198700216	SF3B1	1
2:198704818:G:T	CMC	CMC_SVA_cis	ENSG00000115524	T	-9	1	0.009	G	-	2	198704818	SF3B1	1
2:198705820:C:T	CMC	CMC_SVA_cis	ENSG00000115524	T	-9	1	0.009	C	-	2	198705820	SF3B1	1
2:198707950:A:T	CMC	CMC_SVA_cis	ENSG00000115524	A	-9	1	0.009	NA	NA	2	198707950	SF3B1	1
2:198711502:A:C	CMC	CMC_SVA_cis	ENSG00000115524	C	-9	1	0.009	A	-	2	198711502	SF3B1	1
2:198712310:A:C	CMC	CMC_SVA_cis	ENSG00000115524	C	-9	1	0.009	A	-	2	198712310	SF3B1	1
2:198712332:A:G	CMC	CMC_SVA_cis	ENSG00000115524	G	-9	1	0.009	A	-	2	198712332	SF3B1	1
2:198713099:C:T	CMC	CMC_SVA_cis	ENSG00000115524	C	-9	1	0.009	T	-	2	198713099	SF3B1	1
2:198715972:A:G	CMC	CMC_SVA_cis	ENSG00000115524	A	-9	1	0.009	NA	NA	2	198715972	SF3B1	1
2:198718630:A:G	CMC	CMC_SVA_cis	ENSG00000115524	A	-9	1	0.009	NA	NA	2	198718630	SF3B1	1
2:198718667:C:G	CMC	CMC_SVA_cis	ENSG00000115524	G	-9	1	0.009	NA	NA	2	198718667	SF3B1	1
2:198721054:A:G	CMC	CMC_SVA_cis	ENSG00000115524	G	-9	1	0.009	A	-	2	198721054	SF3B1	1
2:198721560:A:T	CMC	CMC_SVA_cis	ENSG00000115524	A	-9	1	0.009	T	-	2	198721560	SF3B1	1
2:198722225:A:G	CMC	CMC_SVA_cis	ENSG00000115524	A	-9	1	0.009	G	-	2	198722225	SF3B1	1
2:198723833:A:G	CMC	CMC_SVA_cis	ENSG00000115524	G	-9	1	0.009	A	-	2	198723833	SF3B1	1
2:198725444:A:G	CMC	CMC_SVA_cis	ENSG00000115524	A	-9	1	0.009	NA	NA	2	198725444	SF3B1	1
2:198726850:T:TG	CMC	CMC_SVA_cis	ENSG00000115524	T	-9	1	0.009	NA	NA	2	198726850	SF3B1	1
2:198727626:A:G	CMC	CMC_SVA_cis	ENSG00000115524	A	-9	1	0.009	G	-	2	198727626	SF3B1	1
2:198728500:C:T	CMC	CMC_SVA_cis	ENSG00000115524	T	-9	1	0.009	NA	NA	2	198728500	SF3B1	1
2:198729283:C:T	CMC	CMC_SVA_cis	ENSG00000115524	T	-9	1	0.009	C	-	2	198729283	SF3B1	1
2:198731230:G:T	CMC	CMC_SVA_cis	ENSG00000115524	T	-9	1	0.009	NA	NA	2	198731230	SF3B1	1
2:198731371:C:T	CMC	CMC_SVA_cis	ENSG00000115524	T	-9	1	0.009	C	-	2	198731371	SF3B1	1
2:198740121:C:T	CMC	CMC_SVA_cis	ENSG00000115524	C	-9	1	0.009	T	-	2	198740121	SF3B1	1
2:198743655:G:T	CMC	CMC_SVA_cis	ENSG00000115524	T	-9	1	0.009	G	-	2	198743655	SF3B1	1
2:198744324:A:G	CMC	CMC_SVA_cis	ENSG00000115524	A	-9	1	0.009	G	-	2	198744324	SF3B1	1
2:198749269:A:G	CMC	CMC_SVA_cis	ENSG00000115524	G	-9	1	0.009	A	-	2	198749269	SF3B1	1
2:198750806:A:G	CMC	CMC_SVA_cis	ENSG00000115524	A	-9	1	0.009	G	-	2	198750806	SF3B1	1
2:198751637:G:T	CMC	CMC_SVA_cis	ENSG00000115524	T	-9	1	0.009	G	-	2	198751637	SF3B1	1
2:198754244:C:T	CMC	CMC_SVA_cis	ENSG00000115524	C	-9	1	0.009	NA	NA	2	198754244	SF3B1	1
2:198757616:A:G	CMC	CMC_SVA_cis	ENSG00000115524	G	-9	1	0.009	A	-	2	198757616	SF3B1	1
2:198758868:A:G	CMC	CMC_SVA_cis	ENSG00000115524	A	-9	1	0.009	G	-	2	198758868	SF3B1	1
2:198759973:A:G	CMC	CMC_SVA_cis	ENSG00000115524	G	-9	1	0.009	A	-	2	198759973	SF3B1	1
2:198762192:G:T	CMC	CMC_SVA_cis	ENSG00000115524	T	-9	1	0.009	G	-	2	198762192	SF3B1	1
2:198762879:C:T	CMC	CMC_SVA_cis	ENSG00000115524	T	-9	1	0.009	C	-	2	198762879	SF3B1	1
2:198763928:A:G	CMC	CMC_SVA_cis	ENSG00000115524	G	-9	1	0.009	NA	NA	2	198763928	SF3B1	1
2:198768166:G:T	CMC	CMC_SVA_cis	ENSG00000115524	T	-9	1	0.009	G	-	2	198768166	SF3B1	1
2:198768718:G:T	CMC	CMC_SVA_cis	ENSG00000115524	T	-9	1	0.009	G	-	2	198768718	SF3B1	1
2:198769637:A:G	CMC	CMC_SVA_cis	ENSG00000115524	A	-9	1	0.009	NA	NA	2	198769637	SF3B1	1
2:198771941:A:G	CMC	CMC_SVA_cis	ENSG00000115524	A	-9	1	0.009	G	-	2	198771941	SF3B1	1
2:198775982:C:T	CMC	CMC_SVA_cis	ENSG00000115524	T	-9	1	0.009	C	-	2	198775982	SF3B1	1
2:198776140:C:T	CMC	CMC_SVA_cis	ENSG00000115524	T	-9	1	0.009	C	-	2	198776140	SF3B1	1
2:198776546:A:G	CMC	CMC_SVA_cis	ENSG00000115524	A	-9	1	0.009	G	-	2	198776546	SF3B1	1
2:198777231:A:C	CMC	CMC_SVA_cis	ENSG00000115524	A	-9	1	0.009	NA	NA	2	198777231	SF3B1	1
2:198777676:A:T	CMC	CMC_SVA_cis	ENSG00000115524	T	-9	1	0.009	NA	NA	2	198777676	SF3B1	1
2:198779867:C:T	CMC	CMC_SVA_cis	ENSG00000115524	T	-9	1	0.009	NA	NA	2	198779867	SF3B1	1
2:198782692:C:T	CMC	CMC_SVA_cis	ENSG00000115524	T	-9	1	0.009	NA	NA	2	198782692	SF3B1	1
2:198783330:C:G	CMC	CMC_SVA_cis	ENSG00000115524	G	-9	1	0.009	C	-	2	198783330	SF3B1	1
2:198786167:G:T	CMC	CMC_SVA_cis	ENSG00000115524	T	-9	1	0.009	G	-	2	198786167	SF3B1	1
2:198786490:A:C	CMC	CMC_SVA_cis	ENSG00000115524	C	-9	1	0.009	A	-	2	198786490	SF3B1	1
2:198790423:G:T	CMC	CMC_SVA_cis	ENSG00000115524	G	-9	1	0.009	T	-	2	198790423	SF3B1	1
2:198792320:A:C	CMC	CMC_SVA_cis	ENSG00000115524	A	-9	1	0.009	C	-	2	198792320	SF3B1	1
2:198792760:A:AT	CMC	CMC_SVA_cis	ENSG00000115524	AT	-9	1	0.009	NA	NA	2	198792760	SF3B1	1
2:198795650:A:G	CMC	CMC_SVA_cis	ENSG00000115524	A	-9	1	0.009	G	-	2	198795650	SF3B1	1
2:198798630:A:G	CMC	CMC_SVA_cis	ENSG00000115524	G	-9	1	0.009	NA	NA	2	198798630	SF3B1	1
2:198800387:C:T	CMC	CMC_SVA_cis	ENSG00000115524	C	-9	1	0.009	T	-	2	198800387	SF3B1	1
2:198800440:A:G	CMC	CMC_SVA_cis	ENSG00000115524	A	-9	1	0.009	G	-	2	198800440	SF3B1	1
2:198800630:C:T	CMC	CMC_SVA_cis	ENSG00000115524	T	-9	1	0.009	C	-	2	198800630	SF3B1	1
2:198805098:C:T	CMC	CMC_SVA_cis	ENSG00000115524	C	-9	1	0.009	NA	NA	2	198805098	SF3B1	1
2:198805838:A:T	CMC	CMC_SVA_cis	ENSG00000115524	T	-9	1	0.009	NA	NA	2	198805838	SF3B1	1
2:198807015:A:T	CMC	CMC_SVA_cis	ENSG00000115524	T	-9	1	0.009	NA	NA	2	198807015	SF3B1	1
2:198809410:C:T	CMC	CMC_SVA_cis	ENSG00000115524	T	-9	1	0.009	C	-	2	198809410	SF3B1	1
2:198810131:C:T	CMC	CMC_SVA_cis	ENSG00000115524	C	-9	1	0.009	NA	NA	2	198810131	SF3B1	1
2:198812874:A:G	CMC	CMC_SVA_cis	ENSG00000115524	A	-9	1	0.009	NA	NA	2	198812874	SF3B1	1
2:198814396:A:G	CMC	CMC_SVA_cis	ENSG00000115524	A	-9	1	0.009	G	-	2	198814396	SF3B1	1
2:198816662:A:G	CMC	CMC_SVA_cis	ENSG00000115524	G	-9	1	0.009	NA	NA	2	198816662	SF3B1	1
2:198818626:A:T	CMC	CMC_SVA_cis	ENSG00000115524	T	-9	1	0.009	A	-	2	198818626	SF3B1	1
2:198821988:A:G	CMC	CMC_SVA_cis	ENSG00000115524	G	-9	1	0.009	NA	NA	2	198821988	SF3B1	1
2:198823828:A:G	CMC	CMC_SVA_cis	ENSG00000115524	A	-9	1	0.009	NA	NA	2	198823828	SF3B1	1
2:198825462:A:G	CMC	CMC_SVA_cis	ENSG00000115524	G	-9	1	0.009	NA	NA	2	198825462	SF3B1	1
2:198826363:T:TTATAA	CMC	CMC_SVA_cis	ENSG00000115524	T	-9	1	0.009	NA	NA	2	198826363	SF3B1	1
2:198829468:G:T	CMC	CMC_SVA_cis	ENSG00000115524	T	-9	1	0.009	G	-	2	198829468	SF3B1	1
2:198832109:C:T	CMC	CMC_SVA_cis	ENSG00000115524	T	-9	1	0.009	C	-	2	198832109	SF3B1	1
2:198835106:G:T	CMC	CMC_SVA_cis	ENSG00000115524	G	-9	1	0.009	NA	NA	2	198835106	SF3B1	1
2:198835702:G:T	CMC	CMC_SVA_cis	ENSG00000115524	G	-9	1	0.009	NA	NA	2	198835702	SF3B1	1
2:198839145:A:G	CMC	CMC_SVA_cis	ENSG00000115524	G	-9	1	0.009	A	-	2	198839145	SF3B1	1
2:198841329:C:T	CMC	CMC_SVA_cis	ENSG00000115524	T	-9	1	0.009	C	-	2	198841329	SF3B1	1
2:198846486:G:T	CMC	CMC_SVA_cis	ENSG00000115524	G	-9	1	0.009	T	-	2	198846486	SF3B1	1
2:198853540:G:T	CMC	CMC_SVA_cis	ENSG00000115524	G	-9	1	0.009	T	-	2	198853540	SF3B1	1
2:198855510:A:T	CMC	CMC_SVA_cis	ENSG00000115524	T	-9	1	0.009	A	-	2	198855510	SF3B1	1
2:198858401:A:G	CMC	CMC_SVA_cis	ENSG00000115524	A	-9	1	0.009	G	-	2	198858401	SF3B1	1
2:198860837:C:G	CMC	CMC_SVA_cis	ENSG00000115524	C	-9	1	0.009	NA	NA	2	198860837	SF3B1	1
2:198868201:G:T	CMC	CMC_SVA_cis	ENSG00000115524	G	-9	1	0.009	T	-	2	198868201	SF3B1	1
2:198878008:A:T	CMC	CMC_SVA_cis	ENSG00000115524	T	-9	1	0.009	A	-	2	198878008	SF3B1	1
2:198879443:A:T	CMC	CMC_SVA_cis	ENSG00000115524	A	-9	1	0.009	T	-	2	198879443	SF3B1	1
2:198880443:A:G	CMC	CMC_SVA_cis	ENSG00000115524	A	-9	1	0.009	NA	NA	2	198880443	SF3B1	1
2:198880589:A:G	CMC	CMC_SVA_cis	ENSG00000115524	A	-9	1	0.009	NA	NA	2	198880589	SF3B1	1
2:198882873:G:T	CMC	CMC_SVA_cis	ENSG00000115524	T	-9	1	0.009	G	-	2	198882873	SF3B1	1
2:198885425:G:T	CMC	CMC_SVA_cis	ENSG00000115524	G	-9	1	0.009	T	-	2	198885425	SF3B1	1
2:198887725:C:T	CMC	CMC_SVA_cis	ENSG00000115524	T	-9	1	0.009	C	-	2	198887725	SF3B1	1
2:198888347:G:T	CMC	CMC_SVA_cis	ENSG00000115524	T	-9	1	0.009	G	-	2	198888347	SF3B1	1
2:198889061:A:G	CMC	CMC_SVA_cis	ENSG00000115524	A	-9	1	0.009	G	-	2	198889061	SF3B1	1
2:198889366:A:G	CMC	CMC_SVA_cis	ENSG00000115524	G	-9	1	0.009	NA	NA	2	198889366	SF3B1	1
2:198891021:A:G	CMC	CMC_SVA_cis	ENSG00000115524	G	-9	1	0.009	A	-	2	198891021	SF3B1	1
2:198893813:A:G	CMC	CMC_SVA_cis	ENSG00000115524	A	-9	1	0.009	G	-	2	198893813	SF3B1	1
2:198894285:A:G	CMC	CMC_SVA_cis	ENSG00000115524	G	-9	1	0.009	A	-	2	198894285	SF3B1	1
2:198898265:A:G	CMC	CMC_SVA_cis	ENSG00000115524	G	-9	1	0.009	A	-	2	198898265	SF3B1	1
2:198900305:A:G	CMC	CMC_SVA_cis	ENSG00000115524	A	-9	1	0.009	G	-	2	198900305	SF3B1	1
2:198901395:C:T	CMC	CMC_SVA_cis	ENSG00000115524	T	-9	1	0.009	C	-	2	198901395	SF3B1	1
2:198901564:C:T	CMC	CMC_SVA_cis	ENSG00000115524	C	-9	1	0.009	NA	NA	2	198901564	SF3B1	1
2:198904914:A:G	CMC	CMC_SVA_cis	ENSG00000115524	A	-9	1	0.009	NA	NA	2	198904914	SF3B1	1
2:198905270:C:T	CMC	CMC_SVA_cis	ENSG00000115524	T	-9	1	0.009	NA	NA	2	198905270	SF3B1	1
2:198907444:A:G	CMC	CMC_SVA_cis	ENSG00000115524	A	-9	1	0.009	G	-	2	198907444	SF3B1	1
2:198909738:C:G	CMC	CMC_SVA_cis	ENSG00000115524	G	-9	1	0.009	C	-	2	198909738	SF3B1	1
2:198911245:A:G	CMC	CMC_SVA_cis	ENSG00000115524	G	-9	1	0.009	NA	NA	2	198911245	SF3B1	1
2:198912902:C:G	CMC	CMC_SVA_cis	ENSG00000115524	G	-9	1	0.009	NA	NA	2	198912902	SF3B1	1
2:198913413:A:G	CMC	CMC_SVA_cis	ENSG00000115524	G	-9	1	0.009	A	-	2	198913413	SF3B1	1
2:198915467:C:T	CMC	CMC_SVA_cis	ENSG00000115524	T	-9	1	0.009	C	-	2	198915467	SF3B1	1
2:198915930:A:T	CMC	CMC_SVA_cis	ENSG00000115524	A	-9	1	0.009	NA	NA	2	198915930	SF3B1	1
2:198916674:C:T	CMC	CMC_SVA_cis	ENSG00000115524	T	-9	1	0.009	NA	NA	2	198916674	SF3B1	1
2:198918591:A:T	CMC	CMC_SVA_cis	ENSG00000115524	A	-9	1	0.009	NA	NA	2	198918591	SF3B1	1
2:198920142:C:T	CMC	CMC_SVA_cis	ENSG00000115524	T	-9	1	0.009	C	-	2	198920142	SF3B1	1
2:198920560:A:C	CMC	CMC_SVA_cis	ENSG00000115524	A	-9	1	0.009	C	-	2	198920560	SF3B1	1
2:198921201:A:G	CMC	CMC_SVA_cis	ENSG00000115524	G	-9	1	0.009	NA	NA	2	198921201	SF3B1	1
2:198923075:A:G	CMC	CMC_SVA_cis	ENSG00000115524	A	-9	1	0.009	G	-	2	198923075	SF3B1	1
2:198923468:C:G	CMC	CMC_SVA_cis	ENSG00000115524	C	-9	1	0.009	G	-	2	198923468	SF3B1	1
2:198926322:C:CATT	CMC	CMC_SVA_cis	ENSG00000115524	C	-9	1	0.009	NA	NA	2	198926322	SF3B1	1
2:198928647:A:G	CMC	CMC_SVA_cis	ENSG00000115524	A	-9	1	0.009	G	-	2	198928647	SF3B1	1
2:198929693:A:G	CMC	CMC_SVA_cis	ENSG00000115524	A	-9	1	0.009	G	-	2	198929693	SF3B1	1
2:198929716:C:T	CMC	CMC_SVA_cis	ENSG00000115524	T	-9	1	0.009	C	-	2	198929716	SF3B1	1
2:198934080:A:G	CMC	CMC_SVA_cis	ENSG00000115524	A	-9	1	0.009	G	-	2	198934080	SF3B1	1
2:198934726:C:G	CMC	CMC_SVA_cis	ENSG00000115524	C	-9	1	0.009	G	-	2	198934726	SF3B1	1
2:198937082:C:T	CMC	CMC_SVA_cis	ENSG00000115524	T	-9	1	0.009	C	-	2	198937082	SF3B1	1
2:198937258:A:G	CMC	CMC_SVA_cis	ENSG00000115524	G	-9	1	0.009	A	-	2	198937258	SF3B1	1
2:198940251:C:T	CMC	CMC_SVA_cis	ENSG00000115524	C	-9	1	0.009	T	-	2	198940251	SF3B1	1
2:198942568:C:T	CMC	CMC_SVA_cis	ENSG00000115524	C	-9	1	0.009	T	-	2	198942568	SF3B1	1
2:200715388:G:T	CMC	CMC_SVA_cis	ENSG00000162971	G	-9	1	0.009	G	+	2	200715388	TYW5	1
2:200715388:G:T	CMC	CMC_SVA_cis	ENSG00000162972	G	-9	1	0.009	G	+	2	200715388	C2orf47	1
2:200715388:G:T	CMC	CMC_SVA_cis	ENSG00000226124	G	-9	1	0.009	G	+	2	200715388	FTCDNL1	1
2:200716119:A:C	CMC	CMC_SVA_cis	ENSG00000162971	A	-9	1	0.009	A	+	2	200716119	TYW5	1
2:200716119:A:C	CMC	CMC_SVA_cis	ENSG00000162972	A	-9	1	0.009	A	+	2	200716119	C2orf47	1
2:200716119:A:C	CMC	CMC_SVA_cis	ENSG00000226124	A	-9	1	0.009	A	+	2	200716119	FTCDNL1	1
2:200723406:T:TG	CMC	CMC_SVA_cis	ENSG00000162971	T	-9	1	0.009	NA	NA	2	200723406	TYW5	1
2:200723406:T:TG	CMC	CMC_SVA_cis	ENSG00000162972	T	-9	1	0.009	NA	NA	2	200723406	C2orf47	1
2:200723406:T:TG	CMC	CMC_SVA_cis	ENSG00000226124	T	-9	1	0.009	NA	NA	2	200723406	FTCDNL1	1
2:200725473:C:T	CMC	CMC_SVA_cis	ENSG00000162971	T	-9	1	0.009	T	+	2	200725473	TYW5	1
2:200725473:C:T	CMC	CMC_SVA_cis	ENSG00000162972	T	-9	1	0.009	T	+	2	200725473	C2orf47	1
2:200725473:C:T	CMC	CMC_SVA_cis	ENSG00000226124	T	-9	1	0.009	T	+	2	200725473	FTCDNL1	1
2:200728475:A:C	CMC	CMC_SVA_cis	ENSG00000162971	A	-9	1	0.009	A	+	2	200728475	TYW5	1
2:200728475:A:C	CMC	CMC_SVA_cis	ENSG00000162972	A	-9	1	0.009	A	+	2	200728475	C2orf47	1
2:200728475:A:C	CMC	CMC_SVA_cis	ENSG00000226124	A	-9	1	0.009	A	+	2	200728475	FTCDNL1	1
2:200729558:A:G	CMC	CMC_SVA_cis	ENSG00000162971	G	-9	1	0.009	G	+	2	200729558	TYW5	1
2:200729558:A:G	CMC	CMC_SVA_cis	ENSG00000162972	G	-9	1	0.009	G	+	2	200729558	C2orf47	1
2:200729558:A:G	CMC	CMC_SVA_cis	ENSG00000226124	G	-9	1	0.009	G	+	2	200729558	FTCDNL1	1
2:200730028:A:G	CMC	CMC_SVA_cis	ENSG00000162971	G	-9	1	0.009	G	+	2	200730028	TYW5	1
2:200730028:A:G	CMC	CMC_SVA_cis	ENSG00000162972	G	-9	1	0.009	G	+	2	200730028	C2orf47	1
2:200730028:A:G	CMC	CMC_SVA_cis	ENSG00000226124	G	-9	1	0.009	G	+	2	200730028	FTCDNL1	1
2:200734368:C:T	CMC	CMC_SVA_cis	ENSG00000162971	T	-9	1	0.009	T	+	2	200734368	TYW5	1
2:200734368:C:T	CMC	CMC_SVA_cis	ENSG00000162972	T	-9	1	0.009	T	+	2	200734368	C2orf47	1
2:200734368:C:T	CMC	CMC_SVA_cis	ENSG00000226124	T	-9	1	0.009	T	+	2	200734368	FTCDNL1	1
2:200736507:C:G	CMC	CMC_SVA_cis	ENSG00000162971	C	-9	1	0.009	C	+	2	200736507	TYW5	1
2:200736507:C:G	CMC	CMC_SVA_cis	ENSG00000162972	C	-9	1	0.009	C	+	2	200736507	C2orf47	1
2:200736507:C:G	CMC	CMC_SVA_cis	ENSG00000226124	C	-9	1	0.009	C	+	2	200736507	FTCDNL1	1
2:200741720:A:G	CMC	CMC_SVA_cis	ENSG00000162971	G	-9	1	0.009	G	+	2	200741720	TYW5	1
2:200741720:A:G	CMC	CMC_SVA_cis	ENSG00000162972	G	-9	1	0.009	G	+	2	200741720	C2orf47	1
2:200741720:A:G	CMC	CMC_SVA_cis	ENSG00000226124	G	-9	1	0.009	G	+	2	200741720	FTCDNL1	1
2:200749550:T:TA	CMC	CMC_SVA_cis	ENSG00000162971	TA	-9	1	0.009	NA	NA	2	200749550	TYW5	0
2:200749550:T:TA	CMC	CMC_SVA_cis	ENSG00000162972	TA	-9	1	0.009	NA	NA	2	200749550	C2orf47	0
2:200749550:T:TA	CMC	CMC_SVA_cis	ENSG00000226124	TA	-9	1	0.009	NA	NA	2	200749550	FTCDNL1	0
2:200749566:A:G	CMC	CMC_SVA_cis	ENSG00000162971	G	-9	1	0.009	G	+	2	200749566	TYW5	0
2:200749566:A:G	CMC	CMC_SVA_cis	ENSG00000162972	G	-9	1	0.009	G	+	2	200749566	C2orf47	0
2:200749566:A:G	CMC	CMC_SVA_cis	ENSG00000226124	G	-9	1	0.009	G	+	2	200749566	FTCDNL1	0
2:200749749:A:T	CMC	CMC_SVA_cis	ENSG00000162971	A	-9	1	0.009	A	+	2	200749749	TYW5	0
2:200749749:A:T	CMC	CMC_SVA_cis	ENSG00000162972	A	-9	1	0.009	A	+	2	200749749	C2orf47	0
2:200749749:A:T	CMC	CMC_SVA_cis	ENSG00000226124	A	-9	1	0.009	A	+	2	200749749	FTCDNL1	0
2:200750444:C:T	CMC	CMC_SVA_cis	ENSG00000162971	T	-9	1	0.009	T	+	2	200750444	TYW5	0
2:200750444:C:T	CMC	CMC_SVA_cis	ENSG00000162972	T	-9	1	0.009	T	+	2	200750444	C2orf47	0
2:200750444:C:T	CMC	CMC_SVA_cis	ENSG00000226124	T	-9	1	0.009	T	+	2	200750444	FTCDNL1	0
2:200751582:A:G	CMC	CMC_SVA_cis	ENSG00000162971	A	-9	1	0.009	A	+	2	200751582	TYW5	0
2:200751582:A:G	CMC	CMC_SVA_cis	ENSG00000162972	A	-9	1	0.009	A	+	2	200751582	C2orf47	0
2:200751582:A:G	CMC	CMC_SVA_cis	ENSG00000226124	A	-9	1	0.009	A	+	2	200751582	FTCDNL1	0
2:200753673:A:G	CMC	CMC_SVA_cis	ENSG00000162971	A	-9	1	0.009	A	+	2	200753673	TYW5	0
2:200753673:A:G	CMC	CMC_SVA_cis	ENSG00000162972	A	-9	1	0.009	A	+	2	200753673	C2orf47	0
2:200753673:A:G	CMC	CMC_SVA_cis	ENSG00000226124	A	-9	1	0.009	A	+	2	200753673	FTCDNL1	0
2:200753901:C:T	CMC	CMC_SVA_cis	ENSG00000162971	C	-9	1	0.009	C	+	2	200753901	TYW5	0
2:200753901:C:T	CMC	CMC_SVA_cis	ENSG00000162972	C	-9	1	0.009	C	+	2	200753901	C2orf47	0
2:200753901:C:T	CMC	CMC_SVA_cis	ENSG00000226124	C	-9	1	0.009	C	+	2	200753901	FTCDNL1	0
2:200754393:A:C	CMC	CMC_SVA_cis	ENSG00000162971	C	-9	1	0.009	C	+	2	200754393	TYW5	0
2:200754393:A:C	CMC	CMC_SVA_cis	ENSG00000162972	C	-9	1	0.009	C	+	2	200754393	C2orf47	0
2:200754393:A:C	CMC	CMC_SVA_cis	ENSG00000226124	C	-9	1	0.009	C	+	2	200754393	FTCDNL1	0
2:200767512:C:T	CMC	CMC_SVA_cis	ENSG00000162971	T	-9	1	0.009	T	+	2	200767512	TYW5	1
2:200767512:C:T	CMC	CMC_SVA_cis	ENSG00000162972	T	-9	1	0.009	T	+	2	200767512	C2orf47	1
2:200767512:C:T	CMC	CMC_SVA_cis	ENSG00000226124	T	-9	1	0.009	T	+	2	200767512	FTCDNL1	1
2:200768491:C:T	CMC	CMC_SVA_cis	ENSG00000162971	C	-9	1	0.009	C	+	2	200768491	TYW5	1
2:200768491:C:T	CMC	CMC_SVA_cis	ENSG00000162972	C	-9	1	0.009	C	+	2	200768491	C2orf47	1
2:200768491:C:T	CMC	CMC_SVA_cis	ENSG00000226124	C	-9	1	0.009	C	+	2	200768491	FTCDNL1	1
2:200769539:G:T	CMC	CMC_SVA_cis	ENSG00000162971	G	-9	1	0.009	G	+	2	200769539	TYW5	1
2:200769539:G:T	CMC	CMC_SVA_cis	ENSG00000162972	G	-9	1	0.009	G	+	2	200769539	C2orf47	1
2:200769539:G:T	CMC	CMC_SVA_cis	ENSG00000226124	G	-9	1	0.009	G	+	2	200769539	FTCDNL1	1
2:200772720:C:T	CMC	CMC_SVA_cis	ENSG00000162971	C	-9	1	0.009	C	+	2	200772720	TYW5	1
2:200772720:C:T	CMC	CMC_SVA_cis	ENSG00000162972	C	-9	1	0.009	C	+	2	200772720	C2orf47	1
2:200772720:C:T	CMC	CMC_SVA_cis	ENSG00000226124	C	-9	1	0.009	C	+	2	200772720	FTCDNL1	1
2:200775125:C:T	CMC	CMC_SVA_cis	ENSG00000162971	T	-9	1	0.009	T	+	2	200775125	TYW5	1
2:200775125:C:T	CMC	CMC_SVA_cis	ENSG00000162972	T	-9	1	0.009	T	+	2	200775125	C2orf47	1
2:200775125:C:T	CMC	CMC_SVA_cis	ENSG00000226124	T	-9	1	0.009	T	+	2	200775125	FTCDNL1	1
2:200777843:C:CCAGT	CMC	CMC_SVA_cis	ENSG00000162971	CCAGT	-9	1	0.009	NA	NA	2	200777843	TYW5	1
2:200777843:C:CCAGT	CMC	CMC_SVA_cis	ENSG00000162972	CCAGT	-9	1	0.009	NA	NA	2	200777843	C2orf47	1
2:200777843:C:CCAGT	CMC	CMC_SVA_cis	ENSG00000226124	CCAGT	-9	1	0.009	NA	NA	2	200777843	FTCDNL1	1
2:200777930:A:G	CMC	CMC_SVA_cis	ENSG00000162971	A	-9	1	0.009	NA	NA	2	200777930	TYW5	1
2:200777930:A:G	CMC	CMC_SVA_cis	ENSG00000162972	A	-9	1	0.009	NA	NA	2	200777930	C2orf47	1
2:200777930:A:G	CMC	CMC_SVA_cis	ENSG00000226124	A	-9	1	0.009	NA	NA	2	200777930	FTCDNL1	1
2:200780698:G:T	CMC	CMC_SVA_cis	ENSG00000162971	G	-9	1	0.009	G	+	2	200780698	TYW5	1
2:200780698:G:T	CMC	CMC_SVA_cis	ENSG00000162972	G	-9	1	0.009	G	+	2	200780698	C2orf47	1
2:200780698:G:T	CMC	CMC_SVA_cis	ENSG00000226124	G	-9	1	0.009	G	+	2	200780698	FTCDNL1	1
2:200780737:C:T	CMC	CMC_SVA_cis	ENSG00000162971	T	-9	1	0.009	T	+	2	200780737	TYW5	1
2:200780737:C:T	CMC	CMC_SVA_cis	ENSG00000162972	T	-9	1	0.009	T	+	2	200780737	C2orf47	1
2:200780737:C:T	CMC	CMC_SVA_cis	ENSG00000226124	T	-9	1	0.009	T	+	2	200780737	FTCDNL1	1
2:200783705:A:T	CMC	CMC_SVA_cis	ENSG00000162971	T	-9	1	0.009	T	+	2	200783705	TYW5	1
2:200783705:A:T	CMC	CMC_SVA_cis	ENSG00000162972	T	-9	1	0.009	T	+	2	200783705	C2orf47	1
2:200783705:A:T	CMC	CMC_SVA_cis	ENSG00000226124	T	-9	1	0.009	T	+	2	200783705	FTCDNL1	1
2:200785572:A:G	CMC	CMC_SVA_cis	ENSG00000162971	A	-9	1	0.009	NA	NA	2	200785572	TYW5	1
2:200785572:A:G	CMC	CMC_SVA_cis	ENSG00000162972	A	-9	1	0.049	NA	NA	2	200785572	C2orf47	1
2:200785572:A:G	CMC	CMC_SVA_cis	ENSG00000226124	A	-9	1	0.009	NA	NA	2	200785572	FTCDNL1	1
2:200785854:C:T	CMC	CMC_SVA_cis	ENSG00000162971	C	-9	1	0.009	C	+	2	200785854	TYW5	1
2:200785854:C:T	CMC	CMC_SVA_cis	ENSG00000162972	C	-9	1	0.009	C	+	2	200785854	C2orf47	1
2:200785854:C:T	CMC	CMC_SVA_cis	ENSG00000226124	C	-9	1	0.009	C	+	2	200785854	FTCDNL1	1
2:200787719:C:T	CMC	CMC_SVA_cis	ENSG00000162971	C	-9	1	0.009	C	+	2	200787719	TYW5	1
2:200787719:C:T	CMC	CMC_SVA_cis	ENSG00000162972	C	-9	1	0.009	C	+	2	200787719	C2orf47	1
2:200787719:C:T	CMC	CMC_SVA_cis	ENSG00000226124	C	-9	1	0.009	C	+	2	200787719	FTCDNL1	1
2:200787804:A:G	CMC	CMC_SVA_cis	ENSG00000162971	G	-9	1	0.009	G	+	2	200787804	TYW5	1
2:200787804:A:G	CMC	CMC_SVA_cis	ENSG00000162972	G	-9	1	0.009	G	+	2	200787804	C2orf47	1
2:200787804:A:G	CMC	CMC_SVA_cis	ENSG00000226124	G	-9	1	0.009	G	+	2	200787804	FTCDNL1	1
2:200792498:G:T	CMC	CMC_SVA_cis	ENSG00000162971	T	-9	1	0.009	T	+	2	200792498	TYW5	1
2:200792498:G:T	CMC	CMC_SVA_cis	ENSG00000162972	T	-9	1	0.009	T	+	2	200792498	C2orf47	1
2:200792498:G:T	CMC	CMC_SVA_cis	ENSG00000226124	T	-9	1	0.009	T	+	2	200792498	FTCDNL1	1
2:200792881:C:T	CMC	CMC_SVA_cis	ENSG00000162971	T	-9	1	0.009	T	+	2	200792881	TYW5	1
2:200792881:C:T	CMC	CMC_SVA_cis	ENSG00000162972	T	-9	1	0.009	T	+	2	200792881	C2orf47	1
2:200792881:C:T	CMC	CMC_SVA_cis	ENSG00000226124	T	-9	1	0.009	T	+	2	200792881	FTCDNL1	1
2:200794870:C:T	CMC	CMC_SVA_cis	ENSG00000162971	T	-9	1	0.009	T	+	2	200794870	TYW5	1
2:200794870:C:T	CMC	CMC_SVA_cis	ENSG00000162972	T	-9	1	0.009	T	+	2	200794870	C2orf47	1
2:200794870:C:T	CMC	CMC_SVA_cis	ENSG00000226124	T	-9	1	0.009	T	+	2	200794870	FTCDNL1	1
2:200799201:C:G	CMC	CMC_SVA_cis	ENSG00000162971	G	-9	1	0.009	G	+	2	200799201	TYW5	1
2:200799201:C:G	CMC	CMC_SVA_cis	ENSG00000162972	G	-9	1	0.009	G	+	2	200799201	C2orf47	1
2:200799201:C:G	CMC	CMC_SVA_cis	ENSG00000226124	G	-9	1	0.009	G	+	2	200799201	FTCDNL1	1
2:200803023:A:G	CMC	CMC_SVA_cis	ENSG00000162971	G	-9	1	0.009	NA	NA	2	200803023	TYW5	1
2:200803023:A:G	CMC	CMC_SVA_cis	ENSG00000162972	G	-9	1	0.009	NA	NA	2	200803023	C2orf47	1
2:200803023:A:G	CMC	CMC_SVA_cis	ENSG00000226124	G	-9	1	0.009	NA	NA	2	200803023	FTCDNL1	1
2:200806854:A:G	CMC	CMC_SVA_cis	ENSG00000162971	A	-9	1	0.009	A	+	2	200806854	TYW5	1
2:200806854:A:G	CMC	CMC_SVA_cis	ENSG00000162972	A	-9	1	0.009	A	+	2	200806854	C2orf47	1
2:200806854:A:G	CMC	CMC_SVA_cis	ENSG00000226124	A	-9	1	0.009	A	+	2	200806854	FTCDNL1	1
2:200809709:C:T	CMC	CMC_SVA_cis	ENSG00000162971	C	-9	1	0.009	C	+	2	200809709	TYW5	1
2:200809709:C:T	CMC	CMC_SVA_cis	ENSG00000162972	C	-9	1	0.009	C	+	2	200809709	C2orf47	1
2:200809709:C:T	CMC	CMC_SVA_cis	ENSG00000226124	C	-9	1	0.009	C	+	2	200809709	FTCDNL1	1
2:200810957:C:G	CMC	CMC_SVA_cis	ENSG00000119042	C	-9	1	0.049	C	+	2	200810957	SATB2	1
2:200810957:C:G	CMC	CMC_SVA_cis	ENSG00000162971	C	-9	1	0.009	C	+	2	200810957	TYW5	1
2:200810957:C:G	CMC	CMC_SVA_cis	ENSG00000162972	C	-9	1	0.049	C	+	2	200810957	C2orf47	1
2:200810957:C:G	CMC	CMC_SVA_cis	ENSG00000226124	C	-9	1	0.009	C	+	2	200810957	FTCDNL1	1
2:200812202:A:C	CMC	CMC_SVA_cis	ENSG00000162971	A	-9	1	0.009	A	+	2	200812202	TYW5	1
2:200812202:A:C	CMC	CMC_SVA_cis	ENSG00000162972	A	-9	1	0.009	A	+	2	200812202	C2orf47	1
2:200812202:A:C	CMC	CMC_SVA_cis	ENSG00000226124	A	-9	1	0.009	A	+	2	200812202	FTCDNL1	1
2:200814572:C:T	CMC	CMC_SVA_cis	ENSG00000162971	T	-9	1	0.009	T	+	2	200814572	TYW5	1
2:200814572:C:T	CMC	CMC_SVA_cis	ENSG00000162972	T	-9	1	0.009	T	+	2	200814572	C2orf47	1
2:200814572:C:T	CMC	CMC_SVA_cis	ENSG00000226124	T	-9	1	0.009	T	+	2	200814572	FTCDNL1	1
2:200814720:A:T	CMC	CMC_SVA_cis	ENSG00000162971	T	-9	1	0.009	T	+	2	200814720	TYW5	1
2:200814720:A:T	CMC	CMC_SVA_cis	ENSG00000162972	T	-9	1	0.009	T	+	2	200814720	C2orf47	1
2:200814720:A:T	CMC	CMC_SVA_cis	ENSG00000226124	T	-9	1	0.009	T	+	2	200814720	FTCDNL1	1
2:200814809:C:G	CMC	CMC_SVA_cis	ENSG00000162971	G	-9	1	0.009	G	+	2	200814809	TYW5	1
2:200814809:C:G	CMC	CMC_SVA_cis	ENSG00000162972	G	-9	1	0.009	G	+	2	200814809	C2orf47	1
2:200814809:C:G	CMC	CMC_SVA_cis	ENSG00000226124	G	-9	1	0.009	G	+	2	200814809	FTCDNL1	1
2:200816382:C:T	CMC	CMC_SVA_cis	ENSG00000162971	T	-9	1	0.009	T	+	2	200816382	TYW5	1
2:200816382:C:T	CMC	CMC_SVA_cis	ENSG00000162972	T	-9	1	0.009	T	+	2	200816382	C2orf47	1
2:200816382:C:T	CMC	CMC_SVA_cis	ENSG00000226124	T	-9	1	0.009	T	+	2	200816382	FTCDNL1	1
2:200818258:C:T	CMC	CMC_SVA_cis	ENSG00000162971	C	-9	1	0.009	C	+	2	200818258	TYW5	1
2:200818258:C:T	CMC	CMC_SVA_cis	ENSG00000162972	C	-9	1	0.009	C	+	2	200818258	C2orf47	1
2:200818258:C:T	CMC	CMC_SVA_cis	ENSG00000226124	C	-9	1	0.009	C	+	2	200818258	FTCDNL1	1
2:200819177:A:C	CMC	CMC_SVA_cis	ENSG00000162971	A	-9	1	0.009	A	+	2	200819177	TYW5	1
2:200819177:A:C	CMC	CMC_SVA_cis	ENSG00000162972	A	-9	1	0.009	A	+	2	200819177	C2orf47	1
2:200819177:A:C	CMC	CMC_SVA_cis	ENSG00000226124	A	-9	1	0.009	A	+	2	200819177	FTCDNL1	1
2:200820505:G:T	CMC	CMC_SVA_cis	ENSG00000162971	G	-9	1	0.009	G	+	2	200820505	TYW5	1
2:200820505:G:T	CMC	CMC_SVA_cis	ENSG00000162972	G	-9	1	0.009	G	+	2	200820505	C2orf47	1
2:200820505:G:T	CMC	CMC_SVA_cis	ENSG00000226124	G	-9	1	0.009	G	+	2	200820505	FTCDNL1	1
2:200823360:A:T	CMC	CMC_SVA_cis	ENSG00000162971	A	-9	1	0.009	A	+	2	200823360	TYW5	1
2:200823360:A:T	CMC	CMC_SVA_cis	ENSG00000162972	A	-9	1	0.009	A	+	2	200823360	C2orf47	1
2:200823360:A:T	CMC	CMC_SVA_cis	ENSG00000226124	A	-9	1	0.009	A	+	2	200823360	FTCDNL1	1
2:200825240:A:T	CMC	CMC_SVA_cis	ENSG00000162971	T	-9	1	0.009	T	+	2	200825240	TYW5	1
2:200825240:A:T	CMC	CMC_SVA_cis	ENSG00000162972	T	-9	1	0.009	T	+	2	200825240	C2orf47	1
2:200825240:A:T	CMC	CMC_SVA_cis	ENSG00000226124	T	-9	1	0.009	T	+	2	200825240	FTCDNL1	1
2:200829993:A:G	CMC	CMC_SVA_cis	ENSG00000162971	A	-9	1	0.009	A	+	2	200829993	TYW5	1
2:200829993:A:G	CMC	CMC_SVA_cis	ENSG00000162972	A	-9	1	0.009	A	+	2	200829993	C2orf47	1
2:200829993:A:G	CMC	CMC_SVA_cis	ENSG00000226124	A	-9	1	0.009	A	+	2	200829993	FTCDNL1	1
2:200830137:G:T	CMC	CMC_SVA_cis	ENSG00000162971	T	-9	1	0.009	T	+	2	200830137	TYW5	1
2:200830137:G:T	CMC	CMC_SVA_cis	ENSG00000162972	T	-9	1	0.009	T	+	2	200830137	C2orf47	1
2:200830137:G:T	CMC	CMC_SVA_cis	ENSG00000226124	T	-9	1	0.009	T	+	2	200830137	FTCDNL1	1
2:200834282:G:T	CMC	CMC_SVA_cis	ENSG00000162971	G	-9	1	0.009	G	+	2	200834282	TYW5	1
2:200834282:G:T	CMC	CMC_SVA_cis	ENSG00000162972	G	-9	1	0.009	G	+	2	200834282	C2orf47	1
2:200834282:G:T	CMC	CMC_SVA_cis	ENSG00000226124	G	-9	1	0.009	G	+	2	200834282	FTCDNL1	1
2:200838613:A:G	CMC	CMC_SVA_cis	ENSG00000162971	A	-9	1	0.009	A	+	2	200838613	TYW5	1
2:200838613:A:G	CMC	CMC_SVA_cis	ENSG00000162972	A	-9	1	0.009	A	+	2	200838613	C2orf47	1
2:200838613:A:G	CMC	CMC_SVA_cis	ENSG00000226124	A	-9	1	0.009	A	+	2	200838613	FTCDNL1	1
2:200846666:C:T	CMC	CMC_SVA_cis	ENSG00000162971	T	-9	1	0.009	T	+	2	200846666	TYW5	1
2:200846666:C:T	CMC	CMC_SVA_cis	ENSG00000162972	T	-9	1	0.009	T	+	2	200846666	C2orf47	1
2:200846666:C:T	CMC	CMC_SVA_cis	ENSG00000226124	T	-9	1	0.009	T	+	2	200846666	FTCDNL1	1
2:200847990:A:G	CMC	CMC_SVA_cis	ENSG00000162971	A	-9	1	0.009	A	+	2	200847990	TYW5	1
2:200847990:A:G	CMC	CMC_SVA_cis	ENSG00000162972	A	-9	1	0.009	A	+	2	200847990	C2orf47	1
2:200847990:A:G	CMC	CMC_SVA_cis	ENSG00000226124	A	-9	1	0.009	A	+	2	200847990	FTCDNL1	1
2:200860138:C:T	CMC	CMC_SVA_cis	ENSG00000162971	C	-9	1	0.009	C	+	2	200860138	TYW5	1
2:200860138:C:T	CMC	CMC_SVA_cis	ENSG00000162972	C	-9	1	0.009	C	+	2	200860138	C2orf47	1
2:200860138:C:T	CMC	CMC_SVA_cis	ENSG00000226124	C	-9	1	0.009	C	+	2	200860138	FTCDNL1	1
2:200861161:G:T	CMC	CMC_SVA_cis	ENSG00000162971	G	-9	1	0.009	G	+	2	200861161	TYW5	1
2:200861161:G:T	CMC	CMC_SVA_cis	ENSG00000162972	G	-9	1	0.009	G	+	2	200861161	C2orf47	1
2:200861161:G:T	CMC	CMC_SVA_cis	ENSG00000226124	G	-9	1	0.009	G	+	2	200861161	FTCDNL1	1
2:200863349:A:C	CMC	CMC_SVA_cis	ENSG00000162971	C	-9	1	0.009	C	+	2	200863349	TYW5	1
2:200863349:A:C	CMC	CMC_SVA_cis	ENSG00000162972	C	-9	1	0.009	C	+	2	200863349	C2orf47	1
2:200863349:A:C	CMC	CMC_SVA_cis	ENSG00000226124	C	-9	1	0.009	C	+	2	200863349	FTCDNL1	1
2:200867144:A:G	CMC	CMC_SVA_cis	ENSG00000162971	G	-9	1	0.009	G	+	2	200867144	TYW5	1
2:200867144:A:G	CMC	CMC_SVA_cis	ENSG00000162972	G	-9	1	0.009	G	+	2	200867144	C2orf47	1
2:200867144:A:G	CMC	CMC_SVA_cis	ENSG00000226124	G	-9	1	0.009	G	+	2	200867144	FTCDNL1	1
2:200870197:C:G	CMC	CMC_SVA_cis	ENSG00000162971	G	-9	1	0.009	G	+	2	200870197	TYW5	1
2:200870197:C:G	CMC	CMC_SVA_cis	ENSG00000162972	G	-9	1	0.009	G	+	2	200870197	C2orf47	1
2:200870197:C:G	CMC	CMC_SVA_cis	ENSG00000226124	G	-9	1	0.009	G	+	2	200870197	FTCDNL1	1
2:200874443:G:T	CMC	CMC_SVA_cis	ENSG00000162971	T	-9	1	0.009	T	+	2	200874443	TYW5	1
2:200874443:G:T	CMC	CMC_SVA_cis	ENSG00000162972	T	-9	1	0.009	T	+	2	200874443	C2orf47	1
2:200874443:G:T	CMC	CMC_SVA_cis	ENSG00000226124	T	-9	1	0.009	T	+	2	200874443	FTCDNL1	1
2:200882610:C:T	CMC	CMC_SVA_cis	ENSG00000162971	T	-9	1	0.009	T	+	2	200882610	TYW5	1
2:200882610:C:T	CMC	CMC_SVA_cis	ENSG00000162972	T	-9	1	0.009	T	+	2	200882610	C2orf47	1
2:200882610:C:T	CMC	CMC_SVA_cis	ENSG00000226124	T	-9	1	0.009	T	+	2	200882610	FTCDNL1	1
2:200884615:A:C	CMC	CMC_SVA_cis	ENSG00000162971	C	-9	1	0.009	C	+	2	200884615	TYW5	1
2:200884615:A:C	CMC	CMC_SVA_cis	ENSG00000162972	C	-9	1	0.009	C	+	2	200884615	C2orf47	1
2:200884615:A:C	CMC	CMC_SVA_cis	ENSG00000226124	C	-9	1	0.009	C	+	2	200884615	FTCDNL1	1
2:200885973:A:G	CMC	CMC_SVA_cis	ENSG00000162971	A	-9	1	0.009	NA	NA	2	200885973	TYW5	1
2:200885973:A:G	CMC	CMC_SVA_cis	ENSG00000162972	A	-9	1	0.009	NA	NA	2	200885973	C2orf47	1
2:200885973:A:G	CMC	CMC_SVA_cis	ENSG00000226124	A	-9	1	0.009	NA	NA	2	200885973	FTCDNL1	1
2:200889253:A:ATG	CMC	CMC_SVA_cis	ENSG00000162971	ATG	-9	1	0.009	NA	NA	2	200889253	TYW5	1
2:200889253:A:ATG	CMC	CMC_SVA_cis	ENSG00000162972	ATG	-9	1	0.009	NA	NA	2	200889253	C2orf47	1
2:200889253:A:ATG	CMC	CMC_SVA_cis	ENSG00000226124	ATG	-9	1	0.009	NA	NA	2	200889253	FTCDNL1	1
2:200898881:A:AG	CMC	CMC_SVA_cis	ENSG00000162971	AG	-9	1	0.009	NA	NA	2	200898881	TYW5	1
2:200898881:A:AG	CMC	CMC_SVA_cis	ENSG00000162972	AG	-9	1	0.009	NA	NA	2	200898881	C2orf47	1
2:200898881:A:AG	CMC	CMC_SVA_cis	ENSG00000226124	AG	-9	1	0.009	NA	NA	2	200898881	FTCDNL1	1
2:200900866:C:T	CMC	CMC_SVA_cis	ENSG00000162971	C	-9	1	0.009	C	+	2	200900866	TYW5	1
2:200900866:C:T	CMC	CMC_SVA_cis	ENSG00000162972	C	-9	1	0.009	C	+	2	200900866	C2orf47	1
2:200900866:C:T	CMC	CMC_SVA_cis	ENSG00000226124	C	-9	1	0.009	C	+	2	200900866	FTCDNL1	1
2:200901427:C:T	CMC	CMC_SVA_cis	ENSG00000162971	T	-9	1	0.009	T	+	2	200901427	TYW5	1
2:200901427:C:T	CMC	CMC_SVA_cis	ENSG00000162972	T	-9	1	0.009	T	+	2	200901427	C2orf47	1
2:200901427:C:T	CMC	CMC_SVA_cis	ENSG00000226124	T	-9	1	0.009	T	+	2	200901427	FTCDNL1	1
2:200902411:A:G	CMC	CMC_SVA_cis	ENSG00000162971	G	-9	1	0.009	G	+	2	200902411	TYW5	1
2:200902411:A:G	CMC	CMC_SVA_cis	ENSG00000162972	G	-9	1	0.009	G	+	2	200902411	C2orf47	1
2:200902411:A:G	CMC	CMC_SVA_cis	ENSG00000226124	G	-9	1	0.009	G	+	2	200902411	FTCDNL1	1
2:200902672:C:T	CMC	CMC_SVA_cis	ENSG00000162971	T	-9	1	0.009	T	+	2	200902672	TYW5	1
2:200902672:C:T	CMC	CMC_SVA_cis	ENSG00000162972	T	-9	1	0.009	T	+	2	200902672	C2orf47	1
2:200902672:C:T	CMC	CMC_SVA_cis	ENSG00000226124	T	-9	1	0.009	T	+	2	200902672	FTCDNL1	1
2:200903020:A:G	CMC	CMC_SVA_cis	ENSG00000162971	G	-9	1	0.009	G	+	2	200903020	TYW5	1
2:200903020:A:G	CMC	CMC_SVA_cis	ENSG00000162972	G	-9	1	0.009	G	+	2	200903020	C2orf47	1
2:200903020:A:G	CMC	CMC_SVA_cis	ENSG00000226124	G	-9	1	0.009	G	+	2	200903020	FTCDNL1	1
2:200903189:A:T	CMC	CMC_SVA_cis	ENSG00000162971	T	-9	1	0.009	T	+	2	200903189	TYW5	1
2:200903189:A:T	CMC	CMC_SVA_cis	ENSG00000162972	T	-9	1	0.009	T	+	2	200903189	C2orf47	1
2:200903189:A:T	CMC	CMC_SVA_cis	ENSG00000226124	T	-9	1	0.009	T	+	2	200903189	FTCDNL1	1
2:200905136:A:C	CMC	CMC_SVA_cis	ENSG00000162971	C	-9	1	0.009	C	+	2	200905136	TYW5	1
2:200905136:A:C	CMC	CMC_SVA_cis	ENSG00000162972	C	-9	1	0.009	C	+	2	200905136	C2orf47	1
2:200905136:A:C	CMC	CMC_SVA_cis	ENSG00000226124	C	-9	1	0.009	C	+	2	200905136	FTCDNL1	1
2:200910347:A:C	CMC	CMC_SVA_cis	ENSG00000162971	C	-9	1	0.009	C	+	2	200910347	TYW5	0
2:200910347:A:C	CMC	CMC_SVA_cis	ENSG00000162972	C	-9	1	0.009	C	+	2	200910347	C2orf47	0
2:200910347:A:C	CMC	CMC_SVA_cis	ENSG00000226124	C	-9	1	0.009	C	+	2	200910347	FTCDNL1	0
2:200910653:A:C	CMC	CMC_SVA_cis	ENSG00000162971	A	-9	1	0.009	A	+	2	200910653	TYW5	0
2:200910653:A:C	CMC	CMC_SVA_cis	ENSG00000162972	A	-9	1	0.009	A	+	2	200910653	C2orf47	0
2:200910653:A:C	CMC	CMC_SVA_cis	ENSG00000226124	A	-9	1	0.009	A	+	2	200910653	FTCDNL1	0
2:200913453:C:T	CMC	CMC_SVA_cis	ENSG00000162971	C	-9	1	0.009	C	+	2	200913453	TYW5	1
2:200913453:C:T	CMC	CMC_SVA_cis	ENSG00000162972	C	-9	1	0.009	C	+	2	200913453	C2orf47	1
2:200913453:C:T	CMC	CMC_SVA_cis	ENSG00000226124	C	-9	1	0.009	C	+	2	200913453	FTCDNL1	1
2:200913743:C:T	CMC	CMC_SVA_cis	ENSG00000162971	C	-9	1	0.009	C	+	2	200913743	TYW5	1
2:200913743:C:T	CMC	CMC_SVA_cis	ENSG00000162972	C	-9	1	0.009	C	+	2	200913743	C2orf47	1
2:200913743:C:T	CMC	CMC_SVA_cis	ENSG00000226124	C	-9	1	0.009	C	+	2	200913743	FTCDNL1	1
2:200913822:G:T	CMC	CMC_SVA_cis	ENSG00000162971	T	-9	1	0.009	T	+	2	200913822	TYW5	1
2:200913822:G:T	CMC	CMC_SVA_cis	ENSG00000162972	T	-9	1	0.009	T	+	2	200913822	C2orf47	1
2:200913822:G:T	CMC	CMC_SVA_cis	ENSG00000226124	T	-9	1	0.009	T	+	2	200913822	FTCDNL1	1
2:200915395:C:T	CMC	CMC_SVA_cis	ENSG00000162971	T	-9	1	0.009	T	+	2	200915395	TYW5	1
2:200915395:C:T	CMC	CMC_SVA_cis	ENSG00000162972	T	-9	1	0.009	T	+	2	200915395	C2orf47	1
2:200915395:C:T	CMC	CMC_SVA_cis	ENSG00000226124	T	-9	1	0.009	T	+	2	200915395	FTCDNL1	1
2:200915716:C:T	CMC	CMC_SVA_cis	ENSG00000162971	T	-9	1	0.009	T	+	2	200915716	TYW5	1
2:200915716:C:T	CMC	CMC_SVA_cis	ENSG00000162972	T	-9	1	0.009	T	+	2	200915716	C2orf47	1
2:200915716:C:T	CMC	CMC_SVA_cis	ENSG00000226124	T	-9	1	0.009	T	+	2	200915716	FTCDNL1	1
2:200916004:A:G	CMC	CMC_SVA_cis	ENSG00000162971	G	-9	1	0.009	G	+	2	200916004	TYW5	1
2:200916004:A:G	CMC	CMC_SVA_cis	ENSG00000162972	G	-9	1	0.009	G	+	2	200916004	C2orf47	1
2:200916004:A:G	CMC	CMC_SVA_cis	ENSG00000226124	G	-9	1	0.009	G	+	2	200916004	FTCDNL1	1
2:200916230:C:T	CMC	CMC_SVA_cis	ENSG00000162971	T	-9	1	0.009	T	+	2	200916230	TYW5	1
2:200916230:C:T	CMC	CMC_SVA_cis	ENSG00000162972	T	-9	1	0.009	T	+	2	200916230	C2orf47	1
2:200916230:C:T	CMC	CMC_SVA_cis	ENSG00000226124	T	-9	1	0.009	T	+	2	200916230	FTCDNL1	1
2:200916239:C:T	CMC	CMC_SVA_cis	ENSG00000162971	C	-9	1	0.009	C	+	2	200916239	TYW5	1
2:200916239:C:T	CMC	CMC_SVA_cis	ENSG00000162972	C	-9	1	0.009	C	+	2	200916239	C2orf47	1
2:200916239:C:T	CMC	CMC_SVA_cis	ENSG00000226124	C	-9	1	0.009	C	+	2	200916239	FTCDNL1	1
2:200916403:C:T	CMC	CMC_SVA_cis	ENSG00000162971	C	-9	1	0.009	C	+	2	200916403	TYW5	1
2:200916403:C:T	CMC	CMC_SVA_cis	ENSG00000162972	C	-9	1	0.009	C	+	2	200916403	C2orf47	1
2:200916403:C:T	CMC	CMC_SVA_cis	ENSG00000226124	C	-9	1	0.009	C	+	2	200916403	FTCDNL1	1
2:200919836:C:T	CMC	CMC_SVA_cis	ENSG00000162971	C	-9	1	0.009	C	+	2	200919836	TYW5	1
2:200919836:C:T	CMC	CMC_SVA_cis	ENSG00000162972	C	-9	1	0.009	C	+	2	200919836	C2orf47	1
2:200919836:C:T	CMC	CMC_SVA_cis	ENSG00000226124	C	-9	1	0.009	C	+	2	200919836	FTCDNL1	1
2:200920461:A:AT	CMC	CMC_SVA_cis	ENSG00000162971	AT	-9	1	0.009	NA	NA	2	200920461	TYW5	1
2:200920461:A:AT	CMC	CMC_SVA_cis	ENSG00000162972	AT	-9	1	0.009	NA	NA	2	200920461	C2orf47	1
2:200920461:A:AT	CMC	CMC_SVA_cis	ENSG00000226124	AT	-9	1	0.009	NA	NA	2	200920461	FTCDNL1	1
2:200923081:A:G	CMC	CMC_SVA_cis	ENSG00000162971	A	-9	1	0.009	A	+	2	200923081	TYW5	1
2:200923081:A:G	CMC	CMC_SVA_cis	ENSG00000162972	A	-9	1	0.009	A	+	2	200923081	C2orf47	1
2:200923081:A:G	CMC	CMC_SVA_cis	ENSG00000226124	A	-9	1	0.009	A	+	2	200923081	FTCDNL1	1
2:200929531:C:T	CMC	CMC_SVA_cis	ENSG00000162971	C	-9	1	0.009	C	+	2	200929531	TYW5	1
2:200929531:C:T	CMC	CMC_SVA_cis	ENSG00000162972	C	-9	1	0.009	C	+	2	200929531	C2orf47	1
2:200929531:C:T	CMC	CMC_SVA_cis	ENSG00000226124	C	-9	1	0.009	C	+	2	200929531	FTCDNL1	1
2:200941367:C:T	CMC	CMC_SVA_cis	ENSG00000162971	T	-9	1	0.009	T	+	2	200941367	TYW5	1
2:200941367:C:T	CMC	CMC_SVA_cis	ENSG00000162972	T	-9	1	0.009	T	+	2	200941367	C2orf47	1
2:200941367:C:T	CMC	CMC_SVA_cis	ENSG00000226124	T	-9	1	0.009	T	+	2	200941367	FTCDNL1	1
2:200944333:G:T	CMC	CMC_SVA_cis	ENSG00000162971	G	-9	1	0.009	G	+	2	200944333	TYW5	1
2:200944333:G:T	CMC	CMC_SVA_cis	ENSG00000162972	G	-9	1	0.009	G	+	2	200944333	C2orf47	1
2:200944333:G:T	CMC	CMC_SVA_cis	ENSG00000226124	G	-9	1	0.009	G	+	2	200944333	FTCDNL1	1
2:200963752:C:G	CMC	CMC_SVA_cis	ENSG00000162971	G	-9	1	0.009	G	+	2	200963752	TYW5	1
2:200963752:C:G	CMC	CMC_SVA_cis	ENSG00000162972	G	-9	1	0.009	G	+	2	200963752	C2orf47	1
2:200963752:C:G	CMC	CMC_SVA_cis	ENSG00000226124	G	-9	1	0.009	G	+	2	200963752	FTCDNL1	1
2:200966337:A:G	CMC	CMC_SVA_cis	ENSG00000162971	A	-9	1	0.009	A	+	2	200966337	TYW5	1
2:200966337:A:G	CMC	CMC_SVA_cis	ENSG00000162972	A	-9	1	0.009	A	+	2	200966337	C2orf47	1
2:200966337:A:G	CMC	CMC_SVA_cis	ENSG00000226124	A	-9	1	0.009	A	+	2	200966337	FTCDNL1	1
2:200968905:A:G	CMC	CMC_SVA_cis	ENSG00000162971	G	-9	1	0.009	G	+	2	200968905	TYW5	1
2:200968905:A:G	CMC	CMC_SVA_cis	ENSG00000162972	G	-9	1	0.009	G	+	2	200968905	C2orf47	1
2:200968905:A:G	CMC	CMC_SVA_cis	ENSG00000226124	G	-9	1	0.009	G	+	2	200968905	FTCDNL1	1
2:200979065:C:T	CMC	CMC_SVA_cis	ENSG00000162971	T	-9	1	0.009	T	+	2	200979065	TYW5	0
2:200979065:C:T	CMC	CMC_SVA_cis	ENSG00000162972	T	-9	1	0.009	T	+	2	200979065	C2orf47	0
2:200979065:C:T	CMC	CMC_SVA_cis	ENSG00000226124	T	-9	1	0.009	T	+	2	200979065	FTCDNL1	0
2:200979088:A:G	CMC	CMC_SVA_cis	ENSG00000162971	G	-9	1	0.009	G	+	2	200979088	TYW5	0
2:200979088:A:G	CMC	CMC_SVA_cis	ENSG00000162972	G	-9	1	0.009	G	+	2	200979088	C2orf47	0
2:200979088:A:G	CMC	CMC_SVA_cis	ENSG00000226124	G	-9	1	0.009	G	+	2	200979088	FTCDNL1	0
2:200980455:A:G	CMC	CMC_SVA_cis	ENSG00000162971	G	-9	1	0.009	NA	NA	2	200980455	TYW5	0
2:200980455:A:G	CMC	CMC_SVA_cis	ENSG00000162972	G	-9	1	0.009	NA	NA	2	200980455	C2orf47	0
2:200980455:A:G	CMC	CMC_SVA_cis	ENSG00000226124	G	-9	1	0.009	NA	NA	2	200980455	FTCDNL1	0
2:200989616:A:G	CMC	CMC_SVA_cis	ENSG00000162971	A	-9	1	0.009	A	+	2	200989616	TYW5	1
2:200989616:A:G	CMC	CMC_SVA_cis	ENSG00000162972	A	-9	1	0.009	A	+	2	200989616	C2orf47	1
2:200989616:A:G	CMC	CMC_SVA_cis	ENSG00000226124	A	-9	1	0.009	A	+	2	200989616	FTCDNL1	1
2:200996851:C:G	CMC	CMC_SVA_cis	ENSG00000162971	G	-9	1	0.009	G	+	2	200996851	TYW5	1
2:200996851:C:G	CMC	CMC_SVA_cis	ENSG00000162972	G	-9	1	0.009	G	+	2	200996851	C2orf47	1
2:200996851:C:G	CMC	CMC_SVA_cis	ENSG00000226124	G	-9	1	0.009	G	+	2	200996851	FTCDNL1	1
2:200996976:C:T	CMC	CMC_SVA_cis	ENSG00000162971	T	-9	1	0.009	T	+	2	200996976	TYW5	1
2:200996976:C:T	CMC	CMC_SVA_cis	ENSG00000162972	T	-9	1	0.049	T	+	2	200996976	C2orf47	1
2:200996976:C:T	CMC	CMC_SVA_cis	ENSG00000226124	T	-9	1	0.009	T	+	2	200996976	FTCDNL1	1
2:200997916:C:T	CMC	CMC_SVA_cis	ENSG00000162971	C	-9	1	0.009	C	+	2	200997916	TYW5	1
2:200997916:C:T	CMC	CMC_SVA_cis	ENSG00000162972	C	-9	1	0.009	C	+	2	200997916	C2orf47	1
2:200997916:C:T	CMC	CMC_SVA_cis	ENSG00000226124	C	-9	1	0.009	C	+	2	200997916	FTCDNL1	1
2:200998950:C:T	CMC	CMC_SVA_cis	ENSG00000162971	T	-9	1	0.009	T	+	2	200998950	TYW5	1
2:200998950:C:T	CMC	CMC_SVA_cis	ENSG00000162972	T	-9	1	0.009	T	+	2	200998950	C2orf47	1
2:200998950:C:T	CMC	CMC_SVA_cis	ENSG00000226124	T	-9	1	0.009	T	+	2	200998950	FTCDNL1	1
2:200999256:C:T	CMC	CMC_SVA_cis	ENSG00000162971	C	-9	1	0.009	C	+	2	200999256	TYW5	1
2:200999256:C:T	CMC	CMC_SVA_cis	ENSG00000162972	C	-9	1	0.009	C	+	2	200999256	C2orf47	1
2:200999256:C:T	CMC	CMC_SVA_cis	ENSG00000226124	C	-9	1	0.009	C	+	2	200999256	FTCDNL1	1
2:201000017:C:T	CMC	CMC_SVA_cis	ENSG00000162971	T	-9	1	0.009	T	+	2	201000017	TYW5	1
2:201000017:C:T	CMC	CMC_SVA_cis	ENSG00000162972	T	-9	1	0.049	T	+	2	201000017	C2orf47	1
2:201000017:C:T	CMC	CMC_SVA_cis	ENSG00000226124	T	-9	1	0.009	T	+	2	201000017	FTCDNL1	1
2:201000347:A:G	CMC	CMC_SVA_cis	ENSG00000162971	A	-9	1	0.009	A	+	2	201000347	TYW5	1
2:201000347:A:G	CMC	CMC_SVA_cis	ENSG00000162972	A	-9	1	0.049	A	+	2	201000347	C2orf47	1
2:201000347:A:G	CMC	CMC_SVA_cis	ENSG00000226124	A	-9	1	0.009	A	+	2	201000347	FTCDNL1	1
2:201000776:A:T	CMC	CMC_SVA_cis	ENSG00000162971	T	-9	1	0.009	T	+	2	201000776	TYW5	1
2:201000776:A:T	CMC	CMC_SVA_cis	ENSG00000162972	T	-9	1	0.009	T	+	2	201000776	C2orf47	1
2:201000776:A:T	CMC	CMC_SVA_cis	ENSG00000226124	T	-9	1	0.009	T	+	2	201000776	FTCDNL1	1
2:201001434:G:GA	CMC	CMC_SVA_cis	ENSG00000162971	G	-9	1	0.009	NA	NA	2	201001434	TYW5	1
2:201001434:G:GA	CMC	CMC_SVA_cis	ENSG00000162972	G	-9	1	0.049	NA	NA	2	201001434	C2orf47	1
2:201001434:G:GA	CMC	CMC_SVA_cis	ENSG00000226124	G	-9	1	0.009	NA	NA	2	201001434	FTCDNL1	1
2:201003837:A:C	CMC	CMC_SVA_cis	ENSG00000162971	A	-9	1	0.009	A	+	2	201003837	TYW5	1
2:201003837:A:C	CMC	CMC_SVA_cis	ENSG00000162972	A	-9	1	0.049	A	+	2	201003837	C2orf47	1
2:201003837:A:C	CMC	CMC_SVA_cis	ENSG00000226124	A	-9	1	0.009	A	+	2	201003837	FTCDNL1	1
2:201004089:C:T	CMC	CMC_SVA_cis	ENSG00000162971	T	-9	1	0.009	T	+	2	201004089	TYW5	1
2:201004089:C:T	CMC	CMC_SVA_cis	ENSG00000162972	T	-9	1	0.049	T	+	2	201004089	C2orf47	1
2:201004089:C:T	CMC	CMC_SVA_cis	ENSG00000226124	T	-9	1	0.009	T	+	2	201004089	FTCDNL1	1
2:201005109:A:C	CMC	CMC_SVA_cis	ENSG00000162971	A	-9	1	0.009	A	+	2	201005109	TYW5	1
2:201005109:A:C	CMC	CMC_SVA_cis	ENSG00000162972	A	-9	1	0.009	A	+	2	201005109	C2orf47	1
2:201005109:A:C	CMC	CMC_SVA_cis	ENSG00000226124	A	-9	1	0.009	A	+	2	201005109	FTCDNL1	1
2:201005649:C:CAT	CMC	CMC_SVA_cis	ENSG00000162971	CAT	-9	1	0.009	NA	NA	2	201005649	TYW5	1
2:201005649:C:CAT	CMC	CMC_SVA_cis	ENSG00000162972	CAT	-9	1	0.009	NA	NA	2	201005649	C2orf47	1
2:201005649:C:CAT	CMC	CMC_SVA_cis	ENSG00000226124	CAT	-9	1	0.009	NA	NA	2	201005649	FTCDNL1	1
2:201005732:A:G	CMC	CMC_SVA_cis	ENSG00000162971	G	-9	1	0.009	G	+	2	201005732	TYW5	1
2:201005732:A:G	CMC	CMC_SVA_cis	ENSG00000162972	G	-9	1	0.009	G	+	2	201005732	C2orf47	1
2:201005732:A:G	CMC	CMC_SVA_cis	ENSG00000226124	G	-9	1	0.009	G	+	2	201005732	FTCDNL1	1
2:201005995:A:C	CMC	CMC_SVA_cis	ENSG00000162971	A	-9	1	0.009	A	+	2	201005995	TYW5	1
2:201005995:A:C	CMC	CMC_SVA_cis	ENSG00000162972	A	-9	1	0.009	A	+	2	201005995	C2orf47	1
2:201005995:A:C	CMC	CMC_SVA_cis	ENSG00000226124	A	-9	1	0.009	A	+	2	201005995	FTCDNL1	1
2:201006247:C:T	CMC	CMC_SVA_cis	ENSG00000162971	T	-9	1	0.009	T	+	2	201006247	TYW5	1
2:201006247:C:T	CMC	CMC_SVA_cis	ENSG00000162972	T	-9	1	0.009	T	+	2	201006247	C2orf47	1
2:201006247:C:T	CMC	CMC_SVA_cis	ENSG00000226124	T	-9	1	0.009	T	+	2	201006247	FTCDNL1	1
2:201006880:A:T	CMC	CMC_SVA_cis	ENSG00000162971	A	-9	1	0.009	A	+	2	201006880	TYW5	1
2:201006880:A:T	CMC	CMC_SVA_cis	ENSG00000162972	A	-9	1	0.009	A	+	2	201006880	C2orf47	1
2:201006880:A:T	CMC	CMC_SVA_cis	ENSG00000226124	A	-9	1	0.009	A	+	2	201006880	FTCDNL1	1
2:201007764:C:G	CMC	CMC_SVA_cis	ENSG00000162971	C	-9	1	0.009	C	+	2	201007764	TYW5	1
2:201007764:C:G	CMC	CMC_SVA_cis	ENSG00000162972	C	-9	1	0.009	C	+	2	201007764	C2orf47	1
2:201007764:C:G	CMC	CMC_SVA_cis	ENSG00000226124	C	-9	1	0.009	C	+	2	201007764	FTCDNL1	1
2:201008386:G:T	CMC	CMC_SVA_cis	ENSG00000162971	T	-9	1	0.009	T	+	2	201008386	TYW5	1
2:201008386:G:T	CMC	CMC_SVA_cis	ENSG00000162972	T	-9	1	0.049	T	+	2	201008386	C2orf47	1
2:201008386:G:T	CMC	CMC_SVA_cis	ENSG00000226124	T	-9	1	0.009	T	+	2	201008386	FTCDNL1	1
2:201009026:C:T	CMC	CMC_SVA_cis	ENSG00000162971	C	-9	1	0.009	C	+	2	201009026	TYW5	1
2:201009026:C:T	CMC	CMC_SVA_cis	ENSG00000162972	C	-9	1	0.009	C	+	2	201009026	C2orf47	1
2:201009026:C:T	CMC	CMC_SVA_cis	ENSG00000226124	C	-9	1	0.009	C	+	2	201009026	FTCDNL1	1
2:201009136:C:T	CMC	CMC_SVA_cis	ENSG00000162971	C	-9	1	0.009	C	+	2	201009136	TYW5	1
2:201009136:C:T	CMC	CMC_SVA_cis	ENSG00000162972	C	-9	1	0.009	C	+	2	201009136	C2orf47	1
2:201009136:C:T	CMC	CMC_SVA_cis	ENSG00000226124	C	-9	1	0.009	C	+	2	201009136	FTCDNL1	1
2:201010380:A:G	CMC	CMC_SVA_cis	ENSG00000162971	A	-9	1	0.009	A	+	2	201010380	TYW5	1
2:201010380:A:G	CMC	CMC_SVA_cis	ENSG00000162972	A	-9	1	0.049	A	+	2	201010380	C2orf47	1
2:201010380:A:G	CMC	CMC_SVA_cis	ENSG00000226124	A	-9	1	0.009	A	+	2	201010380	FTCDNL1	1
2:201010527:A:G	CMC	CMC_SVA_cis	ENSG00000162971	A	-9	1	0.009	A	+	2	201010527	TYW5	1
2:201010527:A:G	CMC	CMC_SVA_cis	ENSG00000162972	A	-9	1	0.049	A	+	2	201010527	C2orf47	1
2:201010527:A:G	CMC	CMC_SVA_cis	ENSG00000226124	A	-9	1	0.009	A	+	2	201010527	FTCDNL1	1
2:201010676:C:G	CMC	CMC_SVA_cis	ENSG00000162971	C	-9	1	0.009	C	+	2	201010676	TYW5	1
2:201010676:C:G	CMC	CMC_SVA_cis	ENSG00000162972	C	-9	1	0.049	C	+	2	201010676	C2orf47	1
2:201010676:C:G	CMC	CMC_SVA_cis	ENSG00000226124	C	-9	1	0.009	C	+	2	201010676	FTCDNL1	1
2:201012074:A:AT	CMC	CMC_SVA_cis	ENSG00000162971	A	-9	1	0.009	NA	NA	2	201012074	TYW5	1
2:201012074:A:AT	CMC	CMC_SVA_cis	ENSG00000162972	A	-9	1	0.049	NA	NA	2	201012074	C2orf47	1
2:201012074:A:AT	CMC	CMC_SVA_cis	ENSG00000226124	A	-9	1	0.009	NA	NA	2	201012074	FTCDNL1	1
2:201013277:C:T	CMC	CMC_SVA_cis	ENSG00000162971	T	-9	1	0.009	T	+	2	201013277	TYW5	1
2:201013277:C:T	CMC	CMC_SVA_cis	ENSG00000162972	T	-9	1	0.049	T	+	2	201013277	C2orf47	1
2:201013277:C:T	CMC	CMC_SVA_cis	ENSG00000226124	T	-9	1	0.009	T	+	2	201013277	FTCDNL1	1
2:201021325:C:T	CMC	CMC_SVA_cis	ENSG00000162971	C	-9	1	0.009	C	+	2	201021325	TYW5	1
2:201021325:C:T	CMC	CMC_SVA_cis	ENSG00000162972	C	-9	1	0.049	C	+	2	201021325	C2orf47	1
2:201021325:C:T	CMC	CMC_SVA_cis	ENSG00000226124	C	-9	1	0.009	C	+	2	201021325	FTCDNL1	1
2:201022952:G:T	CMC	CMC_SVA_cis	ENSG00000162971	T	-9	1	0.009	T	+	2	201022952	TYW5	1
2:201022952:G:T	CMC	CMC_SVA_cis	ENSG00000162972	T	-9	1	0.009	T	+	2	201022952	C2orf47	1
2:201022952:G:T	CMC	CMC_SVA_cis	ENSG00000226124	T	-9	1	0.009	T	+	2	201022952	FTCDNL1	1
2:201024512:C:T	CMC	CMC_SVA_cis	ENSG00000162971	T	-9	1	0.009	T	+	2	201024512	TYW5	1
2:201024512:C:T	CMC	CMC_SVA_cis	ENSG00000162972	T	-9	1	0.049	T	+	2	201024512	C2orf47	1
2:201024512:C:T	CMC	CMC_SVA_cis	ENSG00000226124	T	-9	1	0.009	T	+	2	201024512	FTCDNL1	1
2:201026183:A:T	CMC	CMC_SVA_cis	ENSG00000162971	T	-9	1	0.009	T	+	2	201026183	TYW5	1
2:201026183:A:T	CMC	CMC_SVA_cis	ENSG00000162972	T	-9	1	0.049	T	+	2	201026183	C2orf47	1
2:201026183:A:T	CMC	CMC_SVA_cis	ENSG00000226124	T	-9	1	0.009	T	+	2	201026183	FTCDNL1	1
2:201026743:A:G	CMC	CMC_SVA_cis	ENSG00000162971	G	-9	1	0.009	G	+	2	201026743	TYW5	1
2:201026743:A:G	CMC	CMC_SVA_cis	ENSG00000162972	G	-9	1	0.049	G	+	2	201026743	C2orf47	1
2:201026743:A:G	CMC	CMC_SVA_cis	ENSG00000226124	G	-9	1	0.009	G	+	2	201026743	FTCDNL1	1
2:201034661:A:AACAG	CMC	CMC_SVA_cis	ENSG00000162971	AACAG	-9	1	0.009	NA	NA	2	201034661	TYW5	1
2:201034661:A:AACAG	CMC	CMC_SVA_cis	ENSG00000162972	AACAG	-9	1	0.049	NA	NA	2	201034661	C2orf47	1
2:201034661:A:AACAG	CMC	CMC_SVA_cis	ENSG00000226124	AACAG	-9	1	0.009	NA	NA	2	201034661	FTCDNL1	1
2:201035093:C:T	CMC	CMC_SVA_cis	ENSG00000162971	T	-9	1	0.009	T	+	2	201035093	TYW5	1
2:201035093:C:T	CMC	CMC_SVA_cis	ENSG00000162972	T	-9	1	0.049	T	+	2	201035093	C2orf47	1
2:201035093:C:T	CMC	CMC_SVA_cis	ENSG00000226124	T	-9	1	0.009	T	+	2	201035093	FTCDNL1	1
2:201040981:C:T	CMC	CMC_SVA_cis	ENSG00000162971	C	-9	1	0.009	C	+	2	201040981	TYW5	1
2:201040981:C:T	CMC	CMC_SVA_cis	ENSG00000162972	C	-9	1	0.049	C	+	2	201040981	C2orf47	1
2:201040981:C:T	CMC	CMC_SVA_cis	ENSG00000226124	C	-9	1	0.009	C	+	2	201040981	FTCDNL1	1
2:201043519:T:TA	CMC	CMC_SVA_cis	ENSG00000162971	TA	-9	1	0.009	NA	NA	2	201043519	TYW5	1
2:201043519:T:TA	CMC	CMC_SVA_cis	ENSG00000162972	TA	-9	1	0.049	NA	NA	2	201043519	C2orf47	1
2:201043519:T:TA	CMC	CMC_SVA_cis	ENSG00000226124	TA	-9	1	0.009	NA	NA	2	201043519	FTCDNL1	1
2:201047184:C:T	CMC	CMC_SVA_cis	ENSG00000162971	C	-9	1	0.009	C	+	2	201047184	TYW5	1
2:201047184:C:T	CMC	CMC_SVA_cis	ENSG00000162972	C	-9	1	0.049	C	+	2	201047184	C2orf47	1
2:201047184:C:T	CMC	CMC_SVA_cis	ENSG00000226124	C	-9	1	0.009	C	+	2	201047184	FTCDNL1	1
2:201049386:A:G	CMC	CMC_SVA_cis	ENSG00000162971	A	-9	1	0.009	A	+	2	201049386	TYW5	1
2:201049386:A:G	CMC	CMC_SVA_cis	ENSG00000162972	A	-9	1	0.049	A	+	2	201049386	C2orf47	1
2:201049386:A:G	CMC	CMC_SVA_cis	ENSG00000226124	A	-9	1	0.009	A	+	2	201049386	FTCDNL1	1
2:201051150:A:G	CMC	CMC_SVA_cis	ENSG00000162971	A	-9	1	0.009	A	+	2	201051150	TYW5	1
2:201051150:A:G	CMC	CMC_SVA_cis	ENSG00000162972	A	-9	1	0.049	A	+	2	201051150	C2orf47	1
2:201051150:A:G	CMC	CMC_SVA_cis	ENSG00000226124	A	-9	1	0.009	A	+	2	201051150	FTCDNL1	1
2:201052418:C:T	CMC	CMC_SVA_cis	ENSG00000162971	C	-9	1	0.009	C	+	2	201052418	TYW5	1
2:201052418:C:T	CMC	CMC_SVA_cis	ENSG00000162972	C	-9	1	0.049	C	+	2	201052418	C2orf47	1
2:201052418:C:T	CMC	CMC_SVA_cis	ENSG00000226124	C	-9	1	0.009	C	+	2	201052418	FTCDNL1	1
2:201057443:C:T	CMC	CMC_SVA_cis	ENSG00000162971	C	-9	1	0.009	C	+	2	201057443	TYW5	1
2:201057443:C:T	CMC	CMC_SVA_cis	ENSG00000162972	C	-9	1	0.009	C	+	2	201057443	C2orf47	1
2:201057443:C:T	CMC	CMC_SVA_cis	ENSG00000226124	C	-9	1	0.009	C	+	2	201057443	FTCDNL1	1
2:201057491:A:G	CMC	CMC_SVA_cis	ENSG00000162971	A	-9	1	0.009	A	+	2	201057491	TYW5	1
2:201057491:A:G	CMC	CMC_SVA_cis	ENSG00000162972	A	-9	1	0.049	A	+	2	201057491	C2orf47	1
2:201057491:A:G	CMC	CMC_SVA_cis	ENSG00000226124	A	-9	1	0.009	A	+	2	201057491	FTCDNL1	1
2:201058278:T:TC	CMC	CMC_SVA_cis	ENSG00000162971	T	-9	1	0.009	NA	NA	2	201058278	TYW5	1
2:201058278:T:TC	CMC	CMC_SVA_cis	ENSG00000162972	T	-9	1	0.049	NA	NA	2	201058278	C2orf47	1
2:201058278:T:TC	CMC	CMC_SVA_cis	ENSG00000226124	T	-9	1	0.009	NA	NA	2	201058278	FTCDNL1	1
2:201059371:A:C	CMC	CMC_SVA_cis	ENSG00000162971	A	-9	1	0.009	A	+	2	201059371	TYW5	1
2:201059371:A:C	CMC	CMC_SVA_cis	ENSG00000162972	A	-9	1	0.049	A	+	2	201059371	C2orf47	1
2:201059371:A:C	CMC	CMC_SVA_cis	ENSG00000226124	A	-9	1	0.009	A	+	2	201059371	FTCDNL1	1
2:201060216:C:T	CMC	CMC_SVA_cis	ENSG00000162971	C	-9	1	0.009	C	+	2	201060216	TYW5	1
2:201060216:C:T	CMC	CMC_SVA_cis	ENSG00000162972	C	-9	1	0.049	C	+	2	201060216	C2orf47	1
2:201060216:C:T	CMC	CMC_SVA_cis	ENSG00000226124	C	-9	1	0.009	C	+	2	201060216	FTCDNL1	1
2:201060581:C:T	CMC	CMC_SVA_cis	ENSG00000162971	T	-9	1	0.009	T	+	2	201060581	TYW5	1
2:201060581:C:T	CMC	CMC_SVA_cis	ENSG00000162972	T	-9	1	0.049	T	+	2	201060581	C2orf47	1
2:201060581:C:T	CMC	CMC_SVA_cis	ENSG00000226124	T	-9	1	0.009	T	+	2	201060581	FTCDNL1	1
2:201061535:C:T	CMC	CMC_SVA_cis	ENSG00000162971	T	-9	1	0.009	T	+	2	201061535	TYW5	1
2:201061535:C:T	CMC	CMC_SVA_cis	ENSG00000162972	T	-9	1	0.049	T	+	2	201061535	C2orf47	1
2:201061535:C:T	CMC	CMC_SVA_cis	ENSG00000226124	T	-9	1	0.009	T	+	2	201061535	FTCDNL1	1
2:201061962:C:G	CMC	CMC_SVA_cis	ENSG00000162971	G	-9	1	0.009	G	+	2	201061962	TYW5	1
2:201061962:C:G	CMC	CMC_SVA_cis	ENSG00000162972	G	-9	1	0.049	G	+	2	201061962	C2orf47	1
2:201061962:C:G	CMC	CMC_SVA_cis	ENSG00000226124	G	-9	1	0.009	G	+	2	201061962	FTCDNL1	1
2:201063644:A:G	CMC	CMC_SVA_cis	ENSG00000162971	G	-9	1	0.009	G	+	2	201063644	TYW5	1
2:201063644:A:G	CMC	CMC_SVA_cis	ENSG00000162972	G	-9	1	0.049	G	+	2	201063644	C2orf47	1
2:201063644:A:G	CMC	CMC_SVA_cis	ENSG00000226124	G	-9	1	0.009	G	+	2	201063644	FTCDNL1	1
2:201065044:A:G	CMC	CMC_SVA_cis	ENSG00000162971	G	-9	1	0.009	G	+	2	201065044	TYW5	1
2:201065044:A:G	CMC	CMC_SVA_cis	ENSG00000162972	G	-9	1	0.049	G	+	2	201065044	C2orf47	1
2:201065044:A:G	CMC	CMC_SVA_cis	ENSG00000226124	G	-9	1	0.009	G	+	2	201065044	FTCDNL1	1
2:201065171:C:G	CMC	CMC_SVA_cis	ENSG00000162971	G	-9	1	0.009	G	+	2	201065171	TYW5	1
2:201065171:C:G	CMC	CMC_SVA_cis	ENSG00000162972	G	-9	1	0.049	G	+	2	201065171	C2orf47	1
2:201065171:C:G	CMC	CMC_SVA_cis	ENSG00000226124	G	-9	1	0.009	G	+	2	201065171	FTCDNL1	1
2:201065777:C:G	CMC	CMC_SVA_cis	ENSG00000162971	G	-9	1	0.009	G	+	2	201065777	TYW5	1
2:201065777:C:G	CMC	CMC_SVA_cis	ENSG00000162972	G	-9	1	0.049	G	+	2	201065777	C2orf47	1
2:201065777:C:G	CMC	CMC_SVA_cis	ENSG00000226124	G	-9	1	0.009	G	+	2	201065777	FTCDNL1	1
2:201066985:A:G	CMC	CMC_SVA_cis	ENSG00000162971	A	-9	1	0.009	A	+	2	201066985	TYW5	1
2:201066985:A:G	CMC	CMC_SVA_cis	ENSG00000162972	A	-9	1	0.049	A	+	2	201066985	C2orf47	1
2:201066985:A:G	CMC	CMC_SVA_cis	ENSG00000226124	A	-9	1	0.009	A	+	2	201066985	FTCDNL1	1
2:201067230:C:T	CMC	CMC_SVA_cis	ENSG00000162971	C	-9	1	0.009	C	+	2	201067230	TYW5	1
2:201067230:C:T	CMC	CMC_SVA_cis	ENSG00000162972	C	-9	1	0.049	C	+	2	201067230	C2orf47	1
2:201067230:C:T	CMC	CMC_SVA_cis	ENSG00000226124	C	-9	1	0.009	C	+	2	201067230	FTCDNL1	1
2:201067436:A:G	CMC	CMC_SVA_cis	ENSG00000162971	A	-9	1	0.009	A	+	2	201067436	TYW5	1
2:201067436:A:G	CMC	CMC_SVA_cis	ENSG00000162972	A	-9	1	0.049	A	+	2	201067436	C2orf47	1
2:201067436:A:G	CMC	CMC_SVA_cis	ENSG00000226124	A	-9	1	0.009	A	+	2	201067436	FTCDNL1	1
2:201068002:A:G	CMC	CMC_SVA_cis	ENSG00000162971	A	-9	1	0.009	A	+	2	201068002	TYW5	1
2:201068002:A:G	CMC	CMC_SVA_cis	ENSG00000162972	A	-9	1	0.049	A	+	2	201068002	C2orf47	1
2:201068002:A:G	CMC	CMC_SVA_cis	ENSG00000226124	A	-9	1	0.009	A	+	2	201068002	FTCDNL1	1
2:201068209:C:G	CMC	CMC_SVA_cis	ENSG00000162971	G	-9	1	0.009	G	+	2	201068209	TYW5	1
2:201068209:C:G	CMC	CMC_SVA_cis	ENSG00000162972	G	-9	1	0.049	G	+	2	201068209	C2orf47	1
2:201068209:C:G	CMC	CMC_SVA_cis	ENSG00000226124	G	-9	1	0.009	G	+	2	201068209	FTCDNL1	1
2:201068684:A:C	CMC	CMC_SVA_cis	ENSG00000162971	C	-9	1	0.009	C	+	2	201068684	TYW5	1
2:201068684:A:C	CMC	CMC_SVA_cis	ENSG00000162972	C	-9	1	0.009	C	+	2	201068684	C2orf47	1
2:201068684:A:C	CMC	CMC_SVA_cis	ENSG00000226124	C	-9	1	0.009	C	+	2	201068684	FTCDNL1	1
2:201068915:A:G	CMC	CMC_SVA_cis	ENSG00000162971	A	-9	1	0.009	A	+	2	201068915	TYW5	1
2:201068915:A:G	CMC	CMC_SVA_cis	ENSG00000162972	A	-9	1	0.009	A	+	2	201068915	C2orf47	1
2:201068915:A:G	CMC	CMC_SVA_cis	ENSG00000226124	A	-9	1	0.009	A	+	2	201068915	FTCDNL1	1
2:201069229:C:G	CMC	CMC_SVA_cis	ENSG00000162971	C	-9	1	0.009	C	+	2	201069229	TYW5	1
2:201069229:C:G	CMC	CMC_SVA_cis	ENSG00000162972	C	-9	1	0.049	C	+	2	201069229	C2orf47	1
2:201069229:C:G	CMC	CMC_SVA_cis	ENSG00000226124	C	-9	1	0.009	C	+	2	201069229	FTCDNL1	1
2:201070056:A:C	CMC	CMC_SVA_cis	ENSG00000162971	C	-9	1	0.009	NA	NA	2	201070056	TYW5	1
2:201070056:A:C	CMC	CMC_SVA_cis	ENSG00000162972	C	-9	1	0.049	NA	NA	2	201070056	C2orf47	1
2:201070056:A:C	CMC	CMC_SVA_cis	ENSG00000226124	C	-9	1	0.009	NA	NA	2	201070056	FTCDNL1	1
2:201070971:C:T	CMC	CMC_SVA_cis	ENSG00000162971	C	-9	1	0.009	C	+	2	201070971	TYW5	1
2:201070971:C:T	CMC	CMC_SVA_cis	ENSG00000162972	C	-9	1	0.009	C	+	2	201070971	C2orf47	1
2:201070971:C:T	CMC	CMC_SVA_cis	ENSG00000226124	C	-9	1	0.009	C	+	2	201070971	FTCDNL1	1
2:201071288:C:T	CMC	CMC_SVA_cis	ENSG00000162971	T	-9	1	0.009	NA	NA	2	201071288	TYW5	1
2:201071288:C:T	CMC	CMC_SVA_cis	ENSG00000162972	T	-9	1	0.009	NA	NA	2	201071288	C2orf47	1
2:201071288:C:T	CMC	CMC_SVA_cis	ENSG00000226124	T	-9	1	0.009	NA	NA	2	201071288	FTCDNL1	1
2:201071395:A:G	CMC	CMC_SVA_cis	ENSG00000162971	A	-9	1	0.009	A	+	2	201071395	TYW5	1
2:201071395:A:G	CMC	CMC_SVA_cis	ENSG00000162972	A	-9	1	0.009	A	+	2	201071395	C2orf47	1
2:201071395:A:G	CMC	CMC_SVA_cis	ENSG00000226124	A	-9	1	0.009	A	+	2	201071395	FTCDNL1	1
2:201072055:A:G	CMC	CMC_SVA_cis	ENSG00000162971	A	-9	1	0.009	A	+	2	201072055	TYW5	1
2:201072055:A:G	CMC	CMC_SVA_cis	ENSG00000162972	A	-9	1	0.009	A	+	2	201072055	C2orf47	1
2:201072055:A:G	CMC	CMC_SVA_cis	ENSG00000226124	A	-9	1	0.009	A	+	2	201072055	FTCDNL1	1
2:201072065:C:CA	CMC	CMC_SVA_cis	ENSG00000162971	C	-9	1	0.009	NA	NA	2	201072065	TYW5	1
2:201072065:C:CA	CMC	CMC_SVA_cis	ENSG00000162972	C	-9	1	0.049	NA	NA	2	201072065	C2orf47	1
2:201072065:C:CA	CMC	CMC_SVA_cis	ENSG00000226124	C	-9	1	0.009	NA	NA	2	201072065	FTCDNL1	1
2:201075483:C:T	CMC	CMC_SVA_cis	ENSG00000162971	T	-9	1	0.009	T	+	2	201075483	TYW5	1
2:201075483:C:T	CMC	CMC_SVA_cis	ENSG00000162972	T	-9	1	0.009	T	+	2	201075483	C2orf47	1
2:201075483:C:T	CMC	CMC_SVA_cis	ENSG00000226124	T	-9	1	0.009	T	+	2	201075483	FTCDNL1	1
2:201075611:A:G	CMC	CMC_SVA_cis	ENSG00000162971	G	-9	1	0.009	G	+	2	201075611	TYW5	1
2:201075611:A:G	CMC	CMC_SVA_cis	ENSG00000162972	G	-9	1	0.049	G	+	2	201075611	C2orf47	1
2:201075611:A:G	CMC	CMC_SVA_cis	ENSG00000226124	G	-9	1	0.009	G	+	2	201075611	FTCDNL1	1
2:201078165:A:T	CMC	CMC_SVA_cis	ENSG00000162971	T	-9	1	0.009	NA	NA	2	201078165	TYW5	1
2:201078165:A:T	CMC	CMC_SVA_cis	ENSG00000162972	T	-9	1	0.009	NA	NA	2	201078165	C2orf47	1
2:201078165:A:T	CMC	CMC_SVA_cis	ENSG00000226124	T	-9	1	0.009	NA	NA	2	201078165	FTCDNL1	1
2:201078307:C:T	CMC	CMC_SVA_cis	ENSG00000162971	C	-9	1	0.009	C	+	2	201078307	TYW5	1
2:201078307:C:T	CMC	CMC_SVA_cis	ENSG00000162972	C	-9	1	0.009	C	+	2	201078307	C2orf47	1
2:201078307:C:T	CMC	CMC_SVA_cis	ENSG00000226124	C	-9	1	0.009	C	+	2	201078307	FTCDNL1	1
2:201078821:A:C	CMC	CMC_SVA_cis	ENSG00000162971	A	-9	1	0.009	A	+	2	201078821	TYW5	1
2:201078821:A:C	CMC	CMC_SVA_cis	ENSG00000162972	A	-9	1	0.009	A	+	2	201078821	C2orf47	1
2:201078821:A:C	CMC	CMC_SVA_cis	ENSG00000226124	A	-9	1	0.009	A	+	2	201078821	FTCDNL1	1
2:201083534:C:T	CMC	CMC_SVA_cis	ENSG00000162971	C	-9	1	0.009	C	+	2	201083534	TYW5	1
2:201083534:C:T	CMC	CMC_SVA_cis	ENSG00000162972	C	-9	1	0.009	C	+	2	201083534	C2orf47	1
2:201083534:C:T	CMC	CMC_SVA_cis	ENSG00000226124	C	-9	1	0.009	C	+	2	201083534	FTCDNL1	1
2:201087157:C:G	CMC	CMC_SVA_cis	ENSG00000162971	C	-9	1	0.009	C	+	2	201087157	TYW5	1
2:201087157:C:G	CMC	CMC_SVA_cis	ENSG00000162972	C	-9	1	0.009	C	+	2	201087157	C2orf47	1
2:201087157:C:G	CMC	CMC_SVA_cis	ENSG00000226124	C	-9	1	0.009	C	+	2	201087157	FTCDNL1	1
2:201088171:A:G	CMC	CMC_SVA_cis	ENSG00000162971	G	-9	1	0.009	G	+	2	201088171	TYW5	1
2:201088171:A:G	CMC	CMC_SVA_cis	ENSG00000162972	G	-9	1	0.049	G	+	2	201088171	C2orf47	1
2:201088171:A:G	CMC	CMC_SVA_cis	ENSG00000226124	G	-9	1	0.009	G	+	2	201088171	FTCDNL1	1
2:201095739:A:G	CMC	CMC_SVA_cis	ENSG00000162971	G	-9	1	0.009	G	+	2	201095739	TYW5	1
2:201095739:A:G	CMC	CMC_SVA_cis	ENSG00000162972	G	-9	1	0.009	G	+	2	201095739	C2orf47	1
2:201095739:A:G	CMC	CMC_SVA_cis	ENSG00000226124	G	-9	1	0.009	G	+	2	201095739	FTCDNL1	1
2:201097903:A:G	CMC	CMC_SVA_cis	ENSG00000162971	A	-9	1	0.009	A	+	2	201097903	TYW5	1
2:201097903:A:G	CMC	CMC_SVA_cis	ENSG00000162972	A	-9	1	0.049	A	+	2	201097903	C2orf47	1
2:201097903:A:G	CMC	CMC_SVA_cis	ENSG00000226124	A	-9	1	0.009	A	+	2	201097903	FTCDNL1	1
2:201099961:A:G	CMC	CMC_SVA_cis	ENSG00000162971	A	-9	1	0.009	A	+	2	201099961	TYW5	1
2:201099961:A:G	CMC	CMC_SVA_cis	ENSG00000162972	A	-9	1	0.009	A	+	2	201099961	C2orf47	1
2:201099961:A:G	CMC	CMC_SVA_cis	ENSG00000226124	A	-9	1	0.009	A	+	2	201099961	FTCDNL1	1
2:201101900:G:T	CMC	CMC_SVA_cis	ENSG00000162971	G	-9	1	0.009	G	+	2	201101900	TYW5	1
2:201101900:G:T	CMC	CMC_SVA_cis	ENSG00000162972	G	-9	1	0.009	G	+	2	201101900	C2orf47	1
2:201101900:G:T	CMC	CMC_SVA_cis	ENSG00000226124	G	-9	1	0.009	G	+	2	201101900	FTCDNL1	1
2:201102055:A:G	CMC	CMC_SVA_cis	ENSG00000162971	G	-9	1	0.009	G	+	2	201102055	TYW5	1
2:201102055:A:G	CMC	CMC_SVA_cis	ENSG00000162972	G	-9	1	0.009	G	+	2	201102055	C2orf47	1
2:201102055:A:G	CMC	CMC_SVA_cis	ENSG00000226124	G	-9	1	0.009	G	+	2	201102055	FTCDNL1	1
2:201105734:G:T	CMC	CMC_SVA_cis	ENSG00000162971	G	-9	1	0.009	G	+	2	201105734	TYW5	1
2:201105734:G:T	CMC	CMC_SVA_cis	ENSG00000162972	G	-9	1	0.009	G	+	2	201105734	C2orf47	1
2:201105734:G:T	CMC	CMC_SVA_cis	ENSG00000226124	G	-9	1	0.009	G	+	2	201105734	FTCDNL1	1
2:201108181:T:TC	CMC	CMC_SVA_cis	ENSG00000162971	TC	-9	1	0.009	NA	NA	2	201108181	TYW5	1
2:201108181:T:TC	CMC	CMC_SVA_cis	ENSG00000162972	TC	-9	1	0.049	NA	NA	2	201108181	C2orf47	1
2:201108181:T:TC	CMC	CMC_SVA_cis	ENSG00000226124	TC	-9	1	0.009	NA	NA	2	201108181	FTCDNL1	1
2:201110368:C:G	CMC	CMC_SVA_cis	ENSG00000162971	G	-9	1	0.009	G	+	2	201110368	TYW5	1
2:201110368:C:G	CMC	CMC_SVA_cis	ENSG00000162972	G	-9	1	0.049	G	+	2	201110368	C2orf47	1
2:201110368:C:G	CMC	CMC_SVA_cis	ENSG00000226124	G	-9	1	0.009	G	+	2	201110368	FTCDNL1	1
2:201116853:A:G	CMC	CMC_SVA_cis	ENSG00000162971	A	-9	1	0.009	A	+	2	201116853	TYW5	1
2:201116853:A:G	CMC	CMC_SVA_cis	ENSG00000226124	A	-9	1	0.009	A	+	2	201116853	FTCDNL1	1
2:201120987:A:C	CMC	CMC_SVA_cis	ENSG00000162971	A	-9	1	0.009	A	+	2	201120987	TYW5	1
2:201120987:A:C	CMC	CMC_SVA_cis	ENSG00000162972	A	-9	1	0.049	A	+	2	201120987	C2orf47	1
2:201120987:A:C	CMC	CMC_SVA_cis	ENSG00000226124	A	-9	1	0.009	A	+	2	201120987	FTCDNL1	1
2:201131159:A:G	CMC	CMC_SVA_cis	ENSG00000162971	G	-9	1	0.009	G	+	2	201131159	TYW5	1
2:201131159:A:G	CMC	CMC_SVA_cis	ENSG00000226124	G	-9	1	0.009	G	+	2	201131159	FTCDNL1	1
2:201132377:A:G	CMC	CMC_SVA_cis	ENSG00000162971	A	-9	1	0.009	A	+	2	201132377	TYW5	1
2:201132377:A:G	CMC	CMC_SVA_cis	ENSG00000226124	A	-9	1	0.009	A	+	2	201132377	FTCDNL1	1
2:201134216:G:T	CMC	CMC_SVA_cis	ENSG00000162971	G	-9	1	0.009	G	+	2	201134216	TYW5	1
2:201134216:G:T	CMC	CMC_SVA_cis	ENSG00000162972	G	-9	1	0.049	G	+	2	201134216	C2orf47	1
2:201134216:G:T	CMC	CMC_SVA_cis	ENSG00000226124	G	-9	1	0.009	G	+	2	201134216	FTCDNL1	1
2:201134914:A:G	CMC	CMC_SVA_cis	ENSG00000162971	G	-9	1	0.009	G	+	2	201134914	TYW5	1
2:201134914:A:G	CMC	CMC_SVA_cis	ENSG00000226124	G	-9	1	0.009	G	+	2	201134914	FTCDNL1	1
2:201135669:A:G	CMC	CMC_SVA_cis	ENSG00000162971	G	-9	1	0.009	G	+	2	201135669	TYW5	1
2:201135669:A:G	CMC	CMC_SVA_cis	ENSG00000226124	G	-9	1	0.009	G	+	2	201135669	FTCDNL1	1
2:201143242:C:T	CMC	CMC_SVA_cis	ENSG00000162971	T	-9	1	0.049	T	+	2	201143242	TYW5	1
2:201143242:C:T	CMC	CMC_SVA_cis	ENSG00000226124	T	-9	1	0.009	T	+	2	201143242	FTCDNL1	1
2:201143409:C:T	CMC	CMC_SVA_cis	ENSG00000162971	T	-9	1	0.009	T	+	2	201143409	TYW5	1
2:201143409:C:T	CMC	CMC_SVA_cis	ENSG00000226124	T	-9	1	0.009	T	+	2	201143409	FTCDNL1	1
2:201144386:A:T	CMC	CMC_SVA_cis	ENSG00000162971	T	-9	1	0.049	T	+	2	201144386	TYW5	1
2:201144386:A:T	CMC	CMC_SVA_cis	ENSG00000226124	T	-9	1	0.009	T	+	2	201144386	FTCDNL1	1
2:201146399:A:G	CMC	CMC_SVA_cis	ENSG00000162971	G	-9	1	0.009	G	+	2	201146399	TYW5	1
2:201146399:A:G	CMC	CMC_SVA_cis	ENSG00000226124	G	-9	1	0.009	G	+	2	201146399	FTCDNL1	1
2:201160499:G:T	CMC	CMC_SVA_cis	ENSG00000226124	G	-9	1	0.009	G	+	2	201160499	FTCDNL1	1
2:201160699:C:T	CMC	CMC_SVA_cis	ENSG00000226124	C	-9	1	0.009	C	+	2	201160699	FTCDNL1	1
2:201160739:A:T	CMC	CMC_SVA_cis	ENSG00000226124	T	-9	1	0.009	T	+	2	201160739	FTCDNL1	1
2:201160765:C:T	CMC	CMC_SVA_cis	ENSG00000226124	T	-9	1	0.009	T	+	2	201160765	FTCDNL1	1
2:201160771:C:T	CMC	CMC_SVA_cis	ENSG00000162972	C	-9	1	0.049	C	+	2	201160771	C2orf47	1
2:201160771:C:T	CMC	CMC_SVA_cis	ENSG00000226124	C	-9	1	0.009	C	+	2	201160771	FTCDNL1	1
2:201161371:C:T	CMC	CMC_SVA_cis	ENSG00000226124	C	-9	1	0.009	C	+	2	201161371	FTCDNL1	1
2:201162264:G:GA	CMC	CMC_SVA_cis	ENSG00000226124	G	-9	1	0.009	NA	NA	2	201162264	FTCDNL1	1
2:201162433:A:G	CMC	CMC_SVA_cis	ENSG00000226124	G	-9	1	0.009	G	+	2	201162433	FTCDNL1	1
2:201162520:C:T	CMC	CMC_SVA_cis	ENSG00000226124	T	-9	1	0.009	T	+	2	201162520	FTCDNL1	1
2:201163234:T:TGAA	CMC	CMC_SVA_cis	ENSG00000226124	TGAA	-9	1	0.009	NA	NA	2	201163234	FTCDNL1	1
2:201163454:A:T	CMC	CMC_SVA_cis	ENSG00000226124	A	-9	1	0.009	A	+	2	201163454	FTCDNL1	1
2:201163783:A:G	CMC	CMC_SVA_cis	ENSG00000226124	A	-9	1	0.009	A	+	2	201163783	FTCDNL1	1
2:201163812:G:T	CMC	CMC_SVA_cis	ENSG00000226124	G	-9	1	0.009	G	+	2	201163812	FTCDNL1	1
2:201163920:C:T	CMC	CMC_SVA_cis	ENSG00000226124	T	-9	1	0.009	T	+	2	201163920	FTCDNL1	1
2:201164570:A:T	CMC	CMC_SVA_cis	ENSG00000226124	T	-9	1	0.009	T	+	2	201164570	FTCDNL1	1
2:201164696:C:G	CMC	CMC_SVA_cis	ENSG00000226124	G	-9	1	0.009	G	+	2	201164696	FTCDNL1	1
2:201167772:A:G	CMC	CMC_SVA_cis	ENSG00000226124	G	-9	1	0.009	G	+	2	201167772	FTCDNL1	1
2:201167854:C:T	CMC	CMC_SVA_cis	ENSG00000162972	C	-9	1	0.049	C	+	2	201167854	C2orf47	1
2:201167854:C:T	CMC	CMC_SVA_cis	ENSG00000226124	C	-9	1	0.009	C	+	2	201167854	FTCDNL1	1
2:201168695:C:T	CMC	CMC_SVA_cis	ENSG00000226124	T	-9	1	0.009	T	+	2	201168695	FTCDNL1	1
2:201168758:C:T	CMC	CMC_SVA_cis	ENSG00000226124	T	-9	1	0.009	T	+	2	201168758	FTCDNL1	1
2:201168993:G:T	CMC	CMC_SVA_cis	ENSG00000226124	G	-9	1	0.009	G	+	2	201168993	FTCDNL1	1
2:201170582:A:T	CMC	CMC_SVA_cis	ENSG00000226124	A	-9	1	0.009	NA	NA	2	201170582	FTCDNL1	1
2:201171014:C:G	CMC	CMC_SVA_cis	ENSG00000226124	G	-9	1	0.009	G	+	2	201171014	FTCDNL1	1
2:201171191:C:G	CMC	CMC_SVA_cis	ENSG00000226124	C	-9	1	0.009	C	+	2	201171191	FTCDNL1	1
2:201171207:C:G	CMC	CMC_SVA_cis	ENSG00000226124	G	-9	1	0.009	G	+	2	201171207	FTCDNL1	1
2:201171355:C:T	CMC	CMC_SVA_cis	ENSG00000226124	T	-9	1	0.009	T	+	2	201171355	FTCDNL1	1
2:201171469:C:CTG	CMC	CMC_SVA_cis	ENSG00000226124	CTG	-9	1	0.009	NA	NA	2	201171469	FTCDNL1	1
2:201171651:C:T	CMC	CMC_SVA_cis	ENSG00000226124	C	-9	1	0.009	C	+	2	201171651	FTCDNL1	1
2:201172086:C:T	CMC	CMC_SVA_cis	ENSG00000226124	C	-9	1	0.009	C	+	2	201172086	FTCDNL1	1
2:201172628:C:G	CMC	CMC_SVA_cis	ENSG00000226124	G	-9	1	0.009	G	+	2	201172628	FTCDNL1	1
2:201172999:C:T	CMC	CMC_SVA_cis	ENSG00000226124	C	-9	1	0.009	C	+	2	201172999	FTCDNL1	1
2:201173048:A:G	CMC	CMC_SVA_cis	ENSG00000226124	A	-9	1	0.009	A	+	2	201173048	FTCDNL1	1
2:201173100:C:G	CMC	CMC_SVA_cis	ENSG00000226124	C	-9	1	0.009	C	+	2	201173100	FTCDNL1	1
2:201176901:C:T	CMC	CMC_SVA_cis	ENSG00000226124	C	-9	1	0.009	C	+	2	201176901	FTCDNL1	1
2:201177193:C:T	CMC	CMC_SVA_cis	ENSG00000226124	T	-9	1	0.009	T	+	2	201177193	FTCDNL1	1
2:201177653:A:G	CMC	CMC_SVA_cis	ENSG00000226124	G	-9	1	0.009	G	+	2	201177653	FTCDNL1	1
2:201179230:A:ACTGCT	CMC	CMC_SVA_cis	ENSG00000226124	ACTGCT	-9	1	0.009	NA	NA	2	201179230	FTCDNL1	1
2:201180023:C:T	CMC	CMC_SVA_cis	ENSG00000226124	T	-9	1	0.009	T	+	2	201180023	FTCDNL1	1
2:201181428:C:T	CMC	CMC_SVA_cis	ENSG00000226124	T	-9	1	0.009	T	+	2	201181428	FTCDNL1	1
2:201183701:A:G	CMC	CMC_SVA_cis	ENSG00000226124	A	-9	1	0.009	A	+	2	201183701	FTCDNL1	1
2:201183888:A:G	CMC	CMC_SVA_cis	ENSG00000226124	G	-9	1	0.009	G	+	2	201183888	FTCDNL1	1
2:201185919:A:C	CMC	CMC_SVA_cis	ENSG00000226124	C	-9	1	0.009	C	+	2	201185919	FTCDNL1	1
2:201186572:C:T	CMC	CMC_SVA_cis	ENSG00000226124	C	-9	1	0.009	C	+	2	201186572	FTCDNL1	1
2:201191034:A:G	CMC	CMC_SVA_cis	ENSG00000226124	A	-9	1	0.009	A	+	2	201191034	FTCDNL1	1
2:201193373:A:G	CMC	CMC_SVA_cis	ENSG00000226124	G	-9	1	0.009	G	+	2	201193373	FTCDNL1	1
2:201222403:A:T	CMC	CMC_SVA_cis	ENSG00000226124	A	-9	1	0.009	A	+	2	201222403	FTCDNL1	1
2:201225902:A:C	CMC	CMC_SVA_cis	ENSG00000162972	A	-9	1	0.049	A	+	2	201225902	C2orf47	1
2:201225902:A:C	CMC	CMC_SVA_cis	ENSG00000226124	A	-9	1	0.009	A	+	2	201225902	FTCDNL1	1
2:201226862:C:G	CMC	CMC_SVA_cis	ENSG00000162971	C	-9	1	0.009	C	+	2	201226862	TYW5	1
2:201226862:C:G	CMC	CMC_SVA_cis	ENSG00000226124	C	-9	1	0.009	C	+	2	201226862	FTCDNL1	1
2:201227060:A:G	CMC	CMC_SVA_cis	ENSG00000226124	A	-9	1	0.009	A	+	2	201227060	FTCDNL1	1
2:201227500:G:GT	CMC	CMC_SVA_cis	ENSG00000226124	G	-9	1	0.009	NA	NA	2	201227500	FTCDNL1	1
2:201230076:C:T	CMC	CMC_SVA_cis	ENSG00000226124	C	-9	1	0.009	C	+	2	201230076	FTCDNL1	1
2:201233040:C:T	CMC	CMC_SVA_cis	ENSG00000226124	T	-9	1	0.009	T	+	2	201233040	FTCDNL1	1
2:201234216:A:G	CMC	CMC_SVA_cis	ENSG00000226124	G	-9	1	0.009	G	+	2	201234216	FTCDNL1	1
2:201239002:C:T	CMC	CMC_SVA_cis	ENSG00000226124	C	-9	1	0.009	C	+	2	201239002	FTCDNL1	1
2:201240086:A:G	CMC	CMC_SVA_cis	ENSG00000226124	A	-9	1	0.009	A	+	2	201240086	FTCDNL1	1
2:201240305:A:G	CMC	CMC_SVA_cis	ENSG00000226124	G	-9	1	0.009	G	+	2	201240305	FTCDNL1	1
2:201242293:A:G	CMC	CMC_SVA_cis	ENSG00000226124	G	-9	1	0.009	G	+	2	201242293	FTCDNL1	1
2:208334716:C:T	CMC	CMC_SVA_cis	ENSG00000144401	T	-9	1	0.049	T	+	2	208334716	METTL21A	1
2:208339770:A:G	CMC	CMC_SVA_cis	ENSG00000118260	G	-9	1	0.009	G	+	2	208339770	CREB1	1
2:208339770:A:G	CMC	CMC_SVA_cis	ENSG00000144401	G	-9	1	0.009	G	+	2	208339770	METTL21A	1
2:208341093:A:G	CMC	CMC_SVA_cis	ENSG00000118260	A	-9	1	0.009	NA	NA	2	208341093	CREB1	1
2:208341093:A:G	CMC	CMC_SVA_cis	ENSG00000144401	A	-9	1	0.009	NA	NA	2	208341093	METTL21A	1
2:208342620:A:T	CMC	CMC_SVA_cis	ENSG00000118260	A	-9	1	0.009	A	+	2	208342620	CREB1	1
2:208342620:A:T	CMC	CMC_SVA_cis	ENSG00000144401	A	-9	1	0.009	A	+	2	208342620	METTL21A	1
2:208342651:C:T	CMC	CMC_SVA_cis	ENSG00000118260	C	-9	1	0.009	C	+	2	208342651	CREB1	1
2:208342651:C:T	CMC	CMC_SVA_cis	ENSG00000144401	C	-9	1	0.009	C	+	2	208342651	METTL21A	1
2:208343024:C:T	CMC	CMC_SVA_cis	ENSG00000118260	T	-9	1	0.009	T	+	2	208343024	CREB1	1
2:208343024:C:T	CMC	CMC_SVA_cis	ENSG00000144401	T	-9	1	0.009	T	+	2	208343024	METTL21A	1
2:208346377:A:C	CMC	CMC_SVA_cis	ENSG00000118260	C	-9	1	0.009	C	+	2	208346377	CREB1	1
2:208346377:A:C	CMC	CMC_SVA_cis	ENSG00000144401	C	-9	1	0.009	C	+	2	208346377	METTL21A	1
2:208351131:C:T	CMC	CMC_SVA_cis	ENSG00000118260	T	-9	1	0.009	NA	NA	2	208351131	CREB1	1
2:208351131:C:T	CMC	CMC_SVA_cis	ENSG00000144401	T	-9	1	0.009	NA	NA	2	208351131	METTL21A	1
2:208359507:C:G	CMC	CMC_SVA_cis	ENSG00000118260	G	-9	1	0.009	G	+	2	208359507	CREB1	1
2:208359507:C:G	CMC	CMC_SVA_cis	ENSG00000144401	G	-9	1	0.009	G	+	2	208359507	METTL21A	1
2:208362801:C:T	CMC	CMC_SVA_cis	ENSG00000118260	C	-9	1	0.009	C	+	2	208362801	CREB1	1
2:208362801:C:T	CMC	CMC_SVA_cis	ENSG00000144401	C	-9	1	0.009	C	+	2	208362801	METTL21A	1
2:208362851:C:T	CMC	CMC_SVA_cis	ENSG00000118260	C	-9	1	0.009	C	+	2	208362851	CREB1	1
2:208362851:C:T	CMC	CMC_SVA_cis	ENSG00000144401	C	-9	1	0.009	C	+	2	208362851	METTL21A	1
2:208363677:A:G	CMC	CMC_SVA_cis	ENSG00000118260	G	-9	1	0.009	G	+	2	208363677	CREB1	1
2:208363677:A:G	CMC	CMC_SVA_cis	ENSG00000144401	G	-9	1	0.009	G	+	2	208363677	METTL21A	1
2:208364731:C:T	CMC	CMC_SVA_cis	ENSG00000118260	C	-9	1	0.009	C	+	2	208364731	CREB1	1
2:208364731:C:T	CMC	CMC_SVA_cis	ENSG00000144401	C	-9	1	0.009	C	+	2	208364731	METTL21A	1
2:208365959:C:T	CMC	CMC_SVA_cis	ENSG00000118260	T	-9	1	0.009	T	+	2	208365959	CREB1	1
2:208365959:C:T	CMC	CMC_SVA_cis	ENSG00000144401	T	-9	1	0.009	T	+	2	208365959	METTL21A	1
2:208369213:C:T	CMC	CMC_SVA_cis	ENSG00000118260	C	-9	1	0.009	C	+	2	208369213	CREB1	1
2:208369213:C:T	CMC	CMC_SVA_cis	ENSG00000144401	C	-9	1	0.009	C	+	2	208369213	METTL21A	1
2:208369294:A:G	CMC	CMC_SVA_cis	ENSG00000118260	G	-9	1	0.009	G	+	2	208369294	CREB1	1
2:208369294:A:G	CMC	CMC_SVA_cis	ENSG00000144401	G	-9	1	0.009	G	+	2	208369294	METTL21A	1
2:208369715:C:G	CMC	CMC_SVA_cis	ENSG00000118260	C	-9	1	0.009	C	+	2	208369715	CREB1	1
2:208369715:C:G	CMC	CMC_SVA_cis	ENSG00000144401	C	-9	1	0.009	C	+	2	208369715	METTL21A	1
2:233559312:C:T	CMC	CMC_SVA_cis	ENSG00000182600	T	-9	1	0.009	C	-	2	233559312	C2orf82	1
2:233560303:A:T	CMC	CMC_SVA_cis	ENSG00000182600	A	-9	1	0.009	T	-	2	233560303	C2orf82	1
2:233561743:C:G	CMC	CMC_SVA_cis	ENSG00000182600	C	-9	1	0.009	G	-	2	233561743	C2orf82	1
2:233566914:C:T	CMC	CMC_SVA_cis	ENSG00000182600	T	-9	1	0.009	C	-	2	233566914	C2orf82	1
2:233570204:C:T	CMC	CMC_SVA_cis	ENSG00000182600	T	-9	1	0.009	C	-	2	233570204	C2orf82	1
2:233576165:A:G	CMC	CMC_SVA_cis	ENSG00000182600	G	-9	1	0.009	A	-	2	233576165	C2orf82	1
2:233579634:C:T	CMC	CMC_SVA_cis	ENSG00000182600	T	-9	1	0.009	C	-	2	233579634	C2orf82	1
2:233586427:C:T	CMC	CMC_SVA_cis	ENSG00000182600	T	-9	1	0.009	C	-	2	233586427	C2orf82	1
2:233591239:C:T	CMC	CMC_SVA_cis	ENSG00000182600	T	-9	1	0.009	C	-	2	233591239	C2orf82	1
2:233592487:A:G	CMC	CMC_SVA_cis	ENSG00000182600	G	-9	1	0.009	A	-	2	233592487	C2orf82	1
2:233592501:A:G	CMC	CMC_SVA_cis	ENSG00000182600	G	-9	1	0.009	A	-	2	233592501	C2orf82	1
2:233597196:A:G	CMC	CMC_SVA_cis	ENSG00000182600	G	-9	1	0.009	A	-	2	233597196	C2orf82	1
2:233616709:A:G	CMC	CMC_SVA_cis	ENSG00000182600	A	-9	1	0.009	G	-	2	233616709	C2orf82	1
2:233617647:C:T	CMC	CMC_SVA_cis	ENSG00000182600	T	-9	1	0.009	C	-	2	233617647	C2orf82	1
2:233627250:C:T	CMC	CMC_SVA_cis	ENSG00000182600	T	-9	1	0.009	C	-	2	233627250	C2orf82	1
2:233635213:C:T	CMC	CMC_SVA_cis	ENSG00000182600	T	-9	1	0.009	C	-	2	233635213	C2orf82	1
2:233636450:A:G	CMC	CMC_SVA_cis	ENSG00000182600	A	-9	1	0.009	G	-	2	233636450	C2orf82	1
2:233636922:C:T	CMC	CMC_SVA_cis	ENSG00000182600	T	-9	1	0.009	C	-	2	233636922	C2orf82	1
2:233641083:C:G	CMC	CMC_SVA_cis	ENSG00000182600	G	-9	1	0.009	C	-	2	233641083	C2orf82	1
2:233656918:A:G	CMC	CMC_SVA_cis	ENSG00000182600	G	-9	1	0.009	A	-	2	233656918	C2orf82	1
2:233678326:A:G	CMC	CMC_SVA_cis	ENSG00000182600	A	-9	1	0.009	G	-	2	233678326	C2orf82	1
2:233698457:A:C	CMC	CMC_SVA_cis	ENSG00000182600	C	-9	1	0.009	A	-	2	233698457	C2orf82	1
2:233698830:A:G	CMC	CMC_SVA_cis	ENSG00000182600	A	-9	1	0.009	G	-	2	233698830	C2orf82	1
2:233708393:A:G	CMC	CMC_SVA_cis	ENSG00000182600	A	-9	1	0.009	G	-	2	233708393	C2orf82	1
2:233718440:A:G	CMC	CMC_SVA_cis	ENSG00000182600	G	-9	1	0.009	A	-	2	233718440	C2orf82	1
2:233719948:C:T	CMC	CMC_SVA_cis	ENSG00000182600	T	-9	1	0.049	C	-	2	233719948	C2orf82	1
2:233726836:A:G	CMC	CMC_SVA_cis	ENSG00000182600	A	-9	1	0.009	G	-	2	233726836	C2orf82	1
2:233728801:A:C	CMC	CMC_SVA_cis	ENSG00000182600	A	-9	1	0.009	C	-	2	233728801	C2orf82	1
2:233736244:C:T	CMC	CMC_SVA_cis	ENSG00000182600	T	-9	1	0.009	C	-	2	233736244	C2orf82	1
2:233743109:A:G	CMC	CMC_SVA_cis	ENSG00000182600	G	-9	1	0.009	A	-	2	233743109	C2orf82	1
2:233743363:C:T	CMC	CMC_SVA_cis	ENSG00000182600	T	-9	1	0.009	C	-	2	233743363	C2orf82	1
2:233743532:C:G	CMC	CMC_SVA_cis	ENSG00000182600	C	-9	1	0.009	G	-	2	233743532	C2orf82	1
2:233744021:A:G	CMC	CMC_SVA_cis	ENSG00000182600	A	-9	1	0.009	G	-	2	233744021	C2orf82	1
2:233745521:C:T	CMC	CMC_SVA_cis	ENSG00000182600	T	-9	1	0.009	C	-	2	233745521	C2orf82	1
2:233749565:C:G	CMC	CMC_SVA_cis	ENSG00000182600	C	-9	1	0.009	G	-	2	233749565	C2orf82	1
2:233750627:C:G	CMC	CMC_SVA_cis	ENSG00000182600	G	-9	1	0.009	C	-	2	233750627	C2orf82	1
2:233753281:A:G	CMC	CMC_SVA_cis	ENSG00000182600	A	-9	1	0.009	G	-	2	233753281	C2orf82	1
2:233753340:A:G	CMC	CMC_SVA_cis	ENSG00000182600	A	-9	1	0.009	G	-	2	233753340	C2orf82	1
2:233757679:A:G	CMC	CMC_SVA_cis	ENSG00000182600	A	-9	1	0.009	G	-	2	233757679	C2orf82	1
2:233759695:C:G	CMC	CMC_SVA_cis	ENSG00000182600	C	-9	1	0.009	G	-	2	233759695	C2orf82	1
2:233762774:G:GC	CMC	CMC_SVA_cis	ENSG00000182600	G	-9	1	0.009	NA	NA	2	233762774	C2orf82	1
2:233763064:C:G	CMC	CMC_SVA_cis	ENSG00000182600	G	-9	1	0.009	C	-	2	233763064	C2orf82	1
2:233763980:G:GCTC	CMC	CMC_SVA_cis	ENSG00000182600	G	-9	1	0.009	NA	NA	2	233763980	C2orf82	1
2:233767037:A:G	CMC	CMC_SVA_cis	ENSG00000182600	G	-9	1	0.009	A	-	2	233767037	C2orf82	1
2:233768788:A:G	CMC	CMC_SVA_cis	ENSG00000182600	A	-9	1	0.009	G	-	2	233768788	C2orf82	1
2:233774828:C:T	CMC	CMC_SVA_cis	ENSG00000182600	C	-9	1	0.009	T	-	2	233774828	C2orf82	1
2:233777859:C:T	CMC	CMC_SVA_cis	ENSG00000182600	T	-9	1	0.009	C	-	2	233777859	C2orf82	1
2:233778896:A:G	CMC	CMC_SVA_cis	ENSG00000182600	G	-9	1	0.009	A	-	2	233778896	C2orf82	1
2:233784749:G:T	CMC	CMC_SVA_cis	ENSG00000182600	G	-9	1	0.009	T	-	2	233784749	C2orf82	1
2:233788350:C:T	CMC	CMC_SVA_cis	ENSG00000182600	T	-9	1	0.049	C	-	2	233788350	C2orf82	1
2:233788734:A:G	CMC	CMC_SVA_cis	ENSG00000182600	G	-9	1	0.049	A	-	2	233788734	C2orf82	1
2:233788862:A:G	CMC	CMC_SVA_cis	ENSG00000182600	G	-9	1	0.049	A	-	2	233788862	C2orf82	1
2:233788869:C:T	CMC	CMC_SVA_cis	ENSG00000182600	T	-9	1	0.049	C	-	2	233788869	C2orf82	1
2:233788889:A:G	CMC	CMC_SVA_cis	ENSG00000182600	A	-9	1	0.049	G	-	2	233788889	C2orf82	1
2:233788997:C:T	CMC	CMC_SVA_cis	ENSG00000182600	T	-9	1	0.049	C	-	2	233788997	C2orf82	1
2:233789095:A:G	CMC	CMC_SVA_cis	ENSG00000182600	A	-9	1	0.049	G	-	2	233789095	C2orf82	1
2:233789463:C:T	CMC	CMC_SVA_cis	ENSG00000182600	T	-9	1	0.049	C	-	2	233789463	C2orf82	1
2:233789470:G:T	CMC	CMC_SVA_cis	ENSG00000182600	T	-9	1	0.049	G	-	2	233789470	C2orf82	1
2:233790171:A:C	CMC	CMC_SVA_cis	ENSG00000182600	C	-9	1	0.049	A	-	2	233790171	C2orf82	1
2:233790223:A:G	CMC	CMC_SVA_cis	ENSG00000182600	A	-9	1	0.049	G	-	2	233790223	C2orf82	1
2:233790289:C:G	CMC	CMC_SVA_cis	ENSG00000182600	G	-9	1	0.049	C	-	2	233790289	C2orf82	1
2:233790447:A:G	CMC	CMC_SVA_cis	ENSG00000182600	A	-9	1	0.049	G	-	2	233790447	C2orf82	1
2:233790475:A:G	CMC	CMC_SVA_cis	ENSG00000182600	G	-9	1	0.049	A	-	2	233790475	C2orf82	1
2:233790482:C:G	CMC	CMC_SVA_cis	ENSG00000182600	G	-9	1	0.049	C	-	2	233790482	C2orf82	1
2:233790522:A:T	CMC	CMC_SVA_cis	ENSG00000182600	A	-9	1	0.049	NA	NA	2	233790522	C2orf82	1
2:233790649:G:T	CMC	CMC_SVA_cis	ENSG00000182600	T	-9	1	0.009	G	-	2	233790649	C2orf82	1
2:233791608:C:G	CMC	CMC_SVA_cis	ENSG00000182600	G	-9	1	0.049	C	-	2	233791608	C2orf82	1
2:233791648:G:T	CMC	CMC_SVA_cis	ENSG00000182600	T	-9	1	0.049	G	-	2	233791648	C2orf82	1
2:233791988:A:T	CMC	CMC_SVA_cis	ENSG00000182600	A	-9	1	0.009	T	-	2	233791988	C2orf82	1
2:233792109:G:T	CMC	CMC_SVA_cis	ENSG00000182600	T	-9	1	0.049	G	-	2	233792109	C2orf82	1
2:233792207:A:G	CMC	CMC_SVA_cis	ENSG00000182600	A	-9	1	0.049	G	-	2	233792207	C2orf82	1
2:233792425:C:T	CMC	CMC_SVA_cis	ENSG00000182600	T	-9	1	0.009	C	-	2	233792425	C2orf82	1
2:233792565:A:G	CMC	CMC_SVA_cis	ENSG00000182600	A	-9	1	0.009	G	-	2	233792565	C2orf82	1
2:233793211:C:T	CMC	CMC_SVA_cis	ENSG00000182600	C	-9	1	0.049	T	-	2	233793211	C2orf82	1
2:233793664:C:T	CMC	CMC_SVA_cis	ENSG00000182600	T	-9	1	0.009	C	-	2	233793664	C2orf82	1
2:233793676:A:G	CMC	CMC_SVA_cis	ENSG00000182600	G	-9	1	0.009	A	-	2	233793676	C2orf82	1
2:233793736:C:T	CMC	CMC_SVA_cis	ENSG00000182600	T	-9	1	0.009	C	-	2	233793736	C2orf82	1
2:233794821:C:T	CMC	CMC_SVA_cis	ENSG00000182600	T	-9	1	0.009	C	-	2	233794821	C2orf82	1
2:233798909:A:G	CMC	CMC_SVA_cis	ENSG00000182600	A	-9	1	0.009	G	-	2	233798909	C2orf82	1
2:233799633:A:T	CMC	CMC_SVA_cis	ENSG00000182600	T	-9	1	0.009	A	-	2	233799633	C2orf82	1
2:233799736:G:T	CMC	CMC_SVA_cis	ENSG00000182600	G	-9	1	0.009	T	-	2	233799736	C2orf82	1
2:233800542:C:CT	CMC	CMC_SVA_cis	ENSG00000182600	CT	-9	1	0.009	NA	NA	2	233800542	C2orf82	1
2:233801356:A:G	CMC	CMC_SVA_cis	ENSG00000182600	G	-9	1	0.009	A	-	2	233801356	C2orf82	1
2:233802585:A:G	CMC	CMC_SVA_cis	ENSG00000182600	G	-9	1	0.009	A	-	2	233802585	C2orf82	1
2:233802603:G:T	CMC	CMC_SVA_cis	ENSG00000182600	T	-9	1	0.009	G	-	2	233802603	C2orf82	1
2:233802635:A:G	CMC	CMC_SVA_cis	ENSG00000182600	A	-9	1	0.009	G	-	2	233802635	C2orf82	1
2:233803208:C:T	CMC	CMC_SVA_cis	ENSG00000182600	C	-9	1	0.009	T	-	2	233803208	C2orf82	1
2:233804330:A:T	CMC	CMC_SVA_cis	ENSG00000182600	T	-9	1	0.009	A	-	2	233804330	C2orf82	1
2:233805499:C:T	CMC	CMC_SVA_cis	ENSG00000182600	T	-9	1	0.009	C	-	2	233805499	C2orf82	1
2:233805812:A:G	CMC	CMC_SVA_cis	ENSG00000182600	G	-9	1	0.009	A	-	2	233805812	C2orf82	1
2:233806029:T:TC	CMC	CMC_SVA_cis	ENSG00000182600	T	-9	1	0.009	NA	NA	2	233806029	C2orf82	1
2:233806232:G:T	CMC	CMC_SVA_cis	ENSG00000182600	T	-9	1	0.009	G	-	2	233806232	C2orf82	1
2:233806297:A:G	CMC	CMC_SVA_cis	ENSG00000182600	G	-9	1	0.009	A	-	2	233806297	C2orf82	1
2:233806771:A:C	CMC	CMC_SVA_cis	ENSG00000182600	C	-9	1	0.009	A	-	2	233806771	C2orf82	1
3:2436014:A:G	CMC	CMC_SVA_cis	ENSG00000144619	G	-9	1	0.009	A	-	3	2436014	CNTN4	0
3:2436020:C:T	CMC	CMC_SVA_cis	ENSG00000144619	C	-9	1	0.009	T	-	3	2436020	CNTN4	0
3:2436134:G:T	CMC	CMC_SVA_cis	ENSG00000144619	G	-9	1	0.009	T	-	3	2436134	CNTN4	0
3:2436234:A:T	CMC	CMC_SVA_cis	ENSG00000144619	T	-9	1	0.009	A	-	3	2436234	CNTN4	0
3:2436262:A:C	CMC	CMC_SVA_cis	ENSG00000144619	A	-9	1	0.009	C	-	3	2436262	CNTN4	0
3:2436497:A:G	CMC	CMC_SVA_cis	ENSG00000144619	G	-9	1	0.009	NA	NA	3	2436497	CNTN4	0
3:2436709:C:G	CMC	CMC_SVA_cis	ENSG00000144619	G	-9	1	0.009	C	-	3	2436709	CNTN4	0
3:2436950:A:G	CMC	CMC_SVA_cis	ENSG00000144619	G	-9	1	0.009	A	-	3	2436950	CNTN4	0
3:2437193:A:G	CMC	CMC_SVA_cis	ENSG00000144619	A	-9	1	0.009	G	-	3	2437193	CNTN4	0
3:2437223:C:T	CMC	CMC_SVA_cis	ENSG00000144619	C	-9	1	0.009	T	-	3	2437223	CNTN4	0
3:2437233:C:T	CMC	CMC_SVA_cis	ENSG00000144619	T	-9	1	0.009	C	-	3	2437233	CNTN4	0
3:2437323:C:T	CMC	CMC_SVA_cis	ENSG00000144619	T	-9	1	0.009	C	-	3	2437323	CNTN4	0
3:2437538:C:G	CMC	CMC_SVA_cis	ENSG00000144619	C	-9	1	0.009	G	-	3	2437538	CNTN4	0
3:2437643:A:G	CMC	CMC_SVA_cis	ENSG00000144619	A	-9	1	0.009	G	-	3	2437643	CNTN4	0
3:2437657:A:G	CMC	CMC_SVA_cis	ENSG00000144619	A	-9	1	0.009	G	-	3	2437657	CNTN4	0
3:2438184:C:T	CMC	CMC_SVA_cis	ENSG00000144619	C	-9	1	0.009	T	-	3	2438184	CNTN4	0
3:2440071:A:G	CMC	CMC_SVA_cis	ENSG00000144619	A	-9	1	0.009	G	-	3	2440071	CNTN4	0
3:2446925:A:T	CMC	CMC_SVA_cis	ENSG00000144619	A	-9	1	0.009	T	-	3	2446925	CNTN4	0
3:2447525:A:G	CMC	CMC_SVA_cis	ENSG00000144619	A	-9	1	0.009	G	-	3	2447525	CNTN4	0
3:2447751:A:G	CMC	CMC_SVA_cis	ENSG00000144619	G	-9	1	0.009	A	-	3	2447751	CNTN4	0
3:2451075:G:T	CMC	CMC_SVA_cis	ENSG00000144619	T	-9	1	0.009	G	-	3	2451075	CNTN4	0
3:2452312:A:G	CMC	CMC_SVA_cis	ENSG00000144619	A	-9	1	0.009	G	-	3	2452312	CNTN4	0
3:2458598:A:G	CMC	CMC_SVA_cis	ENSG00000144619	G	-9	1	0.009	A	-	3	2458598	CNTN4	0
3:2459623:A:G	CMC	CMC_SVA_cis	ENSG00000144619	A	-9	1	0.009	G	-	3	2459623	CNTN4	0
3:2459872:C:T	CMC	CMC_SVA_cis	ENSG00000144619	C	-9	1	0.009	T	-	3	2459872	CNTN4	1
3:2460017:C:CAG	CMC	CMC_SVA_cis	ENSG00000144619	C	-9	1	0.009	NA	NA	3	2460017	CNTN4	1
3:2460600:A:G	CMC	CMC_SVA_cis	ENSG00000144619	G	-9	1	0.009	A	-	3	2460600	CNTN4	1
3:2460712:A:C	CMC	CMC_SVA_cis	ENSG00000144619	C	-9	1	0.009	A	-	3	2460712	CNTN4	1
3:2463850:A:G	CMC	CMC_SVA_cis	ENSG00000144619	G	-9	1	0.009	A	-	3	2463850	CNTN4	1
3:2464738:A:G	CMC	CMC_SVA_cis	ENSG00000144619	A	-9	1	0.009	G	-	3	2464738	CNTN4	1
3:2465761:G:T	CMC	CMC_SVA_cis	ENSG00000144619	T	-9	1	0.009	G	-	3	2465761	CNTN4	0
3:2466295:C:T	CMC	CMC_SVA_cis	ENSG00000144619	C	-9	1	0.009	NA	NA	3	2466295	CNTN4	0
3:2470154:A:G	CMC	CMC_SVA_cis	ENSG00000144619	A	-9	1	0.009	NA	NA	3	2470154	CNTN4	0
3:2472345:C:T	CMC	CMC_SVA_cis	ENSG00000144619	T	-9	1	0.009	C	-	3	2472345	CNTN4	0
3:2472667:A:G	CMC	CMC_SVA_cis	ENSG00000144619	G	-9	1	0.009	A	-	3	2472667	CNTN4	1
3:2474012:A:G	CMC	CMC_SVA_cis	ENSG00000144619	G	-9	1	0.009	A	-	3	2474012	CNTN4	1
3:2474385:G:T	CMC	CMC_SVA_cis	ENSG00000144619	G	-9	1	0.009	T	-	3	2474385	CNTN4	1
3:2475478:G:T	CMC	CMC_SVA_cis	ENSG00000144619	T	-9	1	0.009	G	-	3	2475478	CNTN4	1
3:2477382:A:G	CMC	CMC_SVA_cis	ENSG00000144619	G	-9	1	0.009	A	-	3	2477382	CNTN4	1
3:2478632:C:T	CMC	CMC_SVA_cis	ENSG00000144619	T	-9	1	0.009	C	-	3	2478632	CNTN4	1
3:2478957:C:T	CMC	CMC_SVA_cis	ENSG00000144619	C	-9	1	0.009	T	-	3	2478957	CNTN4	1
3:2481559:C:T	CMC	CMC_SVA_cis	ENSG00000144619	T	-9	1	0.009	C	-	3	2481559	CNTN4	1
3:2481778:A:G	CMC	CMC_SVA_cis	ENSG00000144619	G	-9	1	0.009	A	-	3	2481778	CNTN4	1
3:2484710:A:G	CMC	CMC_SVA_cis	ENSG00000144619	A	-9	1	0.009	G	-	3	2484710	CNTN4	1
3:2485728:A:T	CMC	CMC_SVA_cis	ENSG00000144619	T	-9	1	0.009	A	-	3	2485728	CNTN4	1
3:2485795:A:G	CMC	CMC_SVA_cis	ENSG00000144619	G	-9	1	0.009	A	-	3	2485795	CNTN4	1
3:2485969:C:T	CMC	CMC_SVA_cis	ENSG00000144619	T	-9	1	0.009	C	-	3	2485969	CNTN4	1
3:2487275:A:G	CMC	CMC_SVA_cis	ENSG00000144619	G	-9	1	0.009	A	-	3	2487275	CNTN4	1
3:2488631:C:T	CMC	CMC_SVA_cis	ENSG00000144619	C	-9	1	0.009	T	-	3	2488631	CNTN4	1
3:2488667:A:T	CMC	CMC_SVA_cis	ENSG00000144619	T	-9	1	0.009	A	-	3	2488667	CNTN4	1
3:2488889:C:G	CMC	CMC_SVA_cis	ENSG00000144619	G	-9	1	0.009	C	-	3	2488889	CNTN4	1
3:2493146:C:G	CMC	CMC_SVA_cis	ENSG00000144619	C	-9	1	0.009	NA	NA	3	2493146	CNTN4	1
3:2493351:C:T	CMC	CMC_SVA_cis	ENSG00000144619	C	-9	1	0.009	T	-	3	2493351	CNTN4	1
3:2494042:A:G	CMC	CMC_SVA_cis	ENSG00000144619	A	-9	1	0.009	G	-	3	2494042	CNTN4	1
3:2495202:A:C	CMC	CMC_SVA_cis	ENSG00000144619	A	-9	1	0.009	C	-	3	2495202	CNTN4	1
3:2495628:A:AT	CMC	CMC_SVA_cis	ENSG00000144619	A	-9	1	0.009	NA	NA	3	2495628	CNTN4	1
3:2496735:T:TA	CMC	CMC_SVA_cis	ENSG00000144619	T	-9	1	0.009	NA	NA	3	2496735	CNTN4	1
3:2497876:C:G	CMC	CMC_SVA_cis	ENSG00000144619	G	-9	1	0.009	C	-	3	2497876	CNTN4	1
3:2498127:A:C	CMC	CMC_SVA_cis	ENSG00000144619	A	-9	1	0.009	C	-	3	2498127	CNTN4	1
3:2499384:A:C	CMC	CMC_SVA_cis	ENSG00000144619	A	-9	1	0.009	C	-	3	2499384	CNTN4	1
3:2499807:A:T	CMC	CMC_SVA_cis	ENSG00000144619	A	-9	1	0.009	T	-	3	2499807	CNTN4	1
3:2502197:C:T	CMC	CMC_SVA_cis	ENSG00000144619	T	-9	1	0.009	C	-	3	2502197	CNTN4	1
3:2502255:C:T	CMC	CMC_SVA_cis	ENSG00000144619	C	-9	1	0.009	T	-	3	2502255	CNTN4	1
3:2502545:G:T	CMC	CMC_SVA_cis	ENSG00000144619	G	-9	1	0.009	T	-	3	2502545	CNTN4	1
3:2504229:C:T	CMC	CMC_SVA_cis	ENSG00000144619	T	-9	1	0.009	C	-	3	2504229	CNTN4	1
3:2504892:A:T	CMC	CMC_SVA_cis	ENSG00000144619	T	-9	1	0.009	A	-	3	2504892	CNTN4	1
3:2509960:A:G	CMC	CMC_SVA_cis	ENSG00000144619	A	-9	1	0.009	G	-	3	2509960	CNTN4	1
3:2510244:A:G	CMC	CMC_SVA_cis	ENSG00000144619	G	-9	1	0.009	A	-	3	2510244	CNTN4	1
3:2510304:C:T	CMC	CMC_SVA_cis	ENSG00000144619	T	-9	1	0.009	C	-	3	2510304	CNTN4	1
3:2510409:C:T	CMC	CMC_SVA_cis	ENSG00000144619	C	-9	1	0.009	T	-	3	2510409	CNTN4	1
3:2510879:C:G	CMC	CMC_SVA_cis	ENSG00000144619	C	-9	1	0.009	G	-	3	2510879	CNTN4	1
3:2511775:A:G	CMC	CMC_SVA_cis	ENSG00000144619	A	-9	1	0.009	G	-	3	2511775	CNTN4	1
3:2512099:C:T	CMC	CMC_SVA_cis	ENSG00000144619	C	-9	1	0.009	T	-	3	2512099	CNTN4	1
3:2512208:A:G	CMC	CMC_SVA_cis	ENSG00000144619	A	-9	1	0.009	G	-	3	2512208	CNTN4	1
3:2513663:C:T	CMC	CMC_SVA_cis	ENSG00000144619	T	-9	1	0.009	C	-	3	2513663	CNTN4	1
3:2513867:A:C	CMC	CMC_SVA_cis	ENSG00000144619	A	-9	1	0.009	C	-	3	2513867	CNTN4	1
3:2513869:C:T	CMC	CMC_SVA_cis	ENSG00000144619	T	-9	1	0.009	NA	NA	3	2513869	CNTN4	1
3:2514371:A:C	CMC	CMC_SVA_cis	ENSG00000144619	A	-9	1	0.009	C	-	3	2514371	CNTN4	1
3:2514903:A:G	CMC	CMC_SVA_cis	ENSG00000144619	G	-9	1	0.009	A	-	3	2514903	CNTN4	1
3:2515654:C:T	CMC	CMC_SVA_cis	ENSG00000144619	T	-9	1	0.009	C	-	3	2515654	CNTN4	1
3:2515894:A:G	CMC	CMC_SVA_cis	ENSG00000144619	G	-9	1	0.009	A	-	3	2515894	CNTN4	1
3:2518282:A:G	CMC	CMC_SVA_cis	ENSG00000144619	A	-9	1	0.009	G	-	3	2518282	CNTN4	1
3:2519380:C:G	CMC	CMC_SVA_cis	ENSG00000144619	G	-9	1	0.009	C	-	3	2519380	CNTN4	1
3:2519703:G:T	CMC	CMC_SVA_cis	ENSG00000144619	T	-9	1	0.009	G	-	3	2519703	CNTN4	1
3:2521322:A:G	CMC	CMC_SVA_cis	ENSG00000144619	A	-9	1	0.009	G	-	3	2521322	CNTN4	1
3:2523103:G:T	CMC	CMC_SVA_cis	ENSG00000144619	T	-9	1	0.009	G	-	3	2523103	CNTN4	1
3:2526910:C:T	CMC	CMC_SVA_cis	ENSG00000144619	T	-9	1	0.049	C	-	3	2526910	CNTN4	1
3:2527303:C:T	CMC	CMC_SVA_cis	ENSG00000144619	T	-9	1	0.009	C	-	3	2527303	CNTN4	1
3:2530143:G:T	CMC	CMC_SVA_cis	ENSG00000144619	G	-9	1	0.009	T	-	3	2530143	CNTN4	1
3:2532788:C:T	CMC	CMC_SVA_cis	ENSG00000144619	T	-9	1	0.009	C	-	3	2532788	CNTN4	1
3:2533746:A:G	CMC	CMC_SVA_cis	ENSG00000144619	G	-9	1	0.009	A	-	3	2533746	CNTN4	1
3:2537916:C:T	CMC	CMC_SVA_cis	ENSG00000144619	T	-9	1	0.009	C	-	3	2537916	CNTN4	1
3:2538280:A:G	CMC	CMC_SVA_cis	ENSG00000144619	A	-9	1	0.009	G	-	3	2538280	CNTN4	1
3:2538446:A:G	CMC	CMC_SVA_cis	ENSG00000144619	G	-9	1	0.009	A	-	3	2538446	CNTN4	1
3:2538488:A:T	CMC	CMC_SVA_cis	ENSG00000144619	T	-9	1	0.009	A	-	3	2538488	CNTN4	1
3:2539088:C:G	CMC	CMC_SVA_cis	ENSG00000144619	C	-9	1	0.009	G	-	3	2539088	CNTN4	1
3:2539177:C:G	CMC	CMC_SVA_cis	ENSG00000144619	G	-9	1	0.009	C	-	3	2539177	CNTN4	1
3:2540632:C:T	CMC	CMC_SVA_cis	ENSG00000144619	T	-9	1	0.009	C	-	3	2540632	CNTN4	1
3:2541974:A:C	CMC	CMC_SVA_cis	ENSG00000144619	A	-9	1	0.009	C	-	3	2541974	CNTN4	1
3:2542617:C:T	CMC	CMC_SVA_cis	ENSG00000144619	C	-9	1	0.009	T	-	3	2542617	CNTN4	1
3:2543405:C:T	CMC	CMC_SVA_cis	ENSG00000144619	C	-9	1	0.009	T	-	3	2543405	CNTN4	1
3:2547266:C:G	CMC	CMC_SVA_cis	ENSG00000144619	G	-9	1	0.009	C	-	3	2547266	CNTN4	1
3:2547786:G:T	CMC	CMC_SVA_cis	ENSG00000144619	T	-9	1	0.009	G	-	3	2547786	CNTN4	1
3:2549510:G:T	CMC	CMC_SVA_cis	ENSG00000144619	G	-9	1	0.009	T	-	3	2549510	CNTN4	1
3:2549591:C:T	CMC	CMC_SVA_cis	ENSG00000144619	C	-9	1	0.009	T	-	3	2549591	CNTN4	1
3:2550093:C:G	CMC	CMC_SVA_cis	ENSG00000144619	C	-9	1	0.009	G	-	3	2550093	CNTN4	1
3:2553398:A:T	CMC	CMC_SVA_cis	ENSG00000144619	T	-9	1	0.009	A	-	3	2553398	CNTN4	1
3:2553953:C:CT	CMC	CMC_SVA_cis	ENSG00000144619	CT	-9	1	0.009	NA	NA	3	2553953	CNTN4	1
3:2554097:C:T	CMC	CMC_SVA_cis	ENSG00000144619	C	-9	1	0.009	T	-	3	2554097	CNTN4	1
3:2554297:G:T	CMC	CMC_SVA_cis	ENSG00000144619	T	-9	1	0.009	G	-	3	2554297	CNTN4	1
3:2554612:G:T	CMC	CMC_SVA_cis	ENSG00000144619	T	-9	1	0.009	G	-	3	2554612	CNTN4	1
3:2556711:A:G	CMC	CMC_SVA_cis	ENSG00000144619	G	-9	1	0.049	A	-	3	2556711	CNTN4	1
3:2558172:G:T	CMC	CMC_SVA_cis	ENSG00000144619	T	-9	1	0.049	G	-	3	2558172	CNTN4	1
3:2559124:A:G	CMC	CMC_SVA_cis	ENSG00000144619	A	-9	1	0.049	G	-	3	2559124	CNTN4	1
3:2559451:A:G	CMC	CMC_SVA_cis	ENSG00000144619	G	-9	1	0.049	A	-	3	2559451	CNTN4	1
3:2559825:A:AG	CMC	CMC_SVA_cis	ENSG00000144619	A	-9	1	0.049	NA	NA	3	2559825	CNTN4	1
3:2560297:A:G	CMC	CMC_SVA_cis	ENSG00000144619	A	-9	1	0.009	G	-	3	2560297	CNTN4	1
3:2560573:C:G	CMC	CMC_SVA_cis	ENSG00000144619	C	-9	1	0.009	G	-	3	2560573	CNTN4	1
3:2560727:A:T	CMC	CMC_SVA_cis	ENSG00000144619	T	-9	1	0.009	A	-	3	2560727	CNTN4	1
3:2561171:G:T	CMC	CMC_SVA_cis	ENSG00000144619	G	-9	1	0.049	T	-	3	2561171	CNTN4	1
3:2561556:A:G	CMC	CMC_SVA_cis	ENSG00000144619	G	-9	1	0.049	A	-	3	2561556	CNTN4	1
3:2561691:C:T	CMC	CMC_SVA_cis	ENSG00000144619	T	-9	1	0.009	C	-	3	2561691	CNTN4	1
3:2562416:T:TA	CMC	CMC_SVA_cis	ENSG00000144619	T	-9	1	0.049	NA	NA	3	2562416	CNTN4	1
3:24051436:A:G	CMC	CMC_SVA_cis	ENSG00000151090	A	-9	1	0.049	G	-	3	24051436	THRB	1
3:24052025:C:T	CMC	CMC_SVA_cis	ENSG00000151090	T	-9	1	0.049	C	-	3	24052025	THRB	1
3:24052350:C:G	CMC	CMC_SVA_cis	ENSG00000151090	C	-9	1	0.049	G	-	3	24052350	THRB	1
3:24054013:A:G	CMC	CMC_SVA_cis	ENSG00000151090	A	-9	1	0.049	G	-	3	24054013	THRB	1
3:24055298:C:T	CMC	CMC_SVA_cis	ENSG00000151090	T	-9	1	0.049	C	-	3	24055298	THRB	1
3:24055654:A:C	CMC	CMC_SVA_cis	ENSG00000151090	C	-9	1	0.049	A	-	3	24055654	THRB	1
3:24055982:C:G	CMC	CMC_SVA_cis	ENSG00000151090	C	-9	1	0.049	G	-	3	24055982	THRB	1
3:24056988:A:G	CMC	CMC_SVA_cis	ENSG00000151090	A	-9	1	0.049	G	-	3	24056988	THRB	1
3:24057165:C:G	CMC	CMC_SVA_cis	ENSG00000151090	C	-9	1	0.049	G	-	3	24057165	THRB	1
3:24057925:C:G	CMC	CMC_SVA_cis	ENSG00000151090	C	-9	1	0.049	G	-	3	24057925	THRB	1
3:24058061:C:T	CMC	CMC_SVA_cis	ENSG00000151090	C	-9	1	0.049	T	-	3	24058061	THRB	1
3:24062661:A:G	CMC	CMC_SVA_cis	ENSG00000151090	A	-9	1	0.049	G	-	3	24062661	THRB	1
3:24063290:A:G	CMC	CMC_SVA_cis	ENSG00000151090	G	-9	1	0.049	A	-	3	24063290	THRB	1
3:24064668:A:G	CMC	CMC_SVA_cis	ENSG00000151090	G	-9	1	0.049	A	-	3	24064668	THRB	1
3:24075558:A:T	CMC	CMC_SVA_cis	ENSG00000151090	T	-9	1	0.009	A	-	3	24075558	THRB	0
3:24079291:A:G	CMC	CMC_SVA_cis	ENSG00000151090	G	-9	1	0.009	A	-	3	24079291	THRB	1
3:24079795:C:G	CMC	CMC_SVA_cis	ENSG00000151090	G	-9	1	0.009	C	-	3	24079795	THRB	1
3:24159387:A:G	CMC	CMC_SVA_cis	ENSG00000151090	A	-9	1	0.049	G	-	3	24159387	THRB	1
3:36834099:A:G	CMC	CMC_SVA_cis	ENSG00000163673	A	-9	1	0.009	A	+	3	36834099	DCLK3	1
3:36834099:A:G	CMC	CMC_SVA_cis	ENSG00000168016	A	-9	1	0.049	A	+	3	36834099	TRANK1	1
3:36843149:A:G	CMC	CMC_SVA_cis	ENSG00000163673	G	-9	1	0.009	G	+	3	36843149	DCLK3	1
3:36843149:A:G	CMC	CMC_SVA_cis	ENSG00000076242	A	-9	1	0.049	G	-	3	36843149	MLH1	1
3:36844071:C:T	CMC	CMC_SVA_cis	ENSG00000076242	T	-9	1	0.049	C	-	3	36844071	MLH1	1
3:36844071:C:T	CMC	CMC_SVA_cis	ENSG00000163673	C	-9	1	0.009	C	+	3	36844071	DCLK3	1
3:36844522:A:G	CMC	CMC_SVA_cis	ENSG00000163673	G	-9	1	0.009	G	+	3	36844522	DCLK3	1
3:36844522:A:G	CMC	CMC_SVA_cis	ENSG00000076242	A	-9	1	0.049	G	-	3	36844522	MLH1	1
3:36848316:C:T	CMC	CMC_SVA_cis	ENSG00000076242	T	-9	1	0.009	C	-	3	36848316	MLH1	0
3:36848316:C:T	CMC	CMC_SVA_cis	ENSG00000163673	C	-9	1	0.009	C	+	3	36848316	DCLK3	0
3:36856030:C:T	CMC	CMC_SVA_cis	ENSG00000163673	T	-9	1	0.009	T	+	3	36856030	DCLK3	1
3:36856030:C:T	CMC	CMC_SVA_cis	ENSG00000168016	T	-9	1	0.009	T	+	3	36856030	TRANK1	1
3:36858583:C:T	CMC	CMC_SVA_cis	ENSG00000076242	T	-9	1	0.009	C	-	3	36858583	MLH1	1
3:36858583:C:T	CMC	CMC_SVA_cis	ENSG00000093167	T	-9	1	0.049	C	-	3	36858583	LRRFIP2	1
3:36858583:C:T	CMC	CMC_SVA_cis	ENSG00000163673	C	-9	1	0.009	C	+	3	36858583	DCLK3	1
3:36859705:C:T	CMC	CMC_SVA_cis	ENSG00000163673	T	-9	1	0.049	T	+	3	36859705	DCLK3	1
3:36859705:C:T	CMC	CMC_SVA_cis	ENSG00000168016	T	-9	1	0.009	T	+	3	36859705	TRANK1	1
3:36861196:G:T	CMC	CMC_SVA_cis	ENSG00000163673	T	-9	1	0.049	T	+	3	36861196	DCLK3	1
3:36861196:G:T	CMC	CMC_SVA_cis	ENSG00000076242	G	-9	1	0.009	T	-	3	36861196	MLH1	1
3:36862680:C:T	CMC	CMC_SVA_cis	ENSG00000163673	T	-9	1	0.049	T	+	3	36862680	DCLK3	1
3:36862680:C:T	CMC	CMC_SVA_cis	ENSG00000168016	T	-9	1	0.009	T	+	3	36862680	TRANK1	1
3:36862680:C:T	CMC	CMC_SVA_cis	ENSG00000093167	C	-9	1	0.049	T	-	3	36862680	LRRFIP2	1
3:36862980:C:T	CMC	CMC_SVA_cis	ENSG00000076242	T	-9	1	0.009	C	-	3	36862980	MLH1	1
3:36862980:C:T	CMC	CMC_SVA_cis	ENSG00000163673	C	-9	1	0.049	C	+	3	36862980	DCLK3	1
3:36864489:G:T	CMC	CMC_SVA_cis	ENSG00000163673	T	-9	1	0.049	T	+	3	36864489	DCLK3	1
3:36864489:G:T	CMC	CMC_SVA_cis	ENSG00000076242	G	-9	1	0.049	T	-	3	36864489	MLH1	1
3:36869439:C:T	CMC	CMC_SVA_cis	ENSG00000163673	T	-9	1	0.049	T	+	3	36869439	DCLK3	1
3:36869439:C:T	CMC	CMC_SVA_cis	ENSG00000168016	T	-9	1	0.009	T	+	3	36869439	TRANK1	1
3:36870230:A:G	CMC	CMC_SVA_cis	ENSG00000163673	A	-9	1	0.049	A	+	3	36870230	DCLK3	1
3:36870230:A:G	CMC	CMC_SVA_cis	ENSG00000168016	A	-9	1	0.009	A	+	3	36870230	TRANK1	1
3:36871507:C:T	CMC	CMC_SVA_cis	ENSG00000163673	T	-9	1	0.049	T	+	3	36871507	DCLK3	1
3:36871507:C:T	CMC	CMC_SVA_cis	ENSG00000076242	C	-9	1	0.009	T	-	3	36871507	MLH1	1
3:36871894:A:C	CMC	CMC_SVA_cis	ENSG00000163673	C	-9	1	0.049	C	+	3	36871894	DCLK3	1
3:36871894:A:C	CMC	CMC_SVA_cis	ENSG00000076242	A	-9	1	0.049	C	-	3	36871894	MLH1	1
3:36871993:C:T	CMC	CMC_SVA_cis	ENSG00000076242	T	-9	1	0.009	C	-	3	36871993	MLH1	1
3:36871993:C:T	CMC	CMC_SVA_cis	ENSG00000163673	C	-9	1	0.049	C	+	3	36871993	DCLK3	1
3:36872193:A:C	CMC	CMC_SVA_cis	ENSG00000163673	C	-9	1	0.049	C	+	3	36872193	DCLK3	1
3:36872193:A:C	CMC	CMC_SVA_cis	ENSG00000076242	A	-9	1	0.009	C	-	3	36872193	MLH1	1
3:36872224:C:T	CMC	CMC_SVA_cis	ENSG00000163673	T	-9	1	0.049	T	+	3	36872224	DCLK3	1
3:36872224:C:T	CMC	CMC_SVA_cis	ENSG00000076242	C	-9	1	0.009	T	-	3	36872224	MLH1	1
3:36877798:G:GGGAGCCA	CMC	CMC_SVA_cis	ENSG00000163673	GGGAGCCA	-9	1	0.049	NA	NA	3	36877798	DCLK3	1
3:36877798:G:GGGAGCCA	CMC	CMC_SVA_cis	ENSG00000076242	G	-9	1	0.009	NA	NA	3	36877798	MLH1	1
3:36878086:A:G	CMC	CMC_SVA_cis	ENSG00000076242	G	-9	1	0.009	A	-	3	36878086	MLH1	1
3:36878086:A:G	CMC	CMC_SVA_cis	ENSG00000163673	A	-9	1	0.049	A	+	3	36878086	DCLK3	1
3:36878563:A:G	CMC	CMC_SVA_cis	ENSG00000076242	G	-9	1	0.009	A	-	3	36878563	MLH1	1
3:36878563:A:G	CMC	CMC_SVA_cis	ENSG00000163673	A	-9	1	0.049	A	+	3	36878563	DCLK3	1
3:36878970:A:G	CMC	CMC_SVA_cis	ENSG00000076242	G	-9	1	0.009	A	-	3	36878970	MLH1	1
3:36878970:A:G	CMC	CMC_SVA_cis	ENSG00000163673	A	-9	1	0.049	A	+	3	36878970	DCLK3	1
3:36881962:G:GT	CMC	CMC_SVA_cis	ENSG00000076242	GT	-9	1	0.009	NA	NA	3	36881962	MLH1	1
3:36881962:G:GT	CMC	CMC_SVA_cis	ENSG00000093167	GT	-9	1	0.049	NA	NA	3	36881962	LRRFIP2	1
3:36881962:G:GT	CMC	CMC_SVA_cis	ENSG00000163673	G	-9	1	0.049	NA	NA	3	36881962	DCLK3	1
3:36883369:C:T	CMC	CMC_SVA_cis	ENSG00000163673	T	-9	1	0.049	T	+	3	36883369	DCLK3	1
3:36883369:C:T	CMC	CMC_SVA_cis	ENSG00000076242	C	-9	1	0.009	T	-	3	36883369	MLH1	1
3:36883369:C:T	CMC	CMC_SVA_cis	ENSG00000093167	C	-9	1	0.049	T	-	3	36883369	LRRFIP2	1
3:36884370:A:C	CMC	CMC_SVA_cis	ENSG00000163673	C	-9	1	0.049	C	+	3	36884370	DCLK3	1
3:36884370:A:C	CMC	CMC_SVA_cis	ENSG00000076242	A	-9	1	0.009	C	-	3	36884370	MLH1	1
3:36884370:A:C	CMC	CMC_SVA_cis	ENSG00000093167	A	-9	1	0.049	C	-	3	36884370	LRRFIP2	1
3:36885392:C:T	CMC	CMC_SVA_cis	ENSG00000163673	T	-9	1	0.049	T	+	3	36885392	DCLK3	1
3:36885392:C:T	CMC	CMC_SVA_cis	ENSG00000076242	C	-9	1	0.009	T	-	3	36885392	MLH1	1
3:36885392:C:T	CMC	CMC_SVA_cis	ENSG00000093167	C	-9	1	0.049	T	-	3	36885392	LRRFIP2	1
3:36885960:C:T	CMC	CMC_SVA_cis	ENSG00000076242	T	-9	1	0.009	C	-	3	36885960	MLH1	1
3:36885960:C:T	CMC	CMC_SVA_cis	ENSG00000093167	T	-9	1	0.049	C	-	3	36885960	LRRFIP2	1
3:36885960:C:T	CMC	CMC_SVA_cis	ENSG00000163673	C	-9	1	0.049	C	+	3	36885960	DCLK3	1
3:36887973:C:G	CMC	CMC_SVA_cis	ENSG00000076242	G	-9	1	0.009	C	-	3	36887973	MLH1	1
3:36887973:C:G	CMC	CMC_SVA_cis	ENSG00000093167	G	-9	1	0.049	C	-	3	36887973	LRRFIP2	1
3:36887973:C:G	CMC	CMC_SVA_cis	ENSG00000163673	C	-9	1	0.049	C	+	3	36887973	DCLK3	1
3:36888064:G:T	CMC	CMC_SVA_cis	ENSG00000076242	T	-9	1	0.009	G	-	3	36888064	MLH1	1
3:36888064:G:T	CMC	CMC_SVA_cis	ENSG00000093167	T	-9	1	0.049	G	-	3	36888064	LRRFIP2	1
3:36888064:G:T	CMC	CMC_SVA_cis	ENSG00000163673	G	-9	1	0.049	G	+	3	36888064	DCLK3	1
3:36888172:G:T	CMC	CMC_SVA_cis	ENSG00000163673	T	-9	1	0.049	T	+	3	36888172	DCLK3	1
3:36888172:G:T	CMC	CMC_SVA_cis	ENSG00000076242	G	-9	1	0.009	T	-	3	36888172	MLH1	1
3:36888172:G:T	CMC	CMC_SVA_cis	ENSG00000093167	G	-9	1	0.049	T	-	3	36888172	LRRFIP2	1
3:36893965:C:T	CMC	CMC_SVA_cis	ENSG00000076242	T	-9	1	0.009	C	-	3	36893965	MLH1	1
3:36893965:C:T	CMC	CMC_SVA_cis	ENSG00000093167	T	-9	1	0.049	C	-	3	36893965	LRRFIP2	1
3:36893965:C:T	CMC	CMC_SVA_cis	ENSG00000163673	C	-9	1	0.049	C	+	3	36893965	DCLK3	1
3:36894048:C:T	CMC	CMC_SVA_cis	ENSG00000076242	T	-9	1	0.009	C	-	3	36894048	MLH1	1
3:36894048:C:T	CMC	CMC_SVA_cis	ENSG00000093167	T	-9	1	0.049	C	-	3	36894048	LRRFIP2	1
3:36894048:C:T	CMC	CMC_SVA_cis	ENSG00000163673	C	-9	1	0.049	C	+	3	36894048	DCLK3	1
3:36894579:C:T	CMC	CMC_SVA_cis	ENSG00000076242	T	-9	1	0.009	C	-	3	36894579	MLH1	1
3:36894579:C:T	CMC	CMC_SVA_cis	ENSG00000093167	T	-9	1	0.049	C	-	3	36894579	LRRFIP2	1
3:36894579:C:T	CMC	CMC_SVA_cis	ENSG00000163673	C	-9	1	0.049	C	+	3	36894579	DCLK3	1
3:36894646:A:T	CMC	CMC_SVA_cis	ENSG00000076242	T	-9	1	0.009	A	-	3	36894646	MLH1	1
3:36894646:A:T	CMC	CMC_SVA_cis	ENSG00000093167	T	-9	1	0.049	A	-	3	36894646	LRRFIP2	1
3:36894646:A:T	CMC	CMC_SVA_cis	ENSG00000163673	A	-9	1	0.049	A	+	3	36894646	DCLK3	1
3:36895741:C:G	CMC	CMC_SVA_cis	ENSG00000076242	G	-9	1	0.009	C	-	3	36895741	MLH1	1
3:36895741:C:G	CMC	CMC_SVA_cis	ENSG00000093167	G	-9	1	0.049	C	-	3	36895741	LRRFIP2	1
3:36895741:C:G	CMC	CMC_SVA_cis	ENSG00000163673	C	-9	1	0.049	C	+	3	36895741	DCLK3	1
3:36895858:C:CA	CMC	CMC_SVA_cis	ENSG00000076242	CA	-9	1	0.009	NA	NA	3	36895858	MLH1	1
3:36895858:C:CA	CMC	CMC_SVA_cis	ENSG00000093167	CA	-9	1	0.049	NA	NA	3	36895858	LRRFIP2	1
3:36895858:C:CA	CMC	CMC_SVA_cis	ENSG00000163673	C	-9	1	0.049	NA	NA	3	36895858	DCLK3	1
3:36896235:C:T	CMC	CMC_SVA_cis	ENSG00000076242	T	-9	1	0.009	C	-	3	36896235	MLH1	1
3:36896235:C:T	CMC	CMC_SVA_cis	ENSG00000093167	T	-9	1	0.049	C	-	3	36896235	LRRFIP2	1
3:36896235:C:T	CMC	CMC_SVA_cis	ENSG00000163673	C	-9	1	0.049	C	+	3	36896235	DCLK3	1
3:36907389:C:T	CMC	CMC_SVA_cis	ENSG00000076242	T	-9	1	0.009	C	-	3	36907389	MLH1	1
3:36907389:C:T	CMC	CMC_SVA_cis	ENSG00000093167	T	-9	1	0.049	C	-	3	36907389	LRRFIP2	1
3:36907389:C:T	CMC	CMC_SVA_cis	ENSG00000163673	C	-9	1	0.049	C	+	3	36907389	DCLK3	1
3:36919481:A:G	CMC	CMC_SVA_cis	ENSG00000076242	A	-9	1	0.009	G	-	3	36919481	MLH1	1
3:36919481:A:G	CMC	CMC_SVA_cis	ENSG00000093167	A	-9	1	0.049	G	-	3	36919481	LRRFIP2	1
3:36921054:C:T	CMC	CMC_SVA_cis	ENSG00000076242	C	-9	1	0.009	NA	NA	3	36921054	MLH1	1
3:36921054:C:T	CMC	CMC_SVA_cis	ENSG00000093167	C	-9	1	0.049	NA	NA	3	36921054	LRRFIP2	1
3:36922229:A:T	CMC	CMC_SVA_cis	ENSG00000076242	T	-9	1	0.009	A	-	3	36922229	MLH1	1
3:36922229:A:T	CMC	CMC_SVA_cis	ENSG00000093167	T	-9	1	0.049	A	-	3	36922229	LRRFIP2	1
3:36928430:C:G	CMC	CMC_SVA_cis	ENSG00000076242	G	-9	1	0.009	C	-	3	36928430	MLH1	1
3:36928430:C:G	CMC	CMC_SVA_cis	ENSG00000093167	G	-9	1	0.049	C	-	3	36928430	LRRFIP2	1
3:36930451:C:T	CMC	CMC_SVA_cis	ENSG00000076242	T	-9	1	0.009	C	-	3	36930451	MLH1	1
3:36930451:C:T	CMC	CMC_SVA_cis	ENSG00000093167	T	-9	1	0.049	C	-	3	36930451	LRRFIP2	1
3:36945794:A:G	CMC	CMC_SVA_cis	ENSG00000163673	G	-9	1	0.049	G	+	3	36945794	DCLK3	1
3:36945794:A:G	CMC	CMC_SVA_cis	ENSG00000076242	A	-9	1	0.009	G	-	3	36945794	MLH1	1
3:36945794:A:G	CMC	CMC_SVA_cis	ENSG00000093167	A	-9	1	0.009	G	-	3	36945794	LRRFIP2	1
3:36951898:A:G	CMC	CMC_SVA_cis	ENSG00000093167	G	-9	1	0.009	A	-	3	36951898	LRRFIP2	1
3:36956349:C:G	CMC	CMC_SVA_cis	ENSG00000093167	G	-9	1	0.009	C	-	3	36956349	LRRFIP2	1
3:36956349:C:G	CMC	CMC_SVA_cis	ENSG00000168016	C	-9	1	0.049	C	+	3	36956349	TRANK1	1
3:36957719:C:T	CMC	CMC_SVA_cis	ENSG00000168016	T	-9	1	0.009	T	+	3	36957719	TRANK1	1
3:36957719:C:T	CMC	CMC_SVA_cis	ENSG00000093167	C	-9	1	0.009	T	-	3	36957719	LRRFIP2	1
3:36958995:A:G	CMC	CMC_SVA_cis	ENSG00000168016	G	-9	1	0.049	G	+	3	36958995	TRANK1	1
3:36958995:A:G	CMC	CMC_SVA_cis	ENSG00000093167	A	-9	1	0.009	G	-	3	36958995	LRRFIP2	1
3:36959792:A:G	CMC	CMC_SVA_cis	ENSG00000168016	G	-9	1	0.049	G	+	3	36959792	TRANK1	1
3:36959792:A:G	CMC	CMC_SVA_cis	ENSG00000093167	A	-9	1	0.009	G	-	3	36959792	LRRFIP2	1
3:36959899:C:T	CMC	CMC_SVA_cis	ENSG00000168016	T	-9	1	0.049	T	+	3	36959899	TRANK1	1
3:36959899:C:T	CMC	CMC_SVA_cis	ENSG00000093167	C	-9	1	0.009	T	-	3	36959899	LRRFIP2	1
3:36962388:A:G	CMC	CMC_SVA_cis	ENSG00000093167	G	-9	1	0.009	A	-	3	36962388	LRRFIP2	1
3:36962388:A:G	CMC	CMC_SVA_cis	ENSG00000168016	A	-9	1	0.009	A	+	3	36962388	TRANK1	1
3:36962588:A:G	CMC	CMC_SVA_cis	ENSG00000093167	A	-9	1	0.009	G	-	3	36962588	LRRFIP2	1
3:36962774:C:T	CMC	CMC_SVA_cis	ENSG00000093167	T	-9	1	0.009	C	-	3	36962774	LRRFIP2	1
3:36962774:C:T	CMC	CMC_SVA_cis	ENSG00000168016	C	-9	1	0.009	C	+	3	36962774	TRANK1	1
3:36963420:C:T	CMC	CMC_SVA_cis	ENSG00000093167	T	-9	1	0.009	C	-	3	36963420	LRRFIP2	1
3:36964216:A:G	CMC	CMC_SVA_cis	ENSG00000093167	A	-9	1	0.009	G	-	3	36964216	LRRFIP2	1
3:36964583:A:G	CMC	CMC_SVA_cis	ENSG00000093167	A	-9	1	0.009	G	-	3	36964583	LRRFIP2	1
3:47587905:A:G	CMC	CMC_SVA_cis	ENSG00000172113	G	-9	1	0.009	NA	NA	3	47587905	NME6	1
3:47587905:A:G	CMC	CMC_SVA_cis	ENSG00000213689	G	-9	1	0.009	NA	NA	3	47587905	TREX1	1
3:47588649:C:T	CMC	CMC_SVA_cis	ENSG00000164045	T	-9	1	0.049	NA	NA	3	47588649	CDC25A	1
3:47588649:C:T	CMC	CMC_SVA_cis	ENSG00000172113	C	-9	1	0.009	NA	NA	3	47588649	NME6	1
3:47588898:A:G	CMC	CMC_SVA_cis	ENSG00000172113	G	-9	1	0.009	G	+	3	47588898	NME6	1
3:47588898:A:G	CMC	CMC_SVA_cis	ENSG00000213689	G	-9	1	0.009	G	+	3	47588898	TREX1	1
3:47589542:G:T	CMC	CMC_SVA_cis	ENSG00000172113	T	-9	1	0.009	T	+	3	47589542	NME6	1
3:47589542:G:T	CMC	CMC_SVA_cis	ENSG00000213689	T	-9	1	0.009	T	+	3	47589542	TREX1	1
3:47589634:A:G	CMC	CMC_SVA_cis	ENSG00000172113	A	-9	1	0.009	A	+	3	47589634	NME6	1
3:47589634:A:G	CMC	CMC_SVA_cis	ENSG00000213689	A	-9	1	0.009	A	+	3	47589634	TREX1	1
3:47589918:C:T	CMC	CMC_SVA_cis	ENSG00000172113	C	-9	1	0.009	C	+	3	47589918	NME6	1
3:47589918:C:T	CMC	CMC_SVA_cis	ENSG00000213689	C	-9	1	0.009	C	+	3	47589918	TREX1	1
3:47590420:C:T	CMC	CMC_SVA_cis	ENSG00000172113	T	-9	1	0.009	T	+	3	47590420	NME6	1
3:47590420:C:T	CMC	CMC_SVA_cis	ENSG00000213689	T	-9	1	0.009	T	+	3	47590420	TREX1	1
3:47590550:C:T	CMC	CMC_SVA_cis	ENSG00000172113	C	-9	1	0.009	C	+	3	47590550	NME6	1
3:47590550:C:T	CMC	CMC_SVA_cis	ENSG00000213689	C	-9	1	0.009	C	+	3	47590550	TREX1	1
3:47590724:A:G	CMC	CMC_SVA_cis	ENSG00000172113	G	-9	1	0.009	G	+	3	47590724	NME6	1
3:47590724:A:G	CMC	CMC_SVA_cis	ENSG00000213689	G	-9	1	0.009	G	+	3	47590724	TREX1	1
3:47590727:G:T	CMC	CMC_SVA_cis	ENSG00000172113	G	-9	1	0.009	G	+	3	47590727	NME6	1
3:47590727:G:T	CMC	CMC_SVA_cis	ENSG00000213689	G	-9	1	0.009	G	+	3	47590727	TREX1	1
3:47590731:A:T	CMC	CMC_SVA_cis	ENSG00000172113	A	-9	1	0.009	A	+	3	47590731	NME6	1
3:47590731:A:T	CMC	CMC_SVA_cis	ENSG00000213689	A	-9	1	0.009	A	+	3	47590731	TREX1	1
3:47591020:A:T	CMC	CMC_SVA_cis	ENSG00000172113	T	-9	1	0.009	T	+	3	47591020	NME6	1
3:47591020:A:T	CMC	CMC_SVA_cis	ENSG00000213689	T	-9	1	0.009	T	+	3	47591020	TREX1	1
3:47591054:C:T	CMC	CMC_SVA_cis	ENSG00000172113	T	-9	1	0.009	T	+	3	47591054	NME6	1
3:47591054:C:T	CMC	CMC_SVA_cis	ENSG00000213689	T	-9	1	0.009	T	+	3	47591054	TREX1	1
3:47591054:C:T	CMC	CMC_SVA_cis	ENSG00000164048	C	-9	1	0.049	T	-	3	47591054	ZNF589	1
3:47591142:C:T	CMC	CMC_SVA_cis	ENSG00000172113	T	-9	1	0.009	T	+	3	47591142	NME6	1
3:47591142:C:T	CMC	CMC_SVA_cis	ENSG00000213689	T	-9	1	0.009	T	+	3	47591142	TREX1	1
3:47592376:A:G	CMC	CMC_SVA_cis	ENSG00000172113	G	-9	1	0.009	G	+	3	47592376	NME6	1
3:47592376:A:G	CMC	CMC_SVA_cis	ENSG00000213689	G	-9	1	0.009	G	+	3	47592376	TREX1	1
3:47592376:A:G	CMC	CMC_SVA_cis	ENSG00000164048	A	-9	1	0.049	G	-	3	47592376	ZNF589	1
3:47592859:C:T	CMC	CMC_SVA_cis	ENSG00000172113	C	-9	1	0.009	C	+	3	47592859	NME6	1
3:47592859:C:T	CMC	CMC_SVA_cis	ENSG00000213689	C	-9	1	0.009	C	+	3	47592859	TREX1	1
3:47593132:C:T	CMC	CMC_SVA_cis	ENSG00000164048	T	-9	1	0.049	C	-	3	47593132	ZNF589	1
3:47593132:C:T	CMC	CMC_SVA_cis	ENSG00000172113	C	-9	1	0.009	C	+	3	47593132	NME6	1
3:47593132:C:T	CMC	CMC_SVA_cis	ENSG00000213689	C	-9	1	0.009	C	+	3	47593132	TREX1	1
3:47593230:A:G	CMC	CMC_SVA_cis	ENSG00000172113	A	-9	1	0.009	A	+	3	47593230	NME6	1
3:47593230:A:G	CMC	CMC_SVA_cis	ENSG00000213689	A	-9	1	0.009	A	+	3	47593230	TREX1	1
3:47595805:C:T	CMC	CMC_SVA_cis	ENSG00000172113	T	-9	1	0.009	T	+	3	47595805	NME6	1
3:47595805:C:T	CMC	CMC_SVA_cis	ENSG00000213689	T	-9	1	0.009	T	+	3	47595805	TREX1	1
3:47595805:C:T	CMC	CMC_SVA_cis	ENSG00000164048	C	-9	1	0.049	T	-	3	47595805	ZNF589	1
3:47595879:C:T	CMC	CMC_SVA_cis	ENSG00000172113	T	-9	1	0.009	T	+	3	47595879	NME6	1
3:47595879:C:T	CMC	CMC_SVA_cis	ENSG00000213689	T	-9	1	0.009	T	+	3	47595879	TREX1	1
3:47595879:C:T	CMC	CMC_SVA_cis	ENSG00000164048	C	-9	1	0.049	T	-	3	47595879	ZNF589	1
3:47598663:A:G	CMC	CMC_SVA_cis	ENSG00000164048	G	-9	1	0.049	A	-	3	47598663	ZNF589	1
3:47598663:A:G	CMC	CMC_SVA_cis	ENSG00000172113	A	-9	1	0.009	A	+	3	47598663	NME6	1
3:47598663:A:G	CMC	CMC_SVA_cis	ENSG00000213689	A	-9	1	0.009	A	+	3	47598663	TREX1	1
3:47599266:C:T	CMC	CMC_SVA_cis	ENSG00000172113	C	-9	1	0.009	C	+	3	47599266	NME6	1
3:47599266:C:T	CMC	CMC_SVA_cis	ENSG00000213689	C	-9	1	0.009	C	+	3	47599266	TREX1	1
3:47599380:A:G	CMC	CMC_SVA_cis	ENSG00000172113	G	-9	1	0.009	G	+	3	47599380	NME6	1
3:47599380:A:G	CMC	CMC_SVA_cis	ENSG00000213689	G	-9	1	0.009	G	+	3	47599380	TREX1	1
3:47603627:A:G	CMC	CMC_SVA_cis	ENSG00000164048	G	-9	1	0.049	A	-	3	47603627	ZNF589	1
3:47603627:A:G	CMC	CMC_SVA_cis	ENSG00000172113	A	-9	1	0.009	A	+	3	47603627	NME6	1
3:47603627:A:G	CMC	CMC_SVA_cis	ENSG00000213689	A	-9	1	0.009	A	+	3	47603627	TREX1	1
3:47603926:A:AT	CMC	CMC_SVA_cis	ENSG00000172113	AT	-9	1	0.009	NA	NA	3	47603926	NME6	1
3:47603926:A:AT	CMC	CMC_SVA_cis	ENSG00000213689	AT	-9	1	0.009	NA	NA	3	47603926	TREX1	1
3:47606215:A:G	CMC	CMC_SVA_cis	ENSG00000164045	G	-9	1	0.009	A	-	3	47606215	CDC25A	1
3:47606215:A:G	CMC	CMC_SVA_cis	ENSG00000172113	A	-9	1	0.009	A	+	3	47606215	NME6	1
3:47606570:C:G	CMC	CMC_SVA_cis	ENSG00000172113	G	-9	1	0.009	G	+	3	47606570	NME6	1
3:47606570:C:G	CMC	CMC_SVA_cis	ENSG00000213689	G	-9	1	0.009	G	+	3	47606570	TREX1	1
3:47606570:C:G	CMC	CMC_SVA_cis	ENSG00000164048	C	-9	1	0.049	G	-	3	47606570	ZNF589	1
3:47609552:A:C	CMC	CMC_SVA_cis	ENSG00000164048	C	-9	1	0.049	A	-	3	47609552	ZNF589	1
3:47609552:A:C	CMC	CMC_SVA_cis	ENSG00000172113	A	-9	1	0.009	A	+	3	47609552	NME6	1
3:47609552:A:C	CMC	CMC_SVA_cis	ENSG00000213689	A	-9	1	0.009	A	+	3	47609552	TREX1	1
3:47613302:G:T	CMC	CMC_SVA_cis	ENSG00000172113	G	-9	1	0.009	G	+	3	47613302	NME6	1
3:47613302:G:T	CMC	CMC_SVA_cis	ENSG00000213689	G	-9	1	0.009	G	+	3	47613302	TREX1	1
3:47614413:A:G	CMC	CMC_SVA_cis	ENSG00000164048	G	-9	1	0.049	A	-	3	47614413	ZNF589	1
3:47614413:A:G	CMC	CMC_SVA_cis	ENSG00000172113	A	-9	1	0.009	A	+	3	47614413	NME6	1
3:47614413:A:G	CMC	CMC_SVA_cis	ENSG00000213689	A	-9	1	0.009	A	+	3	47614413	TREX1	1
3:47616151:C:T	CMC	CMC_SVA_cis	ENSG00000164048	T	-9	1	0.049	C	-	3	47616151	ZNF589	1
3:47616151:C:T	CMC	CMC_SVA_cis	ENSG00000172113	C	-9	1	0.009	C	+	3	47616151	NME6	1
3:47616151:C:T	CMC	CMC_SVA_cis	ENSG00000213689	C	-9	1	0.009	C	+	3	47616151	TREX1	1
3:47616155:C:T	CMC	CMC_SVA_cis	ENSG00000172113	T	-9	1	0.009	T	+	3	47616155	NME6	1
3:47616155:C:T	CMC	CMC_SVA_cis	ENSG00000213689	T	-9	1	0.009	T	+	3	47616155	TREX1	1
3:47616155:C:T	CMC	CMC_SVA_cis	ENSG00000164048	C	-9	1	0.049	T	-	3	47616155	ZNF589	1
3:47617458:A:G	CMC	CMC_SVA_cis	ENSG00000172113	G	-9	1	0.009	NA	NA	3	47617458	NME6	1
3:47617458:A:G	CMC	CMC_SVA_cis	ENSG00000213689	G	-9	1	0.009	NA	NA	3	47617458	TREX1	1
3:47617504:C:T	CMC	CMC_SVA_cis	ENSG00000164048	T	-9	1	0.049	C	-	3	47617504	ZNF589	1
3:47617504:C:T	CMC	CMC_SVA_cis	ENSG00000172113	C	-9	1	0.009	C	+	3	47617504	NME6	1
3:47617504:C:T	CMC	CMC_SVA_cis	ENSG00000213689	C	-9	1	0.009	C	+	3	47617504	TREX1	1
3:47617679:A:G	CMC	CMC_SVA_cis	ENSG00000164048	G	-9	1	0.049	A	-	3	47617679	ZNF589	1
3:47617679:A:G	CMC	CMC_SVA_cis	ENSG00000172113	A	-9	1	0.009	A	+	3	47617679	NME6	1
3:47617679:A:G	CMC	CMC_SVA_cis	ENSG00000213689	A	-9	1	0.009	A	+	3	47617679	TREX1	1
3:47618953:A:C	CMC	CMC_SVA_cis	ENSG00000164048	C	-9	1	0.049	A	-	3	47618953	ZNF589	1
3:47618953:A:C	CMC	CMC_SVA_cis	ENSG00000172113	A	-9	1	0.009	A	+	3	47618953	NME6	1
3:47618953:A:C	CMC	CMC_SVA_cis	ENSG00000213689	A	-9	1	0.009	A	+	3	47618953	TREX1	1
3:47622210:A:G	CMC	CMC_SVA_cis	ENSG00000172113	G	-9	1	0.009	G	+	3	47622210	NME6	1
3:47622210:A:G	CMC	CMC_SVA_cis	ENSG00000213689	G	-9	1	0.009	G	+	3	47622210	TREX1	1
3:47622210:A:G	CMC	CMC_SVA_cis	ENSG00000164048	A	-9	1	0.049	G	-	3	47622210	ZNF589	1
3:47622331:C:T	CMC	CMC_SVA_cis	ENSG00000164048	T	-9	1	0.049	C	-	3	47622331	ZNF589	1
3:47622331:C:T	CMC	CMC_SVA_cis	ENSG00000172113	C	-9	1	0.009	C	+	3	47622331	NME6	1
3:47622331:C:T	CMC	CMC_SVA_cis	ENSG00000213689	C	-9	1	0.009	C	+	3	47622331	TREX1	1
3:47626782:C:G	CMC	CMC_SVA_cis	ENSG00000172113	C	-9	1	0.009	C	+	3	47626782	NME6	1
3:47626782:C:G	CMC	CMC_SVA_cis	ENSG00000213689	C	-9	1	0.009	C	+	3	47626782	TREX1	1
3:47633355:A:G	CMC	CMC_SVA_cis	ENSG00000172113	G	-9	1	0.009	G	+	3	47633355	NME6	1
3:47633355:A:G	CMC	CMC_SVA_cis	ENSG00000213689	G	-9	1	0.009	G	+	3	47633355	TREX1	1
3:47633759:C:T	CMC	CMC_SVA_cis	ENSG00000172113	C	-9	1	0.009	C	+	3	47633759	NME6	1
3:47633759:C:T	CMC	CMC_SVA_cis	ENSG00000213689	C	-9	1	0.009	C	+	3	47633759	TREX1	1
3:47637051:A:G	CMC	CMC_SVA_cis	ENSG00000172113	G	-9	1	0.009	NA	NA	3	47637051	NME6	1
3:47637051:A:G	CMC	CMC_SVA_cis	ENSG00000213689	G	-9	1	0.009	NA	NA	3	47637051	TREX1	1
3:47637557:A:AAAAAC	CMC	CMC_SVA_cis	ENSG00000172113	A	-9	1	0.009	NA	NA	3	47637557	NME6	1
3:47637557:A:AAAAAC	CMC	CMC_SVA_cis	ENSG00000213689	A	-9	1	0.009	NA	NA	3	47637557	TREX1	1
3:47638876:A:G	CMC	CMC_SVA_cis	ENSG00000172113	G	-9	1	0.009	G	+	3	47638876	NME6	1
3:47638876:A:G	CMC	CMC_SVA_cis	ENSG00000213689	G	-9	1	0.009	G	+	3	47638876	TREX1	1
3:47640922:A:G	CMC	CMC_SVA_cis	ENSG00000172113	G	-9	1	0.009	G	+	3	47640922	NME6	1
3:47640922:A:G	CMC	CMC_SVA_cis	ENSG00000213689	G	-9	1	0.009	G	+	3	47640922	TREX1	1
3:47642245:C:T	CMC	CMC_SVA_cis	ENSG00000172113	C	-9	1	0.009	C	+	3	47642245	NME6	1
3:47642245:C:T	CMC	CMC_SVA_cis	ENSG00000213689	C	-9	1	0.009	C	+	3	47642245	TREX1	1
3:47642726:G:T	CMC	CMC_SVA_cis	ENSG00000172113	T	-9	1	0.009	T	+	3	47642726	NME6	1
3:47642726:G:T	CMC	CMC_SVA_cis	ENSG00000213689	T	-9	1	0.009	T	+	3	47642726	TREX1	1
3:47643403:C:T	CMC	CMC_SVA_cis	ENSG00000172113	T	-9	1	0.009	T	+	3	47643403	NME6	1
3:47643403:C:T	CMC	CMC_SVA_cis	ENSG00000213689	T	-9	1	0.009	T	+	3	47643403	TREX1	1
3:47647358:C:T	CMC	CMC_SVA_cis	ENSG00000172113	T	-9	1	0.009	T	+	3	47647358	NME6	1
3:47647358:C:T	CMC	CMC_SVA_cis	ENSG00000213689	T	-9	1	0.009	T	+	3	47647358	TREX1	1
3:47649998:C:T	CMC	CMC_SVA_cis	ENSG00000172113	T	-9	1	0.009	T	+	3	47649998	NME6	1
3:47649998:C:T	CMC	CMC_SVA_cis	ENSG00000213689	T	-9	1	0.009	T	+	3	47649998	TREX1	1
3:47650075:A:C	CMC	CMC_SVA_cis	ENSG00000172113	C	-9	1	0.009	C	+	3	47650075	NME6	1
3:47650075:A:C	CMC	CMC_SVA_cis	ENSG00000213689	C	-9	1	0.009	C	+	3	47650075	TREX1	1
3:47652120:C:T	CMC	CMC_SVA_cis	ENSG00000172113	T	-9	1	0.009	T	+	3	47652120	NME6	1
3:47652120:C:T	CMC	CMC_SVA_cis	ENSG00000213689	T	-9	1	0.009	T	+	3	47652120	TREX1	1
3:47652639:C:T	CMC	CMC_SVA_cis	ENSG00000172113	T	-9	1	0.009	T	+	3	47652639	NME6	1
3:47652639:C:T	CMC	CMC_SVA_cis	ENSG00000213689	T	-9	1	0.009	T	+	3	47652639	TREX1	1
3:47653822:C:T	CMC	CMC_SVA_cis	ENSG00000164045	T	-9	1	0.009	C	-	3	47653822	CDC25A	1
3:47653822:C:T	CMC	CMC_SVA_cis	ENSG00000172113	C	-9	1	0.009	C	+	3	47653822	NME6	1
3:47654214:G:GAAGGT	CMC	CMC_SVA_cis	ENSG00000172113	GAAGGT	-9	1	0.009	NA	NA	3	47654214	NME6	1
3:47654214:G:GAAGGT	CMC	CMC_SVA_cis	ENSG00000213689	GAAGGT	-9	1	0.009	NA	NA	3	47654214	TREX1	1
3:47654375:G:T	CMC	CMC_SVA_cis	ENSG00000172113	T	-9	1	0.009	T	+	3	47654375	NME6	1
3:47654375:G:T	CMC	CMC_SVA_cis	ENSG00000213689	T	-9	1	0.009	T	+	3	47654375	TREX1	1
3:47656433:C:T	CMC	CMC_SVA_cis	ENSG00000172113	T	-9	1	0.009	T	+	3	47656433	NME6	1
3:47656433:C:T	CMC	CMC_SVA_cis	ENSG00000213689	T	-9	1	0.009	T	+	3	47656433	TREX1	1
3:47657467:A:C	CMC	CMC_SVA_cis	ENSG00000172113	A	-9	1	0.009	A	+	3	47657467	NME6	1
3:47657467:A:C	CMC	CMC_SVA_cis	ENSG00000213689	A	-9	1	0.009	A	+	3	47657467	TREX1	1
3:47659379:C:T	CMC	CMC_SVA_cis	ENSG00000172113	T	-9	1	0.009	T	+	3	47659379	NME6	1
3:47659379:C:T	CMC	CMC_SVA_cis	ENSG00000213689	T	-9	1	0.009	T	+	3	47659379	TREX1	1
3:47659487:C:T	CMC	CMC_SVA_cis	ENSG00000172113	T	-9	1	0.009	T	+	3	47659487	NME6	1
3:47659487:C:T	CMC	CMC_SVA_cis	ENSG00000213689	T	-9	1	0.009	T	+	3	47659487	TREX1	1
3:47660101:C:T	CMC	CMC_SVA_cis	ENSG00000172113	C	-9	1	0.009	C	+	3	47660101	NME6	1
3:47660101:C:T	CMC	CMC_SVA_cis	ENSG00000213689	C	-9	1	0.009	C	+	3	47660101	TREX1	1
3:47660173:G:T	CMC	CMC_SVA_cis	ENSG00000172113	T	-9	1	0.009	T	+	3	47660173	NME6	1
3:47660173:G:T	CMC	CMC_SVA_cis	ENSG00000213689	T	-9	1	0.009	T	+	3	47660173	TREX1	1
3:47660564:A:T	CMC	CMC_SVA_cis	ENSG00000172113	T	-9	1	0.009	T	+	3	47660564	NME6	1
3:47660564:A:T	CMC	CMC_SVA_cis	ENSG00000213689	T	-9	1	0.009	T	+	3	47660564	TREX1	1
3:47660796:A:G	CMC	CMC_SVA_cis	ENSG00000172113	A	-9	1	0.009	A	+	3	47660796	NME6	1
3:47660796:A:G	CMC	CMC_SVA_cis	ENSG00000213689	A	-9	1	0.009	A	+	3	47660796	TREX1	1
3:47660832:C:G	CMC	CMC_SVA_cis	ENSG00000172113	C	-9	1	0.009	C	+	3	47660832	NME6	1
3:47660832:C:G	CMC	CMC_SVA_cis	ENSG00000213689	C	-9	1	0.009	C	+	3	47660832	TREX1	1
3:47661064:A:G	CMC	CMC_SVA_cis	ENSG00000172113	A	-9	1	0.009	A	+	3	47661064	NME6	1
3:47661064:A:G	CMC	CMC_SVA_cis	ENSG00000213689	A	-9	1	0.009	A	+	3	47661064	TREX1	1
3:47661739:A:G	CMC	CMC_SVA_cis	ENSG00000172113	G	-9	1	0.009	G	+	3	47661739	NME6	1
3:47661739:A:G	CMC	CMC_SVA_cis	ENSG00000213689	G	-9	1	0.009	G	+	3	47661739	TREX1	1
3:47667934:C:T	CMC	CMC_SVA_cis	ENSG00000172113	C	-9	1	0.009	C	+	3	47667934	NME6	1
3:47667934:C:T	CMC	CMC_SVA_cis	ENSG00000213689	C	-9	1	0.009	C	+	3	47667934	TREX1	1
3:47669549:A:T	CMC	CMC_SVA_cis	ENSG00000172113	T	-9	1	0.009	NA	NA	3	47669549	NME6	1
3:47669549:A:T	CMC	CMC_SVA_cis	ENSG00000213689	T	-9	1	0.009	NA	NA	3	47669549	TREX1	1
3:47672915:A:G	CMC	CMC_SVA_cis	ENSG00000164045	G	-9	1	0.009	A	-	3	47672915	CDC25A	1
3:47672915:A:G	CMC	CMC_SVA_cis	ENSG00000172113	A	-9	1	0.009	A	+	3	47672915	NME6	1
3:47675223:G:T	CMC	CMC_SVA_cis	ENSG00000172113	G	-9	1	0.009	NA	NA	3	47675223	NME6	1
3:47675223:G:T	CMC	CMC_SVA_cis	ENSG00000213689	G	-9	1	0.009	NA	NA	3	47675223	TREX1	1
3:47678035:C:T	CMC	CMC_SVA_cis	ENSG00000172113	C	-9	1	0.009	C	+	3	47678035	NME6	1
3:47678035:C:T	CMC	CMC_SVA_cis	ENSG00000213689	C	-9	1	0.009	C	+	3	47678035	TREX1	1
3:47680119:C:T	CMC	CMC_SVA_cis	ENSG00000172113	C	-9	1	0.009	C	+	3	47680119	NME6	1
3:47680119:C:T	CMC	CMC_SVA_cis	ENSG00000213689	C	-9	1	0.009	C	+	3	47680119	TREX1	1
3:47682171:A:G	CMC	CMC_SVA_cis	ENSG00000172113	G	-9	1	0.009	G	+	3	47682171	NME6	1
3:47682171:A:G	CMC	CMC_SVA_cis	ENSG00000213689	G	-9	1	0.009	G	+	3	47682171	TREX1	1
3:47684450:C:T	CMC	CMC_SVA_cis	ENSG00000172113	T	-9	1	0.009	T	+	3	47684450	NME6	1
3:47684450:C:T	CMC	CMC_SVA_cis	ENSG00000213689	T	-9	1	0.009	T	+	3	47684450	TREX1	1
3:47688167:A:C	CMC	CMC_SVA_cis	ENSG00000172113	A	-9	1	0.009	A	+	3	47688167	NME6	1
3:47688167:A:C	CMC	CMC_SVA_cis	ENSG00000213689	A	-9	1	0.009	A	+	3	47688167	TREX1	1
3:47689276:C:T	CMC	CMC_SVA_cis	ENSG00000172113	T	-9	1	0.009	T	+	3	47689276	NME6	1
3:47689276:C:T	CMC	CMC_SVA_cis	ENSG00000213689	T	-9	1	0.009	T	+	3	47689276	TREX1	1
3:47693022:C:G	CMC	CMC_SVA_cis	ENSG00000172113	C	-9	1	0.009	C	+	3	47693022	NME6	1
3:47693022:C:G	CMC	CMC_SVA_cis	ENSG00000213689	C	-9	1	0.009	C	+	3	47693022	TREX1	1
3:47696081:C:T	CMC	CMC_SVA_cis	ENSG00000172113	C	-9	1	0.009	C	+	3	47696081	NME6	1
3:47696081:C:T	CMC	CMC_SVA_cis	ENSG00000213689	C	-9	1	0.009	C	+	3	47696081	TREX1	1
3:47696804:A:C	CMC	CMC_SVA_cis	ENSG00000172113	A	-9	1	0.009	A	+	3	47696804	NME6	1
3:47696804:A:C	CMC	CMC_SVA_cis	ENSG00000213689	A	-9	1	0.009	A	+	3	47696804	TREX1	1
3:47697468:C:T	CMC	CMC_SVA_cis	ENSG00000172113	T	-9	1	0.009	T	+	3	47697468	NME6	1
3:47697468:C:T	CMC	CMC_SVA_cis	ENSG00000213689	T	-9	1	0.009	T	+	3	47697468	TREX1	1
3:47697664:A:G	CMC	CMC_SVA_cis	ENSG00000172113	A	-9	1	0.009	A	+	3	47697664	NME6	1
3:47697664:A:G	CMC	CMC_SVA_cis	ENSG00000213689	A	-9	1	0.009	A	+	3	47697664	TREX1	1
3:47701557:C:T	CMC	CMC_SVA_cis	ENSG00000172113	T	-9	1	0.009	T	+	3	47701557	NME6	1
3:47701557:C:T	CMC	CMC_SVA_cis	ENSG00000213689	T	-9	1	0.009	T	+	3	47701557	TREX1	1
3:47701582:C:T	CMC	CMC_SVA_cis	ENSG00000172113	C	-9	1	0.009	C	+	3	47701582	NME6	1
3:47701582:C:T	CMC	CMC_SVA_cis	ENSG00000213689	C	-9	1	0.009	C	+	3	47701582	TREX1	1
3:47701680:C:T	CMC	CMC_SVA_cis	ENSG00000172113	C	-9	1	0.009	C	+	3	47701680	NME6	1
3:47701680:C:T	CMC	CMC_SVA_cis	ENSG00000213689	C	-9	1	0.009	C	+	3	47701680	TREX1	1
3:47703270:C:T	CMC	CMC_SVA_cis	ENSG00000172113	T	-9	1	0.009	T	+	3	47703270	NME6	1
3:47703270:C:T	CMC	CMC_SVA_cis	ENSG00000213689	T	-9	1	0.009	T	+	3	47703270	TREX1	1
3:47705115:C:T	CMC	CMC_SVA_cis	ENSG00000172113	T	-9	1	0.009	T	+	3	47705115	NME6	1
3:47705115:C:T	CMC	CMC_SVA_cis	ENSG00000213689	T	-9	1	0.009	T	+	3	47705115	TREX1	1
3:47706486:A:AT	CMC	CMC_SVA_cis	ENSG00000172113	A	-9	1	0.009	NA	NA	3	47706486	NME6	1
3:47706486:A:AT	CMC	CMC_SVA_cis	ENSG00000213689	A	-9	1	0.009	NA	NA	3	47706486	TREX1	1
3:47707812:A:C	CMC	CMC_SVA_cis	ENSG00000172113	A	-9	1	0.009	A	+	3	47707812	NME6	1
3:47707812:A:C	CMC	CMC_SVA_cis	ENSG00000213689	A	-9	1	0.009	A	+	3	47707812	TREX1	1
3:47707951:C:CAT	CMC	CMC_SVA_cis	ENSG00000172113	CAT	-9	1	0.009	NA	NA	3	47707951	NME6	1
3:47707951:C:CAT	CMC	CMC_SVA_cis	ENSG00000213689	CAT	-9	1	0.009	NA	NA	3	47707951	TREX1	1
3:47709304:C:T	CMC	CMC_SVA_cis	ENSG00000172113	C	-9	1	0.009	C	+	3	47709304	NME6	1
3:47709304:C:T	CMC	CMC_SVA_cis	ENSG00000213689	C	-9	1	0.009	C	+	3	47709304	TREX1	1
3:47711490:A:G	CMC	CMC_SVA_cis	ENSG00000172113	G	-9	1	0.009	G	+	3	47711490	NME6	1
3:47711490:A:G	CMC	CMC_SVA_cis	ENSG00000164045	A	-9	1	0.009	G	-	3	47711490	CDC25A	1
3:47714798:C:T	CMC	CMC_SVA_cis	ENSG00000172113	T	-9	1	0.009	T	+	3	47714798	NME6	1
3:47714798:C:T	CMC	CMC_SVA_cis	ENSG00000213689	T	-9	1	0.009	T	+	3	47714798	TREX1	1
3:47718811:A:G	CMC	CMC_SVA_cis	ENSG00000172113	G	-9	1	0.009	G	+	3	47718811	NME6	1
3:47718811:A:G	CMC	CMC_SVA_cis	ENSG00000213689	G	-9	1	0.009	G	+	3	47718811	TREX1	1
3:47719262:A:G	CMC	CMC_SVA_cis	ENSG00000172113	G	-9	1	0.009	G	+	3	47719262	NME6	1
3:47719262:A:G	CMC	CMC_SVA_cis	ENSG00000213689	G	-9	1	0.009	G	+	3	47719262	TREX1	1
3:47721243:G:T	CMC	CMC_SVA_cis	ENSG00000172113	T	-9	1	0.009	T	+	3	47721243	NME6	1
3:47721243:G:T	CMC	CMC_SVA_cis	ENSG00000213689	T	-9	1	0.009	T	+	3	47721243	TREX1	1
3:47722859:C:G	CMC	CMC_SVA_cis	ENSG00000172113	G	-9	1	0.009	G	+	3	47722859	NME6	1
3:47722859:C:G	CMC	CMC_SVA_cis	ENSG00000213689	G	-9	1	0.009	G	+	3	47722859	TREX1	1
3:47723856:A:T	CMC	CMC_SVA_cis	ENSG00000172113	T	-9	1	0.009	T	+	3	47723856	NME6	1
3:47723856:A:T	CMC	CMC_SVA_cis	ENSG00000213689	T	-9	1	0.009	T	+	3	47723856	TREX1	1
3:47725315:C:T	CMC	CMC_SVA_cis	ENSG00000172113	C	-9	1	0.009	C	+	3	47725315	NME6	1
3:47725315:C:T	CMC	CMC_SVA_cis	ENSG00000213689	C	-9	1	0.009	C	+	3	47725315	TREX1	1
3:47725335:C:T	CMC	CMC_SVA_cis	ENSG00000172113	C	-9	1	0.009	C	+	3	47725335	NME6	1
3:47725335:C:T	CMC	CMC_SVA_cis	ENSG00000213689	C	-9	1	0.009	C	+	3	47725335	TREX1	1
3:47729665:A:G	CMC	CMC_SVA_cis	ENSG00000172113	G	-9	1	0.009	G	+	3	47729665	NME6	1
3:47729665:A:G	CMC	CMC_SVA_cis	ENSG00000213689	G	-9	1	0.009	G	+	3	47729665	TREX1	1
3:47734015:G:T	CMC	CMC_SVA_cis	ENSG00000172113	G	-9	1	0.009	G	+	3	47734015	NME6	1
3:47734015:G:T	CMC	CMC_SVA_cis	ENSG00000213689	G	-9	1	0.009	G	+	3	47734015	TREX1	1
3:47734700:A:G	CMC	CMC_SVA_cis	ENSG00000172113	A	-9	1	0.009	A	+	3	47734700	NME6	1
3:47734700:A:G	CMC	CMC_SVA_cis	ENSG00000213689	A	-9	1	0.009	A	+	3	47734700	TREX1	1
3:47735174:A:T	CMC	CMC_SVA_cis	ENSG00000172113	T	-9	1	0.009	T	+	3	47735174	NME6	1
3:47735174:A:T	CMC	CMC_SVA_cis	ENSG00000213689	T	-9	1	0.009	T	+	3	47735174	TREX1	1
3:47735397:C:T	CMC	CMC_SVA_cis	ENSG00000172113	C	-9	1	0.009	C	+	3	47735397	NME6	1
3:47735397:C:T	CMC	CMC_SVA_cis	ENSG00000213689	C	-9	1	0.009	C	+	3	47735397	TREX1	1
3:47738169:C:T	CMC	CMC_SVA_cis	ENSG00000172113	T	-9	1	0.009	T	+	3	47738169	NME6	1
3:47738169:C:T	CMC	CMC_SVA_cis	ENSG00000213689	T	-9	1	0.009	T	+	3	47738169	TREX1	1
3:47743202:A:G	CMC	CMC_SVA_cis	ENSG00000172113	G	-9	1	0.009	G	+	3	47743202	NME6	1
3:47743202:A:G	CMC	CMC_SVA_cis	ENSG00000213689	G	-9	1	0.009	G	+	3	47743202	TREX1	1
3:47746185:C:T	CMC	CMC_SVA_cis	ENSG00000172113	C	-9	1	0.009	C	+	3	47746185	NME6	1
3:47746185:C:T	CMC	CMC_SVA_cis	ENSG00000213689	C	-9	1	0.009	C	+	3	47746185	TREX1	1
3:47749708:A:C	CMC	CMC_SVA_cis	ENSG00000172113	C	-9	1	0.009	C	+	3	47749708	NME6	1
3:47749708:A:C	CMC	CMC_SVA_cis	ENSG00000213689	C	-9	1	0.009	C	+	3	47749708	TREX1	1
3:47750904:A:G	CMC	CMC_SVA_cis	ENSG00000172113	A	-9	1	0.009	A	+	3	47750904	NME6	1
3:47750904:A:G	CMC	CMC_SVA_cis	ENSG00000213689	A	-9	1	0.009	A	+	3	47750904	TREX1	1
3:47751057:C:T	CMC	CMC_SVA_cis	ENSG00000172113	C	-9	1	0.009	C	+	3	47751057	NME6	1
3:47751057:C:T	CMC	CMC_SVA_cis	ENSG00000213689	C	-9	1	0.009	C	+	3	47751057	TREX1	1
3:47752748:A:G	CMC	CMC_SVA_cis	ENSG00000172113	G	-9	1	0.009	G	+	3	47752748	NME6	1
3:47752748:A:G	CMC	CMC_SVA_cis	ENSG00000213689	G	-9	1	0.009	G	+	3	47752748	TREX1	1
3:47753513:A:G	CMC	CMC_SVA_cis	ENSG00000172113	A	-9	1	0.009	A	+	3	47753513	NME6	1
3:47753513:A:G	CMC	CMC_SVA_cis	ENSG00000213689	A	-9	1	0.009	A	+	3	47753513	TREX1	1
3:47754135:G:GCAAA	CMC	CMC_SVA_cis	ENSG00000172113	GCAAA	-9	1	0.009	NA	NA	3	47754135	NME6	1
3:47754135:G:GCAAA	CMC	CMC_SVA_cis	ENSG00000213689	GCAAA	-9	1	0.009	NA	NA	3	47754135	TREX1	1
3:47757261:C:T	CMC	CMC_SVA_cis	ENSG00000172113	C	-9	1	0.009	C	+	3	47757261	NME6	1
3:47757261:C:T	CMC	CMC_SVA_cis	ENSG00000213689	C	-9	1	0.009	C	+	3	47757261	TREX1	1
3:47759990:A:G	CMC	CMC_SVA_cis	ENSG00000172113	A	-9	1	0.009	A	+	3	47759990	NME6	1
3:47759990:A:G	CMC	CMC_SVA_cis	ENSG00000213689	A	-9	1	0.009	A	+	3	47759990	TREX1	1
3:47762030:A:G	CMC	CMC_SVA_cis	ENSG00000172113	G	-9	1	0.009	G	+	3	47762030	NME6	1
3:47762030:A:G	CMC	CMC_SVA_cis	ENSG00000213689	G	-9	1	0.009	G	+	3	47762030	TREX1	1
3:47762483:C:T	CMC	CMC_SVA_cis	ENSG00000172113	T	-9	1	0.009	T	+	3	47762483	NME6	1
3:47762483:C:T	CMC	CMC_SVA_cis	ENSG00000213689	T	-9	1	0.009	T	+	3	47762483	TREX1	1
3:47762534:C:T	CMC	CMC_SVA_cis	ENSG00000172113	C	-9	1	0.009	C	+	3	47762534	NME6	1
3:47762534:C:T	CMC	CMC_SVA_cis	ENSG00000213689	C	-9	1	0.009	C	+	3	47762534	TREX1	1
3:47764213:A:G	CMC	CMC_SVA_cis	ENSG00000172113	G	-9	1	0.009	G	+	3	47764213	NME6	1
3:47764213:A:G	CMC	CMC_SVA_cis	ENSG00000213689	G	-9	1	0.009	G	+	3	47764213	TREX1	1
3:47765547:C:T	CMC	CMC_SVA_cis	ENSG00000172113	T	-9	1	0.009	T	+	3	47765547	NME6	1
3:47765547:C:T	CMC	CMC_SVA_cis	ENSG00000213689	T	-9	1	0.009	T	+	3	47765547	TREX1	1
3:47765655:G:T	CMC	CMC_SVA_cis	ENSG00000172113	G	-9	1	0.009	G	+	3	47765655	NME6	1
3:47765655:G:T	CMC	CMC_SVA_cis	ENSG00000213689	G	-9	1	0.009	G	+	3	47765655	TREX1	1
3:47768075:C:T	CMC	CMC_SVA_cis	ENSG00000172113	C	-9	1	0.009	C	+	3	47768075	NME6	1
3:47768075:C:T	CMC	CMC_SVA_cis	ENSG00000213689	C	-9	1	0.009	C	+	3	47768075	TREX1	1
3:47768991:A:C	CMC	CMC_SVA_cis	ENSG00000172113	C	-9	1	0.009	C	+	3	47768991	NME6	1
3:47768991:A:C	CMC	CMC_SVA_cis	ENSG00000213689	C	-9	1	0.009	C	+	3	47768991	TREX1	1
3:47769075:C:T	CMC	CMC_SVA_cis	ENSG00000172113	T	-9	1	0.009	T	+	3	47769075	NME6	1
3:47769075:C:T	CMC	CMC_SVA_cis	ENSG00000213689	T	-9	1	0.009	T	+	3	47769075	TREX1	1
3:47770380:A:G	CMC	CMC_SVA_cis	ENSG00000172113	A	-9	1	0.009	A	+	3	47770380	NME6	1
3:47770380:A:G	CMC	CMC_SVA_cis	ENSG00000213689	A	-9	1	0.009	A	+	3	47770380	TREX1	1
3:47771068:A:G	CMC	CMC_SVA_cis	ENSG00000172113	A	-9	1	0.009	A	+	3	47771068	NME6	1
3:47771068:A:G	CMC	CMC_SVA_cis	ENSG00000213689	A	-9	1	0.009	A	+	3	47771068	TREX1	1
3:47771287:A:G	CMC	CMC_SVA_cis	ENSG00000172113	A	-9	1	0.009	A	+	3	47771287	NME6	1
3:47771287:A:G	CMC	CMC_SVA_cis	ENSG00000213689	A	-9	1	0.009	A	+	3	47771287	TREX1	1
3:47774078:C:T	CMC	CMC_SVA_cis	ENSG00000172113	C	-9	1	0.009	C	+	3	47774078	NME6	1
3:47774078:C:T	CMC	CMC_SVA_cis	ENSG00000213689	C	-9	1	0.009	C	+	3	47774078	TREX1	1
3:47774348:C:T	CMC	CMC_SVA_cis	ENSG00000172113	T	-9	1	0.009	T	+	3	47774348	NME6	1
3:47774348:C:T	CMC	CMC_SVA_cis	ENSG00000213689	T	-9	1	0.009	T	+	3	47774348	TREX1	1
3:47775282:A:G	CMC	CMC_SVA_cis	ENSG00000172113	G	-9	1	0.009	G	+	3	47775282	NME6	1
3:47775282:A:G	CMC	CMC_SVA_cis	ENSG00000213689	G	-9	1	0.009	G	+	3	47775282	TREX1	1
3:47781166:C:T	CMC	CMC_SVA_cis	ENSG00000172113	C	-9	1	0.009	C	+	3	47781166	NME6	1
3:47781166:C:T	CMC	CMC_SVA_cis	ENSG00000213689	C	-9	1	0.009	C	+	3	47781166	TREX1	1
3:47781363:G:T	CMC	CMC_SVA_cis	ENSG00000172113	G	-9	1	0.009	G	+	3	47781363	NME6	1
3:47781363:G:T	CMC	CMC_SVA_cis	ENSG00000213689	G	-9	1	0.009	G	+	3	47781363	TREX1	1
3:47782319:C:T	CMC	CMC_SVA_cis	ENSG00000172113	T	-9	1	0.009	T	+	3	47782319	NME6	1
3:47782319:C:T	CMC	CMC_SVA_cis	ENSG00000213689	T	-9	1	0.009	T	+	3	47782319	TREX1	1
3:47784650:C:T	CMC	CMC_SVA_cis	ENSG00000172113	C	-9	1	0.009	C	+	3	47784650	NME6	1
3:47784650:C:T	CMC	CMC_SVA_cis	ENSG00000213689	C	-9	1	0.009	C	+	3	47784650	TREX1	1
3:47785481:A:G	CMC	CMC_SVA_cis	ENSG00000172113	G	-9	1	0.009	G	+	3	47785481	NME6	1
3:47785481:A:G	CMC	CMC_SVA_cis	ENSG00000213689	G	-9	1	0.009	G	+	3	47785481	TREX1	1
3:47785795:A:C	CMC	CMC_SVA_cis	ENSG00000172113	A	-9	1	0.009	A	+	3	47785795	NME6	1
3:47785795:A:C	CMC	CMC_SVA_cis	ENSG00000213689	A	-9	1	0.009	A	+	3	47785795	TREX1	1
3:47786895:A:C	CMC	CMC_SVA_cis	ENSG00000172113	A	-9	1	0.009	A	+	3	47786895	NME6	1
3:47786895:A:C	CMC	CMC_SVA_cis	ENSG00000213689	A	-9	1	0.009	A	+	3	47786895	TREX1	1
3:47786903:C:T	CMC	CMC_SVA_cis	ENSG00000172113	T	-9	1	0.009	T	+	3	47786903	NME6	1
3:47786903:C:T	CMC	CMC_SVA_cis	ENSG00000213689	T	-9	1	0.009	T	+	3	47786903	TREX1	1
3:47790063:A:ATAAC	CMC	CMC_SVA_cis	ENSG00000172113	ATAAC	-9	1	0.009	NA	NA	3	47790063	NME6	1
3:47790063:A:ATAAC	CMC	CMC_SVA_cis	ENSG00000213689	ATAAC	-9	1	0.009	NA	NA	3	47790063	TREX1	1
3:47790265:A:T	CMC	CMC_SVA_cis	ENSG00000172113	A	-9	1	0.009	A	+	3	47790265	NME6	1
3:47790265:A:T	CMC	CMC_SVA_cis	ENSG00000213689	A	-9	1	0.009	A	+	3	47790265	TREX1	1
3:47791875:C:G	CMC	CMC_SVA_cis	ENSG00000172113	C	-9	1	0.009	C	+	3	47791875	NME6	1
3:47791875:C:G	CMC	CMC_SVA_cis	ENSG00000213689	C	-9	1	0.009	C	+	3	47791875	TREX1	1
3:47792785:C:T	CMC	CMC_SVA_cis	ENSG00000172113	C	-9	1	0.009	C	+	3	47792785	NME6	1
3:47792785:C:T	CMC	CMC_SVA_cis	ENSG00000213689	C	-9	1	0.009	C	+	3	47792785	TREX1	1
3:47795159:C:G	CMC	CMC_SVA_cis	ENSG00000172113	C	-9	1	0.009	C	+	3	47795159	NME6	1
3:47795159:C:G	CMC	CMC_SVA_cis	ENSG00000213689	C	-9	1	0.009	C	+	3	47795159	TREX1	1
3:47796376:C:T	CMC	CMC_SVA_cis	ENSG00000172113	T	-9	1	0.009	T	+	3	47796376	NME6	1
3:47796376:C:T	CMC	CMC_SVA_cis	ENSG00000213689	T	-9	1	0.009	T	+	3	47796376	TREX1	1
3:47797556:A:C	CMC	CMC_SVA_cis	ENSG00000172113	A	-9	1	0.009	A	+	3	47797556	NME6	1
3:47797556:A:C	CMC	CMC_SVA_cis	ENSG00000213689	A	-9	1	0.009	A	+	3	47797556	TREX1	1
3:47799694:C:T	CMC	CMC_SVA_cis	ENSG00000172113	C	-9	1	0.009	C	+	3	47799694	NME6	1
3:47799694:C:T	CMC	CMC_SVA_cis	ENSG00000213689	C	-9	1	0.009	C	+	3	47799694	TREX1	1
3:47800031:A:G	CMC	CMC_SVA_cis	ENSG00000172113	A	-9	1	0.009	A	+	3	47800031	NME6	1
3:47800031:A:G	CMC	CMC_SVA_cis	ENSG00000213689	A	-9	1	0.009	A	+	3	47800031	TREX1	1
3:47800216:A:T	CMC	CMC_SVA_cis	ENSG00000172113	T	-9	1	0.009	T	+	3	47800216	NME6	1
3:47800216:A:T	CMC	CMC_SVA_cis	ENSG00000213689	T	-9	1	0.049	T	+	3	47800216	TREX1	1
3:47801061:A:AGATT	CMC	CMC_SVA_cis	ENSG00000172113	AGATT	-9	1	0.009	NA	NA	3	47801061	NME6	1
3:47801061:A:AGATT	CMC	CMC_SVA_cis	ENSG00000213689	AGATT	-9	1	0.009	NA	NA	3	47801061	TREX1	1
3:47801570:A:G	CMC	CMC_SVA_cis	ENSG00000172113	A	-9	1	0.009	A	+	3	47801570	NME6	1
3:47801570:A:G	CMC	CMC_SVA_cis	ENSG00000213689	A	-9	1	0.009	A	+	3	47801570	TREX1	1
3:47802095:A:C	CMC	CMC_SVA_cis	ENSG00000172113	A	-9	1	0.009	A	+	3	47802095	NME6	1
3:47802095:A:C	CMC	CMC_SVA_cis	ENSG00000213689	A	-9	1	0.009	A	+	3	47802095	TREX1	1
3:47803797:C:T	CMC	CMC_SVA_cis	ENSG00000172113	T	-9	1	0.009	T	+	3	47803797	NME6	1
3:47803797:C:T	CMC	CMC_SVA_cis	ENSG00000213689	T	-9	1	0.009	T	+	3	47803797	TREX1	1
3:47806649:A:G	CMC	CMC_SVA_cis	ENSG00000172113	G	-9	1	0.009	G	+	3	47806649	NME6	1
3:47806649:A:G	CMC	CMC_SVA_cis	ENSG00000164045	A	-9	1	0.009	G	-	3	47806649	CDC25A	1
3:47807759:A:T	CMC	CMC_SVA_cis	ENSG00000172113	T	-9	1	0.009	T	+	3	47807759	NME6	1
3:47807759:A:T	CMC	CMC_SVA_cis	ENSG00000213689	T	-9	1	0.009	T	+	3	47807759	TREX1	1
3:47808447:G:T	CMC	CMC_SVA_cis	ENSG00000172113	G	-9	1	0.009	G	+	3	47808447	NME6	1
3:47808447:G:T	CMC	CMC_SVA_cis	ENSG00000213689	G	-9	1	0.009	G	+	3	47808447	TREX1	1
3:47810699:T:TC	CMC	CMC_SVA_cis	ENSG00000172113	TC	-9	1	0.009	NA	NA	3	47810699	NME6	1
3:47810699:T:TC	CMC	CMC_SVA_cis	ENSG00000213689	TC	-9	1	0.009	NA	NA	3	47810699	TREX1	1
3:47813212:C:T	CMC	CMC_SVA_cis	ENSG00000172113	T	-9	1	0.009	T	+	3	47813212	NME6	1
3:47813212:C:T	CMC	CMC_SVA_cis	ENSG00000213689	T	-9	1	0.009	T	+	3	47813212	TREX1	1
3:47818858:A:C	CMC	CMC_SVA_cis	ENSG00000172113	C	-9	1	0.009	NA	NA	3	47818858	NME6	1
3:47818858:A:C	CMC	CMC_SVA_cis	ENSG00000213689	C	-9	1	0.009	NA	NA	3	47818858	TREX1	1
3:47822543:A:C	CMC	CMC_SVA_cis	ENSG00000172113	A	-9	1	0.009	A	+	3	47822543	NME6	1
3:47822543:A:C	CMC	CMC_SVA_cis	ENSG00000213689	A	-9	1	0.009	A	+	3	47822543	TREX1	1
3:47822877:C:G	CMC	CMC_SVA_cis	ENSG00000172113	G	-9	1	0.009	G	+	3	47822877	NME6	1
3:47822877:C:G	CMC	CMC_SVA_cis	ENSG00000164045	C	-9	1	0.009	G	-	3	47822877	CDC25A	1
3:47824983:C:T	CMC	CMC_SVA_cis	ENSG00000172113	T	-9	1	0.009	T	+	3	47824983	NME6	1
3:47824983:C:T	CMC	CMC_SVA_cis	ENSG00000213689	T	-9	1	0.009	T	+	3	47824983	TREX1	1
3:47825648:A:G	CMC	CMC_SVA_cis	ENSG00000172113	A	-9	1	0.009	A	+	3	47825648	NME6	1
3:47825648:A:G	CMC	CMC_SVA_cis	ENSG00000213689	A	-9	1	0.009	A	+	3	47825648	TREX1	1
3:47827040:C:T	CMC	CMC_SVA_cis	ENSG00000172113	T	-9	1	0.009	T	+	3	47827040	NME6	1
3:47827040:C:T	CMC	CMC_SVA_cis	ENSG00000213689	T	-9	1	0.009	T	+	3	47827040	TREX1	1
3:47829277:G:T	CMC	CMC_SVA_cis	ENSG00000172113	T	-9	1	0.009	NA	NA	3	47829277	NME6	1
3:47829277:G:T	CMC	CMC_SVA_cis	ENSG00000213689	T	-9	1	0.009	NA	NA	3	47829277	TREX1	1
3:47829277:G:T	CMC	CMC_SVA_cis	ENSG00000164048	G	-9	1	0.049	NA	NA	3	47829277	ZNF589	1
3:47830741:A:C	CMC	CMC_SVA_cis	ENSG00000172113	C	-9	1	0.009	C	+	3	47830741	NME6	1
3:47830741:A:C	CMC	CMC_SVA_cis	ENSG00000213689	C	-9	1	0.009	C	+	3	47830741	TREX1	1
3:47832179:C:G	CMC	CMC_SVA_cis	ENSG00000172113	G	-9	1	0.009	NA	NA	3	47832179	NME6	1
3:47832179:C:G	CMC	CMC_SVA_cis	ENSG00000213689	G	-9	1	0.009	NA	NA	3	47832179	TREX1	1
3:47838038:C:G	CMC	CMC_SVA_cis	ENSG00000172113	C	-9	1	0.009	C	+	3	47838038	NME6	1
3:47838038:C:G	CMC	CMC_SVA_cis	ENSG00000213689	C	-9	1	0.009	C	+	3	47838038	TREX1	1
3:47838941:C:T	CMC	CMC_SVA_cis	ENSG00000172113	T	-9	1	0.009	T	+	3	47838941	NME6	1
3:47838941:C:T	CMC	CMC_SVA_cis	ENSG00000213689	T	-9	1	0.009	T	+	3	47838941	TREX1	1
3:47841312:A:G	CMC	CMC_SVA_cis	ENSG00000172113	G	-9	1	0.009	G	+	3	47841312	NME6	1
3:47841312:A:G	CMC	CMC_SVA_cis	ENSG00000164045	A	-9	1	0.009	G	-	3	47841312	CDC25A	1
3:47842048:A:G	CMC	CMC_SVA_cis	ENSG00000172113	G	-9	1	0.009	G	+	3	47842048	NME6	1
3:47842048:A:G	CMC	CMC_SVA_cis	ENSG00000213689	G	-9	1	0.009	G	+	3	47842048	TREX1	1
3:47843600:A:T	CMC	CMC_SVA_cis	ENSG00000172113	T	-9	1	0.009	T	+	3	47843600	NME6	1
3:47843600:A:T	CMC	CMC_SVA_cis	ENSG00000213689	T	-9	1	0.009	T	+	3	47843600	TREX1	1
3:47847655:T:TG	CMC	CMC_SVA_cis	ENSG00000172113	T	-9	1	0.009	NA	NA	3	47847655	NME6	1
3:47847655:T:TG	CMC	CMC_SVA_cis	ENSG00000213689	T	-9	1	0.009	NA	NA	3	47847655	TREX1	1
3:47850169:A:G	CMC	CMC_SVA_cis	ENSG00000172113	A	-9	1	0.009	A	+	3	47850169	NME6	1
3:47850169:A:G	CMC	CMC_SVA_cis	ENSG00000213689	A	-9	1	0.009	A	+	3	47850169	TREX1	1
3:47855633:A:G	CMC	CMC_SVA_cis	ENSG00000172113	G	-9	1	0.009	G	+	3	47855633	NME6	1
3:47855633:A:G	CMC	CMC_SVA_cis	ENSG00000213689	G	-9	1	0.009	G	+	3	47855633	TREX1	1
3:47856246:A:G	CMC	CMC_SVA_cis	ENSG00000172113	G	-9	1	0.009	G	+	3	47856246	NME6	1
3:47856246:A:G	CMC	CMC_SVA_cis	ENSG00000213689	G	-9	1	0.009	G	+	3	47856246	TREX1	1
3:47857082:C:T	CMC	CMC_SVA_cis	ENSG00000172113	C	-9	1	0.009	C	+	3	47857082	NME6	1
3:47857082:C:T	CMC	CMC_SVA_cis	ENSG00000213689	C	-9	1	0.009	C	+	3	47857082	TREX1	1
3:47857575:C:T	CMC	CMC_SVA_cis	ENSG00000172113	C	-9	1	0.009	C	+	3	47857575	NME6	1
3:47857575:C:T	CMC	CMC_SVA_cis	ENSG00000213689	C	-9	1	0.009	C	+	3	47857575	TREX1	1
3:47858834:C:T	CMC	CMC_SVA_cis	ENSG00000172113	T	-9	1	0.009	T	+	3	47858834	NME6	1
3:47858834:C:T	CMC	CMC_SVA_cis	ENSG00000213689	T	-9	1	0.009	T	+	3	47858834	TREX1	1
3:47861575:G:T	CMC	CMC_SVA_cis	ENSG00000172113	T	-9	1	0.009	T	+	3	47861575	NME6	1
3:47861575:G:T	CMC	CMC_SVA_cis	ENSG00000213689	T	-9	1	0.009	T	+	3	47861575	TREX1	1
3:47863961:G:GAGAA	CMC	CMC_SVA_cis	ENSG00000172113	G	-9	1	0.009	NA	NA	3	47863961	NME6	1
3:47863961:G:GAGAA	CMC	CMC_SVA_cis	ENSG00000213689	G	-9	1	0.009	NA	NA	3	47863961	TREX1	1
3:47866161:A:G	CMC	CMC_SVA_cis	ENSG00000164045	G	-9	1	0.009	A	-	3	47866161	CDC25A	1
3:47866161:A:G	CMC	CMC_SVA_cis	ENSG00000172113	A	-9	1	0.009	A	+	3	47866161	NME6	1
3:47867727:C:G	CMC	CMC_SVA_cis	ENSG00000172113	G	-9	1	0.009	G	+	3	47867727	NME6	1
3:47867727:C:G	CMC	CMC_SVA_cis	ENSG00000213689	G	-9	1	0.009	G	+	3	47867727	TREX1	1
3:47868622:C:T	CMC	CMC_SVA_cis	ENSG00000172113	T	-9	1	0.009	T	+	3	47868622	NME6	1
3:47868622:C:T	CMC	CMC_SVA_cis	ENSG00000213689	T	-9	1	0.009	T	+	3	47868622	TREX1	1
3:47871129:A:G	CMC	CMC_SVA_cis	ENSG00000172113	G	-9	1	0.009	G	+	3	47871129	NME6	1
3:47871129:A:G	CMC	CMC_SVA_cis	ENSG00000213689	G	-9	1	0.009	G	+	3	47871129	TREX1	1
3:47873722:C:G	CMC	CMC_SVA_cis	ENSG00000172113	G	-9	1	0.009	G	+	3	47873722	NME6	1
3:47873722:C:G	CMC	CMC_SVA_cis	ENSG00000213689	G	-9	1	0.009	G	+	3	47873722	TREX1	1
3:47873939:A:T	CMC	CMC_SVA_cis	ENSG00000172113	T	-9	1	0.009	T	+	3	47873939	NME6	1
3:47873939:A:T	CMC	CMC_SVA_cis	ENSG00000213689	T	-9	1	0.009	T	+	3	47873939	TREX1	1
3:47874042:C:G	CMC	CMC_SVA_cis	ENSG00000164045	G	-9	1	0.009	C	-	3	47874042	CDC25A	1
3:47874042:C:G	CMC	CMC_SVA_cis	ENSG00000172113	C	-9	1	0.009	C	+	3	47874042	NME6	1
3:47875324:A:G	CMC	CMC_SVA_cis	ENSG00000172113	G	-9	1	0.009	G	+	3	47875324	NME6	1
3:47875324:A:G	CMC	CMC_SVA_cis	ENSG00000213689	G	-9	1	0.009	G	+	3	47875324	TREX1	1
3:47878031:C:T	CMC	CMC_SVA_cis	ENSG00000172113	C	-9	1	0.009	C	+	3	47878031	NME6	1
3:47878031:C:T	CMC	CMC_SVA_cis	ENSG00000213689	C	-9	1	0.009	C	+	3	47878031	TREX1	1
3:47878078:A:G	CMC	CMC_SVA_cis	ENSG00000172113	A	-9	1	0.009	A	+	3	47878078	NME6	1
3:47878078:A:G	CMC	CMC_SVA_cis	ENSG00000213689	A	-9	1	0.009	A	+	3	47878078	TREX1	1
3:47878589:A:AGAGGCTTATGCTT	CMC	CMC_SVA_cis	ENSG00000172113	AGAGGCTTATGCTT	-9	1	0.009	NA	NA	3	47878589	NME6	1
3:47878589:A:AGAGGCTTATGCTT	CMC	CMC_SVA_cis	ENSG00000213689	AGAGGCTTATGCTT	-9	1	0.009	NA	NA	3	47878589	TREX1	1
3:47882727:C:T	CMC	CMC_SVA_cis	ENSG00000172113	T	-9	1	0.009	T	+	3	47882727	NME6	1
3:47882727:C:T	CMC	CMC_SVA_cis	ENSG00000213689	T	-9	1	0.009	T	+	3	47882727	TREX1	1
3:47884239:C:T	CMC	CMC_SVA_cis	ENSG00000172113	C	-9	1	0.009	C	+	3	47884239	NME6	1
3:47884239:C:T	CMC	CMC_SVA_cis	ENSG00000213689	C	-9	1	0.009	C	+	3	47884239	TREX1	1
3:47884953:C:T	CMC	CMC_SVA_cis	ENSG00000172113	T	-9	1	0.009	T	+	3	47884953	NME6	1
3:47884953:C:T	CMC	CMC_SVA_cis	ENSG00000213689	T	-9	1	0.009	T	+	3	47884953	TREX1	1
3:47886580:G:T	CMC	CMC_SVA_cis	ENSG00000172113	G	-9	1	0.009	G	+	3	47886580	NME6	1
3:47886580:G:T	CMC	CMC_SVA_cis	ENSG00000213689	G	-9	1	0.009	G	+	3	47886580	TREX1	1
3:47891744:C:CAA	CMC	CMC_SVA_cis	ENSG00000172113	CAA	-9	1	0.009	NA	NA	3	47891744	NME6	1
3:47891744:C:CAA	CMC	CMC_SVA_cis	ENSG00000164045	C	-9	1	0.009	NA	NA	3	47891744	CDC25A	1
3:47892164:G:GAC	CMC	CMC_SVA_cis	ENSG00000164048	GAC	-9	1	0.049	NA	NA	3	47892164	ZNF589	1
3:47892164:G:GAC	CMC	CMC_SVA_cis	ENSG00000172113	G	-9	1	0.009	NA	NA	3	47892164	NME6	1
3:47892164:G:GAC	CMC	CMC_SVA_cis	ENSG00000213689	G	-9	1	0.049	NA	NA	3	47892164	TREX1	1
3:47892376:C:CCTT	CMC	CMC_SVA_cis	ENSG00000164048	CCTT	-9	1	0.049	NA	NA	3	47892376	ZNF589	1
3:47892376:C:CCTT	CMC	CMC_SVA_cis	ENSG00000172113	C	-9	1	0.009	NA	NA	3	47892376	NME6	1
3:47892376:C:CCTT	CMC	CMC_SVA_cis	ENSG00000213689	C	-9	1	0.049	NA	NA	3	47892376	TREX1	1
3:47892579:C:G	CMC	CMC_SVA_cis	ENSG00000172113	G	-9	1	0.009	G	+	3	47892579	NME6	1
3:47892579:C:G	CMC	CMC_SVA_cis	ENSG00000213689	G	-9	1	0.049	G	+	3	47892579	TREX1	1
3:47892579:C:G	CMC	CMC_SVA_cis	ENSG00000164048	C	-9	1	0.049	G	-	3	47892579	ZNF589	1
3:47894881:C:CGAG	CMC	CMC_SVA_cis	ENSG00000172113	CGAG	-9	1	0.009	NA	NA	3	47894881	NME6	1
3:47894881:C:CGAG	CMC	CMC_SVA_cis	ENSG00000164045	C	-9	1	0.009	NA	NA	3	47894881	CDC25A	1
3:47898307:A:G	CMC	CMC_SVA_cis	ENSG00000164045	G	-9	1	0.009	A	-	3	47898307	CDC25A	1
3:47898307:A:G	CMC	CMC_SVA_cis	ENSG00000172113	A	-9	1	0.009	A	+	3	47898307	NME6	1
3:47900703:C:T	CMC	CMC_SVA_cis	ENSG00000164045	T	-9	1	0.049	C	-	3	47900703	CDC25A	1
3:47900703:C:T	CMC	CMC_SVA_cis	ENSG00000164048	T	-9	1	0.049	C	-	3	47900703	ZNF589	1
3:47900703:C:T	CMC	CMC_SVA_cis	ENSG00000172113	C	-9	1	0.009	C	+	3	47900703	NME6	1
3:47900703:C:T	CMC	CMC_SVA_cis	ENSG00000213689	C	-9	1	0.049	C	+	3	47900703	TREX1	1
3:47901803:A:C	CMC	CMC_SVA_cis	ENSG00000172113	C	-9	1	0.009	C	+	3	47901803	NME6	1
3:47901803:A:C	CMC	CMC_SVA_cis	ENSG00000164045	A	-9	1	0.009	C	-	3	47901803	CDC25A	1
3:47903305:C:T	CMC	CMC_SVA_cis	ENSG00000164045	T	-9	1	0.009	C	-	3	47903305	CDC25A	1
3:47903305:C:T	CMC	CMC_SVA_cis	ENSG00000172113	C	-9	1	0.009	C	+	3	47903305	NME6	1
3:47903424:A:G	CMC	CMC_SVA_cis	ENSG00000172113	G	-9	1	0.009	G	+	3	47903424	NME6	1
3:47903424:A:G	CMC	CMC_SVA_cis	ENSG00000164045	A	-9	1	0.009	G	-	3	47903424	CDC25A	1
3:47905079:A:G	CMC	CMC_SVA_cis	ENSG00000172113	G	-9	1	0.009	G	+	3	47905079	NME6	1
3:47905079:A:G	CMC	CMC_SVA_cis	ENSG00000164045	A	-9	1	0.009	G	-	3	47905079	CDC25A	1
3:47905570:C:G	CMC	CMC_SVA_cis	ENSG00000172113	G	-9	1	0.009	G	+	3	47905570	NME6	1
3:47905570:C:G	CMC	CMC_SVA_cis	ENSG00000213689	G	-9	1	0.049	G	+	3	47905570	TREX1	1
3:47905570:C:G	CMC	CMC_SVA_cis	ENSG00000164045	C	-9	1	0.049	G	-	3	47905570	CDC25A	1
3:47905570:C:G	CMC	CMC_SVA_cis	ENSG00000164048	C	-9	1	0.049	G	-	3	47905570	ZNF589	1
3:47907006:G:GGA	CMC	CMC_SVA_cis	ENSG00000164045	GGA	-9	1	0.049	NA	NA	3	47907006	CDC25A	1
3:47907006:G:GGA	CMC	CMC_SVA_cis	ENSG00000164048	GGA	-9	1	0.009	NA	NA	3	47907006	ZNF589	1
3:47907006:G:GGA	CMC	CMC_SVA_cis	ENSG00000172113	G	-9	1	0.009	NA	NA	3	47907006	NME6	1
3:47907006:G:GGA	CMC	CMC_SVA_cis	ENSG00000213689	G	-9	1	0.049	NA	NA	3	47907006	TREX1	1
3:47907719:C:T	CMC	CMC_SVA_cis	ENSG00000172113	T	-9	1	0.009	T	+	3	47907719	NME6	1
3:47907719:C:T	CMC	CMC_SVA_cis	ENSG00000213689	T	-9	1	0.049	T	+	3	47907719	TREX1	1
3:47907719:C:T	CMC	CMC_SVA_cis	ENSG00000164045	C	-9	1	0.049	T	-	3	47907719	CDC25A	1
3:47907719:C:T	CMC	CMC_SVA_cis	ENSG00000164048	C	-9	1	0.049	T	-	3	47907719	ZNF589	1
3:47915118:A:G	CMC	CMC_SVA_cis	ENSG00000164045	G	-9	1	0.049	A	-	3	47915118	CDC25A	1
3:47915118:A:G	CMC	CMC_SVA_cis	ENSG00000164048	G	-9	1	0.049	A	-	3	47915118	ZNF589	1
3:47915118:A:G	CMC	CMC_SVA_cis	ENSG00000172113	A	-9	1	0.009	A	+	3	47915118	NME6	1
3:47915118:A:G	CMC	CMC_SVA_cis	ENSG00000213689	A	-9	1	0.049	A	+	3	47915118	TREX1	1
3:47920240:C:T	CMC	CMC_SVA_cis	ENSG00000164045	T	-9	1	0.049	C	-	3	47920240	CDC25A	1
3:47920240:C:T	CMC	CMC_SVA_cis	ENSG00000164048	T	-9	1	0.049	C	-	3	47920240	ZNF589	1
3:47920240:C:T	CMC	CMC_SVA_cis	ENSG00000172113	C	-9	1	0.009	C	+	3	47920240	NME6	1
3:47920240:C:T	CMC	CMC_SVA_cis	ENSG00000213689	C	-9	1	0.049	C	+	3	47920240	TREX1	1
3:47921165:A:AACC	CMC	CMC_SVA_cis	ENSG00000172113	AACC	-9	1	0.009	NA	NA	3	47921165	NME6	1
3:47921165:A:AACC	CMC	CMC_SVA_cis	ENSG00000213689	AACC	-9	1	0.049	NA	NA	3	47921165	TREX1	1
3:47921165:A:AACC	CMC	CMC_SVA_cis	ENSG00000164045	A	-9	1	0.049	NA	NA	3	47921165	CDC25A	1
3:47921165:A:AACC	CMC	CMC_SVA_cis	ENSG00000164048	A	-9	1	0.049	NA	NA	3	47921165	ZNF589	1
3:47923297:G:T	CMC	CMC_SVA_cis	ENSG00000164045	T	-9	1	0.049	G	-	3	47923297	CDC25A	1
3:47923297:G:T	CMC	CMC_SVA_cis	ENSG00000164048	T	-9	1	0.049	G	-	3	47923297	ZNF589	1
3:47923297:G:T	CMC	CMC_SVA_cis	ENSG00000172113	G	-9	1	0.009	G	+	3	47923297	NME6	1
3:47923297:G:T	CMC	CMC_SVA_cis	ENSG00000213689	G	-9	1	0.049	G	+	3	47923297	TREX1	1
3:47924317:C:G	CMC	CMC_SVA_cis	ENSG00000172113	G	-9	1	0.009	G	+	3	47924317	NME6	1
3:47924317:C:G	CMC	CMC_SVA_cis	ENSG00000213689	G	-9	1	0.049	G	+	3	47924317	TREX1	1
3:47924317:C:G	CMC	CMC_SVA_cis	ENSG00000164048	C	-9	1	0.049	G	-	3	47924317	ZNF589	1
3:47927282:C:T	CMC	CMC_SVA_cis	ENSG00000164045	T	-9	1	0.049	C	-	3	47927282	CDC25A	1
3:47927282:C:T	CMC	CMC_SVA_cis	ENSG00000164048	T	-9	1	0.049	C	-	3	47927282	ZNF589	1
3:47927282:C:T	CMC	CMC_SVA_cis	ENSG00000172113	C	-9	1	0.009	C	+	3	47927282	NME6	1
3:47927282:C:T	CMC	CMC_SVA_cis	ENSG00000213689	C	-9	1	0.049	C	+	3	47927282	TREX1	1
3:47927484:C:T	CMC	CMC_SVA_cis	ENSG00000172113	T	-9	1	0.009	T	+	3	47927484	NME6	1
3:47927484:C:T	CMC	CMC_SVA_cis	ENSG00000213689	T	-9	1	0.049	T	+	3	47927484	TREX1	1
3:47927484:C:T	CMC	CMC_SVA_cis	ENSG00000164045	C	-9	1	0.049	T	-	3	47927484	CDC25A	1
3:47927484:C:T	CMC	CMC_SVA_cis	ENSG00000164048	C	-9	1	0.049	T	-	3	47927484	ZNF589	1
3:47928167:C:T	CMC	CMC_SVA_cis	ENSG00000164045	T	-9	1	0.049	C	-	3	47928167	CDC25A	1
3:47928167:C:T	CMC	CMC_SVA_cis	ENSG00000164048	T	-9	1	0.049	C	-	3	47928167	ZNF589	1
3:47928167:C:T	CMC	CMC_SVA_cis	ENSG00000172113	C	-9	1	0.009	C	+	3	47928167	NME6	1
3:47928167:C:T	CMC	CMC_SVA_cis	ENSG00000213689	C	-9	1	0.049	C	+	3	47928167	TREX1	1
3:47928786:C:T	CMC	CMC_SVA_cis	ENSG00000172113	T	-9	1	0.009	T	+	3	47928786	NME6	1
3:47928786:C:T	CMC	CMC_SVA_cis	ENSG00000213689	T	-9	1	0.049	T	+	3	47928786	TREX1	1
3:47928786:C:T	CMC	CMC_SVA_cis	ENSG00000164045	C	-9	1	0.049	T	-	3	47928786	CDC25A	1
3:47928786:C:T	CMC	CMC_SVA_cis	ENSG00000164048	C	-9	1	0.049	T	-	3	47928786	ZNF589	1
3:47929014:C:T	CMC	CMC_SVA_cis	ENSG00000172113	T	-9	1	0.009	T	+	3	47929014	NME6	1
3:47929014:C:T	CMC	CMC_SVA_cis	ENSG00000213689	T	-9	1	0.049	T	+	3	47929014	TREX1	1
3:47929014:C:T	CMC	CMC_SVA_cis	ENSG00000164045	C	-9	1	0.049	T	-	3	47929014	CDC25A	1
3:47929014:C:T	CMC	CMC_SVA_cis	ENSG00000164048	C	-9	1	0.049	T	-	3	47929014	ZNF589	1
3:47929955:C:T	CMC	CMC_SVA_cis	ENSG00000164045	T	-9	1	0.049	C	-	3	47929955	CDC25A	1
3:47929955:C:T	CMC	CMC_SVA_cis	ENSG00000164048	T	-9	1	0.049	C	-	3	47929955	ZNF589	1
3:47929955:C:T	CMC	CMC_SVA_cis	ENSG00000172113	C	-9	1	0.009	C	+	3	47929955	NME6	1
3:47929955:C:T	CMC	CMC_SVA_cis	ENSG00000213689	C	-9	1	0.049	C	+	3	47929955	TREX1	1
3:47930420:C:G	CMC	CMC_SVA_cis	ENSG00000164045	G	-9	1	0.049	C	-	3	47930420	CDC25A	1
3:47930420:C:G	CMC	CMC_SVA_cis	ENSG00000164048	G	-9	1	0.049	C	-	3	47930420	ZNF589	1
3:47930420:C:G	CMC	CMC_SVA_cis	ENSG00000172113	C	-9	1	0.009	C	+	3	47930420	NME6	1
3:47930420:C:G	CMC	CMC_SVA_cis	ENSG00000213689	C	-9	1	0.049	C	+	3	47930420	TREX1	1
3:47931984:A:C	CMC	CMC_SVA_cis	ENSG00000172113	C	-9	1	0.009	C	+	3	47931984	NME6	1
3:47931984:A:C	CMC	CMC_SVA_cis	ENSG00000213689	C	-9	1	0.049	C	+	3	47931984	TREX1	1
3:47931984:A:C	CMC	CMC_SVA_cis	ENSG00000164045	A	-9	1	0.049	C	-	3	47931984	CDC25A	1
3:47931984:A:C	CMC	CMC_SVA_cis	ENSG00000164048	A	-9	1	0.049	C	-	3	47931984	ZNF589	1
3:47932274:C:T	CMC	CMC_SVA_cis	ENSG00000164045	T	-9	1	0.049	C	-	3	47932274	CDC25A	1
3:47932274:C:T	CMC	CMC_SVA_cis	ENSG00000164048	T	-9	1	0.049	C	-	3	47932274	ZNF589	1
3:47932274:C:T	CMC	CMC_SVA_cis	ENSG00000172113	C	-9	1	0.009	C	+	3	47932274	NME6	1
3:47932274:C:T	CMC	CMC_SVA_cis	ENSG00000213689	C	-9	1	0.049	C	+	3	47932274	TREX1	1
3:47935303:G:T	CMC	CMC_SVA_cis	ENSG00000164045	T	-9	1	0.049	G	-	3	47935303	CDC25A	1
3:47935303:G:T	CMC	CMC_SVA_cis	ENSG00000164048	T	-9	1	0.049	G	-	3	47935303	ZNF589	1
3:47935303:G:T	CMC	CMC_SVA_cis	ENSG00000172113	G	-9	1	0.009	G	+	3	47935303	NME6	1
3:47935303:G:T	CMC	CMC_SVA_cis	ENSG00000213689	G	-9	1	0.049	G	+	3	47935303	TREX1	1
3:47937072:C:T	CMC	CMC_SVA_cis	ENSG00000172113	T	-9	1	0.009	T	+	3	47937072	NME6	1
3:47937072:C:T	CMC	CMC_SVA_cis	ENSG00000213689	T	-9	1	0.049	T	+	3	47937072	TREX1	1
3:47937072:C:T	CMC	CMC_SVA_cis	ENSG00000164045	C	-9	1	0.049	T	-	3	47937072	CDC25A	1
3:47937072:C:T	CMC	CMC_SVA_cis	ENSG00000164048	C	-9	1	0.049	T	-	3	47937072	ZNF589	1
3:47938354:C:G	CMC	CMC_SVA_cis	ENSG00000172113	G	-9	1	0.009	G	+	3	47938354	NME6	1
3:47938354:C:G	CMC	CMC_SVA_cis	ENSG00000213689	G	-9	1	0.049	G	+	3	47938354	TREX1	1
3:47938354:C:G	CMC	CMC_SVA_cis	ENSG00000164045	C	-9	1	0.049	G	-	3	47938354	CDC25A	1
3:47938354:C:G	CMC	CMC_SVA_cis	ENSG00000164048	C	-9	1	0.049	G	-	3	47938354	ZNF589	1
3:47939626:A:G	CMC	CMC_SVA_cis	ENSG00000172113	G	-9	1	0.009	G	+	3	47939626	NME6	1
3:47939626:A:G	CMC	CMC_SVA_cis	ENSG00000213689	G	-9	1	0.049	G	+	3	47939626	TREX1	1
3:47939626:A:G	CMC	CMC_SVA_cis	ENSG00000164048	A	-9	1	0.049	G	-	3	47939626	ZNF589	1
3:47943861:C:T	CMC	CMC_SVA_cis	ENSG00000172113	T	-9	1	0.009	T	+	3	47943861	NME6	1
3:47943861:C:T	CMC	CMC_SVA_cis	ENSG00000213689	T	-9	1	0.049	T	+	3	47943861	TREX1	1
3:47943861:C:T	CMC	CMC_SVA_cis	ENSG00000164048	C	-9	1	0.049	T	-	3	47943861	ZNF589	1
3:47944636:A:AG	CMC	CMC_SVA_cis	ENSG00000172113	AG	-9	1	0.009	NA	NA	3	47944636	NME6	1
3:47944636:A:AG	CMC	CMC_SVA_cis	ENSG00000213689	AG	-9	1	0.049	NA	NA	3	47944636	TREX1	1
3:47944636:A:AG	CMC	CMC_SVA_cis	ENSG00000164045	A	-9	1	0.049	NA	NA	3	47944636	CDC25A	1
3:47944636:A:AG	CMC	CMC_SVA_cis	ENSG00000164048	A	-9	1	0.049	NA	NA	3	47944636	ZNF589	1
3:47945817:A:T	CMC	CMC_SVA_cis	ENSG00000164048	T	-9	1	0.049	A	-	3	47945817	ZNF589	1
3:47945817:A:T	CMC	CMC_SVA_cis	ENSG00000172113	A	-9	1	0.009	A	+	3	47945817	NME6	1
3:47945817:A:T	CMC	CMC_SVA_cis	ENSG00000213689	A	-9	1	0.049	A	+	3	47945817	TREX1	1
3:47946708:C:T	CMC	CMC_SVA_cis	ENSG00000172113	T	-9	1	0.009	T	+	3	47946708	NME6	1
3:47946708:C:T	CMC	CMC_SVA_cis	ENSG00000213689	T	-9	1	0.049	T	+	3	47946708	TREX1	1
3:47946708:C:T	CMC	CMC_SVA_cis	ENSG00000164045	C	-9	1	0.049	T	-	3	47946708	CDC25A	1
3:47946708:C:T	CMC	CMC_SVA_cis	ENSG00000164048	C	-9	1	0.049	T	-	3	47946708	ZNF589	1
3:47947181:A:AC	CMC	CMC_SVA_cis	ENSG00000172113	AC	-9	1	0.009	NA	NA	3	47947181	NME6	1
3:47947181:A:AC	CMC	CMC_SVA_cis	ENSG00000213689	AC	-9	1	0.049	NA	NA	3	47947181	TREX1	1
3:47947181:A:AC	CMC	CMC_SVA_cis	ENSG00000164045	A	-9	1	0.049	NA	NA	3	47947181	CDC25A	1
3:47947181:A:AC	CMC	CMC_SVA_cis	ENSG00000164048	A	-9	1	0.049	NA	NA	3	47947181	ZNF589	1
3:47948364:G:T	CMC	CMC_SVA_cis	ENSG00000164045	T	-9	1	0.049	G	-	3	47948364	CDC25A	1
3:47948364:G:T	CMC	CMC_SVA_cis	ENSG00000164048	T	-9	1	0.049	G	-	3	47948364	ZNF589	1
3:47948364:G:T	CMC	CMC_SVA_cis	ENSG00000172113	G	-9	1	0.009	G	+	3	47948364	NME6	1
3:47948364:G:T	CMC	CMC_SVA_cis	ENSG00000213689	G	-9	1	0.049	G	+	3	47948364	TREX1	1
3:47949538:G:GT	CMC	CMC_SVA_cis	ENSG00000164045	GT	-9	1	0.049	NA	NA	3	47949538	CDC25A	1
3:47949538:G:GT	CMC	CMC_SVA_cis	ENSG00000164048	GT	-9	1	0.049	NA	NA	3	47949538	ZNF589	1
3:47949538:G:GT	CMC	CMC_SVA_cis	ENSG00000172113	G	-9	1	0.009	NA	NA	3	47949538	NME6	1
3:47949538:G:GT	CMC	CMC_SVA_cis	ENSG00000213689	G	-9	1	0.049	NA	NA	3	47949538	TREX1	1
3:47953405:A:C	CMC	CMC_SVA_cis	ENSG00000164045	C	-9	1	0.049	A	-	3	47953405	CDC25A	1
3:47953405:A:C	CMC	CMC_SVA_cis	ENSG00000164048	C	-9	1	0.049	A	-	3	47953405	ZNF589	1
3:47953405:A:C	CMC	CMC_SVA_cis	ENSG00000172113	A	-9	1	0.009	A	+	3	47953405	NME6	1
3:47953405:A:C	CMC	CMC_SVA_cis	ENSG00000213689	A	-9	1	0.049	A	+	3	47953405	TREX1	1
3:47953733:A:C	CMC	CMC_SVA_cis	ENSG00000172113	C	-9	1	0.009	C	+	3	47953733	NME6	1
3:47953733:A:C	CMC	CMC_SVA_cis	ENSG00000213689	C	-9	1	0.049	C	+	3	47953733	TREX1	1
3:47953733:A:C	CMC	CMC_SVA_cis	ENSG00000164048	A	-9	1	0.049	C	-	3	47953733	ZNF589	1
3:47956424:C:T	CMC	CMC_SVA_cis	ENSG00000164045	T	-9	1	0.049	C	-	3	47956424	CDC25A	1
3:47956424:C:T	CMC	CMC_SVA_cis	ENSG00000164048	T	-9	1	0.049	C	-	3	47956424	ZNF589	1
3:47956424:C:T	CMC	CMC_SVA_cis	ENSG00000172113	C	-9	1	0.009	C	+	3	47956424	NME6	1
3:47956424:C:T	CMC	CMC_SVA_cis	ENSG00000213689	C	-9	1	0.049	C	+	3	47956424	TREX1	1
3:47956506:C:T	CMC	CMC_SVA_cis	ENSG00000172113	T	-9	1	0.009	T	+	3	47956506	NME6	1
3:47956506:C:T	CMC	CMC_SVA_cis	ENSG00000213689	T	-9	1	0.049	T	+	3	47956506	TREX1	1
3:47956506:C:T	CMC	CMC_SVA_cis	ENSG00000164045	C	-9	1	0.049	T	-	3	47956506	CDC25A	1
3:47956506:C:T	CMC	CMC_SVA_cis	ENSG00000164048	C	-9	1	0.049	T	-	3	47956506	ZNF589	1
3:47958037:G:T	CMC	CMC_SVA_cis	ENSG00000164045	T	-9	1	0.049	G	-	3	47958037	CDC25A	1
3:47958037:G:T	CMC	CMC_SVA_cis	ENSG00000164048	T	-9	1	0.049	G	-	3	47958037	ZNF589	1
3:47958037:G:T	CMC	CMC_SVA_cis	ENSG00000172113	G	-9	1	0.009	G	+	3	47958037	NME6	1
3:47958037:G:T	CMC	CMC_SVA_cis	ENSG00000213689	G	-9	1	0.049	G	+	3	47958037	TREX1	1
3:47959770:A:G	CMC	CMC_SVA_cis	ENSG00000164045	G	-9	1	0.049	A	-	3	47959770	CDC25A	1
3:47959770:A:G	CMC	CMC_SVA_cis	ENSG00000164048	G	-9	1	0.049	A	-	3	47959770	ZNF589	1
3:47959770:A:G	CMC	CMC_SVA_cis	ENSG00000172113	A	-9	1	0.009	A	+	3	47959770	NME6	1
3:47959770:A:G	CMC	CMC_SVA_cis	ENSG00000213689	A	-9	1	0.049	A	+	3	47959770	TREX1	1
3:47960511:A:T	CMC	CMC_SVA_cis	ENSG00000172113	T	-9	1	0.009	T	+	3	47960511	NME6	1
3:47960511:A:T	CMC	CMC_SVA_cis	ENSG00000213689	T	-9	1	0.049	T	+	3	47960511	TREX1	1
3:47960511:A:T	CMC	CMC_SVA_cis	ENSG00000164045	A	-9	1	0.049	T	-	3	47960511	CDC25A	1
3:47960511:A:T	CMC	CMC_SVA_cis	ENSG00000164048	A	-9	1	0.049	T	-	3	47960511	ZNF589	1
3:47966449:C:T	CMC	CMC_SVA_cis	ENSG00000164045	T	-9	1	0.049	C	-	3	47966449	CDC25A	1
3:47966449:C:T	CMC	CMC_SVA_cis	ENSG00000164048	T	-9	1	0.049	C	-	3	47966449	ZNF589	1
3:47966449:C:T	CMC	CMC_SVA_cis	ENSG00000172113	C	-9	1	0.009	C	+	3	47966449	NME6	1
3:47966449:C:T	CMC	CMC_SVA_cis	ENSG00000213689	C	-9	1	0.009	C	+	3	47966449	TREX1	1
3:47970109:C:T	CMC	CMC_SVA_cis	ENSG00000164045	T	-9	1	0.049	C	-	3	47970109	CDC25A	1
3:47970109:C:T	CMC	CMC_SVA_cis	ENSG00000164048	T	-9	1	0.049	C	-	3	47970109	ZNF589	1
3:47970109:C:T	CMC	CMC_SVA_cis	ENSG00000172113	C	-9	1	0.009	C	+	3	47970109	NME6	1
3:47970109:C:T	CMC	CMC_SVA_cis	ENSG00000213689	C	-9	1	0.049	C	+	3	47970109	TREX1	1
3:47971448:A:G	CMC	CMC_SVA_cis	ENSG00000164045	G	-9	1	0.049	A	-	3	47971448	CDC25A	1
3:47971448:A:G	CMC	CMC_SVA_cis	ENSG00000164048	G	-9	1	0.049	A	-	3	47971448	ZNF589	1
3:47971448:A:G	CMC	CMC_SVA_cis	ENSG00000172113	A	-9	1	0.009	A	+	3	47971448	NME6	1
3:47971448:A:G	CMC	CMC_SVA_cis	ENSG00000213689	A	-9	1	0.049	A	+	3	47971448	TREX1	1
3:47971965:A:C	CMC	CMC_SVA_cis	ENSG00000172113	C	-9	1	0.009	NA	NA	3	47971965	NME6	1
3:47971965:A:C	CMC	CMC_SVA_cis	ENSG00000213689	C	-9	1	0.049	NA	NA	3	47971965	TREX1	1
3:47971965:A:C	CMC	CMC_SVA_cis	ENSG00000164045	A	-9	1	0.049	NA	NA	3	47971965	CDC25A	1
3:47971965:A:C	CMC	CMC_SVA_cis	ENSG00000164048	A	-9	1	0.049	NA	NA	3	47971965	ZNF589	1
3:47975247:C:T	CMC	CMC_SVA_cis	ENSG00000164045	T	-9	1	0.049	C	-	3	47975247	CDC25A	1
3:47975247:C:T	CMC	CMC_SVA_cis	ENSG00000164048	T	-9	1	0.049	C	-	3	47975247	ZNF589	1
3:47975247:C:T	CMC	CMC_SVA_cis	ENSG00000172113	C	-9	1	0.009	C	+	3	47975247	NME6	1
3:47975247:C:T	CMC	CMC_SVA_cis	ENSG00000213689	C	-9	1	0.049	C	+	3	47975247	TREX1	1
3:47980306:A:G	CMC	CMC_SVA_cis	ENSG00000164045	G	-9	1	0.049	A	-	3	47980306	CDC25A	1
3:47980306:A:G	CMC	CMC_SVA_cis	ENSG00000164048	G	-9	1	0.049	A	-	3	47980306	ZNF589	1
3:47980306:A:G	CMC	CMC_SVA_cis	ENSG00000172113	A	-9	1	0.009	A	+	3	47980306	NME6	1
3:47980306:A:G	CMC	CMC_SVA_cis	ENSG00000213689	A	-9	1	0.049	A	+	3	47980306	TREX1	1
3:47984824:A:G	CMC	CMC_SVA_cis	ENSG00000164045	G	-9	1	0.049	A	-	3	47984824	CDC25A	1
3:47984824:A:G	CMC	CMC_SVA_cis	ENSG00000164048	G	-9	1	0.049	A	-	3	47984824	ZNF589	1
3:47984824:A:G	CMC	CMC_SVA_cis	ENSG00000172113	A	-9	1	0.009	A	+	3	47984824	NME6	1
3:47984824:A:G	CMC	CMC_SVA_cis	ENSG00000213689	A	-9	1	0.049	A	+	3	47984824	TREX1	1
3:47985361:C:T	CMC	CMC_SVA_cis	ENSG00000164045	T	-9	1	0.049	C	-	3	47985361	CDC25A	1
3:47985361:C:T	CMC	CMC_SVA_cis	ENSG00000164048	T	-9	1	0.049	C	-	3	47985361	ZNF589	1
3:47985361:C:T	CMC	CMC_SVA_cis	ENSG00000172113	C	-9	1	0.009	C	+	3	47985361	NME6	1
3:47985361:C:T	CMC	CMC_SVA_cis	ENSG00000213689	C	-9	1	0.049	C	+	3	47985361	TREX1	1
3:47985732:A:G	CMC	CMC_SVA_cis	ENSG00000172113	G	-9	1	0.009	G	+	3	47985732	NME6	1
3:47985732:A:G	CMC	CMC_SVA_cis	ENSG00000213689	G	-9	1	0.049	G	+	3	47985732	TREX1	1
3:47985732:A:G	CMC	CMC_SVA_cis	ENSG00000164048	A	-9	1	0.049	G	-	3	47985732	ZNF589	1
3:47986392:C:T	CMC	CMC_SVA_cis	ENSG00000164045	T	-9	1	0.049	C	-	3	47986392	CDC25A	1
3:47986392:C:T	CMC	CMC_SVA_cis	ENSG00000164048	T	-9	1	0.049	C	-	3	47986392	ZNF589	1
3:47986392:C:T	CMC	CMC_SVA_cis	ENSG00000172113	C	-9	1	0.009	C	+	3	47986392	NME6	1
3:47986392:C:T	CMC	CMC_SVA_cis	ENSG00000213689	C	-9	1	0.049	C	+	3	47986392	TREX1	1
3:47990500:C:G	CMC	CMC_SVA_cis	ENSG00000172113	G	-9	1	0.009	G	+	3	47990500	NME6	1
3:47990500:C:G	CMC	CMC_SVA_cis	ENSG00000164045	C	-9	1	0.009	G	-	3	47990500	CDC25A	1
3:47991379:C:CA	CMC	CMC_SVA_cis	ENSG00000172113	CA	-9	1	0.009	NA	NA	3	47991379	NME6	1
3:47991379:C:CA	CMC	CMC_SVA_cis	ENSG00000213689	CA	-9	1	0.049	NA	NA	3	47991379	TREX1	1
3:47991379:C:CA	CMC	CMC_SVA_cis	ENSG00000164045	C	-9	1	0.049	NA	NA	3	47991379	CDC25A	1
3:47991379:C:CA	CMC	CMC_SVA_cis	ENSG00000164048	C	-9	1	0.049	NA	NA	3	47991379	ZNF589	1
3:47993433:A:T	CMC	CMC_SVA_cis	ENSG00000172113	T	-9	1	0.009	NA	NA	3	47993433	NME6	1
3:47993433:A:T	CMC	CMC_SVA_cis	ENSG00000213689	T	-9	1	0.049	NA	NA	3	47993433	TREX1	1
3:47993433:A:T	CMC	CMC_SVA_cis	ENSG00000164045	A	-9	1	0.049	NA	NA	3	47993433	CDC25A	1
3:47993433:A:T	CMC	CMC_SVA_cis	ENSG00000164048	A	-9	1	0.009	NA	NA	3	47993433	ZNF589	1
3:47995168:A:C	CMC	CMC_SVA_cis	ENSG00000164048	C	-9	1	0.049	A	-	3	47995168	ZNF589	1
3:47995168:A:C	CMC	CMC_SVA_cis	ENSG00000172113	A	-9	1	0.009	A	+	3	47995168	NME6	1
3:47995168:A:C	CMC	CMC_SVA_cis	ENSG00000213689	A	-9	1	0.049	A	+	3	47995168	TREX1	1
3:47995224:G:GC	CMC	CMC_SVA_cis	ENSG00000164048	GC	-9	1	0.049	NA	NA	3	47995224	ZNF589	1
3:47995224:G:GC	CMC	CMC_SVA_cis	ENSG00000172113	G	-9	1	0.009	NA	NA	3	47995224	NME6	1
3:47995224:G:GC	CMC	CMC_SVA_cis	ENSG00000213689	G	-9	1	0.049	NA	NA	3	47995224	TREX1	1
3:47997826:C:CAA	CMC	CMC_SVA_cis	ENSG00000172113	CAA	-9	1	0.009	NA	NA	3	47997826	NME6	1
3:47997826:C:CAA	CMC	CMC_SVA_cis	ENSG00000213689	CAA	-9	1	0.049	NA	NA	3	47997826	TREX1	1
3:47997826:C:CAA	CMC	CMC_SVA_cis	ENSG00000164048	C	-9	1	0.049	NA	NA	3	47997826	ZNF589	1
3:47998966:A:G	CMC	CMC_SVA_cis	ENSG00000164048	G	-9	1	0.049	A	-	3	47998966	ZNF589	1
3:47998966:A:G	CMC	CMC_SVA_cis	ENSG00000172113	A	-9	1	0.009	A	+	3	47998966	NME6	1
3:47998966:A:G	CMC	CMC_SVA_cis	ENSG00000213689	A	-9	1	0.049	A	+	3	47998966	TREX1	1
3:47999337:A:T	CMC	CMC_SVA_cis	ENSG00000172113	T	-9	1	0.009	T	+	3	47999337	NME6	1
3:47999337:A:T	CMC	CMC_SVA_cis	ENSG00000213689	T	-9	1	0.049	T	+	3	47999337	TREX1	1
3:47999337:A:T	CMC	CMC_SVA_cis	ENSG00000164048	A	-9	1	0.049	T	-	3	47999337	ZNF589	1
3:47999674:A:G	CMC	CMC_SVA_cis	ENSG00000164048	G	-9	1	0.049	A	-	3	47999674	ZNF589	1
3:47999674:A:G	CMC	CMC_SVA_cis	ENSG00000172113	A	-9	1	0.009	A	+	3	47999674	NME6	1
3:47999674:A:G	CMC	CMC_SVA_cis	ENSG00000213689	A	-9	1	0.049	A	+	3	47999674	TREX1	1
3:48002640:C:T	CMC	CMC_SVA_cis	ENSG00000172113	T	-9	1	0.009	T	+	3	48002640	NME6	1
3:48002640:C:T	CMC	CMC_SVA_cis	ENSG00000213689	T	-9	1	0.049	T	+	3	48002640	TREX1	1
3:48002640:C:T	CMC	CMC_SVA_cis	ENSG00000164048	C	-9	1	0.049	T	-	3	48002640	ZNF589	1
3:48005673:A:C	CMC	CMC_SVA_cis	ENSG00000164048	C	-9	1	0.049	A	-	3	48005673	ZNF589	1
3:48005673:A:C	CMC	CMC_SVA_cis	ENSG00000172113	A	-9	1	0.009	A	+	3	48005673	NME6	1
3:48005673:A:C	CMC	CMC_SVA_cis	ENSG00000213689	A	-9	1	0.049	A	+	3	48005673	TREX1	1
3:48008624:G:T	CMC	CMC_SVA_cis	ENSG00000172113	T	-9	1	0.009	T	+	3	48008624	NME6	1
3:48008624:G:T	CMC	CMC_SVA_cis	ENSG00000213689	T	-9	1	0.049	T	+	3	48008624	TREX1	1
3:48008624:G:T	CMC	CMC_SVA_cis	ENSG00000164048	G	-9	1	0.049	T	-	3	48008624	ZNF589	1
3:48008819:C:T	CMC	CMC_SVA_cis	ENSG00000164048	T	-9	1	0.049	C	-	3	48008819	ZNF589	1
3:48008819:C:T	CMC	CMC_SVA_cis	ENSG00000172113	C	-9	1	0.009	C	+	3	48008819	NME6	1
3:48008819:C:T	CMC	CMC_SVA_cis	ENSG00000213689	C	-9	1	0.049	C	+	3	48008819	TREX1	1
3:48008886:C:T	CMC	CMC_SVA_cis	ENSG00000164048	T	-9	1	0.049	C	-	3	48008886	ZNF589	1
3:48008886:C:T	CMC	CMC_SVA_cis	ENSG00000172113	C	-9	1	0.009	C	+	3	48008886	NME6	1
3:48008886:C:T	CMC	CMC_SVA_cis	ENSG00000213689	C	-9	1	0.049	C	+	3	48008886	TREX1	1
3:48011638:A:G	CMC	CMC_SVA_cis	ENSG00000164048	G	-9	1	0.049	A	-	3	48011638	ZNF589	1
3:48011638:A:G	CMC	CMC_SVA_cis	ENSG00000172113	A	-9	1	0.009	A	+	3	48011638	NME6	1
3:48011638:A:G	CMC	CMC_SVA_cis	ENSG00000213689	A	-9	1	0.049	A	+	3	48011638	TREX1	1
3:48012797:C:T	CMC	CMC_SVA_cis	ENSG00000164048	T	-9	1	0.049	C	-	3	48012797	ZNF589	1
3:48012797:C:T	CMC	CMC_SVA_cis	ENSG00000172113	C	-9	1	0.009	C	+	3	48012797	NME6	1
3:48012797:C:T	CMC	CMC_SVA_cis	ENSG00000213689	C	-9	1	0.049	C	+	3	48012797	TREX1	1
3:48014205:C:T	CMC	CMC_SVA_cis	ENSG00000164048	T	-9	1	0.049	NA	NA	3	48014205	ZNF589	1
3:48014205:C:T	CMC	CMC_SVA_cis	ENSG00000172113	C	-9	1	0.009	NA	NA	3	48014205	NME6	1
3:48014205:C:T	CMC	CMC_SVA_cis	ENSG00000213689	C	-9	1	0.049	NA	NA	3	48014205	TREX1	1
3:48016172:C:T	CMC	CMC_SVA_cis	ENSG00000172113	T	-9	1	0.009	T	+	3	48016172	NME6	1
3:48016172:C:T	CMC	CMC_SVA_cis	ENSG00000213689	T	-9	1	0.049	T	+	3	48016172	TREX1	1
3:48016172:C:T	CMC	CMC_SVA_cis	ENSG00000164048	C	-9	1	0.049	T	-	3	48016172	ZNF589	1
3:48017617:A:G	CMC	CMC_SVA_cis	ENSG00000164048	G	-9	1	0.049	A	-	3	48017617	ZNF589	1
3:48017617:A:G	CMC	CMC_SVA_cis	ENSG00000172113	A	-9	1	0.009	A	+	3	48017617	NME6	1
3:48017617:A:G	CMC	CMC_SVA_cis	ENSG00000213689	A	-9	1	0.049	A	+	3	48017617	TREX1	1
3:48019232:A:G	CMC	CMC_SVA_cis	ENSG00000172113	G	-9	1	0.009	G	+	3	48019232	NME6	1
3:48019232:A:G	CMC	CMC_SVA_cis	ENSG00000213689	G	-9	1	0.049	G	+	3	48019232	TREX1	1
3:48019232:A:G	CMC	CMC_SVA_cis	ENSG00000164048	A	-9	1	0.049	G	-	3	48019232	ZNF589	1
3:48019258:A:G	CMC	CMC_SVA_cis	ENSG00000172113	G	-9	1	0.009	G	+	3	48019258	NME6	1
3:48019258:A:G	CMC	CMC_SVA_cis	ENSG00000213689	G	-9	1	0.049	G	+	3	48019258	TREX1	1
3:48019258:A:G	CMC	CMC_SVA_cis	ENSG00000164048	A	-9	1	0.049	G	-	3	48019258	ZNF589	1
3:48021018:A:G	CMC	CMC_SVA_cis	ENSG00000164048	G	-9	1	0.049	A	-	3	48021018	ZNF589	1
3:48021018:A:G	CMC	CMC_SVA_cis	ENSG00000172113	A	-9	1	0.009	A	+	3	48021018	NME6	1
3:48021018:A:G	CMC	CMC_SVA_cis	ENSG00000213689	A	-9	1	0.049	A	+	3	48021018	TREX1	1
3:48022573:A:C	CMC	CMC_SVA_cis	ENSG00000172113	C	-9	1	0.009	C	+	3	48022573	NME6	1
3:48022573:A:C	CMC	CMC_SVA_cis	ENSG00000213689	C	-9	1	0.049	C	+	3	48022573	TREX1	1
3:48022573:A:C	CMC	CMC_SVA_cis	ENSG00000164048	A	-9	1	0.049	C	-	3	48022573	ZNF589	1
3:48022707:C:T	CMC	CMC_SVA_cis	ENSG00000164048	T	-9	1	0.049	C	-	3	48022707	ZNF589	1
3:48022707:C:T	CMC	CMC_SVA_cis	ENSG00000172113	C	-9	1	0.009	C	+	3	48022707	NME6	1
3:48022707:C:T	CMC	CMC_SVA_cis	ENSG00000213689	C	-9	1	0.049	C	+	3	48022707	TREX1	1
3:48024629:A:T	CMC	CMC_SVA_cis	ENSG00000172113	T	-9	1	0.009	T	+	3	48024629	NME6	1
3:48024629:A:T	CMC	CMC_SVA_cis	ENSG00000213689	T	-9	1	0.049	T	+	3	48024629	TREX1	1
3:48024629:A:T	CMC	CMC_SVA_cis	ENSG00000164048	A	-9	1	0.049	T	-	3	48024629	ZNF589	1
3:48027832:G:T	CMC	CMC_SVA_cis	ENSG00000172113	T	-9	1	0.009	NA	NA	3	48027832	NME6	1
3:48027832:G:T	CMC	CMC_SVA_cis	ENSG00000164048	G	-9	1	0.049	NA	NA	3	48027832	ZNF589	1
3:48027851:G:T	CMC	CMC_SVA_cis	ENSG00000172113	T	-9	1	0.009	T	+	3	48027851	NME6	1
3:48027851:G:T	CMC	CMC_SVA_cis	ENSG00000213689	T	-9	1	0.049	T	+	3	48027851	TREX1	1
3:48027851:G:T	CMC	CMC_SVA_cis	ENSG00000164048	G	-9	1	0.049	T	-	3	48027851	ZNF589	1
3:48028144:A:T	CMC	CMC_SVA_cis	ENSG00000164048	T	-9	1	0.049	A	-	3	48028144	ZNF589	1
3:48028144:A:T	CMC	CMC_SVA_cis	ENSG00000172113	A	-9	1	0.009	A	+	3	48028144	NME6	1
3:48028144:A:T	CMC	CMC_SVA_cis	ENSG00000213689	A	-9	1	0.049	A	+	3	48028144	TREX1	1
3:48029118:A:C	CMC	CMC_SVA_cis	ENSG00000172113	C	-9	1	0.009	C	+	3	48029118	NME6	1
3:48029118:A:C	CMC	CMC_SVA_cis	ENSG00000213689	C	-9	1	0.049	C	+	3	48029118	TREX1	1
3:48029118:A:C	CMC	CMC_SVA_cis	ENSG00000164048	A	-9	1	0.049	C	-	3	48029118	ZNF589	1
3:48030351:G:T	CMC	CMC_SVA_cis	ENSG00000164048	T	-9	1	0.049	G	-	3	48030351	ZNF589	1
3:48030351:G:T	CMC	CMC_SVA_cis	ENSG00000172113	G	-9	1	0.009	G	+	3	48030351	NME6	1
3:48030351:G:T	CMC	CMC_SVA_cis	ENSG00000213689	G	-9	1	0.049	G	+	3	48030351	TREX1	1
3:48032357:G:T	CMC	CMC_SVA_cis	ENSG00000172113	T	-9	1	0.009	T	+	3	48032357	NME6	1
3:48032357:G:T	CMC	CMC_SVA_cis	ENSG00000213689	T	-9	1	0.049	T	+	3	48032357	TREX1	1
3:48032357:G:T	CMC	CMC_SVA_cis	ENSG00000164048	G	-9	1	0.049	T	-	3	48032357	ZNF589	1
3:48037078:A:G	CMC	CMC_SVA_cis	ENSG00000164048	G	-9	1	0.049	A	-	3	48037078	ZNF589	1
3:48037078:A:G	CMC	CMC_SVA_cis	ENSG00000172113	A	-9	1	0.009	A	+	3	48037078	NME6	1
3:48037078:A:G	CMC	CMC_SVA_cis	ENSG00000213689	A	-9	1	0.049	A	+	3	48037078	TREX1	1
3:48038714:C:T	CMC	CMC_SVA_cis	ENSG00000172113	T	-9	1	0.009	T	+	3	48038714	NME6	1
3:48038714:C:T	CMC	CMC_SVA_cis	ENSG00000213689	T	-9	1	0.049	T	+	3	48038714	TREX1	1
3:48038714:C:T	CMC	CMC_SVA_cis	ENSG00000164048	C	-9	1	0.049	T	-	3	48038714	ZNF589	1
3:48043058:C:T	CMC	CMC_SVA_cis	ENSG00000164048	T	-9	1	0.049	C	-	3	48043058	ZNF589	1
3:48043058:C:T	CMC	CMC_SVA_cis	ENSG00000172113	C	-9	1	0.009	C	+	3	48043058	NME6	1
3:48043058:C:T	CMC	CMC_SVA_cis	ENSG00000213689	C	-9	1	0.049	C	+	3	48043058	TREX1	1
3:48043737:A:G	CMC	CMC_SVA_cis	ENSG00000164048	G	-9	1	0.049	NA	NA	3	48043737	ZNF589	1
3:48043737:A:G	CMC	CMC_SVA_cis	ENSG00000172113	A	-9	1	0.009	NA	NA	3	48043737	NME6	1
3:48043737:A:G	CMC	CMC_SVA_cis	ENSG00000213689	A	-9	1	0.049	NA	NA	3	48043737	TREX1	1
3:48044259:T:TACTC	CMC	CMC_SVA_cis	ENSG00000172113	TACTC	-9	1	0.009	NA	NA	3	48044259	NME6	1
3:48044259:T:TACTC	CMC	CMC_SVA_cis	ENSG00000213689	TACTC	-9	1	0.049	NA	NA	3	48044259	TREX1	1
3:48044259:T:TACTC	CMC	CMC_SVA_cis	ENSG00000164048	T	-9	1	0.049	NA	NA	3	48044259	ZNF589	1
3:48045137:A:C	CMC	CMC_SVA_cis	ENSG00000164048	C	-9	1	0.049	A	-	3	48045137	ZNF589	1
3:48045137:A:C	CMC	CMC_SVA_cis	ENSG00000172113	A	-9	1	0.009	A	+	3	48045137	NME6	1
3:48045137:A:C	CMC	CMC_SVA_cis	ENSG00000213689	A	-9	1	0.049	A	+	3	48045137	TREX1	1
3:48046825:T:TG	CMC	CMC_SVA_cis	ENSG00000172113	TG	-9	1	0.009	NA	NA	3	48046825	NME6	1
3:48046825:T:TG	CMC	CMC_SVA_cis	ENSG00000213689	TG	-9	1	0.049	NA	NA	3	48046825	TREX1	1
3:48046825:T:TG	CMC	CMC_SVA_cis	ENSG00000164048	T	-9	1	0.049	NA	NA	3	48046825	ZNF589	1
3:48046900:A:C	CMC	CMC_SVA_cis	ENSG00000172113	C	-9	1	0.009	C	+	3	48046900	NME6	1
3:48046900:A:C	CMC	CMC_SVA_cis	ENSG00000213689	C	-9	1	0.049	C	+	3	48046900	TREX1	1
3:48046900:A:C	CMC	CMC_SVA_cis	ENSG00000164048	A	-9	1	0.049	C	-	3	48046900	ZNF589	1
3:48047874:C:T	CMC	CMC_SVA_cis	ENSG00000172113	T	-9	1	0.009	T	+	3	48047874	NME6	1
3:48047874:C:T	CMC	CMC_SVA_cis	ENSG00000213689	T	-9	1	0.049	T	+	3	48047874	TREX1	1
3:48047874:C:T	CMC	CMC_SVA_cis	ENSG00000164048	C	-9	1	0.049	T	-	3	48047874	ZNF589	1
3:48054553:A:G	CMC	CMC_SVA_cis	ENSG00000172113	G	-9	1	0.009	G	+	3	48054553	NME6	1
3:48054553:A:G	CMC	CMC_SVA_cis	ENSG00000213689	G	-9	1	0.049	G	+	3	48054553	TREX1	1
3:48054553:A:G	CMC	CMC_SVA_cis	ENSG00000164048	A	-9	1	0.049	G	-	3	48054553	ZNF589	1
3:48056409:C:T	CMC	CMC_SVA_cis	ENSG00000164048	T	-9	1	0.049	C	-	3	48056409	ZNF589	1
3:48056409:C:T	CMC	CMC_SVA_cis	ENSG00000172113	C	-9	1	0.009	C	+	3	48056409	NME6	1
3:48056409:C:T	CMC	CMC_SVA_cis	ENSG00000213689	C	-9	1	0.049	C	+	3	48056409	TREX1	1
3:48064367:C:T	CMC	CMC_SVA_cis	ENSG00000164045	T	-9	1	0.049	C	-	3	48064367	CDC25A	1
3:48064367:C:T	CMC	CMC_SVA_cis	ENSG00000172113	C	-9	1	0.009	C	+	3	48064367	NME6	1
3:48066400:A:C	CMC	CMC_SVA_cis	ENSG00000172113	C	-9	1	0.009	C	+	3	48066400	NME6	1
3:48066400:A:C	CMC	CMC_SVA_cis	ENSG00000213689	C	-9	1	0.049	C	+	3	48066400	TREX1	1
3:48066400:A:C	CMC	CMC_SVA_cis	ENSG00000164048	A	-9	1	0.049	C	-	3	48066400	ZNF589	1
3:48068308:C:T	CMC	CMC_SVA_cis	ENSG00000164048	T	-9	1	0.049	C	-	3	48068308	ZNF589	1
3:48068308:C:T	CMC	CMC_SVA_cis	ENSG00000172113	C	-9	1	0.009	C	+	3	48068308	NME6	1
3:48068308:C:T	CMC	CMC_SVA_cis	ENSG00000213689	C	-9	1	0.049	C	+	3	48068308	TREX1	1
3:48069242:C:T	CMC	CMC_SVA_cis	ENSG00000172113	T	-9	1	0.009	T	+	3	48069242	NME6	1
3:48069242:C:T	CMC	CMC_SVA_cis	ENSG00000213689	T	-9	1	0.049	T	+	3	48069242	TREX1	1
3:48069242:C:T	CMC	CMC_SVA_cis	ENSG00000164048	C	-9	1	0.049	T	-	3	48069242	ZNF589	1
3:48069648:A:G	CMC	CMC_SVA_cis	ENSG00000172113	G	-9	1	0.009	G	+	3	48069648	NME6	1
3:48069648:A:G	CMC	CMC_SVA_cis	ENSG00000213689	G	-9	1	0.049	G	+	3	48069648	TREX1	1
3:48069648:A:G	CMC	CMC_SVA_cis	ENSG00000164048	A	-9	1	0.049	G	-	3	48069648	ZNF589	1
3:48071488:A:T	CMC	CMC_SVA_cis	ENSG00000164045	T	-9	1	0.009	NA	NA	3	48071488	CDC25A	1
3:48071488:A:T	CMC	CMC_SVA_cis	ENSG00000172113	A	-9	1	0.009	NA	NA	3	48071488	NME6	1
3:48071490:A:T	CMC	CMC_SVA_cis	ENSG00000164048	T	-9	1	0.049	NA	NA	3	48071490	ZNF589	1
3:48071490:A:T	CMC	CMC_SVA_cis	ENSG00000172113	A	-9	1	0.009	NA	NA	3	48071490	NME6	1
3:48074547:C:T	CMC	CMC_SVA_cis	ENSG00000172113	T	-9	1	0.009	T	+	3	48074547	NME6	1
3:48074547:C:T	CMC	CMC_SVA_cis	ENSG00000213689	T	-9	1	0.049	T	+	3	48074547	TREX1	1
3:48074547:C:T	CMC	CMC_SVA_cis	ENSG00000164048	C	-9	1	0.049	T	-	3	48074547	ZNF589	1
3:48077701:C:T	CMC	CMC_SVA_cis	ENSG00000172113	T	-9	1	0.009	T	+	3	48077701	NME6	1
3:48077701:C:T	CMC	CMC_SVA_cis	ENSG00000213689	T	-9	1	0.049	T	+	3	48077701	TREX1	1
3:48077701:C:T	CMC	CMC_SVA_cis	ENSG00000164048	C	-9	1	0.049	T	-	3	48077701	ZNF589	1
3:48079518:A:AT	CMC	CMC_SVA_cis	ENSG00000164048	AT	-9	1	0.049	NA	NA	3	48079518	ZNF589	1
3:48079518:A:AT	CMC	CMC_SVA_cis	ENSG00000172113	A	-9	1	0.009	NA	NA	3	48079518	NME6	1
3:48079518:A:AT	CMC	CMC_SVA_cis	ENSG00000213689	A	-9	1	0.049	NA	NA	3	48079518	TREX1	1
3:48079577:C:G	CMC	CMC_SVA_cis	ENSG00000172113	G	-9	1	0.009	G	+	3	48079577	NME6	1
3:48079577:C:G	CMC	CMC_SVA_cis	ENSG00000213689	G	-9	1	0.049	G	+	3	48079577	TREX1	1
3:48079577:C:G	CMC	CMC_SVA_cis	ENSG00000164048	C	-9	1	0.049	G	-	3	48079577	ZNF589	1
3:48082861:C:T	CMC	CMC_SVA_cis	ENSG00000172113	T	-9	1	0.009	T	+	3	48082861	NME6	1
3:48082861:C:T	CMC	CMC_SVA_cis	ENSG00000213689	T	-9	1	0.049	T	+	3	48082861	TREX1	1
3:48082861:C:T	CMC	CMC_SVA_cis	ENSG00000164048	C	-9	1	0.049	T	-	3	48082861	ZNF589	1
3:48085349:A:T	CMC	CMC_SVA_cis	ENSG00000172113	T	-9	1	0.009	T	+	3	48085349	NME6	1
3:48085349:A:T	CMC	CMC_SVA_cis	ENSG00000213689	T	-9	1	0.049	T	+	3	48085349	TREX1	1
3:48085349:A:T	CMC	CMC_SVA_cis	ENSG00000164048	A	-9	1	0.049	T	-	3	48085349	ZNF589	1
3:48086398:C:T	CMC	CMC_SVA_cis	ENSG00000164048	T	-9	1	0.049	C	-	3	48086398	ZNF589	1
3:48086398:C:T	CMC	CMC_SVA_cis	ENSG00000172113	C	-9	1	0.009	C	+	3	48086398	NME6	1
3:48086398:C:T	CMC	CMC_SVA_cis	ENSG00000213689	C	-9	1	0.049	C	+	3	48086398	TREX1	1
3:48090946:C:CA	CMC	CMC_SVA_cis	ENSG00000164048	CA	-9	1	0.049	NA	NA	3	48090946	ZNF589	1
3:48090946:C:CA	CMC	CMC_SVA_cis	ENSG00000172113	C	-9	1	0.009	NA	NA	3	48090946	NME6	1
3:48090946:C:CA	CMC	CMC_SVA_cis	ENSG00000213689	C	-9	1	0.049	NA	NA	3	48090946	TREX1	1
3:48091207:C:T	CMC	CMC_SVA_cis	ENSG00000172113	T	-9	1	0.009	T	+	3	48091207	NME6	1
3:48091207:C:T	CMC	CMC_SVA_cis	ENSG00000213689	T	-9	1	0.049	T	+	3	48091207	TREX1	1
3:48091207:C:T	CMC	CMC_SVA_cis	ENSG00000164048	C	-9	1	0.049	T	-	3	48091207	ZNF589	1
3:48092017:A:C	CMC	CMC_SVA_cis	ENSG00000164048	C	-9	1	0.049	A	-	3	48092017	ZNF589	1
3:48092017:A:C	CMC	CMC_SVA_cis	ENSG00000172113	A	-9	1	0.009	A	+	3	48092017	NME6	1
3:48092017:A:C	CMC	CMC_SVA_cis	ENSG00000213689	A	-9	1	0.049	A	+	3	48092017	TREX1	1
3:48092335:C:T	CMC	CMC_SVA_cis	ENSG00000164045	T	-9	1	0.049	C	-	3	48092335	CDC25A	1
3:48092335:C:T	CMC	CMC_SVA_cis	ENSG00000172113	C	-9	1	0.009	C	+	3	48092335	NME6	1
3:48093133:A:T	CMC	CMC_SVA_cis	ENSG00000172113	T	-9	1	0.009	T	+	3	48093133	NME6	1
3:48093133:A:T	CMC	CMC_SVA_cis	ENSG00000213689	T	-9	1	0.049	T	+	3	48093133	TREX1	1
3:48093133:A:T	CMC	CMC_SVA_cis	ENSG00000164048	A	-9	1	0.049	T	-	3	48093133	ZNF589	1
3:48094859:C:CA	CMC	CMC_SVA_cis	ENSG00000172113	CA	-9	1	0.009	NA	NA	3	48094859	NME6	1
3:48094859:C:CA	CMC	CMC_SVA_cis	ENSG00000213689	CA	-9	1	0.049	NA	NA	3	48094859	TREX1	1
3:48094859:C:CA	CMC	CMC_SVA_cis	ENSG00000164048	C	-9	1	0.049	NA	NA	3	48094859	ZNF589	1
3:48096735:C:T	CMC	CMC_SVA_cis	ENSG00000164048	T	-9	1	0.049	NA	NA	3	48096735	ZNF589	1
3:48096735:C:T	CMC	CMC_SVA_cis	ENSG00000172113	C	-9	1	0.009	NA	NA	3	48096735	NME6	1
3:48096735:C:T	CMC	CMC_SVA_cis	ENSG00000213689	C	-9	1	0.049	NA	NA	3	48096735	TREX1	1
3:48099750:A:G	CMC	CMC_SVA_cis	ENSG00000164048	G	-9	1	0.049	A	-	3	48099750	ZNF589	1
3:48099750:A:G	CMC	CMC_SVA_cis	ENSG00000172113	A	-9	1	0.009	A	+	3	48099750	NME6	1
3:48099750:A:G	CMC	CMC_SVA_cis	ENSG00000213689	A	-9	1	0.049	A	+	3	48099750	TREX1	1
3:48104449:A:C	CMC	CMC_SVA_cis	ENSG00000164048	C	-9	1	0.049	A	-	3	48104449	ZNF589	1
3:48104449:A:C	CMC	CMC_SVA_cis	ENSG00000172113	A	-9	1	0.009	A	+	3	48104449	NME6	1
3:48104449:A:C	CMC	CMC_SVA_cis	ENSG00000213689	A	-9	1	0.049	A	+	3	48104449	TREX1	1
3:48105528:A:G	CMC	CMC_SVA_cis	ENSG00000172113	G	-9	1	0.009	G	+	3	48105528	NME6	1
3:48105528:A:G	CMC	CMC_SVA_cis	ENSG00000164045	A	-9	1	0.049	G	-	3	48105528	CDC25A	1
3:48109566:A:G	CMC	CMC_SVA_cis	ENSG00000172113	G	-9	1	0.009	G	+	3	48109566	NME6	1
3:48109566:A:G	CMC	CMC_SVA_cis	ENSG00000213689	G	-9	1	0.049	G	+	3	48109566	TREX1	1
3:48109566:A:G	CMC	CMC_SVA_cis	ENSG00000164048	A	-9	1	0.049	G	-	3	48109566	ZNF589	1
3:48109969:C:T	CMC	CMC_SVA_cis	ENSG00000172113	T	-9	1	0.009	T	+	3	48109969	NME6	1
3:48109969:C:T	CMC	CMC_SVA_cis	ENSG00000213689	T	-9	1	0.049	T	+	3	48109969	TREX1	1
3:48109969:C:T	CMC	CMC_SVA_cis	ENSG00000164048	C	-9	1	0.049	T	-	3	48109969	ZNF589	1
3:48113624:A:G	CMC	CMC_SVA_cis	ENSG00000172113	G	-9	1	0.009	G	+	3	48113624	NME6	1
3:48113624:A:G	CMC	CMC_SVA_cis	ENSG00000213689	G	-9	1	0.049	G	+	3	48113624	TREX1	1
3:48113624:A:G	CMC	CMC_SVA_cis	ENSG00000164048	A	-9	1	0.049	G	-	3	48113624	ZNF589	1
3:48115088:A:C	CMC	CMC_SVA_cis	ENSG00000164048	C	-9	1	0.049	A	-	3	48115088	ZNF589	1
3:48115088:A:C	CMC	CMC_SVA_cis	ENSG00000172113	A	-9	1	0.009	A	+	3	48115088	NME6	1
3:48115088:A:C	CMC	CMC_SVA_cis	ENSG00000213689	A	-9	1	0.049	A	+	3	48115088	TREX1	1
3:48115740:C:T	CMC	CMC_SVA_cis	ENSG00000164048	T	-9	1	0.049	C	-	3	48115740	ZNF589	1
3:48115740:C:T	CMC	CMC_SVA_cis	ENSG00000172113	C	-9	1	0.009	C	+	3	48115740	NME6	1
3:48115740:C:T	CMC	CMC_SVA_cis	ENSG00000213689	C	-9	1	0.049	C	+	3	48115740	TREX1	1
3:48115978:T:TTA	CMC	CMC_SVA_cis	ENSG00000164048	TTA	-9	1	0.049	NA	NA	3	48115978	ZNF589	1
3:48115978:T:TTA	CMC	CMC_SVA_cis	ENSG00000172113	T	-9	1	0.009	NA	NA	3	48115978	NME6	1
3:48117970:C:T	CMC	CMC_SVA_cis	ENSG00000164048	T	-9	1	0.049	C	-	3	48117970	ZNF589	1
3:48117970:C:T	CMC	CMC_SVA_cis	ENSG00000172113	C	-9	1	0.009	C	+	3	48117970	NME6	1
3:48117970:C:T	CMC	CMC_SVA_cis	ENSG00000213689	C	-9	1	0.049	C	+	3	48117970	TREX1	1
3:48118703:C:T	CMC	CMC_SVA_cis	ENSG00000164048	T	-9	1	0.049	C	-	3	48118703	ZNF589	1
3:48118703:C:T	CMC	CMC_SVA_cis	ENSG00000172113	C	-9	1	0.009	C	+	3	48118703	NME6	1
3:48118703:C:T	CMC	CMC_SVA_cis	ENSG00000213689	C	-9	1	0.049	C	+	3	48118703	TREX1	1
3:48119763:A:G	CMC	CMC_SVA_cis	ENSG00000172113	G	-9	1	0.009	G	+	3	48119763	NME6	1
3:48119763:A:G	CMC	CMC_SVA_cis	ENSG00000213689	G	-9	1	0.049	G	+	3	48119763	TREX1	1
3:48119763:A:G	CMC	CMC_SVA_cis	ENSG00000164048	A	-9	1	0.049	G	-	3	48119763	ZNF589	1
3:48121072:A:G	CMC	CMC_SVA_cis	ENSG00000164048	G	-9	1	0.049	A	-	3	48121072	ZNF589	1
3:48121072:A:G	CMC	CMC_SVA_cis	ENSG00000172113	A	-9	1	0.009	A	+	3	48121072	NME6	1
3:48121072:A:G	CMC	CMC_SVA_cis	ENSG00000213689	A	-9	1	0.049	A	+	3	48121072	TREX1	1
3:48122410:A:C	CMC	CMC_SVA_cis	ENSG00000172113	C	-9	1	0.009	NA	NA	3	48122410	NME6	1
3:48122410:A:C	CMC	CMC_SVA_cis	ENSG00000213689	C	-9	1	0.049	NA	NA	3	48122410	TREX1	1
3:48122410:A:C	CMC	CMC_SVA_cis	ENSG00000164048	A	-9	1	0.049	NA	NA	3	48122410	ZNF589	1
3:48123540:C:T	CMC	CMC_SVA_cis	ENSG00000172113	T	-9	1	0.009	T	+	3	48123540	NME6	1
3:48123540:C:T	CMC	CMC_SVA_cis	ENSG00000213689	T	-9	1	0.049	T	+	3	48123540	TREX1	1
3:48123540:C:T	CMC	CMC_SVA_cis	ENSG00000164048	C	-9	1	0.049	T	-	3	48123540	ZNF589	1
3:48123796:C:G	CMC	CMC_SVA_cis	ENSG00000172113	G	-9	1	0.009	G	+	3	48123796	NME6	1
3:48123796:C:G	CMC	CMC_SVA_cis	ENSG00000213689	G	-9	1	0.049	G	+	3	48123796	TREX1	1
3:48123796:C:G	CMC	CMC_SVA_cis	ENSG00000164048	C	-9	1	0.049	G	-	3	48123796	ZNF589	1
3:48130893:C:T	CMC	CMC_SVA_cis	ENSG00000172113	T	-9	1	0.009	T	+	3	48130893	NME6	1
3:48130893:C:T	CMC	CMC_SVA_cis	ENSG00000213689	T	-9	1	0.049	T	+	3	48130893	TREX1	1
3:48130893:C:T	CMC	CMC_SVA_cis	ENSG00000164048	C	-9	1	0.049	T	-	3	48130893	ZNF589	1
3:48131151:G:GCCGAGGCGGGTGGAT	CMC	CMC_SVA_cis	ENSG00000172113	GCCGAGGCGGGTGGAT	-9	1	0.009	NA	NA	3	48131151	NME6	1
3:48131151:G:GCCGAGGCGGGTGGAT	CMC	CMC_SVA_cis	ENSG00000213689	GCCGAGGCGGGTGGAT	-9	1	0.049	NA	NA	3	48131151	TREX1	1
3:48131151:G:GCCGAGGCGGGTGGAT	CMC	CMC_SVA_cis	ENSG00000164048	G	-9	1	0.049	NA	NA	3	48131151	ZNF589	1
3:48131170:C:G	CMC	CMC_SVA_cis	ENSG00000164048	G	-9	1	0.049	NA	NA	3	48131170	ZNF589	1
3:48131170:C:G	CMC	CMC_SVA_cis	ENSG00000172113	C	-9	1	0.009	NA	NA	3	48131170	NME6	1
3:48131170:C:G	CMC	CMC_SVA_cis	ENSG00000213689	C	-9	1	0.049	NA	NA	3	48131170	TREX1	1
3:48132142:A:ATT	CMC	CMC_SVA_cis	ENSG00000164048	ATT	-9	1	0.049	NA	NA	3	48132142	ZNF589	1
3:48132142:A:ATT	CMC	CMC_SVA_cis	ENSG00000172113	A	-9	1	0.009	NA	NA	3	48132142	NME6	1
3:48132142:A:ATT	CMC	CMC_SVA_cis	ENSG00000213689	A	-9	1	0.049	NA	NA	3	48132142	TREX1	1
3:48132431:A:G	CMC	CMC_SVA_cis	ENSG00000164048	G	-9	1	0.049	A	-	3	48132431	ZNF589	1
3:48132431:A:G	CMC	CMC_SVA_cis	ENSG00000172113	A	-9	1	0.009	A	+	3	48132431	NME6	1
3:48132431:A:G	CMC	CMC_SVA_cis	ENSG00000213689	A	-9	1	0.049	A	+	3	48132431	TREX1	1
3:48133269:C:CCTGT	CMC	CMC_SVA_cis	ENSG00000172113	CCTGT	-9	1	0.009	NA	NA	3	48133269	NME6	1
3:48133269:C:CCTGT	CMC	CMC_SVA_cis	ENSG00000213689	CCTGT	-9	1	0.049	NA	NA	3	48133269	TREX1	1
3:48133269:C:CCTGT	CMC	CMC_SVA_cis	ENSG00000164048	C	-9	1	0.049	NA	NA	3	48133269	ZNF589	1
3:48134137:C:T	CMC	CMC_SVA_cis	ENSG00000172113	T	-9	1	0.009	T	+	3	48134137	NME6	1
3:48134137:C:T	CMC	CMC_SVA_cis	ENSG00000213689	T	-9	1	0.049	T	+	3	48134137	TREX1	1
3:48134137:C:T	CMC	CMC_SVA_cis	ENSG00000164048	C	-9	1	0.049	T	-	3	48134137	ZNF589	1
3:48138082:A:G	CMC	CMC_SVA_cis	ENSG00000172113	G	-9	1	0.009	G	+	3	48138082	NME6	1
3:48138082:A:G	CMC	CMC_SVA_cis	ENSG00000213689	G	-9	1	0.049	G	+	3	48138082	TREX1	1
3:48140231:A:G	CMC	CMC_SVA_cis	ENSG00000164048	G	-9	1	0.049	A	-	3	48140231	ZNF589	1
3:48140231:A:G	CMC	CMC_SVA_cis	ENSG00000172113	A	-9	1	0.009	A	+	3	48140231	NME6	1
3:48140231:A:G	CMC	CMC_SVA_cis	ENSG00000213689	A	-9	1	0.049	A	+	3	48140231	TREX1	1
3:48140428:A:C	CMC	CMC_SVA_cis	ENSG00000172113	C	-9	1	0.009	C	+	3	48140428	NME6	1
3:48140428:A:C	CMC	CMC_SVA_cis	ENSG00000213689	C	-9	1	0.049	C	+	3	48140428	TREX1	1
3:48140428:A:C	CMC	CMC_SVA_cis	ENSG00000164048	A	-9	1	0.049	C	-	3	48140428	ZNF589	1
3:48140634:A:G	CMC	CMC_SVA_cis	ENSG00000164048	G	-9	1	0.049	A	-	3	48140634	ZNF589	1
3:48140634:A:G	CMC	CMC_SVA_cis	ENSG00000172113	A	-9	1	0.009	A	+	3	48140634	NME6	1
3:48140634:A:G	CMC	CMC_SVA_cis	ENSG00000213689	A	-9	1	0.049	A	+	3	48140634	TREX1	1
3:48140920:C:CT	CMC	CMC_SVA_cis	ENSG00000164048	CT	-9	1	0.049	NA	NA	3	48140920	ZNF589	1
3:48140920:C:CT	CMC	CMC_SVA_cis	ENSG00000172113	C	-9	1	0.009	NA	NA	3	48140920	NME6	1
3:48140920:C:CT	CMC	CMC_SVA_cis	ENSG00000213689	C	-9	1	0.049	NA	NA	3	48140920	TREX1	1
3:48141758:A:C	CMC	CMC_SVA_cis	ENSG00000172113	C	-9	1	0.009	NA	NA	3	48141758	NME6	1
3:48141758:A:C	CMC	CMC_SVA_cis	ENSG00000213689	C	-9	1	0.049	NA	NA	3	48141758	TREX1	1
3:48141758:A:C	CMC	CMC_SVA_cis	ENSG00000164048	A	-9	1	0.049	NA	NA	3	48141758	ZNF589	1
3:48141864:C:G	CMC	CMC_SVA_cis	ENSG00000164048	G	-9	1	0.049	NA	NA	3	48141864	ZNF589	1
3:48141864:C:G	CMC	CMC_SVA_cis	ENSG00000172113	C	-9	1	0.009	NA	NA	3	48141864	NME6	1
3:48141864:C:G	CMC	CMC_SVA_cis	ENSG00000213689	C	-9	1	0.049	NA	NA	3	48141864	TREX1	1
3:48143538:A:T	CMC	CMC_SVA_cis	ENSG00000172113	T	-9	1	0.009	T	+	3	48143538	NME6	1
3:48143538:A:T	CMC	CMC_SVA_cis	ENSG00000213689	T	-9	1	0.049	T	+	3	48143538	TREX1	1
3:48143538:A:T	CMC	CMC_SVA_cis	ENSG00000164048	A	-9	1	0.049	T	-	3	48143538	ZNF589	1
3:48144829:A:G	CMC	CMC_SVA_cis	ENSG00000172113	G	-9	1	0.009	G	+	3	48144829	NME6	1
3:48144829:A:G	CMC	CMC_SVA_cis	ENSG00000213689	G	-9	1	0.049	G	+	3	48144829	TREX1	1
3:48144829:A:G	CMC	CMC_SVA_cis	ENSG00000164048	A	-9	1	0.049	G	-	3	48144829	ZNF589	1
3:48145224:A:G	CMC	CMC_SVA_cis	ENSG00000172113	A	-9	1	0.009	A	+	3	48145224	NME6	1
3:48145224:A:G	CMC	CMC_SVA_cis	ENSG00000213689	A	-9	1	0.049	A	+	3	48145224	TREX1	1
3:48146676:A:G	CMC	CMC_SVA_cis	ENSG00000172113	G	-9	1	0.009	G	+	3	48146676	NME6	1
3:48146676:A:G	CMC	CMC_SVA_cis	ENSG00000164045	A	-9	1	0.049	G	-	3	48146676	CDC25A	1
3:48148700:C:G	CMC	CMC_SVA_cis	ENSG00000172113	G	-9	1	0.009	G	+	3	48148700	NME6	1
3:48148700:C:G	CMC	CMC_SVA_cis	ENSG00000213689	G	-9	1	0.049	G	+	3	48148700	TREX1	1
3:48148700:C:G	CMC	CMC_SVA_cis	ENSG00000164048	C	-9	1	0.049	G	-	3	48148700	ZNF589	1
3:48149863:A:G	CMC	CMC_SVA_cis	ENSG00000172113	G	-9	1	0.009	G	+	3	48149863	NME6	1
3:48149863:A:G	CMC	CMC_SVA_cis	ENSG00000164045	A	-9	1	0.049	G	-	3	48149863	CDC25A	1
3:48151062:C:T	CMC	CMC_SVA_cis	ENSG00000172113	T	-9	1	0.009	T	+	3	48151062	NME6	1
3:48151062:C:T	CMC	CMC_SVA_cis	ENSG00000213689	T	-9	1	0.049	T	+	3	48151062	TREX1	1
3:48151062:C:T	CMC	CMC_SVA_cis	ENSG00000164048	C	-9	1	0.049	T	-	3	48151062	ZNF589	1
3:48152562:A:G	CMC	CMC_SVA_cis	ENSG00000172113	G	-9	1	0.009	G	+	3	48152562	NME6	1
3:48152562:A:G	CMC	CMC_SVA_cis	ENSG00000213689	G	-9	1	0.049	G	+	3	48152562	TREX1	1
3:48152562:A:G	CMC	CMC_SVA_cis	ENSG00000164048	A	-9	1	0.049	G	-	3	48152562	ZNF589	1
3:48152618:C:G	CMC	CMC_SVA_cis	ENSG00000164048	G	-9	1	0.049	C	-	3	48152618	ZNF589	1
3:48152618:C:G	CMC	CMC_SVA_cis	ENSG00000172113	C	-9	1	0.009	C	+	3	48152618	NME6	1
3:48152618:C:G	CMC	CMC_SVA_cis	ENSG00000213689	C	-9	1	0.049	C	+	3	48152618	TREX1	1
3:48152716:C:T	CMC	CMC_SVA_cis	ENSG00000172113	T	-9	1	0.009	T	+	3	48152716	NME6	1
3:48152716:C:T	CMC	CMC_SVA_cis	ENSG00000213689	T	-9	1	0.049	T	+	3	48152716	TREX1	1
3:48152716:C:T	CMC	CMC_SVA_cis	ENSG00000164048	C	-9	1	0.049	T	-	3	48152716	ZNF589	1
3:48153826:C:T	CMC	CMC_SVA_cis	ENSG00000172113	T	-9	1	0.009	T	+	3	48153826	NME6	1
3:48153826:C:T	CMC	CMC_SVA_cis	ENSG00000213689	T	-9	1	0.049	T	+	3	48153826	TREX1	1
3:48153826:C:T	CMC	CMC_SVA_cis	ENSG00000164048	C	-9	1	0.049	T	-	3	48153826	ZNF589	1
3:48155569:C:T	CMC	CMC_SVA_cis	ENSG00000172113	C	-9	1	0.009	C	+	3	48155569	NME6	1
3:48155569:C:T	CMC	CMC_SVA_cis	ENSG00000213689	C	-9	1	0.049	C	+	3	48155569	TREX1	1
3:48156635:C:T	CMC	CMC_SVA_cis	ENSG00000164048	T	-9	1	0.049	C	-	3	48156635	ZNF589	1
3:48156635:C:T	CMC	CMC_SVA_cis	ENSG00000172113	C	-9	1	0.009	C	+	3	48156635	NME6	1
3:48156635:C:T	CMC	CMC_SVA_cis	ENSG00000213689	C	-9	1	0.049	C	+	3	48156635	TREX1	1
3:48158239:C:T	CMC	CMC_SVA_cis	ENSG00000172113	T	-9	1	0.009	T	+	3	48158239	NME6	1
3:48158239:C:T	CMC	CMC_SVA_cis	ENSG00000213689	T	-9	1	0.049	T	+	3	48158239	TREX1	1
3:48158239:C:T	CMC	CMC_SVA_cis	ENSG00000164048	C	-9	1	0.049	T	-	3	48158239	ZNF589	1
3:48167281:A:G	CMC	CMC_SVA_cis	ENSG00000172113	G	-9	1	0.009	G	+	3	48167281	NME6	1
3:48167281:A:G	CMC	CMC_SVA_cis	ENSG00000213689	G	-9	1	0.049	G	+	3	48167281	TREX1	1
3:48167281:A:G	CMC	CMC_SVA_cis	ENSG00000164048	A	-9	1	0.049	G	-	3	48167281	ZNF589	1
3:48168390:A:G	CMC	CMC_SVA_cis	ENSG00000172113	G	-9	1	0.009	G	+	3	48168390	NME6	1
3:48168390:A:G	CMC	CMC_SVA_cis	ENSG00000213689	G	-9	1	0.049	G	+	3	48168390	TREX1	1
3:48168390:A:G	CMC	CMC_SVA_cis	ENSG00000164048	A	-9	1	0.049	G	-	3	48168390	ZNF589	1
3:48170521:C:G	CMC	CMC_SVA_cis	ENSG00000172113	G	-9	1	0.009	G	+	3	48170521	NME6	1
3:48170521:C:G	CMC	CMC_SVA_cis	ENSG00000213689	G	-9	1	0.049	G	+	3	48170521	TREX1	1
3:48170521:C:G	CMC	CMC_SVA_cis	ENSG00000164048	C	-9	1	0.049	G	-	3	48170521	ZNF589	1
3:48170802:C:G	CMC	CMC_SVA_cis	ENSG00000164045	G	-9	1	0.049	C	-	3	48170802	CDC25A	1
3:48170802:C:G	CMC	CMC_SVA_cis	ENSG00000172113	C	-9	1	0.009	C	+	3	48170802	NME6	1
3:48446237:C:T	CMC	CMC_SVA_cis	ENSG00000178252	T	-9	1	0.009	T	+	3	48446237	WDR6	1
3:48446237:C:T	CMC	CMC_SVA_cis	ENSG00000198218	T	-9	1	0.009	T	+	3	48446237	QRICH1	1
3:48446237:C:T	CMC	CMC_SVA_cis	ENSG00000213672	C	-9	1	0.009	T	-	3	48446237	NCKIPSD	1
3:48446237:C:T	CMC	CMC_SVA_cis	ENSG00000213689	C	-9	1	0.009	T	-	3	48446237	TREX1	1
3:48570686:A:C	CMC	CMC_SVA_cis	ENSG00000178252	A	-9	1	0.049	C	-	3	48570686	WDR6	1
3:48570686:A:C	CMC	CMC_SVA_cis	ENSG00000233276	A	-9	1	0.009	C	-	3	48570686	GPX1	1
3:48579409:A:G	CMC	CMC_SVA_cis	ENSG00000178252	A	-9	1	0.049	G	-	3	48579409	WDR6	1
3:48579409:A:G	CMC	CMC_SVA_cis	ENSG00000233276	A	-9	1	0.009	G	-	3	48579409	GPX1	1
3:48584813:C:T	CMC	CMC_SVA_cis	ENSG00000178252	C	-9	1	0.049	T	-	3	48584813	WDR6	1
3:48584813:C:T	CMC	CMC_SVA_cis	ENSG00000233276	C	-9	1	0.009	T	-	3	48584813	GPX1	1
3:48604016:C:G	CMC	CMC_SVA_cis	ENSG00000178252	G	-9	1	0.009	G	+	3	48604016	WDR6	1
3:48604016:C:G	CMC	CMC_SVA_cis	ENSG00000198218	G	-9	1	0.049	G	+	3	48604016	QRICH1	1
3:48604016:C:G	CMC	CMC_SVA_cis	ENSG00000114302	C	-9	1	0.049	G	-	3	48604016	PRKAR2A	1
3:48604016:C:G	CMC	CMC_SVA_cis	ENSG00000188315	C	-9	1	0.049	G	-	3	48604016	C3orf62	1
3:48604016:C:G	CMC	CMC_SVA_cis	ENSG00000213672	C	-9	1	0.009	G	-	3	48604016	NCKIPSD	1
3:48604016:C:G	CMC	CMC_SVA_cis	ENSG00000213689	C	-9	1	0.009	G	-	3	48604016	TREX1	1
3:48604059:A:G	CMC	CMC_SVA_cis	ENSG00000114302	G	-9	1	0.049	A	-	3	48604059	PRKAR2A	1
3:48604059:A:G	CMC	CMC_SVA_cis	ENSG00000188315	G	-9	1	0.049	A	-	3	48604059	C3orf62	1
3:48604059:A:G	CMC	CMC_SVA_cis	ENSG00000213672	G	-9	1	0.009	A	-	3	48604059	NCKIPSD	1
3:48604059:A:G	CMC	CMC_SVA_cis	ENSG00000213689	G	-9	1	0.009	A	-	3	48604059	TREX1	1
3:48604059:A:G	CMC	CMC_SVA_cis	ENSG00000178252	A	-9	1	0.009	A	+	3	48604059	WDR6	1
3:48604059:A:G	CMC	CMC_SVA_cis	ENSG00000198218	A	-9	1	0.049	A	+	3	48604059	QRICH1	1
3:48623124:A:G	CMC	CMC_SVA_cis	ENSG00000233276	G	-9	1	0.009	A	-	3	48623124	GPX1	1
3:48635432:A:G	CMC	CMC_SVA_cis	ENSG00000213672	G	-9	1	0.009	A	-	3	48635432	NCKIPSD	1
3:48635432:A:G	CMC	CMC_SVA_cis	ENSG00000213689	G	-9	1	0.009	A	-	3	48635432	TREX1	1
3:48635432:A:G	CMC	CMC_SVA_cis	ENSG00000178252	A	-9	1	0.009	A	+	3	48635432	WDR6	1
3:48635432:A:G	CMC	CMC_SVA_cis	ENSG00000198218	A	-9	1	0.049	A	+	3	48635432	QRICH1	1
3:48658467:A:C	CMC	CMC_SVA_cis	ENSG00000188315	C	-9	1	0.009	A	-	3	48658467	C3orf62	1
3:48658467:A:C	CMC	CMC_SVA_cis	ENSG00000213672	C	-9	1	0.049	A	-	3	48658467	NCKIPSD	1
3:48658467:A:C	CMC	CMC_SVA_cis	ENSG00000114268	A	-9	1	0.049	A	+	3	48658467	PFKFB4	1
3:48659009:G:T	CMC	CMC_SVA_cis	ENSG00000178252	T	-9	1	0.009	T	+	3	48659009	WDR6	1
3:48659009:G:T	CMC	CMC_SVA_cis	ENSG00000188315	G	-9	1	0.009	T	-	3	48659009	C3orf62	1
3:48659009:G:T	CMC	CMC_SVA_cis	ENSG00000213672	G	-9	1	0.009	T	-	3	48659009	NCKIPSD	1
3:48661985:A:G	CMC	CMC_SVA_cis	ENSG00000114302	G	-9	1	0.009	A	-	3	48661985	PRKAR2A	1
3:48661985:A:G	CMC	CMC_SVA_cis	ENSG00000178149	G	-9	1	0.049	A	-	3	48661985	DALRD3	1
3:48661985:A:G	CMC	CMC_SVA_cis	ENSG00000188315	G	-9	1	0.009	A	-	3	48661985	C3orf62	1
3:48661985:A:G	CMC	CMC_SVA_cis	ENSG00000213672	G	-9	1	0.009	A	-	3	48661985	NCKIPSD	1
3:48661985:A:G	CMC	CMC_SVA_cis	ENSG00000213689	G	-9	1	0.009	A	-	3	48661985	TREX1	1
3:48661985:A:G	CMC	CMC_SVA_cis	ENSG00000178252	A	-9	1	0.009	A	+	3	48661985	WDR6	1
3:48663046:C:T	CMC	CMC_SVA_cis	ENSG00000178252	T	-9	1	0.009	T	+	3	48663046	WDR6	1
3:48663046:C:T	CMC	CMC_SVA_cis	ENSG00000114302	C	-9	1	0.009	T	-	3	48663046	PRKAR2A	1
3:48663046:C:T	CMC	CMC_SVA_cis	ENSG00000178149	C	-9	1	0.049	T	-	3	48663046	DALRD3	1
3:48663046:C:T	CMC	CMC_SVA_cis	ENSG00000188315	C	-9	1	0.009	T	-	3	48663046	C3orf62	1
3:48663046:C:T	CMC	CMC_SVA_cis	ENSG00000213672	C	-9	1	0.009	T	-	3	48663046	NCKIPSD	1
3:48663046:C:T	CMC	CMC_SVA_cis	ENSG00000213689	C	-9	1	0.009	T	-	3	48663046	TREX1	1
3:48666503:A:G	CMC	CMC_SVA_cis	ENSG00000114302	G	-9	1	0.009	A	-	3	48666503	PRKAR2A	1
3:48666503:A:G	CMC	CMC_SVA_cis	ENSG00000178149	G	-9	1	0.049	A	-	3	48666503	DALRD3	1
3:48666503:A:G	CMC	CMC_SVA_cis	ENSG00000188315	G	-9	1	0.009	A	-	3	48666503	C3orf62	1
3:48666503:A:G	CMC	CMC_SVA_cis	ENSG00000213672	G	-9	1	0.009	A	-	3	48666503	NCKIPSD	1
3:48666503:A:G	CMC	CMC_SVA_cis	ENSG00000213689	G	-9	1	0.009	A	-	3	48666503	TREX1	1
3:48666503:A:G	CMC	CMC_SVA_cis	ENSG00000178252	A	-9	1	0.009	A	+	3	48666503	WDR6	1
3:48666795:C:T	CMC	CMC_SVA_cis	ENSG00000178252	T	-9	1	0.009	T	+	3	48666795	WDR6	1
3:48666795:C:T	CMC	CMC_SVA_cis	ENSG00000114302	C	-9	1	0.009	T	-	3	48666795	PRKAR2A	1
3:48666795:C:T	CMC	CMC_SVA_cis	ENSG00000178149	C	-9	1	0.049	T	-	3	48666795	DALRD3	1
3:48666795:C:T	CMC	CMC_SVA_cis	ENSG00000188315	C	-9	1	0.009	T	-	3	48666795	C3orf62	1
3:48666795:C:T	CMC	CMC_SVA_cis	ENSG00000213672	C	-9	1	0.009	T	-	3	48666795	NCKIPSD	1
3:48666795:C:T	CMC	CMC_SVA_cis	ENSG00000213689	C	-9	1	0.009	T	-	3	48666795	TREX1	1
3:48666923:A:G	CMC	CMC_SVA_cis	ENSG00000178252	G	-9	1	0.009	G	+	3	48666923	WDR6	1
3:48666923:A:G	CMC	CMC_SVA_cis	ENSG00000114302	A	-9	1	0.009	G	-	3	48666923	PRKAR2A	1
3:48666923:A:G	CMC	CMC_SVA_cis	ENSG00000178149	A	-9	1	0.049	G	-	3	48666923	DALRD3	1
3:48666923:A:G	CMC	CMC_SVA_cis	ENSG00000188315	A	-9	1	0.009	G	-	3	48666923	C3orf62	1
3:48666923:A:G	CMC	CMC_SVA_cis	ENSG00000213672	A	-9	1	0.009	G	-	3	48666923	NCKIPSD	1
3:48666923:A:G	CMC	CMC_SVA_cis	ENSG00000213689	A	-9	1	0.009	G	-	3	48666923	TREX1	1
3:48668394:G:T	CMC	CMC_SVA_cis	ENSG00000178252	T	-9	1	0.009	T	+	3	48668394	WDR6	1
3:48668394:G:T	CMC	CMC_SVA_cis	ENSG00000114302	G	-9	1	0.009	T	-	3	48668394	PRKAR2A	1
3:48668394:G:T	CMC	CMC_SVA_cis	ENSG00000178149	G	-9	1	0.049	T	-	3	48668394	DALRD3	1
3:48668394:G:T	CMC	CMC_SVA_cis	ENSG00000188315	G	-9	1	0.009	T	-	3	48668394	C3orf62	1
3:48668394:G:T	CMC	CMC_SVA_cis	ENSG00000213672	G	-9	1	0.009	T	-	3	48668394	NCKIPSD	1
3:48668394:G:T	CMC	CMC_SVA_cis	ENSG00000213689	G	-9	1	0.009	T	-	3	48668394	TREX1	1
3:48669447:C:T	CMC	CMC_SVA_cis	ENSG00000178252	T	-9	1	0.009	T	+	3	48669447	WDR6	1
3:48669447:C:T	CMC	CMC_SVA_cis	ENSG00000114302	C	-9	1	0.009	T	-	3	48669447	PRKAR2A	1
3:48669447:C:T	CMC	CMC_SVA_cis	ENSG00000178149	C	-9	1	0.049	T	-	3	48669447	DALRD3	1
3:48669447:C:T	CMC	CMC_SVA_cis	ENSG00000188315	C	-9	1	0.009	T	-	3	48669447	C3orf62	1
3:48669447:C:T	CMC	CMC_SVA_cis	ENSG00000213672	C	-9	1	0.009	T	-	3	48669447	NCKIPSD	1
3:48669447:C:T	CMC	CMC_SVA_cis	ENSG00000213689	C	-9	1	0.009	T	-	3	48669447	TREX1	1
3:48669648:A:G	CMC	CMC_SVA_cis	ENSG00000114302	G	-9	1	0.009	A	-	3	48669648	PRKAR2A	1
3:48669648:A:G	CMC	CMC_SVA_cis	ENSG00000178149	G	-9	1	0.049	A	-	3	48669648	DALRD3	1
3:48669648:A:G	CMC	CMC_SVA_cis	ENSG00000188315	G	-9	1	0.009	A	-	3	48669648	C3orf62	1
3:48669648:A:G	CMC	CMC_SVA_cis	ENSG00000213672	G	-9	1	0.009	A	-	3	48669648	NCKIPSD	1
3:48669648:A:G	CMC	CMC_SVA_cis	ENSG00000213689	G	-9	1	0.009	A	-	3	48669648	TREX1	1
3:48669648:A:G	CMC	CMC_SVA_cis	ENSG00000178252	A	-9	1	0.009	A	+	3	48669648	WDR6	1
3:48670827:G:T	CMC	CMC_SVA_cis	ENSG00000178252	T	-9	1	0.009	T	+	3	48670827	WDR6	1
3:48670827:G:T	CMC	CMC_SVA_cis	ENSG00000114302	G	-9	1	0.009	T	-	3	48670827	PRKAR2A	1
3:48670827:G:T	CMC	CMC_SVA_cis	ENSG00000178149	G	-9	1	0.049	T	-	3	48670827	DALRD3	1
3:48670827:G:T	CMC	CMC_SVA_cis	ENSG00000188315	G	-9	1	0.009	T	-	3	48670827	C3orf62	1
3:48670827:G:T	CMC	CMC_SVA_cis	ENSG00000213672	G	-9	1	0.009	T	-	3	48670827	NCKIPSD	1
3:48670827:G:T	CMC	CMC_SVA_cis	ENSG00000213689	G	-9	1	0.009	T	-	3	48670827	TREX1	1
3:48671578:A:G	CMC	CMC_SVA_cis	ENSG00000178252	G	-9	1	0.009	G	+	3	48671578	WDR6	1
3:48671578:A:G	CMC	CMC_SVA_cis	ENSG00000114302	A	-9	1	0.009	G	-	3	48671578	PRKAR2A	1
3:48671578:A:G	CMC	CMC_SVA_cis	ENSG00000178149	A	-9	1	0.049	G	-	3	48671578	DALRD3	1
3:48671578:A:G	CMC	CMC_SVA_cis	ENSG00000188315	A	-9	1	0.009	G	-	3	48671578	C3orf62	1
3:48671578:A:G	CMC	CMC_SVA_cis	ENSG00000213672	A	-9	1	0.009	G	-	3	48671578	NCKIPSD	1
3:48671578:A:G	CMC	CMC_SVA_cis	ENSG00000213689	A	-9	1	0.009	G	-	3	48671578	TREX1	1
3:48671834:C:T	CMC	CMC_SVA_cis	ENSG00000114302	T	-9	1	0.009	C	-	3	48671834	PRKAR2A	1
3:48671834:C:T	CMC	CMC_SVA_cis	ENSG00000178149	T	-9	1	0.049	C	-	3	48671834	DALRD3	1
3:48671834:C:T	CMC	CMC_SVA_cis	ENSG00000188315	T	-9	1	0.009	C	-	3	48671834	C3orf62	1
3:48671834:C:T	CMC	CMC_SVA_cis	ENSG00000213672	T	-9	1	0.009	C	-	3	48671834	NCKIPSD	1
3:48671834:C:T	CMC	CMC_SVA_cis	ENSG00000213689	T	-9	1	0.009	C	-	3	48671834	TREX1	1
3:48671834:C:T	CMC	CMC_SVA_cis	ENSG00000178252	C	-9	1	0.009	C	+	3	48671834	WDR6	1
3:48672334:C:G	CMC	CMC_SVA_cis	ENSG00000114302	G	-9	1	0.009	C	-	3	48672334	PRKAR2A	1
3:48672334:C:G	CMC	CMC_SVA_cis	ENSG00000178149	G	-9	1	0.049	C	-	3	48672334	DALRD3	1
3:48672334:C:G	CMC	CMC_SVA_cis	ENSG00000188315	G	-9	1	0.009	C	-	3	48672334	C3orf62	1
3:48672334:C:G	CMC	CMC_SVA_cis	ENSG00000213672	G	-9	1	0.009	C	-	3	48672334	NCKIPSD	1
3:48672334:C:G	CMC	CMC_SVA_cis	ENSG00000213689	G	-9	1	0.009	C	-	3	48672334	TREX1	1
3:48672334:C:G	CMC	CMC_SVA_cis	ENSG00000178252	C	-9	1	0.009	C	+	3	48672334	WDR6	1
3:48675064:A:G	CMC	CMC_SVA_cis	ENSG00000178252	G	-9	1	0.009	G	+	3	48675064	WDR6	1
3:48675064:A:G	CMC	CMC_SVA_cis	ENSG00000114302	A	-9	1	0.009	G	-	3	48675064	PRKAR2A	1
3:48675064:A:G	CMC	CMC_SVA_cis	ENSG00000178149	A	-9	1	0.049	G	-	3	48675064	DALRD3	1
3:48675064:A:G	CMC	CMC_SVA_cis	ENSG00000188315	A	-9	1	0.009	G	-	3	48675064	C3orf62	1
3:48675064:A:G	CMC	CMC_SVA_cis	ENSG00000213672	A	-9	1	0.009	G	-	3	48675064	NCKIPSD	1
3:48675064:A:G	CMC	CMC_SVA_cis	ENSG00000213689	A	-9	1	0.009	G	-	3	48675064	TREX1	1
3:48675856:A:C	CMC	CMC_SVA_cis	ENSG00000114302	C	-9	1	0.009	A	-	3	48675856	PRKAR2A	1
3:48675856:A:C	CMC	CMC_SVA_cis	ENSG00000178149	C	-9	1	0.049	A	-	3	48675856	DALRD3	1
3:48675856:A:C	CMC	CMC_SVA_cis	ENSG00000188315	C	-9	1	0.009	A	-	3	48675856	C3orf62	1
3:48675856:A:C	CMC	CMC_SVA_cis	ENSG00000213672	C	-9	1	0.009	A	-	3	48675856	NCKIPSD	1
3:48675856:A:C	CMC	CMC_SVA_cis	ENSG00000213689	C	-9	1	0.009	A	-	3	48675856	TREX1	1
3:48675856:A:C	CMC	CMC_SVA_cis	ENSG00000178252	A	-9	1	0.009	A	+	3	48675856	WDR6	1
3:48675924:A:G	CMC	CMC_SVA_cis	ENSG00000178252	G	-9	1	0.009	G	+	3	48675924	WDR6	1
3:48675924:A:G	CMC	CMC_SVA_cis	ENSG00000114302	A	-9	1	0.009	G	-	3	48675924	PRKAR2A	1
3:48675924:A:G	CMC	CMC_SVA_cis	ENSG00000178149	A	-9	1	0.049	G	-	3	48675924	DALRD3	1
3:48675924:A:G	CMC	CMC_SVA_cis	ENSG00000188315	A	-9	1	0.009	G	-	3	48675924	C3orf62	1
3:48675924:A:G	CMC	CMC_SVA_cis	ENSG00000213672	A	-9	1	0.009	G	-	3	48675924	NCKIPSD	1
3:48675924:A:G	CMC	CMC_SVA_cis	ENSG00000213689	A	-9	1	0.009	G	-	3	48675924	TREX1	1
3:48675925:C:T	CMC	CMC_SVA_cis	ENSG00000114302	T	-9	1	0.009	C	-	3	48675925	PRKAR2A	1
3:48675925:C:T	CMC	CMC_SVA_cis	ENSG00000178149	T	-9	1	0.049	C	-	3	48675925	DALRD3	1
3:48675925:C:T	CMC	CMC_SVA_cis	ENSG00000188315	T	-9	1	0.009	C	-	3	48675925	C3orf62	1
3:48675925:C:T	CMC	CMC_SVA_cis	ENSG00000213672	T	-9	1	0.009	C	-	3	48675925	NCKIPSD	1
3:48675925:C:T	CMC	CMC_SVA_cis	ENSG00000213689	T	-9	1	0.009	C	-	3	48675925	TREX1	1
3:48675925:C:T	CMC	CMC_SVA_cis	ENSG00000178252	C	-9	1	0.009	C	+	3	48675925	WDR6	1
3:48678011:C:G	CMC	CMC_SVA_cis	ENSG00000114302	G	-9	1	0.009	C	-	3	48678011	PRKAR2A	1
3:48678011:C:G	CMC	CMC_SVA_cis	ENSG00000178149	G	-9	1	0.049	C	-	3	48678011	DALRD3	1
3:48678011:C:G	CMC	CMC_SVA_cis	ENSG00000188315	G	-9	1	0.009	C	-	3	48678011	C3orf62	1
3:48678011:C:G	CMC	CMC_SVA_cis	ENSG00000213672	G	-9	1	0.009	C	-	3	48678011	NCKIPSD	1
3:48678011:C:G	CMC	CMC_SVA_cis	ENSG00000213689	G	-9	1	0.009	C	-	3	48678011	TREX1	1
3:48678011:C:G	CMC	CMC_SVA_cis	ENSG00000178252	C	-9	1	0.009	C	+	3	48678011	WDR6	1
3:48678971:G:T	CMC	CMC_SVA_cis	ENSG00000114302	T	-9	1	0.009	G	-	3	48678971	PRKAR2A	1
3:48678971:G:T	CMC	CMC_SVA_cis	ENSG00000178149	T	-9	1	0.049	G	-	3	48678971	DALRD3	1
3:48678971:G:T	CMC	CMC_SVA_cis	ENSG00000188315	T	-9	1	0.009	G	-	3	48678971	C3orf62	1
3:48678971:G:T	CMC	CMC_SVA_cis	ENSG00000213672	T	-9	1	0.009	G	-	3	48678971	NCKIPSD	1
3:48678971:G:T	CMC	CMC_SVA_cis	ENSG00000213689	T	-9	1	0.009	G	-	3	48678971	TREX1	1
3:48678971:G:T	CMC	CMC_SVA_cis	ENSG00000178252	G	-9	1	0.009	G	+	3	48678971	WDR6	1
3:48681053:C:T	CMC	CMC_SVA_cis	ENSG00000178252	T	-9	1	0.009	T	+	3	48681053	WDR6	1
3:48681053:C:T	CMC	CMC_SVA_cis	ENSG00000114302	C	-9	1	0.009	T	-	3	48681053	PRKAR2A	1
3:48681053:C:T	CMC	CMC_SVA_cis	ENSG00000178149	C	-9	1	0.049	T	-	3	48681053	DALRD3	1
3:48681053:C:T	CMC	CMC_SVA_cis	ENSG00000188315	C	-9	1	0.009	T	-	3	48681053	C3orf62	1
3:48681053:C:T	CMC	CMC_SVA_cis	ENSG00000213672	C	-9	1	0.009	T	-	3	48681053	NCKIPSD	1
3:48681053:C:T	CMC	CMC_SVA_cis	ENSG00000213689	C	-9	1	0.009	T	-	3	48681053	TREX1	1
3:48682658:C:T	CMC	CMC_SVA_cis	ENSG00000178252	T	-9	1	0.009	T	+	3	48682658	WDR6	1
3:48682658:C:T	CMC	CMC_SVA_cis	ENSG00000114302	C	-9	1	0.009	T	-	3	48682658	PRKAR2A	1
3:48682658:C:T	CMC	CMC_SVA_cis	ENSG00000178149	C	-9	1	0.049	T	-	3	48682658	DALRD3	1
3:48682658:C:T	CMC	CMC_SVA_cis	ENSG00000188315	C	-9	1	0.009	T	-	3	48682658	C3orf62	1
3:48682658:C:T	CMC	CMC_SVA_cis	ENSG00000213672	C	-9	1	0.009	T	-	3	48682658	NCKIPSD	1
3:48682658:C:T	CMC	CMC_SVA_cis	ENSG00000213689	C	-9	1	0.009	T	-	3	48682658	TREX1	1
3:48688114:A:G	CMC	CMC_SVA_cis	ENSG00000114302	G	-9	1	0.009	A	-	3	48688114	PRKAR2A	1
3:48688114:A:G	CMC	CMC_SVA_cis	ENSG00000178149	G	-9	1	0.049	A	-	3	48688114	DALRD3	1
3:48688114:A:G	CMC	CMC_SVA_cis	ENSG00000188315	G	-9	1	0.009	A	-	3	48688114	C3orf62	1
3:48688114:A:G	CMC	CMC_SVA_cis	ENSG00000213672	G	-9	1	0.009	A	-	3	48688114	NCKIPSD	1
3:48688114:A:G	CMC	CMC_SVA_cis	ENSG00000213689	G	-9	1	0.009	A	-	3	48688114	TREX1	1
3:48688114:A:G	CMC	CMC_SVA_cis	ENSG00000178252	A	-9	1	0.009	A	+	3	48688114	WDR6	1
3:48688114:A:G	CMC	CMC_SVA_cis	ENSG00000198218	A	-9	1	0.049	A	+	3	48688114	QRICH1	1
3:48689192:A:G	CMC	CMC_SVA_cis	ENSG00000114302	G	-9	1	0.009	A	-	3	48689192	PRKAR2A	1
3:48689192:A:G	CMC	CMC_SVA_cis	ENSG00000178149	G	-9	1	0.049	A	-	3	48689192	DALRD3	1
3:48689192:A:G	CMC	CMC_SVA_cis	ENSG00000188315	G	-9	1	0.009	A	-	3	48689192	C3orf62	1
3:48689192:A:G	CMC	CMC_SVA_cis	ENSG00000213672	G	-9	1	0.009	A	-	3	48689192	NCKIPSD	1
3:48689192:A:G	CMC	CMC_SVA_cis	ENSG00000213689	G	-9	1	0.009	A	-	3	48689192	TREX1	1
3:48689192:A:G	CMC	CMC_SVA_cis	ENSG00000178252	A	-9	1	0.009	A	+	3	48689192	WDR6	1
3:48689787:A:G	CMC	CMC_SVA_cis	ENSG00000178252	G	-9	1	0.009	G	+	3	48689787	WDR6	1
3:48689787:A:G	CMC	CMC_SVA_cis	ENSG00000114302	A	-9	1	0.009	G	-	3	48689787	PRKAR2A	1
3:48689787:A:G	CMC	CMC_SVA_cis	ENSG00000188315	A	-9	1	0.009	G	-	3	48689787	C3orf62	1
3:48689787:A:G	CMC	CMC_SVA_cis	ENSG00000213672	A	-9	1	0.009	G	-	3	48689787	NCKIPSD	1
3:48689787:A:G	CMC	CMC_SVA_cis	ENSG00000213689	A	-9	1	0.009	G	-	3	48689787	TREX1	1
3:48690110:C:T	CMC	CMC_SVA_cis	ENSG00000114302	T	-9	1	0.009	C	-	3	48690110	PRKAR2A	1
3:48690110:C:T	CMC	CMC_SVA_cis	ENSG00000178149	T	-9	1	0.049	C	-	3	48690110	DALRD3	1
3:48690110:C:T	CMC	CMC_SVA_cis	ENSG00000188315	T	-9	1	0.009	C	-	3	48690110	C3orf62	1
3:48690110:C:T	CMC	CMC_SVA_cis	ENSG00000213672	T	-9	1	0.009	C	-	3	48690110	NCKIPSD	1
3:48690110:C:T	CMC	CMC_SVA_cis	ENSG00000213689	T	-9	1	0.009	C	-	3	48690110	TREX1	1
3:48690110:C:T	CMC	CMC_SVA_cis	ENSG00000178252	C	-9	1	0.009	C	+	3	48690110	WDR6	1
3:48691316:C:T	CMC	CMC_SVA_cis	ENSG00000114302	T	-9	1	0.009	C	-	3	48691316	PRKAR2A	1
3:48691316:C:T	CMC	CMC_SVA_cis	ENSG00000188315	T	-9	1	0.009	C	-	3	48691316	C3orf62	1
3:48691316:C:T	CMC	CMC_SVA_cis	ENSG00000213672	T	-9	1	0.009	C	-	3	48691316	NCKIPSD	1
3:48691316:C:T	CMC	CMC_SVA_cis	ENSG00000213689	T	-9	1	0.009	C	-	3	48691316	TREX1	1
3:48691316:C:T	CMC	CMC_SVA_cis	ENSG00000178252	C	-9	1	0.009	C	+	3	48691316	WDR6	1
3:48694147:A:G	CMC	CMC_SVA_cis	ENSG00000114302	G	-9	1	0.009	A	-	3	48694147	PRKAR2A	1
3:48694147:A:G	CMC	CMC_SVA_cis	ENSG00000178149	G	-9	1	0.049	A	-	3	48694147	DALRD3	1
3:48694147:A:G	CMC	CMC_SVA_cis	ENSG00000188315	G	-9	1	0.009	A	-	3	48694147	C3orf62	1
3:48694147:A:G	CMC	CMC_SVA_cis	ENSG00000213672	G	-9	1	0.009	A	-	3	48694147	NCKIPSD	1
3:48694147:A:G	CMC	CMC_SVA_cis	ENSG00000213689	G	-9	1	0.009	A	-	3	48694147	TREX1	1
3:48694147:A:G	CMC	CMC_SVA_cis	ENSG00000178252	A	-9	1	0.009	A	+	3	48694147	WDR6	1
3:48695667:A:G	CMC	CMC_SVA_cis	ENSG00000114302	G	-9	1	0.009	A	-	3	48695667	PRKAR2A	1
3:48695667:A:G	CMC	CMC_SVA_cis	ENSG00000188315	G	-9	1	0.009	A	-	3	48695667	C3orf62	1
3:48695667:A:G	CMC	CMC_SVA_cis	ENSG00000213672	G	-9	1	0.009	A	-	3	48695667	NCKIPSD	1
3:48695667:A:G	CMC	CMC_SVA_cis	ENSG00000213689	G	-9	1	0.009	A	-	3	48695667	TREX1	1
3:48695667:A:G	CMC	CMC_SVA_cis	ENSG00000178252	A	-9	1	0.009	A	+	3	48695667	WDR6	1
3:48695834:C:T	CMC	CMC_SVA_cis	ENSG00000178252	T	-9	1	0.009	C	-	3	48695834	WDR6	1
3:48695834:C:T	CMC	CMC_SVA_cis	ENSG00000178537	T	-9	1	0.049	C	-	3	48695834	SLC25A20	1
3:48695834:C:T	CMC	CMC_SVA_cis	ENSG00000233276	T	-9	1	0.009	C	-	3	48695834	GPX1	1
3:48695834:C:T	CMC	CMC_SVA_cis	ENSG00000213672	C	-9	1	0.049	C	+	3	48695834	NCKIPSD	1
3:48697654:C:G	CMC	CMC_SVA_cis	ENSG00000178252	G	-9	1	0.009	G	+	3	48697654	WDR6	1
3:48697654:C:G	CMC	CMC_SVA_cis	ENSG00000114302	C	-9	1	0.009	G	-	3	48697654	PRKAR2A	1
3:48697654:C:G	CMC	CMC_SVA_cis	ENSG00000178149	C	-9	1	0.049	G	-	3	48697654	DALRD3	1
3:48697654:C:G	CMC	CMC_SVA_cis	ENSG00000188315	C	-9	1	0.009	G	-	3	48697654	C3orf62	1
3:48697654:C:G	CMC	CMC_SVA_cis	ENSG00000213672	C	-9	1	0.009	G	-	3	48697654	NCKIPSD	1
3:48697654:C:G	CMC	CMC_SVA_cis	ENSG00000213689	C	-9	1	0.009	G	-	3	48697654	TREX1	1
3:48699519:C:T	CMC	CMC_SVA_cis	ENSG00000178252	T	-9	1	0.009	T	+	3	48699519	WDR6	1
3:48699519:C:T	CMC	CMC_SVA_cis	ENSG00000114302	C	-9	1	0.009	T	-	3	48699519	PRKAR2A	1
3:48699519:C:T	CMC	CMC_SVA_cis	ENSG00000178149	C	-9	1	0.049	T	-	3	48699519	DALRD3	1
3:48699519:C:T	CMC	CMC_SVA_cis	ENSG00000188315	C	-9	1	0.009	T	-	3	48699519	C3orf62	1
3:48699519:C:T	CMC	CMC_SVA_cis	ENSG00000213672	C	-9	1	0.009	T	-	3	48699519	NCKIPSD	1
3:48699519:C:T	CMC	CMC_SVA_cis	ENSG00000213689	C	-9	1	0.009	T	-	3	48699519	TREX1	1
3:48702606:A:G	CMC	CMC_SVA_cis	ENSG00000178252	G	-9	1	0.009	G	+	3	48702606	WDR6	1
3:48702606:A:G	CMC	CMC_SVA_cis	ENSG00000114302	A	-9	1	0.009	G	-	3	48702606	PRKAR2A	1
3:48702606:A:G	CMC	CMC_SVA_cis	ENSG00000188315	A	-9	1	0.009	G	-	3	48702606	C3orf62	1
3:48702606:A:G	CMC	CMC_SVA_cis	ENSG00000213672	A	-9	1	0.009	G	-	3	48702606	NCKIPSD	1
3:48702606:A:G	CMC	CMC_SVA_cis	ENSG00000213689	A	-9	1	0.009	G	-	3	48702606	TREX1	1
3:48702890:A:ACT	CMC	CMC_SVA_cis	ENSG00000114302	ACT	-9	1	0.009	NA	NA	3	48702890	PRKAR2A	1
3:48702890:A:ACT	CMC	CMC_SVA_cis	ENSG00000178149	ACT	-9	1	0.049	NA	NA	3	48702890	DALRD3	1
3:48702890:A:ACT	CMC	CMC_SVA_cis	ENSG00000188315	ACT	-9	1	0.009	NA	NA	3	48702890	C3orf62	1
3:48702890:A:ACT	CMC	CMC_SVA_cis	ENSG00000213672	ACT	-9	1	0.009	NA	NA	3	48702890	NCKIPSD	1
3:48702890:A:ACT	CMC	CMC_SVA_cis	ENSG00000213689	ACT	-9	1	0.009	NA	NA	3	48702890	TREX1	1
3:48702890:A:ACT	CMC	CMC_SVA_cis	ENSG00000178252	A	-9	1	0.009	NA	NA	3	48702890	WDR6	1
3:48703917:C:G	CMC	CMC_SVA_cis	ENSG00000114302	G	-9	1	0.009	C	-	3	48703917	PRKAR2A	1
3:48703917:C:G	CMC	CMC_SVA_cis	ENSG00000178149	G	-9	1	0.049	C	-	3	48703917	DALRD3	1
3:48703917:C:G	CMC	CMC_SVA_cis	ENSG00000188315	G	-9	1	0.009	C	-	3	48703917	C3orf62	1
3:48703917:C:G	CMC	CMC_SVA_cis	ENSG00000213672	G	-9	1	0.009	C	-	3	48703917	NCKIPSD	1
3:48703917:C:G	CMC	CMC_SVA_cis	ENSG00000213689	G	-9	1	0.009	C	-	3	48703917	TREX1	1
3:48703917:C:G	CMC	CMC_SVA_cis	ENSG00000178252	C	-9	1	0.009	C	+	3	48703917	WDR6	1
3:48703917:C:G	CMC	CMC_SVA_cis	ENSG00000198218	C	-9	1	0.049	C	+	3	48703917	QRICH1	1
3:48705934:C:T	CMC	CMC_SVA_cis	ENSG00000114302	T	-9	1	0.009	C	-	3	48705934	PRKAR2A	1
3:48705934:C:T	CMC	CMC_SVA_cis	ENSG00000178149	T	-9	1	0.049	C	-	3	48705934	DALRD3	1
3:48705934:C:T	CMC	CMC_SVA_cis	ENSG00000188315	T	-9	1	0.009	C	-	3	48705934	C3orf62	1
3:48705934:C:T	CMC	CMC_SVA_cis	ENSG00000213672	T	-9	1	0.009	C	-	3	48705934	NCKIPSD	1
3:48705934:C:T	CMC	CMC_SVA_cis	ENSG00000213689	T	-9	1	0.009	C	-	3	48705934	TREX1	1
3:48705934:C:T	CMC	CMC_SVA_cis	ENSG00000178252	C	-9	1	0.009	C	+	3	48705934	WDR6	1
3:48708347:C:T	CMC	CMC_SVA_cis	ENSG00000213672	T	-9	1	0.049	T	+	3	48708347	NCKIPSD	1
3:48708347:C:T	CMC	CMC_SVA_cis	ENSG00000178252	C	-9	1	0.009	T	-	3	48708347	WDR6	1
3:48708347:C:T	CMC	CMC_SVA_cis	ENSG00000178537	C	-9	1	0.049	T	-	3	48708347	SLC25A20	1
3:48708347:C:T	CMC	CMC_SVA_cis	ENSG00000233276	C	-9	1	0.009	T	-	3	48708347	GPX1	1
3:48708575:C:T	CMC	CMC_SVA_cis	ENSG00000178252	T	-9	1	0.009	T	+	3	48708575	WDR6	1
3:48708575:C:T	CMC	CMC_SVA_cis	ENSG00000114302	C	-9	1	0.009	T	-	3	48708575	PRKAR2A	1
3:48708575:C:T	CMC	CMC_SVA_cis	ENSG00000178149	C	-9	1	0.049	T	-	3	48708575	DALRD3	1
3:48708575:C:T	CMC	CMC_SVA_cis	ENSG00000188315	C	-9	1	0.009	T	-	3	48708575	C3orf62	1
3:48708575:C:T	CMC	CMC_SVA_cis	ENSG00000213672	C	-9	1	0.009	T	-	3	48708575	NCKIPSD	1
3:48708575:C:T	CMC	CMC_SVA_cis	ENSG00000213689	C	-9	1	0.009	T	-	3	48708575	TREX1	1
3:48709246:G:T	CMC	CMC_SVA_cis	ENSG00000178252	T	-9	1	0.009	T	+	3	48709246	WDR6	1
3:48709246:G:T	CMC	CMC_SVA_cis	ENSG00000114302	G	-9	1	0.009	T	-	3	48709246	PRKAR2A	1
3:48709246:G:T	CMC	CMC_SVA_cis	ENSG00000178149	G	-9	1	0.049	T	-	3	48709246	DALRD3	1
3:48709246:G:T	CMC	CMC_SVA_cis	ENSG00000188315	G	-9	1	0.009	T	-	3	48709246	C3orf62	1
3:48709246:G:T	CMC	CMC_SVA_cis	ENSG00000213672	G	-9	1	0.009	T	-	3	48709246	NCKIPSD	1
3:48709246:G:T	CMC	CMC_SVA_cis	ENSG00000213689	G	-9	1	0.009	T	-	3	48709246	TREX1	1
3:48709463:C:G	CMC	CMC_SVA_cis	ENSG00000178252	G	-9	1	0.009	NA	NA	3	48709463	WDR6	1
3:48709463:C:G	CMC	CMC_SVA_cis	ENSG00000114302	C	-9	1	0.009	NA	NA	3	48709463	PRKAR2A	1
3:48709463:C:G	CMC	CMC_SVA_cis	ENSG00000188315	C	-9	1	0.009	NA	NA	3	48709463	C3orf62	1
3:48709463:C:G	CMC	CMC_SVA_cis	ENSG00000213672	C	-9	1	0.009	NA	NA	3	48709463	NCKIPSD	1
3:48709463:C:G	CMC	CMC_SVA_cis	ENSG00000213689	C	-9	1	0.009	NA	NA	3	48709463	TREX1	1
3:48709529:A:G	CMC	CMC_SVA_cis	ENSG00000114302	G	-9	1	0.009	A	-	3	48709529	PRKAR2A	1
3:48709529:A:G	CMC	CMC_SVA_cis	ENSG00000178149	G	-9	1	0.049	A	-	3	48709529	DALRD3	1
3:48709529:A:G	CMC	CMC_SVA_cis	ENSG00000188315	G	-9	1	0.009	A	-	3	48709529	C3orf62	1
3:48709529:A:G	CMC	CMC_SVA_cis	ENSG00000213672	G	-9	1	0.009	A	-	3	48709529	NCKIPSD	1
3:48709529:A:G	CMC	CMC_SVA_cis	ENSG00000213689	G	-9	1	0.009	A	-	3	48709529	TREX1	1
3:48709529:A:G	CMC	CMC_SVA_cis	ENSG00000178252	A	-9	1	0.009	A	+	3	48709529	WDR6	1
3:48710301:A:AAAC	CMC	CMC_SVA_cis	ENSG00000178252	AAAC	-9	1	0.009	NA	NA	3	48710301	WDR6	1
3:48710301:A:AAAC	CMC	CMC_SVA_cis	ENSG00000114302	A	-9	1	0.009	NA	NA	3	48710301	PRKAR2A	1
3:48710301:A:AAAC	CMC	CMC_SVA_cis	ENSG00000178149	A	-9	1	0.049	NA	NA	3	48710301	DALRD3	1
3:48710301:A:AAAC	CMC	CMC_SVA_cis	ENSG00000188315	A	-9	1	0.009	NA	NA	3	48710301	C3orf62	1
3:48710301:A:AAAC	CMC	CMC_SVA_cis	ENSG00000213672	A	-9	1	0.009	NA	NA	3	48710301	NCKIPSD	1
3:48710301:A:AAAC	CMC	CMC_SVA_cis	ENSG00000213689	A	-9	1	0.009	NA	NA	3	48710301	TREX1	1
3:48710606:C:G	CMC	CMC_SVA_cis	ENSG00000114302	G	-9	1	0.009	C	-	3	48710606	PRKAR2A	1
3:48710606:C:G	CMC	CMC_SVA_cis	ENSG00000178149	G	-9	1	0.049	C	-	3	48710606	DALRD3	1
3:48710606:C:G	CMC	CMC_SVA_cis	ENSG00000188315	G	-9	1	0.009	C	-	3	48710606	C3orf62	1
3:48710606:C:G	CMC	CMC_SVA_cis	ENSG00000213672	G	-9	1	0.009	C	-	3	48710606	NCKIPSD	1
3:48710606:C:G	CMC	CMC_SVA_cis	ENSG00000213689	G	-9	1	0.009	C	-	3	48710606	TREX1	1
3:48710606:C:G	CMC	CMC_SVA_cis	ENSG00000178252	C	-9	1	0.009	C	+	3	48710606	WDR6	1
3:48712367:C:T	CMC	CMC_SVA_cis	ENSG00000178252	T	-9	1	0.009	T	+	3	48712367	WDR6	1
3:48712367:C:T	CMC	CMC_SVA_cis	ENSG00000114302	C	-9	1	0.009	T	-	3	48712367	PRKAR2A	1
3:48712367:C:T	CMC	CMC_SVA_cis	ENSG00000188315	C	-9	1	0.009	T	-	3	48712367	C3orf62	1
3:48712367:C:T	CMC	CMC_SVA_cis	ENSG00000213672	C	-9	1	0.009	T	-	3	48712367	NCKIPSD	1
3:48712367:C:T	CMC	CMC_SVA_cis	ENSG00000213689	C	-9	1	0.009	T	-	3	48712367	TREX1	1
3:48712791:A:G	CMC	CMC_SVA_cis	ENSG00000178252	G	-9	1	0.009	G	+	3	48712791	WDR6	1
3:48712791:A:G	CMC	CMC_SVA_cis	ENSG00000114302	A	-9	1	0.009	G	-	3	48712791	PRKAR2A	1
3:48712791:A:G	CMC	CMC_SVA_cis	ENSG00000188315	A	-9	1	0.009	G	-	3	48712791	C3orf62	1
3:48712791:A:G	CMC	CMC_SVA_cis	ENSG00000213672	A	-9	1	0.009	G	-	3	48712791	NCKIPSD	1
3:48712791:A:G	CMC	CMC_SVA_cis	ENSG00000213689	A	-9	1	0.009	G	-	3	48712791	TREX1	1
3:48713570:A:G	CMC	CMC_SVA_cis	ENSG00000178252	G	-9	1	0.009	G	+	3	48713570	WDR6	1
3:48713570:A:G	CMC	CMC_SVA_cis	ENSG00000114302	A	-9	1	0.009	G	-	3	48713570	PRKAR2A	1
3:48713570:A:G	CMC	CMC_SVA_cis	ENSG00000188315	A	-9	1	0.009	G	-	3	48713570	C3orf62	1
3:48713570:A:G	CMC	CMC_SVA_cis	ENSG00000213672	A	-9	1	0.009	G	-	3	48713570	NCKIPSD	1
3:48713570:A:G	CMC	CMC_SVA_cis	ENSG00000213689	A	-9	1	0.009	G	-	3	48713570	TREX1	1
3:48713669:C:CAT	CMC	CMC_SVA_cis	ENSG00000114302	CAT	-9	1	0.009	NA	NA	3	48713669	PRKAR2A	1
3:48713669:C:CAT	CMC	CMC_SVA_cis	ENSG00000178149	CAT	-9	1	0.049	NA	NA	3	48713669	DALRD3	1
3:48713669:C:CAT	CMC	CMC_SVA_cis	ENSG00000188315	CAT	-9	1	0.009	NA	NA	3	48713669	C3orf62	1
3:48713669:C:CAT	CMC	CMC_SVA_cis	ENSG00000213672	CAT	-9	1	0.009	NA	NA	3	48713669	NCKIPSD	1
3:48713669:C:CAT	CMC	CMC_SVA_cis	ENSG00000213689	CAT	-9	1	0.009	NA	NA	3	48713669	TREX1	1
3:48713669:C:CAT	CMC	CMC_SVA_cis	ENSG00000178252	C	-9	1	0.009	NA	NA	3	48713669	WDR6	1
3:48714165:A:G	CMC	CMC_SVA_cis	ENSG00000178252	G	-9	1	0.009	G	+	3	48714165	WDR6	1
3:48714165:A:G	CMC	CMC_SVA_cis	ENSG00000114302	A	-9	1	0.009	G	-	3	48714165	PRKAR2A	1
3:48714165:A:G	CMC	CMC_SVA_cis	ENSG00000188315	A	-9	1	0.009	G	-	3	48714165	C3orf62	1
3:48714165:A:G	CMC	CMC_SVA_cis	ENSG00000213672	A	-9	1	0.009	G	-	3	48714165	NCKIPSD	1
3:48714165:A:G	CMC	CMC_SVA_cis	ENSG00000213689	A	-9	1	0.009	G	-	3	48714165	TREX1	1
3:48714335:C:G	CMC	CMC_SVA_cis	ENSG00000114302	G	-9	1	0.009	C	-	3	48714335	PRKAR2A	1
3:48714335:C:G	CMC	CMC_SVA_cis	ENSG00000178149	G	-9	1	0.049	C	-	3	48714335	DALRD3	1
3:48714335:C:G	CMC	CMC_SVA_cis	ENSG00000188315	G	-9	1	0.009	C	-	3	48714335	C3orf62	1
3:48714335:C:G	CMC	CMC_SVA_cis	ENSG00000213672	G	-9	1	0.009	C	-	3	48714335	NCKIPSD	1
3:48714335:C:G	CMC	CMC_SVA_cis	ENSG00000213689	G	-9	1	0.009	C	-	3	48714335	TREX1	1
3:48714335:C:G	CMC	CMC_SVA_cis	ENSG00000178252	C	-9	1	0.009	C	+	3	48714335	WDR6	1
3:48714411:C:T	CMC	CMC_SVA_cis	ENSG00000178252	T	-9	1	0.009	T	+	3	48714411	WDR6	1
3:48714411:C:T	CMC	CMC_SVA_cis	ENSG00000114302	C	-9	1	0.009	T	-	3	48714411	PRKAR2A	1
3:48714411:C:T	CMC	CMC_SVA_cis	ENSG00000188315	C	-9	1	0.009	T	-	3	48714411	C3orf62	1
3:48714411:C:T	CMC	CMC_SVA_cis	ENSG00000213672	C	-9	1	0.009	T	-	3	48714411	NCKIPSD	1
3:48714411:C:T	CMC	CMC_SVA_cis	ENSG00000213689	C	-9	1	0.009	T	-	3	48714411	TREX1	1
3:48718253:A:T	CMC	CMC_SVA_cis	ENSG00000114302	T	-9	1	0.009	A	-	3	48718253	PRKAR2A	1
3:48718253:A:T	CMC	CMC_SVA_cis	ENSG00000188315	T	-9	1	0.009	A	-	3	48718253	C3orf62	1
3:48718253:A:T	CMC	CMC_SVA_cis	ENSG00000213672	T	-9	1	0.009	A	-	3	48718253	NCKIPSD	1
3:48718253:A:T	CMC	CMC_SVA_cis	ENSG00000213689	T	-9	1	0.009	A	-	3	48718253	TREX1	1
3:48718253:A:T	CMC	CMC_SVA_cis	ENSG00000178252	A	-9	1	0.009	A	+	3	48718253	WDR6	1
3:48718388:C:G	CMC	CMC_SVA_cis	ENSG00000114302	G	-9	1	0.009	C	-	3	48718388	PRKAR2A	1
3:48718388:C:G	CMC	CMC_SVA_cis	ENSG00000188315	G	-9	1	0.009	C	-	3	48718388	C3orf62	1
3:48718388:C:G	CMC	CMC_SVA_cis	ENSG00000213672	G	-9	1	0.009	C	-	3	48718388	NCKIPSD	1
3:48718388:C:G	CMC	CMC_SVA_cis	ENSG00000213689	G	-9	1	0.009	C	-	3	48718388	TREX1	1
3:48718388:C:G	CMC	CMC_SVA_cis	ENSG00000178252	C	-9	1	0.009	C	+	3	48718388	WDR6	1
3:48718390:C:G	CMC	CMC_SVA_cis	ENSG00000178252	G	-9	1	0.009	G	+	3	48718390	WDR6	1
3:48718390:C:G	CMC	CMC_SVA_cis	ENSG00000114302	C	-9	1	0.009	G	-	3	48718390	PRKAR2A	1
3:48718390:C:G	CMC	CMC_SVA_cis	ENSG00000188315	C	-9	1	0.009	G	-	3	48718390	C3orf62	1
3:48718390:C:G	CMC	CMC_SVA_cis	ENSG00000213672	C	-9	1	0.009	G	-	3	48718390	NCKIPSD	1
3:48718390:C:G	CMC	CMC_SVA_cis	ENSG00000213689	C	-9	1	0.009	G	-	3	48718390	TREX1	1
3:48719453:A:C	CMC	CMC_SVA_cis	ENSG00000178252	C	-9	1	0.009	C	+	3	48719453	WDR6	1
3:48719453:A:C	CMC	CMC_SVA_cis	ENSG00000114302	A	-9	1	0.009	C	-	3	48719453	PRKAR2A	1
3:48719453:A:C	CMC	CMC_SVA_cis	ENSG00000178149	A	-9	1	0.049	C	-	3	48719453	DALRD3	1
3:48719453:A:C	CMC	CMC_SVA_cis	ENSG00000188315	A	-9	1	0.009	C	-	3	48719453	C3orf62	1
3:48719453:A:C	CMC	CMC_SVA_cis	ENSG00000213672	A	-9	1	0.009	C	-	3	48719453	NCKIPSD	1
3:48719453:A:C	CMC	CMC_SVA_cis	ENSG00000213689	A	-9	1	0.009	C	-	3	48719453	TREX1	1
3:48719637:A:G	CMC	CMC_SVA_cis	ENSG00000114302	G	-9	1	0.009	A	-	3	48719637	PRKAR2A	1
3:48719637:A:G	CMC	CMC_SVA_cis	ENSG00000178149	G	-9	1	0.049	A	-	3	48719637	DALRD3	1
3:48719637:A:G	CMC	CMC_SVA_cis	ENSG00000188315	G	-9	1	0.009	A	-	3	48719637	C3orf62	1
3:48719637:A:G	CMC	CMC_SVA_cis	ENSG00000213672	G	-9	1	0.009	A	-	3	48719637	NCKIPSD	1
3:48719637:A:G	CMC	CMC_SVA_cis	ENSG00000213689	G	-9	1	0.009	A	-	3	48719637	TREX1	1
3:48719637:A:G	CMC	CMC_SVA_cis	ENSG00000178252	A	-9	1	0.009	A	+	3	48719637	WDR6	1
3:48720303:A:G	CMC	CMC_SVA_cis	ENSG00000114302	G	-9	1	0.009	A	-	3	48720303	PRKAR2A	1
3:48720303:A:G	CMC	CMC_SVA_cis	ENSG00000178149	G	-9	1	0.049	A	-	3	48720303	DALRD3	1
3:48720303:A:G	CMC	CMC_SVA_cis	ENSG00000188315	G	-9	1	0.009	A	-	3	48720303	C3orf62	1
3:48720303:A:G	CMC	CMC_SVA_cis	ENSG00000213672	G	-9	1	0.009	A	-	3	48720303	NCKIPSD	1
3:48720303:A:G	CMC	CMC_SVA_cis	ENSG00000213689	G	-9	1	0.009	A	-	3	48720303	TREX1	1
3:48720303:A:G	CMC	CMC_SVA_cis	ENSG00000114316	A	-9	1	0.049	A	+	3	48720303	USP4	1
3:48720303:A:G	CMC	CMC_SVA_cis	ENSG00000178252	A	-9	1	0.009	A	+	3	48720303	WDR6	1
3:48723459:G:T	CMC	CMC_SVA_cis	ENSG00000213672	T	-9	1	0.049	NA	NA	3	48723459	NCKIPSD	1
3:48723459:G:T	CMC	CMC_SVA_cis	ENSG00000178252	G	-9	1	0.049	NA	NA	3	48723459	WDR6	1
3:48723459:G:T	CMC	CMC_SVA_cis	ENSG00000233276	G	-9	1	0.009	NA	NA	3	48723459	GPX1	1
3:48725014:C:G	CMC	CMC_SVA_cis	ENSG00000114302	G	-9	1	0.009	C	-	3	48725014	PRKAR2A	1
3:48725014:C:G	CMC	CMC_SVA_cis	ENSG00000188315	G	-9	1	0.009	C	-	3	48725014	C3orf62	1
3:48725014:C:G	CMC	CMC_SVA_cis	ENSG00000213672	G	-9	1	0.009	C	-	3	48725014	NCKIPSD	1
3:48725014:C:G	CMC	CMC_SVA_cis	ENSG00000213689	G	-9	1	0.009	C	-	3	48725014	TREX1	1
3:48725014:C:G	CMC	CMC_SVA_cis	ENSG00000178252	C	-9	1	0.009	C	+	3	48725014	WDR6	1
3:48725707:C:T	CMC	CMC_SVA_cis	ENSG00000178252	T	-9	1	0.009	T	+	3	48725707	WDR6	1
3:48725707:C:T	CMC	CMC_SVA_cis	ENSG00000198218	T	-9	1	0.049	T	+	3	48725707	QRICH1	1
3:48725707:C:T	CMC	CMC_SVA_cis	ENSG00000114302	C	-9	1	0.009	T	-	3	48725707	PRKAR2A	1
3:48725707:C:T	CMC	CMC_SVA_cis	ENSG00000188315	C	-9	1	0.009	T	-	3	48725707	C3orf62	1
3:48725707:C:T	CMC	CMC_SVA_cis	ENSG00000213672	C	-9	1	0.009	T	-	3	48725707	NCKIPSD	1
3:48725707:C:T	CMC	CMC_SVA_cis	ENSG00000213689	C	-9	1	0.009	T	-	3	48725707	TREX1	1
3:48728048:C:CCT	CMC	CMC_SVA_cis	ENSG00000114302	CCT	-9	1	0.009	NA	NA	3	48728048	PRKAR2A	1
3:48728048:C:CCT	CMC	CMC_SVA_cis	ENSG00000188315	CCT	-9	1	0.009	NA	NA	3	48728048	C3orf62	1
3:48728048:C:CCT	CMC	CMC_SVA_cis	ENSG00000213672	CCT	-9	1	0.009	NA	NA	3	48728048	NCKIPSD	1
3:48728048:C:CCT	CMC	CMC_SVA_cis	ENSG00000213689	CCT	-9	1	0.009	NA	NA	3	48728048	TREX1	1
3:48728048:C:CCT	CMC	CMC_SVA_cis	ENSG00000178252	C	-9	1	0.009	NA	NA	3	48728048	WDR6	1
3:48729460:C:T	CMC	CMC_SVA_cis	ENSG00000114302	T	-9	1	0.009	C	-	3	48729460	PRKAR2A	1
3:48729460:C:T	CMC	CMC_SVA_cis	ENSG00000188315	T	-9	1	0.009	C	-	3	48729460	C3orf62	1
3:48729460:C:T	CMC	CMC_SVA_cis	ENSG00000213672	T	-9	1	0.009	C	-	3	48729460	NCKIPSD	1
3:48729460:C:T	CMC	CMC_SVA_cis	ENSG00000213689	T	-9	1	0.009	C	-	3	48729460	TREX1	1
3:48729460:C:T	CMC	CMC_SVA_cis	ENSG00000178252	C	-9	1	0.009	C	+	3	48729460	WDR6	1
3:48731487:G:T	CMC	CMC_SVA_cis	ENSG00000213672	T	-9	1	0.009	T	+	3	48731487	NCKIPSD	1
3:48731487:G:T	CMC	CMC_SVA_cis	ENSG00000164068	G	-9	1	0.009	T	-	3	48731487	RNF123	1
3:48731487:G:T	CMC	CMC_SVA_cis	ENSG00000178252	G	-9	1	0.009	T	-	3	48731487	WDR6	1
3:48731487:G:T	CMC	CMC_SVA_cis	ENSG00000233276	G	-9	1	0.009	T	-	3	48731487	GPX1	1
3:48732223:A:G	CMC	CMC_SVA_cis	ENSG00000114302	G	-9	1	0.009	A	-	3	48732223	PRKAR2A	1
3:48732223:A:G	CMC	CMC_SVA_cis	ENSG00000188315	G	-9	1	0.009	A	-	3	48732223	C3orf62	1
3:48732223:A:G	CMC	CMC_SVA_cis	ENSG00000213672	G	-9	1	0.009	A	-	3	48732223	NCKIPSD	1
3:48732223:A:G	CMC	CMC_SVA_cis	ENSG00000213689	G	-9	1	0.009	A	-	3	48732223	TREX1	1
3:48732223:A:G	CMC	CMC_SVA_cis	ENSG00000178252	A	-9	1	0.009	A	+	3	48732223	WDR6	1
3:48732480:C:T	CMC	CMC_SVA_cis	ENSG00000114302	T	-9	1	0.009	C	-	3	48732480	PRKAR2A	1
3:48732480:C:T	CMC	CMC_SVA_cis	ENSG00000188315	T	-9	1	0.009	C	-	3	48732480	C3orf62	1
3:48732480:C:T	CMC	CMC_SVA_cis	ENSG00000213672	T	-9	1	0.009	C	-	3	48732480	NCKIPSD	1
3:48732480:C:T	CMC	CMC_SVA_cis	ENSG00000213689	T	-9	1	0.009	C	-	3	48732480	TREX1	1
3:48732480:C:T	CMC	CMC_SVA_cis	ENSG00000178252	C	-9	1	0.009	C	+	3	48732480	WDR6	1
3:48733507:C:T	CMC	CMC_SVA_cis	ENSG00000178252	T	-9	1	0.009	T	+	3	48733507	WDR6	1
3:48733507:C:T	CMC	CMC_SVA_cis	ENSG00000114302	C	-9	1	0.009	T	-	3	48733507	PRKAR2A	1
3:48733507:C:T	CMC	CMC_SVA_cis	ENSG00000188315	C	-9	1	0.009	T	-	3	48733507	C3orf62	1
3:48733507:C:T	CMC	CMC_SVA_cis	ENSG00000213672	C	-9	1	0.009	T	-	3	48733507	NCKIPSD	1
3:48733507:C:T	CMC	CMC_SVA_cis	ENSG00000213689	C	-9	1	0.009	T	-	3	48733507	TREX1	1
3:48735706:A:G	CMC	CMC_SVA_cis	ENSG00000178252	G	-9	1	0.009	G	+	3	48735706	WDR6	1
3:48735706:A:G	CMC	CMC_SVA_cis	ENSG00000114302	A	-9	1	0.009	G	-	3	48735706	PRKAR2A	1
3:48735706:A:G	CMC	CMC_SVA_cis	ENSG00000188315	A	-9	1	0.009	G	-	3	48735706	C3orf62	1
3:48735706:A:G	CMC	CMC_SVA_cis	ENSG00000213672	A	-9	1	0.009	G	-	3	48735706	NCKIPSD	1
3:48735706:A:G	CMC	CMC_SVA_cis	ENSG00000213689	A	-9	1	0.009	G	-	3	48735706	TREX1	1
3:48736216:A:T	CMC	CMC_SVA_cis	ENSG00000178252	T	-9	1	0.009	T	+	3	48736216	WDR6	1
3:48736216:A:T	CMC	CMC_SVA_cis	ENSG00000114302	A	-9	1	0.009	T	-	3	48736216	PRKAR2A	1
3:48736216:A:T	CMC	CMC_SVA_cis	ENSG00000188315	A	-9	1	0.009	T	-	3	48736216	C3orf62	1
3:48736216:A:T	CMC	CMC_SVA_cis	ENSG00000213672	A	-9	1	0.009	T	-	3	48736216	NCKIPSD	1
3:48736216:A:T	CMC	CMC_SVA_cis	ENSG00000213689	A	-9	1	0.009	T	-	3	48736216	TREX1	1
3:48737847:C:T	CMC	CMC_SVA_cis	ENSG00000178252	T	-9	1	0.009	T	+	3	48737847	WDR6	1
3:48737847:C:T	CMC	CMC_SVA_cis	ENSG00000198218	T	-9	1	0.049	T	+	3	48737847	QRICH1	1
3:48737847:C:T	CMC	CMC_SVA_cis	ENSG00000114302	C	-9	1	0.009	T	-	3	48737847	PRKAR2A	1
3:48737847:C:T	CMC	CMC_SVA_cis	ENSG00000188315	C	-9	1	0.009	T	-	3	48737847	C3orf62	1
3:48737847:C:T	CMC	CMC_SVA_cis	ENSG00000213672	C	-9	1	0.009	T	-	3	48737847	NCKIPSD	1
3:48737847:C:T	CMC	CMC_SVA_cis	ENSG00000213689	C	-9	1	0.009	T	-	3	48737847	TREX1	1
3:48738491:C:T	CMC	CMC_SVA_cis	ENSG00000114302	T	-9	1	0.009	C	-	3	48738491	PRKAR2A	1
3:48738491:C:T	CMC	CMC_SVA_cis	ENSG00000188315	T	-9	1	0.009	C	-	3	48738491	C3orf62	1
3:48738491:C:T	CMC	CMC_SVA_cis	ENSG00000213672	T	-9	1	0.009	C	-	3	48738491	NCKIPSD	1
3:48738491:C:T	CMC	CMC_SVA_cis	ENSG00000213689	T	-9	1	0.009	C	-	3	48738491	TREX1	1
3:48738491:C:T	CMC	CMC_SVA_cis	ENSG00000178252	C	-9	1	0.009	C	+	3	48738491	WDR6	1
3:48738678:A:G	CMC	CMC_SVA_cis	ENSG00000178252	G	-9	1	0.009	G	+	3	48738678	WDR6	1
3:48738678:A:G	CMC	CMC_SVA_cis	ENSG00000114302	A	-9	1	0.009	G	-	3	48738678	PRKAR2A	1
3:48738678:A:G	CMC	CMC_SVA_cis	ENSG00000188315	A	-9	1	0.009	G	-	3	48738678	C3orf62	1
3:48738678:A:G	CMC	CMC_SVA_cis	ENSG00000213672	A	-9	1	0.009	G	-	3	48738678	NCKIPSD	1
3:48738678:A:G	CMC	CMC_SVA_cis	ENSG00000213689	A	-9	1	0.009	G	-	3	48738678	TREX1	1
3:48739149:A:G	CMC	CMC_SVA_cis	ENSG00000178252	G	-9	1	0.009	G	+	3	48739149	WDR6	1
3:48739149:A:G	CMC	CMC_SVA_cis	ENSG00000114302	A	-9	1	0.009	G	-	3	48739149	PRKAR2A	1
3:48739149:A:G	CMC	CMC_SVA_cis	ENSG00000188315	A	-9	1	0.009	G	-	3	48739149	C3orf62	1
3:48739149:A:G	CMC	CMC_SVA_cis	ENSG00000213672	A	-9	1	0.009	G	-	3	48739149	NCKIPSD	1
3:48739149:A:G	CMC	CMC_SVA_cis	ENSG00000213689	A	-9	1	0.009	G	-	3	48739149	TREX1	1
3:48740280:A:C	CMC	CMC_SVA_cis	ENSG00000114302	C	-9	1	0.009	A	-	3	48740280	PRKAR2A	1
3:48740280:A:C	CMC	CMC_SVA_cis	ENSG00000188315	C	-9	1	0.009	A	-	3	48740280	C3orf62	1
3:48740280:A:C	CMC	CMC_SVA_cis	ENSG00000213672	C	-9	1	0.009	A	-	3	48740280	NCKIPSD	1
3:48740280:A:C	CMC	CMC_SVA_cis	ENSG00000213689	C	-9	1	0.009	A	-	3	48740280	TREX1	1
3:48740280:A:C	CMC	CMC_SVA_cis	ENSG00000178252	A	-9	1	0.009	A	+	3	48740280	WDR6	1
3:48742578:A:G	CMC	CMC_SVA_cis	ENSG00000114302	G	-9	1	0.009	A	-	3	48742578	PRKAR2A	1
3:48742578:A:G	CMC	CMC_SVA_cis	ENSG00000188315	G	-9	1	0.009	A	-	3	48742578	C3orf62	1
3:48742578:A:G	CMC	CMC_SVA_cis	ENSG00000213672	G	-9	1	0.009	A	-	3	48742578	NCKIPSD	1
3:48742578:A:G	CMC	CMC_SVA_cis	ENSG00000213689	G	-9	1	0.009	A	-	3	48742578	TREX1	1
3:48742578:A:G	CMC	CMC_SVA_cis	ENSG00000178252	A	-9	1	0.009	A	+	3	48742578	WDR6	1
3:48744560:A:G	CMC	CMC_SVA_cis	ENSG00000114302	G	-9	1	0.009	A	-	3	48744560	PRKAR2A	1
3:48744560:A:G	CMC	CMC_SVA_cis	ENSG00000188315	G	-9	1	0.009	A	-	3	48744560	C3orf62	1
3:48744560:A:G	CMC	CMC_SVA_cis	ENSG00000213672	G	-9	1	0.009	A	-	3	48744560	NCKIPSD	1
3:48744560:A:G	CMC	CMC_SVA_cis	ENSG00000213689	G	-9	1	0.009	A	-	3	48744560	TREX1	1
3:48744560:A:G	CMC	CMC_SVA_cis	ENSG00000178252	A	-9	1	0.009	A	+	3	48744560	WDR6	1
3:48745167:A:C	CMC	CMC_SVA_cis	ENSG00000178252	C	-9	1	0.009	C	+	3	48745167	WDR6	1
3:48745167:A:C	CMC	CMC_SVA_cis	ENSG00000114302	A	-9	1	0.009	C	-	3	48745167	PRKAR2A	1
3:48745167:A:C	CMC	CMC_SVA_cis	ENSG00000188315	A	-9	1	0.009	C	-	3	48745167	C3orf62	1
3:48745167:A:C	CMC	CMC_SVA_cis	ENSG00000213672	A	-9	1	0.009	C	-	3	48745167	NCKIPSD	1
3:48745167:A:C	CMC	CMC_SVA_cis	ENSG00000213689	A	-9	1	0.009	C	-	3	48745167	TREX1	1
3:48746239:A:T	CMC	CMC_SVA_cis	ENSG00000114302	T	-9	1	0.009	A	-	3	48746239	PRKAR2A	1
3:48746239:A:T	CMC	CMC_SVA_cis	ENSG00000188315	T	-9	1	0.009	A	-	3	48746239	C3orf62	1
3:48746239:A:T	CMC	CMC_SVA_cis	ENSG00000213672	T	-9	1	0.009	A	-	3	48746239	NCKIPSD	1
3:48746239:A:T	CMC	CMC_SVA_cis	ENSG00000213689	T	-9	1	0.009	A	-	3	48746239	TREX1	1
3:48746239:A:T	CMC	CMC_SVA_cis	ENSG00000178252	A	-9	1	0.009	A	+	3	48746239	WDR6	1
3:48748545:C:T	CMC	CMC_SVA_cis	ENSG00000178252	T	-9	1	0.009	T	+	3	48748545	WDR6	1
3:48748545:C:T	CMC	CMC_SVA_cis	ENSG00000114302	C	-9	1	0.009	T	-	3	48748545	PRKAR2A	1
3:48748545:C:T	CMC	CMC_SVA_cis	ENSG00000188315	C	-9	1	0.009	T	-	3	48748545	C3orf62	1
3:48748545:C:T	CMC	CMC_SVA_cis	ENSG00000213672	C	-9	1	0.009	T	-	3	48748545	NCKIPSD	1
3:48748545:C:T	CMC	CMC_SVA_cis	ENSG00000213689	C	-9	1	0.009	T	-	3	48748545	TREX1	1
3:48748588:C:T	CMC	CMC_SVA_cis	ENSG00000178252	T	-9	1	0.009	T	+	3	48748588	WDR6	1
3:48748588:C:T	CMC	CMC_SVA_cis	ENSG00000114302	C	-9	1	0.009	T	-	3	48748588	PRKAR2A	1
3:48748588:C:T	CMC	CMC_SVA_cis	ENSG00000188315	C	-9	1	0.009	T	-	3	48748588	C3orf62	1
3:48748588:C:T	CMC	CMC_SVA_cis	ENSG00000213672	C	-9	1	0.009	T	-	3	48748588	NCKIPSD	1
3:48748588:C:T	CMC	CMC_SVA_cis	ENSG00000213689	C	-9	1	0.009	T	-	3	48748588	TREX1	1
3:48749358:C:T	CMC	CMC_SVA_cis	ENSG00000178252	T	-9	1	0.009	T	+	3	48749358	WDR6	1
3:48749358:C:T	CMC	CMC_SVA_cis	ENSG00000114302	C	-9	1	0.009	T	-	3	48749358	PRKAR2A	1
3:48749358:C:T	CMC	CMC_SVA_cis	ENSG00000188315	C	-9	1	0.009	T	-	3	48749358	C3orf62	1
3:48749358:C:T	CMC	CMC_SVA_cis	ENSG00000213672	C	-9	1	0.009	T	-	3	48749358	NCKIPSD	1
3:48749358:C:T	CMC	CMC_SVA_cis	ENSG00000213689	C	-9	1	0.009	T	-	3	48749358	TREX1	1
3:48750340:A:G	CMC	CMC_SVA_cis	ENSG00000114302	G	-9	1	0.009	A	-	3	48750340	PRKAR2A	1
3:48750340:A:G	CMC	CMC_SVA_cis	ENSG00000188315	G	-9	1	0.009	A	-	3	48750340	C3orf62	1
3:48750340:A:G	CMC	CMC_SVA_cis	ENSG00000213672	G	-9	1	0.009	A	-	3	48750340	NCKIPSD	1
3:48750340:A:G	CMC	CMC_SVA_cis	ENSG00000213689	G	-9	1	0.009	A	-	3	48750340	TREX1	1
3:48750340:A:G	CMC	CMC_SVA_cis	ENSG00000178252	A	-9	1	0.009	A	+	3	48750340	WDR6	1
3:48751363:A:AAC	CMC	CMC_SVA_cis	ENSG00000178252	AAC	-9	1	0.009	NA	NA	3	48751363	WDR6	1
3:48751363:A:AAC	CMC	CMC_SVA_cis	ENSG00000114302	A	-9	1	0.009	NA	NA	3	48751363	PRKAR2A	1
3:48751363:A:AAC	CMC	CMC_SVA_cis	ENSG00000188315	A	-9	1	0.009	NA	NA	3	48751363	C3orf62	1
3:48751363:A:AAC	CMC	CMC_SVA_cis	ENSG00000213672	A	-9	1	0.009	NA	NA	3	48751363	NCKIPSD	1
3:48751363:A:AAC	CMC	CMC_SVA_cis	ENSG00000213689	A	-9	1	0.009	NA	NA	3	48751363	TREX1	1
3:48752654:C:T	CMC	CMC_SVA_cis	ENSG00000178252	T	-9	1	0.009	T	+	3	48752654	WDR6	1
3:48752654:C:T	CMC	CMC_SVA_cis	ENSG00000114302	C	-9	1	0.009	T	-	3	48752654	PRKAR2A	1
3:48752654:C:T	CMC	CMC_SVA_cis	ENSG00000188315	C	-9	1	0.009	T	-	3	48752654	C3orf62	1
3:48752654:C:T	CMC	CMC_SVA_cis	ENSG00000213672	C	-9	1	0.009	T	-	3	48752654	NCKIPSD	1
3:48752654:C:T	CMC	CMC_SVA_cis	ENSG00000213689	C	-9	1	0.009	T	-	3	48752654	TREX1	1
3:48754877:G:T	CMC	CMC_SVA_cis	ENSG00000178252	T	-9	1	0.009	T	+	3	48754877	WDR6	1
3:48754877:G:T	CMC	CMC_SVA_cis	ENSG00000114302	G	-9	1	0.009	T	-	3	48754877	PRKAR2A	1
3:48754877:G:T	CMC	CMC_SVA_cis	ENSG00000188315	G	-9	1	0.009	T	-	3	48754877	C3orf62	1
3:48754877:G:T	CMC	CMC_SVA_cis	ENSG00000213672	G	-9	1	0.009	T	-	3	48754877	NCKIPSD	1
3:48754877:G:T	CMC	CMC_SVA_cis	ENSG00000213689	G	-9	1	0.009	T	-	3	48754877	TREX1	1
3:48756512:C:T	CMC	CMC_SVA_cis	ENSG00000178252	T	-9	1	0.009	T	+	3	48756512	WDR6	1
3:48756512:C:T	CMC	CMC_SVA_cis	ENSG00000114302	C	-9	1	0.009	T	-	3	48756512	PRKAR2A	1
3:48756512:C:T	CMC	CMC_SVA_cis	ENSG00000188315	C	-9	1	0.009	T	-	3	48756512	C3orf62	1
3:48756512:C:T	CMC	CMC_SVA_cis	ENSG00000213672	C	-9	1	0.009	T	-	3	48756512	NCKIPSD	1
3:48756512:C:T	CMC	CMC_SVA_cis	ENSG00000213689	C	-9	1	0.009	T	-	3	48756512	TREX1	1
3:48757773:A:G	CMC	CMC_SVA_cis	ENSG00000178252	G	-9	1	0.009	G	+	3	48757773	WDR6	1
3:48757773:A:G	CMC	CMC_SVA_cis	ENSG00000114302	A	-9	1	0.009	G	-	3	48757773	PRKAR2A	1
3:48757773:A:G	CMC	CMC_SVA_cis	ENSG00000188315	A	-9	1	0.009	G	-	3	48757773	C3orf62	1
3:48757773:A:G	CMC	CMC_SVA_cis	ENSG00000213672	A	-9	1	0.009	G	-	3	48757773	NCKIPSD	1
3:48757773:A:G	CMC	CMC_SVA_cis	ENSG00000213689	A	-9	1	0.009	G	-	3	48757773	TREX1	1
3:48762409:A:T	CMC	CMC_SVA_cis	ENSG00000114302	T	-9	1	0.009	A	-	3	48762409	PRKAR2A	1
3:48762409:A:T	CMC	CMC_SVA_cis	ENSG00000178467	T	-9	1	0.049	A	-	3	48762409	P4HTM	1
3:48762409:A:T	CMC	CMC_SVA_cis	ENSG00000188315	T	-9	1	0.009	A	-	3	48762409	C3orf62	1
3:48762409:A:T	CMC	CMC_SVA_cis	ENSG00000213672	T	-9	1	0.009	A	-	3	48762409	NCKIPSD	1
3:48762409:A:T	CMC	CMC_SVA_cis	ENSG00000213689	T	-9	1	0.009	A	-	3	48762409	TREX1	1
3:48762409:A:T	CMC	CMC_SVA_cis	ENSG00000178252	A	-9	1	0.009	A	+	3	48762409	WDR6	1
3:48762683:C:G	CMC	CMC_SVA_cis	ENSG00000178252	G	-9	1	0.009	G	+	3	48762683	WDR6	1
3:48762683:C:G	CMC	CMC_SVA_cis	ENSG00000114302	C	-9	1	0.009	G	-	3	48762683	PRKAR2A	1
3:48762683:C:G	CMC	CMC_SVA_cis	ENSG00000178467	C	-9	1	0.049	G	-	3	48762683	P4HTM	1
3:48762683:C:G	CMC	CMC_SVA_cis	ENSG00000188315	C	-9	1	0.009	G	-	3	48762683	C3orf62	1
3:48762683:C:G	CMC	CMC_SVA_cis	ENSG00000213672	C	-9	1	0.009	G	-	3	48762683	NCKIPSD	1
3:48762683:C:G	CMC	CMC_SVA_cis	ENSG00000213689	C	-9	1	0.009	G	-	3	48762683	TREX1	1
3:48763894:A:G	CMC	CMC_SVA_cis	ENSG00000114302	G	-9	1	0.009	A	-	3	48763894	PRKAR2A	1
3:48763894:A:G	CMC	CMC_SVA_cis	ENSG00000178467	G	-9	1	0.049	A	-	3	48763894	P4HTM	1
3:48763894:A:G	CMC	CMC_SVA_cis	ENSG00000188315	G	-9	1	0.009	A	-	3	48763894	C3orf62	1
3:48763894:A:G	CMC	CMC_SVA_cis	ENSG00000213672	G	-9	1	0.009	A	-	3	48763894	NCKIPSD	1
3:48763894:A:G	CMC	CMC_SVA_cis	ENSG00000213689	G	-9	1	0.009	A	-	3	48763894	TREX1	1
3:48763894:A:G	CMC	CMC_SVA_cis	ENSG00000178252	A	-9	1	0.009	A	+	3	48763894	WDR6	1
3:48765168:A:G	CMC	CMC_SVA_cis	ENSG00000178252	G	-9	1	0.009	G	+	3	48765168	WDR6	1
3:48765168:A:G	CMC	CMC_SVA_cis	ENSG00000198218	G	-9	1	0.049	G	+	3	48765168	QRICH1	1
3:48765168:A:G	CMC	CMC_SVA_cis	ENSG00000114302	A	-9	1	0.009	G	-	3	48765168	PRKAR2A	1
3:48765168:A:G	CMC	CMC_SVA_cis	ENSG00000188315	A	-9	1	0.009	G	-	3	48765168	C3orf62	1
3:48765168:A:G	CMC	CMC_SVA_cis	ENSG00000213672	A	-9	1	0.009	G	-	3	48765168	NCKIPSD	1
3:48765168:A:G	CMC	CMC_SVA_cis	ENSG00000213689	A	-9	1	0.009	G	-	3	48765168	TREX1	1
3:48766111:A:G	CMC	CMC_SVA_cis	ENSG00000164068	A	-9	1	0.009	G	-	3	48766111	RNF123	1
3:48766111:A:G	CMC	CMC_SVA_cis	ENSG00000233276	A	-9	1	0.009	G	-	3	48766111	GPX1	1
3:48770281:C:T	CMC	CMC_SVA_cis	ENSG00000178252	T	-9	1	0.009	T	+	3	48770281	WDR6	1
3:48770281:C:T	CMC	CMC_SVA_cis	ENSG00000198218	T	-9	1	0.009	T	+	3	48770281	QRICH1	1
3:48770281:C:T	CMC	CMC_SVA_cis	ENSG00000114302	C	-9	1	0.009	T	-	3	48770281	PRKAR2A	1
3:48770281:C:T	CMC	CMC_SVA_cis	ENSG00000178467	C	-9	1	0.049	T	-	3	48770281	P4HTM	1
3:48770281:C:T	CMC	CMC_SVA_cis	ENSG00000188315	C	-9	1	0.009	T	-	3	48770281	C3orf62	1
3:48770281:C:T	CMC	CMC_SVA_cis	ENSG00000213672	C	-9	1	0.009	T	-	3	48770281	NCKIPSD	1
3:48770281:C:T	CMC	CMC_SVA_cis	ENSG00000213689	C	-9	1	0.009	T	-	3	48770281	TREX1	1
3:48770306:C:T	CMC	CMC_SVA_cis	ENSG00000178252	T	-9	1	0.009	T	+	3	48770306	WDR6	1
3:48770306:C:T	CMC	CMC_SVA_cis	ENSG00000198218	T	-9	1	0.009	T	+	3	48770306	QRICH1	1
3:48770306:C:T	CMC	CMC_SVA_cis	ENSG00000114302	C	-9	1	0.009	T	-	3	48770306	PRKAR2A	1
3:48770306:C:T	CMC	CMC_SVA_cis	ENSG00000178467	C	-9	1	0.049	T	-	3	48770306	P4HTM	1
3:48770306:C:T	CMC	CMC_SVA_cis	ENSG00000188315	C	-9	1	0.009	T	-	3	48770306	C3orf62	1
3:48770306:C:T	CMC	CMC_SVA_cis	ENSG00000213672	C	-9	1	0.009	T	-	3	48770306	NCKIPSD	1
3:48770306:C:T	CMC	CMC_SVA_cis	ENSG00000213689	C	-9	1	0.009	T	-	3	48770306	TREX1	1
3:48770732:C:T	CMC	CMC_SVA_cis	ENSG00000178252	T	-9	1	0.009	T	+	3	48770732	WDR6	1
3:48770732:C:T	CMC	CMC_SVA_cis	ENSG00000198218	T	-9	1	0.009	T	+	3	48770732	QRICH1	1
3:48770732:C:T	CMC	CMC_SVA_cis	ENSG00000114302	C	-9	1	0.009	T	-	3	48770732	PRKAR2A	1
3:48770732:C:T	CMC	CMC_SVA_cis	ENSG00000178467	C	-9	1	0.049	T	-	3	48770732	P4HTM	1
3:48770732:C:T	CMC	CMC_SVA_cis	ENSG00000188315	C	-9	1	0.009	T	-	3	48770732	C3orf62	1
3:48770732:C:T	CMC	CMC_SVA_cis	ENSG00000213672	C	-9	1	0.009	T	-	3	48770732	NCKIPSD	1
3:48770732:C:T	CMC	CMC_SVA_cis	ENSG00000213689	C	-9	1	0.009	T	-	3	48770732	TREX1	1
3:48772714:C:G	CMC	CMC_SVA_cis	ENSG00000114302	G	-9	1	0.009	C	-	3	48772714	PRKAR2A	1
3:48772714:C:G	CMC	CMC_SVA_cis	ENSG00000178467	G	-9	1	0.049	C	-	3	48772714	P4HTM	1
3:48772714:C:G	CMC	CMC_SVA_cis	ENSG00000188315	G	-9	1	0.009	C	-	3	48772714	C3orf62	1
3:48772714:C:G	CMC	CMC_SVA_cis	ENSG00000213672	G	-9	1	0.009	C	-	3	48772714	NCKIPSD	1
3:48772714:C:G	CMC	CMC_SVA_cis	ENSG00000213689	G	-9	1	0.009	C	-	3	48772714	TREX1	1
3:48772714:C:G	CMC	CMC_SVA_cis	ENSG00000178252	C	-9	1	0.009	C	+	3	48772714	WDR6	1
3:48772714:C:G	CMC	CMC_SVA_cis	ENSG00000198218	C	-9	1	0.009	C	+	3	48772714	QRICH1	1
3:48816725:C:T	CMC	CMC_SVA_cis	ENSG00000178252	T	-9	1	0.009	T	+	3	48816725	WDR6	1
3:48816725:C:T	CMC	CMC_SVA_cis	ENSG00000198218	T	-9	1	0.009	T	+	3	48816725	QRICH1	1
3:48816725:C:T	CMC	CMC_SVA_cis	ENSG00000114302	C	-9	1	0.009	T	-	3	48816725	PRKAR2A	1
3:48816725:C:T	CMC	CMC_SVA_cis	ENSG00000178467	C	-9	1	0.049	T	-	3	48816725	P4HTM	1
3:48816725:C:T	CMC	CMC_SVA_cis	ENSG00000188315	C	-9	1	0.009	T	-	3	48816725	C3orf62	1
3:48816725:C:T	CMC	CMC_SVA_cis	ENSG00000213672	C	-9	1	0.009	T	-	3	48816725	NCKIPSD	1
3:48816725:C:T	CMC	CMC_SVA_cis	ENSG00000213689	C	-9	1	0.009	T	-	3	48816725	TREX1	1
3:48821036:C:T	CMC	CMC_SVA_cis	ENSG00000178252	T	-9	1	0.009	T	+	3	48821036	WDR6	1
3:48821036:C:T	CMC	CMC_SVA_cis	ENSG00000198218	T	-9	1	0.009	T	+	3	48821036	QRICH1	1
3:48821036:C:T	CMC	CMC_SVA_cis	ENSG00000114302	C	-9	1	0.009	T	-	3	48821036	PRKAR2A	1
3:48821036:C:T	CMC	CMC_SVA_cis	ENSG00000178467	C	-9	1	0.049	T	-	3	48821036	P4HTM	1
3:48821036:C:T	CMC	CMC_SVA_cis	ENSG00000188315	C	-9	1	0.009	T	-	3	48821036	C3orf62	1
3:48821036:C:T	CMC	CMC_SVA_cis	ENSG00000213672	C	-9	1	0.009	T	-	3	48821036	NCKIPSD	1
3:48821036:C:T	CMC	CMC_SVA_cis	ENSG00000213689	C	-9	1	0.009	T	-	3	48821036	TREX1	1
3:48832146:A:G	CMC	CMC_SVA_cis	ENSG00000114302	G	-9	1	0.009	A	-	3	48832146	PRKAR2A	1
3:48832146:A:G	CMC	CMC_SVA_cis	ENSG00000188315	G	-9	1	0.009	A	-	3	48832146	C3orf62	1
3:48832146:A:G	CMC	CMC_SVA_cis	ENSG00000213672	G	-9	1	0.009	A	-	3	48832146	NCKIPSD	1
3:48832146:A:G	CMC	CMC_SVA_cis	ENSG00000213689	G	-9	1	0.009	A	-	3	48832146	TREX1	1
3:48832146:A:G	CMC	CMC_SVA_cis	ENSG00000178252	A	-9	1	0.009	A	+	3	48832146	WDR6	1
3:48832146:A:G	CMC	CMC_SVA_cis	ENSG00000198218	A	-9	1	0.009	A	+	3	48832146	QRICH1	1
3:48833615:G:T	CMC	CMC_SVA_cis	ENSG00000178252	T	-9	1	0.009	T	+	3	48833615	WDR6	1
3:48833615:G:T	CMC	CMC_SVA_cis	ENSG00000198218	T	-9	1	0.009	T	+	3	48833615	QRICH1	1
3:48833615:G:T	CMC	CMC_SVA_cis	ENSG00000114302	G	-9	1	0.009	T	-	3	48833615	PRKAR2A	1
3:48833615:G:T	CMC	CMC_SVA_cis	ENSG00000178467	G	-9	1	0.049	T	-	3	48833615	P4HTM	1
3:48833615:G:T	CMC	CMC_SVA_cis	ENSG00000188315	G	-9	1	0.009	T	-	3	48833615	C3orf62	1
3:48833615:G:T	CMC	CMC_SVA_cis	ENSG00000213672	G	-9	1	0.009	T	-	3	48833615	NCKIPSD	1
3:48833615:G:T	CMC	CMC_SVA_cis	ENSG00000213689	G	-9	1	0.009	T	-	3	48833615	TREX1	1
3:48837732:A:G	CMC	CMC_SVA_cis	ENSG00000114302	G	-9	1	0.009	A	-	3	48837732	PRKAR2A	1
3:48837732:A:G	CMC	CMC_SVA_cis	ENSG00000178467	G	-9	1	0.049	A	-	3	48837732	P4HTM	1
3:48837732:A:G	CMC	CMC_SVA_cis	ENSG00000188315	G	-9	1	0.009	A	-	3	48837732	C3orf62	1
3:48837732:A:G	CMC	CMC_SVA_cis	ENSG00000213672	G	-9	1	0.009	A	-	3	48837732	NCKIPSD	1
3:48837732:A:G	CMC	CMC_SVA_cis	ENSG00000213689	G	-9	1	0.009	A	-	3	48837732	TREX1	1
3:48837732:A:G	CMC	CMC_SVA_cis	ENSG00000178252	A	-9	1	0.009	A	+	3	48837732	WDR6	1
3:48837732:A:G	CMC	CMC_SVA_cis	ENSG00000198218	A	-9	1	0.009	A	+	3	48837732	QRICH1	1
3:48850838:T:TA	CMC	CMC_SVA_cis	ENSG00000178252	TA	-9	1	0.009	NA	NA	3	48850838	WDR6	1
3:48850838:T:TA	CMC	CMC_SVA_cis	ENSG00000198218	TA	-9	1	0.009	NA	NA	3	48850838	QRICH1	1
3:48850838:T:TA	CMC	CMC_SVA_cis	ENSG00000114302	T	-9	1	0.009	NA	NA	3	48850838	PRKAR2A	1
3:48850838:T:TA	CMC	CMC_SVA_cis	ENSG00000178467	T	-9	1	0.049	NA	NA	3	48850838	P4HTM	1
3:48850838:T:TA	CMC	CMC_SVA_cis	ENSG00000188315	T	-9	1	0.009	NA	NA	3	48850838	C3orf62	1
3:48850838:T:TA	CMC	CMC_SVA_cis	ENSG00000213672	T	-9	1	0.009	NA	NA	3	48850838	NCKIPSD	1
3:48850838:T:TA	CMC	CMC_SVA_cis	ENSG00000213689	T	-9	1	0.009	NA	NA	3	48850838	TREX1	1
3:48859498:A:G	CMC	CMC_SVA_cis	ENSG00000114302	G	-9	1	0.009	A	-	3	48859498	PRKAR2A	1
3:48859498:A:G	CMC	CMC_SVA_cis	ENSG00000188315	G	-9	1	0.009	A	-	3	48859498	C3orf62	1
3:48859498:A:G	CMC	CMC_SVA_cis	ENSG00000213672	G	-9	1	0.009	A	-	3	48859498	NCKIPSD	1
3:48859498:A:G	CMC	CMC_SVA_cis	ENSG00000213689	G	-9	1	0.009	A	-	3	48859498	TREX1	1
3:48859498:A:G	CMC	CMC_SVA_cis	ENSG00000178252	A	-9	1	0.009	A	+	3	48859498	WDR6	1
3:48859498:A:G	CMC	CMC_SVA_cis	ENSG00000198218	A	-9	1	0.009	A	+	3	48859498	QRICH1	1
3:48865444:A:G	CMC	CMC_SVA_cis	ENSG00000114302	G	-9	1	0.009	A	-	3	48865444	PRKAR2A	1
3:48865444:A:G	CMC	CMC_SVA_cis	ENSG00000178467	G	-9	1	0.049	A	-	3	48865444	P4HTM	1
3:48865444:A:G	CMC	CMC_SVA_cis	ENSG00000188315	G	-9	1	0.009	A	-	3	48865444	C3orf62	1
3:48865444:A:G	CMC	CMC_SVA_cis	ENSG00000213672	G	-9	1	0.009	A	-	3	48865444	NCKIPSD	1
3:48865444:A:G	CMC	CMC_SVA_cis	ENSG00000213689	G	-9	1	0.009	A	-	3	48865444	TREX1	1
3:48865444:A:G	CMC	CMC_SVA_cis	ENSG00000178252	A	-9	1	0.009	A	+	3	48865444	WDR6	1
3:48865444:A:G	CMC	CMC_SVA_cis	ENSG00000198218	A	-9	1	0.009	A	+	3	48865444	QRICH1	1
3:48866548:C:T	CMC	CMC_SVA_cis	ENSG00000178252	T	-9	1	0.009	T	+	3	48866548	WDR6	1
3:48866548:C:T	CMC	CMC_SVA_cis	ENSG00000198218	T	-9	1	0.009	T	+	3	48866548	QRICH1	1
3:48866548:C:T	CMC	CMC_SVA_cis	ENSG00000114302	C	-9	1	0.009	T	-	3	48866548	PRKAR2A	1
3:48866548:C:T	CMC	CMC_SVA_cis	ENSG00000178467	C	-9	1	0.049	T	-	3	48866548	P4HTM	1
3:48866548:C:T	CMC	CMC_SVA_cis	ENSG00000188315	C	-9	1	0.009	T	-	3	48866548	C3orf62	1
3:48866548:C:T	CMC	CMC_SVA_cis	ENSG00000213672	C	-9	1	0.009	T	-	3	48866548	NCKIPSD	1
3:48866548:C:T	CMC	CMC_SVA_cis	ENSG00000213689	C	-9	1	0.009	T	-	3	48866548	TREX1	1
3:48885212:A:G	CMC	CMC_SVA_cis	ENSG00000114302	G	-9	1	0.009	A	-	3	48885212	PRKAR2A	1
3:48885212:A:G	CMC	CMC_SVA_cis	ENSG00000188315	G	-9	1	0.009	A	-	3	48885212	C3orf62	1
3:48885212:A:G	CMC	CMC_SVA_cis	ENSG00000213672	G	-9	1	0.009	A	-	3	48885212	NCKIPSD	1
3:48885212:A:G	CMC	CMC_SVA_cis	ENSG00000213689	G	-9	1	0.009	A	-	3	48885212	TREX1	1
3:48885212:A:G	CMC	CMC_SVA_cis	ENSG00000178252	A	-9	1	0.009	A	+	3	48885212	WDR6	1
3:48885212:A:G	CMC	CMC_SVA_cis	ENSG00000198218	A	-9	1	0.009	A	+	3	48885212	QRICH1	1
3:48887027:A:C	CMC	CMC_SVA_cis	ENSG00000178252	C	-9	1	0.009	C	+	3	48887027	WDR6	1
3:48887027:A:C	CMC	CMC_SVA_cis	ENSG00000198218	C	-9	1	0.009	C	+	3	48887027	QRICH1	1
3:48887027:A:C	CMC	CMC_SVA_cis	ENSG00000114302	A	-9	1	0.009	C	-	3	48887027	PRKAR2A	1
3:48887027:A:C	CMC	CMC_SVA_cis	ENSG00000188315	A	-9	1	0.009	C	-	3	48887027	C3orf62	1
3:48887027:A:C	CMC	CMC_SVA_cis	ENSG00000213672	A	-9	1	0.009	C	-	3	48887027	NCKIPSD	1
3:48887027:A:C	CMC	CMC_SVA_cis	ENSG00000213689	A	-9	1	0.009	C	-	3	48887027	TREX1	1
3:48893136:A:G	CMC	CMC_SVA_cis	ENSG00000114302	G	-9	1	0.009	A	-	3	48893136	PRKAR2A	1
3:48893136:A:G	CMC	CMC_SVA_cis	ENSG00000188315	G	-9	1	0.009	A	-	3	48893136	C3orf62	1
3:48893136:A:G	CMC	CMC_SVA_cis	ENSG00000213672	G	-9	1	0.009	A	-	3	48893136	NCKIPSD	1
3:48893136:A:G	CMC	CMC_SVA_cis	ENSG00000213689	G	-9	1	0.009	A	-	3	48893136	TREX1	1
3:48893136:A:G	CMC	CMC_SVA_cis	ENSG00000178252	A	-9	1	0.009	A	+	3	48893136	WDR6	1
3:48893136:A:G	CMC	CMC_SVA_cis	ENSG00000198218	A	-9	1	0.009	A	+	3	48893136	QRICH1	1
3:48901171:C:T	CMC	CMC_SVA_cis	ENSG00000178252	T	-9	1	0.009	T	+	3	48901171	WDR6	1
3:48901171:C:T	CMC	CMC_SVA_cis	ENSG00000198218	T	-9	1	0.009	T	+	3	48901171	QRICH1	1
3:48901171:C:T	CMC	CMC_SVA_cis	ENSG00000114302	C	-9	1	0.009	T	-	3	48901171	PRKAR2A	1
3:48901171:C:T	CMC	CMC_SVA_cis	ENSG00000188315	C	-9	1	0.009	T	-	3	48901171	C3orf62	1
3:48901171:C:T	CMC	CMC_SVA_cis	ENSG00000213672	C	-9	1	0.009	T	-	3	48901171	NCKIPSD	1
3:48901171:C:T	CMC	CMC_SVA_cis	ENSG00000213689	C	-9	1	0.009	T	-	3	48901171	TREX1	1
3:48911647:C:T	CMC	CMC_SVA_cis	ENSG00000178252	T	-9	1	0.009	T	+	3	48911647	WDR6	1
3:48911647:C:T	CMC	CMC_SVA_cis	ENSG00000198218	T	-9	1	0.009	T	+	3	48911647	QRICH1	1
3:48911647:C:T	CMC	CMC_SVA_cis	ENSG00000114302	C	-9	1	0.009	T	-	3	48911647	PRKAR2A	1
3:48911647:C:T	CMC	CMC_SVA_cis	ENSG00000188315	C	-9	1	0.009	T	-	3	48911647	C3orf62	1
3:48911647:C:T	CMC	CMC_SVA_cis	ENSG00000213672	C	-9	1	0.009	T	-	3	48911647	NCKIPSD	1
3:48911647:C:T	CMC	CMC_SVA_cis	ENSG00000213689	C	-9	1	0.009	T	-	3	48911647	TREX1	1
3:48915321:C:T	CMC	CMC_SVA_cis	ENSG00000178252	T	-9	1	0.009	T	+	3	48915321	WDR6	1
3:48915321:C:T	CMC	CMC_SVA_cis	ENSG00000198218	T	-9	1	0.009	T	+	3	48915321	QRICH1	1
3:48915321:C:T	CMC	CMC_SVA_cis	ENSG00000114302	C	-9	1	0.009	T	-	3	48915321	PRKAR2A	1
3:48915321:C:T	CMC	CMC_SVA_cis	ENSG00000188315	C	-9	1	0.009	T	-	3	48915321	C3orf62	1
3:48915321:C:T	CMC	CMC_SVA_cis	ENSG00000213672	C	-9	1	0.009	T	-	3	48915321	NCKIPSD	1
3:48915321:C:T	CMC	CMC_SVA_cis	ENSG00000213689	C	-9	1	0.009	T	-	3	48915321	TREX1	1
3:48920995:G:GA	CMC	CMC_SVA_cis	ENSG00000178252	GA	-9	1	0.009	NA	NA	3	48920995	WDR6	1
3:48920995:G:GA	CMC	CMC_SVA_cis	ENSG00000198218	GA	-9	1	0.009	NA	NA	3	48920995	QRICH1	1
3:48920995:G:GA	CMC	CMC_SVA_cis	ENSG00000114302	G	-9	1	0.009	NA	NA	3	48920995	PRKAR2A	1
3:48920995:G:GA	CMC	CMC_SVA_cis	ENSG00000188315	G	-9	1	0.009	NA	NA	3	48920995	C3orf62	1
3:48920995:G:GA	CMC	CMC_SVA_cis	ENSG00000213672	G	-9	1	0.009	NA	NA	3	48920995	NCKIPSD	1
3:48920995:G:GA	CMC	CMC_SVA_cis	ENSG00000213689	G	-9	1	0.009	NA	NA	3	48920995	TREX1	1
3:48941782:A:G	CMC	CMC_SVA_cis	ENSG00000178252	G	-9	1	0.009	G	+	3	48941782	WDR6	1
3:48941782:A:G	CMC	CMC_SVA_cis	ENSG00000198218	G	-9	1	0.009	G	+	3	48941782	QRICH1	1
3:48941782:A:G	CMC	CMC_SVA_cis	ENSG00000114302	A	-9	1	0.009	G	-	3	48941782	PRKAR2A	1
3:48941782:A:G	CMC	CMC_SVA_cis	ENSG00000178467	A	-9	1	0.049	G	-	3	48941782	P4HTM	1
3:48941782:A:G	CMC	CMC_SVA_cis	ENSG00000188315	A	-9	1	0.009	G	-	3	48941782	C3orf62	1
3:48941782:A:G	CMC	CMC_SVA_cis	ENSG00000213672	A	-9	1	0.009	G	-	3	48941782	NCKIPSD	1
3:48941782:A:G	CMC	CMC_SVA_cis	ENSG00000213689	A	-9	1	0.009	G	-	3	48941782	TREX1	1
3:48947589:C:T	CMC	CMC_SVA_cis	ENSG00000178252	T	-9	1	0.009	T	+	3	48947589	WDR6	1
3:48947589:C:T	CMC	CMC_SVA_cis	ENSG00000198218	T	-9	1	0.009	T	+	3	48947589	QRICH1	1
3:48947589:C:T	CMC	CMC_SVA_cis	ENSG00000114302	C	-9	1	0.009	T	-	3	48947589	PRKAR2A	1
3:48947589:C:T	CMC	CMC_SVA_cis	ENSG00000178467	C	-9	1	0.049	T	-	3	48947589	P4HTM	1
3:48947589:C:T	CMC	CMC_SVA_cis	ENSG00000188315	C	-9	1	0.009	T	-	3	48947589	C3orf62	1
3:48947589:C:T	CMC	CMC_SVA_cis	ENSG00000213672	C	-9	1	0.009	T	-	3	48947589	NCKIPSD	1
3:48947589:C:T	CMC	CMC_SVA_cis	ENSG00000213689	C	-9	1	0.009	T	-	3	48947589	TREX1	1
3:48951640:C:T	CMC	CMC_SVA_cis	ENSG00000114302	T	-9	1	0.009	C	-	3	48951640	PRKAR2A	1
3:48951640:C:T	CMC	CMC_SVA_cis	ENSG00000188315	T	-9	1	0.009	C	-	3	48951640	C3orf62	1
3:48951640:C:T	CMC	CMC_SVA_cis	ENSG00000213672	T	-9	1	0.009	C	-	3	48951640	NCKIPSD	1
3:48951640:C:T	CMC	CMC_SVA_cis	ENSG00000213689	T	-9	1	0.009	C	-	3	48951640	TREX1	1
3:48951640:C:T	CMC	CMC_SVA_cis	ENSG00000178252	C	-9	1	0.009	C	+	3	48951640	WDR6	1
3:48951640:C:T	CMC	CMC_SVA_cis	ENSG00000198218	C	-9	1	0.009	C	+	3	48951640	QRICH1	1
3:48952483:A:G	CMC	CMC_SVA_cis	ENSG00000114302	G	-9	1	0.009	A	-	3	48952483	PRKAR2A	1
3:48952483:A:G	CMC	CMC_SVA_cis	ENSG00000188315	G	-9	1	0.009	A	-	3	48952483	C3orf62	1
3:48952483:A:G	CMC	CMC_SVA_cis	ENSG00000213672	G	-9	1	0.009	A	-	3	48952483	NCKIPSD	1
3:48952483:A:G	CMC	CMC_SVA_cis	ENSG00000213689	G	-9	1	0.009	A	-	3	48952483	TREX1	1
3:48952483:A:G	CMC	CMC_SVA_cis	ENSG00000178252	A	-9	1	0.009	A	+	3	48952483	WDR6	1
3:48952483:A:G	CMC	CMC_SVA_cis	ENSG00000198218	A	-9	1	0.009	A	+	3	48952483	QRICH1	1
3:48953777:A:G	CMC	CMC_SVA_cis	ENSG00000114302	G	-9	1	0.009	A	-	3	48953777	PRKAR2A	1
3:48953777:A:G	CMC	CMC_SVA_cis	ENSG00000178467	G	-9	1	0.049	A	-	3	48953777	P4HTM	1
3:48953777:A:G	CMC	CMC_SVA_cis	ENSG00000188315	G	-9	1	0.009	A	-	3	48953777	C3orf62	1
3:48953777:A:G	CMC	CMC_SVA_cis	ENSG00000213672	G	-9	1	0.009	A	-	3	48953777	NCKIPSD	1
3:48953777:A:G	CMC	CMC_SVA_cis	ENSG00000213689	G	-9	1	0.009	A	-	3	48953777	TREX1	1
3:48953777:A:G	CMC	CMC_SVA_cis	ENSG00000178252	A	-9	1	0.009	A	+	3	48953777	WDR6	1
3:48953777:A:G	CMC	CMC_SVA_cis	ENSG00000198218	A	-9	1	0.009	A	+	3	48953777	QRICH1	1
3:48961726:A:G	CMC	CMC_SVA_cis	ENSG00000178252	G	-9	1	0.009	G	+	3	48961726	WDR6	1
3:48961726:A:G	CMC	CMC_SVA_cis	ENSG00000198218	G	-9	1	0.009	G	+	3	48961726	QRICH1	1
3:48961726:A:G	CMC	CMC_SVA_cis	ENSG00000114302	A	-9	1	0.009	G	-	3	48961726	PRKAR2A	1
3:48961726:A:G	CMC	CMC_SVA_cis	ENSG00000178467	A	-9	1	0.049	G	-	3	48961726	P4HTM	1
3:48961726:A:G	CMC	CMC_SVA_cis	ENSG00000188315	A	-9	1	0.009	G	-	3	48961726	C3orf62	1
3:48961726:A:G	CMC	CMC_SVA_cis	ENSG00000213672	A	-9	1	0.009	G	-	3	48961726	NCKIPSD	1
3:48961726:A:G	CMC	CMC_SVA_cis	ENSG00000213689	A	-9	1	0.009	G	-	3	48961726	TREX1	1
3:48964108:C:T	CMC	CMC_SVA_cis	ENSG00000178252	T	-9	1	0.009	T	+	3	48964108	WDR6	1
3:48964108:C:T	CMC	CMC_SVA_cis	ENSG00000198218	T	-9	1	0.009	T	+	3	48964108	QRICH1	1
3:48964108:C:T	CMC	CMC_SVA_cis	ENSG00000114302	C	-9	1	0.009	T	-	3	48964108	PRKAR2A	1
3:48964108:C:T	CMC	CMC_SVA_cis	ENSG00000178467	C	-9	1	0.049	T	-	3	48964108	P4HTM	1
3:48964108:C:T	CMC	CMC_SVA_cis	ENSG00000188315	C	-9	1	0.009	T	-	3	48964108	C3orf62	1
3:48964108:C:T	CMC	CMC_SVA_cis	ENSG00000213672	C	-9	1	0.009	T	-	3	48964108	NCKIPSD	1
3:48964108:C:T	CMC	CMC_SVA_cis	ENSG00000213689	C	-9	1	0.009	T	-	3	48964108	TREX1	1
3:48969036:A:T	CMC	CMC_SVA_cis	ENSG00000114302	T	-9	1	0.009	A	-	3	48969036	PRKAR2A	1
3:48969036:A:T	CMC	CMC_SVA_cis	ENSG00000178467	T	-9	1	0.049	A	-	3	48969036	P4HTM	1
3:48969036:A:T	CMC	CMC_SVA_cis	ENSG00000188315	T	-9	1	0.009	A	-	3	48969036	C3orf62	1
3:48969036:A:T	CMC	CMC_SVA_cis	ENSG00000213672	T	-9	1	0.009	A	-	3	48969036	NCKIPSD	1
3:48969036:A:T	CMC	CMC_SVA_cis	ENSG00000213689	T	-9	1	0.009	A	-	3	48969036	TREX1	1
3:48969036:A:T	CMC	CMC_SVA_cis	ENSG00000178252	A	-9	1	0.009	A	+	3	48969036	WDR6	1
3:48969036:A:T	CMC	CMC_SVA_cis	ENSG00000198218	A	-9	1	0.009	A	+	3	48969036	QRICH1	1
3:48974385:C:T	CMC	CMC_SVA_cis	ENSG00000178252	T	-9	1	0.009	T	+	3	48974385	WDR6	1
3:48974385:C:T	CMC	CMC_SVA_cis	ENSG00000198218	T	-9	1	0.009	T	+	3	48974385	QRICH1	1
3:48974385:C:T	CMC	CMC_SVA_cis	ENSG00000114302	C	-9	1	0.009	T	-	3	48974385	PRKAR2A	1
3:48974385:C:T	CMC	CMC_SVA_cis	ENSG00000178467	C	-9	1	0.049	T	-	3	48974385	P4HTM	1
3:48974385:C:T	CMC	CMC_SVA_cis	ENSG00000188315	C	-9	1	0.009	T	-	3	48974385	C3orf62	1
3:48974385:C:T	CMC	CMC_SVA_cis	ENSG00000213672	C	-9	1	0.009	T	-	3	48974385	NCKIPSD	1
3:48974385:C:T	CMC	CMC_SVA_cis	ENSG00000213689	C	-9	1	0.009	T	-	3	48974385	TREX1	1
3:48977202:A:C	CMC	CMC_SVA_cis	ENSG00000178252	C	-9	1	0.009	NA	NA	3	48977202	WDR6	1
3:48977202:A:C	CMC	CMC_SVA_cis	ENSG00000198218	C	-9	1	0.009	NA	NA	3	48977202	QRICH1	1
3:48977202:A:C	CMC	CMC_SVA_cis	ENSG00000114302	A	-9	1	0.009	NA	NA	3	48977202	PRKAR2A	1
3:48977202:A:C	CMC	CMC_SVA_cis	ENSG00000188315	A	-9	1	0.009	NA	NA	3	48977202	C3orf62	1
3:48977202:A:C	CMC	CMC_SVA_cis	ENSG00000213672	A	-9	1	0.009	NA	NA	3	48977202	NCKIPSD	1
3:48977202:A:C	CMC	CMC_SVA_cis	ENSG00000213689	A	-9	1	0.009	NA	NA	3	48977202	TREX1	1
3:48977633:C:T	CMC	CMC_SVA_cis	ENSG00000178252	T	-9	1	0.009	T	+	3	48977633	WDR6	1
3:48977633:C:T	CMC	CMC_SVA_cis	ENSG00000198218	T	-9	1	0.009	T	+	3	48977633	QRICH1	1
3:48977633:C:T	CMC	CMC_SVA_cis	ENSG00000114302	C	-9	1	0.009	T	-	3	48977633	PRKAR2A	1
3:48977633:C:T	CMC	CMC_SVA_cis	ENSG00000178467	C	-9	1	0.049	T	-	3	48977633	P4HTM	1
3:48977633:C:T	CMC	CMC_SVA_cis	ENSG00000188315	C	-9	1	0.009	T	-	3	48977633	C3orf62	1
3:48977633:C:T	CMC	CMC_SVA_cis	ENSG00000213672	C	-9	1	0.009	T	-	3	48977633	NCKIPSD	1
3:48977633:C:T	CMC	CMC_SVA_cis	ENSG00000213689	C	-9	1	0.009	T	-	3	48977633	TREX1	1
3:48982335:C:T	CMC	CMC_SVA_cis	ENSG00000173540	T	-9	1	0.009	C	-	3	48982335	GMPPB	1
3:48982335:C:T	CMC	CMC_SVA_cis	ENSG00000233276	T	-9	1	0.009	C	-	3	48982335	GPX1	1
3:48982335:C:T	CMC	CMC_SVA_cis	ENSG00000004534	C	-9	1	0.049	C	+	3	48982335	RBM6	1
3:48982335:C:T	CMC	CMC_SVA_cis	ENSG00000213672	C	-9	1	0.049	C	+	3	48982335	NCKIPSD	1
3:48994943:A:G	CMC	CMC_SVA_cis	ENSG00000164068	G	-9	1	0.009	A	-	3	48994943	RNF123	1
3:48994943:A:G	CMC	CMC_SVA_cis	ENSG00000178252	G	-9	1	0.009	A	-	3	48994943	WDR6	1
3:48994943:A:G	CMC	CMC_SVA_cis	ENSG00000233276	G	-9	1	0.009	A	-	3	48994943	GPX1	1
3:48994943:A:G	CMC	CMC_SVA_cis	ENSG00000213672	A	-9	1	0.009	A	+	3	48994943	NCKIPSD	1
3:49001409:A:G	CMC	CMC_SVA_cis	ENSG00000114302	G	-9	1	0.009	A	-	3	49001409	PRKAR2A	1
3:49001409:A:G	CMC	CMC_SVA_cis	ENSG00000178467	G	-9	1	0.049	A	-	3	49001409	P4HTM	1
3:49001409:A:G	CMC	CMC_SVA_cis	ENSG00000188315	G	-9	1	0.009	A	-	3	49001409	C3orf62	1
3:49001409:A:G	CMC	CMC_SVA_cis	ENSG00000213672	G	-9	1	0.009	A	-	3	49001409	NCKIPSD	1
3:49001409:A:G	CMC	CMC_SVA_cis	ENSG00000213689	G	-9	1	0.009	A	-	3	49001409	TREX1	1
3:49001409:A:G	CMC	CMC_SVA_cis	ENSG00000178252	A	-9	1	0.009	A	+	3	49001409	WDR6	1
3:49001409:A:G	CMC	CMC_SVA_cis	ENSG00000198218	A	-9	1	0.009	A	+	3	49001409	QRICH1	1
3:49009570:C:G	CMC	CMC_SVA_cis	ENSG00000213672	G	-9	1	0.009	G	+	3	49009570	NCKIPSD	1
3:49009570:C:G	CMC	CMC_SVA_cis	ENSG00000164068	C	-9	1	0.009	G	-	3	49009570	RNF123	1
3:49009570:C:G	CMC	CMC_SVA_cis	ENSG00000178252	C	-9	1	0.009	G	-	3	49009570	WDR6	1
3:49009570:C:G	CMC	CMC_SVA_cis	ENSG00000233276	C	-9	1	0.009	G	-	3	49009570	GPX1	1
3:49017208:C:G	CMC	CMC_SVA_cis	ENSG00000178252	G	-9	1	0.009	G	+	3	49017208	WDR6	1
3:49017208:C:G	CMC	CMC_SVA_cis	ENSG00000198218	G	-9	1	0.009	G	+	3	49017208	QRICH1	1
3:49017208:C:G	CMC	CMC_SVA_cis	ENSG00000114302	C	-9	1	0.009	G	-	3	49017208	PRKAR2A	1
3:49017208:C:G	CMC	CMC_SVA_cis	ENSG00000188315	C	-9	1	0.009	G	-	3	49017208	C3orf62	1
3:49017208:C:G	CMC	CMC_SVA_cis	ENSG00000213672	C	-9	1	0.009	G	-	3	49017208	NCKIPSD	1
3:49017208:C:G	CMC	CMC_SVA_cis	ENSG00000213689	C	-9	1	0.009	G	-	3	49017208	TREX1	1
3:49032381:C:T	CMC	CMC_SVA_cis	ENSG00000178252	T	-9	1	0.009	T	+	3	49032381	WDR6	1
3:49032381:C:T	CMC	CMC_SVA_cis	ENSG00000198218	T	-9	1	0.009	T	+	3	49032381	QRICH1	1
3:49032381:C:T	CMC	CMC_SVA_cis	ENSG00000114302	C	-9	1	0.009	T	-	3	49032381	PRKAR2A	1
3:49032381:C:T	CMC	CMC_SVA_cis	ENSG00000178467	C	-9	1	0.049	T	-	3	49032381	P4HTM	1
3:49032381:C:T	CMC	CMC_SVA_cis	ENSG00000188315	C	-9	1	0.009	T	-	3	49032381	C3orf62	1
3:49032381:C:T	CMC	CMC_SVA_cis	ENSG00000213672	C	-9	1	0.009	T	-	3	49032381	NCKIPSD	1
3:49032381:C:T	CMC	CMC_SVA_cis	ENSG00000213689	C	-9	1	0.009	T	-	3	49032381	TREX1	1
3:49044713:C:T	CMC	CMC_SVA_cis	ENSG00000178252	T	-9	1	0.009	T	+	3	49044713	WDR6	1
3:49044713:C:T	CMC	CMC_SVA_cis	ENSG00000198218	T	-9	1	0.009	T	+	3	49044713	QRICH1	1
3:49044713:C:T	CMC	CMC_SVA_cis	ENSG00000114302	C	-9	1	0.009	T	-	3	49044713	PRKAR2A	1
3:49044713:C:T	CMC	CMC_SVA_cis	ENSG00000178467	C	-9	1	0.049	T	-	3	49044713	P4HTM	1
3:49044713:C:T	CMC	CMC_SVA_cis	ENSG00000188315	C	-9	1	0.009	T	-	3	49044713	C3orf62	1
3:49044713:C:T	CMC	CMC_SVA_cis	ENSG00000213672	C	-9	1	0.009	T	-	3	49044713	NCKIPSD	1
3:49044713:C:T	CMC	CMC_SVA_cis	ENSG00000213689	C	-9	1	0.009	T	-	3	49044713	TREX1	1
3:49055788:G:T	CMC	CMC_SVA_cis	ENSG00000178252	T	-9	1	0.009	NA	NA	3	49055788	WDR6	1
3:49055788:G:T	CMC	CMC_SVA_cis	ENSG00000198218	T	-9	1	0.009	NA	NA	3	49055788	QRICH1	1
3:49055788:G:T	CMC	CMC_SVA_cis	ENSG00000114302	G	-9	1	0.009	NA	NA	3	49055788	PRKAR2A	1
3:49055788:G:T	CMC	CMC_SVA_cis	ENSG00000178467	G	-9	1	0.049	NA	NA	3	49055788	P4HTM	1
3:49055788:G:T	CMC	CMC_SVA_cis	ENSG00000188315	G	-9	1	0.009	NA	NA	3	49055788	C3orf62	1
3:49055788:G:T	CMC	CMC_SVA_cis	ENSG00000213672	G	-9	1	0.009	NA	NA	3	49055788	NCKIPSD	1
3:49055788:G:T	CMC	CMC_SVA_cis	ENSG00000213689	G	-9	1	0.009	NA	NA	3	49055788	TREX1	1
3:49056150:A:C	CMC	CMC_SVA_cis	ENSG00000164068	C	-9	1	0.009	A	-	3	49056150	RNF123	1
3:49056150:A:C	CMC	CMC_SVA_cis	ENSG00000178252	C	-9	1	0.009	A	-	3	49056150	WDR6	1
3:49056150:A:C	CMC	CMC_SVA_cis	ENSG00000233276	C	-9	1	0.009	A	-	3	49056150	GPX1	1
3:49056150:A:C	CMC	CMC_SVA_cis	ENSG00000213672	A	-9	1	0.009	A	+	3	49056150	NCKIPSD	1
3:49064110:A:G	CMC	CMC_SVA_cis	ENSG00000178252	G	-9	1	0.009	G	+	3	49064110	WDR6	1
3:49064110:A:G	CMC	CMC_SVA_cis	ENSG00000198218	G	-9	1	0.009	G	+	3	49064110	QRICH1	1
3:49064110:A:G	CMC	CMC_SVA_cis	ENSG00000114302	A	-9	1	0.009	G	-	3	49064110	PRKAR2A	1
3:49064110:A:G	CMC	CMC_SVA_cis	ENSG00000178467	A	-9	1	0.049	G	-	3	49064110	P4HTM	1
3:49064110:A:G	CMC	CMC_SVA_cis	ENSG00000188315	A	-9	1	0.009	G	-	3	49064110	C3orf62	1
3:49064110:A:G	CMC	CMC_SVA_cis	ENSG00000213672	A	-9	1	0.009	G	-	3	49064110	NCKIPSD	1
3:49064110:A:G	CMC	CMC_SVA_cis	ENSG00000213689	A	-9	1	0.009	G	-	3	49064110	TREX1	1
3:49067904:C:T	CMC	CMC_SVA_cis	ENSG00000114302	T	-9	1	0.009	C	-	3	49067904	PRKAR2A	1
3:49067904:C:T	CMC	CMC_SVA_cis	ENSG00000188315	T	-9	1	0.009	C	-	3	49067904	C3orf62	1
3:49067904:C:T	CMC	CMC_SVA_cis	ENSG00000213672	T	-9	1	0.009	C	-	3	49067904	NCKIPSD	1
3:49067904:C:T	CMC	CMC_SVA_cis	ENSG00000213689	T	-9	1	0.009	C	-	3	49067904	TREX1	1
3:49067904:C:T	CMC	CMC_SVA_cis	ENSG00000178252	C	-9	1	0.009	C	+	3	49067904	WDR6	1
3:49067904:C:T	CMC	CMC_SVA_cis	ENSG00000198218	C	-9	1	0.009	C	+	3	49067904	QRICH1	1
3:49071401:C:CAGAGCG	CMC	CMC_SVA_cis	ENSG00000164068	CAGAGCG	-9	1	0.009	NA	NA	3	49071401	RNF123	1
3:49071401:C:CAGAGCG	CMC	CMC_SVA_cis	ENSG00000178252	CAGAGCG	-9	1	0.009	NA	NA	3	49071401	WDR6	1
3:49071401:C:CAGAGCG	CMC	CMC_SVA_cis	ENSG00000233276	CAGAGCG	-9	1	0.009	NA	NA	3	49071401	GPX1	1
3:49071401:C:CAGAGCG	CMC	CMC_SVA_cis	ENSG00000213672	C	-9	1	0.009	NA	NA	3	49071401	NCKIPSD	1
3:49071450:A:C	CMC	CMC_SVA_cis	ENSG00000178252	C	-9	1	0.009	C	+	3	49071450	WDR6	1
3:49071450:A:C	CMC	CMC_SVA_cis	ENSG00000198218	C	-9	1	0.009	C	+	3	49071450	QRICH1	1
3:49071450:A:C	CMC	CMC_SVA_cis	ENSG00000114302	A	-9	1	0.009	C	-	3	49071450	PRKAR2A	1
3:49071450:A:C	CMC	CMC_SVA_cis	ENSG00000188315	A	-9	1	0.009	C	-	3	49071450	C3orf62	1
3:49071450:A:C	CMC	CMC_SVA_cis	ENSG00000213672	A	-9	1	0.009	C	-	3	49071450	NCKIPSD	1
3:49071450:A:C	CMC	CMC_SVA_cis	ENSG00000213689	A	-9	1	0.009	C	-	3	49071450	TREX1	1
3:49072228:C:T	CMC	CMC_SVA_cis	ENSG00000114302	T	-9	1	0.009	C	-	3	49072228	PRKAR2A	1
3:49072228:C:T	CMC	CMC_SVA_cis	ENSG00000188315	T	-9	1	0.009	C	-	3	49072228	C3orf62	1
3:49072228:C:T	CMC	CMC_SVA_cis	ENSG00000213672	T	-9	1	0.009	C	-	3	49072228	NCKIPSD	1
3:49072228:C:T	CMC	CMC_SVA_cis	ENSG00000213689	T	-9	1	0.009	C	-	3	49072228	TREX1	1
3:49072228:C:T	CMC	CMC_SVA_cis	ENSG00000178252	C	-9	1	0.009	C	+	3	49072228	WDR6	1
3:49072228:C:T	CMC	CMC_SVA_cis	ENSG00000198218	C	-9	1	0.009	C	+	3	49072228	QRICH1	1
3:49076092:A:G	CMC	CMC_SVA_cis	ENSG00000114302	G	-9	1	0.009	A	-	3	49076092	PRKAR2A	1
3:49076092:A:G	CMC	CMC_SVA_cis	ENSG00000178467	G	-9	1	0.049	A	-	3	49076092	P4HTM	1
3:49076092:A:G	CMC	CMC_SVA_cis	ENSG00000188315	G	-9	1	0.009	A	-	3	49076092	C3orf62	1
3:49076092:A:G	CMC	CMC_SVA_cis	ENSG00000213672	G	-9	1	0.009	A	-	3	49076092	NCKIPSD	1
3:49076092:A:G	CMC	CMC_SVA_cis	ENSG00000213689	G	-9	1	0.009	A	-	3	49076092	TREX1	1
3:49076092:A:G	CMC	CMC_SVA_cis	ENSG00000178252	A	-9	1	0.009	A	+	3	49076092	WDR6	1
3:49076092:A:G	CMC	CMC_SVA_cis	ENSG00000198218	A	-9	1	0.009	A	+	3	49076092	QRICH1	1
3:49083566:A:G	CMC	CMC_SVA_cis	ENSG00000164068	G	-9	1	0.009	A	-	3	49083566	RNF123	1
3:49083566:A:G	CMC	CMC_SVA_cis	ENSG00000178252	G	-9	1	0.009	A	-	3	49083566	WDR6	1
3:49083566:A:G	CMC	CMC_SVA_cis	ENSG00000233276	G	-9	1	0.009	A	-	3	49083566	GPX1	1
3:49083566:A:G	CMC	CMC_SVA_cis	ENSG00000213672	A	-9	1	0.009	A	+	3	49083566	NCKIPSD	1
3:49087211:A:G	CMC	CMC_SVA_cis	ENSG00000114302	G	-9	1	0.009	A	-	3	49087211	PRKAR2A	1
3:49087211:A:G	CMC	CMC_SVA_cis	ENSG00000178467	G	-9	1	0.049	A	-	3	49087211	P4HTM	1
3:49087211:A:G	CMC	CMC_SVA_cis	ENSG00000188315	G	-9	1	0.009	A	-	3	49087211	C3orf62	1
3:49087211:A:G	CMC	CMC_SVA_cis	ENSG00000213672	G	-9	1	0.009	A	-	3	49087211	NCKIPSD	1
3:49087211:A:G	CMC	CMC_SVA_cis	ENSG00000213689	G	-9	1	0.009	A	-	3	49087211	TREX1	1
3:49087211:A:G	CMC	CMC_SVA_cis	ENSG00000178252	A	-9	1	0.009	A	+	3	49087211	WDR6	1
3:49087211:A:G	CMC	CMC_SVA_cis	ENSG00000198218	A	-9	1	0.009	A	+	3	49087211	QRICH1	1
3:49088356:A:T	CMC	CMC_SVA_cis	ENSG00000114302	T	-9	1	0.009	A	-	3	49088356	PRKAR2A	1
3:49088356:A:T	CMC	CMC_SVA_cis	ENSG00000178467	T	-9	1	0.049	A	-	3	49088356	P4HTM	1
3:49088356:A:T	CMC	CMC_SVA_cis	ENSG00000188315	T	-9	1	0.009	A	-	3	49088356	C3orf62	1
3:49088356:A:T	CMC	CMC_SVA_cis	ENSG00000213672	T	-9	1	0.009	A	-	3	49088356	NCKIPSD	1
3:49088356:A:T	CMC	CMC_SVA_cis	ENSG00000213689	T	-9	1	0.009	A	-	3	49088356	TREX1	1
3:49088356:A:T	CMC	CMC_SVA_cis	ENSG00000178252	A	-9	1	0.009	A	+	3	49088356	WDR6	1
3:49088356:A:T	CMC	CMC_SVA_cis	ENSG00000198218	A	-9	1	0.009	A	+	3	49088356	QRICH1	1
3:49109585:A:G	CMC	CMC_SVA_cis	ENSG00000114302	G	-9	1	0.009	A	-	3	49109585	PRKAR2A	1
3:49109585:A:G	CMC	CMC_SVA_cis	ENSG00000178467	G	-9	1	0.049	A	-	3	49109585	P4HTM	1
3:49109585:A:G	CMC	CMC_SVA_cis	ENSG00000188315	G	-9	1	0.009	A	-	3	49109585	C3orf62	1
3:49109585:A:G	CMC	CMC_SVA_cis	ENSG00000213672	G	-9	1	0.009	A	-	3	49109585	NCKIPSD	1
3:49109585:A:G	CMC	CMC_SVA_cis	ENSG00000213689	G	-9	1	0.009	A	-	3	49109585	TREX1	1
3:49109585:A:G	CMC	CMC_SVA_cis	ENSG00000178252	A	-9	1	0.009	A	+	3	49109585	WDR6	1
3:49109585:A:G	CMC	CMC_SVA_cis	ENSG00000198218	A	-9	1	0.009	A	+	3	49109585	QRICH1	1
3:49113084:A:AAAC	CMC	CMC_SVA_cis	ENSG00000178252	AAAC	-9	1	0.009	NA	NA	3	49113084	WDR6	1
3:49113084:A:AAAC	CMC	CMC_SVA_cis	ENSG00000198218	AAAC	-9	1	0.009	NA	NA	3	49113084	QRICH1	1
3:49113084:A:AAAC	CMC	CMC_SVA_cis	ENSG00000114302	A	-9	1	0.009	NA	NA	3	49113084	PRKAR2A	1
3:49113084:A:AAAC	CMC	CMC_SVA_cis	ENSG00000178467	A	-9	1	0.049	NA	NA	3	49113084	P4HTM	1
3:49113084:A:AAAC	CMC	CMC_SVA_cis	ENSG00000188315	A	-9	1	0.009	NA	NA	3	49113084	C3orf62	1
3:49113084:A:AAAC	CMC	CMC_SVA_cis	ENSG00000213672	A	-9	1	0.009	NA	NA	3	49113084	NCKIPSD	1
3:49113084:A:AAAC	CMC	CMC_SVA_cis	ENSG00000213689	A	-9	1	0.009	NA	NA	3	49113084	TREX1	1
3:49113668:C:T	CMC	CMC_SVA_cis	ENSG00000114302	T	-9	1	0.009	C	-	3	49113668	PRKAR2A	1
3:49113668:C:T	CMC	CMC_SVA_cis	ENSG00000178467	T	-9	1	0.049	C	-	3	49113668	P4HTM	1
3:49113668:C:T	CMC	CMC_SVA_cis	ENSG00000188315	T	-9	1	0.009	C	-	3	49113668	C3orf62	1
3:49113668:C:T	CMC	CMC_SVA_cis	ENSG00000213672	T	-9	1	0.009	C	-	3	49113668	NCKIPSD	1
3:49113668:C:T	CMC	CMC_SVA_cis	ENSG00000213689	T	-9	1	0.009	C	-	3	49113668	TREX1	1
3:49113668:C:T	CMC	CMC_SVA_cis	ENSG00000178252	C	-9	1	0.009	C	+	3	49113668	WDR6	1
3:49113668:C:T	CMC	CMC_SVA_cis	ENSG00000198218	C	-9	1	0.049	C	+	3	49113668	QRICH1	1
3:49113713:A:C	CMC	CMC_SVA_cis	ENSG00000114302	C	-9	1	0.009	A	-	3	49113713	PRKAR2A	1
3:49113713:A:C	CMC	CMC_SVA_cis	ENSG00000178467	C	-9	1	0.049	A	-	3	49113713	P4HTM	1
3:49113713:A:C	CMC	CMC_SVA_cis	ENSG00000188315	C	-9	1	0.009	A	-	3	49113713	C3orf62	1
3:49113713:A:C	CMC	CMC_SVA_cis	ENSG00000213672	C	-9	1	0.009	A	-	3	49113713	NCKIPSD	1
3:49113713:A:C	CMC	CMC_SVA_cis	ENSG00000213689	C	-9	1	0.009	A	-	3	49113713	TREX1	1
3:49113713:A:C	CMC	CMC_SVA_cis	ENSG00000178252	A	-9	1	0.009	A	+	3	49113713	WDR6	1
3:49113713:A:C	CMC	CMC_SVA_cis	ENSG00000198218	A	-9	1	0.049	A	+	3	49113713	QRICH1	1
3:49113729:C:T	CMC	CMC_SVA_cis	ENSG00000178252	T	-9	1	0.009	T	+	3	49113729	WDR6	1
3:49113729:C:T	CMC	CMC_SVA_cis	ENSG00000198218	T	-9	1	0.009	T	+	3	49113729	QRICH1	1
3:49113729:C:T	CMC	CMC_SVA_cis	ENSG00000114302	C	-9	1	0.009	T	-	3	49113729	PRKAR2A	1
3:49113729:C:T	CMC	CMC_SVA_cis	ENSG00000188315	C	-9	1	0.009	T	-	3	49113729	C3orf62	1
3:49113729:C:T	CMC	CMC_SVA_cis	ENSG00000213672	C	-9	1	0.009	T	-	3	49113729	NCKIPSD	1
3:49113729:C:T	CMC	CMC_SVA_cis	ENSG00000213689	C	-9	1	0.009	T	-	3	49113729	TREX1	1
3:49114065:T:TGATG	CMC	CMC_SVA_cis	ENSG00000114302	TGATG	-9	1	0.009	NA	NA	3	49114065	PRKAR2A	1
3:49114065:T:TGATG	CMC	CMC_SVA_cis	ENSG00000178467	TGATG	-9	1	0.049	NA	NA	3	49114065	P4HTM	1
3:49114065:T:TGATG	CMC	CMC_SVA_cis	ENSG00000188315	TGATG	-9	1	0.009	NA	NA	3	49114065	C3orf62	1
3:49114065:T:TGATG	CMC	CMC_SVA_cis	ENSG00000213672	TGATG	-9	1	0.009	NA	NA	3	49114065	NCKIPSD	1
3:49114065:T:TGATG	CMC	CMC_SVA_cis	ENSG00000213689	TGATG	-9	1	0.009	NA	NA	3	49114065	TREX1	1
3:49114065:T:TGATG	CMC	CMC_SVA_cis	ENSG00000178252	T	-9	1	0.009	NA	NA	3	49114065	WDR6	1
3:49114065:T:TGATG	CMC	CMC_SVA_cis	ENSG00000198218	T	-9	1	0.049	NA	NA	3	49114065	QRICH1	1
3:49115948:C:T	CMC	CMC_SVA_cis	ENSG00000178252	T	-9	1	0.009	T	+	3	49115948	WDR6	1
3:49115948:C:T	CMC	CMC_SVA_cis	ENSG00000198218	T	-9	1	0.049	T	+	3	49115948	QRICH1	1
3:49115948:C:T	CMC	CMC_SVA_cis	ENSG00000114302	C	-9	1	0.009	T	-	3	49115948	PRKAR2A	1
3:49115948:C:T	CMC	CMC_SVA_cis	ENSG00000178467	C	-9	1	0.049	T	-	3	49115948	P4HTM	1
3:49115948:C:T	CMC	CMC_SVA_cis	ENSG00000188315	C	-9	1	0.009	T	-	3	49115948	C3orf62	1
3:49115948:C:T	CMC	CMC_SVA_cis	ENSG00000213672	C	-9	1	0.009	T	-	3	49115948	NCKIPSD	1
3:49115948:C:T	CMC	CMC_SVA_cis	ENSG00000213689	C	-9	1	0.009	T	-	3	49115948	TREX1	1
3:49120040:A:G	CMC	CMC_SVA_cis	ENSG00000178467	G	-9	1	0.009	A	-	3	49120040	P4HTM	1
3:49120040:A:G	CMC	CMC_SVA_cis	ENSG00000213672	G	-9	1	0.009	A	-	3	49120040	NCKIPSD	1
3:49120040:A:G	CMC	CMC_SVA_cis	ENSG00000178252	A	-9	1	0.009	A	+	3	49120040	WDR6	1
3:49120040:A:G	CMC	CMC_SVA_cis	ENSG00000232112	A	-9	1	0.049	A	+	3	49120040	TMA7	1
3:49124817:G:T	CMC	CMC_SVA_cis	ENSG00000114302	T	-9	1	0.009	G	-	3	49124817	PRKAR2A	1
3:49124817:G:T	CMC	CMC_SVA_cis	ENSG00000178467	T	-9	1	0.049	G	-	3	49124817	P4HTM	1
3:49124817:G:T	CMC	CMC_SVA_cis	ENSG00000188315	T	-9	1	0.009	G	-	3	49124817	C3orf62	1
3:49124817:G:T	CMC	CMC_SVA_cis	ENSG00000213672	T	-9	1	0.009	G	-	3	49124817	NCKIPSD	1
3:49124817:G:T	CMC	CMC_SVA_cis	ENSG00000213689	T	-9	1	0.009	G	-	3	49124817	TREX1	1
3:49124817:G:T	CMC	CMC_SVA_cis	ENSG00000178252	G	-9	1	0.009	G	+	3	49124817	WDR6	1
3:49124817:G:T	CMC	CMC_SVA_cis	ENSG00000198218	G	-9	1	0.049	G	+	3	49124817	QRICH1	1
3:49130378:C:T	CMC	CMC_SVA_cis	ENSG00000164068	T	-9	1	0.009	C	-	3	49130378	RNF123	1
3:49130378:C:T	CMC	CMC_SVA_cis	ENSG00000178252	T	-9	1	0.009	C	-	3	49130378	WDR6	1
3:49130378:C:T	CMC	CMC_SVA_cis	ENSG00000233276	T	-9	1	0.009	C	-	3	49130378	GPX1	1
3:49130378:C:T	CMC	CMC_SVA_cis	ENSG00000213672	C	-9	1	0.009	C	+	3	49130378	NCKIPSD	1
3:49132554:C:T	CMC	CMC_SVA_cis	ENSG00000178252	T	-9	1	0.009	T	+	3	49132554	WDR6	1
3:49132554:C:T	CMC	CMC_SVA_cis	ENSG00000198218	T	-9	1	0.009	T	+	3	49132554	QRICH1	1
3:49132554:C:T	CMC	CMC_SVA_cis	ENSG00000114302	C	-9	1	0.009	T	-	3	49132554	PRKAR2A	1
3:49132554:C:T	CMC	CMC_SVA_cis	ENSG00000188315	C	-9	1	0.009	T	-	3	49132554	C3orf62	1
3:49132554:C:T	CMC	CMC_SVA_cis	ENSG00000213672	C	-9	1	0.009	T	-	3	49132554	NCKIPSD	1
3:49132554:C:T	CMC	CMC_SVA_cis	ENSG00000213689	C	-9	1	0.009	T	-	3	49132554	TREX1	1
3:49134429:A:G	CMC	CMC_SVA_cis	ENSG00000178252	G	-9	1	0.009	NA	NA	3	49134429	WDR6	1
3:49134429:A:G	CMC	CMC_SVA_cis	ENSG00000198218	G	-9	1	0.049	NA	NA	3	49134429	QRICH1	1
3:49134429:A:G	CMC	CMC_SVA_cis	ENSG00000114302	A	-9	1	0.009	NA	NA	3	49134429	PRKAR2A	1
3:49134429:A:G	CMC	CMC_SVA_cis	ENSG00000178467	A	-9	1	0.049	NA	NA	3	49134429	P4HTM	1
3:49134429:A:G	CMC	CMC_SVA_cis	ENSG00000188315	A	-9	1	0.009	NA	NA	3	49134429	C3orf62	1
3:49134429:A:G	CMC	CMC_SVA_cis	ENSG00000213672	A	-9	1	0.009	NA	NA	3	49134429	NCKIPSD	1
3:49134429:A:G	CMC	CMC_SVA_cis	ENSG00000213689	A	-9	1	0.009	NA	NA	3	49134429	TREX1	1
3:49139406:A:G	CMC	CMC_SVA_cis	ENSG00000114302	G	-9	1	0.009	A	-	3	49139406	PRKAR2A	1
3:49139406:A:G	CMC	CMC_SVA_cis	ENSG00000178467	G	-9	1	0.049	A	-	3	49139406	P4HTM	1
3:49139406:A:G	CMC	CMC_SVA_cis	ENSG00000188315	G	-9	1	0.009	A	-	3	49139406	C3orf62	1
3:49139406:A:G	CMC	CMC_SVA_cis	ENSG00000213672	G	-9	1	0.009	A	-	3	49139406	NCKIPSD	1
3:49139406:A:G	CMC	CMC_SVA_cis	ENSG00000213689	G	-9	1	0.009	A	-	3	49139406	TREX1	1
3:49139406:A:G	CMC	CMC_SVA_cis	ENSG00000178252	A	-9	1	0.009	A	+	3	49139406	WDR6	1
3:49139406:A:G	CMC	CMC_SVA_cis	ENSG00000198218	A	-9	1	0.049	A	+	3	49139406	QRICH1	1
3:49141116:A:G	CMC	CMC_SVA_cis	ENSG00000114302	G	-9	1	0.009	A	-	3	49141116	PRKAR2A	1
3:49141116:A:G	CMC	CMC_SVA_cis	ENSG00000178467	G	-9	1	0.049	A	-	3	49141116	P4HTM	1
3:49141116:A:G	CMC	CMC_SVA_cis	ENSG00000188315	G	-9	1	0.009	A	-	3	49141116	C3orf62	1
3:49141116:A:G	CMC	CMC_SVA_cis	ENSG00000213672	G	-9	1	0.009	A	-	3	49141116	NCKIPSD	1
3:49141116:A:G	CMC	CMC_SVA_cis	ENSG00000213689	G	-9	1	0.009	A	-	3	49141116	TREX1	1
3:49141116:A:G	CMC	CMC_SVA_cis	ENSG00000178252	A	-9	1	0.009	A	+	3	49141116	WDR6	1
3:49141116:A:G	CMC	CMC_SVA_cis	ENSG00000198218	A	-9	1	0.049	A	+	3	49141116	QRICH1	1
3:49156473:C:G	CMC	CMC_SVA_cis	ENSG00000178252	G	-9	1	0.009	G	+	3	49156473	WDR6	1
3:49156473:C:G	CMC	CMC_SVA_cis	ENSG00000198218	G	-9	1	0.049	G	+	3	49156473	QRICH1	1
3:49156473:C:G	CMC	CMC_SVA_cis	ENSG00000114302	C	-9	1	0.009	G	-	3	49156473	PRKAR2A	1
3:49156473:C:G	CMC	CMC_SVA_cis	ENSG00000178467	C	-9	1	0.049	G	-	3	49156473	P4HTM	1
3:49156473:C:G	CMC	CMC_SVA_cis	ENSG00000188315	C	-9	1	0.009	G	-	3	49156473	C3orf62	1
3:49156473:C:G	CMC	CMC_SVA_cis	ENSG00000213672	C	-9	1	0.009	G	-	3	49156473	NCKIPSD	1
3:49156473:C:G	CMC	CMC_SVA_cis	ENSG00000213689	C	-9	1	0.009	G	-	3	49156473	TREX1	1
3:49161660:C:T	CMC	CMC_SVA_cis	ENSG00000164068	T	-9	1	0.009	C	-	3	49161660	RNF123	1
3:49161660:C:T	CMC	CMC_SVA_cis	ENSG00000178252	T	-9	1	0.009	C	-	3	49161660	WDR6	1
3:49161660:C:T	CMC	CMC_SVA_cis	ENSG00000233276	T	-9	1	0.009	C	-	3	49161660	GPX1	1
3:49161660:C:T	CMC	CMC_SVA_cis	ENSG00000213672	C	-9	1	0.009	C	+	3	49161660	NCKIPSD	1
3:49162284:C:T	CMC	CMC_SVA_cis	ENSG00000213672	T	-9	1	0.009	T	+	3	49162284	NCKIPSD	1
3:49162284:C:T	CMC	CMC_SVA_cis	ENSG00000164068	C	-9	1	0.009	T	-	3	49162284	RNF123	1
3:49162284:C:T	CMC	CMC_SVA_cis	ENSG00000178252	C	-9	1	0.009	T	-	3	49162284	WDR6	1
3:49162284:C:T	CMC	CMC_SVA_cis	ENSG00000233276	C	-9	1	0.009	T	-	3	49162284	GPX1	1
3:49173197:C:T	CMC	CMC_SVA_cis	ENSG00000173540	T	-9	1	0.009	C	-	3	49173197	GMPPB	1
3:49173197:C:T	CMC	CMC_SVA_cis	ENSG00000178252	T	-9	1	0.049	C	-	3	49173197	WDR6	1
3:49173197:C:T	CMC	CMC_SVA_cis	ENSG00000233276	T	-9	1	0.009	C	-	3	49173197	GPX1	1
3:49173197:C:T	CMC	CMC_SVA_cis	ENSG00000004534	C	-9	1	0.009	C	+	3	49173197	RBM6	1
3:49174356:G:T	CMC	CMC_SVA_cis	ENSG00000178252	T	-9	1	0.009	T	+	3	49174356	WDR6	1
3:49174356:G:T	CMC	CMC_SVA_cis	ENSG00000198218	T	-9	1	0.049	T	+	3	49174356	QRICH1	1
3:49174356:G:T	CMC	CMC_SVA_cis	ENSG00000114302	G	-9	1	0.009	T	-	3	49174356	PRKAR2A	1
3:49174356:G:T	CMC	CMC_SVA_cis	ENSG00000178467	G	-9	1	0.049	T	-	3	49174356	P4HTM	1
3:49174356:G:T	CMC	CMC_SVA_cis	ENSG00000188315	G	-9	1	0.009	T	-	3	49174356	C3orf62	1
3:49174356:G:T	CMC	CMC_SVA_cis	ENSG00000213672	G	-9	1	0.009	T	-	3	49174356	NCKIPSD	1
3:49174356:G:T	CMC	CMC_SVA_cis	ENSG00000213689	G	-9	1	0.009	T	-	3	49174356	TREX1	1
3:49178990:A:G	CMC	CMC_SVA_cis	ENSG00000114302	G	-9	1	0.009	A	-	3	49178990	PRKAR2A	1
3:49178990:A:G	CMC	CMC_SVA_cis	ENSG00000178467	G	-9	1	0.049	A	-	3	49178990	P4HTM	1
3:49178990:A:G	CMC	CMC_SVA_cis	ENSG00000188315	G	-9	1	0.009	A	-	3	49178990	C3orf62	1
3:49178990:A:G	CMC	CMC_SVA_cis	ENSG00000213672	G	-9	1	0.009	A	-	3	49178990	NCKIPSD	1
3:49178990:A:G	CMC	CMC_SVA_cis	ENSG00000213689	G	-9	1	0.009	A	-	3	49178990	TREX1	1
3:49178990:A:G	CMC	CMC_SVA_cis	ENSG00000178252	A	-9	1	0.009	A	+	3	49178990	WDR6	1
3:49178990:A:G	CMC	CMC_SVA_cis	ENSG00000198218	A	-9	1	0.049	A	+	3	49178990	QRICH1	1
3:49180103:C:T	CMC	CMC_SVA_cis	ENSG00000178467	T	-9	1	0.009	NA	NA	3	49180103	P4HTM	1
3:49180103:C:T	CMC	CMC_SVA_cis	ENSG00000213672	T	-9	1	0.009	NA	NA	3	49180103	NCKIPSD	1
3:49180103:C:T	CMC	CMC_SVA_cis	ENSG00000178252	C	-9	1	0.049	NA	NA	3	49180103	WDR6	1
3:49182321:T:TG	CMC	CMC_SVA_cis	ENSG00000213672	TG	-9	1	0.009	NA	NA	3	49182321	NCKIPSD	1
3:49182321:T:TG	CMC	CMC_SVA_cis	ENSG00000164068	T	-9	1	0.009	NA	NA	3	49182321	RNF123	1
3:49182321:T:TG	CMC	CMC_SVA_cis	ENSG00000178252	T	-9	1	0.009	NA	NA	3	49182321	WDR6	1
3:49182321:T:TG	CMC	CMC_SVA_cis	ENSG00000233276	T	-9	1	0.009	NA	NA	3	49182321	GPX1	1
3:49189316:C:T	CMC	CMC_SVA_cis	ENSG00000114302	T	-9	1	0.009	C	-	3	49189316	PRKAR2A	1
3:49189316:C:T	CMC	CMC_SVA_cis	ENSG00000188315	T	-9	1	0.009	C	-	3	49189316	C3orf62	1
3:49189316:C:T	CMC	CMC_SVA_cis	ENSG00000213672	T	-9	1	0.009	C	-	3	49189316	NCKIPSD	1
3:49189316:C:T	CMC	CMC_SVA_cis	ENSG00000213689	T	-9	1	0.009	C	-	3	49189316	TREX1	1
3:49189316:C:T	CMC	CMC_SVA_cis	ENSG00000178252	C	-9	1	0.009	C	+	3	49189316	WDR6	1
3:49189316:C:T	CMC	CMC_SVA_cis	ENSG00000198218	C	-9	1	0.009	C	+	3	49189316	QRICH1	1
3:49194118:T:TA	CMC	CMC_SVA_cis	ENSG00000114302	TA	-9	1	0.009	NA	NA	3	49194118	PRKAR2A	1
3:49194118:T:TA	CMC	CMC_SVA_cis	ENSG00000178467	TA	-9	1	0.049	NA	NA	3	49194118	P4HTM	1
3:49194118:T:TA	CMC	CMC_SVA_cis	ENSG00000188315	TA	-9	1	0.009	NA	NA	3	49194118	C3orf62	1
3:49194118:T:TA	CMC	CMC_SVA_cis	ENSG00000213672	TA	-9	1	0.009	NA	NA	3	49194118	NCKIPSD	1
3:49194118:T:TA	CMC	CMC_SVA_cis	ENSG00000213689	TA	-9	1	0.009	NA	NA	3	49194118	TREX1	1
3:49194118:T:TA	CMC	CMC_SVA_cis	ENSG00000178252	T	-9	1	0.009	NA	NA	3	49194118	WDR6	1
3:49194118:T:TA	CMC	CMC_SVA_cis	ENSG00000198218	T	-9	1	0.049	NA	NA	3	49194118	QRICH1	1
3:49195441:A:G	CMC	CMC_SVA_cis	ENSG00000114302	G	-9	1	0.009	A	-	3	49195441	PRKAR2A	1
3:49195441:A:G	CMC	CMC_SVA_cis	ENSG00000178467	G	-9	1	0.049	A	-	3	49195441	P4HTM	1
3:49195441:A:G	CMC	CMC_SVA_cis	ENSG00000188315	G	-9	1	0.009	A	-	3	49195441	C3orf62	1
3:49195441:A:G	CMC	CMC_SVA_cis	ENSG00000213672	G	-9	1	0.009	A	-	3	49195441	NCKIPSD	1
3:49195441:A:G	CMC	CMC_SVA_cis	ENSG00000213689	G	-9	1	0.009	A	-	3	49195441	TREX1	1
3:49195441:A:G	CMC	CMC_SVA_cis	ENSG00000178252	A	-9	1	0.009	A	+	3	49195441	WDR6	1
3:49195441:A:G	CMC	CMC_SVA_cis	ENSG00000198218	A	-9	1	0.049	A	+	3	49195441	QRICH1	1
3:49207093:A:T	CMC	CMC_SVA_cis	ENSG00000114302	T	-9	1	0.009	A	-	3	49207093	PRKAR2A	1
3:49207093:A:T	CMC	CMC_SVA_cis	ENSG00000188315	T	-9	1	0.009	A	-	3	49207093	C3orf62	1
3:49207093:A:T	CMC	CMC_SVA_cis	ENSG00000213672	T	-9	1	0.009	A	-	3	49207093	NCKIPSD	1
3:49207093:A:T	CMC	CMC_SVA_cis	ENSG00000213689	T	-9	1	0.009	A	-	3	49207093	TREX1	1
3:49207093:A:T	CMC	CMC_SVA_cis	ENSG00000178252	A	-9	1	0.009	A	+	3	49207093	WDR6	1
3:49207093:A:T	CMC	CMC_SVA_cis	ENSG00000198218	A	-9	1	0.009	A	+	3	49207093	QRICH1	1
3:49207849:C:T	CMC	CMC_SVA_cis	ENSG00000114302	T	-9	1	0.009	C	-	3	49207849	PRKAR2A	1
3:49207849:C:T	CMC	CMC_SVA_cis	ENSG00000178467	T	-9	1	0.049	C	-	3	49207849	P4HTM	1
3:49207849:C:T	CMC	CMC_SVA_cis	ENSG00000188315	T	-9	1	0.009	C	-	3	49207849	C3orf62	1
3:49207849:C:T	CMC	CMC_SVA_cis	ENSG00000213672	T	-9	1	0.009	C	-	3	49207849	NCKIPSD	1
3:49207849:C:T	CMC	CMC_SVA_cis	ENSG00000213689	T	-9	1	0.009	C	-	3	49207849	TREX1	1
3:49207849:C:T	CMC	CMC_SVA_cis	ENSG00000178252	C	-9	1	0.009	C	+	3	49207849	WDR6	1
3:49207849:C:T	CMC	CMC_SVA_cis	ENSG00000198218	C	-9	1	0.049	C	+	3	49207849	QRICH1	1
3:49209057:A:T	CMC	CMC_SVA_cis	ENSG00000114302	T	-9	1	0.009	A	-	3	49209057	PRKAR2A	1
3:49209057:A:T	CMC	CMC_SVA_cis	ENSG00000178467	T	-9	1	0.049	A	-	3	49209057	P4HTM	1
3:49209057:A:T	CMC	CMC_SVA_cis	ENSG00000188315	T	-9	1	0.009	A	-	3	49209057	C3orf62	1
3:49209057:A:T	CMC	CMC_SVA_cis	ENSG00000213672	T	-9	1	0.009	A	-	3	49209057	NCKIPSD	1
3:49209057:A:T	CMC	CMC_SVA_cis	ENSG00000213689	T	-9	1	0.009	A	-	3	49209057	TREX1	1
3:49209057:A:T	CMC	CMC_SVA_cis	ENSG00000178252	A	-9	1	0.009	A	+	3	49209057	WDR6	1
3:49209057:A:T	CMC	CMC_SVA_cis	ENSG00000198218	A	-9	1	0.049	A	+	3	49209057	QRICH1	1
3:49209058:A:C	CMC	CMC_SVA_cis	ENSG00000114302	C	-9	1	0.009	A	-	3	49209058	PRKAR2A	1
3:49209058:A:C	CMC	CMC_SVA_cis	ENSG00000178467	C	-9	1	0.049	A	-	3	49209058	P4HTM	1
3:49209058:A:C	CMC	CMC_SVA_cis	ENSG00000188315	C	-9	1	0.009	A	-	3	49209058	C3orf62	1
3:49209058:A:C	CMC	CMC_SVA_cis	ENSG00000213672	C	-9	1	0.009	A	-	3	49209058	NCKIPSD	1
3:49209058:A:C	CMC	CMC_SVA_cis	ENSG00000213689	C	-9	1	0.009	A	-	3	49209058	TREX1	1
3:49209058:A:C	CMC	CMC_SVA_cis	ENSG00000178252	A	-9	1	0.009	A	+	3	49209058	WDR6	1
3:49209058:A:C	CMC	CMC_SVA_cis	ENSG00000198218	A	-9	1	0.049	A	+	3	49209058	QRICH1	1
3:49210833:A:C	CMC	CMC_SVA_cis	ENSG00000114302	C	-9	1	0.009	A	-	3	49210833	PRKAR2A	1
3:49210833:A:C	CMC	CMC_SVA_cis	ENSG00000178467	C	-9	1	0.049	A	-	3	49210833	P4HTM	1
3:49210833:A:C	CMC	CMC_SVA_cis	ENSG00000188315	C	-9	1	0.009	A	-	3	49210833	C3orf62	1
3:49210833:A:C	CMC	CMC_SVA_cis	ENSG00000213672	C	-9	1	0.009	A	-	3	49210833	NCKIPSD	1
3:49210833:A:C	CMC	CMC_SVA_cis	ENSG00000213689	C	-9	1	0.009	A	-	3	49210833	TREX1	1
3:49210833:A:C	CMC	CMC_SVA_cis	ENSG00000178252	A	-9	1	0.009	A	+	3	49210833	WDR6	1
3:49210833:A:C	CMC	CMC_SVA_cis	ENSG00000198218	A	-9	1	0.049	A	+	3	49210833	QRICH1	1
3:49213030:C:T	CMC	CMC_SVA_cis	ENSG00000114302	T	-9	1	0.009	C	-	3	49213030	PRKAR2A	1
3:49213030:C:T	CMC	CMC_SVA_cis	ENSG00000178467	T	-9	1	0.049	C	-	3	49213030	P4HTM	1
3:49213030:C:T	CMC	CMC_SVA_cis	ENSG00000188315	T	-9	1	0.009	C	-	3	49213030	C3orf62	1
3:49213030:C:T	CMC	CMC_SVA_cis	ENSG00000213672	T	-9	1	0.009	C	-	3	49213030	NCKIPSD	1
3:49213030:C:T	CMC	CMC_SVA_cis	ENSG00000213689	T	-9	1	0.009	C	-	3	49213030	TREX1	1
3:49213030:C:T	CMC	CMC_SVA_cis	ENSG00000178252	C	-9	1	0.009	C	+	3	49213030	WDR6	1
3:49213030:C:T	CMC	CMC_SVA_cis	ENSG00000198218	C	-9	1	0.049	C	+	3	49213030	QRICH1	1
3:49215583:G:T	CMC	CMC_SVA_cis	ENSG00000178252	T	-9	1	0.009	T	+	3	49215583	WDR6	1
3:49215583:G:T	CMC	CMC_SVA_cis	ENSG00000198218	T	-9	1	0.049	T	+	3	49215583	QRICH1	1
3:49215583:G:T	CMC	CMC_SVA_cis	ENSG00000114302	G	-9	1	0.009	T	-	3	49215583	PRKAR2A	1
3:49215583:G:T	CMC	CMC_SVA_cis	ENSG00000178467	G	-9	1	0.049	T	-	3	49215583	P4HTM	1
3:49215583:G:T	CMC	CMC_SVA_cis	ENSG00000188315	G	-9	1	0.009	T	-	3	49215583	C3orf62	1
3:49215583:G:T	CMC	CMC_SVA_cis	ENSG00000213672	G	-9	1	0.009	T	-	3	49215583	NCKIPSD	1
3:49215583:G:T	CMC	CMC_SVA_cis	ENSG00000213689	G	-9	1	0.009	T	-	3	49215583	TREX1	1
3:49215966:C:T	CMC	CMC_SVA_cis	ENSG00000178252	T	-9	1	0.009	T	+	3	49215966	WDR6	1
3:49215966:C:T	CMC	CMC_SVA_cis	ENSG00000198218	T	-9	1	0.049	T	+	3	49215966	QRICH1	1
3:49215966:C:T	CMC	CMC_SVA_cis	ENSG00000114302	C	-9	1	0.009	T	-	3	49215966	PRKAR2A	1
3:49215966:C:T	CMC	CMC_SVA_cis	ENSG00000178467	C	-9	1	0.049	T	-	3	49215966	P4HTM	1
3:49215966:C:T	CMC	CMC_SVA_cis	ENSG00000188315	C	-9	1	0.009	T	-	3	49215966	C3orf62	1
3:49215966:C:T	CMC	CMC_SVA_cis	ENSG00000213672	C	-9	1	0.009	T	-	3	49215966	NCKIPSD	1
3:49215966:C:T	CMC	CMC_SVA_cis	ENSG00000213689	C	-9	1	0.009	T	-	3	49215966	TREX1	1
3:49220330:C:G	CMC	CMC_SVA_cis	ENSG00000114302	G	-9	1	0.009	C	-	3	49220330	PRKAR2A	1
3:49220330:C:G	CMC	CMC_SVA_cis	ENSG00000178467	G	-9	1	0.049	C	-	3	49220330	P4HTM	1
3:49220330:C:G	CMC	CMC_SVA_cis	ENSG00000188315	G	-9	1	0.009	C	-	3	49220330	C3orf62	1
3:49220330:C:G	CMC	CMC_SVA_cis	ENSG00000213672	G	-9	1	0.009	C	-	3	49220330	NCKIPSD	1
3:49220330:C:G	CMC	CMC_SVA_cis	ENSG00000213689	G	-9	1	0.009	C	-	3	49220330	TREX1	1
3:49220330:C:G	CMC	CMC_SVA_cis	ENSG00000178252	C	-9	1	0.009	C	+	3	49220330	WDR6	1
3:49220330:C:G	CMC	CMC_SVA_cis	ENSG00000198218	C	-9	1	0.049	C	+	3	49220330	QRICH1	1
3:49224316:A:G	CMC	CMC_SVA_cis	ENSG00000178252	G	-9	1	0.049	G	+	3	49224316	WDR6	1
3:49224316:A:G	CMC	CMC_SVA_cis	ENSG00000164068	A	-9	1	0.009	G	-	3	49224316	RNF123	1
3:49224316:A:G	CMC	CMC_SVA_cis	ENSG00000178467	A	-9	1	0.009	G	-	3	49224316	P4HTM	1
3:49224316:A:G	CMC	CMC_SVA_cis	ENSG00000213672	A	-9	1	0.009	G	-	3	49224316	NCKIPSD	1
3:49228643:A:G	CMC	CMC_SVA_cis	ENSG00000178252	G	-9	1	0.009	G	+	3	49228643	WDR6	1
3:49228643:A:G	CMC	CMC_SVA_cis	ENSG00000198218	G	-9	1	0.049	G	+	3	49228643	QRICH1	1
3:49228643:A:G	CMC	CMC_SVA_cis	ENSG00000114302	A	-9	1	0.009	G	-	3	49228643	PRKAR2A	1
3:49228643:A:G	CMC	CMC_SVA_cis	ENSG00000178467	A	-9	1	0.049	G	-	3	49228643	P4HTM	1
3:49228643:A:G	CMC	CMC_SVA_cis	ENSG00000188315	A	-9	1	0.009	G	-	3	49228643	C3orf62	1
3:49228643:A:G	CMC	CMC_SVA_cis	ENSG00000213672	A	-9	1	0.009	G	-	3	49228643	NCKIPSD	1
3:49228643:A:G	CMC	CMC_SVA_cis	ENSG00000213689	A	-9	1	0.009	G	-	3	49228643	TREX1	1
3:49229457:C:T	CMC	CMC_SVA_cis	ENSG00000178252	T	-9	1	0.009	T	+	3	49229457	WDR6	1
3:49229457:C:T	CMC	CMC_SVA_cis	ENSG00000198218	T	-9	1	0.049	T	+	3	49229457	QRICH1	1
3:49229457:C:T	CMC	CMC_SVA_cis	ENSG00000114302	C	-9	1	0.009	T	-	3	49229457	PRKAR2A	1
3:49229457:C:T	CMC	CMC_SVA_cis	ENSG00000178467	C	-9	1	0.049	T	-	3	49229457	P4HTM	1
3:49229457:C:T	CMC	CMC_SVA_cis	ENSG00000188315	C	-9	1	0.009	T	-	3	49229457	C3orf62	1
3:49229457:C:T	CMC	CMC_SVA_cis	ENSG00000213672	C	-9	1	0.009	T	-	3	49229457	NCKIPSD	1
3:49229457:C:T	CMC	CMC_SVA_cis	ENSG00000213689	C	-9	1	0.009	T	-	3	49229457	TREX1	1
3:49233006:A:G	CMC	CMC_SVA_cis	ENSG00000114302	G	-9	1	0.009	A	-	3	49233006	PRKAR2A	1
3:49233006:A:G	CMC	CMC_SVA_cis	ENSG00000178467	G	-9	1	0.049	A	-	3	49233006	P4HTM	1
3:49233006:A:G	CMC	CMC_SVA_cis	ENSG00000188315	G	-9	1	0.009	A	-	3	49233006	C3orf62	1
3:49233006:A:G	CMC	CMC_SVA_cis	ENSG00000213672	G	-9	1	0.009	A	-	3	49233006	NCKIPSD	1
3:49233006:A:G	CMC	CMC_SVA_cis	ENSG00000213689	G	-9	1	0.009	A	-	3	49233006	TREX1	1
3:49233006:A:G	CMC	CMC_SVA_cis	ENSG00000178252	A	-9	1	0.009	A	+	3	49233006	WDR6	1
3:49233006:A:G	CMC	CMC_SVA_cis	ENSG00000198218	A	-9	1	0.049	A	+	3	49233006	QRICH1	1
3:49237169:T:TG	CMC	CMC_SVA_cis	ENSG00000114302	TG	-9	1	0.009	NA	NA	3	49237169	PRKAR2A	1
3:49237169:T:TG	CMC	CMC_SVA_cis	ENSG00000178467	TG	-9	1	0.049	NA	NA	3	49237169	P4HTM	1
3:49237169:T:TG	CMC	CMC_SVA_cis	ENSG00000188315	TG	-9	1	0.009	NA	NA	3	49237169	C3orf62	1
3:49237169:T:TG	CMC	CMC_SVA_cis	ENSG00000213672	TG	-9	1	0.009	NA	NA	3	49237169	NCKIPSD	1
3:49237169:T:TG	CMC	CMC_SVA_cis	ENSG00000213689	TG	-9	1	0.009	NA	NA	3	49237169	TREX1	1
3:49237169:T:TG	CMC	CMC_SVA_cis	ENSG00000178252	T	-9	1	0.009	NA	NA	3	49237169	WDR6	1
3:49237169:T:TG	CMC	CMC_SVA_cis	ENSG00000198218	T	-9	1	0.049	NA	NA	3	49237169	QRICH1	1
3:49238722:A:G	CMC	CMC_SVA_cis	ENSG00000114302	G	-9	1	0.009	NA	NA	3	49238722	PRKAR2A	1
3:49238722:A:G	CMC	CMC_SVA_cis	ENSG00000178467	G	-9	1	0.049	NA	NA	3	49238722	P4HTM	1
3:49238722:A:G	CMC	CMC_SVA_cis	ENSG00000188315	G	-9	1	0.009	NA	NA	3	49238722	C3orf62	1
3:49238722:A:G	CMC	CMC_SVA_cis	ENSG00000213672	G	-9	1	0.009	NA	NA	3	49238722	NCKIPSD	1
3:49238722:A:G	CMC	CMC_SVA_cis	ENSG00000213689	G	-9	1	0.009	NA	NA	3	49238722	TREX1	1
3:49238722:A:G	CMC	CMC_SVA_cis	ENSG00000178252	A	-9	1	0.009	NA	NA	3	49238722	WDR6	1
3:49238722:A:G	CMC	CMC_SVA_cis	ENSG00000198218	A	-9	1	0.049	NA	NA	3	49238722	QRICH1	1
3:49245077:C:T	CMC	CMC_SVA_cis	ENSG00000114302	T	-9	1	0.009	C	-	3	49245077	PRKAR2A	1
3:49245077:C:T	CMC	CMC_SVA_cis	ENSG00000178467	T	-9	1	0.049	C	-	3	49245077	P4HTM	1
3:49245077:C:T	CMC	CMC_SVA_cis	ENSG00000188315	T	-9	1	0.009	C	-	3	49245077	C3orf62	1
3:49245077:C:T	CMC	CMC_SVA_cis	ENSG00000213672	T	-9	1	0.009	C	-	3	49245077	NCKIPSD	1
3:49245077:C:T	CMC	CMC_SVA_cis	ENSG00000213689	T	-9	1	0.009	C	-	3	49245077	TREX1	1
3:49245077:C:T	CMC	CMC_SVA_cis	ENSG00000178252	C	-9	1	0.009	C	+	3	49245077	WDR6	1
3:49245077:C:T	CMC	CMC_SVA_cis	ENSG00000198218	C	-9	1	0.049	C	+	3	49245077	QRICH1	1
3:49245201:A:G	CMC	CMC_SVA_cis	ENSG00000178252	G	-9	1	0.009	G	+	3	49245201	WDR6	1
3:49245201:A:G	CMC	CMC_SVA_cis	ENSG00000198218	G	-9	1	0.049	G	+	3	49245201	QRICH1	1
3:49245201:A:G	CMC	CMC_SVA_cis	ENSG00000114302	A	-9	1	0.009	G	-	3	49245201	PRKAR2A	1
3:49245201:A:G	CMC	CMC_SVA_cis	ENSG00000178467	A	-9	1	0.049	G	-	3	49245201	P4HTM	1
3:49245201:A:G	CMC	CMC_SVA_cis	ENSG00000188315	A	-9	1	0.009	G	-	3	49245201	C3orf62	1
3:49245201:A:G	CMC	CMC_SVA_cis	ENSG00000213672	A	-9	1	0.009	G	-	3	49245201	NCKIPSD	1
3:49245201:A:G	CMC	CMC_SVA_cis	ENSG00000213689	A	-9	1	0.009	G	-	3	49245201	TREX1	1
3:49247462:C:T	CMC	CMC_SVA_cis	ENSG00000178252	T	-9	1	0.009	NA	NA	3	49247462	WDR6	1
3:49247462:C:T	CMC	CMC_SVA_cis	ENSG00000198218	T	-9	1	0.049	NA	NA	3	49247462	QRICH1	1
3:49247462:C:T	CMC	CMC_SVA_cis	ENSG00000114302	C	-9	1	0.009	NA	NA	3	49247462	PRKAR2A	1
3:49247462:C:T	CMC	CMC_SVA_cis	ENSG00000178467	C	-9	1	0.049	NA	NA	3	49247462	P4HTM	1
3:49247462:C:T	CMC	CMC_SVA_cis	ENSG00000188315	C	-9	1	0.009	NA	NA	3	49247462	C3orf62	1
3:49247462:C:T	CMC	CMC_SVA_cis	ENSG00000213672	C	-9	1	0.009	NA	NA	3	49247462	NCKIPSD	1
3:49247462:C:T	CMC	CMC_SVA_cis	ENSG00000213689	C	-9	1	0.009	NA	NA	3	49247462	TREX1	1
3:49248608:C:T	CMC	CMC_SVA_cis	ENSG00000114302	T	-9	1	0.009	C	-	3	49248608	PRKAR2A	1
3:49248608:C:T	CMC	CMC_SVA_cis	ENSG00000178467	T	-9	1	0.049	C	-	3	49248608	P4HTM	1
3:49248608:C:T	CMC	CMC_SVA_cis	ENSG00000188315	T	-9	1	0.009	C	-	3	49248608	C3orf62	1
3:49248608:C:T	CMC	CMC_SVA_cis	ENSG00000213672	T	-9	1	0.009	C	-	3	49248608	NCKIPSD	1
3:49248608:C:T	CMC	CMC_SVA_cis	ENSG00000213689	T	-9	1	0.009	C	-	3	49248608	TREX1	1
3:49248608:C:T	CMC	CMC_SVA_cis	ENSG00000178252	C	-9	1	0.009	C	+	3	49248608	WDR6	1
3:49248608:C:T	CMC	CMC_SVA_cis	ENSG00000198218	C	-9	1	0.049	C	+	3	49248608	QRICH1	1
3:49248642:C:CCT	CMC	CMC_SVA_cis	ENSG00000164068	CCT	-9	1	0.049	NA	NA	3	49248642	RNF123	1
3:49248642:C:CCT	CMC	CMC_SVA_cis	ENSG00000178252	CCT	-9	1	0.049	NA	NA	3	49248642	WDR6	1
3:49248642:C:CCT	CMC	CMC_SVA_cis	ENSG00000233276	CCT	-9	1	0.009	NA	NA	3	49248642	GPX1	1
3:49248642:C:CCT	CMC	CMC_SVA_cis	ENSG00000004534	C	-9	1	0.009	NA	NA	3	49248642	RBM6	1
3:49249800:G:T	CMC	CMC_SVA_cis	ENSG00000178252	T	-9	1	0.009	T	+	3	49249800	WDR6	1
3:49249800:G:T	CMC	CMC_SVA_cis	ENSG00000198218	T	-9	1	0.049	T	+	3	49249800	QRICH1	1
3:49249800:G:T	CMC	CMC_SVA_cis	ENSG00000114302	G	-9	1	0.009	T	-	3	49249800	PRKAR2A	1
3:49249800:G:T	CMC	CMC_SVA_cis	ENSG00000178467	G	-9	1	0.049	T	-	3	49249800	P4HTM	1
3:49249800:G:T	CMC	CMC_SVA_cis	ENSG00000188315	G	-9	1	0.009	T	-	3	49249800	C3orf62	1
3:49249800:G:T	CMC	CMC_SVA_cis	ENSG00000213672	G	-9	1	0.009	T	-	3	49249800	NCKIPSD	1
3:49249800:G:T	CMC	CMC_SVA_cis	ENSG00000213689	G	-9	1	0.009	T	-	3	49249800	TREX1	1
3:49252583:A:G	CMC	CMC_SVA_cis	ENSG00000178252	G	-9	1	0.009	G	+	3	49252583	WDR6	1
3:49252583:A:G	CMC	CMC_SVA_cis	ENSG00000198218	G	-9	1	0.009	G	+	3	49252583	QRICH1	1
3:49252583:A:G	CMC	CMC_SVA_cis	ENSG00000114302	A	-9	1	0.009	G	-	3	49252583	PRKAR2A	1
3:49252583:A:G	CMC	CMC_SVA_cis	ENSG00000188315	A	-9	1	0.009	G	-	3	49252583	C3orf62	1
3:49252583:A:G	CMC	CMC_SVA_cis	ENSG00000213672	A	-9	1	0.009	G	-	3	49252583	NCKIPSD	1
3:49252583:A:G	CMC	CMC_SVA_cis	ENSG00000213689	A	-9	1	0.009	G	-	3	49252583	TREX1	1
3:49254385:C:T	CMC	CMC_SVA_cis	ENSG00000178252	T	-9	1	0.009	T	+	3	49254385	WDR6	1
3:49254385:C:T	CMC	CMC_SVA_cis	ENSG00000198218	T	-9	1	0.049	T	+	3	49254385	QRICH1	1
3:49254385:C:T	CMC	CMC_SVA_cis	ENSG00000114302	C	-9	1	0.009	T	-	3	49254385	PRKAR2A	1
3:49254385:C:T	CMC	CMC_SVA_cis	ENSG00000178467	C	-9	1	0.049	T	-	3	49254385	P4HTM	1
3:49254385:C:T	CMC	CMC_SVA_cis	ENSG00000188315	C	-9	1	0.009	T	-	3	49254385	C3orf62	1
3:49254385:C:T	CMC	CMC_SVA_cis	ENSG00000213672	C	-9	1	0.009	T	-	3	49254385	NCKIPSD	1
3:49254385:C:T	CMC	CMC_SVA_cis	ENSG00000213689	C	-9	1	0.009	T	-	3	49254385	TREX1	1
3:49255503:C:T	CMC	CMC_SVA_cis	ENSG00000114302	T	-9	1	0.009	C	-	3	49255503	PRKAR2A	1
3:49255503:C:T	CMC	CMC_SVA_cis	ENSG00000178467	T	-9	1	0.049	C	-	3	49255503	P4HTM	1
3:49255503:C:T	CMC	CMC_SVA_cis	ENSG00000188315	T	-9	1	0.009	C	-	3	49255503	C3orf62	1
3:49255503:C:T	CMC	CMC_SVA_cis	ENSG00000213672	T	-9	1	0.009	C	-	3	49255503	NCKIPSD	1
3:49255503:C:T	CMC	CMC_SVA_cis	ENSG00000213689	T	-9	1	0.009	C	-	3	49255503	TREX1	1
3:49255503:C:T	CMC	CMC_SVA_cis	ENSG00000178252	C	-9	1	0.009	C	+	3	49255503	WDR6	1
3:49255503:C:T	CMC	CMC_SVA_cis	ENSG00000198218	C	-9	1	0.049	C	+	3	49255503	QRICH1	1
3:49264615:A:T	CMC	CMC_SVA_cis	ENSG00000114302	T	-9	1	0.009	A	-	3	49264615	PRKAR2A	1
3:49264615:A:T	CMC	CMC_SVA_cis	ENSG00000178467	T	-9	1	0.049	A	-	3	49264615	P4HTM	1
3:49264615:A:T	CMC	CMC_SVA_cis	ENSG00000188315	T	-9	1	0.009	A	-	3	49264615	C3orf62	1
3:49264615:A:T	CMC	CMC_SVA_cis	ENSG00000213672	T	-9	1	0.009	A	-	3	49264615	NCKIPSD	1
3:49264615:A:T	CMC	CMC_SVA_cis	ENSG00000213689	T	-9	1	0.009	A	-	3	49264615	TREX1	1
3:49264615:A:T	CMC	CMC_SVA_cis	ENSG00000178252	A	-9	1	0.009	A	+	3	49264615	WDR6	1
3:49264615:A:T	CMC	CMC_SVA_cis	ENSG00000198218	A	-9	1	0.049	A	+	3	49264615	QRICH1	1
3:49265744:C:T	CMC	CMC_SVA_cis	ENSG00000178252	T	-9	1	0.009	T	+	3	49265744	WDR6	1
3:49265744:C:T	CMC	CMC_SVA_cis	ENSG00000198218	T	-9	1	0.049	T	+	3	49265744	QRICH1	1
3:49265744:C:T	CMC	CMC_SVA_cis	ENSG00000114302	C	-9	1	0.009	T	-	3	49265744	PRKAR2A	1
3:49265744:C:T	CMC	CMC_SVA_cis	ENSG00000178467	C	-9	1	0.049	T	-	3	49265744	P4HTM	1
3:49265744:C:T	CMC	CMC_SVA_cis	ENSG00000188315	C	-9	1	0.009	T	-	3	49265744	C3orf62	1
3:49265744:C:T	CMC	CMC_SVA_cis	ENSG00000213672	C	-9	1	0.009	T	-	3	49265744	NCKIPSD	1
3:49265744:C:T	CMC	CMC_SVA_cis	ENSG00000213689	C	-9	1	0.009	T	-	3	49265744	TREX1	1
3:49269270:A:C	CMC	CMC_SVA_cis	ENSG00000114302	C	-9	1	0.009	A	-	3	49269270	PRKAR2A	1
3:49269270:A:C	CMC	CMC_SVA_cis	ENSG00000178467	C	-9	1	0.049	A	-	3	49269270	P4HTM	1
3:49269270:A:C	CMC	CMC_SVA_cis	ENSG00000188315	C	-9	1	0.009	A	-	3	49269270	C3orf62	1
3:49269270:A:C	CMC	CMC_SVA_cis	ENSG00000213672	C	-9	1	0.009	A	-	3	49269270	NCKIPSD	1
3:49269270:A:C	CMC	CMC_SVA_cis	ENSG00000213689	C	-9	1	0.009	A	-	3	49269270	TREX1	1
3:49269270:A:C	CMC	CMC_SVA_cis	ENSG00000178252	A	-9	1	0.009	A	+	3	49269270	WDR6	1
3:49269270:A:C	CMC	CMC_SVA_cis	ENSG00000198218	A	-9	1	0.049	A	+	3	49269270	QRICH1	1
3:49272218:A:G	CMC	CMC_SVA_cis	ENSG00000178252	G	-9	1	0.009	G	+	3	49272218	WDR6	1
3:49272218:A:G	CMC	CMC_SVA_cis	ENSG00000198218	G	-9	1	0.009	G	+	3	49272218	QRICH1	1
3:49272218:A:G	CMC	CMC_SVA_cis	ENSG00000114302	A	-9	1	0.009	G	-	3	49272218	PRKAR2A	1
3:49272218:A:G	CMC	CMC_SVA_cis	ENSG00000188315	A	-9	1	0.009	G	-	3	49272218	C3orf62	1
3:49272218:A:G	CMC	CMC_SVA_cis	ENSG00000213672	A	-9	1	0.009	G	-	3	49272218	NCKIPSD	1
3:49272218:A:G	CMC	CMC_SVA_cis	ENSG00000213689	A	-9	1	0.009	G	-	3	49272218	TREX1	1
3:49272726:C:T	CMC	CMC_SVA_cis	ENSG00000114302	T	-9	1	0.009	C	-	3	49272726	PRKAR2A	1
3:49272726:C:T	CMC	CMC_SVA_cis	ENSG00000178467	T	-9	1	0.049	C	-	3	49272726	P4HTM	1
3:49272726:C:T	CMC	CMC_SVA_cis	ENSG00000188315	T	-9	1	0.009	C	-	3	49272726	C3orf62	1
3:49272726:C:T	CMC	CMC_SVA_cis	ENSG00000213672	T	-9	1	0.009	C	-	3	49272726	NCKIPSD	1
3:49272726:C:T	CMC	CMC_SVA_cis	ENSG00000213689	T	-9	1	0.009	C	-	3	49272726	TREX1	1
3:49272726:C:T	CMC	CMC_SVA_cis	ENSG00000178252	C	-9	1	0.009	C	+	3	49272726	WDR6	1
3:49272726:C:T	CMC	CMC_SVA_cis	ENSG00000198218	C	-9	1	0.049	C	+	3	49272726	QRICH1	1
3:49274823:G:T	CMC	CMC_SVA_cis	ENSG00000178252	T	-9	1	0.009	T	+	3	49274823	WDR6	1
3:49274823:G:T	CMC	CMC_SVA_cis	ENSG00000198218	T	-9	1	0.049	T	+	3	49274823	QRICH1	1
3:49274823:G:T	CMC	CMC_SVA_cis	ENSG00000114302	G	-9	1	0.009	T	-	3	49274823	PRKAR2A	1
3:49274823:G:T	CMC	CMC_SVA_cis	ENSG00000178467	G	-9	1	0.049	T	-	3	49274823	P4HTM	1
3:49274823:G:T	CMC	CMC_SVA_cis	ENSG00000188315	G	-9	1	0.009	T	-	3	49274823	C3orf62	1
3:49274823:G:T	CMC	CMC_SVA_cis	ENSG00000213672	G	-9	1	0.009	T	-	3	49274823	NCKIPSD	1
3:49274823:G:T	CMC	CMC_SVA_cis	ENSG00000213689	G	-9	1	0.009	T	-	3	49274823	TREX1	1
3:49277521:C:T	CMC	CMC_SVA_cis	ENSG00000178252	T	-9	1	0.009	T	+	3	49277521	WDR6	1
3:49277521:C:T	CMC	CMC_SVA_cis	ENSG00000198218	T	-9	1	0.049	T	+	3	49277521	QRICH1	1
3:49277521:C:T	CMC	CMC_SVA_cis	ENSG00000114302	C	-9	1	0.009	T	-	3	49277521	PRKAR2A	1
3:49277521:C:T	CMC	CMC_SVA_cis	ENSG00000178467	C	-9	1	0.049	T	-	3	49277521	P4HTM	1
3:49277521:C:T	CMC	CMC_SVA_cis	ENSG00000188315	C	-9	1	0.009	T	-	3	49277521	C3orf62	1
3:49277521:C:T	CMC	CMC_SVA_cis	ENSG00000213672	C	-9	1	0.009	T	-	3	49277521	NCKIPSD	1
3:49277521:C:T	CMC	CMC_SVA_cis	ENSG00000213689	C	-9	1	0.009	T	-	3	49277521	TREX1	1
3:49281172:C:T	CMC	CMC_SVA_cis	ENSG00000164068	T	-9	1	0.049	NA	NA	3	49281172	RNF123	1
3:49281172:C:T	CMC	CMC_SVA_cis	ENSG00000178467	T	-9	1	0.049	NA	NA	3	49281172	P4HTM	1
3:49281172:C:T	CMC	CMC_SVA_cis	ENSG00000213672	T	-9	1	0.009	NA	NA	3	49281172	NCKIPSD	1
3:49281172:C:T	CMC	CMC_SVA_cis	ENSG00000178252	C	-9	1	0.049	NA	NA	3	49281172	WDR6	1
3:49281172:C:T	CMC	CMC_SVA_cis	ENSG00000232112	C	-9	1	0.049	NA	NA	3	49281172	TMA7	1
3:49286983:A:G	CMC	CMC_SVA_cis	ENSG00000178252	G	-9	1	0.009	G	+	3	49286983	WDR6	1
3:49286983:A:G	CMC	CMC_SVA_cis	ENSG00000198218	G	-9	1	0.049	G	+	3	49286983	QRICH1	1
3:49286983:A:G	CMC	CMC_SVA_cis	ENSG00000114302	A	-9	1	0.009	G	-	3	49286983	PRKAR2A	1
3:49286983:A:G	CMC	CMC_SVA_cis	ENSG00000178467	A	-9	1	0.049	G	-	3	49286983	P4HTM	1
3:49286983:A:G	CMC	CMC_SVA_cis	ENSG00000188315	A	-9	1	0.009	G	-	3	49286983	C3orf62	1
3:49286983:A:G	CMC	CMC_SVA_cis	ENSG00000213672	A	-9	1	0.009	G	-	3	49286983	NCKIPSD	1
3:49286983:A:G	CMC	CMC_SVA_cis	ENSG00000213689	A	-9	1	0.009	G	-	3	49286983	TREX1	1
3:49288614:C:T	CMC	CMC_SVA_cis	ENSG00000114302	T	-9	1	0.009	C	-	3	49288614	PRKAR2A	1
3:49288614:C:T	CMC	CMC_SVA_cis	ENSG00000178467	T	-9	1	0.049	C	-	3	49288614	P4HTM	1
3:49288614:C:T	CMC	CMC_SVA_cis	ENSG00000188315	T	-9	1	0.009	C	-	3	49288614	C3orf62	1
3:49288614:C:T	CMC	CMC_SVA_cis	ENSG00000213672	T	-9	1	0.009	C	-	3	49288614	NCKIPSD	1
3:49288614:C:T	CMC	CMC_SVA_cis	ENSG00000213689	T	-9	1	0.009	C	-	3	49288614	TREX1	1
3:49288614:C:T	CMC	CMC_SVA_cis	ENSG00000178252	C	-9	1	0.009	C	+	3	49288614	WDR6	1
3:49288614:C:T	CMC	CMC_SVA_cis	ENSG00000198218	C	-9	1	0.049	C	+	3	49288614	QRICH1	1
3:49289003:C:T	CMC	CMC_SVA_cis	ENSG00000114302	T	-9	1	0.009	C	-	3	49289003	PRKAR2A	1
3:49289003:C:T	CMC	CMC_SVA_cis	ENSG00000178467	T	-9	1	0.049	C	-	3	49289003	P4HTM	1
3:49289003:C:T	CMC	CMC_SVA_cis	ENSG00000188315	T	-9	1	0.009	C	-	3	49289003	C3orf62	1
3:49289003:C:T	CMC	CMC_SVA_cis	ENSG00000213672	T	-9	1	0.009	C	-	3	49289003	NCKIPSD	1
3:49289003:C:T	CMC	CMC_SVA_cis	ENSG00000213689	T	-9	1	0.009	C	-	3	49289003	TREX1	1
3:49289003:C:T	CMC	CMC_SVA_cis	ENSG00000178252	C	-9	1	0.009	C	+	3	49289003	WDR6	1
3:49289003:C:T	CMC	CMC_SVA_cis	ENSG00000198218	C	-9	1	0.049	C	+	3	49289003	QRICH1	1
3:49289387:C:G	CMC	CMC_SVA_cis	ENSG00000178252	G	-9	1	0.009	G	+	3	49289387	WDR6	1
3:49289387:C:G	CMC	CMC_SVA_cis	ENSG00000198218	G	-9	1	0.049	G	+	3	49289387	QRICH1	1
3:49289387:C:G	CMC	CMC_SVA_cis	ENSG00000114302	C	-9	1	0.009	G	-	3	49289387	PRKAR2A	1
3:49289387:C:G	CMC	CMC_SVA_cis	ENSG00000178467	C	-9	1	0.049	G	-	3	49289387	P4HTM	1
3:49289387:C:G	CMC	CMC_SVA_cis	ENSG00000188315	C	-9	1	0.009	G	-	3	49289387	C3orf62	1
3:49289387:C:G	CMC	CMC_SVA_cis	ENSG00000213672	C	-9	1	0.009	G	-	3	49289387	NCKIPSD	1
3:49289387:C:G	CMC	CMC_SVA_cis	ENSG00000213689	C	-9	1	0.009	G	-	3	49289387	TREX1	1
3:49291883:C:T	CMC	CMC_SVA_cis	ENSG00000178252	T	-9	1	0.009	T	+	3	49291883	WDR6	1
3:49291883:C:T	CMC	CMC_SVA_cis	ENSG00000198218	T	-9	1	0.049	T	+	3	49291883	QRICH1	1
3:49291883:C:T	CMC	CMC_SVA_cis	ENSG00000114302	C	-9	1	0.009	T	-	3	49291883	PRKAR2A	1
3:49291883:C:T	CMC	CMC_SVA_cis	ENSG00000178467	C	-9	1	0.049	T	-	3	49291883	P4HTM	1
3:49291883:C:T	CMC	CMC_SVA_cis	ENSG00000188315	C	-9	1	0.009	T	-	3	49291883	C3orf62	1
3:49291883:C:T	CMC	CMC_SVA_cis	ENSG00000213672	C	-9	1	0.009	T	-	3	49291883	NCKIPSD	1
3:49291883:C:T	CMC	CMC_SVA_cis	ENSG00000213689	C	-9	1	0.009	T	-	3	49291883	TREX1	1
3:49294250:A:C	CMC	CMC_SVA_cis	ENSG00000114302	C	-9	1	0.009	A	-	3	49294250	PRKAR2A	1
3:49294250:A:C	CMC	CMC_SVA_cis	ENSG00000178467	C	-9	1	0.049	A	-	3	49294250	P4HTM	1
3:49294250:A:C	CMC	CMC_SVA_cis	ENSG00000188315	C	-9	1	0.009	A	-	3	49294250	C3orf62	1
3:49294250:A:C	CMC	CMC_SVA_cis	ENSG00000213672	C	-9	1	0.009	A	-	3	49294250	NCKIPSD	1
3:49294250:A:C	CMC	CMC_SVA_cis	ENSG00000213689	C	-9	1	0.009	A	-	3	49294250	TREX1	1
3:49294250:A:C	CMC	CMC_SVA_cis	ENSG00000178252	A	-9	1	0.009	A	+	3	49294250	WDR6	1
3:49294250:A:C	CMC	CMC_SVA_cis	ENSG00000198218	A	-9	1	0.049	A	+	3	49294250	QRICH1	1
3:49295025:C:G	CMC	CMC_SVA_cis	ENSG00000114302	G	-9	1	0.009	C	-	3	49295025	PRKAR2A	1
3:49295025:C:G	CMC	CMC_SVA_cis	ENSG00000178467	G	-9	1	0.049	C	-	3	49295025	P4HTM	1
3:49295025:C:G	CMC	CMC_SVA_cis	ENSG00000188315	G	-9	1	0.009	C	-	3	49295025	C3orf62	1
3:49295025:C:G	CMC	CMC_SVA_cis	ENSG00000213672	G	-9	1	0.009	C	-	3	49295025	NCKIPSD	1
3:49295025:C:G	CMC	CMC_SVA_cis	ENSG00000213689	G	-9	1	0.009	C	-	3	49295025	TREX1	1
3:49295025:C:G	CMC	CMC_SVA_cis	ENSG00000178252	C	-9	1	0.009	C	+	3	49295025	WDR6	1
3:49295025:C:G	CMC	CMC_SVA_cis	ENSG00000198218	C	-9	1	0.049	C	+	3	49295025	QRICH1	1
3:49296069:G:T	CMC	CMC_SVA_cis	ENSG00000145029	T	-9	1	0.049	NA	NA	3	49296069	NICN1	1
3:49296069:G:T	CMC	CMC_SVA_cis	ENSG00000178252	T	-9	1	0.009	NA	NA	3	49296069	WDR6	1
3:49296069:G:T	CMC	CMC_SVA_cis	ENSG00000233276	T	-9	1	0.049	NA	NA	3	49296069	GPX1	1
3:49296069:G:T	CMC	CMC_SVA_cis	ENSG00000068745	G	-9	1	0.049	NA	NA	3	49296069	IP6K2	1
3:49296069:G:T	CMC	CMC_SVA_cis	ENSG00000178149	G	-9	1	0.049	NA	NA	3	49296069	DALRD3	1
3:49296069:G:T	CMC	CMC_SVA_cis	ENSG00000178467	G	-9	1	0.009	NA	NA	3	49296069	P4HTM	1
3:49296069:G:T	CMC	CMC_SVA_cis	ENSG00000213672	G	-9	1	0.009	NA	NA	3	49296069	NCKIPSD	1
3:49304329:C:G	CMC	CMC_SVA_cis	ENSG00000114302	G	-9	1	0.009	C	-	3	49304329	PRKAR2A	1
3:49304329:C:G	CMC	CMC_SVA_cis	ENSG00000178467	G	-9	1	0.049	C	-	3	49304329	P4HTM	1
3:49304329:C:G	CMC	CMC_SVA_cis	ENSG00000188315	G	-9	1	0.009	C	-	3	49304329	C3orf62	1
3:49304329:C:G	CMC	CMC_SVA_cis	ENSG00000213672	G	-9	1	0.009	C	-	3	49304329	NCKIPSD	1
3:49304329:C:G	CMC	CMC_SVA_cis	ENSG00000213689	G	-9	1	0.009	C	-	3	49304329	TREX1	1
3:49304329:C:G	CMC	CMC_SVA_cis	ENSG00000178252	C	-9	1	0.009	C	+	3	49304329	WDR6	1
3:49304329:C:G	CMC	CMC_SVA_cis	ENSG00000198218	C	-9	1	0.049	C	+	3	49304329	QRICH1	1
3:49309534:C:G	CMC	CMC_SVA_cis	ENSG00000178252	G	-9	1	0.009	G	+	3	49309534	WDR6	1
3:49309534:C:G	CMC	CMC_SVA_cis	ENSG00000198218	G	-9	1	0.049	G	+	3	49309534	QRICH1	1
3:49309534:C:G	CMC	CMC_SVA_cis	ENSG00000114302	C	-9	1	0.009	G	-	3	49309534	PRKAR2A	1
3:49309534:C:G	CMC	CMC_SVA_cis	ENSG00000178467	C	-9	1	0.049	G	-	3	49309534	P4HTM	1
3:49309534:C:G	CMC	CMC_SVA_cis	ENSG00000188315	C	-9	1	0.009	G	-	3	49309534	C3orf62	1
3:49309534:C:G	CMC	CMC_SVA_cis	ENSG00000213672	C	-9	1	0.009	G	-	3	49309534	NCKIPSD	1
3:49309534:C:G	CMC	CMC_SVA_cis	ENSG00000213689	C	-9	1	0.009	G	-	3	49309534	TREX1	1
3:49309684:C:T	CMC	CMC_SVA_cis	ENSG00000114316	T	-9	1	0.049	T	+	3	49309684	USP4	1
3:49309684:C:T	CMC	CMC_SVA_cis	ENSG00000178252	T	-9	1	0.009	T	+	3	49309684	WDR6	1
3:49309684:C:T	CMC	CMC_SVA_cis	ENSG00000198218	T	-9	1	0.049	T	+	3	49309684	QRICH1	1
3:49309684:C:T	CMC	CMC_SVA_cis	ENSG00000114302	C	-9	1	0.009	T	-	3	49309684	PRKAR2A	1
3:49309684:C:T	CMC	CMC_SVA_cis	ENSG00000178467	C	-9	1	0.049	T	-	3	49309684	P4HTM	1
3:49309684:C:T	CMC	CMC_SVA_cis	ENSG00000188315	C	-9	1	0.009	T	-	3	49309684	C3orf62	1
3:49309684:C:T	CMC	CMC_SVA_cis	ENSG00000213672	C	-9	1	0.009	T	-	3	49309684	NCKIPSD	1
3:49309684:C:T	CMC	CMC_SVA_cis	ENSG00000213689	C	-9	1	0.009	T	-	3	49309684	TREX1	1
3:49310408:A:G	CMC	CMC_SVA_cis	ENSG00000178252	G	-9	1	0.009	G	+	3	49310408	WDR6	1
3:49310408:A:G	CMC	CMC_SVA_cis	ENSG00000198218	G	-9	1	0.049	G	+	3	49310408	QRICH1	1
3:49310408:A:G	CMC	CMC_SVA_cis	ENSG00000114302	A	-9	1	0.009	G	-	3	49310408	PRKAR2A	1
3:49310408:A:G	CMC	CMC_SVA_cis	ENSG00000178467	A	-9	1	0.049	G	-	3	49310408	P4HTM	1
3:49310408:A:G	CMC	CMC_SVA_cis	ENSG00000188315	A	-9	1	0.009	G	-	3	49310408	C3orf62	1
3:49310408:A:G	CMC	CMC_SVA_cis	ENSG00000213672	A	-9	1	0.009	G	-	3	49310408	NCKIPSD	1
3:49310408:A:G	CMC	CMC_SVA_cis	ENSG00000213689	A	-9	1	0.009	G	-	3	49310408	TREX1	1
3:49311131:C:G	CMC	CMC_SVA_cis	ENSG00000068745	G	-9	1	0.049	C	-	3	49311131	IP6K2	1
3:49311131:C:G	CMC	CMC_SVA_cis	ENSG00000178149	G	-9	1	0.049	C	-	3	49311131	DALRD3	1
3:49311131:C:G	CMC	CMC_SVA_cis	ENSG00000178467	G	-9	1	0.009	C	-	3	49311131	P4HTM	1
3:49311131:C:G	CMC	CMC_SVA_cis	ENSG00000213672	G	-9	1	0.009	C	-	3	49311131	NCKIPSD	1
3:49311131:C:G	CMC	CMC_SVA_cis	ENSG00000145029	C	-9	1	0.009	C	+	3	49311131	NICN1	1
3:49311131:C:G	CMC	CMC_SVA_cis	ENSG00000178252	C	-9	1	0.009	C	+	3	49311131	WDR6	1
3:49311131:C:G	CMC	CMC_SVA_cis	ENSG00000233276	C	-9	1	0.049	C	+	3	49311131	GPX1	1
3:49313513:G:T	CMC	CMC_SVA_cis	ENSG00000114302	T	-9	1	0.009	G	-	3	49313513	PRKAR2A	1
3:49313513:G:T	CMC	CMC_SVA_cis	ENSG00000178467	T	-9	1	0.049	G	-	3	49313513	P4HTM	1
3:49313513:G:T	CMC	CMC_SVA_cis	ENSG00000188315	T	-9	1	0.009	G	-	3	49313513	C3orf62	1
3:49313513:G:T	CMC	CMC_SVA_cis	ENSG00000213672	T	-9	1	0.009	G	-	3	49313513	NCKIPSD	1
3:49313513:G:T	CMC	CMC_SVA_cis	ENSG00000213689	T	-9	1	0.009	G	-	3	49313513	TREX1	1
3:49313513:G:T	CMC	CMC_SVA_cis	ENSG00000178252	G	-9	1	0.009	G	+	3	49313513	WDR6	1
3:49313513:G:T	CMC	CMC_SVA_cis	ENSG00000198218	G	-9	1	0.049	G	+	3	49313513	QRICH1	1
3:49313978:C:T	CMC	CMC_SVA_cis	ENSG00000178252	T	-9	1	0.009	T	+	3	49313978	WDR6	1
3:49313978:C:T	CMC	CMC_SVA_cis	ENSG00000198218	T	-9	1	0.049	T	+	3	49313978	QRICH1	1
3:49313978:C:T	CMC	CMC_SVA_cis	ENSG00000114302	C	-9	1	0.009	T	-	3	49313978	PRKAR2A	1
3:49313978:C:T	CMC	CMC_SVA_cis	ENSG00000178467	C	-9	1	0.049	T	-	3	49313978	P4HTM	1
3:49313978:C:T	CMC	CMC_SVA_cis	ENSG00000188315	C	-9	1	0.009	T	-	3	49313978	C3orf62	1
3:49313978:C:T	CMC	CMC_SVA_cis	ENSG00000213672	C	-9	1	0.009	T	-	3	49313978	NCKIPSD	1
3:49313978:C:T	CMC	CMC_SVA_cis	ENSG00000213689	C	-9	1	0.009	T	-	3	49313978	TREX1	1
3:49314960:A:G	CMC	CMC_SVA_cis	ENSG00000114302	G	-9	1	0.009	A	-	3	49314960	PRKAR2A	1
3:49314960:A:G	CMC	CMC_SVA_cis	ENSG00000188315	G	-9	1	0.009	A	-	3	49314960	C3orf62	1
3:49314960:A:G	CMC	CMC_SVA_cis	ENSG00000213672	G	-9	1	0.009	A	-	3	49314960	NCKIPSD	1
3:49314960:A:G	CMC	CMC_SVA_cis	ENSG00000213689	G	-9	1	0.009	A	-	3	49314960	TREX1	1
3:49314960:A:G	CMC	CMC_SVA_cis	ENSG00000178252	A	-9	1	0.009	A	+	3	49314960	WDR6	1
3:49314960:A:G	CMC	CMC_SVA_cis	ENSG00000198218	A	-9	1	0.009	A	+	3	49314960	QRICH1	1
3:49319336:C:T	CMC	CMC_SVA_cis	ENSG00000178252	T	-9	1	0.009	T	+	3	49319336	WDR6	1
3:49319336:C:T	CMC	CMC_SVA_cis	ENSG00000198218	T	-9	1	0.049	T	+	3	49319336	QRICH1	1
3:49319336:C:T	CMC	CMC_SVA_cis	ENSG00000114302	C	-9	1	0.009	T	-	3	49319336	PRKAR2A	1
3:49319336:C:T	CMC	CMC_SVA_cis	ENSG00000188315	C	-9	1	0.009	T	-	3	49319336	C3orf62	1
3:49319336:C:T	CMC	CMC_SVA_cis	ENSG00000213672	C	-9	1	0.009	T	-	3	49319336	NCKIPSD	1
3:49319336:C:T	CMC	CMC_SVA_cis	ENSG00000213689	C	-9	1	0.009	T	-	3	49319336	TREX1	1
3:49319337:A:G	CMC	CMC_SVA_cis	ENSG00000178252	G	-9	1	0.009	G	+	3	49319337	WDR6	1
3:49319337:A:G	CMC	CMC_SVA_cis	ENSG00000198218	G	-9	1	0.049	G	+	3	49319337	QRICH1	1
3:49319337:A:G	CMC	CMC_SVA_cis	ENSG00000114302	A	-9	1	0.009	G	-	3	49319337	PRKAR2A	1
3:49319337:A:G	CMC	CMC_SVA_cis	ENSG00000188315	A	-9	1	0.009	G	-	3	49319337	C3orf62	1
3:49319337:A:G	CMC	CMC_SVA_cis	ENSG00000213672	A	-9	1	0.009	G	-	3	49319337	NCKIPSD	1
3:49319337:A:G	CMC	CMC_SVA_cis	ENSG00000213689	A	-9	1	0.009	G	-	3	49319337	TREX1	1
3:49322027:A:T	CMC	CMC_SVA_cis	ENSG00000188315	T	-9	1	0.049	A	-	3	49322027	C3orf62	1
3:49322027:A:T	CMC	CMC_SVA_cis	ENSG00000213672	T	-9	1	0.049	A	-	3	49322027	NCKIPSD	1
3:49322027:A:T	CMC	CMC_SVA_cis	ENSG00000213689	T	-9	1	0.009	A	-	3	49322027	TREX1	1
3:49322027:A:T	CMC	CMC_SVA_cis	ENSG00000178252	A	-9	1	0.009	A	+	3	49322027	WDR6	1
3:49322027:A:T	CMC	CMC_SVA_cis	ENSG00000198218	A	-9	1	0.049	A	+	3	49322027	QRICH1	1
3:49326178:A:G	CMC	CMC_SVA_cis	ENSG00000178252	G	-9	1	0.009	G	+	3	49326178	WDR6	1
3:49326178:A:G	CMC	CMC_SVA_cis	ENSG00000198218	G	-9	1	0.049	G	+	3	49326178	QRICH1	1
3:49326178:A:G	CMC	CMC_SVA_cis	ENSG00000188315	A	-9	1	0.049	G	-	3	49326178	C3orf62	1
3:49326178:A:G	CMC	CMC_SVA_cis	ENSG00000213672	A	-9	1	0.049	G	-	3	49326178	NCKIPSD	1
3:49326178:A:G	CMC	CMC_SVA_cis	ENSG00000213689	A	-9	1	0.009	G	-	3	49326178	TREX1	1
3:49329090:A:T	CMC	CMC_SVA_cis	ENSG00000178252	T	-9	1	0.009	T	+	3	49329090	WDR6	1
3:49329090:A:T	CMC	CMC_SVA_cis	ENSG00000198218	T	-9	1	0.049	T	+	3	49329090	QRICH1	1
3:49329090:A:T	CMC	CMC_SVA_cis	ENSG00000188315	A	-9	1	0.049	T	-	3	49329090	C3orf62	1
3:49329090:A:T	CMC	CMC_SVA_cis	ENSG00000213672	A	-9	1	0.049	T	-	3	49329090	NCKIPSD	1
3:49329090:A:T	CMC	CMC_SVA_cis	ENSG00000213689	A	-9	1	0.009	T	-	3	49329090	TREX1	1
3:49331060:C:T	CMC	CMC_SVA_cis	ENSG00000186792	T	-9	1	0.009	C	-	3	49331060	HYAL3	1
3:49331060:C:T	CMC	CMC_SVA_cis	ENSG00000188315	T	-9	1	0.049	C	-	3	49331060	C3orf62	1
3:49331060:C:T	CMC	CMC_SVA_cis	ENSG00000213672	T	-9	1	0.049	C	-	3	49331060	NCKIPSD	1
3:49331060:C:T	CMC	CMC_SVA_cis	ENSG00000213689	T	-9	1	0.009	C	-	3	49331060	TREX1	1
3:49331060:C:T	CMC	CMC_SVA_cis	ENSG00000178252	C	-9	1	0.009	C	+	3	49331060	WDR6	1
3:49331060:C:T	CMC	CMC_SVA_cis	ENSG00000198218	C	-9	1	0.049	C	+	3	49331060	QRICH1	1
3:49332709:A:G	CMC	CMC_SVA_cis	ENSG00000114302	G	-9	1	0.009	A	-	3	49332709	PRKAR2A	1
3:49332709:A:G	CMC	CMC_SVA_cis	ENSG00000178467	G	-9	1	0.049	A	-	3	49332709	P4HTM	1
3:49332709:A:G	CMC	CMC_SVA_cis	ENSG00000186792	G	-9	1	0.009	A	-	3	49332709	HYAL3	1
3:49332709:A:G	CMC	CMC_SVA_cis	ENSG00000188315	G	-9	1	0.009	A	-	3	49332709	C3orf62	1
3:49332709:A:G	CMC	CMC_SVA_cis	ENSG00000213672	G	-9	1	0.009	A	-	3	49332709	NCKIPSD	1
3:49332709:A:G	CMC	CMC_SVA_cis	ENSG00000213689	G	-9	1	0.009	A	-	3	49332709	TREX1	1
3:49332709:A:G	CMC	CMC_SVA_cis	ENSG00000178252	A	-9	1	0.009	A	+	3	49332709	WDR6	1
3:49332709:A:G	CMC	CMC_SVA_cis	ENSG00000198218	A	-9	1	0.009	A	+	3	49332709	QRICH1	1
3:49336926:C:G	CMC	CMC_SVA_cis	ENSG00000178252	G	-9	1	0.009	G	+	3	49336926	WDR6	1
3:49336926:C:G	CMC	CMC_SVA_cis	ENSG00000198218	G	-9	1	0.049	G	+	3	49336926	QRICH1	1
3:49336926:C:G	CMC	CMC_SVA_cis	ENSG00000186792	C	-9	1	0.009	G	-	3	49336926	HYAL3	1
3:49336926:C:G	CMC	CMC_SVA_cis	ENSG00000188315	C	-9	1	0.049	G	-	3	49336926	C3orf62	1
3:49336926:C:G	CMC	CMC_SVA_cis	ENSG00000213672	C	-9	1	0.049	G	-	3	49336926	NCKIPSD	1
3:49336926:C:G	CMC	CMC_SVA_cis	ENSG00000213689	C	-9	1	0.009	G	-	3	49336926	TREX1	1
3:49336971:A:G	CMC	CMC_SVA_cis	ENSG00000164068	A	-9	1	0.009	NA	NA	3	49336971	RNF123	1
3:49336971:A:G	CMC	CMC_SVA_cis	ENSG00000178467	A	-9	1	0.009	NA	NA	3	49336971	P4HTM	1
3:49336971:A:G	CMC	CMC_SVA_cis	ENSG00000213672	A	-9	1	0.009	NA	NA	3	49336971	NCKIPSD	1
3:49338992:A:G	CMC	CMC_SVA_cis	ENSG00000186792	G	-9	1	0.009	A	-	3	49338992	HYAL3	1
3:49338992:A:G	CMC	CMC_SVA_cis	ENSG00000188315	G	-9	1	0.049	A	-	3	49338992	C3orf62	1
3:49338992:A:G	CMC	CMC_SVA_cis	ENSG00000213672	G	-9	1	0.049	A	-	3	49338992	NCKIPSD	1
3:49338992:A:G	CMC	CMC_SVA_cis	ENSG00000213689	G	-9	1	0.009	A	-	3	49338992	TREX1	1
3:49338992:A:G	CMC	CMC_SVA_cis	ENSG00000178252	A	-9	1	0.009	A	+	3	49338992	WDR6	1
3:49338992:A:G	CMC	CMC_SVA_cis	ENSG00000198218	A	-9	1	0.049	A	+	3	49338992	QRICH1	1
3:49342417:A:G	CMC	CMC_SVA_cis	ENSG00000114302	G	-9	1	0.009	A	-	3	49342417	PRKAR2A	1
3:49342417:A:G	CMC	CMC_SVA_cis	ENSG00000178467	G	-9	1	0.049	A	-	3	49342417	P4HTM	1
3:49342417:A:G	CMC	CMC_SVA_cis	ENSG00000186792	G	-9	1	0.009	A	-	3	49342417	HYAL3	1
3:49342417:A:G	CMC	CMC_SVA_cis	ENSG00000188315	G	-9	1	0.009	A	-	3	49342417	C3orf62	1
3:49342417:A:G	CMC	CMC_SVA_cis	ENSG00000213672	G	-9	1	0.009	A	-	3	49342417	NCKIPSD	1
3:49342417:A:G	CMC	CMC_SVA_cis	ENSG00000213689	G	-9	1	0.009	A	-	3	49342417	TREX1	1
3:49342417:A:G	CMC	CMC_SVA_cis	ENSG00000178252	A	-9	1	0.009	A	+	3	49342417	WDR6	1
3:49342417:A:G	CMC	CMC_SVA_cis	ENSG00000198218	A	-9	1	0.009	A	+	3	49342417	QRICH1	1
3:49343175:A:G	CMC	CMC_SVA_cis	ENSG00000186792	G	-9	1	0.009	A	-	3	49343175	HYAL3	1
3:49343175:A:G	CMC	CMC_SVA_cis	ENSG00000188315	G	-9	1	0.049	A	-	3	49343175	C3orf62	1
3:49343175:A:G	CMC	CMC_SVA_cis	ENSG00000213672	G	-9	1	0.049	A	-	3	49343175	NCKIPSD	1
3:49343175:A:G	CMC	CMC_SVA_cis	ENSG00000213689	G	-9	1	0.009	A	-	3	49343175	TREX1	1
3:49343175:A:G	CMC	CMC_SVA_cis	ENSG00000178252	A	-9	1	0.009	A	+	3	49343175	WDR6	1
3:49343175:A:G	CMC	CMC_SVA_cis	ENSG00000198218	A	-9	1	0.049	A	+	3	49343175	QRICH1	1
3:49343601:G:T	CMC	CMC_SVA_cis	ENSG00000114302	T	-9	1	0.009	G	-	3	49343601	PRKAR2A	1
3:49343601:G:T	CMC	CMC_SVA_cis	ENSG00000178467	T	-9	1	0.049	G	-	3	49343601	P4HTM	1
3:49343601:G:T	CMC	CMC_SVA_cis	ENSG00000186792	T	-9	1	0.009	G	-	3	49343601	HYAL3	1
3:49343601:G:T	CMC	CMC_SVA_cis	ENSG00000188315	T	-9	1	0.009	G	-	3	49343601	C3orf62	1
3:49343601:G:T	CMC	CMC_SVA_cis	ENSG00000213672	T	-9	1	0.009	G	-	3	49343601	NCKIPSD	1
3:49343601:G:T	CMC	CMC_SVA_cis	ENSG00000213689	T	-9	1	0.009	G	-	3	49343601	TREX1	1
3:49343601:G:T	CMC	CMC_SVA_cis	ENSG00000178252	G	-9	1	0.009	G	+	3	49343601	WDR6	1
3:49343601:G:T	CMC	CMC_SVA_cis	ENSG00000198218	G	-9	1	0.009	G	+	3	49343601	QRICH1	1
3:49350033:A:C	CMC	CMC_SVA_cis	ENSG00000178252	C	-9	1	0.009	C	+	3	49350033	WDR6	1
3:49350033:A:C	CMC	CMC_SVA_cis	ENSG00000198218	C	-9	1	0.049	C	+	3	49350033	QRICH1	1
3:49350033:A:C	CMC	CMC_SVA_cis	ENSG00000114302	A	-9	1	0.049	C	-	3	49350033	PRKAR2A	1
3:49350033:A:C	CMC	CMC_SVA_cis	ENSG00000186792	A	-9	1	0.009	C	-	3	49350033	HYAL3	1
3:49350033:A:C	CMC	CMC_SVA_cis	ENSG00000188315	A	-9	1	0.049	C	-	3	49350033	C3orf62	1
3:49350033:A:C	CMC	CMC_SVA_cis	ENSG00000213672	A	-9	1	0.049	C	-	3	49350033	NCKIPSD	1
3:49350033:A:C	CMC	CMC_SVA_cis	ENSG00000213689	A	-9	1	0.009	C	-	3	49350033	TREX1	1
3:49352619:C:T	CMC	CMC_SVA_cis	ENSG00000114302	T	-9	1	0.049	C	-	3	49352619	PRKAR2A	1
3:49352619:C:T	CMC	CMC_SVA_cis	ENSG00000186792	T	-9	1	0.009	C	-	3	49352619	HYAL3	1
3:49352619:C:T	CMC	CMC_SVA_cis	ENSG00000188315	T	-9	1	0.049	C	-	3	49352619	C3orf62	1
3:49352619:C:T	CMC	CMC_SVA_cis	ENSG00000213672	T	-9	1	0.049	C	-	3	49352619	NCKIPSD	1
3:49352619:C:T	CMC	CMC_SVA_cis	ENSG00000213689	T	-9	1	0.009	C	-	3	49352619	TREX1	1
3:49352619:C:T	CMC	CMC_SVA_cis	ENSG00000178252	C	-9	1	0.009	C	+	3	49352619	WDR6	1
3:49352619:C:T	CMC	CMC_SVA_cis	ENSG00000198218	C	-9	1	0.049	C	+	3	49352619	QRICH1	1
3:49355005:C:T	CMC	CMC_SVA_cis	ENSG00000114302	T	-9	1	0.049	NA	NA	3	49355005	PRKAR2A	1
3:49355005:C:T	CMC	CMC_SVA_cis	ENSG00000186792	T	-9	1	0.009	NA	NA	3	49355005	HYAL3	1
3:49355005:C:T	CMC	CMC_SVA_cis	ENSG00000188315	T	-9	1	0.049	NA	NA	3	49355005	C3orf62	1
3:49355005:C:T	CMC	CMC_SVA_cis	ENSG00000213672	T	-9	1	0.049	NA	NA	3	49355005	NCKIPSD	1
3:49355005:C:T	CMC	CMC_SVA_cis	ENSG00000213689	T	-9	1	0.009	NA	NA	3	49355005	TREX1	1
3:49355005:C:T	CMC	CMC_SVA_cis	ENSG00000178252	C	-9	1	0.009	NA	NA	3	49355005	WDR6	1
3:49355005:C:T	CMC	CMC_SVA_cis	ENSG00000198218	C	-9	1	0.049	NA	NA	3	49355005	QRICH1	1
3:49356577:A:G	CMC	CMC_SVA_cis	ENSG00000178252	G	-9	1	0.009	NA	NA	3	49356577	WDR6	1
3:49356577:A:G	CMC	CMC_SVA_cis	ENSG00000198218	G	-9	1	0.049	NA	NA	3	49356577	QRICH1	1
3:49356577:A:G	CMC	CMC_SVA_cis	ENSG00000114302	A	-9	1	0.049	NA	NA	3	49356577	PRKAR2A	1
3:49356577:A:G	CMC	CMC_SVA_cis	ENSG00000186792	A	-9	1	0.009	NA	NA	3	49356577	HYAL3	1
3:49356577:A:G	CMC	CMC_SVA_cis	ENSG00000188315	A	-9	1	0.009	NA	NA	3	49356577	C3orf62	1
3:49356577:A:G	CMC	CMC_SVA_cis	ENSG00000213672	A	-9	1	0.009	NA	NA	3	49356577	NCKIPSD	1
3:49356577:A:G	CMC	CMC_SVA_cis	ENSG00000213689	A	-9	1	0.009	NA	NA	3	49356577	TREX1	1
3:49358646:A:G	CMC	CMC_SVA_cis	ENSG00000114302	G	-9	1	0.049	A	-	3	49358646	PRKAR2A	1
3:49358646:A:G	CMC	CMC_SVA_cis	ENSG00000186792	G	-9	1	0.009	A	-	3	49358646	HYAL3	1
3:49358646:A:G	CMC	CMC_SVA_cis	ENSG00000188315	G	-9	1	0.049	A	-	3	49358646	C3orf62	1
3:49358646:A:G	CMC	CMC_SVA_cis	ENSG00000213672	G	-9	1	0.049	A	-	3	49358646	NCKIPSD	1
3:49358646:A:G	CMC	CMC_SVA_cis	ENSG00000213689	G	-9	1	0.009	A	-	3	49358646	TREX1	1
3:49358646:A:G	CMC	CMC_SVA_cis	ENSG00000178252	A	-9	1	0.009	A	+	3	49358646	WDR6	1
3:49358646:A:G	CMC	CMC_SVA_cis	ENSG00000198218	A	-9	1	0.049	A	+	3	49358646	QRICH1	1
3:49359102:A:G	CMC	CMC_SVA_cis	ENSG00000178252	G	-9	1	0.009	G	+	3	49359102	WDR6	1
3:49359102:A:G	CMC	CMC_SVA_cis	ENSG00000198218	G	-9	1	0.049	G	+	3	49359102	QRICH1	1
3:49359102:A:G	CMC	CMC_SVA_cis	ENSG00000114302	A	-9	1	0.049	G	-	3	49359102	PRKAR2A	1
3:49359102:A:G	CMC	CMC_SVA_cis	ENSG00000186792	A	-9	1	0.009	G	-	3	49359102	HYAL3	1
3:49359102:A:G	CMC	CMC_SVA_cis	ENSG00000188315	A	-9	1	0.049	G	-	3	49359102	C3orf62	1
3:49359102:A:G	CMC	CMC_SVA_cis	ENSG00000213672	A	-9	1	0.049	G	-	3	49359102	NCKIPSD	1
3:49359102:A:G	CMC	CMC_SVA_cis	ENSG00000213689	A	-9	1	0.009	G	-	3	49359102	TREX1	1
3:49359943:C:T	CMC	CMC_SVA_cis	ENSG00000114302	T	-9	1	0.049	C	-	3	49359943	PRKAR2A	1
3:49359943:C:T	CMC	CMC_SVA_cis	ENSG00000186792	T	-9	1	0.009	C	-	3	49359943	HYAL3	1
3:49359943:C:T	CMC	CMC_SVA_cis	ENSG00000188315	T	-9	1	0.049	C	-	3	49359943	C3orf62	1
3:49359943:C:T	CMC	CMC_SVA_cis	ENSG00000213672	T	-9	1	0.049	C	-	3	49359943	NCKIPSD	1
3:49359943:C:T	CMC	CMC_SVA_cis	ENSG00000213689	T	-9	1	0.009	C	-	3	49359943	TREX1	1
3:49359943:C:T	CMC	CMC_SVA_cis	ENSG00000178252	C	-9	1	0.009	C	+	3	49359943	WDR6	1
3:49359943:C:T	CMC	CMC_SVA_cis	ENSG00000198218	C	-9	1	0.049	C	+	3	49359943	QRICH1	1
3:49361791:A:G	CMC	CMC_SVA_cis	ENSG00000164068	G	-9	1	0.009	A	-	3	49361791	RNF123	1
3:49361791:A:G	CMC	CMC_SVA_cis	ENSG00000178467	G	-9	1	0.009	A	-	3	49361791	P4HTM	1
3:49361791:A:G	CMC	CMC_SVA_cis	ENSG00000213672	G	-9	1	0.009	A	-	3	49361791	NCKIPSD	1
3:49361791:A:G	CMC	CMC_SVA_cis	ENSG00000145029	A	-9	1	0.009	A	+	3	49361791	NICN1	1
3:49361791:A:G	CMC	CMC_SVA_cis	ENSG00000178252	A	-9	1	0.009	A	+	3	49361791	WDR6	1
3:49362369:C:T	CMC	CMC_SVA_cis	ENSG00000178252	T	-9	1	0.009	T	+	3	49362369	WDR6	1
3:49362369:C:T	CMC	CMC_SVA_cis	ENSG00000198218	T	-9	1	0.049	T	+	3	49362369	QRICH1	1
3:49362369:C:T	CMC	CMC_SVA_cis	ENSG00000186792	C	-9	1	0.009	T	-	3	49362369	HYAL3	1
3:49362369:C:T	CMC	CMC_SVA_cis	ENSG00000188315	C	-9	1	0.049	T	-	3	49362369	C3orf62	1
3:49362369:C:T	CMC	CMC_SVA_cis	ENSG00000213672	C	-9	1	0.049	T	-	3	49362369	NCKIPSD	1
3:49362369:C:T	CMC	CMC_SVA_cis	ENSG00000213689	C	-9	1	0.009	T	-	3	49362369	TREX1	1
3:49363770:A:T	CMC	CMC_SVA_cis	ENSG00000164068	T	-9	1	0.009	A	-	3	49363770	RNF123	1
3:49363770:A:T	CMC	CMC_SVA_cis	ENSG00000178467	T	-9	1	0.009	A	-	3	49363770	P4HTM	1
3:49363770:A:T	CMC	CMC_SVA_cis	ENSG00000213672	T	-9	1	0.049	A	-	3	49363770	NCKIPSD	1
3:49363772:A:T	CMC	CMC_SVA_cis	ENSG00000186792	T	-9	1	0.009	A	-	3	49363772	HYAL3	1
3:49363772:A:T	CMC	CMC_SVA_cis	ENSG00000188315	T	-9	1	0.049	A	-	3	49363772	C3orf62	1
3:49363772:A:T	CMC	CMC_SVA_cis	ENSG00000213689	T	-9	1	0.009	A	-	3	49363772	TREX1	1
3:49363772:A:T	CMC	CMC_SVA_cis	ENSG00000178252	A	-9	1	0.009	A	+	3	49363772	WDR6	1
3:49366741:C:G	CMC	CMC_SVA_cis	ENSG00000186792	G	-9	1	0.009	C	-	3	49366741	HYAL3	1
3:49366741:C:G	CMC	CMC_SVA_cis	ENSG00000188315	G	-9	1	0.049	C	-	3	49366741	C3orf62	1
3:49366741:C:G	CMC	CMC_SVA_cis	ENSG00000213672	G	-9	1	0.049	C	-	3	49366741	NCKIPSD	1
3:49366741:C:G	CMC	CMC_SVA_cis	ENSG00000213689	G	-9	1	0.009	C	-	3	49366741	TREX1	1
3:49366741:C:G	CMC	CMC_SVA_cis	ENSG00000178252	C	-9	1	0.009	C	+	3	49366741	WDR6	1
3:49366741:C:G	CMC	CMC_SVA_cis	ENSG00000198218	C	-9	1	0.049	C	+	3	49366741	QRICH1	1
3:49373045:A:G	CMC	CMC_SVA_cis	ENSG00000178252	G	-9	1	0.009	G	+	3	49373045	WDR6	1
3:49373045:A:G	CMC	CMC_SVA_cis	ENSG00000198218	G	-9	1	0.049	G	+	3	49373045	QRICH1	1
3:49373045:A:G	CMC	CMC_SVA_cis	ENSG00000186792	A	-9	1	0.009	G	-	3	49373045	HYAL3	1
3:49373045:A:G	CMC	CMC_SVA_cis	ENSG00000188315	A	-9	1	0.049	G	-	3	49373045	C3orf62	1
3:49373045:A:G	CMC	CMC_SVA_cis	ENSG00000213672	A	-9	1	0.049	G	-	3	49373045	NCKIPSD	1
3:49373045:A:G	CMC	CMC_SVA_cis	ENSG00000213689	A	-9	1	0.009	G	-	3	49373045	TREX1	1
3:49375349:C:G	CMC	CMC_SVA_cis	ENSG00000178252	G	-9	1	0.009	G	+	3	49375349	WDR6	1
3:49375349:C:G	CMC	CMC_SVA_cis	ENSG00000198218	G	-9	1	0.049	G	+	3	49375349	QRICH1	1
3:49375349:C:G	CMC	CMC_SVA_cis	ENSG00000186792	C	-9	1	0.009	G	-	3	49375349	HYAL3	1
3:49375349:C:G	CMC	CMC_SVA_cis	ENSG00000188315	C	-9	1	0.049	G	-	3	49375349	C3orf62	1
3:49375349:C:G	CMC	CMC_SVA_cis	ENSG00000213672	C	-9	1	0.049	G	-	3	49375349	NCKIPSD	1
3:49375349:C:G	CMC	CMC_SVA_cis	ENSG00000213689	C	-9	1	0.009	G	-	3	49375349	TREX1	1
3:49378832:G:T	CMC	CMC_SVA_cis	ENSG00000178252	T	-9	1	0.009	T	+	3	49378832	WDR6	1
3:49378832:G:T	CMC	CMC_SVA_cis	ENSG00000198218	T	-9	1	0.049	T	+	3	49378832	QRICH1	1
3:49378832:G:T	CMC	CMC_SVA_cis	ENSG00000186792	G	-9	1	0.009	T	-	3	49378832	HYAL3	1
3:49378832:G:T	CMC	CMC_SVA_cis	ENSG00000188315	G	-9	1	0.049	T	-	3	49378832	C3orf62	1
3:49378832:G:T	CMC	CMC_SVA_cis	ENSG00000213672	G	-9	1	0.049	T	-	3	49378832	NCKIPSD	1
3:49378832:G:T	CMC	CMC_SVA_cis	ENSG00000213689	G	-9	1	0.009	T	-	3	49378832	TREX1	1
3:49378833:C:G	CMC	CMC_SVA_cis	ENSG00000178252	G	-9	1	0.009	G	+	3	49378833	WDR6	1
3:49378833:C:G	CMC	CMC_SVA_cis	ENSG00000198218	G	-9	1	0.049	G	+	3	49378833	QRICH1	1
3:49378833:C:G	CMC	CMC_SVA_cis	ENSG00000186792	C	-9	1	0.009	G	-	3	49378833	HYAL3	1
3:49378833:C:G	CMC	CMC_SVA_cis	ENSG00000188315	C	-9	1	0.049	G	-	3	49378833	C3orf62	1
3:49378833:C:G	CMC	CMC_SVA_cis	ENSG00000213672	C	-9	1	0.049	G	-	3	49378833	NCKIPSD	1
3:49378833:C:G	CMC	CMC_SVA_cis	ENSG00000213689	C	-9	1	0.009	G	-	3	49378833	TREX1	1
3:49380441:A:T	CMC	CMC_SVA_cis	ENSG00000178252	T	-9	1	0.009	T	+	3	49380441	WDR6	1
3:49380441:A:T	CMC	CMC_SVA_cis	ENSG00000198218	T	-9	1	0.049	T	+	3	49380441	QRICH1	1
3:49380441:A:T	CMC	CMC_SVA_cis	ENSG00000186792	A	-9	1	0.009	T	-	3	49380441	HYAL3	1
3:49380441:A:T	CMC	CMC_SVA_cis	ENSG00000188315	A	-9	1	0.049	T	-	3	49380441	C3orf62	1
3:49380441:A:T	CMC	CMC_SVA_cis	ENSG00000213672	A	-9	1	0.049	T	-	3	49380441	NCKIPSD	1
3:49380441:A:T	CMC	CMC_SVA_cis	ENSG00000213689	A	-9	1	0.009	T	-	3	49380441	TREX1	1
3:49381898:A:G	CMC	CMC_SVA_cis	ENSG00000164068	G	-9	1	0.009	A	-	3	49381898	RNF123	1
3:49381898:A:G	CMC	CMC_SVA_cis	ENSG00000178252	G	-9	1	0.009	A	-	3	49381898	WDR6	1
3:49381898:A:G	CMC	CMC_SVA_cis	ENSG00000233276	G	-9	1	0.009	A	-	3	49381898	GPX1	1
3:49381898:A:G	CMC	CMC_SVA_cis	ENSG00000186792	A	-9	1	0.009	A	+	3	49381898	HYAL3	1
3:49381898:A:G	CMC	CMC_SVA_cis	ENSG00000213672	A	-9	1	0.049	A	+	3	49381898	NCKIPSD	1
3:49382925:A:G	CMC	CMC_SVA_cis	ENSG00000186792	G	-9	1	0.009	A	-	3	49382925	HYAL3	1
3:49382925:A:G	CMC	CMC_SVA_cis	ENSG00000188315	G	-9	1	0.049	A	-	3	49382925	C3orf62	1
3:49382925:A:G	CMC	CMC_SVA_cis	ENSG00000213672	G	-9	1	0.049	A	-	3	49382925	NCKIPSD	1
3:49382925:A:G	CMC	CMC_SVA_cis	ENSG00000213689	G	-9	1	0.009	A	-	3	49382925	TREX1	1
3:49382925:A:G	CMC	CMC_SVA_cis	ENSG00000178252	A	-9	1	0.009	A	+	3	49382925	WDR6	1
3:49382925:A:G	CMC	CMC_SVA_cis	ENSG00000198218	A	-9	1	0.049	A	+	3	49382925	QRICH1	1
3:49383779:C:T	CMC	CMC_SVA_cis	ENSG00000164068	T	-9	1	0.009	C	-	3	49383779	RNF123	1
3:49383779:C:T	CMC	CMC_SVA_cis	ENSG00000178467	T	-9	1	0.009	C	-	3	49383779	P4HTM	1
3:49383779:C:T	CMC	CMC_SVA_cis	ENSG00000213672	T	-9	1	0.009	C	-	3	49383779	NCKIPSD	1
3:49383779:C:T	CMC	CMC_SVA_cis	ENSG00000145029	C	-9	1	0.009	C	+	3	49383779	NICN1	1
3:49383779:C:T	CMC	CMC_SVA_cis	ENSG00000178252	C	-9	1	0.009	C	+	3	49383779	WDR6	1
3:49386047:A:G	CMC	CMC_SVA_cis	ENSG00000067560	G	-9	1	0.049	G	+	3	49386047	RHOA	1
3:49386047:A:G	CMC	CMC_SVA_cis	ENSG00000145029	G	-9	1	0.009	G	+	3	49386047	NICN1	1
3:49386047:A:G	CMC	CMC_SVA_cis	ENSG00000178252	G	-9	1	0.009	G	+	3	49386047	WDR6	1
3:49386047:A:G	CMC	CMC_SVA_cis	ENSG00000164068	A	-9	1	0.009	G	-	3	49386047	RNF123	1
3:49386047:A:G	CMC	CMC_SVA_cis	ENSG00000178467	A	-9	1	0.009	G	-	3	49386047	P4HTM	1
3:49386047:A:G	CMC	CMC_SVA_cis	ENSG00000213672	A	-9	1	0.009	G	-	3	49386047	NCKIPSD	1
3:49390250:A:G	CMC	CMC_SVA_cis	ENSG00000164068	G	-9	1	0.009	A	-	3	49390250	RNF123	1
3:49390250:A:G	CMC	CMC_SVA_cis	ENSG00000178467	G	-9	1	0.009	A	-	3	49390250	P4HTM	1
3:49390250:A:G	CMC	CMC_SVA_cis	ENSG00000213672	G	-9	1	0.009	A	-	3	49390250	NCKIPSD	1
3:49390250:A:G	CMC	CMC_SVA_cis	ENSG00000067560	A	-9	1	0.049	A	+	3	49390250	RHOA	1
3:49390250:A:G	CMC	CMC_SVA_cis	ENSG00000145029	A	-9	1	0.009	A	+	3	49390250	NICN1	1
3:49390250:A:G	CMC	CMC_SVA_cis	ENSG00000178252	A	-9	1	0.009	A	+	3	49390250	WDR6	1
3:49391718:A:G	CMC	CMC_SVA_cis	ENSG00000067560	G	-9	1	0.049	NA	NA	3	49391718	RHOA	1
3:49391718:A:G	CMC	CMC_SVA_cis	ENSG00000145029	G	-9	1	0.009	NA	NA	3	49391718	NICN1	1
3:49391718:A:G	CMC	CMC_SVA_cis	ENSG00000178252	G	-9	1	0.009	NA	NA	3	49391718	WDR6	1
3:49391718:A:G	CMC	CMC_SVA_cis	ENSG00000164068	A	-9	1	0.009	NA	NA	3	49391718	RNF123	1
3:49391718:A:G	CMC	CMC_SVA_cis	ENSG00000178467	A	-9	1	0.009	NA	NA	3	49391718	P4HTM	1
3:49391718:A:G	CMC	CMC_SVA_cis	ENSG00000213672	A	-9	1	0.009	NA	NA	3	49391718	NCKIPSD	1
3:49406080:C:T	CMC	CMC_SVA_cis	ENSG00000067560	T	-9	1	0.049	T	+	3	49406080	RHOA	1
3:49406080:C:T	CMC	CMC_SVA_cis	ENSG00000145029	T	-9	1	0.009	T	+	3	49406080	NICN1	1
3:49406080:C:T	CMC	CMC_SVA_cis	ENSG00000178252	T	-9	1	0.009	T	+	3	49406080	WDR6	1
3:49406080:C:T	CMC	CMC_SVA_cis	ENSG00000164068	C	-9	1	0.009	T	-	3	49406080	RNF123	1
3:49406080:C:T	CMC	CMC_SVA_cis	ENSG00000178467	C	-9	1	0.009	T	-	3	49406080	P4HTM	1
3:49406080:C:T	CMC	CMC_SVA_cis	ENSG00000213672	C	-9	1	0.009	T	-	3	49406080	NCKIPSD	1
3:49406095:A:G	CMC	CMC_SVA_cis	ENSG00000114302	G	-9	1	0.009	A	-	3	49406095	PRKAR2A	1
3:49406095:A:G	CMC	CMC_SVA_cis	ENSG00000186792	G	-9	1	0.049	A	-	3	49406095	HYAL3	1
3:49406095:A:G	CMC	CMC_SVA_cis	ENSG00000188315	G	-9	1	0.009	A	-	3	49406095	C3orf62	1
3:49406095:A:G	CMC	CMC_SVA_cis	ENSG00000213672	G	-9	1	0.009	A	-	3	49406095	NCKIPSD	1
3:49406095:A:G	CMC	CMC_SVA_cis	ENSG00000213689	G	-9	1	0.009	A	-	3	49406095	TREX1	1
3:49406095:A:G	CMC	CMC_SVA_cis	ENSG00000178252	A	-9	1	0.009	A	+	3	49406095	WDR6	1
3:49406734:G:GC	CMC	CMC_SVA_cis	ENSG00000164068	GC	-9	1	0.009	NA	NA	3	49406734	RNF123	1
3:49406734:G:GC	CMC	CMC_SVA_cis	ENSG00000178467	GC	-9	1	0.009	NA	NA	3	49406734	P4HTM	1
3:49406734:G:GC	CMC	CMC_SVA_cis	ENSG00000213672	GC	-9	1	0.009	NA	NA	3	49406734	NCKIPSD	1
3:49406734:G:GC	CMC	CMC_SVA_cis	ENSG00000067560	G	-9	1	0.049	NA	NA	3	49406734	RHOA	1
3:49406734:G:GC	CMC	CMC_SVA_cis	ENSG00000145029	G	-9	1	0.009	NA	NA	3	49406734	NICN1	1
3:49406734:G:GC	CMC	CMC_SVA_cis	ENSG00000178252	G	-9	1	0.009	NA	NA	3	49406734	WDR6	1
3:49407229:A:G	CMC	CMC_SVA_cis	ENSG00000067560	G	-9	1	0.049	G	+	3	49407229	RHOA	1
3:49407229:A:G	CMC	CMC_SVA_cis	ENSG00000145029	G	-9	1	0.009	G	+	3	49407229	NICN1	1
3:49407229:A:G	CMC	CMC_SVA_cis	ENSG00000178252	G	-9	1	0.009	G	+	3	49407229	WDR6	1
3:49407229:A:G	CMC	CMC_SVA_cis	ENSG00000164068	A	-9	1	0.009	G	-	3	49407229	RNF123	1
3:49407229:A:G	CMC	CMC_SVA_cis	ENSG00000178467	A	-9	1	0.009	G	-	3	49407229	P4HTM	1
3:49407229:A:G	CMC	CMC_SVA_cis	ENSG00000213672	A	-9	1	0.009	G	-	3	49407229	NCKIPSD	1
3:49409704:A:G	CMC	CMC_SVA_cis	ENSG00000067560	G	-9	1	0.049	G	+	3	49409704	RHOA	1
3:49409704:A:G	CMC	CMC_SVA_cis	ENSG00000145029	G	-9	1	0.009	G	+	3	49409704	NICN1	1
3:49409704:A:G	CMC	CMC_SVA_cis	ENSG00000178252	G	-9	1	0.009	G	+	3	49409704	WDR6	1
3:49409704:A:G	CMC	CMC_SVA_cis	ENSG00000164068	A	-9	1	0.009	G	-	3	49409704	RNF123	1
3:49409704:A:G	CMC	CMC_SVA_cis	ENSG00000178467	A	-9	1	0.009	G	-	3	49409704	P4HTM	1
3:49409704:A:G	CMC	CMC_SVA_cis	ENSG00000213672	A	-9	1	0.009	G	-	3	49409704	NCKIPSD	1
3:49411404:C:T	CMC	CMC_SVA_cis	ENSG00000067560	T	-9	1	0.049	T	+	3	49411404	RHOA	1
3:49411404:C:T	CMC	CMC_SVA_cis	ENSG00000145029	T	-9	1	0.009	T	+	3	49411404	NICN1	1
3:49411404:C:T	CMC	CMC_SVA_cis	ENSG00000178252	T	-9	1	0.009	T	+	3	49411404	WDR6	1
3:49411404:C:T	CMC	CMC_SVA_cis	ENSG00000164068	C	-9	1	0.009	T	-	3	49411404	RNF123	1
3:49411404:C:T	CMC	CMC_SVA_cis	ENSG00000178467	C	-9	1	0.009	T	-	3	49411404	P4HTM	1
3:49411404:C:T	CMC	CMC_SVA_cis	ENSG00000213672	C	-9	1	0.009	T	-	3	49411404	NCKIPSD	1
3:49415179:A:C	CMC	CMC_SVA_cis	ENSG00000067560	C	-9	1	0.049	C	+	3	49415179	RHOA	1
3:49415179:A:C	CMC	CMC_SVA_cis	ENSG00000145029	C	-9	1	0.009	C	+	3	49415179	NICN1	1
3:49415179:A:C	CMC	CMC_SVA_cis	ENSG00000178252	C	-9	1	0.009	C	+	3	49415179	WDR6	1
3:49415179:A:C	CMC	CMC_SVA_cis	ENSG00000164068	A	-9	1	0.009	C	-	3	49415179	RNF123	1
3:49415179:A:C	CMC	CMC_SVA_cis	ENSG00000178467	A	-9	1	0.009	C	-	3	49415179	P4HTM	1
3:49415179:A:C	CMC	CMC_SVA_cis	ENSG00000213672	A	-9	1	0.009	C	-	3	49415179	NCKIPSD	1
3:49418168:A:C	CMC	CMC_SVA_cis	ENSG00000164068	C	-9	1	0.009	A	-	3	49418168	RNF123	1
3:49418168:A:C	CMC	CMC_SVA_cis	ENSG00000178467	C	-9	1	0.009	A	-	3	49418168	P4HTM	1
3:49418168:A:C	CMC	CMC_SVA_cis	ENSG00000213672	C	-9	1	0.009	A	-	3	49418168	NCKIPSD	1
3:49418168:A:C	CMC	CMC_SVA_cis	ENSG00000067560	A	-9	1	0.049	A	+	3	49418168	RHOA	1
3:49418168:A:C	CMC	CMC_SVA_cis	ENSG00000145029	A	-9	1	0.009	A	+	3	49418168	NICN1	1
3:49418168:A:C	CMC	CMC_SVA_cis	ENSG00000178252	A	-9	1	0.009	A	+	3	49418168	WDR6	1
3:49422687:A:T	CMC	CMC_SVA_cis	ENSG00000067560	T	-9	1	0.049	T	+	3	49422687	RHOA	1
3:49422687:A:T	CMC	CMC_SVA_cis	ENSG00000145029	T	-9	1	0.009	T	+	3	49422687	NICN1	1
3:49422687:A:T	CMC	CMC_SVA_cis	ENSG00000178252	T	-9	1	0.009	T	+	3	49422687	WDR6	1
3:49422687:A:T	CMC	CMC_SVA_cis	ENSG00000164068	A	-9	1	0.009	T	-	3	49422687	RNF123	1
3:49422687:A:T	CMC	CMC_SVA_cis	ENSG00000178467	A	-9	1	0.009	T	-	3	49422687	P4HTM	1
3:49422687:A:T	CMC	CMC_SVA_cis	ENSG00000213672	A	-9	1	0.009	T	-	3	49422687	NCKIPSD	1
3:49423976:A:G	CMC	CMC_SVA_cis	ENSG00000164068	G	-9	1	0.009	A	-	3	49423976	RNF123	1
3:49423976:A:G	CMC	CMC_SVA_cis	ENSG00000178467	G	-9	1	0.009	A	-	3	49423976	P4HTM	1
3:49423976:A:G	CMC	CMC_SVA_cis	ENSG00000213672	G	-9	1	0.009	A	-	3	49423976	NCKIPSD	1
3:49423976:A:G	CMC	CMC_SVA_cis	ENSG00000067560	A	-9	1	0.049	A	+	3	49423976	RHOA	1
3:49423976:A:G	CMC	CMC_SVA_cis	ENSG00000145029	A	-9	1	0.009	A	+	3	49423976	NICN1	1
3:49423976:A:G	CMC	CMC_SVA_cis	ENSG00000178252	A	-9	1	0.009	A	+	3	49423976	WDR6	1
3:49425707:G:T	CMC	CMC_SVA_cis	ENSG00000067560	T	-9	1	0.049	T	+	3	49425707	RHOA	1
3:49425707:G:T	CMC	CMC_SVA_cis	ENSG00000145029	T	-9	1	0.009	T	+	3	49425707	NICN1	1
3:49425707:G:T	CMC	CMC_SVA_cis	ENSG00000178252	T	-9	1	0.009	T	+	3	49425707	WDR6	1
3:49425707:G:T	CMC	CMC_SVA_cis	ENSG00000164068	G	-9	1	0.009	T	-	3	49425707	RNF123	1
3:49425707:G:T	CMC	CMC_SVA_cis	ENSG00000178467	G	-9	1	0.009	T	-	3	49425707	P4HTM	1
3:49425707:G:T	CMC	CMC_SVA_cis	ENSG00000213672	G	-9	1	0.009	T	-	3	49425707	NCKIPSD	1
3:49428663:A:AG	CMC	CMC_SVA_cis	ENSG00000067560	AG	-9	1	0.049	NA	NA	3	49428663	RHOA	1
3:49428663:A:AG	CMC	CMC_SVA_cis	ENSG00000145029	AG	-9	1	0.009	NA	NA	3	49428663	NICN1	1
3:49428663:A:AG	CMC	CMC_SVA_cis	ENSG00000178252	AG	-9	1	0.009	NA	NA	3	49428663	WDR6	1
3:49428663:A:AG	CMC	CMC_SVA_cis	ENSG00000164068	A	-9	1	0.009	NA	NA	3	49428663	RNF123	1
3:49428663:A:AG	CMC	CMC_SVA_cis	ENSG00000178467	A	-9	1	0.009	NA	NA	3	49428663	P4HTM	1
3:49428663:A:AG	CMC	CMC_SVA_cis	ENSG00000213672	A	-9	1	0.009	NA	NA	3	49428663	NCKIPSD	1
3:49429039:C:T	CMC	CMC_SVA_cis	ENSG00000164068	T	-9	1	0.009	C	-	3	49429039	RNF123	1
3:49429039:C:T	CMC	CMC_SVA_cis	ENSG00000178467	T	-9	1	0.009	C	-	3	49429039	P4HTM	1
3:49429039:C:T	CMC	CMC_SVA_cis	ENSG00000213672	T	-9	1	0.009	C	-	3	49429039	NCKIPSD	1
3:49429039:C:T	CMC	CMC_SVA_cis	ENSG00000067560	C	-9	1	0.049	C	+	3	49429039	RHOA	1
3:49429039:C:T	CMC	CMC_SVA_cis	ENSG00000145029	C	-9	1	0.009	C	+	3	49429039	NICN1	1
3:49429039:C:T	CMC	CMC_SVA_cis	ENSG00000178252	C	-9	1	0.009	C	+	3	49429039	WDR6	1
3:49429856:C:T	CMC	CMC_SVA_cis	ENSG00000164068	T	-9	1	0.009	NA	NA	3	49429856	RNF123	1
3:49429856:C:T	CMC	CMC_SVA_cis	ENSG00000178467	T	-9	1	0.009	NA	NA	3	49429856	P4HTM	1
3:49429856:C:T	CMC	CMC_SVA_cis	ENSG00000213672	T	-9	1	0.009	NA	NA	3	49429856	NCKIPSD	1
3:49429856:C:T	CMC	CMC_SVA_cis	ENSG00000067560	C	-9	1	0.049	NA	NA	3	49429856	RHOA	1
3:49429856:C:T	CMC	CMC_SVA_cis	ENSG00000145029	C	-9	1	0.009	NA	NA	3	49429856	NICN1	1
3:49429856:C:T	CMC	CMC_SVA_cis	ENSG00000178252	C	-9	1	0.009	NA	NA	3	49429856	WDR6	1
3:49431647:C:G	CMC	CMC_SVA_cis	ENSG00000164068	G	-9	1	0.009	C	-	3	49431647	RNF123	1
3:49431647:C:G	CMC	CMC_SVA_cis	ENSG00000178467	G	-9	1	0.009	C	-	3	49431647	P4HTM	1
3:49431647:C:G	CMC	CMC_SVA_cis	ENSG00000213672	G	-9	1	0.009	C	-	3	49431647	NCKIPSD	1
3:49431647:C:G	CMC	CMC_SVA_cis	ENSG00000067560	C	-9	1	0.049	C	+	3	49431647	RHOA	1
3:49431647:C:G	CMC	CMC_SVA_cis	ENSG00000145029	C	-9	1	0.009	C	+	3	49431647	NICN1	1
3:49431647:C:G	CMC	CMC_SVA_cis	ENSG00000178252	C	-9	1	0.009	C	+	3	49431647	WDR6	1
3:49431903:C:T	CMC	CMC_SVA_cis	ENSG00000164068	T	-9	1	0.009	C	-	3	49431903	RNF123	1
3:49431903:C:T	CMC	CMC_SVA_cis	ENSG00000178467	T	-9	1	0.009	C	-	3	49431903	P4HTM	1
3:49431903:C:T	CMC	CMC_SVA_cis	ENSG00000213672	T	-9	1	0.009	C	-	3	49431903	NCKIPSD	1
3:49431903:C:T	CMC	CMC_SVA_cis	ENSG00000004534	C	-9	1	0.049	C	+	3	49431903	RBM6	1
3:49432404:C:T	CMC	CMC_SVA_cis	ENSG00000186792	T	-9	1	0.009	T	+	3	49432404	HYAL3	1
3:49432404:C:T	CMC	CMC_SVA_cis	ENSG00000213672	T	-9	1	0.049	T	+	3	49432404	NCKIPSD	1
3:49432404:C:T	CMC	CMC_SVA_cis	ENSG00000164068	C	-9	1	0.009	T	-	3	49432404	RNF123	1
3:49432404:C:T	CMC	CMC_SVA_cis	ENSG00000178252	C	-9	1	0.009	T	-	3	49432404	WDR6	1
3:49432404:C:T	CMC	CMC_SVA_cis	ENSG00000233276	C	-9	1	0.009	T	-	3	49432404	GPX1	1
3:49433133:A:G	CMC	CMC_SVA_cis	ENSG00000067560	G	-9	1	0.049	G	+	3	49433133	RHOA	1
3:49433133:A:G	CMC	CMC_SVA_cis	ENSG00000145029	G	-9	1	0.009	G	+	3	49433133	NICN1	1
3:49433133:A:G	CMC	CMC_SVA_cis	ENSG00000178252	G	-9	1	0.009	G	+	3	49433133	WDR6	1
3:49433133:A:G	CMC	CMC_SVA_cis	ENSG00000164068	A	-9	1	0.009	G	-	3	49433133	RNF123	1
3:49433133:A:G	CMC	CMC_SVA_cis	ENSG00000178467	A	-9	1	0.009	G	-	3	49433133	P4HTM	1
3:49433133:A:G	CMC	CMC_SVA_cis	ENSG00000213672	A	-9	1	0.009	G	-	3	49433133	NCKIPSD	1
3:49437569:C:T	CMC	CMC_SVA_cis	ENSG00000164068	T	-9	1	0.009	C	-	3	49437569	RNF123	1
3:49437569:C:T	CMC	CMC_SVA_cis	ENSG00000178467	T	-9	1	0.009	C	-	3	49437569	P4HTM	1
3:49437569:C:T	CMC	CMC_SVA_cis	ENSG00000213672	T	-9	1	0.009	C	-	3	49437569	NCKIPSD	1
3:49437569:C:T	CMC	CMC_SVA_cis	ENSG00000067560	C	-9	1	0.049	C	+	3	49437569	RHOA	1
3:49437569:C:T	CMC	CMC_SVA_cis	ENSG00000145029	C	-9	1	0.009	C	+	3	49437569	NICN1	1
3:49437569:C:T	CMC	CMC_SVA_cis	ENSG00000178252	C	-9	1	0.009	C	+	3	49437569	WDR6	1
3:49437600:C:G	CMC	CMC_SVA_cis	ENSG00000164068	G	-9	1	0.009	C	-	3	49437600	RNF123	1
3:49437600:C:G	CMC	CMC_SVA_cis	ENSG00000178252	G	-9	1	0.009	C	-	3	49437600	WDR6	1
3:49437600:C:G	CMC	CMC_SVA_cis	ENSG00000233276	G	-9	1	0.009	C	-	3	49437600	GPX1	1
3:49437600:C:G	CMC	CMC_SVA_cis	ENSG00000186792	C	-9	1	0.009	C	+	3	49437600	HYAL3	1
3:49437600:C:G	CMC	CMC_SVA_cis	ENSG00000213672	C	-9	1	0.049	C	+	3	49437600	NCKIPSD	1
3:49438158:A:G	CMC	CMC_SVA_cis	ENSG00000067560	G	-9	1	0.049	G	+	3	49438158	RHOA	1
3:49438158:A:G	CMC	CMC_SVA_cis	ENSG00000145029	G	-9	1	0.009	G	+	3	49438158	NICN1	1
3:49438158:A:G	CMC	CMC_SVA_cis	ENSG00000178252	G	-9	1	0.009	G	+	3	49438158	WDR6	1
3:49438158:A:G	CMC	CMC_SVA_cis	ENSG00000164068	A	-9	1	0.009	G	-	3	49438158	RNF123	1
3:49438158:A:G	CMC	CMC_SVA_cis	ENSG00000178467	A	-9	1	0.009	G	-	3	49438158	P4HTM	1
3:49438158:A:G	CMC	CMC_SVA_cis	ENSG00000213672	A	-9	1	0.009	G	-	3	49438158	NCKIPSD	1
3:49440568:A:G	CMC	CMC_SVA_cis	ENSG00000164068	G	-9	1	0.009	A	-	3	49440568	RNF123	1
3:49440568:A:G	CMC	CMC_SVA_cis	ENSG00000178252	G	-9	1	0.009	A	-	3	49440568	WDR6	1
3:49440568:A:G	CMC	CMC_SVA_cis	ENSG00000233276	G	-9	1	0.009	A	-	3	49440568	GPX1	1
3:49440568:A:G	CMC	CMC_SVA_cis	ENSG00000186792	A	-9	1	0.009	A	+	3	49440568	HYAL3	1
3:49440568:A:G	CMC	CMC_SVA_cis	ENSG00000213672	A	-9	1	0.049	A	+	3	49440568	NCKIPSD	1
3:49443372:A:C	CMC	CMC_SVA_cis	ENSG00000067560	C	-9	1	0.049	C	+	3	49443372	RHOA	1
3:49443372:A:C	CMC	CMC_SVA_cis	ENSG00000145029	C	-9	1	0.009	C	+	3	49443372	NICN1	1
3:49443372:A:C	CMC	CMC_SVA_cis	ENSG00000178252	C	-9	1	0.009	C	+	3	49443372	WDR6	1
3:49443372:A:C	CMC	CMC_SVA_cis	ENSG00000164068	A	-9	1	0.009	C	-	3	49443372	RNF123	1
3:49443372:A:C	CMC	CMC_SVA_cis	ENSG00000178467	A	-9	1	0.009	C	-	3	49443372	P4HTM	1
3:49443372:A:C	CMC	CMC_SVA_cis	ENSG00000213672	A	-9	1	0.009	C	-	3	49443372	NCKIPSD	1
3:49445687:A:ATATATACGTATACACG	CMC	CMC_SVA_cis	ENSG00000067560	ATATATACGTATACACG	-9	1	0.049	NA	NA	3	49445687	RHOA	1
3:49445687:A:ATATATACGTATACACG	CMC	CMC_SVA_cis	ENSG00000145029	ATATATACGTATACACG	-9	1	0.009	NA	NA	3	49445687	NICN1	1
3:49445687:A:ATATATACGTATACACG	CMC	CMC_SVA_cis	ENSG00000178252	ATATATACGTATACACG	-9	1	0.009	NA	NA	3	49445687	WDR6	1
3:49445687:A:ATATATACGTATACACG	CMC	CMC_SVA_cis	ENSG00000164068	A	-9	1	0.009	NA	NA	3	49445687	RNF123	1
3:49445687:A:ATATATACGTATACACG	CMC	CMC_SVA_cis	ENSG00000178467	A	-9	1	0.009	NA	NA	3	49445687	P4HTM	1
3:49445687:A:ATATATACGTATACACG	CMC	CMC_SVA_cis	ENSG00000213672	A	-9	1	0.009	NA	NA	3	49445687	NCKIPSD	1
3:49448527:C:T	CMC	CMC_SVA_cis	ENSG00000067560	T	-9	1	0.049	T	+	3	49448527	RHOA	1
3:49448527:C:T	CMC	CMC_SVA_cis	ENSG00000145029	T	-9	1	0.009	T	+	3	49448527	NICN1	1
3:49448527:C:T	CMC	CMC_SVA_cis	ENSG00000178252	T	-9	1	0.009	T	+	3	49448527	WDR6	1
3:49448527:C:T	CMC	CMC_SVA_cis	ENSG00000164068	C	-9	1	0.009	T	-	3	49448527	RNF123	1
3:49448527:C:T	CMC	CMC_SVA_cis	ENSG00000178467	C	-9	1	0.009	T	-	3	49448527	P4HTM	1
3:49448527:C:T	CMC	CMC_SVA_cis	ENSG00000213672	C	-9	1	0.009	T	-	3	49448527	NCKIPSD	1
3:49448566:A:C	CMC	CMC_SVA_cis	ENSG00000186792	C	-9	1	0.009	C	+	3	49448566	HYAL3	1
3:49448566:A:C	CMC	CMC_SVA_cis	ENSG00000213672	C	-9	1	0.049	C	+	3	49448566	NCKIPSD	1
3:49448566:A:C	CMC	CMC_SVA_cis	ENSG00000164068	A	-9	1	0.009	C	-	3	49448566	RNF123	1
3:49448566:A:C	CMC	CMC_SVA_cis	ENSG00000178252	A	-9	1	0.009	C	-	3	49448566	WDR6	1
3:49448566:A:C	CMC	CMC_SVA_cis	ENSG00000233276	A	-9	1	0.009	C	-	3	49448566	GPX1	1
3:49450864:A:G	CMC	CMC_SVA_cis	ENSG00000164068	G	-9	1	0.009	A	-	3	49450864	RNF123	1
3:49450864:A:G	CMC	CMC_SVA_cis	ENSG00000178467	G	-9	1	0.009	A	-	3	49450864	P4HTM	1
3:49450864:A:G	CMC	CMC_SVA_cis	ENSG00000213672	G	-9	1	0.009	A	-	3	49450864	NCKIPSD	1
3:49450864:A:G	CMC	CMC_SVA_cis	ENSG00000067560	A	-9	1	0.049	A	+	3	49450864	RHOA	1
3:49450864:A:G	CMC	CMC_SVA_cis	ENSG00000145029	A	-9	1	0.009	A	+	3	49450864	NICN1	1
3:49450864:A:G	CMC	CMC_SVA_cis	ENSG00000178252	A	-9	1	0.009	A	+	3	49450864	WDR6	1
3:49458266:A:G	CMC	CMC_SVA_cis	ENSG00000067560	G	-9	1	0.049	G	+	3	49458266	RHOA	1
3:49458266:A:G	CMC	CMC_SVA_cis	ENSG00000145029	G	-9	1	0.009	G	+	3	49458266	NICN1	1
3:49458266:A:G	CMC	CMC_SVA_cis	ENSG00000178252	G	-9	1	0.009	G	+	3	49458266	WDR6	1
3:49458266:A:G	CMC	CMC_SVA_cis	ENSG00000164068	A	-9	1	0.009	G	-	3	49458266	RNF123	1
3:49458266:A:G	CMC	CMC_SVA_cis	ENSG00000178467	A	-9	1	0.009	G	-	3	49458266	P4HTM	1
3:49458266:A:G	CMC	CMC_SVA_cis	ENSG00000213672	A	-9	1	0.009	G	-	3	49458266	NCKIPSD	1
3:49459114:A:C	CMC	CMC_SVA_cis	ENSG00000164068	C	-9	1	0.009	A	-	3	49459114	RNF123	1
3:49459114:A:C	CMC	CMC_SVA_cis	ENSG00000178467	C	-9	1	0.009	A	-	3	49459114	P4HTM	1
3:49459114:A:C	CMC	CMC_SVA_cis	ENSG00000213672	C	-9	1	0.009	A	-	3	49459114	NCKIPSD	1
3:49459114:A:C	CMC	CMC_SVA_cis	ENSG00000067560	A	-9	1	0.049	A	+	3	49459114	RHOA	1
3:49459114:A:C	CMC	CMC_SVA_cis	ENSG00000145029	A	-9	1	0.009	A	+	3	49459114	NICN1	1
3:49459114:A:C	CMC	CMC_SVA_cis	ENSG00000178252	A	-9	1	0.009	A	+	3	49459114	WDR6	1
3:49459252:C:G	CMC	CMC_SVA_cis	ENSG00000164068	G	-9	1	0.009	C	-	3	49459252	RNF123	1
3:49459252:C:G	CMC	CMC_SVA_cis	ENSG00000178467	G	-9	1	0.009	C	-	3	49459252	P4HTM	1
3:49459252:C:G	CMC	CMC_SVA_cis	ENSG00000213672	G	-9	1	0.009	C	-	3	49459252	NCKIPSD	1
3:49459252:C:G	CMC	CMC_SVA_cis	ENSG00000067560	C	-9	1	0.049	C	+	3	49459252	RHOA	1
3:49459252:C:G	CMC	CMC_SVA_cis	ENSG00000145029	C	-9	1	0.009	C	+	3	49459252	NICN1	1
3:49459252:C:G	CMC	CMC_SVA_cis	ENSG00000178252	C	-9	1	0.009	C	+	3	49459252	WDR6	1
3:49459376:C:T	CMC	CMC_SVA_cis	ENSG00000067560	T	-9	1	0.049	T	+	3	49459376	RHOA	1
3:49459376:C:T	CMC	CMC_SVA_cis	ENSG00000145029	T	-9	1	0.009	T	+	3	49459376	NICN1	1
3:49459376:C:T	CMC	CMC_SVA_cis	ENSG00000178252	T	-9	1	0.009	T	+	3	49459376	WDR6	1
3:49459376:C:T	CMC	CMC_SVA_cis	ENSG00000164068	C	-9	1	0.009	T	-	3	49459376	RNF123	1
3:49459376:C:T	CMC	CMC_SVA_cis	ENSG00000178467	C	-9	1	0.009	T	-	3	49459376	P4HTM	1
3:49459376:C:T	CMC	CMC_SVA_cis	ENSG00000213672	C	-9	1	0.009	T	-	3	49459376	NCKIPSD	1
3:49465162:C:T	CMC	CMC_SVA_cis	ENSG00000186792	T	-9	1	0.009	T	+	3	49465162	HYAL3	1
3:49465162:C:T	CMC	CMC_SVA_cis	ENSG00000213672	T	-9	1	0.049	T	+	3	49465162	NCKIPSD	1
3:49465162:C:T	CMC	CMC_SVA_cis	ENSG00000164068	C	-9	1	0.009	T	-	3	49465162	RNF123	1
3:49465162:C:T	CMC	CMC_SVA_cis	ENSG00000178252	C	-9	1	0.009	T	-	3	49465162	WDR6	1
3:49465162:C:T	CMC	CMC_SVA_cis	ENSG00000233276	C	-9	1	0.009	T	-	3	49465162	GPX1	1
3:49465601:C:T	CMC	CMC_SVA_cis	ENSG00000164068	T	-9	1	0.009	C	-	3	49465601	RNF123	1
3:49465601:C:T	CMC	CMC_SVA_cis	ENSG00000178467	T	-9	1	0.009	C	-	3	49465601	P4HTM	1
3:49465601:C:T	CMC	CMC_SVA_cis	ENSG00000213672	T	-9	1	0.009	C	-	3	49465601	NCKIPSD	1
3:49465601:C:T	CMC	CMC_SVA_cis	ENSG00000067560	C	-9	1	0.049	C	+	3	49465601	RHOA	1
3:49465601:C:T	CMC	CMC_SVA_cis	ENSG00000145029	C	-9	1	0.009	C	+	3	49465601	NICN1	1
3:49465601:C:T	CMC	CMC_SVA_cis	ENSG00000178252	C	-9	1	0.009	C	+	3	49465601	WDR6	1
3:49466021:A:G	CMC	CMC_SVA_cis	ENSG00000114302	G	-9	1	0.009	A	-	3	49466021	PRKAR2A	1
3:49466021:A:G	CMC	CMC_SVA_cis	ENSG00000178467	G	-9	1	0.049	A	-	3	49466021	P4HTM	1
3:49466021:A:G	CMC	CMC_SVA_cis	ENSG00000186792	G	-9	1	0.049	A	-	3	49466021	HYAL3	1
3:49466021:A:G	CMC	CMC_SVA_cis	ENSG00000188315	G	-9	1	0.009	A	-	3	49466021	C3orf62	1
3:49466021:A:G	CMC	CMC_SVA_cis	ENSG00000213672	G	-9	1	0.009	A	-	3	49466021	NCKIPSD	1
3:49466021:A:G	CMC	CMC_SVA_cis	ENSG00000213689	G	-9	1	0.009	A	-	3	49466021	TREX1	1
3:49466021:A:G	CMC	CMC_SVA_cis	ENSG00000178252	A	-9	1	0.009	A	+	3	49466021	WDR6	1
3:49466021:A:G	CMC	CMC_SVA_cis	ENSG00000198218	A	-9	1	0.049	A	+	3	49466021	QRICH1	1
3:49467206:C:G	CMC	CMC_SVA_cis	ENSG00000164068	G	-9	1	0.009	C	-	3	49467206	RNF123	1
3:49467206:C:G	CMC	CMC_SVA_cis	ENSG00000178467	G	-9	1	0.009	C	-	3	49467206	P4HTM	1
3:49467206:C:G	CMC	CMC_SVA_cis	ENSG00000213672	G	-9	1	0.009	C	-	3	49467206	NCKIPSD	1
3:49467206:C:G	CMC	CMC_SVA_cis	ENSG00000067560	C	-9	1	0.049	C	+	3	49467206	RHOA	1
3:49467206:C:G	CMC	CMC_SVA_cis	ENSG00000145029	C	-9	1	0.009	C	+	3	49467206	NICN1	1
3:49467206:C:G	CMC	CMC_SVA_cis	ENSG00000178252	C	-9	1	0.009	C	+	3	49467206	WDR6	1
3:49468689:A:C	CMC	CMC_SVA_cis	ENSG00000164068	C	-9	1	0.009	A	-	3	49468689	RNF123	1
3:49468689:A:C	CMC	CMC_SVA_cis	ENSG00000178467	C	-9	1	0.009	A	-	3	49468689	P4HTM	1
3:49468689:A:C	CMC	CMC_SVA_cis	ENSG00000213672	C	-9	1	0.009	A	-	3	49468689	NCKIPSD	1
3:49468689:A:C	CMC	CMC_SVA_cis	ENSG00000004534	A	-9	1	0.049	A	+	3	49468689	RBM6	1
3:49469217:C:T	CMC	CMC_SVA_cis	ENSG00000067560	T	-9	1	0.049	T	+	3	49469217	RHOA	1
3:49469217:C:T	CMC	CMC_SVA_cis	ENSG00000145029	T	-9	1	0.009	T	+	3	49469217	NICN1	1
3:49469217:C:T	CMC	CMC_SVA_cis	ENSG00000178252	T	-9	1	0.009	T	+	3	49469217	WDR6	1
3:49469217:C:T	CMC	CMC_SVA_cis	ENSG00000164068	C	-9	1	0.009	T	-	3	49469217	RNF123	1
3:49469217:C:T	CMC	CMC_SVA_cis	ENSG00000178467	C	-9	1	0.009	T	-	3	49469217	P4HTM	1
3:49469217:C:T	CMC	CMC_SVA_cis	ENSG00000213672	C	-9	1	0.009	T	-	3	49469217	NCKIPSD	1
3:49473646:C:T	CMC	CMC_SVA_cis	ENSG00000164068	T	-9	1	0.009	C	-	3	49473646	RNF123	1
3:49473646:C:T	CMC	CMC_SVA_cis	ENSG00000178467	T	-9	1	0.009	C	-	3	49473646	P4HTM	1
3:49473646:C:T	CMC	CMC_SVA_cis	ENSG00000213672	T	-9	1	0.009	C	-	3	49473646	NCKIPSD	1
3:49473646:C:T	CMC	CMC_SVA_cis	ENSG00000067560	C	-9	1	0.049	C	+	3	49473646	RHOA	1
3:49473646:C:T	CMC	CMC_SVA_cis	ENSG00000145029	C	-9	1	0.009	C	+	3	49473646	NICN1	1
3:49473646:C:T	CMC	CMC_SVA_cis	ENSG00000178252	C	-9	1	0.009	C	+	3	49473646	WDR6	1
3:49475689:A:G	CMC	CMC_SVA_cis	ENSG00000067560	G	-9	1	0.049	G	+	3	49475689	RHOA	1
3:49475689:A:G	CMC	CMC_SVA_cis	ENSG00000145029	G	-9	1	0.009	G	+	3	49475689	NICN1	1
3:49475689:A:G	CMC	CMC_SVA_cis	ENSG00000178252	G	-9	1	0.009	G	+	3	49475689	WDR6	1
3:49475689:A:G	CMC	CMC_SVA_cis	ENSG00000164068	A	-9	1	0.009	G	-	3	49475689	RNF123	1
3:49475689:A:G	CMC	CMC_SVA_cis	ENSG00000178467	A	-9	1	0.009	G	-	3	49475689	P4HTM	1
3:49475689:A:G	CMC	CMC_SVA_cis	ENSG00000213672	A	-9	1	0.009	G	-	3	49475689	NCKIPSD	1
3:49475898:A:G	CMC	CMC_SVA_cis	ENSG00000114302	G	-9	1	0.009	A	-	3	49475898	PRKAR2A	1
3:49475898:A:G	CMC	CMC_SVA_cis	ENSG00000178467	G	-9	1	0.049	A	-	3	49475898	P4HTM	1
3:49475898:A:G	CMC	CMC_SVA_cis	ENSG00000186792	G	-9	1	0.049	A	-	3	49475898	HYAL3	1
3:49475898:A:G	CMC	CMC_SVA_cis	ENSG00000188315	G	-9	1	0.009	A	-	3	49475898	C3orf62	1
3:49475898:A:G	CMC	CMC_SVA_cis	ENSG00000213672	G	-9	1	0.009	A	-	3	49475898	NCKIPSD	1
3:49475898:A:G	CMC	CMC_SVA_cis	ENSG00000213689	G	-9	1	0.009	A	-	3	49475898	TREX1	1
3:49475898:A:G	CMC	CMC_SVA_cis	ENSG00000178252	A	-9	1	0.009	A	+	3	49475898	WDR6	1
3:49475898:A:G	CMC	CMC_SVA_cis	ENSG00000198218	A	-9	1	0.049	A	+	3	49475898	QRICH1	1
3:49476806:C:T	CMC	CMC_SVA_cis	ENSG00000067560	T	-9	1	0.049	T	+	3	49476806	RHOA	1
3:49476806:C:T	CMC	CMC_SVA_cis	ENSG00000145029	T	-9	1	0.009	T	+	3	49476806	NICN1	1
3:49476806:C:T	CMC	CMC_SVA_cis	ENSG00000178252	T	-9	1	0.009	T	+	3	49476806	WDR6	1
3:49476806:C:T	CMC	CMC_SVA_cis	ENSG00000164068	C	-9	1	0.009	T	-	3	49476806	RNF123	1
3:49476806:C:T	CMC	CMC_SVA_cis	ENSG00000178467	C	-9	1	0.009	T	-	3	49476806	P4HTM	1
3:49476806:C:T	CMC	CMC_SVA_cis	ENSG00000213672	C	-9	1	0.009	T	-	3	49476806	NCKIPSD	1
3:49477633:C:CTTTGT	CMC	CMC_SVA_cis	ENSG00000067560	CTTTGT	-9	1	0.049	NA	NA	3	49477633	RHOA	1
3:49477633:C:CTTTGT	CMC	CMC_SVA_cis	ENSG00000145029	CTTTGT	-9	1	0.009	NA	NA	3	49477633	NICN1	1
3:49477633:C:CTTTGT	CMC	CMC_SVA_cis	ENSG00000178252	CTTTGT	-9	1	0.009	NA	NA	3	49477633	WDR6	1
3:49477633:C:CTTTGT	CMC	CMC_SVA_cis	ENSG00000164068	C	-9	1	0.009	NA	NA	3	49477633	RNF123	1
3:49477633:C:CTTTGT	CMC	CMC_SVA_cis	ENSG00000178467	C	-9	1	0.009	NA	NA	3	49477633	P4HTM	1
3:49477633:C:CTTTGT	CMC	CMC_SVA_cis	ENSG00000213672	C	-9	1	0.009	NA	NA	3	49477633	NCKIPSD	1
3:49479704:C:T	CMC	CMC_SVA_cis	ENSG00000178252	T	-9	1	0.009	NA	NA	3	49479704	WDR6	1
3:49479704:C:T	CMC	CMC_SVA_cis	ENSG00000114302	C	-9	1	0.009	NA	NA	3	49479704	PRKAR2A	1
3:49479704:C:T	CMC	CMC_SVA_cis	ENSG00000186792	C	-9	1	0.049	NA	NA	3	49479704	HYAL3	1
3:49479704:C:T	CMC	CMC_SVA_cis	ENSG00000188315	C	-9	1	0.009	NA	NA	3	49479704	C3orf62	1
3:49479704:C:T	CMC	CMC_SVA_cis	ENSG00000213672	C	-9	1	0.009	NA	NA	3	49479704	NCKIPSD	1
3:49479704:C:T	CMC	CMC_SVA_cis	ENSG00000213689	C	-9	1	0.009	NA	NA	3	49479704	TREX1	1
3:49489463:A:G	CMC	CMC_SVA_cis	ENSG00000067560	G	-9	1	0.049	G	+	3	49489463	RHOA	1
3:49489463:A:G	CMC	CMC_SVA_cis	ENSG00000145029	G	-9	1	0.009	G	+	3	49489463	NICN1	1
3:49489463:A:G	CMC	CMC_SVA_cis	ENSG00000178252	G	-9	1	0.009	G	+	3	49489463	WDR6	1
3:49489463:A:G	CMC	CMC_SVA_cis	ENSG00000164068	A	-9	1	0.009	G	-	3	49489463	RNF123	1
3:49489463:A:G	CMC	CMC_SVA_cis	ENSG00000178467	A	-9	1	0.009	G	-	3	49489463	P4HTM	1
3:49489463:A:G	CMC	CMC_SVA_cis	ENSG00000213672	A	-9	1	0.009	G	-	3	49489463	NCKIPSD	1
3:49490149:A:C	CMC	CMC_SVA_cis	ENSG00000164068	C	-9	1	0.009	A	-	3	49490149	RNF123	1
3:49490149:A:C	CMC	CMC_SVA_cis	ENSG00000178467	C	-9	1	0.009	A	-	3	49490149	P4HTM	1
3:49490149:A:C	CMC	CMC_SVA_cis	ENSG00000213672	C	-9	1	0.009	A	-	3	49490149	NCKIPSD	1
3:49490149:A:C	CMC	CMC_SVA_cis	ENSG00000067560	A	-9	1	0.049	A	+	3	49490149	RHOA	1
3:49490149:A:C	CMC	CMC_SVA_cis	ENSG00000145029	A	-9	1	0.009	A	+	3	49490149	NICN1	1
3:49490149:A:C	CMC	CMC_SVA_cis	ENSG00000178252	A	-9	1	0.009	A	+	3	49490149	WDR6	1
3:49491310:C:G	CMC	CMC_SVA_cis	ENSG00000186792	G	-9	1	0.009	G	+	3	49491310	HYAL3	1
3:49491310:C:G	CMC	CMC_SVA_cis	ENSG00000164068	C	-9	1	0.009	G	-	3	49491310	RNF123	1
3:49491310:C:G	CMC	CMC_SVA_cis	ENSG00000233276	C	-9	1	0.009	G	-	3	49491310	GPX1	1
3:49496059:A:G	CMC	CMC_SVA_cis	ENSG00000164068	G	-9	1	0.009	A	-	3	49496059	RNF123	1
3:49496059:A:G	CMC	CMC_SVA_cis	ENSG00000178252	G	-9	1	0.049	A	-	3	49496059	WDR6	1
3:49496059:A:G	CMC	CMC_SVA_cis	ENSG00000233276	G	-9	1	0.009	A	-	3	49496059	GPX1	1
3:49496059:A:G	CMC	CMC_SVA_cis	ENSG00000186792	A	-9	1	0.009	A	+	3	49496059	HYAL3	1
3:49497883:G:T	CMC	CMC_SVA_cis	ENSG00000145029	T	-9	1	0.009	T	+	3	49497883	NICN1	1
3:49497883:G:T	CMC	CMC_SVA_cis	ENSG00000178252	T	-9	1	0.009	T	+	3	49497883	WDR6	1
3:49497883:G:T	CMC	CMC_SVA_cis	ENSG00000164068	G	-9	1	0.009	T	-	3	49497883	RNF123	1
3:49497883:G:T	CMC	CMC_SVA_cis	ENSG00000178467	G	-9	1	0.009	T	-	3	49497883	P4HTM	1
3:49497883:G:T	CMC	CMC_SVA_cis	ENSG00000213672	G	-9	1	0.009	T	-	3	49497883	NCKIPSD	1
3:49499829:A:G	CMC	CMC_SVA_cis	ENSG00000067560	G	-9	1	0.049	G	+	3	49499829	RHOA	1
3:49499829:A:G	CMC	CMC_SVA_cis	ENSG00000145029	G	-9	1	0.009	G	+	3	49499829	NICN1	1
3:49499829:A:G	CMC	CMC_SVA_cis	ENSG00000178252	G	-9	1	0.009	G	+	3	49499829	WDR6	1
3:49499829:A:G	CMC	CMC_SVA_cis	ENSG00000164068	A	-9	1	0.009	G	-	3	49499829	RNF123	1
3:49499829:A:G	CMC	CMC_SVA_cis	ENSG00000178467	A	-9	1	0.009	G	-	3	49499829	P4HTM	1
3:49499829:A:G	CMC	CMC_SVA_cis	ENSG00000213672	A	-9	1	0.009	G	-	3	49499829	NCKIPSD	1
3:49502243:C:T	CMC	CMC_SVA_cis	ENSG00000164068	T	-9	1	0.009	C	-	3	49502243	RNF123	1
3:49502243:C:T	CMC	CMC_SVA_cis	ENSG00000178467	T	-9	1	0.009	C	-	3	49502243	P4HTM	1
3:49502243:C:T	CMC	CMC_SVA_cis	ENSG00000213672	T	-9	1	0.009	C	-	3	49502243	NCKIPSD	1
3:49502243:C:T	CMC	CMC_SVA_cis	ENSG00000067560	C	-9	1	0.049	C	+	3	49502243	RHOA	1
3:49502243:C:T	CMC	CMC_SVA_cis	ENSG00000145029	C	-9	1	0.009	C	+	3	49502243	NICN1	1
3:49502243:C:T	CMC	CMC_SVA_cis	ENSG00000178252	C	-9	1	0.009	C	+	3	49502243	WDR6	1
3:49502779:A:G	CMC	CMC_SVA_cis	ENSG00000164068	G	-9	1	0.009	A	-	3	49502779	RNF123	1
3:49502779:A:G	CMC	CMC_SVA_cis	ENSG00000233276	G	-9	1	0.009	A	-	3	49502779	GPX1	1
3:49502779:A:G	CMC	CMC_SVA_cis	ENSG00000186792	A	-9	1	0.009	A	+	3	49502779	HYAL3	1
3:49503166:A:G	CMC	CMC_SVA_cis	ENSG00000114302	G	-9	1	0.009	A	-	3	49503166	PRKAR2A	1
3:49503166:A:G	CMC	CMC_SVA_cis	ENSG00000186792	G	-9	1	0.049	A	-	3	49503166	HYAL3	1
3:49503166:A:G	CMC	CMC_SVA_cis	ENSG00000188315	G	-9	1	0.009	A	-	3	49503166	C3orf62	1
3:49503166:A:G	CMC	CMC_SVA_cis	ENSG00000213672	G	-9	1	0.009	A	-	3	49503166	NCKIPSD	1
3:49503166:A:G	CMC	CMC_SVA_cis	ENSG00000213689	G	-9	1	0.009	A	-	3	49503166	TREX1	1
3:49503166:A:G	CMC	CMC_SVA_cis	ENSG00000178252	A	-9	1	0.009	A	+	3	49503166	WDR6	1
3:49504088:A:ACT	CMC	CMC_SVA_cis	ENSG00000067560	ACT	-9	1	0.049	NA	NA	3	49504088	RHOA	1
3:49504088:A:ACT	CMC	CMC_SVA_cis	ENSG00000145029	ACT	-9	1	0.009	NA	NA	3	49504088	NICN1	1
3:49504088:A:ACT	CMC	CMC_SVA_cis	ENSG00000178252	ACT	-9	1	0.009	NA	NA	3	49504088	WDR6	1
3:49504088:A:ACT	CMC	CMC_SVA_cis	ENSG00000164068	A	-9	1	0.009	NA	NA	3	49504088	RNF123	1
3:49504088:A:ACT	CMC	CMC_SVA_cis	ENSG00000178467	A	-9	1	0.009	NA	NA	3	49504088	P4HTM	1
3:49504088:A:ACT	CMC	CMC_SVA_cis	ENSG00000213672	A	-9	1	0.009	NA	NA	3	49504088	NCKIPSD	1
3:49504118:A:G	CMC	CMC_SVA_cis	ENSG00000067560	G	-9	1	0.049	G	+	3	49504118	RHOA	1
3:49504118:A:G	CMC	CMC_SVA_cis	ENSG00000145029	G	-9	1	0.009	G	+	3	49504118	NICN1	1
3:49504118:A:G	CMC	CMC_SVA_cis	ENSG00000178252	G	-9	1	0.009	G	+	3	49504118	WDR6	1
3:49504118:A:G	CMC	CMC_SVA_cis	ENSG00000164068	A	-9	1	0.009	G	-	3	49504118	RNF123	1
3:49504118:A:G	CMC	CMC_SVA_cis	ENSG00000178467	A	-9	1	0.009	G	-	3	49504118	P4HTM	1
3:49504118:A:G	CMC	CMC_SVA_cis	ENSG00000213672	A	-9	1	0.009	G	-	3	49504118	NCKIPSD	1
3:49507847:A:G	CMC	CMC_SVA_cis	ENSG00000067560	G	-9	1	0.049	G	+	3	49507847	RHOA	1
3:49507847:A:G	CMC	CMC_SVA_cis	ENSG00000145029	G	-9	1	0.009	G	+	3	49507847	NICN1	1
3:49507847:A:G	CMC	CMC_SVA_cis	ENSG00000178252	G	-9	1	0.009	G	+	3	49507847	WDR6	1
3:49507847:A:G	CMC	CMC_SVA_cis	ENSG00000164068	A	-9	1	0.009	G	-	3	49507847	RNF123	1
3:49507847:A:G	CMC	CMC_SVA_cis	ENSG00000178467	A	-9	1	0.009	G	-	3	49507847	P4HTM	1
3:49507847:A:G	CMC	CMC_SVA_cis	ENSG00000213672	A	-9	1	0.009	G	-	3	49507847	NCKIPSD	1
3:49515000:A:C	CMC	CMC_SVA_cis	ENSG00000164068	C	-9	1	0.009	A	-	3	49515000	RNF123	1
3:49515000:A:C	CMC	CMC_SVA_cis	ENSG00000178467	C	-9	1	0.009	A	-	3	49515000	P4HTM	1
3:49515000:A:C	CMC	CMC_SVA_cis	ENSG00000213672	C	-9	1	0.009	A	-	3	49515000	NCKIPSD	1
3:49515000:A:C	CMC	CMC_SVA_cis	ENSG00000145029	A	-9	1	0.009	A	+	3	49515000	NICN1	1
3:49515000:A:C	CMC	CMC_SVA_cis	ENSG00000178252	A	-9	1	0.009	A	+	3	49515000	WDR6	1
3:49517216:A:G	CMC	CMC_SVA_cis	ENSG00000145029	G	-9	1	0.009	G	+	3	49517216	NICN1	1
3:49517216:A:G	CMC	CMC_SVA_cis	ENSG00000178252	G	-9	1	0.009	G	+	3	49517216	WDR6	1
3:49517216:A:G	CMC	CMC_SVA_cis	ENSG00000164068	A	-9	1	0.009	G	-	3	49517216	RNF123	1
3:49517216:A:G	CMC	CMC_SVA_cis	ENSG00000178467	A	-9	1	0.009	G	-	3	49517216	P4HTM	1
3:49517216:A:G	CMC	CMC_SVA_cis	ENSG00000213672	A	-9	1	0.009	G	-	3	49517216	NCKIPSD	1
3:49520958:A:G	CMC	CMC_SVA_cis	ENSG00000164068	G	-9	1	0.009	A	-	3	49520958	RNF123	1
3:49520958:A:G	CMC	CMC_SVA_cis	ENSG00000178467	G	-9	1	0.009	A	-	3	49520958	P4HTM	1
3:49520958:A:G	CMC	CMC_SVA_cis	ENSG00000213672	G	-9	1	0.009	A	-	3	49520958	NCKIPSD	1
3:49520958:A:G	CMC	CMC_SVA_cis	ENSG00000145029	A	-9	1	0.009	A	+	3	49520958	NICN1	1
3:49520958:A:G	CMC	CMC_SVA_cis	ENSG00000178252	A	-9	1	0.009	A	+	3	49520958	WDR6	1
3:49521118:G:GT	CMC	CMC_SVA_cis	ENSG00000145029	GT	-9	1	0.009	NA	NA	3	49521118	NICN1	1
3:49521118:G:GT	CMC	CMC_SVA_cis	ENSG00000178252	GT	-9	1	0.009	NA	NA	3	49521118	WDR6	1
3:49521118:G:GT	CMC	CMC_SVA_cis	ENSG00000164068	G	-9	1	0.009	NA	NA	3	49521118	RNF123	1
3:49521118:G:GT	CMC	CMC_SVA_cis	ENSG00000178467	G	-9	1	0.009	NA	NA	3	49521118	P4HTM	1
3:49521118:G:GT	CMC	CMC_SVA_cis	ENSG00000213672	G	-9	1	0.009	NA	NA	3	49521118	NCKIPSD	1
3:49521263:A:G	CMC	CMC_SVA_cis	ENSG00000164068	G	-9	1	0.009	A	-	3	49521263	RNF123	1
3:49521263:A:G	CMC	CMC_SVA_cis	ENSG00000178467	G	-9	1	0.009	A	-	3	49521263	P4HTM	1
3:49521263:A:G	CMC	CMC_SVA_cis	ENSG00000213672	G	-9	1	0.009	A	-	3	49521263	NCKIPSD	1
3:49521263:A:G	CMC	CMC_SVA_cis	ENSG00000145029	A	-9	1	0.009	A	+	3	49521263	NICN1	1
3:49521263:A:G	CMC	CMC_SVA_cis	ENSG00000178252	A	-9	1	0.009	A	+	3	49521263	WDR6	1
3:49521974:C:T	CMC	CMC_SVA_cis	ENSG00000164068	T	-9	1	0.009	C	-	3	49521974	RNF123	1
3:49521974:C:T	CMC	CMC_SVA_cis	ENSG00000178467	T	-9	1	0.009	C	-	3	49521974	P4HTM	1
3:49521974:C:T	CMC	CMC_SVA_cis	ENSG00000213672	T	-9	1	0.009	C	-	3	49521974	NCKIPSD	1
3:49521974:C:T	CMC	CMC_SVA_cis	ENSG00000145029	C	-9	1	0.009	C	+	3	49521974	NICN1	1
3:49521974:C:T	CMC	CMC_SVA_cis	ENSG00000178252	C	-9	1	0.009	C	+	3	49521974	WDR6	1
3:49524169:C:T	CMC	CMC_SVA_cis	ENSG00000164068	T	-9	1	0.009	C	-	3	49524169	RNF123	1
3:49524169:C:T	CMC	CMC_SVA_cis	ENSG00000178467	T	-9	1	0.009	C	-	3	49524169	P4HTM	1
3:49524169:C:T	CMC	CMC_SVA_cis	ENSG00000213672	T	-9	1	0.009	C	-	3	49524169	NCKIPSD	1
3:49524169:C:T	CMC	CMC_SVA_cis	ENSG00000145029	C	-9	1	0.009	C	+	3	49524169	NICN1	1
3:49524169:C:T	CMC	CMC_SVA_cis	ENSG00000178252	C	-9	1	0.009	C	+	3	49524169	WDR6	1
3:49524236:G:T	CMC	CMC_SVA_cis	ENSG00000145029	T	-9	1	0.009	T	+	3	49524236	NICN1	1
3:49524236:G:T	CMC	CMC_SVA_cis	ENSG00000178252	T	-9	1	0.009	T	+	3	49524236	WDR6	1
3:49524236:G:T	CMC	CMC_SVA_cis	ENSG00000164068	G	-9	1	0.009	T	-	3	49524236	RNF123	1
3:49524236:G:T	CMC	CMC_SVA_cis	ENSG00000178467	G	-9	1	0.009	T	-	3	49524236	P4HTM	1
3:49524236:G:T	CMC	CMC_SVA_cis	ENSG00000213672	G	-9	1	0.009	T	-	3	49524236	NCKIPSD	1
3:49525218:C:T	CMC	CMC_SVA_cis	ENSG00000186792	T	-9	1	0.009	T	+	3	49525218	HYAL3	1
3:49525218:C:T	CMC	CMC_SVA_cis	ENSG00000213672	T	-9	1	0.049	T	+	3	49525218	NCKIPSD	1
3:49525218:C:T	CMC	CMC_SVA_cis	ENSG00000164068	C	-9	1	0.009	T	-	3	49525218	RNF123	1
3:49525218:C:T	CMC	CMC_SVA_cis	ENSG00000178252	C	-9	1	0.009	T	-	3	49525218	WDR6	1
3:49525218:C:T	CMC	CMC_SVA_cis	ENSG00000233276	C	-9	1	0.009	T	-	3	49525218	GPX1	1
3:49525962:G:T	CMC	CMC_SVA_cis	ENSG00000164068	T	-9	1	0.009	G	-	3	49525962	RNF123	1
3:49525962:G:T	CMC	CMC_SVA_cis	ENSG00000178467	T	-9	1	0.009	G	-	3	49525962	P4HTM	1
3:49525962:G:T	CMC	CMC_SVA_cis	ENSG00000213672	T	-9	1	0.009	G	-	3	49525962	NCKIPSD	1
3:49525962:G:T	CMC	CMC_SVA_cis	ENSG00000145029	G	-9	1	0.009	G	+	3	49525962	NICN1	1
3:49525962:G:T	CMC	CMC_SVA_cis	ENSG00000178252	G	-9	1	0.009	G	+	3	49525962	WDR6	1
3:49526300:C:T	CMC	CMC_SVA_cis	ENSG00000164068	T	-9	1	0.009	C	-	3	49526300	RNF123	1
3:49526300:C:T	CMC	CMC_SVA_cis	ENSG00000178467	T	-9	1	0.009	C	-	3	49526300	P4HTM	1
3:49526300:C:T	CMC	CMC_SVA_cis	ENSG00000213672	T	-9	1	0.009	C	-	3	49526300	NCKIPSD	1
3:49526300:C:T	CMC	CMC_SVA_cis	ENSG00000145029	C	-9	1	0.009	C	+	3	49526300	NICN1	1
3:49526300:C:T	CMC	CMC_SVA_cis	ENSG00000178252	C	-9	1	0.009	C	+	3	49526300	WDR6	1
3:49530711:A:G	CMC	CMC_SVA_cis	ENSG00000164068	G	-9	1	0.009	A	-	3	49530711	RNF123	1
3:49530711:A:G	CMC	CMC_SVA_cis	ENSG00000178467	G	-9	1	0.009	A	-	3	49530711	P4HTM	1
3:49530711:A:G	CMC	CMC_SVA_cis	ENSG00000213672	G	-9	1	0.009	A	-	3	49530711	NCKIPSD	1
3:49530711:A:G	CMC	CMC_SVA_cis	ENSG00000145029	A	-9	1	0.009	A	+	3	49530711	NICN1	1
3:49530711:A:G	CMC	CMC_SVA_cis	ENSG00000178252	A	-9	1	0.009	A	+	3	49530711	WDR6	1
3:49533139:C:T	CMC	CMC_SVA_cis	ENSG00000145029	T	-9	1	0.009	T	+	3	49533139	NICN1	1
3:49533139:C:T	CMC	CMC_SVA_cis	ENSG00000178252	T	-9	1	0.009	T	+	3	49533139	WDR6	1
3:49533139:C:T	CMC	CMC_SVA_cis	ENSG00000164068	C	-9	1	0.009	T	-	3	49533139	RNF123	1
3:49533139:C:T	CMC	CMC_SVA_cis	ENSG00000178467	C	-9	1	0.009	T	-	3	49533139	P4HTM	1
3:49533139:C:T	CMC	CMC_SVA_cis	ENSG00000213672	C	-9	1	0.009	T	-	3	49533139	NCKIPSD	1
3:49533348:C:T	CMC	CMC_SVA_cis	ENSG00000164068	T	-9	1	0.009	C	-	3	49533348	RNF123	1
3:49533348:C:T	CMC	CMC_SVA_cis	ENSG00000178467	T	-9	1	0.009	C	-	3	49533348	P4HTM	1
3:49533348:C:T	CMC	CMC_SVA_cis	ENSG00000213672	T	-9	1	0.009	C	-	3	49533348	NCKIPSD	1
3:49533348:C:T	CMC	CMC_SVA_cis	ENSG00000145029	C	-9	1	0.009	C	+	3	49533348	NICN1	1
3:49533348:C:T	CMC	CMC_SVA_cis	ENSG00000178252	C	-9	1	0.009	C	+	3	49533348	WDR6	1
3:49534439:G:T	CMC	CMC_SVA_cis	ENSG00000178252	T	-9	1	0.009	T	+	3	49534439	WDR6	1
3:49534439:G:T	CMC	CMC_SVA_cis	ENSG00000114302	G	-9	1	0.009	T	-	3	49534439	PRKAR2A	1
3:49534439:G:T	CMC	CMC_SVA_cis	ENSG00000186792	G	-9	1	0.049	T	-	3	49534439	HYAL3	1
3:49534439:G:T	CMC	CMC_SVA_cis	ENSG00000188315	G	-9	1	0.009	T	-	3	49534439	C3orf62	1
3:49534439:G:T	CMC	CMC_SVA_cis	ENSG00000213672	G	-9	1	0.009	T	-	3	49534439	NCKIPSD	1
3:49535115:C:T	CMC	CMC_SVA_cis	ENSG00000164068	T	-9	1	0.009	C	-	3	49535115	RNF123	1
3:49535115:C:T	CMC	CMC_SVA_cis	ENSG00000178467	T	-9	1	0.009	C	-	3	49535115	P4HTM	1
3:49535115:C:T	CMC	CMC_SVA_cis	ENSG00000213672	T	-9	1	0.009	C	-	3	49535115	NCKIPSD	1
3:49535115:C:T	CMC	CMC_SVA_cis	ENSG00000145029	C	-9	1	0.009	C	+	3	49535115	NICN1	1
3:49535115:C:T	CMC	CMC_SVA_cis	ENSG00000178252	C	-9	1	0.009	C	+	3	49535115	WDR6	1
3:49538799:C:T	CMC	CMC_SVA_cis	ENSG00000145029	T	-9	1	0.009	T	+	3	49538799	NICN1	1
3:49538799:C:T	CMC	CMC_SVA_cis	ENSG00000178252	T	-9	1	0.009	T	+	3	49538799	WDR6	1
3:49538799:C:T	CMC	CMC_SVA_cis	ENSG00000164068	C	-9	1	0.009	T	-	3	49538799	RNF123	1
3:49538799:C:T	CMC	CMC_SVA_cis	ENSG00000178467	C	-9	1	0.009	T	-	3	49538799	P4HTM	1
3:49538799:C:T	CMC	CMC_SVA_cis	ENSG00000213672	C	-9	1	0.009	T	-	3	49538799	NCKIPSD	1
3:49539417:C:T	CMC	CMC_SVA_cis	ENSG00000164068	T	-9	1	0.009	C	-	3	49539417	RNF123	1
3:49539417:C:T	CMC	CMC_SVA_cis	ENSG00000178467	T	-9	1	0.009	C	-	3	49539417	P4HTM	1
3:49539417:C:T	CMC	CMC_SVA_cis	ENSG00000213672	T	-9	1	0.009	C	-	3	49539417	NCKIPSD	1
3:49539417:C:T	CMC	CMC_SVA_cis	ENSG00000145029	C	-9	1	0.009	C	+	3	49539417	NICN1	1
3:49539417:C:T	CMC	CMC_SVA_cis	ENSG00000178252	C	-9	1	0.009	C	+	3	49539417	WDR6	1
3:49549674:C:T	CMC	CMC_SVA_cis	ENSG00000164068	T	-9	1	0.009	C	-	3	49549674	RNF123	1
3:49549674:C:T	CMC	CMC_SVA_cis	ENSG00000178467	T	-9	1	0.009	C	-	3	49549674	P4HTM	1
3:49549674:C:T	CMC	CMC_SVA_cis	ENSG00000213672	T	-9	1	0.009	C	-	3	49549674	NCKIPSD	1
3:49549674:C:T	CMC	CMC_SVA_cis	ENSG00000145029	C	-9	1	0.009	C	+	3	49549674	NICN1	1
3:49549674:C:T	CMC	CMC_SVA_cis	ENSG00000178252	C	-9	1	0.009	C	+	3	49549674	WDR6	1
3:49550914:C:G	CMC	CMC_SVA_cis	ENSG00000145029	G	-9	1	0.009	G	+	3	49550914	NICN1	1
3:49550914:C:G	CMC	CMC_SVA_cis	ENSG00000178252	G	-9	1	0.009	G	+	3	49550914	WDR6	1
3:49550914:C:G	CMC	CMC_SVA_cis	ENSG00000164068	C	-9	1	0.009	G	-	3	49550914	RNF123	1
3:49550914:C:G	CMC	CMC_SVA_cis	ENSG00000178467	C	-9	1	0.009	G	-	3	49550914	P4HTM	1
3:49550914:C:G	CMC	CMC_SVA_cis	ENSG00000213672	C	-9	1	0.009	G	-	3	49550914	NCKIPSD	1
3:49552295:C:T	CMC	CMC_SVA_cis	ENSG00000145029	T	-9	1	0.009	T	+	3	49552295	NICN1	1
3:49552295:C:T	CMC	CMC_SVA_cis	ENSG00000178252	T	-9	1	0.009	T	+	3	49552295	WDR6	1
3:49552295:C:T	CMC	CMC_SVA_cis	ENSG00000164068	C	-9	1	0.009	T	-	3	49552295	RNF123	1
3:49552295:C:T	CMC	CMC_SVA_cis	ENSG00000178467	C	-9	1	0.009	T	-	3	49552295	P4HTM	1
3:49552295:C:T	CMC	CMC_SVA_cis	ENSG00000213672	C	-9	1	0.009	T	-	3	49552295	NCKIPSD	1
3:49557051:A:G	CMC	CMC_SVA_cis	ENSG00000164068	G	-9	1	0.009	A	-	3	49557051	RNF123	1
3:49557051:A:G	CMC	CMC_SVA_cis	ENSG00000178467	G	-9	1	0.009	A	-	3	49557051	P4HTM	1
3:49557051:A:G	CMC	CMC_SVA_cis	ENSG00000213672	G	-9	1	0.009	A	-	3	49557051	NCKIPSD	1
3:49557051:A:G	CMC	CMC_SVA_cis	ENSG00000145029	A	-9	1	0.009	A	+	3	49557051	NICN1	1
3:49557051:A:G	CMC	CMC_SVA_cis	ENSG00000178252	A	-9	1	0.009	A	+	3	49557051	WDR6	1
3:49557095:G:T	CMC	CMC_SVA_cis	ENSG00000164068	T	-9	1	0.009	G	-	3	49557095	RNF123	1
3:49557095:G:T	CMC	CMC_SVA_cis	ENSG00000178467	T	-9	1	0.009	G	-	3	49557095	P4HTM	1
3:49557095:G:T	CMC	CMC_SVA_cis	ENSG00000213672	T	-9	1	0.009	G	-	3	49557095	NCKIPSD	1
3:49557095:G:T	CMC	CMC_SVA_cis	ENSG00000145029	G	-9	1	0.009	G	+	3	49557095	NICN1	1
3:49557095:G:T	CMC	CMC_SVA_cis	ENSG00000178252	G	-9	1	0.009	G	+	3	49557095	WDR6	1
3:49558658:A:G	CMC	CMC_SVA_cis	ENSG00000145029	G	-9	1	0.009	G	+	3	49558658	NICN1	1
3:49558658:A:G	CMC	CMC_SVA_cis	ENSG00000178252	G	-9	1	0.009	G	+	3	49558658	WDR6	1
3:49558658:A:G	CMC	CMC_SVA_cis	ENSG00000164068	A	-9	1	0.009	G	-	3	49558658	RNF123	1
3:49558658:A:G	CMC	CMC_SVA_cis	ENSG00000178467	A	-9	1	0.009	G	-	3	49558658	P4HTM	1
3:49558658:A:G	CMC	CMC_SVA_cis	ENSG00000213672	A	-9	1	0.009	G	-	3	49558658	NCKIPSD	1
3:49559470:A:AT	CMC	CMC_SVA_cis	ENSG00000164068	AT	-9	1	0.009	NA	NA	3	49559470	RNF123	1
3:49559470:A:AT	CMC	CMC_SVA_cis	ENSG00000178467	AT	-9	1	0.009	NA	NA	3	49559470	P4HTM	1
3:49559470:A:AT	CMC	CMC_SVA_cis	ENSG00000213672	AT	-9	1	0.009	NA	NA	3	49559470	NCKIPSD	1
3:49559470:A:AT	CMC	CMC_SVA_cis	ENSG00000145029	A	-9	1	0.009	NA	NA	3	49559470	NICN1	1
3:49559470:A:AT	CMC	CMC_SVA_cis	ENSG00000178252	A	-9	1	0.009	NA	NA	3	49559470	WDR6	1
3:49559984:C:T	CMC	CMC_SVA_cis	ENSG00000164068	T	-9	1	0.009	C	-	3	49559984	RNF123	1
3:49559984:C:T	CMC	CMC_SVA_cis	ENSG00000178467	T	-9	1	0.009	C	-	3	49559984	P4HTM	1
3:49559984:C:T	CMC	CMC_SVA_cis	ENSG00000213672	T	-9	1	0.009	C	-	3	49559984	NCKIPSD	1
3:49559984:C:T	CMC	CMC_SVA_cis	ENSG00000145029	C	-9	1	0.009	C	+	3	49559984	NICN1	1
3:49559984:C:T	CMC	CMC_SVA_cis	ENSG00000178252	C	-9	1	0.009	C	+	3	49559984	WDR6	1
3:49565842:C:T	CMC	CMC_SVA_cis	ENSG00000186792	T	-9	1	0.009	T	+	3	49565842	HYAL3	1
3:49565842:C:T	CMC	CMC_SVA_cis	ENSG00000213672	T	-9	1	0.049	T	+	3	49565842	NCKIPSD	1
3:49565842:C:T	CMC	CMC_SVA_cis	ENSG00000164068	C	-9	1	0.009	T	-	3	49565842	RNF123	1
3:49565842:C:T	CMC	CMC_SVA_cis	ENSG00000178252	C	-9	1	0.009	T	-	3	49565842	WDR6	1
3:49565842:C:T	CMC	CMC_SVA_cis	ENSG00000233276	C	-9	1	0.009	T	-	3	49565842	GPX1	1
3:49566715:C:T	CMC	CMC_SVA_cis	ENSG00000164068	T	-9	1	0.009	C	-	3	49566715	RNF123	1
3:49566715:C:T	CMC	CMC_SVA_cis	ENSG00000178467	T	-9	1	0.009	C	-	3	49566715	P4HTM	1
3:49566715:C:T	CMC	CMC_SVA_cis	ENSG00000213672	T	-9	1	0.009	C	-	3	49566715	NCKIPSD	1
3:49566715:C:T	CMC	CMC_SVA_cis	ENSG00000145029	C	-9	1	0.009	C	+	3	49566715	NICN1	1
3:49566715:C:T	CMC	CMC_SVA_cis	ENSG00000178252	C	-9	1	0.009	C	+	3	49566715	WDR6	1
3:49570882:C:T	CMC	CMC_SVA_cis	ENSG00000145029	T	-9	1	0.009	T	+	3	49570882	NICN1	1
3:49570882:C:T	CMC	CMC_SVA_cis	ENSG00000178252	T	-9	1	0.009	T	+	3	49570882	WDR6	1
3:49570882:C:T	CMC	CMC_SVA_cis	ENSG00000164068	C	-9	1	0.009	T	-	3	49570882	RNF123	1
3:49570882:C:T	CMC	CMC_SVA_cis	ENSG00000178467	C	-9	1	0.009	T	-	3	49570882	P4HTM	1
3:49570882:C:T	CMC	CMC_SVA_cis	ENSG00000213672	C	-9	1	0.009	T	-	3	49570882	NCKIPSD	1
3:49577017:A:C	CMC	CMC_SVA_cis	ENSG00000186792	C	-9	1	0.009	C	+	3	49577017	HYAL3	1
3:49577017:A:C	CMC	CMC_SVA_cis	ENSG00000213672	C	-9	1	0.049	C	+	3	49577017	NCKIPSD	1
3:49577017:A:C	CMC	CMC_SVA_cis	ENSG00000164068	A	-9	1	0.009	C	-	3	49577017	RNF123	1
3:49577017:A:C	CMC	CMC_SVA_cis	ENSG00000178252	A	-9	1	0.009	C	-	3	49577017	WDR6	1
3:49577017:A:C	CMC	CMC_SVA_cis	ENSG00000233276	A	-9	1	0.009	C	-	3	49577017	GPX1	1
3:49580347:C:T	CMC	CMC_SVA_cis	ENSG00000164068	T	-9	1	0.009	C	-	3	49580347	RNF123	1
3:49580347:C:T	CMC	CMC_SVA_cis	ENSG00000178467	T	-9	1	0.009	C	-	3	49580347	P4HTM	1
3:49580347:C:T	CMC	CMC_SVA_cis	ENSG00000213672	T	-9	1	0.009	C	-	3	49580347	NCKIPSD	1
3:49580347:C:T	CMC	CMC_SVA_cis	ENSG00000145029	C	-9	1	0.009	C	+	3	49580347	NICN1	1
3:49580347:C:T	CMC	CMC_SVA_cis	ENSG00000178252	C	-9	1	0.009	C	+	3	49580347	WDR6	1
3:49585241:C:G	CMC	CMC_SVA_cis	ENSG00000186792	C	-9	1	0.049	C	+	3	49585241	HYAL3	1
3:49588841:A:ATC	CMC	CMC_SVA_cis	ENSG00000145029	ATC	-9	1	0.009	NA	NA	3	49588841	NICN1	1
3:49588841:A:ATC	CMC	CMC_SVA_cis	ENSG00000178252	ATC	-9	1	0.009	NA	NA	3	49588841	WDR6	1
3:49588841:A:ATC	CMC	CMC_SVA_cis	ENSG00000164068	A	-9	1	0.009	NA	NA	3	49588841	RNF123	1
3:49588841:A:ATC	CMC	CMC_SVA_cis	ENSG00000178467	A	-9	1	0.009	NA	NA	3	49588841	P4HTM	1
3:49588841:A:ATC	CMC	CMC_SVA_cis	ENSG00000213672	A	-9	1	0.009	NA	NA	3	49588841	NCKIPSD	1
3:49590256:C:T	CMC	CMC_SVA_cis	ENSG00000164068	T	-9	1	0.009	C	-	3	49590256	RNF123	1
3:49590256:C:T	CMC	CMC_SVA_cis	ENSG00000178467	T	-9	1	0.009	C	-	3	49590256	P4HTM	1
3:49590256:C:T	CMC	CMC_SVA_cis	ENSG00000213672	T	-9	1	0.009	C	-	3	49590256	NCKIPSD	1
3:49590256:C:T	CMC	CMC_SVA_cis	ENSG00000145029	C	-9	1	0.009	C	+	3	49590256	NICN1	1
3:49590256:C:T	CMC	CMC_SVA_cis	ENSG00000178252	C	-9	1	0.009	C	+	3	49590256	WDR6	1
3:49594991:T:TGGA	CMC	CMC_SVA_cis	ENSG00000178252	TGGA	-9	1	0.009	NA	NA	3	49594991	WDR6	1
3:49594991:T:TGGA	CMC	CMC_SVA_cis	ENSG00000114302	T	-9	1	0.009	NA	NA	3	49594991	PRKAR2A	1
3:49594991:T:TGGA	CMC	CMC_SVA_cis	ENSG00000186792	T	-9	1	0.049	NA	NA	3	49594991	HYAL3	1
3:49594991:T:TGGA	CMC	CMC_SVA_cis	ENSG00000188315	T	-9	1	0.009	NA	NA	3	49594991	C3orf62	1
3:49594991:T:TGGA	CMC	CMC_SVA_cis	ENSG00000213672	T	-9	1	0.009	NA	NA	3	49594991	NCKIPSD	1
3:49596593:C:G	CMC	CMC_SVA_cis	ENSG00000164068	G	-9	1	0.009	C	-	3	49596593	RNF123	1
3:49596593:C:G	CMC	CMC_SVA_cis	ENSG00000178467	G	-9	1	0.009	C	-	3	49596593	P4HTM	1
3:49596593:C:G	CMC	CMC_SVA_cis	ENSG00000213672	G	-9	1	0.009	C	-	3	49596593	NCKIPSD	1
3:49596593:C:G	CMC	CMC_SVA_cis	ENSG00000145029	C	-9	1	0.009	C	+	3	49596593	NICN1	1
3:49596593:C:G	CMC	CMC_SVA_cis	ENSG00000178252	C	-9	1	0.009	C	+	3	49596593	WDR6	1
3:49597055:C:T	CMC	CMC_SVA_cis	ENSG00000178252	T	-9	1	0.009	T	+	3	49597055	WDR6	1
3:49597055:C:T	CMC	CMC_SVA_cis	ENSG00000198218	T	-9	1	0.049	T	+	3	49597055	QRICH1	1
3:49597055:C:T	CMC	CMC_SVA_cis	ENSG00000114302	C	-9	1	0.009	T	-	3	49597055	PRKAR2A	1
3:49597055:C:T	CMC	CMC_SVA_cis	ENSG00000178467	C	-9	1	0.049	T	-	3	49597055	P4HTM	1
3:49597055:C:T	CMC	CMC_SVA_cis	ENSG00000186792	C	-9	1	0.049	T	-	3	49597055	HYAL3	1
3:49597055:C:T	CMC	CMC_SVA_cis	ENSG00000188315	C	-9	1	0.009	T	-	3	49597055	C3orf62	1
3:49597055:C:T	CMC	CMC_SVA_cis	ENSG00000213672	C	-9	1	0.009	T	-	3	49597055	NCKIPSD	1
3:49600426:C:T	CMC	CMC_SVA_cis	ENSG00000164068	T	-9	1	0.009	C	-	3	49600426	RNF123	1
3:49600426:C:T	CMC	CMC_SVA_cis	ENSG00000178467	T	-9	1	0.009	C	-	3	49600426	P4HTM	1
3:49600426:C:T	CMC	CMC_SVA_cis	ENSG00000213672	T	-9	1	0.009	C	-	3	49600426	NCKIPSD	1
3:49600426:C:T	CMC	CMC_SVA_cis	ENSG00000145029	C	-9	1	0.009	C	+	3	49600426	NICN1	1
3:49600426:C:T	CMC	CMC_SVA_cis	ENSG00000178252	C	-9	1	0.009	C	+	3	49600426	WDR6	1
3:49606188:A:C	CMC	CMC_SVA_cis	ENSG00000178252	C	-9	1	0.009	C	+	3	49606188	WDR6	1
3:49606188:A:C	CMC	CMC_SVA_cis	ENSG00000114302	A	-9	1	0.049	C	-	3	49606188	PRKAR2A	1
3:49606188:A:C	CMC	CMC_SVA_cis	ENSG00000186792	A	-9	1	0.009	C	-	3	49606188	HYAL3	1
3:49606385:A:G	CMC	CMC_SVA_cis	ENSG00000164068	G	-9	1	0.009	A	-	3	49606385	RNF123	1
3:49606385:A:G	CMC	CMC_SVA_cis	ENSG00000233276	G	-9	1	0.009	A	-	3	49606385	GPX1	1
3:49606385:A:G	CMC	CMC_SVA_cis	ENSG00000186792	A	-9	1	0.009	A	+	3	49606385	HYAL3	1
3:49609477:C:G	CMC	CMC_SVA_cis	ENSG00000001617	G	-9	1	0.049	G	+	3	49609477	SEMA3F	1
3:49609477:C:G	CMC	CMC_SVA_cis	ENSG00000004534	G	-9	1	0.009	G	+	3	49609477	RBM6	1
3:49609477:C:G	CMC	CMC_SVA_cis	ENSG00000186792	G	-9	1	0.009	G	+	3	49609477	HYAL3	1
3:49609477:C:G	CMC	CMC_SVA_cis	ENSG00000213672	G	-9	1	0.009	G	+	3	49609477	NCKIPSD	1
3:49609477:C:G	CMC	CMC_SVA_cis	ENSG00000173540	C	-9	1	0.009	G	-	3	49609477	GMPPB	1
3:49609477:C:G	CMC	CMC_SVA_cis	ENSG00000178252	C	-9	1	0.049	G	-	3	49609477	WDR6	1
3:49609477:C:G	CMC	CMC_SVA_cis	ENSG00000233276	C	-9	1	0.009	G	-	3	49609477	GPX1	1
3:49609794:G:T	CMC	CMC_SVA_cis	ENSG00000001617	T	-9	1	0.049	T	+	3	49609794	SEMA3F	1
3:49609794:G:T	CMC	CMC_SVA_cis	ENSG00000004534	T	-9	1	0.009	T	+	3	49609794	RBM6	1
3:49609794:G:T	CMC	CMC_SVA_cis	ENSG00000186792	T	-9	1	0.009	T	+	3	49609794	HYAL3	1
3:49609794:G:T	CMC	CMC_SVA_cis	ENSG00000213672	T	-9	1	0.009	T	+	3	49609794	NCKIPSD	1
3:49609794:G:T	CMC	CMC_SVA_cis	ENSG00000173540	G	-9	1	0.009	T	-	3	49609794	GMPPB	1
3:49609794:G:T	CMC	CMC_SVA_cis	ENSG00000178252	G	-9	1	0.049	T	-	3	49609794	WDR6	1
3:49609794:G:T	CMC	CMC_SVA_cis	ENSG00000233276	G	-9	1	0.009	T	-	3	49609794	GPX1	1
3:49610957:C:T	CMC	CMC_SVA_cis	ENSG00000164068	T	-9	1	0.009	C	-	3	49610957	RNF123	1
3:49610957:C:T	CMC	CMC_SVA_cis	ENSG00000213672	T	-9	1	0.049	C	-	3	49610957	NCKIPSD	1
3:49610957:C:T	CMC	CMC_SVA_cis	ENSG00000178252	C	-9	1	0.049	C	+	3	49610957	WDR6	1
3:49611666:G:T	CMC	CMC_SVA_cis	ENSG00000173540	T	-9	1	0.009	NA	NA	3	49611666	GMPPB	1
3:49611666:G:T	CMC	CMC_SVA_cis	ENSG00000178252	T	-9	1	0.049	NA	NA	3	49611666	WDR6	1
3:49611666:G:T	CMC	CMC_SVA_cis	ENSG00000233276	T	-9	1	0.009	NA	NA	3	49611666	GPX1	1
3:49611666:G:T	CMC	CMC_SVA_cis	ENSG00000004534	G	-9	1	0.009	NA	NA	3	49611666	RBM6	1
3:49611666:G:T	CMC	CMC_SVA_cis	ENSG00000186792	G	-9	1	0.009	NA	NA	3	49611666	HYAL3	1
3:49611666:G:T	CMC	CMC_SVA_cis	ENSG00000213672	G	-9	1	0.009	NA	NA	3	49611666	NCKIPSD	1
3:49615624:G:T	CMC	CMC_SVA_cis	ENSG00000001617	T	-9	1	0.049	T	+	3	49615624	SEMA3F	1
3:49615624:G:T	CMC	CMC_SVA_cis	ENSG00000004534	T	-9	1	0.009	T	+	3	49615624	RBM6	1
3:49615624:G:T	CMC	CMC_SVA_cis	ENSG00000186792	T	-9	1	0.009	T	+	3	49615624	HYAL3	1
3:49615624:G:T	CMC	CMC_SVA_cis	ENSG00000213672	T	-9	1	0.009	T	+	3	49615624	NCKIPSD	1
3:49615624:G:T	CMC	CMC_SVA_cis	ENSG00000173540	G	-9	1	0.009	T	-	3	49615624	GMPPB	1
3:49615624:G:T	CMC	CMC_SVA_cis	ENSG00000178252	G	-9	1	0.049	T	-	3	49615624	WDR6	1
3:49615624:G:T	CMC	CMC_SVA_cis	ENSG00000233276	G	-9	1	0.009	T	-	3	49615624	GPX1	1
3:49616997:A:G	CMC	CMC_SVA_cis	ENSG00000001617	G	-9	1	0.049	G	+	3	49616997	SEMA3F	1
3:49616997:A:G	CMC	CMC_SVA_cis	ENSG00000004534	G	-9	1	0.009	G	+	3	49616997	RBM6	1
3:49616997:A:G	CMC	CMC_SVA_cis	ENSG00000186792	G	-9	1	0.009	G	+	3	49616997	HYAL3	1
3:49616997:A:G	CMC	CMC_SVA_cis	ENSG00000213672	G	-9	1	0.009	G	+	3	49616997	NCKIPSD	1
3:49616997:A:G	CMC	CMC_SVA_cis	ENSG00000173540	A	-9	1	0.009	G	-	3	49616997	GMPPB	1
3:49616997:A:G	CMC	CMC_SVA_cis	ENSG00000178252	A	-9	1	0.049	G	-	3	49616997	WDR6	1
3:49616997:A:G	CMC	CMC_SVA_cis	ENSG00000233276	A	-9	1	0.009	G	-	3	49616997	GPX1	1
3:49617202:A:AT	CMC	CMC_SVA_cis	ENSG00000178252	AT	-9	1	0.049	NA	NA	3	49617202	WDR6	1
3:49617202:A:AT	CMC	CMC_SVA_cis	ENSG00000164068	A	-9	1	0.009	NA	NA	3	49617202	RNF123	1
3:49617202:A:AT	CMC	CMC_SVA_cis	ENSG00000213672	A	-9	1	0.049	NA	NA	3	49617202	NCKIPSD	1
3:49619493:C:T	CMC	CMC_SVA_cis	ENSG00000001617	T	-9	1	0.049	T	+	3	49619493	SEMA3F	0
3:49619493:C:T	CMC	CMC_SVA_cis	ENSG00000004534	T	-9	1	0.009	T	+	3	49619493	RBM6	0
3:49619493:C:T	CMC	CMC_SVA_cis	ENSG00000145020	T	-9	1	0.049	T	+	3	49619493	AMT	0
3:49619493:C:T	CMC	CMC_SVA_cis	ENSG00000186792	T	-9	1	0.009	T	+	3	49619493	HYAL3	0
3:49619493:C:T	CMC	CMC_SVA_cis	ENSG00000213672	T	-9	1	0.009	T	+	3	49619493	NCKIPSD	0
3:49619493:C:T	CMC	CMC_SVA_cis	ENSG00000173540	C	-9	1	0.009	T	-	3	49619493	GMPPB	0
3:49619493:C:T	CMC	CMC_SVA_cis	ENSG00000178252	C	-9	1	0.049	T	-	3	49619493	WDR6	0
3:49619493:C:T	CMC	CMC_SVA_cis	ENSG00000233276	C	-9	1	0.009	T	-	3	49619493	GPX1	0
3:49620770:A:G	CMC	CMC_SVA_cis	ENSG00000164068	G	-9	1	0.009	A	-	3	49620770	RNF123	0
3:49620770:A:G	CMC	CMC_SVA_cis	ENSG00000213672	G	-9	1	0.049	A	-	3	49620770	NCKIPSD	0
3:49620770:A:G	CMC	CMC_SVA_cis	ENSG00000178252	A	-9	1	0.049	A	+	3	49620770	WDR6	0
3:49621367:C:T	CMC	CMC_SVA_cis	ENSG00000186792	T	-9	1	0.009	T	+	3	49621367	HYAL3	0
3:49621367:C:T	CMC	CMC_SVA_cis	ENSG00000164068	C	-9	1	0.009	T	-	3	49621367	RNF123	0
3:49621367:C:T	CMC	CMC_SVA_cis	ENSG00000178252	C	-9	1	0.009	T	-	3	49621367	WDR6	0
3:49621367:C:T	CMC	CMC_SVA_cis	ENSG00000233276	C	-9	1	0.009	T	-	3	49621367	GPX1	0
3:49621994:C:T	CMC	CMC_SVA_cis	ENSG00000001617	T	-9	1	0.049	T	+	3	49621994	SEMA3F	0
3:49621994:C:T	CMC	CMC_SVA_cis	ENSG00000004534	T	-9	1	0.009	T	+	3	49621994	RBM6	0
3:49621994:C:T	CMC	CMC_SVA_cis	ENSG00000186792	T	-9	1	0.009	T	+	3	49621994	HYAL3	0
3:49621994:C:T	CMC	CMC_SVA_cis	ENSG00000213672	T	-9	1	0.009	T	+	3	49621994	NCKIPSD	0
3:49621994:C:T	CMC	CMC_SVA_cis	ENSG00000173540	C	-9	1	0.009	T	-	3	49621994	GMPPB	0
3:49621994:C:T	CMC	CMC_SVA_cis	ENSG00000178252	C	-9	1	0.049	T	-	3	49621994	WDR6	0
3:49621994:C:T	CMC	CMC_SVA_cis	ENSG00000233276	C	-9	1	0.009	T	-	3	49621994	GPX1	0
3:49624065:C:T	CMC	CMC_SVA_cis	ENSG00000173540	T	-9	1	0.009	C	-	3	49624065	GMPPB	0
3:49624065:C:T	CMC	CMC_SVA_cis	ENSG00000178252	T	-9	1	0.049	C	-	3	49624065	WDR6	0
3:49624065:C:T	CMC	CMC_SVA_cis	ENSG00000233276	T	-9	1	0.009	C	-	3	49624065	GPX1	0
3:49624065:C:T	CMC	CMC_SVA_cis	ENSG00000001617	C	-9	1	0.049	C	+	3	49624065	SEMA3F	0
3:49624065:C:T	CMC	CMC_SVA_cis	ENSG00000004534	C	-9	1	0.009	C	+	3	49624065	RBM6	0
3:49624065:C:T	CMC	CMC_SVA_cis	ENSG00000186792	C	-9	1	0.009	C	+	3	49624065	HYAL3	0
3:49624065:C:T	CMC	CMC_SVA_cis	ENSG00000213672	C	-9	1	0.009	C	+	3	49624065	NCKIPSD	0
3:49624095:G:T	CMC	CMC_SVA_cis	ENSG00000173540	T	-9	1	0.009	G	-	3	49624095	GMPPB	0
3:49624095:G:T	CMC	CMC_SVA_cis	ENSG00000178252	T	-9	1	0.049	G	-	3	49624095	WDR6	0
3:49624095:G:T	CMC	CMC_SVA_cis	ENSG00000233276	T	-9	1	0.009	G	-	3	49624095	GPX1	0
3:49624095:G:T	CMC	CMC_SVA_cis	ENSG00000001617	G	-9	1	0.049	G	+	3	49624095	SEMA3F	0
3:49624095:G:T	CMC	CMC_SVA_cis	ENSG00000004534	G	-9	1	0.009	G	+	3	49624095	RBM6	0
3:49624095:G:T	CMC	CMC_SVA_cis	ENSG00000145020	G	-9	1	0.049	G	+	3	49624095	AMT	0
3:49624095:G:T	CMC	CMC_SVA_cis	ENSG00000186792	G	-9	1	0.009	G	+	3	49624095	HYAL3	0
3:49624095:G:T	CMC	CMC_SVA_cis	ENSG00000213672	G	-9	1	0.009	G	+	3	49624095	NCKIPSD	0
3:49626182:G:T	CMC	CMC_SVA_cis	ENSG00000178252	T	-9	1	0.049	T	+	3	49626182	WDR6	1
3:49626182:G:T	CMC	CMC_SVA_cis	ENSG00000164068	G	-9	1	0.009	T	-	3	49626182	RNF123	1
3:49626182:G:T	CMC	CMC_SVA_cis	ENSG00000213672	G	-9	1	0.049	T	-	3	49626182	NCKIPSD	1
3:49626306:A:G	CMC	CMC_SVA_cis	ENSG00000173540	G	-9	1	0.009	A	-	3	49626306	GMPPB	1
3:49626306:A:G	CMC	CMC_SVA_cis	ENSG00000178252	G	-9	1	0.049	A	-	3	49626306	WDR6	1
3:49626306:A:G	CMC	CMC_SVA_cis	ENSG00000233276	G	-9	1	0.009	A	-	3	49626306	GPX1	1
3:49626306:A:G	CMC	CMC_SVA_cis	ENSG00000001617	A	-9	1	0.049	A	+	3	49626306	SEMA3F	1
3:49626306:A:G	CMC	CMC_SVA_cis	ENSG00000004534	A	-9	1	0.009	A	+	3	49626306	RBM6	1
3:49626306:A:G	CMC	CMC_SVA_cis	ENSG00000145020	A	-9	1	0.049	A	+	3	49626306	AMT	1
3:49626306:A:G	CMC	CMC_SVA_cis	ENSG00000186792	A	-9	1	0.009	A	+	3	49626306	HYAL3	1
3:49626306:A:G	CMC	CMC_SVA_cis	ENSG00000213672	A	-9	1	0.009	A	+	3	49626306	NCKIPSD	1
3:49626600:C:T	CMC	CMC_SVA_cis	ENSG00000178252	T	-9	1	0.009	T	+	3	49626600	WDR6	0
3:49626600:C:T	CMC	CMC_SVA_cis	ENSG00000198218	T	-9	1	0.049	T	+	3	49626600	QRICH1	0
3:49626600:C:T	CMC	CMC_SVA_cis	ENSG00000114302	C	-9	1	0.009	T	-	3	49626600	PRKAR2A	0
3:49626600:C:T	CMC	CMC_SVA_cis	ENSG00000178467	C	-9	1	0.049	T	-	3	49626600	P4HTM	0
3:49626600:C:T	CMC	CMC_SVA_cis	ENSG00000186792	C	-9	1	0.049	T	-	3	49626600	HYAL3	0
3:49626600:C:T	CMC	CMC_SVA_cis	ENSG00000188315	C	-9	1	0.009	T	-	3	49626600	C3orf62	0
3:49626600:C:T	CMC	CMC_SVA_cis	ENSG00000213672	C	-9	1	0.009	T	-	3	49626600	NCKIPSD	0
3:49626666:C:T	CMC	CMC_SVA_cis	ENSG00000178252	T	-9	1	0.009	T	+	3	49626666	WDR6	0
3:49626666:C:T	CMC	CMC_SVA_cis	ENSG00000198218	T	-9	1	0.049	T	+	3	49626666	QRICH1	0
3:49626666:C:T	CMC	CMC_SVA_cis	ENSG00000114302	C	-9	1	0.009	T	-	3	49626666	PRKAR2A	0
3:49626666:C:T	CMC	CMC_SVA_cis	ENSG00000178467	C	-9	1	0.049	T	-	3	49626666	P4HTM	0
3:49626666:C:T	CMC	CMC_SVA_cis	ENSG00000186792	C	-9	1	0.049	T	-	3	49626666	HYAL3	0
3:49626666:C:T	CMC	CMC_SVA_cis	ENSG00000188315	C	-9	1	0.009	T	-	3	49626666	C3orf62	0
3:49626666:C:T	CMC	CMC_SVA_cis	ENSG00000213672	C	-9	1	0.009	T	-	3	49626666	NCKIPSD	0
3:49628155:C:CATA	CMC	CMC_SVA_cis	ENSG00000001617	CATA	-9	1	0.049	NA	NA	3	49628155	SEMA3F	0
3:49628155:C:CATA	CMC	CMC_SVA_cis	ENSG00000004534	CATA	-9	1	0.009	NA	NA	3	49628155	RBM6	0
3:49628155:C:CATA	CMC	CMC_SVA_cis	ENSG00000186792	CATA	-9	1	0.009	NA	NA	3	49628155	HYAL3	0
3:49628155:C:CATA	CMC	CMC_SVA_cis	ENSG00000213672	CATA	-9	1	0.009	NA	NA	3	49628155	NCKIPSD	0
3:49628155:C:CATA	CMC	CMC_SVA_cis	ENSG00000173540	C	-9	1	0.009	NA	NA	3	49628155	GMPPB	0
3:49628155:C:CATA	CMC	CMC_SVA_cis	ENSG00000178252	C	-9	1	0.009	NA	NA	3	49628155	WDR6	0
3:49628155:C:CATA	CMC	CMC_SVA_cis	ENSG00000233276	C	-9	1	0.009	NA	NA	3	49628155	GPX1	0
3:49631326:C:T	CMC	CMC_SVA_cis	ENSG00000164068	T	-9	1	0.009	C	-	3	49631326	RNF123	1
3:49631326:C:T	CMC	CMC_SVA_cis	ENSG00000213672	T	-9	1	0.049	C	-	3	49631326	NCKIPSD	1
3:49631326:C:T	CMC	CMC_SVA_cis	ENSG00000178252	C	-9	1	0.049	C	+	3	49631326	WDR6	1
3:49631585:A:G	CMC	CMC_SVA_cis	ENSG00000114302	G	-9	1	0.009	A	-	3	49631585	PRKAR2A	1
3:49631585:A:G	CMC	CMC_SVA_cis	ENSG00000178467	G	-9	1	0.049	A	-	3	49631585	P4HTM	1
3:49631585:A:G	CMC	CMC_SVA_cis	ENSG00000186792	G	-9	1	0.049	A	-	3	49631585	HYAL3	1
3:49631585:A:G	CMC	CMC_SVA_cis	ENSG00000188315	G	-9	1	0.009	A	-	3	49631585	C3orf62	1
3:49631585:A:G	CMC	CMC_SVA_cis	ENSG00000213672	G	-9	1	0.009	A	-	3	49631585	NCKIPSD	1
3:49631585:A:G	CMC	CMC_SVA_cis	ENSG00000178252	A	-9	1	0.009	A	+	3	49631585	WDR6	1
3:49631585:A:G	CMC	CMC_SVA_cis	ENSG00000198218	A	-9	1	0.049	A	+	3	49631585	QRICH1	1
3:49639803:G:T	CMC	CMC_SVA_cis	ENSG00000001617	T	-9	1	0.049	T	+	3	49639803	SEMA3F	1
3:49639803:G:T	CMC	CMC_SVA_cis	ENSG00000004534	T	-9	1	0.009	T	+	3	49639803	RBM6	1
3:49639803:G:T	CMC	CMC_SVA_cis	ENSG00000186792	T	-9	1	0.009	T	+	3	49639803	HYAL3	1
3:49639803:G:T	CMC	CMC_SVA_cis	ENSG00000213672	T	-9	1	0.009	T	+	3	49639803	NCKIPSD	1
3:49639803:G:T	CMC	CMC_SVA_cis	ENSG00000173540	G	-9	1	0.009	T	-	3	49639803	GMPPB	1
3:49639803:G:T	CMC	CMC_SVA_cis	ENSG00000178252	G	-9	1	0.049	T	-	3	49639803	WDR6	1
3:49639803:G:T	CMC	CMC_SVA_cis	ENSG00000233276	G	-9	1	0.009	T	-	3	49639803	GPX1	1
3:49642027:C:T	CMC	CMC_SVA_cis	ENSG00000001617	T	-9	1	0.049	T	+	3	49642027	SEMA3F	1
3:49642027:C:T	CMC	CMC_SVA_cis	ENSG00000004534	T	-9	1	0.009	T	+	3	49642027	RBM6	1
3:49642027:C:T	CMC	CMC_SVA_cis	ENSG00000186792	T	-9	1	0.009	T	+	3	49642027	HYAL3	1
3:49642027:C:T	CMC	CMC_SVA_cis	ENSG00000213672	T	-9	1	0.009	T	+	3	49642027	NCKIPSD	1
3:49642027:C:T	CMC	CMC_SVA_cis	ENSG00000173540	C	-9	1	0.009	T	-	3	49642027	GMPPB	1
3:49642027:C:T	CMC	CMC_SVA_cis	ENSG00000178252	C	-9	1	0.049	T	-	3	49642027	WDR6	1
3:49642027:C:T	CMC	CMC_SVA_cis	ENSG00000233276	C	-9	1	0.009	T	-	3	49642027	GPX1	1
3:49645209:C:T	CMC	CMC_SVA_cis	ENSG00000001617	T	-9	1	0.049	T	+	3	49645209	SEMA3F	1
3:49645209:C:T	CMC	CMC_SVA_cis	ENSG00000004534	T	-9	1	0.009	T	+	3	49645209	RBM6	1
3:49645209:C:T	CMC	CMC_SVA_cis	ENSG00000145020	T	-9	1	0.049	T	+	3	49645209	AMT	1
3:49645209:C:T	CMC	CMC_SVA_cis	ENSG00000186792	T	-9	1	0.009	T	+	3	49645209	HYAL3	1
3:49645209:C:T	CMC	CMC_SVA_cis	ENSG00000213672	T	-9	1	0.009	T	+	3	49645209	NCKIPSD	1
3:49645209:C:T	CMC	CMC_SVA_cis	ENSG00000173540	C	-9	1	0.009	T	-	3	49645209	GMPPB	1
3:49645209:C:T	CMC	CMC_SVA_cis	ENSG00000178252	C	-9	1	0.049	T	-	3	49645209	WDR6	1
3:49645209:C:T	CMC	CMC_SVA_cis	ENSG00000233276	C	-9	1	0.009	T	-	3	49645209	GPX1	1
3:49645458:A:G	CMC	CMC_SVA_cis	ENSG00000001617	G	-9	1	0.049	G	+	3	49645458	SEMA3F	1
3:49645458:A:G	CMC	CMC_SVA_cis	ENSG00000004534	G	-9	1	0.009	G	+	3	49645458	RBM6	1
3:49645458:A:G	CMC	CMC_SVA_cis	ENSG00000145020	G	-9	1	0.049	G	+	3	49645458	AMT	1
3:49645458:A:G	CMC	CMC_SVA_cis	ENSG00000186792	G	-9	1	0.009	G	+	3	49645458	HYAL3	1
3:49645458:A:G	CMC	CMC_SVA_cis	ENSG00000213672	G	-9	1	0.009	G	+	3	49645458	NCKIPSD	1
3:49645458:A:G	CMC	CMC_SVA_cis	ENSG00000173540	A	-9	1	0.009	G	-	3	49645458	GMPPB	1
3:49645458:A:G	CMC	CMC_SVA_cis	ENSG00000178252	A	-9	1	0.049	G	-	3	49645458	WDR6	1
3:49645458:A:G	CMC	CMC_SVA_cis	ENSG00000233276	A	-9	1	0.009	G	-	3	49645458	GPX1	1
3:49646669:A:G	CMC	CMC_SVA_cis	ENSG00000173540	G	-9	1	0.009	A	-	3	49646669	GMPPB	1
3:49646669:A:G	CMC	CMC_SVA_cis	ENSG00000178252	G	-9	1	0.009	A	-	3	49646669	WDR6	1
3:49646669:A:G	CMC	CMC_SVA_cis	ENSG00000233276	G	-9	1	0.009	A	-	3	49646669	GPX1	1
3:49646669:A:G	CMC	CMC_SVA_cis	ENSG00000001617	A	-9	1	0.049	A	+	3	49646669	SEMA3F	1
3:49646669:A:G	CMC	CMC_SVA_cis	ENSG00000004534	A	-9	1	0.009	A	+	3	49646669	RBM6	1
3:49646669:A:G	CMC	CMC_SVA_cis	ENSG00000186792	A	-9	1	0.009	A	+	3	49646669	HYAL3	1
3:49646669:A:G	CMC	CMC_SVA_cis	ENSG00000213672	A	-9	1	0.009	A	+	3	49646669	NCKIPSD	1
3:49646981:C:T	CMC	CMC_SVA_cis	ENSG00000173540	T	-9	1	0.009	C	-	3	49646981	GMPPB	1
3:49646981:C:T	CMC	CMC_SVA_cis	ENSG00000178252	T	-9	1	0.049	C	-	3	49646981	WDR6	1
3:49646981:C:T	CMC	CMC_SVA_cis	ENSG00000233276	T	-9	1	0.009	C	-	3	49646981	GPX1	1
3:49646981:C:T	CMC	CMC_SVA_cis	ENSG00000001617	C	-9	1	0.049	C	+	3	49646981	SEMA3F	1
3:49646981:C:T	CMC	CMC_SVA_cis	ENSG00000004534	C	-9	1	0.009	C	+	3	49646981	RBM6	1
3:49646981:C:T	CMC	CMC_SVA_cis	ENSG00000186792	C	-9	1	0.009	C	+	3	49646981	HYAL3	1
3:49646981:C:T	CMC	CMC_SVA_cis	ENSG00000213672	C	-9	1	0.009	C	+	3	49646981	NCKIPSD	1
3:49647404:A:T	CMC	CMC_SVA_cis	ENSG00000173540	T	-9	1	0.009	A	-	3	49647404	GMPPB	1
3:49647404:A:T	CMC	CMC_SVA_cis	ENSG00000178252	T	-9	1	0.049	A	-	3	49647404	WDR6	1
3:49647404:A:T	CMC	CMC_SVA_cis	ENSG00000233276	T	-9	1	0.009	A	-	3	49647404	GPX1	1
3:49647404:A:T	CMC	CMC_SVA_cis	ENSG00000001617	A	-9	1	0.049	A	+	3	49647404	SEMA3F	1
3:49647404:A:T	CMC	CMC_SVA_cis	ENSG00000004534	A	-9	1	0.009	A	+	3	49647404	RBM6	1
3:49647404:A:T	CMC	CMC_SVA_cis	ENSG00000145020	A	-9	1	0.049	A	+	3	49647404	AMT	1
3:49647404:A:T	CMC	CMC_SVA_cis	ENSG00000186792	A	-9	1	0.009	A	+	3	49647404	HYAL3	1
3:49647404:A:T	CMC	CMC_SVA_cis	ENSG00000213672	A	-9	1	0.009	A	+	3	49647404	NCKIPSD	1
3:49647821:G:T	CMC	CMC_SVA_cis	ENSG00000164068	T	-9	1	0.009	G	-	3	49647821	RNF123	1
3:49647821:G:T	CMC	CMC_SVA_cis	ENSG00000178467	T	-9	1	0.049	G	-	3	49647821	P4HTM	1
3:49647821:G:T	CMC	CMC_SVA_cis	ENSG00000186792	T	-9	1	0.049	G	-	3	49647821	HYAL3	1
3:49647821:G:T	CMC	CMC_SVA_cis	ENSG00000213672	T	-9	1	0.049	G	-	3	49647821	NCKIPSD	1
3:49647821:G:T	CMC	CMC_SVA_cis	ENSG00000178252	G	-9	1	0.049	G	+	3	49647821	WDR6	1
3:49649071:C:T	CMC	CMC_SVA_cis	ENSG00000164068	T	-9	1	0.049	C	-	3	49649071	RNF123	1
3:49649071:C:T	CMC	CMC_SVA_cis	ENSG00000178467	T	-9	1	0.049	C	-	3	49649071	P4HTM	1
3:49649071:C:T	CMC	CMC_SVA_cis	ENSG00000186792	T	-9	1	0.009	C	-	3	49649071	HYAL3	1
3:49649071:C:T	CMC	CMC_SVA_cis	ENSG00000213672	T	-9	1	0.049	C	-	3	49649071	NCKIPSD	1
3:49649071:C:T	CMC	CMC_SVA_cis	ENSG00000178252	C	-9	1	0.049	C	+	3	49649071	WDR6	1
3:49649873:A:G	CMC	CMC_SVA_cis	ENSG00000173540	G	-9	1	0.009	A	-	3	49649873	GMPPB	1
3:49649873:A:G	CMC	CMC_SVA_cis	ENSG00000178252	G	-9	1	0.049	A	-	3	49649873	WDR6	1
3:49649873:A:G	CMC	CMC_SVA_cis	ENSG00000178537	G	-9	1	0.049	A	-	3	49649873	SLC25A20	1
3:49649873:A:G	CMC	CMC_SVA_cis	ENSG00000233276	G	-9	1	0.009	A	-	3	49649873	GPX1	1
3:49649873:A:G	CMC	CMC_SVA_cis	ENSG00000004534	A	-9	1	0.009	A	+	3	49649873	RBM6	1
3:49649873:A:G	CMC	CMC_SVA_cis	ENSG00000178467	A	-9	1	0.009	A	+	3	49649873	P4HTM	1
3:49649873:A:G	CMC	CMC_SVA_cis	ENSG00000186792	A	-9	1	0.009	A	+	3	49649873	HYAL3	1
3:49649873:A:G	CMC	CMC_SVA_cis	ENSG00000213672	A	-9	1	0.009	A	+	3	49649873	NCKIPSD	1
3:49651534:C:T	CMC	CMC_SVA_cis	ENSG00000178252	T	-9	1	0.009	T	+	3	49651534	WDR6	1
3:49651534:C:T	CMC	CMC_SVA_cis	ENSG00000198218	T	-9	1	0.049	T	+	3	49651534	QRICH1	1
3:49651534:C:T	CMC	CMC_SVA_cis	ENSG00000114302	C	-9	1	0.009	T	-	3	49651534	PRKAR2A	1
3:49651534:C:T	CMC	CMC_SVA_cis	ENSG00000178467	C	-9	1	0.049	T	-	3	49651534	P4HTM	1
3:49651534:C:T	CMC	CMC_SVA_cis	ENSG00000186792	C	-9	1	0.049	T	-	3	49651534	HYAL3	1
3:49651534:C:T	CMC	CMC_SVA_cis	ENSG00000188315	C	-9	1	0.009	T	-	3	49651534	C3orf62	1
3:49651534:C:T	CMC	CMC_SVA_cis	ENSG00000213672	C	-9	1	0.009	T	-	3	49651534	NCKIPSD	1
3:49651970:C:G	CMC	CMC_SVA_cis	ENSG00000178252	G	-9	1	0.009	G	+	3	49651970	WDR6	1
3:49651970:C:G	CMC	CMC_SVA_cis	ENSG00000114302	C	-9	1	0.009	G	-	3	49651970	PRKAR2A	1
3:49651970:C:G	CMC	CMC_SVA_cis	ENSG00000186792	C	-9	1	0.049	G	-	3	49651970	HYAL3	1
3:49651970:C:G	CMC	CMC_SVA_cis	ENSG00000188315	C	-9	1	0.009	G	-	3	49651970	C3orf62	1
3:49651970:C:G	CMC	CMC_SVA_cis	ENSG00000213672	C	-9	1	0.009	G	-	3	49651970	NCKIPSD	1
3:49652148:C:T	CMC	CMC_SVA_cis	ENSG00000173540	T	-9	1	0.009	C	-	3	49652148	GMPPB	1
3:49652148:C:T	CMC	CMC_SVA_cis	ENSG00000233276	T	-9	1	0.009	C	-	3	49652148	GPX1	1
3:49652148:C:T	CMC	CMC_SVA_cis	ENSG00000001617	C	-9	1	0.049	C	+	3	49652148	SEMA3F	1
3:49652148:C:T	CMC	CMC_SVA_cis	ENSG00000004534	C	-9	1	0.009	C	+	3	49652148	RBM6	1
3:49652148:C:T	CMC	CMC_SVA_cis	ENSG00000186792	C	-9	1	0.009	C	+	3	49652148	HYAL3	1
3:49652148:C:T	CMC	CMC_SVA_cis	ENSG00000213672	C	-9	1	0.009	C	+	3	49652148	NCKIPSD	1
3:49652156:C:T	CMC	CMC_SVA_cis	ENSG00000164068	T	-9	1	0.049	C	-	3	49652156	RNF123	1
3:49652156:C:T	CMC	CMC_SVA_cis	ENSG00000178467	T	-9	1	0.049	C	-	3	49652156	P4HTM	1
3:49652156:C:T	CMC	CMC_SVA_cis	ENSG00000186792	T	-9	1	0.009	C	-	3	49652156	HYAL3	1
3:49652156:C:T	CMC	CMC_SVA_cis	ENSG00000213672	T	-9	1	0.049	C	-	3	49652156	NCKIPSD	1
3:49652156:C:T	CMC	CMC_SVA_cis	ENSG00000178252	C	-9	1	0.049	C	+	3	49652156	WDR6	1
3:49653378:A:G	CMC	CMC_SVA_cis	ENSG00000001617	G	-9	1	0.049	G	+	3	49653378	SEMA3F	1
3:49653378:A:G	CMC	CMC_SVA_cis	ENSG00000004534	G	-9	1	0.009	G	+	3	49653378	RBM6	1
3:49653378:A:G	CMC	CMC_SVA_cis	ENSG00000186792	G	-9	1	0.009	G	+	3	49653378	HYAL3	1
3:49653378:A:G	CMC	CMC_SVA_cis	ENSG00000213672	G	-9	1	0.009	G	+	3	49653378	NCKIPSD	1
3:49653378:A:G	CMC	CMC_SVA_cis	ENSG00000173540	A	-9	1	0.009	G	-	3	49653378	GMPPB	1
3:49653378:A:G	CMC	CMC_SVA_cis	ENSG00000233276	A	-9	1	0.009	G	-	3	49653378	GPX1	1
3:49653457:C:T	CMC	CMC_SVA_cis	ENSG00000001617	T	-9	1	0.049	T	+	3	49653457	SEMA3F	1
3:49653457:C:T	CMC	CMC_SVA_cis	ENSG00000004534	T	-9	1	0.009	T	+	3	49653457	RBM6	1
3:49653457:C:T	CMC	CMC_SVA_cis	ENSG00000186792	T	-9	1	0.009	T	+	3	49653457	HYAL3	1
3:49653457:C:T	CMC	CMC_SVA_cis	ENSG00000213672	T	-9	1	0.009	T	+	3	49653457	NCKIPSD	1
3:49653457:C:T	CMC	CMC_SVA_cis	ENSG00000173540	C	-9	1	0.009	T	-	3	49653457	GMPPB	1
3:49653457:C:T	CMC	CMC_SVA_cis	ENSG00000233276	C	-9	1	0.009	T	-	3	49653457	GPX1	1
3:49655927:A:T	CMC	CMC_SVA_cis	ENSG00000001617	T	-9	1	0.049	T	+	3	49655927	SEMA3F	1
3:49655927:A:T	CMC	CMC_SVA_cis	ENSG00000004534	T	-9	1	0.009	T	+	3	49655927	RBM6	1
3:49655927:A:T	CMC	CMC_SVA_cis	ENSG00000186792	T	-9	1	0.009	T	+	3	49655927	HYAL3	1
3:49655927:A:T	CMC	CMC_SVA_cis	ENSG00000213672	T	-9	1	0.009	T	+	3	49655927	NCKIPSD	1
3:49655927:A:T	CMC	CMC_SVA_cis	ENSG00000173540	A	-9	1	0.009	T	-	3	49655927	GMPPB	1
3:49655927:A:T	CMC	CMC_SVA_cis	ENSG00000233276	A	-9	1	0.009	T	-	3	49655927	GPX1	1
3:49656530:C:CTGAA	CMC	CMC_SVA_cis	ENSG00000173540	CTGAA	-9	1	0.009	NA	NA	3	49656530	GMPPB	1
3:49656530:C:CTGAA	CMC	CMC_SVA_cis	ENSG00000233276	CTGAA	-9	1	0.009	NA	NA	3	49656530	GPX1	1
3:49656530:C:CTGAA	CMC	CMC_SVA_cis	ENSG00000001617	C	-9	1	0.049	NA	NA	3	49656530	SEMA3F	1
3:49656530:C:CTGAA	CMC	CMC_SVA_cis	ENSG00000004534	C	-9	1	0.009	NA	NA	3	49656530	RBM6	1
3:49656530:C:CTGAA	CMC	CMC_SVA_cis	ENSG00000186792	C	-9	1	0.009	NA	NA	3	49656530	HYAL3	1
3:49656530:C:CTGAA	CMC	CMC_SVA_cis	ENSG00000213672	C	-9	1	0.009	NA	NA	3	49656530	NCKIPSD	1
3:49656789:G:T	CMC	CMC_SVA_cis	ENSG00000164068	T	-9	1	0.049	G	-	3	49656789	RNF123	1
3:49656789:G:T	CMC	CMC_SVA_cis	ENSG00000178467	T	-9	1	0.049	G	-	3	49656789	P4HTM	1
3:49656789:G:T	CMC	CMC_SVA_cis	ENSG00000186792	T	-9	1	0.009	G	-	3	49656789	HYAL3	1
3:49656789:G:T	CMC	CMC_SVA_cis	ENSG00000213672	T	-9	1	0.049	G	-	3	49656789	NCKIPSD	1
3:49656789:G:T	CMC	CMC_SVA_cis	ENSG00000178252	G	-9	1	0.049	G	+	3	49656789	WDR6	1
3:49657441:A:G	CMC	CMC_SVA_cis	ENSG00000001617	G	-9	1	0.049	G	+	3	49657441	SEMA3F	1
3:49657441:A:G	CMC	CMC_SVA_cis	ENSG00000004534	G	-9	1	0.009	G	+	3	49657441	RBM6	1
3:49657441:A:G	CMC	CMC_SVA_cis	ENSG00000186792	G	-9	1	0.009	G	+	3	49657441	HYAL3	1
3:49657441:A:G	CMC	CMC_SVA_cis	ENSG00000213672	G	-9	1	0.009	G	+	3	49657441	NCKIPSD	1
3:49657441:A:G	CMC	CMC_SVA_cis	ENSG00000173540	A	-9	1	0.009	G	-	3	49657441	GMPPB	1
3:49657441:A:G	CMC	CMC_SVA_cis	ENSG00000233276	A	-9	1	0.009	G	-	3	49657441	GPX1	1
3:49657852:C:T	CMC	CMC_SVA_cis	ENSG00000164068	T	-9	1	0.049	C	-	3	49657852	RNF123	1
3:49657852:C:T	CMC	CMC_SVA_cis	ENSG00000178467	T	-9	1	0.049	C	-	3	49657852	P4HTM	1
3:49657852:C:T	CMC	CMC_SVA_cis	ENSG00000186792	T	-9	1	0.009	C	-	3	49657852	HYAL3	1
3:49657852:C:T	CMC	CMC_SVA_cis	ENSG00000213672	T	-9	1	0.049	C	-	3	49657852	NCKIPSD	1
3:49657852:C:T	CMC	CMC_SVA_cis	ENSG00000178252	C	-9	1	0.049	C	+	3	49657852	WDR6	1
3:49658084:A:G	CMC	CMC_SVA_cis	ENSG00000001617	G	-9	1	0.049	G	+	3	49658084	SEMA3F	1
3:49658084:A:G	CMC	CMC_SVA_cis	ENSG00000004534	G	-9	1	0.009	G	+	3	49658084	RBM6	1
3:49658084:A:G	CMC	CMC_SVA_cis	ENSG00000186792	G	-9	1	0.009	G	+	3	49658084	HYAL3	1
3:49658084:A:G	CMC	CMC_SVA_cis	ENSG00000213672	G	-9	1	0.009	G	+	3	49658084	NCKIPSD	1
3:49658084:A:G	CMC	CMC_SVA_cis	ENSG00000173540	A	-9	1	0.009	G	-	3	49658084	GMPPB	1
3:49658084:A:G	CMC	CMC_SVA_cis	ENSG00000233276	A	-9	1	0.009	G	-	3	49658084	GPX1	1
3:49661634:C:T	CMC	CMC_SVA_cis	ENSG00000173540	T	-9	1	0.009	C	-	3	49661634	GMPPB	1
3:49661634:C:T	CMC	CMC_SVA_cis	ENSG00000233276	T	-9	1	0.009	C	-	3	49661634	GPX1	1
3:49661634:C:T	CMC	CMC_SVA_cis	ENSG00000001617	C	-9	1	0.049	C	+	3	49661634	SEMA3F	1
3:49661634:C:T	CMC	CMC_SVA_cis	ENSG00000004534	C	-9	1	0.009	C	+	3	49661634	RBM6	1
3:49661634:C:T	CMC	CMC_SVA_cis	ENSG00000145020	C	-9	1	0.049	C	+	3	49661634	AMT	1
3:49661634:C:T	CMC	CMC_SVA_cis	ENSG00000186792	C	-9	1	0.009	C	+	3	49661634	HYAL3	1
3:49661634:C:T	CMC	CMC_SVA_cis	ENSG00000213672	C	-9	1	0.009	C	+	3	49661634	NCKIPSD	1
3:49665390:A:G	CMC	CMC_SVA_cis	ENSG00000173540	G	-9	1	0.009	A	-	3	49665390	GMPPB	1
3:49665390:A:G	CMC	CMC_SVA_cis	ENSG00000233276	G	-9	1	0.009	A	-	3	49665390	GPX1	1
3:49665390:A:G	CMC	CMC_SVA_cis	ENSG00000001617	A	-9	1	0.049	A	+	3	49665390	SEMA3F	1
3:49665390:A:G	CMC	CMC_SVA_cis	ENSG00000004534	A	-9	1	0.009	A	+	3	49665390	RBM6	1
3:49665390:A:G	CMC	CMC_SVA_cis	ENSG00000186792	A	-9	1	0.009	A	+	3	49665390	HYAL3	1
3:49665390:A:G	CMC	CMC_SVA_cis	ENSG00000213672	A	-9	1	0.009	A	+	3	49665390	NCKIPSD	1
3:49667691:C:T	CMC	CMC_SVA_cis	ENSG00000173540	T	-9	1	0.009	C	-	3	49667691	GMPPB	1
3:49667691:C:T	CMC	CMC_SVA_cis	ENSG00000233276	T	-9	1	0.009	C	-	3	49667691	GPX1	1
3:49667691:C:T	CMC	CMC_SVA_cis	ENSG00000001617	C	-9	1	0.049	C	+	3	49667691	SEMA3F	1
3:49667691:C:T	CMC	CMC_SVA_cis	ENSG00000004534	C	-9	1	0.009	C	+	3	49667691	RBM6	1
3:49667691:C:T	CMC	CMC_SVA_cis	ENSG00000186792	C	-9	1	0.009	C	+	3	49667691	HYAL3	1
3:49667691:C:T	CMC	CMC_SVA_cis	ENSG00000213672	C	-9	1	0.009	C	+	3	49667691	NCKIPSD	1
3:49669948:A:G	CMC	CMC_SVA_cis	ENSG00000004534	G	-9	1	0.009	G	+	3	49669948	RBM6	1
3:49669948:A:G	CMC	CMC_SVA_cis	ENSG00000164068	A	-9	1	0.009	G	-	3	49669948	RNF123	1
3:49669948:A:G	CMC	CMC_SVA_cis	ENSG00000178467	A	-9	1	0.009	G	-	3	49669948	P4HTM	1
3:49669948:A:G	CMC	CMC_SVA_cis	ENSG00000213672	A	-9	1	0.009	G	-	3	49669948	NCKIPSD	1
3:49670650:A:G	CMC	CMC_SVA_cis	ENSG00000178252	G	-9	1	0.049	G	+	3	49670650	WDR6	1
3:49670650:A:G	CMC	CMC_SVA_cis	ENSG00000164068	A	-9	1	0.049	G	-	3	49670650	RNF123	1
3:49670650:A:G	CMC	CMC_SVA_cis	ENSG00000178467	A	-9	1	0.049	G	-	3	49670650	P4HTM	1
3:49670650:A:G	CMC	CMC_SVA_cis	ENSG00000186792	A	-9	1	0.009	G	-	3	49670650	HYAL3	1
3:49670650:A:G	CMC	CMC_SVA_cis	ENSG00000213672	A	-9	1	0.049	G	-	3	49670650	NCKIPSD	1
3:49671037:A:G	CMC	CMC_SVA_cis	ENSG00000164068	G	-9	1	0.009	A	-	3	49671037	RNF123	1
3:49671037:A:G	CMC	CMC_SVA_cis	ENSG00000233276	G	-9	1	0.009	A	-	3	49671037	GPX1	1
3:49671037:A:G	CMC	CMC_SVA_cis	ENSG00000186792	A	-9	1	0.049	A	+	3	49671037	HYAL3	1
3:49671186:C:T	CMC	CMC_SVA_cis	ENSG00000164068	T	-9	1	0.049	C	-	3	49671186	RNF123	1
3:49671186:C:T	CMC	CMC_SVA_cis	ENSG00000178467	T	-9	1	0.049	C	-	3	49671186	P4HTM	1
3:49671186:C:T	CMC	CMC_SVA_cis	ENSG00000186792	T	-9	1	0.009	C	-	3	49671186	HYAL3	1
3:49671186:C:T	CMC	CMC_SVA_cis	ENSG00000213672	T	-9	1	0.049	C	-	3	49671186	NCKIPSD	1
3:49671186:C:T	CMC	CMC_SVA_cis	ENSG00000178252	C	-9	1	0.049	C	+	3	49671186	WDR6	1
3:49671224:C:T	CMC	CMC_SVA_cis	ENSG00000173540	T	-9	1	0.009	C	-	3	49671224	GMPPB	1
3:49671224:C:T	CMC	CMC_SVA_cis	ENSG00000233276	T	-9	1	0.009	C	-	3	49671224	GPX1	1
3:49671224:C:T	CMC	CMC_SVA_cis	ENSG00000001617	C	-9	1	0.049	C	+	3	49671224	SEMA3F	1
3:49671224:C:T	CMC	CMC_SVA_cis	ENSG00000004534	C	-9	1	0.009	C	+	3	49671224	RBM6	1
3:49671224:C:T	CMC	CMC_SVA_cis	ENSG00000186792	C	-9	1	0.009	C	+	3	49671224	HYAL3	1
3:49671224:C:T	CMC	CMC_SVA_cis	ENSG00000213672	C	-9	1	0.009	C	+	3	49671224	NCKIPSD	1
3:49671654:A:C	CMC	CMC_SVA_cis	ENSG00000164068	C	-9	1	0.049	A	-	3	49671654	RNF123	1
3:49671654:A:C	CMC	CMC_SVA_cis	ENSG00000178467	C	-9	1	0.049	A	-	3	49671654	P4HTM	1
3:49671654:A:C	CMC	CMC_SVA_cis	ENSG00000186792	C	-9	1	0.009	A	-	3	49671654	HYAL3	1
3:49671654:A:C	CMC	CMC_SVA_cis	ENSG00000178252	A	-9	1	0.049	A	+	3	49671654	WDR6	1
3:49673662:A:G	CMC	CMC_SVA_cis	ENSG00000173540	G	-9	1	0.009	A	-	3	49673662	GMPPB	1
3:49673662:A:G	CMC	CMC_SVA_cis	ENSG00000233276	G	-9	1	0.009	A	-	3	49673662	GPX1	1
3:49673662:A:G	CMC	CMC_SVA_cis	ENSG00000001617	A	-9	1	0.049	A	+	3	49673662	SEMA3F	1
3:49673662:A:G	CMC	CMC_SVA_cis	ENSG00000004534	A	-9	1	0.009	A	+	3	49673662	RBM6	1
3:49673662:A:G	CMC	CMC_SVA_cis	ENSG00000145020	A	-9	1	0.049	A	+	3	49673662	AMT	1
3:49673662:A:G	CMC	CMC_SVA_cis	ENSG00000186792	A	-9	1	0.009	A	+	3	49673662	HYAL3	1
3:49673662:A:G	CMC	CMC_SVA_cis	ENSG00000213672	A	-9	1	0.009	A	+	3	49673662	NCKIPSD	1
3:49674343:C:T	CMC	CMC_SVA_cis	ENSG00000001617	T	-9	1	0.049	T	+	3	49674343	SEMA3F	1
3:49674343:C:T	CMC	CMC_SVA_cis	ENSG00000004534	T	-9	1	0.009	T	+	3	49674343	RBM6	1
3:49674343:C:T	CMC	CMC_SVA_cis	ENSG00000186792	T	-9	1	0.009	T	+	3	49674343	HYAL3	1
3:49674343:C:T	CMC	CMC_SVA_cis	ENSG00000213672	T	-9	1	0.009	T	+	3	49674343	NCKIPSD	1
3:49674343:C:T	CMC	CMC_SVA_cis	ENSG00000173540	C	-9	1	0.009	T	-	3	49674343	GMPPB	1
3:49674343:C:T	CMC	CMC_SVA_cis	ENSG00000233276	C	-9	1	0.009	T	-	3	49674343	GPX1	1
3:49675142:A:T	CMC	CMC_SVA_cis	ENSG00000178252	T	-9	1	0.049	T	+	3	49675142	WDR6	1
3:49675142:A:T	CMC	CMC_SVA_cis	ENSG00000164068	A	-9	1	0.049	T	-	3	49675142	RNF123	1
3:49675142:A:T	CMC	CMC_SVA_cis	ENSG00000178467	A	-9	1	0.049	T	-	3	49675142	P4HTM	1
3:49675142:A:T	CMC	CMC_SVA_cis	ENSG00000186792	A	-9	1	0.009	T	-	3	49675142	HYAL3	1
3:49675142:A:T	CMC	CMC_SVA_cis	ENSG00000213672	A	-9	1	0.049	T	-	3	49675142	NCKIPSD	1
3:49675875:C:G	CMC	CMC_SVA_cis	ENSG00000173540	G	-9	1	0.009	C	-	3	49675875	GMPPB	1
3:49675875:C:G	CMC	CMC_SVA_cis	ENSG00000233276	G	-9	1	0.009	C	-	3	49675875	GPX1	1
3:49675875:C:G	CMC	CMC_SVA_cis	ENSG00000001617	C	-9	1	0.049	C	+	3	49675875	SEMA3F	1
3:49675875:C:G	CMC	CMC_SVA_cis	ENSG00000004534	C	-9	1	0.009	C	+	3	49675875	RBM6	1
3:49675875:C:G	CMC	CMC_SVA_cis	ENSG00000186792	C	-9	1	0.009	C	+	3	49675875	HYAL3	1
3:49675875:C:G	CMC	CMC_SVA_cis	ENSG00000213672	C	-9	1	0.009	C	+	3	49675875	NCKIPSD	1
3:49677292:C:G	CMC	CMC_SVA_cis	ENSG00000178467	G	-9	1	0.049	C	-	3	49677292	P4HTM	1
3:49677292:C:G	CMC	CMC_SVA_cis	ENSG00000186792	G	-9	1	0.009	C	-	3	49677292	HYAL3	1
3:49677292:C:G	CMC	CMC_SVA_cis	ENSG00000178252	C	-9	1	0.049	C	+	3	49677292	WDR6	1
3:49678077:A:G	CMC	CMC_SVA_cis	ENSG00000178252	G	-9	1	0.049	G	+	3	49678077	WDR6	1
3:49678077:A:G	CMC	CMC_SVA_cis	ENSG00000178467	A	-9	1	0.049	G	-	3	49678077	P4HTM	1
3:49678077:A:G	CMC	CMC_SVA_cis	ENSG00000186792	A	-9	1	0.009	G	-	3	49678077	HYAL3	1
3:49679072:A:G	CMC	CMC_SVA_cis	ENSG00000173540	G	-9	1	0.009	A	-	3	49679072	GMPPB	1
3:49679072:A:G	CMC	CMC_SVA_cis	ENSG00000233276	G	-9	1	0.009	A	-	3	49679072	GPX1	1
3:49679072:A:G	CMC	CMC_SVA_cis	ENSG00000001617	A	-9	1	0.049	A	+	3	49679072	SEMA3F	1
3:49679072:A:G	CMC	CMC_SVA_cis	ENSG00000004534	A	-9	1	0.009	A	+	3	49679072	RBM6	1
3:49679072:A:G	CMC	CMC_SVA_cis	ENSG00000186792	A	-9	1	0.009	A	+	3	49679072	HYAL3	1
3:49679072:A:G	CMC	CMC_SVA_cis	ENSG00000213672	A	-9	1	0.009	A	+	3	49679072	NCKIPSD	1
3:49680973:A:G	CMC	CMC_SVA_cis	ENSG00000173540	G	-9	1	0.009	A	-	3	49680973	GMPPB	1
3:49680973:A:G	CMC	CMC_SVA_cis	ENSG00000233276	G	-9	1	0.009	A	-	3	49680973	GPX1	1
3:49680973:A:G	CMC	CMC_SVA_cis	ENSG00000001617	A	-9	1	0.049	A	+	3	49680973	SEMA3F	1
3:49680973:A:G	CMC	CMC_SVA_cis	ENSG00000004534	A	-9	1	0.009	A	+	3	49680973	RBM6	1
3:49680973:A:G	CMC	CMC_SVA_cis	ENSG00000186792	A	-9	1	0.009	A	+	3	49680973	HYAL3	1
3:49680973:A:G	CMC	CMC_SVA_cis	ENSG00000213672	A	-9	1	0.009	A	+	3	49680973	NCKIPSD	1
3:49681704:A:G	CMC	CMC_SVA_cis	ENSG00000001617	G	-9	1	0.049	G	+	3	49681704	SEMA3F	1
3:49681704:A:G	CMC	CMC_SVA_cis	ENSG00000004534	G	-9	1	0.009	G	+	3	49681704	RBM6	1
3:49681704:A:G	CMC	CMC_SVA_cis	ENSG00000186792	G	-9	1	0.009	G	+	3	49681704	HYAL3	1
3:49681704:A:G	CMC	CMC_SVA_cis	ENSG00000213672	G	-9	1	0.009	G	+	3	49681704	NCKIPSD	1
3:49681704:A:G	CMC	CMC_SVA_cis	ENSG00000173540	A	-9	1	0.009	G	-	3	49681704	GMPPB	1
3:49681704:A:G	CMC	CMC_SVA_cis	ENSG00000233276	A	-9	1	0.009	G	-	3	49681704	GPX1	1
3:49683526:A:G	CMC	CMC_SVA_cis	ENSG00000173540	G	-9	1	0.009	A	-	3	49683526	GMPPB	1
3:49683526:A:G	CMC	CMC_SVA_cis	ENSG00000233276	G	-9	1	0.009	A	-	3	49683526	GPX1	1
3:49683526:A:G	CMC	CMC_SVA_cis	ENSG00000001617	A	-9	1	0.049	A	+	3	49683526	SEMA3F	1
3:49683526:A:G	CMC	CMC_SVA_cis	ENSG00000004534	A	-9	1	0.009	A	+	3	49683526	RBM6	1
3:49683526:A:G	CMC	CMC_SVA_cis	ENSG00000186792	A	-9	1	0.009	A	+	3	49683526	HYAL3	1
3:49683526:A:G	CMC	CMC_SVA_cis	ENSG00000213672	A	-9	1	0.009	A	+	3	49683526	NCKIPSD	1
3:49685073:A:G	CMC	CMC_SVA_cis	ENSG00000178252	G	-9	1	0.049	G	+	3	49685073	WDR6	1
3:49685073:A:G	CMC	CMC_SVA_cis	ENSG00000178467	A	-9	1	0.049	G	-	3	49685073	P4HTM	1
3:49685073:A:G	CMC	CMC_SVA_cis	ENSG00000186792	A	-9	1	0.009	G	-	3	49685073	HYAL3	1
3:49685592:A:G	CMC	CMC_SVA_cis	ENSG00000001617	G	-9	1	0.049	G	+	3	49685592	SEMA3F	1
3:49685592:A:G	CMC	CMC_SVA_cis	ENSG00000004534	G	-9	1	0.009	G	+	3	49685592	RBM6	1
3:49685592:A:G	CMC	CMC_SVA_cis	ENSG00000186792	G	-9	1	0.009	G	+	3	49685592	HYAL3	1
3:49685592:A:G	CMC	CMC_SVA_cis	ENSG00000213672	G	-9	1	0.009	G	+	3	49685592	NCKIPSD	1
3:49685592:A:G	CMC	CMC_SVA_cis	ENSG00000173540	A	-9	1	0.009	G	-	3	49685592	GMPPB	1
3:49685592:A:G	CMC	CMC_SVA_cis	ENSG00000233276	A	-9	1	0.009	G	-	3	49685592	GPX1	1
3:49687043:C:T	CMC	CMC_SVA_cis	ENSG00000173540	T	-9	1	0.009	C	-	3	49687043	GMPPB	1
3:49687043:C:T	CMC	CMC_SVA_cis	ENSG00000233276	T	-9	1	0.009	C	-	3	49687043	GPX1	1
3:49687043:C:T	CMC	CMC_SVA_cis	ENSG00000001617	C	-9	1	0.049	C	+	3	49687043	SEMA3F	1
3:49687043:C:T	CMC	CMC_SVA_cis	ENSG00000004534	C	-9	1	0.009	C	+	3	49687043	RBM6	1
3:49687043:C:T	CMC	CMC_SVA_cis	ENSG00000186792	C	-9	1	0.009	C	+	3	49687043	HYAL3	1
3:49687043:C:T	CMC	CMC_SVA_cis	ENSG00000213672	C	-9	1	0.009	C	+	3	49687043	NCKIPSD	1
3:49687486:C:T	CMC	CMC_SVA_cis	ENSG00000173540	T	-9	1	0.009	C	-	3	49687486	GMPPB	1
3:49687486:C:T	CMC	CMC_SVA_cis	ENSG00000178252	T	-9	1	0.049	C	-	3	49687486	WDR6	1
3:49687486:C:T	CMC	CMC_SVA_cis	ENSG00000178537	T	-9	1	0.049	C	-	3	49687486	SLC25A20	1
3:49687486:C:T	CMC	CMC_SVA_cis	ENSG00000233276	T	-9	1	0.009	C	-	3	49687486	GPX1	1
3:49687486:C:T	CMC	CMC_SVA_cis	ENSG00000004534	C	-9	1	0.009	C	+	3	49687486	RBM6	1
3:49687486:C:T	CMC	CMC_SVA_cis	ENSG00000178467	C	-9	1	0.009	C	+	3	49687486	P4HTM	1
3:49687486:C:T	CMC	CMC_SVA_cis	ENSG00000186792	C	-9	1	0.009	C	+	3	49687486	HYAL3	1
3:49687486:C:T	CMC	CMC_SVA_cis	ENSG00000213672	C	-9	1	0.009	C	+	3	49687486	NCKIPSD	1
3:49687779:G:T	CMC	CMC_SVA_cis	ENSG00000173540	T	-9	1	0.009	G	-	3	49687779	GMPPB	1
3:49687779:G:T	CMC	CMC_SVA_cis	ENSG00000233276	T	-9	1	0.009	G	-	3	49687779	GPX1	1
3:49687779:G:T	CMC	CMC_SVA_cis	ENSG00000001617	G	-9	1	0.049	G	+	3	49687779	SEMA3F	1
3:49687779:G:T	CMC	CMC_SVA_cis	ENSG00000004534	G	-9	1	0.009	G	+	3	49687779	RBM6	1
3:49687779:G:T	CMC	CMC_SVA_cis	ENSG00000186792	G	-9	1	0.009	G	+	3	49687779	HYAL3	1
3:49687779:G:T	CMC	CMC_SVA_cis	ENSG00000213672	G	-9	1	0.009	G	+	3	49687779	NCKIPSD	1
3:49690199:A:G	CMC	CMC_SVA_cis	ENSG00000173540	G	-9	1	0.009	A	-	3	49690199	GMPPB	1
3:49690199:A:G	CMC	CMC_SVA_cis	ENSG00000233276	G	-9	1	0.009	A	-	3	49690199	GPX1	1
3:49690199:A:G	CMC	CMC_SVA_cis	ENSG00000001617	A	-9	1	0.049	A	+	3	49690199	SEMA3F	1
3:49690199:A:G	CMC	CMC_SVA_cis	ENSG00000004534	A	-9	1	0.009	A	+	3	49690199	RBM6	1
3:49690199:A:G	CMC	CMC_SVA_cis	ENSG00000186792	A	-9	1	0.009	A	+	3	49690199	HYAL3	1
3:49690199:A:G	CMC	CMC_SVA_cis	ENSG00000213672	A	-9	1	0.049	A	+	3	49690199	NCKIPSD	1
3:49696633:C:G	CMC	CMC_SVA_cis	ENSG00000178467	G	-9	1	0.049	C	-	3	49696633	P4HTM	1
3:49696633:C:G	CMC	CMC_SVA_cis	ENSG00000186792	G	-9	1	0.009	C	-	3	49696633	HYAL3	1
3:49696633:C:G	CMC	CMC_SVA_cis	ENSG00000178252	C	-9	1	0.049	C	+	3	49696633	WDR6	1
3:49701298:A:G	CMC	CMC_SVA_cis	ENSG00000178252	G	-9	1	0.049	G	+	3	49701298	WDR6	1
3:49701298:A:G	CMC	CMC_SVA_cis	ENSG00000178467	A	-9	1	0.049	G	-	3	49701298	P4HTM	1
3:49701298:A:G	CMC	CMC_SVA_cis	ENSG00000186792	A	-9	1	0.009	G	-	3	49701298	HYAL3	1
3:49704077:A:G	CMC	CMC_SVA_cis	ENSG00000178467	G	-9	1	0.049	A	-	3	49704077	P4HTM	1
3:49704077:A:G	CMC	CMC_SVA_cis	ENSG00000186792	G	-9	1	0.009	A	-	3	49704077	HYAL3	1
3:49704077:A:G	CMC	CMC_SVA_cis	ENSG00000178252	A	-9	1	0.049	A	+	3	49704077	WDR6	1
3:49704729:A:T	CMC	CMC_SVA_cis	ENSG00000178252	T	-9	1	0.049	T	+	3	49704729	WDR6	1
3:49704729:A:T	CMC	CMC_SVA_cis	ENSG00000178467	A	-9	1	0.049	T	-	3	49704729	P4HTM	1
3:49704729:A:T	CMC	CMC_SVA_cis	ENSG00000186792	A	-9	1	0.009	T	-	3	49704729	HYAL3	1
3:49704987:C:T	CMC	CMC_SVA_cis	ENSG00000178252	T	-9	1	0.049	T	+	3	49704987	WDR6	1
3:49704987:C:T	CMC	CMC_SVA_cis	ENSG00000178467	C	-9	1	0.049	T	-	3	49704987	P4HTM	1
3:49704987:C:T	CMC	CMC_SVA_cis	ENSG00000186792	C	-9	1	0.009	T	-	3	49704987	HYAL3	1
3:49706736:C:G	CMC	CMC_SVA_cis	ENSG00000004534	G	-9	1	0.009	G	+	3	49706736	RBM6	1
3:49706736:C:G	CMC	CMC_SVA_cis	ENSG00000186792	G	-9	1	0.009	G	+	3	49706736	HYAL3	1
3:49706736:C:G	CMC	CMC_SVA_cis	ENSG00000173540	C	-9	1	0.009	G	-	3	49706736	GMPPB	1
3:49706736:C:G	CMC	CMC_SVA_cis	ENSG00000178537	C	-9	1	0.049	G	-	3	49706736	SLC25A20	1
3:49706736:C:G	CMC	CMC_SVA_cis	ENSG00000233276	C	-9	1	0.009	G	-	3	49706736	GPX1	1
3:49706738:C:T	CMC	CMC_SVA_cis	ENSG00000178467	T	-9	1	0.049	C	-	3	49706738	P4HTM	1
3:49706738:C:T	CMC	CMC_SVA_cis	ENSG00000186792	T	-9	1	0.009	C	-	3	49706738	HYAL3	1
3:49706738:C:T	CMC	CMC_SVA_cis	ENSG00000178252	C	-9	1	0.049	C	+	3	49706738	WDR6	1
3:49708502:G:T	CMC	CMC_SVA_cis	ENSG00000178467	T	-9	1	0.049	G	-	3	49708502	P4HTM	1
3:49708502:G:T	CMC	CMC_SVA_cis	ENSG00000186792	T	-9	1	0.009	G	-	3	49708502	HYAL3	1
3:49708502:G:T	CMC	CMC_SVA_cis	ENSG00000178252	G	-9	1	0.049	G	+	3	49708502	WDR6	1
3:49710345:A:T	CMC	CMC_SVA_cis	ENSG00000178252	T	-9	1	0.049	T	+	3	49710345	WDR6	1
3:49710345:A:T	CMC	CMC_SVA_cis	ENSG00000178467	A	-9	1	0.049	T	-	3	49710345	P4HTM	1
3:49710345:A:T	CMC	CMC_SVA_cis	ENSG00000186792	A	-9	1	0.009	T	-	3	49710345	HYAL3	1
3:49710444:C:G	CMC	CMC_SVA_cis	ENSG00000001617	G	-9	1	0.049	NA	NA	3	49710444	SEMA3F	1
3:49710444:C:G	CMC	CMC_SVA_cis	ENSG00000004534	G	-9	1	0.009	NA	NA	3	49710444	RBM6	1
3:49710444:C:G	CMC	CMC_SVA_cis	ENSG00000186792	G	-9	1	0.009	NA	NA	3	49710444	HYAL3	1
3:49710444:C:G	CMC	CMC_SVA_cis	ENSG00000213672	G	-9	1	0.009	NA	NA	3	49710444	NCKIPSD	1
3:49710444:C:G	CMC	CMC_SVA_cis	ENSG00000173540	C	-9	1	0.009	NA	NA	3	49710444	GMPPB	1
3:49710444:C:G	CMC	CMC_SVA_cis	ENSG00000233276	C	-9	1	0.009	NA	NA	3	49710444	GPX1	1
3:49711314:C:G	CMC	CMC_SVA_cis	ENSG00000178252	G	-9	1	0.049	G	+	3	49711314	WDR6	1
3:49711314:C:G	CMC	CMC_SVA_cis	ENSG00000178467	C	-9	1	0.049	G	-	3	49711314	P4HTM	1
3:49711314:C:G	CMC	CMC_SVA_cis	ENSG00000186792	C	-9	1	0.009	G	-	3	49711314	HYAL3	1
3:49715354:G:T	CMC	CMC_SVA_cis	ENSG00000001617	T	-9	1	0.049	T	+	3	49715354	SEMA3F	1
3:49715354:G:T	CMC	CMC_SVA_cis	ENSG00000004534	T	-9	1	0.009	T	+	3	49715354	RBM6	1
3:49715354:G:T	CMC	CMC_SVA_cis	ENSG00000186792	T	-9	1	0.009	T	+	3	49715354	HYAL3	1
3:49715354:G:T	CMC	CMC_SVA_cis	ENSG00000213672	T	-9	1	0.009	T	+	3	49715354	NCKIPSD	1
3:49715354:G:T	CMC	CMC_SVA_cis	ENSG00000173540	G	-9	1	0.009	T	-	3	49715354	GMPPB	1
3:49715354:G:T	CMC	CMC_SVA_cis	ENSG00000233276	G	-9	1	0.009	T	-	3	49715354	GPX1	1
3:49715446:A:G	CMC	CMC_SVA_cis	ENSG00000178252	G	-9	1	0.049	G	+	3	49715446	WDR6	1
3:49715446:A:G	CMC	CMC_SVA_cis	ENSG00000178467	A	-9	1	0.049	G	-	3	49715446	P4HTM	1
3:49715446:A:G	CMC	CMC_SVA_cis	ENSG00000186792	A	-9	1	0.009	G	-	3	49715446	HYAL3	1
3:49720393:C:G	CMC	CMC_SVA_cis	ENSG00000178467	G	-9	1	0.049	C	-	3	49720393	P4HTM	1
3:49720393:C:G	CMC	CMC_SVA_cis	ENSG00000186792	G	-9	1	0.009	C	-	3	49720393	HYAL3	1
3:49720393:C:G	CMC	CMC_SVA_cis	ENSG00000178252	C	-9	1	0.049	C	+	3	49720393	WDR6	1
3:49724808:C:T	CMC	CMC_SVA_cis	ENSG00000173540	T	-9	1	0.009	C	-	3	49724808	GMPPB	1
3:49724808:C:T	CMC	CMC_SVA_cis	ENSG00000178252	T	-9	1	0.049	C	-	3	49724808	WDR6	1
3:49724808:C:T	CMC	CMC_SVA_cis	ENSG00000178537	T	-9	1	0.049	C	-	3	49724808	SLC25A20	1
3:49724808:C:T	CMC	CMC_SVA_cis	ENSG00000233276	T	-9	1	0.009	C	-	3	49724808	GPX1	1
3:49724808:C:T	CMC	CMC_SVA_cis	ENSG00000001617	C	-9	1	0.049	C	+	3	49724808	SEMA3F	1
3:49724808:C:T	CMC	CMC_SVA_cis	ENSG00000004534	C	-9	1	0.009	C	+	3	49724808	RBM6	1
3:49724808:C:T	CMC	CMC_SVA_cis	ENSG00000145020	C	-9	1	0.049	C	+	3	49724808	AMT	1
3:49724808:C:T	CMC	CMC_SVA_cis	ENSG00000186792	C	-9	1	0.009	C	+	3	49724808	HYAL3	1
3:49725685:A:G	CMC	CMC_SVA_cis	ENSG00000178252	G	-9	1	0.049	NA	NA	3	49725685	WDR6	1
3:49725685:A:G	CMC	CMC_SVA_cis	ENSG00000186792	A	-9	1	0.009	NA	NA	3	49725685	HYAL3	1
3:49726178:A:G	CMC	CMC_SVA_cis	ENSG00000233276	G	-9	1	0.009	A	-	3	49726178	GPX1	1
3:49726178:A:G	CMC	CMC_SVA_cis	ENSG00000186792	A	-9	1	0.049	A	+	3	49726178	HYAL3	1
3:49730058:A:G	CMC	CMC_SVA_cis	ENSG00000178467	G	-9	1	0.049	A	-	3	49730058	P4HTM	1
3:49730058:A:G	CMC	CMC_SVA_cis	ENSG00000186792	G	-9	1	0.009	A	-	3	49730058	HYAL3	1
3:49730058:A:G	CMC	CMC_SVA_cis	ENSG00000178252	A	-9	1	0.049	A	+	3	49730058	WDR6	1
3:49732699:C:T	CMC	CMC_SVA_cis	ENSG00000178252	T	-9	1	0.009	T	+	3	49732699	WDR6	1
3:49732699:C:T	CMC	CMC_SVA_cis	ENSG00000114302	C	-9	1	0.009	T	-	3	49732699	PRKAR2A	1
3:49732699:C:T	CMC	CMC_SVA_cis	ENSG00000186792	C	-9	1	0.049	T	-	3	49732699	HYAL3	1
3:49732699:C:T	CMC	CMC_SVA_cis	ENSG00000188315	C	-9	1	0.009	T	-	3	49732699	C3orf62	1
3:49734229:A:G	CMC	CMC_SVA_cis	ENSG00000164068	G	-9	1	0.009	NA	NA	3	49734229	RNF123	1
3:49734229:A:G	CMC	CMC_SVA_cis	ENSG00000178467	G	-9	1	0.049	NA	NA	3	49734229	P4HTM	1
3:49734229:A:G	CMC	CMC_SVA_cis	ENSG00000183763	G	-9	1	0.009	NA	NA	3	49734229	TRAIP	1
3:49734229:A:G	CMC	CMC_SVA_cis	ENSG00000004534	A	-9	1	0.009	NA	NA	3	49734229	RBM6	1
3:49734229:A:G	CMC	CMC_SVA_cis	ENSG00000186792	A	-9	1	0.049	NA	NA	3	49734229	HYAL3	1
3:49736565:A:G	CMC	CMC_SVA_cis	ENSG00000164068	G	-9	1	0.009	NA	NA	3	49736565	RNF123	1
3:49736565:A:G	CMC	CMC_SVA_cis	ENSG00000178467	G	-9	1	0.049	NA	NA	3	49736565	P4HTM	1
3:49736565:A:G	CMC	CMC_SVA_cis	ENSG00000183763	G	-9	1	0.009	NA	NA	3	49736565	TRAIP	1
3:49736565:A:G	CMC	CMC_SVA_cis	ENSG00000004534	A	-9	1	0.009	NA	NA	3	49736565	RBM6	1
3:49736565:A:G	CMC	CMC_SVA_cis	ENSG00000186792	A	-9	1	0.049	NA	NA	3	49736565	HYAL3	1
3:49737323:A:G	CMC	CMC_SVA_cis	ENSG00000001617	G	-9	1	0.049	G	+	3	49737323	SEMA3F	1
3:49737323:A:G	CMC	CMC_SVA_cis	ENSG00000004534	G	-9	1	0.009	G	+	3	49737323	RBM6	1
3:49737323:A:G	CMC	CMC_SVA_cis	ENSG00000186792	G	-9	1	0.009	G	+	3	49737323	HYAL3	1
3:49737323:A:G	CMC	CMC_SVA_cis	ENSG00000173540	A	-9	1	0.009	G	-	3	49737323	GMPPB	1
3:49737323:A:G	CMC	CMC_SVA_cis	ENSG00000233276	A	-9	1	0.009	G	-	3	49737323	GPX1	1
3:49739086:C:T	CMC	CMC_SVA_cis	ENSG00000004534	T	-9	1	0.009	NA	NA	3	49739086	RBM6	1
3:49739086:C:T	CMC	CMC_SVA_cis	ENSG00000186792	T	-9	1	0.049	NA	NA	3	49739086	HYAL3	1
3:49739086:C:T	CMC	CMC_SVA_cis	ENSG00000164068	C	-9	1	0.009	NA	NA	3	49739086	RNF123	1
3:49739086:C:T	CMC	CMC_SVA_cis	ENSG00000178467	C	-9	1	0.049	NA	NA	3	49739086	P4HTM	1
3:49739086:C:T	CMC	CMC_SVA_cis	ENSG00000183763	C	-9	1	0.009	NA	NA	3	49739086	TRAIP	1
3:49739507:C:G	CMC	CMC_SVA_cis	ENSG00000173540	G	-9	1	0.009	C	-	3	49739507	GMPPB	1
3:49739507:C:G	CMC	CMC_SVA_cis	ENSG00000233276	G	-9	1	0.009	C	-	3	49739507	GPX1	1
3:49739507:C:G	CMC	CMC_SVA_cis	ENSG00000001617	C	-9	1	0.049	C	+	3	49739507	SEMA3F	1
3:49739507:C:G	CMC	CMC_SVA_cis	ENSG00000004534	C	-9	1	0.009	C	+	3	49739507	RBM6	1
3:49739507:C:G	CMC	CMC_SVA_cis	ENSG00000186792	C	-9	1	0.009	C	+	3	49739507	HYAL3	1
3:49744392:A:G	CMC	CMC_SVA_cis	ENSG00000004534	G	-9	1	0.009	NA	NA	3	49744392	RBM6	1
3:49744392:A:G	CMC	CMC_SVA_cis	ENSG00000186792	G	-9	1	0.049	NA	NA	3	49744392	HYAL3	1
3:49744392:A:G	CMC	CMC_SVA_cis	ENSG00000164068	A	-9	1	0.009	NA	NA	3	49744392	RNF123	1
3:49744392:A:G	CMC	CMC_SVA_cis	ENSG00000178467	A	-9	1	0.049	NA	NA	3	49744392	P4HTM	1
3:49744392:A:G	CMC	CMC_SVA_cis	ENSG00000183763	A	-9	1	0.009	NA	NA	3	49744392	TRAIP	1
3:49744890:A:G	CMC	CMC_SVA_cis	ENSG00000004534	G	-9	1	0.009	NA	NA	3	49744890	RBM6	1
3:49744890:A:G	CMC	CMC_SVA_cis	ENSG00000186792	G	-9	1	0.049	NA	NA	3	49744890	HYAL3	1
3:49744890:A:G	CMC	CMC_SVA_cis	ENSG00000164068	A	-9	1	0.009	NA	NA	3	49744890	RNF123	1
3:49744890:A:G	CMC	CMC_SVA_cis	ENSG00000178467	A	-9	1	0.049	NA	NA	3	49744890	P4HTM	1
3:49744890:A:G	CMC	CMC_SVA_cis	ENSG00000183763	A	-9	1	0.009	NA	NA	3	49744890	TRAIP	1
3:49745188:C:T	CMC	CMC_SVA_cis	ENSG00000004534	T	-9	1	0.009	NA	NA	3	49745188	RBM6	1
3:49745188:C:T	CMC	CMC_SVA_cis	ENSG00000186792	T	-9	1	0.049	NA	NA	3	49745188	HYAL3	1
3:49745188:C:T	CMC	CMC_SVA_cis	ENSG00000164068	C	-9	1	0.009	NA	NA	3	49745188	RNF123	1
3:49745188:C:T	CMC	CMC_SVA_cis	ENSG00000178467	C	-9	1	0.049	NA	NA	3	49745188	P4HTM	1
3:49745188:C:T	CMC	CMC_SVA_cis	ENSG00000183763	C	-9	1	0.009	NA	NA	3	49745188	TRAIP	1
3:49745235:A:G	CMC	CMC_SVA_cis	ENSG00000173540	G	-9	1	0.009	A	-	3	49745235	GMPPB	1
3:49745235:A:G	CMC	CMC_SVA_cis	ENSG00000233276	G	-9	1	0.009	A	-	3	49745235	GPX1	1
3:49745235:A:G	CMC	CMC_SVA_cis	ENSG00000001617	A	-9	1	0.049	A	+	3	49745235	SEMA3F	1
3:49745235:A:G	CMC	CMC_SVA_cis	ENSG00000004534	A	-9	1	0.009	A	+	3	49745235	RBM6	1
3:49745235:A:G	CMC	CMC_SVA_cis	ENSG00000186792	A	-9	1	0.009	A	+	3	49745235	HYAL3	1
3:49745677:A:G	CMC	CMC_SVA_cis	ENSG00000164068	G	-9	1	0.009	NA	NA	3	49745677	RNF123	1
3:49745677:A:G	CMC	CMC_SVA_cis	ENSG00000178467	G	-9	1	0.049	NA	NA	3	49745677	P4HTM	1
3:49745677:A:G	CMC	CMC_SVA_cis	ENSG00000183763	G	-9	1	0.009	NA	NA	3	49745677	TRAIP	1
3:49745677:A:G	CMC	CMC_SVA_cis	ENSG00000004534	A	-9	1	0.009	NA	NA	3	49745677	RBM6	1
3:49745677:A:G	CMC	CMC_SVA_cis	ENSG00000186792	A	-9	1	0.049	NA	NA	3	49745677	HYAL3	1
3:49745822:C:T	CMC	CMC_SVA_cis	ENSG00000004534	T	-9	1	0.009	NA	NA	3	49745822	RBM6	1
3:49745822:C:T	CMC	CMC_SVA_cis	ENSG00000186792	T	-9	1	0.049	NA	NA	3	49745822	HYAL3	1
3:49745822:C:T	CMC	CMC_SVA_cis	ENSG00000164068	C	-9	1	0.009	NA	NA	3	49745822	RNF123	1
3:49745822:C:T	CMC	CMC_SVA_cis	ENSG00000178467	C	-9	1	0.049	NA	NA	3	49745822	P4HTM	1
3:49745822:C:T	CMC	CMC_SVA_cis	ENSG00000183763	C	-9	1	0.009	NA	NA	3	49745822	TRAIP	1
3:49746819:C:T	CMC	CMC_SVA_cis	ENSG00000004534	T	-9	1	0.009	NA	NA	3	49746819	RBM6	1
3:49746819:C:T	CMC	CMC_SVA_cis	ENSG00000186792	T	-9	1	0.049	NA	NA	3	49746819	HYAL3	1
3:49746819:C:T	CMC	CMC_SVA_cis	ENSG00000164068	C	-9	1	0.009	NA	NA	3	49746819	RNF123	1
3:49746819:C:T	CMC	CMC_SVA_cis	ENSG00000178467	C	-9	1	0.049	NA	NA	3	49746819	P4HTM	1
3:49746819:C:T	CMC	CMC_SVA_cis	ENSG00000183763	C	-9	1	0.009	NA	NA	3	49746819	TRAIP	1
3:49748833:C:T	CMC	CMC_SVA_cis	ENSG00000004534	T	-9	1	0.009	NA	NA	3	49748833	RBM6	1
3:49748833:C:T	CMC	CMC_SVA_cis	ENSG00000186792	T	-9	1	0.049	NA	NA	3	49748833	HYAL3	1
3:49748833:C:T	CMC	CMC_SVA_cis	ENSG00000164068	C	-9	1	0.009	NA	NA	3	49748833	RNF123	1
3:49748833:C:T	CMC	CMC_SVA_cis	ENSG00000178467	C	-9	1	0.049	NA	NA	3	49748833	P4HTM	1
3:49748833:C:T	CMC	CMC_SVA_cis	ENSG00000183763	C	-9	1	0.009	NA	NA	3	49748833	TRAIP	1
3:49749705:A:C	CMC	CMC_SVA_cis	ENSG00000186792	C	-9	1	0.049	C	+	3	49749705	HYAL3	1
3:49749705:A:C	CMC	CMC_SVA_cis	ENSG00000164068	A	-9	1	0.049	C	-	3	49749705	RNF123	1
3:49749705:A:C	CMC	CMC_SVA_cis	ENSG00000178252	A	-9	1	0.049	C	-	3	49749705	WDR6	1
3:49749705:A:C	CMC	CMC_SVA_cis	ENSG00000233276	A	-9	1	0.009	C	-	3	49749705	GPX1	1
3:49749976:A:G	CMC	CMC_SVA_cis	ENSG00000114302	G	-9	1	0.009	A	-	3	49749976	PRKAR2A	1
3:49749976:A:G	CMC	CMC_SVA_cis	ENSG00000178467	G	-9	1	0.049	A	-	3	49749976	P4HTM	1
3:49749976:A:G	CMC	CMC_SVA_cis	ENSG00000186792	G	-9	1	0.049	A	-	3	49749976	HYAL3	1
3:49749976:A:G	CMC	CMC_SVA_cis	ENSG00000188315	G	-9	1	0.009	A	-	3	49749976	C3orf62	1
3:49749976:A:G	CMC	CMC_SVA_cis	ENSG00000178252	A	-9	1	0.009	A	+	3	49749976	WDR6	1
3:49749976:A:G	CMC	CMC_SVA_cis	ENSG00000198218	A	-9	1	0.049	A	+	3	49749976	QRICH1	1
3:49750188:A:T	CMC	CMC_SVA_cis	ENSG00000164068	T	-9	1	0.009	NA	NA	3	49750188	RNF123	1
3:49750188:A:T	CMC	CMC_SVA_cis	ENSG00000178467	T	-9	1	0.049	NA	NA	3	49750188	P4HTM	1
3:49750188:A:T	CMC	CMC_SVA_cis	ENSG00000183763	T	-9	1	0.009	NA	NA	3	49750188	TRAIP	1
3:49750188:A:T	CMC	CMC_SVA_cis	ENSG00000004534	A	-9	1	0.009	NA	NA	3	49750188	RBM6	1
3:49750188:A:T	CMC	CMC_SVA_cis	ENSG00000186792	A	-9	1	0.049	NA	NA	3	49750188	HYAL3	1
3:49751856:C:T	CMC	CMC_SVA_cis	ENSG00000173540	T	-9	1	0.009	C	-	3	49751856	GMPPB	1
3:49751856:C:T	CMC	CMC_SVA_cis	ENSG00000233276	T	-9	1	0.009	C	-	3	49751856	GPX1	1
3:49751856:C:T	CMC	CMC_SVA_cis	ENSG00000001617	C	-9	1	0.049	C	+	3	49751856	SEMA3F	1
3:49751856:C:T	CMC	CMC_SVA_cis	ENSG00000004534	C	-9	1	0.009	C	+	3	49751856	RBM6	1
3:49751856:C:T	CMC	CMC_SVA_cis	ENSG00000186792	C	-9	1	0.009	C	+	3	49751856	HYAL3	1
3:49752372:C:T	CMC	CMC_SVA_cis	ENSG00000004534	T	-9	1	0.009	NA	NA	3	49752372	RBM6	1
3:49752372:C:T	CMC	CMC_SVA_cis	ENSG00000186792	T	-9	1	0.049	NA	NA	3	49752372	HYAL3	1
3:49752372:C:T	CMC	CMC_SVA_cis	ENSG00000164068	C	-9	1	0.009	NA	NA	3	49752372	RNF123	1
3:49752372:C:T	CMC	CMC_SVA_cis	ENSG00000178467	C	-9	1	0.049	NA	NA	3	49752372	P4HTM	1
3:49752372:C:T	CMC	CMC_SVA_cis	ENSG00000183763	C	-9	1	0.009	NA	NA	3	49752372	TRAIP	1
3:49752427:C:T	CMC	CMC_SVA_cis	ENSG00000004534	T	-9	1	0.009	NA	NA	3	49752427	RBM6	1
3:49752427:C:T	CMC	CMC_SVA_cis	ENSG00000186792	T	-9	1	0.049	NA	NA	3	49752427	HYAL3	1
3:49752427:C:T	CMC	CMC_SVA_cis	ENSG00000164068	C	-9	1	0.009	NA	NA	3	49752427	RNF123	1
3:49752427:C:T	CMC	CMC_SVA_cis	ENSG00000178467	C	-9	1	0.049	NA	NA	3	49752427	P4HTM	1
3:49752427:C:T	CMC	CMC_SVA_cis	ENSG00000183763	C	-9	1	0.009	NA	NA	3	49752427	TRAIP	1
3:49753003:G:T	CMC	CMC_SVA_cis	ENSG00000164068	T	-9	1	0.009	NA	NA	3	49753003	RNF123	1
3:49753003:G:T	CMC	CMC_SVA_cis	ENSG00000178467	T	-9	1	0.049	NA	NA	3	49753003	P4HTM	1
3:49753003:G:T	CMC	CMC_SVA_cis	ENSG00000183763	T	-9	1	0.009	NA	NA	3	49753003	TRAIP	1
3:49753003:G:T	CMC	CMC_SVA_cis	ENSG00000004534	G	-9	1	0.009	NA	NA	3	49753003	RBM6	1
3:49753003:G:T	CMC	CMC_SVA_cis	ENSG00000186792	G	-9	1	0.049	NA	NA	3	49753003	HYAL3	1
3:49753788:A:G	CMC	CMC_SVA_cis	ENSG00000001617	G	-9	1	0.049	G	+	3	49753788	SEMA3F	1
3:49753788:A:G	CMC	CMC_SVA_cis	ENSG00000004534	G	-9	1	0.009	G	+	3	49753788	RBM6	1
3:49753788:A:G	CMC	CMC_SVA_cis	ENSG00000186792	G	-9	1	0.009	G	+	3	49753788	HYAL3	1
3:49753788:A:G	CMC	CMC_SVA_cis	ENSG00000173540	A	-9	1	0.009	G	-	3	49753788	GMPPB	1
3:49753788:A:G	CMC	CMC_SVA_cis	ENSG00000233276	A	-9	1	0.009	G	-	3	49753788	GPX1	1
3:49754970:C:T	CMC	CMC_SVA_cis	ENSG00000173540	T	-9	1	0.009	C	-	3	49754970	GMPPB	1
3:49754970:C:T	CMC	CMC_SVA_cis	ENSG00000233276	T	-9	1	0.009	C	-	3	49754970	GPX1	1
3:49754970:C:T	CMC	CMC_SVA_cis	ENSG00000001617	C	-9	1	0.049	C	+	3	49754970	SEMA3F	1
3:49754970:C:T	CMC	CMC_SVA_cis	ENSG00000004534	C	-9	1	0.009	C	+	3	49754970	RBM6	1
3:49754970:C:T	CMC	CMC_SVA_cis	ENSG00000186792	C	-9	1	0.009	C	+	3	49754970	HYAL3	1
3:49757592:T:TACA	CMC	CMC_SVA_cis	ENSG00000004534	TACA	-9	1	0.009	NA	NA	3	49757592	RBM6	1
3:49757592:T:TACA	CMC	CMC_SVA_cis	ENSG00000186792	TACA	-9	1	0.049	NA	NA	3	49757592	HYAL3	1
3:49757592:T:TACA	CMC	CMC_SVA_cis	ENSG00000164068	T	-9	1	0.009	NA	NA	3	49757592	RNF123	1
3:49757592:T:TACA	CMC	CMC_SVA_cis	ENSG00000178467	T	-9	1	0.049	NA	NA	3	49757592	P4HTM	1
3:49757592:T:TACA	CMC	CMC_SVA_cis	ENSG00000183763	T	-9	1	0.009	NA	NA	3	49757592	TRAIP	1
3:49761567:T:TGGCGGATCCAAA	CMC	CMC_SVA_cis	ENSG00000173540	TGGCGGATCCAAA	-9	1	0.009	NA	NA	3	49761567	GMPPB	1
3:49761567:T:TGGCGGATCCAAA	CMC	CMC_SVA_cis	ENSG00000233276	TGGCGGATCCAAA	-9	1	0.009	NA	NA	3	49761567	GPX1	1
3:49761567:T:TGGCGGATCCAAA	CMC	CMC_SVA_cis	ENSG00000001617	T	-9	1	0.049	NA	NA	3	49761567	SEMA3F	1
3:49761567:T:TGGCGGATCCAAA	CMC	CMC_SVA_cis	ENSG00000004534	T	-9	1	0.009	NA	NA	3	49761567	RBM6	1
3:49761567:T:TGGCGGATCCAAA	CMC	CMC_SVA_cis	ENSG00000145020	T	-9	1	0.049	NA	NA	3	49761567	AMT	1
3:49761567:T:TGGCGGATCCAAA	CMC	CMC_SVA_cis	ENSG00000186792	T	-9	1	0.009	NA	NA	3	49761567	HYAL3	1
3:49761571:A:G	CMC	CMC_SVA_cis	ENSG00000164068	G	-9	1	0.009	NA	NA	3	49761571	RNF123	1
3:49761571:A:G	CMC	CMC_SVA_cis	ENSG00000178467	G	-9	1	0.049	NA	NA	3	49761571	P4HTM	1
3:49761571:A:G	CMC	CMC_SVA_cis	ENSG00000183763	G	-9	1	0.009	NA	NA	3	49761571	TRAIP	1
3:49761571:A:G	CMC	CMC_SVA_cis	ENSG00000004534	A	-9	1	0.009	NA	NA	3	49761571	RBM6	1
3:49761571:A:G	CMC	CMC_SVA_cis	ENSG00000186792	A	-9	1	0.049	NA	NA	3	49761571	HYAL3	1
3:49761605:C:T	CMC	CMC_SVA_cis	ENSG00000004534	T	-9	1	0.009	NA	NA	3	49761605	RBM6	1
3:49761605:C:T	CMC	CMC_SVA_cis	ENSG00000186792	T	-9	1	0.049	NA	NA	3	49761605	HYAL3	1
3:49761605:C:T	CMC	CMC_SVA_cis	ENSG00000164068	C	-9	1	0.009	NA	NA	3	49761605	RNF123	1
3:49761605:C:T	CMC	CMC_SVA_cis	ENSG00000178467	C	-9	1	0.049	NA	NA	3	49761605	P4HTM	1
3:49761605:C:T	CMC	CMC_SVA_cis	ENSG00000183763	C	-9	1	0.009	NA	NA	3	49761605	TRAIP	1
3:49761613:C:T	CMC	CMC_SVA_cis	ENSG00000004534	T	-9	1	0.009	NA	NA	3	49761613	RBM6	1
3:49761613:C:T	CMC	CMC_SVA_cis	ENSG00000186792	T	-9	1	0.049	NA	NA	3	49761613	HYAL3	1
3:49761613:C:T	CMC	CMC_SVA_cis	ENSG00000164068	C	-9	1	0.009	NA	NA	3	49761613	RNF123	1
3:49761613:C:T	CMC	CMC_SVA_cis	ENSG00000178467	C	-9	1	0.049	NA	NA	3	49761613	P4HTM	1
3:49761613:C:T	CMC	CMC_SVA_cis	ENSG00000183763	C	-9	1	0.009	NA	NA	3	49761613	TRAIP	1
3:49762662:G:T	CMC	CMC_SVA_cis	ENSG00000004534	T	-9	1	0.009	NA	NA	3	49762662	RBM6	1
3:49762662:G:T	CMC	CMC_SVA_cis	ENSG00000186792	T	-9	1	0.049	NA	NA	3	49762662	HYAL3	1
3:49762662:G:T	CMC	CMC_SVA_cis	ENSG00000164068	G	-9	1	0.009	NA	NA	3	49762662	RNF123	1
3:49762662:G:T	CMC	CMC_SVA_cis	ENSG00000178467	G	-9	1	0.049	NA	NA	3	49762662	P4HTM	1
3:49762662:G:T	CMC	CMC_SVA_cis	ENSG00000183763	G	-9	1	0.009	NA	NA	3	49762662	TRAIP	1
3:49763338:C:T	CMC	CMC_SVA_cis	ENSG00000164068	T	-9	1	0.009	NA	NA	3	49763338	RNF123	1
3:49763338:C:T	CMC	CMC_SVA_cis	ENSG00000178467	T	-9	1	0.049	NA	NA	3	49763338	P4HTM	1
3:49763338:C:T	CMC	CMC_SVA_cis	ENSG00000183763	T	-9	1	0.009	NA	NA	3	49763338	TRAIP	1
3:49763338:C:T	CMC	CMC_SVA_cis	ENSG00000004534	C	-9	1	0.009	NA	NA	3	49763338	RBM6	1
3:49763338:C:T	CMC	CMC_SVA_cis	ENSG00000186792	C	-9	1	0.049	NA	NA	3	49763338	HYAL3	1
3:49765948:C:CATTT	CMC	CMC_SVA_cis	ENSG00000004534	CATTT	-9	1	0.009	NA	NA	3	49765948	RBM6	1
3:49765948:C:CATTT	CMC	CMC_SVA_cis	ENSG00000186792	CATTT	-9	1	0.049	NA	NA	3	49765948	HYAL3	1
3:49765948:C:CATTT	CMC	CMC_SVA_cis	ENSG00000164068	C	-9	1	0.009	NA	NA	3	49765948	RNF123	1
3:49765948:C:CATTT	CMC	CMC_SVA_cis	ENSG00000178467	C	-9	1	0.049	NA	NA	3	49765948	P4HTM	1
3:49765948:C:CATTT	CMC	CMC_SVA_cis	ENSG00000183763	C	-9	1	0.009	NA	NA	3	49765948	TRAIP	1
3:49769071:C:T	CMC	CMC_SVA_cis	ENSG00000001617	T	-9	1	0.049	T	+	3	49769071	SEMA3F	1
3:49769071:C:T	CMC	CMC_SVA_cis	ENSG00000004534	T	-9	1	0.009	T	+	3	49769071	RBM6	1
3:49769071:C:T	CMC	CMC_SVA_cis	ENSG00000186792	T	-9	1	0.009	T	+	3	49769071	HYAL3	1
3:49769071:C:T	CMC	CMC_SVA_cis	ENSG00000173540	C	-9	1	0.009	T	-	3	49769071	GMPPB	1
3:49769071:C:T	CMC	CMC_SVA_cis	ENSG00000233276	C	-9	1	0.009	T	-	3	49769071	GPX1	1
3:49769419:C:G	CMC	CMC_SVA_cis	ENSG00000001617	G	-9	1	0.049	G	+	3	49769419	SEMA3F	1
3:49769419:C:G	CMC	CMC_SVA_cis	ENSG00000004534	G	-9	1	0.009	G	+	3	49769419	RBM6	1
3:49769419:C:G	CMC	CMC_SVA_cis	ENSG00000145020	G	-9	1	0.049	G	+	3	49769419	AMT	1
3:49769419:C:G	CMC	CMC_SVA_cis	ENSG00000186792	G	-9	1	0.009	G	+	3	49769419	HYAL3	1
3:49769419:C:G	CMC	CMC_SVA_cis	ENSG00000173540	C	-9	1	0.009	G	-	3	49769419	GMPPB	1
3:49769419:C:G	CMC	CMC_SVA_cis	ENSG00000233276	C	-9	1	0.009	G	-	3	49769419	GPX1	1
3:49772375:A:G	CMC	CMC_SVA_cis	ENSG00000164068	G	-9	1	0.009	NA	NA	3	49772375	RNF123	1
3:49772375:A:G	CMC	CMC_SVA_cis	ENSG00000178467	G	-9	1	0.049	NA	NA	3	49772375	P4HTM	1
3:49772375:A:G	CMC	CMC_SVA_cis	ENSG00000183763	G	-9	1	0.009	NA	NA	3	49772375	TRAIP	1
3:49772375:A:G	CMC	CMC_SVA_cis	ENSG00000004534	A	-9	1	0.009	NA	NA	3	49772375	RBM6	1
3:49772375:A:G	CMC	CMC_SVA_cis	ENSG00000186792	A	-9	1	0.049	NA	NA	3	49772375	HYAL3	1
3:49772647:A:G	CMC	CMC_SVA_cis	ENSG00000004534	G	-9	1	0.009	NA	NA	3	49772647	RBM6	1
3:49772647:A:G	CMC	CMC_SVA_cis	ENSG00000186792	G	-9	1	0.049	NA	NA	3	49772647	HYAL3	1
3:49772647:A:G	CMC	CMC_SVA_cis	ENSG00000164068	A	-9	1	0.009	NA	NA	3	49772647	RNF123	1
3:49772647:A:G	CMC	CMC_SVA_cis	ENSG00000178467	A	-9	1	0.049	NA	NA	3	49772647	P4HTM	1
3:49772647:A:G	CMC	CMC_SVA_cis	ENSG00000183763	A	-9	1	0.009	NA	NA	3	49772647	TRAIP	1
3:49772708:A:T	CMC	CMC_SVA_cis	ENSG00000004534	T	-9	1	0.009	NA	NA	3	49772708	RBM6	1
3:49772708:A:T	CMC	CMC_SVA_cis	ENSG00000186792	T	-9	1	0.049	NA	NA	3	49772708	HYAL3	1
3:49772708:A:T	CMC	CMC_SVA_cis	ENSG00000164068	A	-9	1	0.009	NA	NA	3	49772708	RNF123	1
3:49772708:A:T	CMC	CMC_SVA_cis	ENSG00000178467	A	-9	1	0.049	NA	NA	3	49772708	P4HTM	1
3:49772708:A:T	CMC	CMC_SVA_cis	ENSG00000183763	A	-9	1	0.009	NA	NA	3	49772708	TRAIP	1
3:49773236:A:G	CMC	CMC_SVA_cis	ENSG00000164068	G	-9	1	0.009	NA	NA	3	49773236	RNF123	1
3:49773236:A:G	CMC	CMC_SVA_cis	ENSG00000178467	G	-9	1	0.049	NA	NA	3	49773236	P4HTM	1
3:49773236:A:G	CMC	CMC_SVA_cis	ENSG00000183763	G	-9	1	0.009	NA	NA	3	49773236	TRAIP	1
3:49773236:A:G	CMC	CMC_SVA_cis	ENSG00000004534	A	-9	1	0.009	NA	NA	3	49773236	RBM6	1
3:49773236:A:G	CMC	CMC_SVA_cis	ENSG00000186792	A	-9	1	0.049	NA	NA	3	49773236	HYAL3	1
3:49780844:A:G	CMC	CMC_SVA_cis	ENSG00000164068	G	-9	1	0.009	NA	NA	3	49780844	RNF123	1
3:49780844:A:G	CMC	CMC_SVA_cis	ENSG00000178467	G	-9	1	0.049	NA	NA	3	49780844	P4HTM	1
3:49780844:A:G	CMC	CMC_SVA_cis	ENSG00000183763	G	-9	1	0.009	NA	NA	3	49780844	TRAIP	1
3:49780844:A:G	CMC	CMC_SVA_cis	ENSG00000004534	A	-9	1	0.009	NA	NA	3	49780844	RBM6	1
3:49780844:A:G	CMC	CMC_SVA_cis	ENSG00000186792	A	-9	1	0.049	NA	NA	3	49780844	HYAL3	1
3:49783103:C:T	CMC	CMC_SVA_cis	ENSG00000004534	T	-9	1	0.009	T	+	3	49783103	RBM6	1
3:49783103:C:T	CMC	CMC_SVA_cis	ENSG00000186792	T	-9	1	0.049	T	+	3	49783103	HYAL3	1
3:49783103:C:T	CMC	CMC_SVA_cis	ENSG00000164068	C	-9	1	0.009	T	-	3	49783103	RNF123	1
3:49783103:C:T	CMC	CMC_SVA_cis	ENSG00000178467	C	-9	1	0.049	T	-	3	49783103	P4HTM	1
3:49783103:C:T	CMC	CMC_SVA_cis	ENSG00000183763	C	-9	1	0.009	T	-	3	49783103	TRAIP	1
3:49783181:G:GGGAGGCT	CMC	CMC_SVA_cis	ENSG00000004534	GGGAGGCT	-9	1	0.009	NA	NA	3	49783181	RBM6	1
3:49783181:G:GGGAGGCT	CMC	CMC_SVA_cis	ENSG00000186792	GGGAGGCT	-9	1	0.049	NA	NA	3	49783181	HYAL3	1
3:49783181:G:GGGAGGCT	CMC	CMC_SVA_cis	ENSG00000164068	G	-9	1	0.009	NA	NA	3	49783181	RNF123	1
3:49783181:G:GGGAGGCT	CMC	CMC_SVA_cis	ENSG00000178467	G	-9	1	0.049	NA	NA	3	49783181	P4HTM	1
3:49783181:G:GGGAGGCT	CMC	CMC_SVA_cis	ENSG00000183763	G	-9	1	0.009	NA	NA	3	49783181	TRAIP	1
3:49783211:A:C	CMC	CMC_SVA_cis	ENSG00000004534	C	-9	1	0.009	NA	NA	3	49783211	RBM6	1
3:49783211:A:C	CMC	CMC_SVA_cis	ENSG00000186792	C	-9	1	0.049	NA	NA	3	49783211	HYAL3	1
3:49783211:A:C	CMC	CMC_SVA_cis	ENSG00000164068	A	-9	1	0.009	NA	NA	3	49783211	RNF123	1
3:49783211:A:C	CMC	CMC_SVA_cis	ENSG00000178467	A	-9	1	0.049	NA	NA	3	49783211	P4HTM	1
3:49783211:A:C	CMC	CMC_SVA_cis	ENSG00000183763	A	-9	1	0.009	NA	NA	3	49783211	TRAIP	1
3:49784777:C:T	CMC	CMC_SVA_cis	ENSG00000164068	T	-9	1	0.009	NA	NA	3	49784777	RNF123	1
3:49784777:C:T	CMC	CMC_SVA_cis	ENSG00000178467	T	-9	1	0.049	NA	NA	3	49784777	P4HTM	1
3:49784777:C:T	CMC	CMC_SVA_cis	ENSG00000183763	T	-9	1	0.009	NA	NA	3	49784777	TRAIP	1
3:49784777:C:T	CMC	CMC_SVA_cis	ENSG00000004534	C	-9	1	0.009	NA	NA	3	49784777	RBM6	1
3:49784777:C:T	CMC	CMC_SVA_cis	ENSG00000186792	C	-9	1	0.049	NA	NA	3	49784777	HYAL3	1
3:49785133:A:G	CMC	CMC_SVA_cis	ENSG00000164068	G	-9	1	0.009	NA	NA	3	49785133	RNF123	1
3:49785133:A:G	CMC	CMC_SVA_cis	ENSG00000178467	G	-9	1	0.049	NA	NA	3	49785133	P4HTM	1
3:49785133:A:G	CMC	CMC_SVA_cis	ENSG00000183763	G	-9	1	0.009	NA	NA	3	49785133	TRAIP	1
3:49785133:A:G	CMC	CMC_SVA_cis	ENSG00000004534	A	-9	1	0.009	NA	NA	3	49785133	RBM6	1
3:49785133:A:G	CMC	CMC_SVA_cis	ENSG00000186792	A	-9	1	0.049	NA	NA	3	49785133	HYAL3	1
3:49788969:C:T	CMC	CMC_SVA_cis	ENSG00000164068	T	-9	1	0.009	NA	NA	3	49788969	RNF123	1
3:49788969:C:T	CMC	CMC_SVA_cis	ENSG00000178467	T	-9	1	0.049	NA	NA	3	49788969	P4HTM	1
3:49788969:C:T	CMC	CMC_SVA_cis	ENSG00000183763	T	-9	1	0.009	NA	NA	3	49788969	TRAIP	1
3:49788969:C:T	CMC	CMC_SVA_cis	ENSG00000004534	C	-9	1	0.009	NA	NA	3	49788969	RBM6	1
3:49788969:C:T	CMC	CMC_SVA_cis	ENSG00000186792	C	-9	1	0.049	NA	NA	3	49788969	HYAL3	1
3:49789664:A:T	CMC	CMC_SVA_cis	ENSG00000164068	T	-9	1	0.009	NA	NA	3	49789664	RNF123	1
3:49789664:A:T	CMC	CMC_SVA_cis	ENSG00000178467	T	-9	1	0.049	NA	NA	3	49789664	P4HTM	1
3:49789664:A:T	CMC	CMC_SVA_cis	ENSG00000183763	T	-9	1	0.009	NA	NA	3	49789664	TRAIP	1
3:49789664:A:T	CMC	CMC_SVA_cis	ENSG00000004534	A	-9	1	0.009	NA	NA	3	49789664	RBM6	1
3:49789664:A:T	CMC	CMC_SVA_cis	ENSG00000186792	A	-9	1	0.049	NA	NA	3	49789664	HYAL3	1
3:49789814:A:G	CMC	CMC_SVA_cis	ENSG00000164068	G	-9	1	0.009	NA	NA	3	49789814	RNF123	1
3:49789814:A:G	CMC	CMC_SVA_cis	ENSG00000178467	G	-9	1	0.049	NA	NA	3	49789814	P4HTM	1
3:49789814:A:G	CMC	CMC_SVA_cis	ENSG00000183763	G	-9	1	0.009	NA	NA	3	49789814	TRAIP	1
3:49789814:A:G	CMC	CMC_SVA_cis	ENSG00000004534	A	-9	1	0.009	NA	NA	3	49789814	RBM6	1
3:49790544:A:C	CMC	CMC_SVA_cis	ENSG00000164068	C	-9	1	0.009	NA	NA	3	49790544	RNF123	1
3:49790544:A:C	CMC	CMC_SVA_cis	ENSG00000178467	C	-9	1	0.049	NA	NA	3	49790544	P4HTM	1
3:49790544:A:C	CMC	CMC_SVA_cis	ENSG00000183763	C	-9	1	0.009	NA	NA	3	49790544	TRAIP	1
3:49790544:A:C	CMC	CMC_SVA_cis	ENSG00000004534	A	-9	1	0.009	NA	NA	3	49790544	RBM6	1
3:49790544:A:C	CMC	CMC_SVA_cis	ENSG00000186792	A	-9	1	0.049	NA	NA	3	49790544	HYAL3	1
3:49790682:C:G	CMC	CMC_SVA_cis	ENSG00000004534	G	-9	1	0.009	NA	NA	3	49790682	RBM6	1
3:49790682:C:G	CMC	CMC_SVA_cis	ENSG00000186792	G	-9	1	0.049	NA	NA	3	49790682	HYAL3	1
3:49790682:C:G	CMC	CMC_SVA_cis	ENSG00000164068	C	-9	1	0.009	NA	NA	3	49790682	RNF123	1
3:49790682:C:G	CMC	CMC_SVA_cis	ENSG00000178467	C	-9	1	0.049	NA	NA	3	49790682	P4HTM	1
3:49790682:C:G	CMC	CMC_SVA_cis	ENSG00000183763	C	-9	1	0.009	NA	NA	3	49790682	TRAIP	1
3:49792023:A:G	CMC	CMC_SVA_cis	ENSG00000004534	G	-9	1	0.009	G	+	3	49792023	RBM6	1
3:49792023:A:G	CMC	CMC_SVA_cis	ENSG00000186792	G	-9	1	0.049	G	+	3	49792023	HYAL3	1
3:49792023:A:G	CMC	CMC_SVA_cis	ENSG00000164068	A	-9	1	0.009	G	-	3	49792023	RNF123	1
3:49792023:A:G	CMC	CMC_SVA_cis	ENSG00000178467	A	-9	1	0.049	G	-	3	49792023	P4HTM	1
3:49792023:A:G	CMC	CMC_SVA_cis	ENSG00000183763	A	-9	1	0.009	G	-	3	49792023	TRAIP	1
3:49792158:G:T	CMC	CMC_SVA_cis	ENSG00000164068	T	-9	1	0.009	NA	NA	3	49792158	RNF123	1
3:49792158:G:T	CMC	CMC_SVA_cis	ENSG00000178467	T	-9	1	0.049	NA	NA	3	49792158	P4HTM	1
3:49792158:G:T	CMC	CMC_SVA_cis	ENSG00000183763	T	-9	1	0.009	NA	NA	3	49792158	TRAIP	1
3:49792158:G:T	CMC	CMC_SVA_cis	ENSG00000004534	G	-9	1	0.009	NA	NA	3	49792158	RBM6	1
3:49792158:G:T	CMC	CMC_SVA_cis	ENSG00000186792	G	-9	1	0.049	NA	NA	3	49792158	HYAL3	1
3:49794347:A:AC	CMC	CMC_SVA_cis	ENSG00000004534	AC	-9	1	0.009	NA	NA	3	49794347	RBM6	1
3:49794347:A:AC	CMC	CMC_SVA_cis	ENSG00000186792	AC	-9	1	0.049	NA	NA	3	49794347	HYAL3	1
3:49794347:A:AC	CMC	CMC_SVA_cis	ENSG00000164068	A	-9	1	0.009	NA	NA	3	49794347	RNF123	1
3:49794347:A:AC	CMC	CMC_SVA_cis	ENSG00000178467	A	-9	1	0.049	NA	NA	3	49794347	P4HTM	1
3:49794347:A:AC	CMC	CMC_SVA_cis	ENSG00000183763	A	-9	1	0.009	NA	NA	3	49794347	TRAIP	1
3:49796391:A:AT	CMC	CMC_SVA_cis	ENSG00000173540	AT	-9	1	0.009	NA	NA	3	49796391	GMPPB	1
3:49796391:A:AT	CMC	CMC_SVA_cis	ENSG00000233276	AT	-9	1	0.009	NA	NA	3	49796391	GPX1	1
3:49796391:A:AT	CMC	CMC_SVA_cis	ENSG00000001617	A	-9	1	0.049	NA	NA	3	49796391	SEMA3F	1
3:49796391:A:AT	CMC	CMC_SVA_cis	ENSG00000004534	A	-9	1	0.009	NA	NA	3	49796391	RBM6	1
3:49796391:A:AT	CMC	CMC_SVA_cis	ENSG00000186792	A	-9	1	0.009	NA	NA	3	49796391	HYAL3	1
3:49797769:A:G	CMC	CMC_SVA_cis	ENSG00000001617	G	-9	1	0.049	G	+	3	49797769	SEMA3F	1
3:49797769:A:G	CMC	CMC_SVA_cis	ENSG00000004534	G	-9	1	0.009	G	+	3	49797769	RBM6	1
3:49797769:A:G	CMC	CMC_SVA_cis	ENSG00000186792	G	-9	1	0.009	G	+	3	49797769	HYAL3	1
3:49797769:A:G	CMC	CMC_SVA_cis	ENSG00000173540	A	-9	1	0.009	G	-	3	49797769	GMPPB	1
3:49797769:A:G	CMC	CMC_SVA_cis	ENSG00000233276	A	-9	1	0.009	G	-	3	49797769	GPX1	1
3:49798520:A:G	CMC	CMC_SVA_cis	ENSG00000004534	G	-9	1	0.009	NA	NA	3	49798520	RBM6	1
3:49798520:A:G	CMC	CMC_SVA_cis	ENSG00000186792	G	-9	1	0.049	NA	NA	3	49798520	HYAL3	1
3:49798520:A:G	CMC	CMC_SVA_cis	ENSG00000164068	A	-9	1	0.009	NA	NA	3	49798520	RNF123	1
3:49798520:A:G	CMC	CMC_SVA_cis	ENSG00000178467	A	-9	1	0.049	NA	NA	3	49798520	P4HTM	1
3:49798520:A:G	CMC	CMC_SVA_cis	ENSG00000183763	A	-9	1	0.009	NA	NA	3	49798520	TRAIP	1
3:49798864:A:G	CMC	CMC_SVA_cis	ENSG00000001617	G	-9	1	0.049	G	+	3	49798864	SEMA3F	1
3:49798864:A:G	CMC	CMC_SVA_cis	ENSG00000004534	G	-9	1	0.009	G	+	3	49798864	RBM6	1
3:49798864:A:G	CMC	CMC_SVA_cis	ENSG00000186792	G	-9	1	0.009	G	+	3	49798864	HYAL3	1
3:49798864:A:G	CMC	CMC_SVA_cis	ENSG00000173540	A	-9	1	0.009	G	-	3	49798864	GMPPB	1
3:49798864:A:G	CMC	CMC_SVA_cis	ENSG00000233276	A	-9	1	0.009	G	-	3	49798864	GPX1	1
3:49798920:A:G	CMC	CMC_SVA_cis	ENSG00000164068	G	-9	1	0.009	A	-	3	49798920	RNF123	1
3:49798920:A:G	CMC	CMC_SVA_cis	ENSG00000178467	G	-9	1	0.049	A	-	3	49798920	P4HTM	1
3:49798920:A:G	CMC	CMC_SVA_cis	ENSG00000183763	G	-9	1	0.009	A	-	3	49798920	TRAIP	1
3:49798920:A:G	CMC	CMC_SVA_cis	ENSG00000004534	A	-9	1	0.009	A	+	3	49798920	RBM6	1
3:49798920:A:G	CMC	CMC_SVA_cis	ENSG00000186792	A	-9	1	0.049	A	+	3	49798920	HYAL3	1
3:49799475:A:C	CMC	CMC_SVA_cis	ENSG00000164068	C	-9	1	0.009	NA	NA	3	49799475	RNF123	1
3:49799475:A:C	CMC	CMC_SVA_cis	ENSG00000178467	C	-9	1	0.049	NA	NA	3	49799475	P4HTM	1
3:49799475:A:C	CMC	CMC_SVA_cis	ENSG00000183763	C	-9	1	0.009	NA	NA	3	49799475	TRAIP	1
3:49799475:A:C	CMC	CMC_SVA_cis	ENSG00000004534	A	-9	1	0.009	NA	NA	3	49799475	RBM6	1
3:49799475:A:C	CMC	CMC_SVA_cis	ENSG00000186792	A	-9	1	0.049	NA	NA	3	49799475	HYAL3	1
3:49799729:C:T	CMC	CMC_SVA_cis	ENSG00000004534	T	-9	1	0.009	T	+	3	49799729	RBM6	1
3:49799729:C:T	CMC	CMC_SVA_cis	ENSG00000186792	T	-9	1	0.049	T	+	3	49799729	HYAL3	1
3:49799729:C:T	CMC	CMC_SVA_cis	ENSG00000164068	C	-9	1	0.009	T	-	3	49799729	RNF123	1
3:49799729:C:T	CMC	CMC_SVA_cis	ENSG00000178467	C	-9	1	0.049	T	-	3	49799729	P4HTM	1
3:49799729:C:T	CMC	CMC_SVA_cis	ENSG00000183763	C	-9	1	0.009	T	-	3	49799729	TRAIP	1
3:49800272:C:T	CMC	CMC_SVA_cis	ENSG00000164068	T	-9	1	0.009	NA	NA	3	49800272	RNF123	1
3:49800272:C:T	CMC	CMC_SVA_cis	ENSG00000178467	T	-9	1	0.049	NA	NA	3	49800272	P4HTM	1
3:49800272:C:T	CMC	CMC_SVA_cis	ENSG00000183763	T	-9	1	0.009	NA	NA	3	49800272	TRAIP	1
3:49800272:C:T	CMC	CMC_SVA_cis	ENSG00000004534	C	-9	1	0.009	NA	NA	3	49800272	RBM6	1
3:49800272:C:T	CMC	CMC_SVA_cis	ENSG00000186792	C	-9	1	0.049	NA	NA	3	49800272	HYAL3	1
3:49800713:A:AT	CMC	CMC_SVA_cis	ENSG00000004534	AT	-9	1	0.009	NA	NA	3	49800713	RBM6	1
3:49800713:A:AT	CMC	CMC_SVA_cis	ENSG00000186792	AT	-9	1	0.049	NA	NA	3	49800713	HYAL3	1
3:49800713:A:AT	CMC	CMC_SVA_cis	ENSG00000164068	A	-9	1	0.009	NA	NA	3	49800713	RNF123	1
3:49800713:A:AT	CMC	CMC_SVA_cis	ENSG00000178467	A	-9	1	0.049	NA	NA	3	49800713	P4HTM	1
3:49800713:A:AT	CMC	CMC_SVA_cis	ENSG00000183763	A	-9	1	0.009	NA	NA	3	49800713	TRAIP	1
3:49804119:A:G	CMC	CMC_SVA_cis	ENSG00000164068	G	-9	1	0.009	NA	NA	3	49804119	RNF123	1
3:49804119:A:G	CMC	CMC_SVA_cis	ENSG00000178467	G	-9	1	0.049	NA	NA	3	49804119	P4HTM	1
3:49804119:A:G	CMC	CMC_SVA_cis	ENSG00000183763	G	-9	1	0.009	NA	NA	3	49804119	TRAIP	1
3:49804119:A:G	CMC	CMC_SVA_cis	ENSG00000004534	A	-9	1	0.009	NA	NA	3	49804119	RBM6	1
3:49804119:A:G	CMC	CMC_SVA_cis	ENSG00000186792	A	-9	1	0.049	NA	NA	3	49804119	HYAL3	1
3:49804290:C:T	CMC	CMC_SVA_cis	ENSG00000173540	T	-9	1	0.009	C	-	3	49804290	GMPPB	1
3:49804290:C:T	CMC	CMC_SVA_cis	ENSG00000233276	T	-9	1	0.009	C	-	3	49804290	GPX1	1
3:49804290:C:T	CMC	CMC_SVA_cis	ENSG00000001617	C	-9	1	0.049	C	+	3	49804290	SEMA3F	1
3:49804290:C:T	CMC	CMC_SVA_cis	ENSG00000004534	C	-9	1	0.009	C	+	3	49804290	RBM6	1
3:49804290:C:T	CMC	CMC_SVA_cis	ENSG00000186792	C	-9	1	0.009	C	+	3	49804290	HYAL3	1
3:49807085:G:T	CMC	CMC_SVA_cis	ENSG00000164068	T	-9	1	0.009	G	-	3	49807085	RNF123	1
3:49807085:G:T	CMC	CMC_SVA_cis	ENSG00000178467	T	-9	1	0.049	G	-	3	49807085	P4HTM	1
3:49807085:G:T	CMC	CMC_SVA_cis	ENSG00000183763	T	-9	1	0.009	G	-	3	49807085	TRAIP	1
3:49807085:G:T	CMC	CMC_SVA_cis	ENSG00000004534	G	-9	1	0.009	G	+	3	49807085	RBM6	1
3:49807085:G:T	CMC	CMC_SVA_cis	ENSG00000186792	G	-9	1	0.049	G	+	3	49807085	HYAL3	1
3:49808274:G:T	CMC	CMC_SVA_cis	ENSG00000001617	T	-9	1	0.049	T	+	3	49808274	SEMA3F	1
3:49808274:G:T	CMC	CMC_SVA_cis	ENSG00000004534	T	-9	1	0.009	T	+	3	49808274	RBM6	1
3:49808274:G:T	CMC	CMC_SVA_cis	ENSG00000186792	T	-9	1	0.009	T	+	3	49808274	HYAL3	1
3:49808274:G:T	CMC	CMC_SVA_cis	ENSG00000173540	G	-9	1	0.009	T	-	3	49808274	GMPPB	1
3:49808274:G:T	CMC	CMC_SVA_cis	ENSG00000233276	G	-9	1	0.009	T	-	3	49808274	GPX1	1
3:49808374:A:G	CMC	CMC_SVA_cis	ENSG00000004534	G	-9	1	0.009	NA	NA	3	49808374	RBM6	1
3:49808374:A:G	CMC	CMC_SVA_cis	ENSG00000186792	G	-9	1	0.049	NA	NA	3	49808374	HYAL3	1
3:49808374:A:G	CMC	CMC_SVA_cis	ENSG00000164068	A	-9	1	0.009	NA	NA	3	49808374	RNF123	1
3:49808374:A:G	CMC	CMC_SVA_cis	ENSG00000178467	A	-9	1	0.049	NA	NA	3	49808374	P4HTM	1
3:49808374:A:G	CMC	CMC_SVA_cis	ENSG00000183763	A	-9	1	0.009	NA	NA	3	49808374	TRAIP	1
3:49809063:G:T	CMC	CMC_SVA_cis	ENSG00000164068	T	-9	1	0.009	NA	NA	3	49809063	RNF123	1
3:49809063:G:T	CMC	CMC_SVA_cis	ENSG00000178467	T	-9	1	0.049	NA	NA	3	49809063	P4HTM	1
3:49809063:G:T	CMC	CMC_SVA_cis	ENSG00000183763	T	-9	1	0.009	NA	NA	3	49809063	TRAIP	1
3:49809063:G:T	CMC	CMC_SVA_cis	ENSG00000004534	G	-9	1	0.009	NA	NA	3	49809063	RBM6	1
3:49809063:G:T	CMC	CMC_SVA_cis	ENSG00000186792	G	-9	1	0.049	NA	NA	3	49809063	HYAL3	1
3:49809752:C:T	CMC	CMC_SVA_cis	ENSG00000004534	T	-9	1	0.049	T	+	3	49809752	RBM6	1
3:49809752:C:T	CMC	CMC_SVA_cis	ENSG00000186792	T	-9	1	0.009	T	+	3	49809752	HYAL3	1
3:49809752:C:T	CMC	CMC_SVA_cis	ENSG00000173540	C	-9	1	0.009	T	-	3	49809752	GMPPB	1
3:49809752:C:T	CMC	CMC_SVA_cis	ENSG00000233276	C	-9	1	0.009	T	-	3	49809752	GPX1	1
3:49809841:C:T	CMC	CMC_SVA_cis	ENSG00000173540	T	-9	1	0.009	C	-	3	49809841	GMPPB	1
3:49809841:C:T	CMC	CMC_SVA_cis	ENSG00000233276	T	-9	1	0.009	C	-	3	49809841	GPX1	1
3:49809841:C:T	CMC	CMC_SVA_cis	ENSG00000001617	C	-9	1	0.049	C	+	3	49809841	SEMA3F	1
3:49809841:C:T	CMC	CMC_SVA_cis	ENSG00000004534	C	-9	1	0.009	C	+	3	49809841	RBM6	1
3:49809841:C:T	CMC	CMC_SVA_cis	ENSG00000186792	C	-9	1	0.009	C	+	3	49809841	HYAL3	1
3:49810961:A:G	CMC	CMC_SVA_cis	ENSG00000164068	G	-9	1	0.009	NA	NA	3	49810961	RNF123	1
3:49810961:A:G	CMC	CMC_SVA_cis	ENSG00000178467	G	-9	1	0.049	NA	NA	3	49810961	P4HTM	1
3:49810961:A:G	CMC	CMC_SVA_cis	ENSG00000183763	G	-9	1	0.009	NA	NA	3	49810961	TRAIP	1
3:49810961:A:G	CMC	CMC_SVA_cis	ENSG00000004534	A	-9	1	0.009	NA	NA	3	49810961	RBM6	1
3:49810961:A:G	CMC	CMC_SVA_cis	ENSG00000186792	A	-9	1	0.049	NA	NA	3	49810961	HYAL3	1
3:49811047:A:G	CMC	CMC_SVA_cis	ENSG00000001617	G	-9	1	0.049	G	+	3	49811047	SEMA3F	1
3:49811047:A:G	CMC	CMC_SVA_cis	ENSG00000004534	G	-9	1	0.009	G	+	3	49811047	RBM6	1
3:49811047:A:G	CMC	CMC_SVA_cis	ENSG00000186792	G	-9	1	0.009	G	+	3	49811047	HYAL3	1
3:49811047:A:G	CMC	CMC_SVA_cis	ENSG00000173540	A	-9	1	0.009	G	-	3	49811047	GMPPB	1
3:49811047:A:G	CMC	CMC_SVA_cis	ENSG00000233276	A	-9	1	0.009	G	-	3	49811047	GPX1	1
3:49812866:C:T	CMC	CMC_SVA_cis	ENSG00000173540	T	-9	1	0.009	C	-	3	49812866	GMPPB	1
3:49812866:C:T	CMC	CMC_SVA_cis	ENSG00000233276	T	-9	1	0.009	C	-	3	49812866	GPX1	1
3:49812866:C:T	CMC	CMC_SVA_cis	ENSG00000001617	C	-9	1	0.049	C	+	3	49812866	SEMA3F	1
3:49812866:C:T	CMC	CMC_SVA_cis	ENSG00000004534	C	-9	1	0.009	C	+	3	49812866	RBM6	1
3:49812866:C:T	CMC	CMC_SVA_cis	ENSG00000186792	C	-9	1	0.009	C	+	3	49812866	HYAL3	1
3:49813013:C:T	CMC	CMC_SVA_cis	ENSG00000164068	T	-9	1	0.009	NA	NA	3	49813013	RNF123	1
3:49813013:C:T	CMC	CMC_SVA_cis	ENSG00000178467	T	-9	1	0.049	NA	NA	3	49813013	P4HTM	1
3:49813013:C:T	CMC	CMC_SVA_cis	ENSG00000183763	T	-9	1	0.009	NA	NA	3	49813013	TRAIP	1
3:49813013:C:T	CMC	CMC_SVA_cis	ENSG00000004534	C	-9	1	0.009	NA	NA	3	49813013	RBM6	1
3:49813013:C:T	CMC	CMC_SVA_cis	ENSG00000186792	C	-9	1	0.049	NA	NA	3	49813013	HYAL3	1
3:49813169:A:C	CMC	CMC_SVA_cis	ENSG00000004534	C	-9	1	0.009	NA	NA	3	49813169	RBM6	1
3:49813169:A:C	CMC	CMC_SVA_cis	ENSG00000186792	C	-9	1	0.049	NA	NA	3	49813169	HYAL3	1
3:49813169:A:C	CMC	CMC_SVA_cis	ENSG00000164068	A	-9	1	0.009	NA	NA	3	49813169	RNF123	1
3:49813169:A:C	CMC	CMC_SVA_cis	ENSG00000178467	A	-9	1	0.049	NA	NA	3	49813169	P4HTM	1
3:49813169:A:C	CMC	CMC_SVA_cis	ENSG00000183763	A	-9	1	0.009	NA	NA	3	49813169	TRAIP	1
3:49813258:A:G	CMC	CMC_SVA_cis	ENSG00000178252	G	-9	1	0.009	G	+	3	49813258	WDR6	1
3:49813258:A:G	CMC	CMC_SVA_cis	ENSG00000198218	G	-9	1	0.009	G	+	3	49813258	QRICH1	1
3:49813258:A:G	CMC	CMC_SVA_cis	ENSG00000114302	A	-9	1	0.009	G	-	3	49813258	PRKAR2A	1
3:49813258:A:G	CMC	CMC_SVA_cis	ENSG00000186792	A	-9	1	0.049	G	-	3	49813258	HYAL3	1
3:49813258:A:G	CMC	CMC_SVA_cis	ENSG00000188315	A	-9	1	0.009	G	-	3	49813258	C3orf62	1
3:49813826:C:T	CMC	CMC_SVA_cis	ENSG00000114302	T	-9	1	0.009	C	-	3	49813826	PRKAR2A	1
3:49813826:C:T	CMC	CMC_SVA_cis	ENSG00000186792	T	-9	1	0.049	C	-	3	49813826	HYAL3	1
3:49813826:C:T	CMC	CMC_SVA_cis	ENSG00000188315	T	-9	1	0.009	C	-	3	49813826	C3orf62	1
3:49813826:C:T	CMC	CMC_SVA_cis	ENSG00000178252	C	-9	1	0.009	C	+	3	49813826	WDR6	1
3:49813826:C:T	CMC	CMC_SVA_cis	ENSG00000198218	C	-9	1	0.009	C	+	3	49813826	QRICH1	1
3:49813936:A:C	CMC	CMC_SVA_cis	ENSG00000001617	C	-9	1	0.049	NA	NA	3	49813936	SEMA3F	1
3:49813936:A:C	CMC	CMC_SVA_cis	ENSG00000004534	C	-9	1	0.009	NA	NA	3	49813936	RBM6	1
3:49813936:A:C	CMC	CMC_SVA_cis	ENSG00000145020	C	-9	1	0.049	NA	NA	3	49813936	AMT	1
3:49813936:A:C	CMC	CMC_SVA_cis	ENSG00000186792	C	-9	1	0.009	NA	NA	3	49813936	HYAL3	1
3:49813936:A:C	CMC	CMC_SVA_cis	ENSG00000173540	A	-9	1	0.009	NA	NA	3	49813936	GMPPB	1
3:49813936:A:C	CMC	CMC_SVA_cis	ENSG00000178252	A	-9	1	0.049	NA	NA	3	49813936	WDR6	1
3:49813936:A:C	CMC	CMC_SVA_cis	ENSG00000233276	A	-9	1	0.009	NA	NA	3	49813936	GPX1	1
3:49814949:C:T	CMC	CMC_SVA_cis	ENSG00000001617	T	-9	1	0.049	T	+	3	49814949	SEMA3F	1
3:49814949:C:T	CMC	CMC_SVA_cis	ENSG00000004534	T	-9	1	0.009	T	+	3	49814949	RBM6	1
3:49814949:C:T	CMC	CMC_SVA_cis	ENSG00000186792	T	-9	1	0.009	T	+	3	49814949	HYAL3	1
3:49814949:C:T	CMC	CMC_SVA_cis	ENSG00000173540	C	-9	1	0.009	T	-	3	49814949	GMPPB	1
3:49814949:C:T	CMC	CMC_SVA_cis	ENSG00000233276	C	-9	1	0.009	T	-	3	49814949	GPX1	1
3:49817450:C:T	CMC	CMC_SVA_cis	ENSG00000001617	T	-9	1	0.049	T	+	3	49817450	SEMA3F	1
3:49817450:C:T	CMC	CMC_SVA_cis	ENSG00000004534	T	-9	1	0.009	T	+	3	49817450	RBM6	1
3:49817450:C:T	CMC	CMC_SVA_cis	ENSG00000186792	T	-9	1	0.009	T	+	3	49817450	HYAL3	1
3:49817450:C:T	CMC	CMC_SVA_cis	ENSG00000173540	C	-9	1	0.009	T	-	3	49817450	GMPPB	1
3:49817450:C:T	CMC	CMC_SVA_cis	ENSG00000233276	C	-9	1	0.009	T	-	3	49817450	GPX1	1
3:49818555:C:T	CMC	CMC_SVA_cis	ENSG00000164068	T	-9	1	0.009	NA	NA	3	49818555	RNF123	1
3:49818555:C:T	CMC	CMC_SVA_cis	ENSG00000178467	T	-9	1	0.049	NA	NA	3	49818555	P4HTM	1
3:49818555:C:T	CMC	CMC_SVA_cis	ENSG00000183763	T	-9	1	0.009	NA	NA	3	49818555	TRAIP	1
3:49818555:C:T	CMC	CMC_SVA_cis	ENSG00000004534	C	-9	1	0.009	NA	NA	3	49818555	RBM6	1
3:49818555:C:T	CMC	CMC_SVA_cis	ENSG00000186792	C	-9	1	0.049	NA	NA	3	49818555	HYAL3	1
3:49819102:C:G	CMC	CMC_SVA_cis	ENSG00000164068	G	-9	1	0.009	C	-	3	49819102	RNF123	1
3:49819102:C:G	CMC	CMC_SVA_cis	ENSG00000178467	G	-9	1	0.049	C	-	3	49819102	P4HTM	1
3:49819102:C:G	CMC	CMC_SVA_cis	ENSG00000183763	G	-9	1	0.009	C	-	3	49819102	TRAIP	1
3:49819102:C:G	CMC	CMC_SVA_cis	ENSG00000004534	C	-9	1	0.009	C	+	3	49819102	RBM6	1
3:49819102:C:G	CMC	CMC_SVA_cis	ENSG00000186792	C	-9	1	0.049	C	+	3	49819102	HYAL3	1
3:49821625:C:T	CMC	CMC_SVA_cis	ENSG00000004534	T	-9	1	0.009	NA	NA	3	49821625	RBM6	1
3:49821625:C:T	CMC	CMC_SVA_cis	ENSG00000186792	T	-9	1	0.049	NA	NA	3	49821625	HYAL3	1
3:49821625:C:T	CMC	CMC_SVA_cis	ENSG00000164068	C	-9	1	0.009	NA	NA	3	49821625	RNF123	1
3:49821625:C:T	CMC	CMC_SVA_cis	ENSG00000178467	C	-9	1	0.049	NA	NA	3	49821625	P4HTM	1
3:49821625:C:T	CMC	CMC_SVA_cis	ENSG00000183763	C	-9	1	0.009	NA	NA	3	49821625	TRAIP	1
3:49822909:A:G	CMC	CMC_SVA_cis	ENSG00000001617	G	-9	1	0.049	G	+	3	49822909	SEMA3F	1
3:49822909:A:G	CMC	CMC_SVA_cis	ENSG00000004534	G	-9	1	0.009	G	+	3	49822909	RBM6	1
3:49822909:A:G	CMC	CMC_SVA_cis	ENSG00000186792	G	-9	1	0.009	G	+	3	49822909	HYAL3	1
3:49822909:A:G	CMC	CMC_SVA_cis	ENSG00000173540	A	-9	1	0.009	G	-	3	49822909	GMPPB	1
3:49822909:A:G	CMC	CMC_SVA_cis	ENSG00000233276	A	-9	1	0.009	G	-	3	49822909	GPX1	1
3:49825326:A:C	CMC	CMC_SVA_cis	ENSG00000001617	C	-9	1	0.049	C	+	3	49825326	SEMA3F	1
3:49825326:A:C	CMC	CMC_SVA_cis	ENSG00000004534	C	-9	1	0.009	C	+	3	49825326	RBM6	1
3:49825326:A:C	CMC	CMC_SVA_cis	ENSG00000186792	C	-9	1	0.009	C	+	3	49825326	HYAL3	1
3:49825326:A:C	CMC	CMC_SVA_cis	ENSG00000173540	A	-9	1	0.009	C	-	3	49825326	GMPPB	1
3:49825326:A:C	CMC	CMC_SVA_cis	ENSG00000233276	A	-9	1	0.009	C	-	3	49825326	GPX1	1
3:49825369:A:G	CMC	CMC_SVA_cis	ENSG00000001617	G	-9	1	0.049	G	+	3	49825369	SEMA3F	1
3:49825369:A:G	CMC	CMC_SVA_cis	ENSG00000004534	G	-9	1	0.009	G	+	3	49825369	RBM6	1
3:49825369:A:G	CMC	CMC_SVA_cis	ENSG00000186792	G	-9	1	0.009	G	+	3	49825369	HYAL3	1
3:49825369:A:G	CMC	CMC_SVA_cis	ENSG00000173540	A	-9	1	0.009	G	-	3	49825369	GMPPB	1
3:49825369:A:G	CMC	CMC_SVA_cis	ENSG00000178252	A	-9	1	0.049	G	-	3	49825369	WDR6	1
3:49825369:A:G	CMC	CMC_SVA_cis	ENSG00000233276	A	-9	1	0.009	G	-	3	49825369	GPX1	1
3:49825370:C:T	CMC	CMC_SVA_cis	ENSG00000004534	T	-9	1	0.009	NA	NA	3	49825370	RBM6	1
3:49825370:C:T	CMC	CMC_SVA_cis	ENSG00000164068	C	-9	1	0.009	NA	NA	3	49825370	RNF123	1
3:49825370:C:T	CMC	CMC_SVA_cis	ENSG00000178467	C	-9	1	0.049	NA	NA	3	49825370	P4HTM	1
3:49825370:C:T	CMC	CMC_SVA_cis	ENSG00000183763	C	-9	1	0.009	NA	NA	3	49825370	TRAIP	1
3:49826987:C:T	CMC	CMC_SVA_cis	ENSG00000178252	T	-9	1	0.009	T	+	3	49826987	WDR6	1
3:49826987:C:T	CMC	CMC_SVA_cis	ENSG00000114302	C	-9	1	0.009	T	-	3	49826987	PRKAR2A	1
3:49826987:C:T	CMC	CMC_SVA_cis	ENSG00000186792	C	-9	1	0.049	T	-	3	49826987	HYAL3	1
3:49826987:C:T	CMC	CMC_SVA_cis	ENSG00000188315	C	-9	1	0.009	T	-	3	49826987	C3orf62	1
3:49828021:C:G	CMC	CMC_SVA_cis	ENSG00000001617	G	-9	1	0.049	G	+	3	49828021	SEMA3F	1
3:49828021:C:G	CMC	CMC_SVA_cis	ENSG00000004534	G	-9	1	0.009	G	+	3	49828021	RBM6	1
3:49828021:C:G	CMC	CMC_SVA_cis	ENSG00000186792	G	-9	1	0.009	G	+	3	49828021	HYAL3	1
3:49828021:C:G	CMC	CMC_SVA_cis	ENSG00000173540	C	-9	1	0.009	G	-	3	49828021	GMPPB	1
3:49828021:C:G	CMC	CMC_SVA_cis	ENSG00000233276	C	-9	1	0.009	G	-	3	49828021	GPX1	1
3:49829653:A:G	CMC	CMC_SVA_cis	ENSG00000173540	G	-9	1	0.009	A	-	3	49829653	GMPPB	1
3:49829653:A:G	CMC	CMC_SVA_cis	ENSG00000233276	G	-9	1	0.009	A	-	3	49829653	GPX1	1
3:49829653:A:G	CMC	CMC_SVA_cis	ENSG00000001617	A	-9	1	0.049	A	+	3	49829653	SEMA3F	1
3:49829653:A:G	CMC	CMC_SVA_cis	ENSG00000004534	A	-9	1	0.009	A	+	3	49829653	RBM6	1
3:49829653:A:G	CMC	CMC_SVA_cis	ENSG00000186792	A	-9	1	0.009	A	+	3	49829653	HYAL3	1
3:49832261:A:G	CMC	CMC_SVA_cis	ENSG00000164068	G	-9	1	0.009	NA	NA	3	49832261	RNF123	1
3:49832261:A:G	CMC	CMC_SVA_cis	ENSG00000178467	G	-9	1	0.049	NA	NA	3	49832261	P4HTM	1
3:49832261:A:G	CMC	CMC_SVA_cis	ENSG00000183763	G	-9	1	0.009	NA	NA	3	49832261	TRAIP	1
3:49832261:A:G	CMC	CMC_SVA_cis	ENSG00000004534	A	-9	1	0.009	NA	NA	3	49832261	RBM6	1
3:49832261:A:G	CMC	CMC_SVA_cis	ENSG00000186792	A	-9	1	0.049	NA	NA	3	49832261	HYAL3	1
3:49832788:A:G	CMC	CMC_SVA_cis	ENSG00000164068	G	-9	1	0.009	A	-	3	49832788	RNF123	1
3:49832788:A:G	CMC	CMC_SVA_cis	ENSG00000178252	G	-9	1	0.009	A	-	3	49832788	WDR6	1
3:49832788:A:G	CMC	CMC_SVA_cis	ENSG00000233276	G	-9	1	0.009	A	-	3	49832788	GPX1	1
3:49832788:A:G	CMC	CMC_SVA_cis	ENSG00000186792	A	-9	1	0.049	A	+	3	49832788	HYAL3	1
3:49833904:C:G	CMC	CMC_SVA_cis	ENSG00000114302	G	-9	1	0.049	C	-	3	49833904	PRKAR2A	1
3:49833904:C:G	CMC	CMC_SVA_cis	ENSG00000186792	G	-9	1	0.049	C	-	3	49833904	HYAL3	1
3:49833904:C:G	CMC	CMC_SVA_cis	ENSG00000188315	G	-9	1	0.009	C	-	3	49833904	C3orf62	1
3:49833904:C:G	CMC	CMC_SVA_cis	ENSG00000178252	C	-9	1	0.009	C	+	3	49833904	WDR6	1
3:49834571:A:G	CMC	CMC_SVA_cis	ENSG00000173540	G	-9	1	0.009	A	-	3	49834571	GMPPB	1
3:49834571:A:G	CMC	CMC_SVA_cis	ENSG00000178537	G	-9	1	0.049	A	-	3	49834571	SLC25A20	1
3:49834571:A:G	CMC	CMC_SVA_cis	ENSG00000233276	G	-9	1	0.009	A	-	3	49834571	GPX1	1
3:49834571:A:G	CMC	CMC_SVA_cis	ENSG00000001617	A	-9	1	0.049	A	+	3	49834571	SEMA3F	1
3:49834571:A:G	CMC	CMC_SVA_cis	ENSG00000004534	A	-9	1	0.009	A	+	3	49834571	RBM6	1
3:49834571:A:G	CMC	CMC_SVA_cis	ENSG00000186792	A	-9	1	0.009	A	+	3	49834571	HYAL3	1
3:49835450:C:T	CMC	CMC_SVA_cis	ENSG00000173540	T	-9	1	0.009	C	-	3	49835450	GMPPB	1
3:49835450:C:T	CMC	CMC_SVA_cis	ENSG00000233276	T	-9	1	0.009	C	-	3	49835450	GPX1	1
3:49835450:C:T	CMC	CMC_SVA_cis	ENSG00000001617	C	-9	1	0.049	C	+	3	49835450	SEMA3F	1
3:49835450:C:T	CMC	CMC_SVA_cis	ENSG00000004534	C	-9	1	0.009	C	+	3	49835450	RBM6	1
3:49835450:C:T	CMC	CMC_SVA_cis	ENSG00000186792	C	-9	1	0.009	C	+	3	49835450	HYAL3	1
3:49836707:A:G	CMC	CMC_SVA_cis	ENSG00000004534	G	-9	1	0.009	G	+	3	49836707	RBM6	1
3:49836707:A:G	CMC	CMC_SVA_cis	ENSG00000164068	A	-9	1	0.009	G	-	3	49836707	RNF123	1
3:49836707:A:G	CMC	CMC_SVA_cis	ENSG00000178467	A	-9	1	0.009	G	-	3	49836707	P4HTM	1
3:49842625:A:G	CMC	CMC_SVA_cis	ENSG00000164068	G	-9	1	0.009	NA	NA	3	49842625	RNF123	1
3:49842625:A:G	CMC	CMC_SVA_cis	ENSG00000178467	G	-9	1	0.049	NA	NA	3	49842625	P4HTM	1
3:49842625:A:G	CMC	CMC_SVA_cis	ENSG00000183763	G	-9	1	0.009	NA	NA	3	49842625	TRAIP	1
3:49842625:A:G	CMC	CMC_SVA_cis	ENSG00000004534	A	-9	1	0.009	NA	NA	3	49842625	RBM6	1
3:49842625:A:G	CMC	CMC_SVA_cis	ENSG00000186792	A	-9	1	0.049	NA	NA	3	49842625	HYAL3	1
3:49842881:T:TG	CMC	CMC_SVA_cis	ENSG00000164068	TG	-9	1	0.009	NA	NA	3	49842881	RNF123	1
3:49842881:T:TG	CMC	CMC_SVA_cis	ENSG00000178467	TG	-9	1	0.049	NA	NA	3	49842881	P4HTM	1
3:49842881:T:TG	CMC	CMC_SVA_cis	ENSG00000183763	TG	-9	1	0.009	NA	NA	3	49842881	TRAIP	1
3:49842881:T:TG	CMC	CMC_SVA_cis	ENSG00000004534	T	-9	1	0.009	NA	NA	3	49842881	RBM6	1
3:49842881:T:TG	CMC	CMC_SVA_cis	ENSG00000186792	T	-9	1	0.049	NA	NA	3	49842881	HYAL3	1
3:49843723:C:T	CMC	CMC_SVA_cis	ENSG00000004534	T	-9	1	0.009	T	+	3	49843723	RBM6	1
3:49843723:C:T	CMC	CMC_SVA_cis	ENSG00000186792	T	-9	1	0.049	T	+	3	49843723	HYAL3	1
3:49843723:C:T	CMC	CMC_SVA_cis	ENSG00000164068	C	-9	1	0.009	T	-	3	49843723	RNF123	1
3:49843723:C:T	CMC	CMC_SVA_cis	ENSG00000178467	C	-9	1	0.049	T	-	3	49843723	P4HTM	1
3:49843723:C:T	CMC	CMC_SVA_cis	ENSG00000183763	C	-9	1	0.009	T	-	3	49843723	TRAIP	1
3:49845006:A:T	CMC	CMC_SVA_cis	ENSG00000001617	T	-9	1	0.049	T	+	3	49845006	SEMA3F	1
3:49845006:A:T	CMC	CMC_SVA_cis	ENSG00000004534	T	-9	1	0.009	T	+	3	49845006	RBM6	1
3:49845006:A:T	CMC	CMC_SVA_cis	ENSG00000186792	T	-9	1	0.009	T	+	3	49845006	HYAL3	1
3:49845006:A:T	CMC	CMC_SVA_cis	ENSG00000173540	A	-9	1	0.009	T	-	3	49845006	GMPPB	1
3:49845006:A:T	CMC	CMC_SVA_cis	ENSG00000233276	A	-9	1	0.009	T	-	3	49845006	GPX1	1
3:49847642:A:G	CMC	CMC_SVA_cis	ENSG00000001617	G	-9	1	0.049	G	+	3	49847642	SEMA3F	1
3:49847642:A:G	CMC	CMC_SVA_cis	ENSG00000004534	G	-9	1	0.009	G	+	3	49847642	RBM6	1
3:49847642:A:G	CMC	CMC_SVA_cis	ENSG00000186792	G	-9	1	0.009	G	+	3	49847642	HYAL3	1
3:49847642:A:G	CMC	CMC_SVA_cis	ENSG00000173540	A	-9	1	0.009	G	-	3	49847642	GMPPB	1
3:49847642:A:G	CMC	CMC_SVA_cis	ENSG00000233276	A	-9	1	0.009	G	-	3	49847642	GPX1	1
3:49848414:C:T	CMC	CMC_SVA_cis	ENSG00000173540	T	-9	1	0.009	C	-	3	49848414	GMPPB	1
3:49848414:C:T	CMC	CMC_SVA_cis	ENSG00000233276	T	-9	1	0.009	C	-	3	49848414	GPX1	1
3:49848414:C:T	CMC	CMC_SVA_cis	ENSG00000001617	C	-9	1	0.049	C	+	3	49848414	SEMA3F	1
3:49848414:C:T	CMC	CMC_SVA_cis	ENSG00000004534	C	-9	1	0.009	C	+	3	49848414	RBM6	1
3:49848414:C:T	CMC	CMC_SVA_cis	ENSG00000186792	C	-9	1	0.009	C	+	3	49848414	HYAL3	1
3:49853073:A:G	CMC	CMC_SVA_cis	ENSG00000004534	G	-9	1	0.009	NA	NA	3	49853073	RBM6	1
3:49853073:A:G	CMC	CMC_SVA_cis	ENSG00000186792	G	-9	1	0.049	NA	NA	3	49853073	HYAL3	1
3:49853073:A:G	CMC	CMC_SVA_cis	ENSG00000164068	A	-9	1	0.009	NA	NA	3	49853073	RNF123	1
3:49853073:A:G	CMC	CMC_SVA_cis	ENSG00000178467	A	-9	1	0.049	NA	NA	3	49853073	P4HTM	1
3:49853073:A:G	CMC	CMC_SVA_cis	ENSG00000183763	A	-9	1	0.009	NA	NA	3	49853073	TRAIP	1
3:49853574:T:TG	CMC	CMC_SVA_cis	ENSG00000164068	TG	-9	1	0.049	NA	NA	3	49853574	RNF123	1
3:49853574:T:TG	CMC	CMC_SVA_cis	ENSG00000233276	TG	-9	1	0.009	NA	NA	3	49853574	GPX1	1
3:49853796:A:T	CMC	CMC_SVA_cis	ENSG00000001617	T	-9	1	0.049	T	+	3	49853796	SEMA3F	1
3:49853796:A:T	CMC	CMC_SVA_cis	ENSG00000004534	T	-9	1	0.009	T	+	3	49853796	RBM6	1
3:49853796:A:T	CMC	CMC_SVA_cis	ENSG00000186792	T	-9	1	0.009	T	+	3	49853796	HYAL3	1
3:49853796:A:T	CMC	CMC_SVA_cis	ENSG00000173540	A	-9	1	0.009	T	-	3	49853796	GMPPB	1
3:49853796:A:T	CMC	CMC_SVA_cis	ENSG00000233276	A	-9	1	0.009	T	-	3	49853796	GPX1	1
3:49858142:A:G	CMC	CMC_SVA_cis	ENSG00000164068	G	-9	1	0.009	NA	NA	3	49858142	RNF123	1
3:49858142:A:G	CMC	CMC_SVA_cis	ENSG00000178467	G	-9	1	0.049	NA	NA	3	49858142	P4HTM	1
3:49858142:A:G	CMC	CMC_SVA_cis	ENSG00000183763	G	-9	1	0.009	NA	NA	3	49858142	TRAIP	1
3:49858142:A:G	CMC	CMC_SVA_cis	ENSG00000004534	A	-9	1	0.009	NA	NA	3	49858142	RBM6	1
3:49858142:A:G	CMC	CMC_SVA_cis	ENSG00000186792	A	-9	1	0.049	NA	NA	3	49858142	HYAL3	1
3:49858661:A:T	CMC	CMC_SVA_cis	ENSG00000173540	T	-9	1	0.009	A	-	3	49858661	GMPPB	1
3:49858661:A:T	CMC	CMC_SVA_cis	ENSG00000233276	T	-9	1	0.009	A	-	3	49858661	GPX1	1
3:49858661:A:T	CMC	CMC_SVA_cis	ENSG00000001617	A	-9	1	0.049	A	+	3	49858661	SEMA3F	1
3:49858661:A:T	CMC	CMC_SVA_cis	ENSG00000004534	A	-9	1	0.009	A	+	3	49858661	RBM6	1
3:49858661:A:T	CMC	CMC_SVA_cis	ENSG00000186792	A	-9	1	0.009	A	+	3	49858661	HYAL3	1
3:49861068:C:T	CMC	CMC_SVA_cis	ENSG00000114302	T	-9	1	0.009	C	-	3	49861068	PRKAR2A	1
3:49861068:C:T	CMC	CMC_SVA_cis	ENSG00000186792	T	-9	1	0.049	C	-	3	49861068	HYAL3	1
3:49861068:C:T	CMC	CMC_SVA_cis	ENSG00000188315	T	-9	1	0.009	C	-	3	49861068	C3orf62	1
3:49861068:C:T	CMC	CMC_SVA_cis	ENSG00000178252	C	-9	1	0.009	C	+	3	49861068	WDR6	1
3:49863483:C:T	CMC	CMC_SVA_cis	ENSG00000186792	T	-9	1	0.049	T	+	3	49863483	HYAL3	1
3:49863483:C:T	CMC	CMC_SVA_cis	ENSG00000164068	C	-9	1	0.009	T	-	3	49863483	RNF123	1
3:49863483:C:T	CMC	CMC_SVA_cis	ENSG00000178252	C	-9	1	0.009	T	-	3	49863483	WDR6	1
3:49863483:C:T	CMC	CMC_SVA_cis	ENSG00000233276	C	-9	1	0.009	T	-	3	49863483	GPX1	1
3:49866392:C:T	CMC	CMC_SVA_cis	ENSG00000164068	T	-9	1	0.009	C	-	3	49866392	RNF123	1
3:49866392:C:T	CMC	CMC_SVA_cis	ENSG00000178467	T	-9	1	0.049	C	-	3	49866392	P4HTM	1
3:49866392:C:T	CMC	CMC_SVA_cis	ENSG00000183763	T	-9	1	0.009	C	-	3	49866392	TRAIP	1
3:49866392:C:T	CMC	CMC_SVA_cis	ENSG00000004534	C	-9	1	0.009	C	+	3	49866392	RBM6	1
3:49866392:C:T	CMC	CMC_SVA_cis	ENSG00000186792	C	-9	1	0.049	C	+	3	49866392	HYAL3	1
3:49866584:G:T	CMC	CMC_SVA_cis	ENSG00000001617	T	-9	1	0.049	T	+	3	49866584	SEMA3F	1
3:49866584:G:T	CMC	CMC_SVA_cis	ENSG00000004534	T	-9	1	0.009	T	+	3	49866584	RBM6	1
3:49866584:G:T	CMC	CMC_SVA_cis	ENSG00000186792	T	-9	1	0.009	T	+	3	49866584	HYAL3	1
3:49866584:G:T	CMC	CMC_SVA_cis	ENSG00000173540	G	-9	1	0.009	T	-	3	49866584	GMPPB	1
3:49866584:G:T	CMC	CMC_SVA_cis	ENSG00000233276	G	-9	1	0.009	T	-	3	49866584	GPX1	1
3:49868455:A:G	CMC	CMC_SVA_cis	ENSG00000164068	G	-9	1	0.009	NA	NA	3	49868455	RNF123	1
3:49868455:A:G	CMC	CMC_SVA_cis	ENSG00000178467	G	-9	1	0.049	NA	NA	3	49868455	P4HTM	1
3:49868455:A:G	CMC	CMC_SVA_cis	ENSG00000183763	G	-9	1	0.009	NA	NA	3	49868455	TRAIP	1
3:49868455:A:G	CMC	CMC_SVA_cis	ENSG00000004534	A	-9	1	0.009	NA	NA	3	49868455	RBM6	1
3:49868455:A:G	CMC	CMC_SVA_cis	ENSG00000186792	A	-9	1	0.049	NA	NA	3	49868455	HYAL3	1
3:49868842:C:T	CMC	CMC_SVA_cis	ENSG00000164068	T	-9	1	0.009	C	-	3	49868842	RNF123	1
3:49868842:C:T	CMC	CMC_SVA_cis	ENSG00000178467	T	-9	1	0.049	C	-	3	49868842	P4HTM	1
3:49868842:C:T	CMC	CMC_SVA_cis	ENSG00000183763	T	-9	1	0.009	C	-	3	49868842	TRAIP	1
3:49868842:C:T	CMC	CMC_SVA_cis	ENSG00000004534	C	-9	1	0.009	C	+	3	49868842	RBM6	1
3:49868842:C:T	CMC	CMC_SVA_cis	ENSG00000186792	C	-9	1	0.049	C	+	3	49868842	HYAL3	1
3:49868876:A:T	CMC	CMC_SVA_cis	ENSG00000173540	T	-9	1	0.009	A	-	3	49868876	GMPPB	1
3:49868876:A:T	CMC	CMC_SVA_cis	ENSG00000233276	T	-9	1	0.009	A	-	3	49868876	GPX1	1
3:49868876:A:T	CMC	CMC_SVA_cis	ENSG00000001617	A	-9	1	0.049	A	+	3	49868876	SEMA3F	1
3:49868876:A:T	CMC	CMC_SVA_cis	ENSG00000004534	A	-9	1	0.009	A	+	3	49868876	RBM6	1
3:49868876:A:T	CMC	CMC_SVA_cis	ENSG00000186792	A	-9	1	0.009	A	+	3	49868876	HYAL3	1
3:49869158:A:C	CMC	CMC_SVA_cis	ENSG00000164068	C	-9	1	0.009	A	-	3	49869158	RNF123	1
3:49869158:A:C	CMC	CMC_SVA_cis	ENSG00000178467	C	-9	1	0.049	A	-	3	49869158	P4HTM	1
3:49869158:A:C	CMC	CMC_SVA_cis	ENSG00000183763	C	-9	1	0.009	A	-	3	49869158	TRAIP	1
3:49869158:A:C	CMC	CMC_SVA_cis	ENSG00000004534	A	-9	1	0.009	A	+	3	49869158	RBM6	1
3:49869158:A:C	CMC	CMC_SVA_cis	ENSG00000186792	A	-9	1	0.049	A	+	3	49869158	HYAL3	1
3:49869631:A:G	CMC	CMC_SVA_cis	ENSG00000004534	G	-9	1	0.009	NA	NA	3	49869631	RBM6	1
3:49869631:A:G	CMC	CMC_SVA_cis	ENSG00000186792	G	-9	1	0.049	NA	NA	3	49869631	HYAL3	1
3:49869631:A:G	CMC	CMC_SVA_cis	ENSG00000164068	A	-9	1	0.009	NA	NA	3	49869631	RNF123	1
3:49869631:A:G	CMC	CMC_SVA_cis	ENSG00000178467	A	-9	1	0.049	NA	NA	3	49869631	P4HTM	1
3:49869631:A:G	CMC	CMC_SVA_cis	ENSG00000183763	A	-9	1	0.009	NA	NA	3	49869631	TRAIP	1
3:49871201:C:T	CMC	CMC_SVA_cis	ENSG00000173540	T	-9	1	0.009	C	-	3	49871201	GMPPB	1
3:49871201:C:T	CMC	CMC_SVA_cis	ENSG00000233276	T	-9	1	0.009	C	-	3	49871201	GPX1	1
3:49871201:C:T	CMC	CMC_SVA_cis	ENSG00000001617	C	-9	1	0.049	C	+	3	49871201	SEMA3F	1
3:49871201:C:T	CMC	CMC_SVA_cis	ENSG00000004534	C	-9	1	0.009	C	+	3	49871201	RBM6	1
3:49871201:C:T	CMC	CMC_SVA_cis	ENSG00000186792	C	-9	1	0.009	C	+	3	49871201	HYAL3	1
3:49872124:C:T	CMC	CMC_SVA_cis	ENSG00000001617	T	-9	1	0.049	T	+	3	49872124	SEMA3F	1
3:49872124:C:T	CMC	CMC_SVA_cis	ENSG00000004534	T	-9	1	0.009	T	+	3	49872124	RBM6	1
3:49872124:C:T	CMC	CMC_SVA_cis	ENSG00000186792	T	-9	1	0.009	T	+	3	49872124	HYAL3	1
3:49872124:C:T	CMC	CMC_SVA_cis	ENSG00000173540	C	-9	1	0.009	T	-	3	49872124	GMPPB	1
3:49872124:C:T	CMC	CMC_SVA_cis	ENSG00000233276	C	-9	1	0.009	T	-	3	49872124	GPX1	1
3:49874246:C:T	CMC	CMC_SVA_cis	ENSG00000173540	T	-9	1	0.009	C	-	3	49874246	GMPPB	1
3:49874246:C:T	CMC	CMC_SVA_cis	ENSG00000233276	T	-9	1	0.009	C	-	3	49874246	GPX1	1
3:49874246:C:T	CMC	CMC_SVA_cis	ENSG00000001617	C	-9	1	0.049	C	+	3	49874246	SEMA3F	1
3:49874246:C:T	CMC	CMC_SVA_cis	ENSG00000004534	C	-9	1	0.009	C	+	3	49874246	RBM6	1
3:49874246:C:T	CMC	CMC_SVA_cis	ENSG00000186792	C	-9	1	0.009	C	+	3	49874246	HYAL3	1
3:49875327:C:T	CMC	CMC_SVA_cis	ENSG00000114302	T	-9	1	0.009	C	-	3	49875327	PRKAR2A	1
3:49875327:C:T	CMC	CMC_SVA_cis	ENSG00000186792	T	-9	1	0.009	C	-	3	49875327	HYAL3	1
3:49875327:C:T	CMC	CMC_SVA_cis	ENSG00000188315	T	-9	1	0.009	C	-	3	49875327	C3orf62	1
3:49875327:C:T	CMC	CMC_SVA_cis	ENSG00000178252	C	-9	1	0.009	C	+	3	49875327	WDR6	1
3:49875327:C:T	CMC	CMC_SVA_cis	ENSG00000198218	C	-9	1	0.009	C	+	3	49875327	QRICH1	1
3:49877585:G:T	CMC	CMC_SVA_cis	ENSG00000178252	T	-9	1	0.009	T	+	3	49877585	WDR6	1
3:49877585:G:T	CMC	CMC_SVA_cis	ENSG00000198218	T	-9	1	0.049	T	+	3	49877585	QRICH1	1
3:49877585:G:T	CMC	CMC_SVA_cis	ENSG00000114302	G	-9	1	0.009	T	-	3	49877585	PRKAR2A	1
3:49877585:G:T	CMC	CMC_SVA_cis	ENSG00000186792	G	-9	1	0.049	T	-	3	49877585	HYAL3	1
3:49877585:G:T	CMC	CMC_SVA_cis	ENSG00000188315	G	-9	1	0.009	T	-	3	49877585	C3orf62	1
3:49878078:C:T	CMC	CMC_SVA_cis	ENSG00000004534	T	-9	1	0.009	NA	NA	3	49878078	RBM6	1
3:49878078:C:T	CMC	CMC_SVA_cis	ENSG00000186792	T	-9	1	0.049	NA	NA	3	49878078	HYAL3	1
3:49878078:C:T	CMC	CMC_SVA_cis	ENSG00000164068	C	-9	1	0.009	NA	NA	3	49878078	RNF123	1
3:49878078:C:T	CMC	CMC_SVA_cis	ENSG00000178467	C	-9	1	0.049	NA	NA	3	49878078	P4HTM	1
3:49878078:C:T	CMC	CMC_SVA_cis	ENSG00000183763	C	-9	1	0.009	NA	NA	3	49878078	TRAIP	1
3:49878113:C:T	CMC	CMC_SVA_cis	ENSG00000004534	T	-9	1	0.009	T	+	3	49878113	RBM6	1
3:49878113:C:T	CMC	CMC_SVA_cis	ENSG00000186792	T	-9	1	0.049	T	+	3	49878113	HYAL3	1
3:49878113:C:T	CMC	CMC_SVA_cis	ENSG00000164068	C	-9	1	0.009	T	-	3	49878113	RNF123	1
3:49878113:C:T	CMC	CMC_SVA_cis	ENSG00000178467	C	-9	1	0.049	T	-	3	49878113	P4HTM	1
3:49878113:C:T	CMC	CMC_SVA_cis	ENSG00000183763	C	-9	1	0.009	T	-	3	49878113	TRAIP	1
3:49878264:C:G	CMC	CMC_SVA_cis	ENSG00000173540	G	-9	1	0.009	C	-	3	49878264	GMPPB	1
3:49878264:C:G	CMC	CMC_SVA_cis	ENSG00000233276	G	-9	1	0.009	C	-	3	49878264	GPX1	1
3:49878264:C:G	CMC	CMC_SVA_cis	ENSG00000001617	C	-9	1	0.049	C	+	3	49878264	SEMA3F	1
3:49878264:C:G	CMC	CMC_SVA_cis	ENSG00000004534	C	-9	1	0.009	C	+	3	49878264	RBM6	1
3:49878264:C:G	CMC	CMC_SVA_cis	ENSG00000186792	C	-9	1	0.009	C	+	3	49878264	HYAL3	1
3:49878395:A:G	CMC	CMC_SVA_cis	ENSG00000173540	G	-9	1	0.009	A	-	3	49878395	GMPPB	1
3:49878395:A:G	CMC	CMC_SVA_cis	ENSG00000233276	G	-9	1	0.009	A	-	3	49878395	GPX1	1
3:49878395:A:G	CMC	CMC_SVA_cis	ENSG00000001617	A	-9	1	0.049	A	+	3	49878395	SEMA3F	1
3:49878395:A:G	CMC	CMC_SVA_cis	ENSG00000004534	A	-9	1	0.009	A	+	3	49878395	RBM6	1
3:49878395:A:G	CMC	CMC_SVA_cis	ENSG00000186792	A	-9	1	0.009	A	+	3	49878395	HYAL3	1
3:49880399:A:G	CMC	CMC_SVA_cis	ENSG00000164068	G	-9	1	0.009	A	-	3	49880399	RNF123	1
3:49880399:A:G	CMC	CMC_SVA_cis	ENSG00000178252	G	-9	1	0.009	A	-	3	49880399	WDR6	1
3:49880399:A:G	CMC	CMC_SVA_cis	ENSG00000233276	G	-9	1	0.009	A	-	3	49880399	GPX1	1
3:49880399:A:G	CMC	CMC_SVA_cis	ENSG00000186792	A	-9	1	0.049	A	+	3	49880399	HYAL3	1
3:49881134:A:T	CMC	CMC_SVA_cis	ENSG00000164068	T	-9	1	0.009	NA	NA	3	49881134	RNF123	1
3:49881134:A:T	CMC	CMC_SVA_cis	ENSG00000178467	T	-9	1	0.049	NA	NA	3	49881134	P4HTM	1
3:49881134:A:T	CMC	CMC_SVA_cis	ENSG00000183763	T	-9	1	0.009	NA	NA	3	49881134	TRAIP	1
3:49881134:A:T	CMC	CMC_SVA_cis	ENSG00000004534	A	-9	1	0.009	NA	NA	3	49881134	RBM6	1
3:49881134:A:T	CMC	CMC_SVA_cis	ENSG00000186792	A	-9	1	0.049	NA	NA	3	49881134	HYAL3	1
3:49882349:C:T	CMC	CMC_SVA_cis	ENSG00000164068	T	-9	1	0.009	NA	NA	3	49882349	RNF123	1
3:49882349:C:T	CMC	CMC_SVA_cis	ENSG00000178467	T	-9	1	0.049	NA	NA	3	49882349	P4HTM	1
3:49882349:C:T	CMC	CMC_SVA_cis	ENSG00000183763	T	-9	1	0.009	NA	NA	3	49882349	TRAIP	1
3:49882349:C:T	CMC	CMC_SVA_cis	ENSG00000004534	C	-9	1	0.009	NA	NA	3	49882349	RBM6	1
3:49882349:C:T	CMC	CMC_SVA_cis	ENSG00000186792	C	-9	1	0.049	NA	NA	3	49882349	HYAL3	1
3:49884852:A:AAAGAG	CMC	CMC_SVA_cis	ENSG00000004534	AAAGAG	-9	1	0.009	NA	NA	3	49884852	RBM6	1
3:49884852:A:AAAGAG	CMC	CMC_SVA_cis	ENSG00000186792	AAAGAG	-9	1	0.009	NA	NA	3	49884852	HYAL3	1
3:49884852:A:AAAGAG	CMC	CMC_SVA_cis	ENSG00000173540	A	-9	1	0.009	NA	NA	3	49884852	GMPPB	1
3:49884852:A:AAAGAG	CMC	CMC_SVA_cis	ENSG00000233276	A	-9	1	0.009	NA	NA	3	49884852	GPX1	1
3:49886319:G:T	CMC	CMC_SVA_cis	ENSG00000173540	T	-9	1	0.009	G	-	3	49886319	GMPPB	1
3:49886319:G:T	CMC	CMC_SVA_cis	ENSG00000233276	T	-9	1	0.009	G	-	3	49886319	GPX1	1
3:49886319:G:T	CMC	CMC_SVA_cis	ENSG00000001617	G	-9	1	0.049	G	+	3	49886319	SEMA3F	1
3:49886319:G:T	CMC	CMC_SVA_cis	ENSG00000004534	G	-9	1	0.009	G	+	3	49886319	RBM6	1
3:49886319:G:T	CMC	CMC_SVA_cis	ENSG00000186792	G	-9	1	0.009	G	+	3	49886319	HYAL3	1
3:49890194:A:AAAAG	CMC	CMC_SVA_cis	ENSG00000001617	AAAAG	-9	1	0.049	NA	NA	3	49890194	SEMA3F	1
3:49890194:A:AAAAG	CMC	CMC_SVA_cis	ENSG00000004534	AAAAG	-9	1	0.009	NA	NA	3	49890194	RBM6	1
3:49890194:A:AAAAG	CMC	CMC_SVA_cis	ENSG00000186792	AAAAG	-9	1	0.009	NA	NA	3	49890194	HYAL3	1
3:49890194:A:AAAAG	CMC	CMC_SVA_cis	ENSG00000173540	A	-9	1	0.009	NA	NA	3	49890194	GMPPB	1
3:49890194:A:AAAAG	CMC	CMC_SVA_cis	ENSG00000233276	A	-9	1	0.009	NA	NA	3	49890194	GPX1	1
3:49890613:C:T	CMC	CMC_SVA_cis	ENSG00000164068	T	-9	1	0.009	NA	NA	3	49890613	RNF123	1
3:49890613:C:T	CMC	CMC_SVA_cis	ENSG00000178467	T	-9	1	0.049	NA	NA	3	49890613	P4HTM	1
3:49890613:C:T	CMC	CMC_SVA_cis	ENSG00000183763	T	-9	1	0.009	NA	NA	3	49890613	TRAIP	1
3:49890613:C:T	CMC	CMC_SVA_cis	ENSG00000004534	C	-9	1	0.009	NA	NA	3	49890613	RBM6	1
3:49890967:A:G	CMC	CMC_SVA_cis	ENSG00000001617	G	-9	1	0.049	G	+	3	49890967	SEMA3F	1
3:49890967:A:G	CMC	CMC_SVA_cis	ENSG00000004534	G	-9	1	0.009	G	+	3	49890967	RBM6	1
3:49890967:A:G	CMC	CMC_SVA_cis	ENSG00000186792	G	-9	1	0.009	G	+	3	49890967	HYAL3	1
3:49890967:A:G	CMC	CMC_SVA_cis	ENSG00000173540	A	-9	1	0.009	G	-	3	49890967	GMPPB	1
3:49890967:A:G	CMC	CMC_SVA_cis	ENSG00000233276	A	-9	1	0.009	G	-	3	49890967	GPX1	1
3:49891362:A:C	CMC	CMC_SVA_cis	ENSG00000004534	C	-9	1	0.049	C	+	3	49891362	RBM6	1
3:49891362:A:C	CMC	CMC_SVA_cis	ENSG00000186792	C	-9	1	0.009	C	+	3	49891362	HYAL3	1
3:49891362:A:C	CMC	CMC_SVA_cis	ENSG00000173540	A	-9	1	0.009	C	-	3	49891362	GMPPB	1
3:49891362:A:C	CMC	CMC_SVA_cis	ENSG00000233276	A	-9	1	0.009	C	-	3	49891362	GPX1	1
3:49895052:C:G	CMC	CMC_SVA_cis	ENSG00000164068	G	-9	1	0.009	C	-	3	49895052	RNF123	1
3:49895052:C:G	CMC	CMC_SVA_cis	ENSG00000178467	G	-9	1	0.049	C	-	3	49895052	P4HTM	1
3:49895052:C:G	CMC	CMC_SVA_cis	ENSG00000183763	G	-9	1	0.009	C	-	3	49895052	TRAIP	1
3:49895052:C:G	CMC	CMC_SVA_cis	ENSG00000004534	C	-9	1	0.009	C	+	3	49895052	RBM6	1
3:49895052:C:G	CMC	CMC_SVA_cis	ENSG00000178252	C	-9	1	0.049	C	+	3	49895052	WDR6	1
3:49897830:C:T	CMC	CMC_SVA_cis	ENSG00000164068	T	-9	1	0.009	NA	NA	3	49897830	RNF123	1
3:49897830:C:T	CMC	CMC_SVA_cis	ENSG00000183763	T	-9	1	0.009	NA	NA	3	49897830	TRAIP	1
3:49897830:C:T	CMC	CMC_SVA_cis	ENSG00000004534	C	-9	1	0.009	NA	NA	3	49897830	RBM6	1
3:49897830:C:T	CMC	CMC_SVA_cis	ENSG00000186792	C	-9	1	0.049	NA	NA	3	49897830	HYAL3	1
3:49898000:A:G	CMC	CMC_SVA_cis	ENSG00000164068	G	-9	1	0.009	NA	NA	3	49898000	RNF123	1
3:49898000:A:G	CMC	CMC_SVA_cis	ENSG00000183763	G	-9	1	0.009	NA	NA	3	49898000	TRAIP	1
3:49898000:A:G	CMC	CMC_SVA_cis	ENSG00000004534	A	-9	1	0.009	NA	NA	3	49898000	RBM6	1
3:49898000:A:G	CMC	CMC_SVA_cis	ENSG00000186792	A	-9	1	0.049	NA	NA	3	49898000	HYAL3	1
3:49898273:A:G	CMC	CMC_SVA_cis	ENSG00000164068	G	-9	1	0.009	NA	NA	3	49898273	RNF123	1
3:49898273:A:G	CMC	CMC_SVA_cis	ENSG00000183763	G	-9	1	0.009	NA	NA	3	49898273	TRAIP	1
3:49898273:A:G	CMC	CMC_SVA_cis	ENSG00000004534	A	-9	1	0.009	NA	NA	3	49898273	RBM6	1
3:49898273:A:G	CMC	CMC_SVA_cis	ENSG00000186792	A	-9	1	0.049	NA	NA	3	49898273	HYAL3	1
3:49898318:C:G	CMC	CMC_SVA_cis	ENSG00000233276	G	-9	1	0.009	C	-	3	49898318	GPX1	1
3:49898318:C:G	CMC	CMC_SVA_cis	ENSG00000004534	C	-9	1	0.009	C	+	3	49898318	RBM6	1
3:49898318:C:G	CMC	CMC_SVA_cis	ENSG00000145020	C	-9	1	0.049	C	+	3	49898318	AMT	1
3:49898318:C:G	CMC	CMC_SVA_cis	ENSG00000186792	C	-9	1	0.009	C	+	3	49898318	HYAL3	1
3:49899795:A:G	CMC	CMC_SVA_cis	ENSG00000004534	G	-9	1	0.009	NA	NA	3	49899795	RBM6	1
3:49899795:A:G	CMC	CMC_SVA_cis	ENSG00000186792	G	-9	1	0.009	NA	NA	3	49899795	HYAL3	1
3:49899795:A:G	CMC	CMC_SVA_cis	ENSG00000164068	A	-9	1	0.009	NA	NA	3	49899795	RNF123	1
3:49899795:A:G	CMC	CMC_SVA_cis	ENSG00000233276	A	-9	1	0.049	NA	NA	3	49899795	GPX1	1
3:49900350:A:G	CMC	CMC_SVA_cis	ENSG00000114735	G	-9	1	0.049	A	-	3	49900350	HEMK1	1
3:49900350:A:G	CMC	CMC_SVA_cis	ENSG00000164068	G	-9	1	0.009	A	-	3	49900350	RNF123	1
3:49900350:A:G	CMC	CMC_SVA_cis	ENSG00000178252	G	-9	1	0.009	A	-	3	49900350	WDR6	1
3:49900350:A:G	CMC	CMC_SVA_cis	ENSG00000233276	G	-9	1	0.009	A	-	3	49900350	GPX1	1
3:49900350:A:G	CMC	CMC_SVA_cis	ENSG00000004534	A	-9	1	0.049	A	+	3	49900350	RBM6	1
3:49900350:A:G	CMC	CMC_SVA_cis	ENSG00000186792	A	-9	1	0.009	A	+	3	49900350	HYAL3	1
3:49901060:A:T	CMC	CMC_SVA_cis	ENSG00000164068	T	-9	1	0.009	NA	NA	3	49901060	RNF123	1
3:49901060:A:T	CMC	CMC_SVA_cis	ENSG00000233276	T	-9	1	0.049	NA	NA	3	49901060	GPX1	1
3:49901060:A:T	CMC	CMC_SVA_cis	ENSG00000004534	A	-9	1	0.009	NA	NA	3	49901060	RBM6	1
3:49901060:A:T	CMC	CMC_SVA_cis	ENSG00000186792	A	-9	1	0.009	NA	NA	3	49901060	HYAL3	1
3:49902160:C:T	CMC	CMC_SVA_cis	ENSG00000004534	T	-9	1	0.009	NA	NA	3	49902160	RBM6	1
3:49902160:C:T	CMC	CMC_SVA_cis	ENSG00000186792	T	-9	1	0.009	NA	NA	3	49902160	HYAL3	1
3:49902160:C:T	CMC	CMC_SVA_cis	ENSG00000164068	C	-9	1	0.009	NA	NA	3	49902160	RNF123	1
3:49902160:C:T	CMC	CMC_SVA_cis	ENSG00000233276	C	-9	1	0.049	NA	NA	3	49902160	GPX1	1
3:49902544:A:G	CMC	CMC_SVA_cis	ENSG00000164068	G	-9	1	0.009	NA	NA	3	49902544	RNF123	1
3:49902544:A:G	CMC	CMC_SVA_cis	ENSG00000183763	G	-9	1	0.009	NA	NA	3	49902544	TRAIP	1
3:49902544:A:G	CMC	CMC_SVA_cis	ENSG00000004534	A	-9	1	0.009	NA	NA	3	49902544	RBM6	1
3:49902544:A:G	CMC	CMC_SVA_cis	ENSG00000186792	A	-9	1	0.049	NA	NA	3	49902544	HYAL3	1
3:49907111:A:C	CMC	CMC_SVA_cis	ENSG00000004534	C	-9	1	0.009	NA	NA	3	49907111	RBM6	1
3:49907111:A:C	CMC	CMC_SVA_cis	ENSG00000186792	C	-9	1	0.049	NA	NA	3	49907111	HYAL3	1
3:49907111:A:C	CMC	CMC_SVA_cis	ENSG00000164068	A	-9	1	0.009	NA	NA	3	49907111	RNF123	1
3:49907111:A:C	CMC	CMC_SVA_cis	ENSG00000183763	A	-9	1	0.009	NA	NA	3	49907111	TRAIP	1
3:49908023:A:G	CMC	CMC_SVA_cis	ENSG00000004534	G	-9	1	0.009	NA	NA	3	49908023	RBM6	1
3:49908023:A:G	CMC	CMC_SVA_cis	ENSG00000186792	G	-9	1	0.009	NA	NA	3	49908023	HYAL3	1
3:49908023:A:G	CMC	CMC_SVA_cis	ENSG00000164068	A	-9	1	0.009	NA	NA	3	49908023	RNF123	1
3:49908023:A:G	CMC	CMC_SVA_cis	ENSG00000233276	A	-9	1	0.049	NA	NA	3	49908023	GPX1	1
3:49908338:A:G	CMC	CMC_SVA_cis	ENSG00000186792	G	-9	1	0.049	A	-	3	49908338	HYAL3	1
3:49908338:A:G	CMC	CMC_SVA_cis	ENSG00000188315	G	-9	1	0.009	A	-	3	49908338	C3orf62	1
3:49908338:A:G	CMC	CMC_SVA_cis	ENSG00000178252	A	-9	1	0.009	A	+	3	49908338	WDR6	1
3:49910084:C:T	CMC	CMC_SVA_cis	ENSG00000004534	T	-9	1	0.009	NA	NA	3	49910084	RBM6	1
3:49910084:C:T	CMC	CMC_SVA_cis	ENSG00000186792	T	-9	1	0.049	NA	NA	3	49910084	HYAL3	1
3:49910084:C:T	CMC	CMC_SVA_cis	ENSG00000164068	C	-9	1	0.009	NA	NA	3	49910084	RNF123	1
3:49910084:C:T	CMC	CMC_SVA_cis	ENSG00000183763	C	-9	1	0.009	NA	NA	3	49910084	TRAIP	1
3:49911155:A:G	CMC	CMC_SVA_cis	ENSG00000004534	G	-9	1	0.009	NA	NA	3	49911155	RBM6	1
3:49911155:A:G	CMC	CMC_SVA_cis	ENSG00000186792	G	-9	1	0.009	NA	NA	3	49911155	HYAL3	1
3:49911155:A:G	CMC	CMC_SVA_cis	ENSG00000164068	A	-9	1	0.009	NA	NA	3	49911155	RNF123	1
3:49911155:A:G	CMC	CMC_SVA_cis	ENSG00000233276	A	-9	1	0.049	NA	NA	3	49911155	GPX1	1
3:49911449:C:G	CMC	CMC_SVA_cis	ENSG00000164068	G	-9	1	0.009	NA	NA	3	49911449	RNF123	1
3:49911449:C:G	CMC	CMC_SVA_cis	ENSG00000233276	G	-9	1	0.049	NA	NA	3	49911449	GPX1	1
3:49911449:C:G	CMC	CMC_SVA_cis	ENSG00000004534	C	-9	1	0.009	NA	NA	3	49911449	RBM6	1
3:49911449:C:G	CMC	CMC_SVA_cis	ENSG00000186792	C	-9	1	0.009	NA	NA	3	49911449	HYAL3	1
3:49913705:C:T	CMC	CMC_SVA_cis	ENSG00000004534	T	-9	1	0.009	T	+	3	49913705	RBM6	1
3:49913705:C:T	CMC	CMC_SVA_cis	ENSG00000164068	C	-9	1	0.009	T	-	3	49913705	RNF123	1
3:49913705:C:T	CMC	CMC_SVA_cis	ENSG00000178467	C	-9	1	0.009	T	-	3	49913705	P4HTM	1
3:49915506:A:T	CMC	CMC_SVA_cis	ENSG00000164068	T	-9	1	0.009	NA	NA	3	49915506	RNF123	1
3:49915506:A:T	CMC	CMC_SVA_cis	ENSG00000183763	T	-9	1	0.049	NA	NA	3	49915506	TRAIP	1
3:49915506:A:T	CMC	CMC_SVA_cis	ENSG00000004534	A	-9	1	0.009	NA	NA	3	49915506	RBM6	1
3:49916018:C:T	CMC	CMC_SVA_cis	ENSG00000004534	T	-9	1	0.009	NA	NA	3	49916018	RBM6	1
3:49916018:C:T	CMC	CMC_SVA_cis	ENSG00000178252	T	-9	1	0.049	NA	NA	3	49916018	WDR6	1
3:49916018:C:T	CMC	CMC_SVA_cis	ENSG00000164068	C	-9	1	0.009	NA	NA	3	49916018	RNF123	1
3:49916018:C:T	CMC	CMC_SVA_cis	ENSG00000178467	C	-9	1	0.049	NA	NA	3	49916018	P4HTM	1
3:49916018:C:T	CMC	CMC_SVA_cis	ENSG00000183763	C	-9	1	0.049	NA	NA	3	49916018	TRAIP	1
3:49916044:A:G	CMC	CMC_SVA_cis	ENSG00000164068	G	-9	1	0.009	NA	NA	3	49916044	RNF123	1
3:49916044:A:G	CMC	CMC_SVA_cis	ENSG00000178467	G	-9	1	0.049	NA	NA	3	49916044	P4HTM	1
3:49916044:A:G	CMC	CMC_SVA_cis	ENSG00000183763	G	-9	1	0.049	NA	NA	3	49916044	TRAIP	1
3:49916044:A:G	CMC	CMC_SVA_cis	ENSG00000004534	A	-9	1	0.009	NA	NA	3	49916044	RBM6	1
3:49916044:A:G	CMC	CMC_SVA_cis	ENSG00000178252	A	-9	1	0.049	NA	NA	3	49916044	WDR6	1
3:49917686:A:G	CMC	CMC_SVA_cis	ENSG00000004534	G	-9	1	0.009	NA	NA	3	49917686	RBM6	1
3:49917686:A:G	CMC	CMC_SVA_cis	ENSG00000186792	G	-9	1	0.009	NA	NA	3	49917686	HYAL3	1
3:49917686:A:G	CMC	CMC_SVA_cis	ENSG00000233276	A	-9	1	0.009	NA	NA	3	49917686	GPX1	1
3:49920571:C:T	CMC	CMC_SVA_cis	ENSG00000004534	T	-9	1	0.009	NA	NA	3	49920571	RBM6	1
3:49920571:C:T	CMC	CMC_SVA_cis	ENSG00000186792	T	-9	1	0.049	NA	NA	3	49920571	HYAL3	1
3:49920571:C:T	CMC	CMC_SVA_cis	ENSG00000164068	C	-9	1	0.009	NA	NA	3	49920571	RNF123	1
3:49920571:C:T	CMC	CMC_SVA_cis	ENSG00000183763	C	-9	1	0.049	NA	NA	3	49920571	TRAIP	1
3:49924424:A:G	CMC	CMC_SVA_cis	ENSG00000004534	G	-9	1	0.009	NA	NA	3	49924424	RBM6	1
3:49924424:A:G	CMC	CMC_SVA_cis	ENSG00000186792	G	-9	1	0.049	NA	NA	3	49924424	HYAL3	1
3:49924424:A:G	CMC	CMC_SVA_cis	ENSG00000164068	A	-9	1	0.009	NA	NA	3	49924424	RNF123	1
3:49924424:A:G	CMC	CMC_SVA_cis	ENSG00000183763	A	-9	1	0.049	NA	NA	3	49924424	TRAIP	1
3:49924940:C:T	CMC	CMC_SVA_cis	ENSG00000004534	T	-9	1	0.009	NA	NA	3	49924940	RBM6	1
3:49924940:C:T	CMC	CMC_SVA_cis	ENSG00000186792	T	-9	1	0.049	NA	NA	3	49924940	HYAL3	1
3:49924940:C:T	CMC	CMC_SVA_cis	ENSG00000164068	C	-9	1	0.009	NA	NA	3	49924940	RNF123	1
3:49924940:C:T	CMC	CMC_SVA_cis	ENSG00000183763	C	-9	1	0.049	NA	NA	3	49924940	TRAIP	1
3:49925741:C:T	CMC	CMC_SVA_cis	ENSG00000178467	T	-9	1	0.009	NA	NA	3	49925741	P4HTM	1
3:49925741:C:T	CMC	CMC_SVA_cis	ENSG00000004534	C	-9	1	0.009	NA	NA	3	49925741	RBM6	1
3:49926613:C:G	CMC	CMC_SVA_cis	ENSG00000164068	G	-9	1	0.009	NA	NA	3	49926613	RNF123	1
3:49926613:C:G	CMC	CMC_SVA_cis	ENSG00000004534	C	-9	1	0.009	NA	NA	3	49926613	RBM6	1
3:49926613:C:G	CMC	CMC_SVA_cis	ENSG00000173531	C	-9	1	0.049	NA	NA	3	49926613	MST1	1
3:49926613:C:G	CMC	CMC_SVA_cis	ENSG00000186792	C	-9	1	0.009	NA	NA	3	49926613	HYAL3	1
3:49930215:C:T	CMC	CMC_SVA_cis	ENSG00000164068	T	-9	1	0.009	NA	NA	3	49930215	RNF123	1
3:49930215:C:T	CMC	CMC_SVA_cis	ENSG00000183763	T	-9	1	0.049	NA	NA	3	49930215	TRAIP	1
3:49930215:C:T	CMC	CMC_SVA_cis	ENSG00000004534	C	-9	1	0.009	NA	NA	3	49930215	RBM6	1
3:49930215:C:T	CMC	CMC_SVA_cis	ENSG00000186792	C	-9	1	0.049	NA	NA	3	49930215	HYAL3	1
3:49930316:C:T	CMC	CMC_SVA_cis	ENSG00000004534	C	-9	1	0.009	C	+	3	49930316	RBM6	1
3:49931343:A:T	CMC	CMC_SVA_cis	ENSG00000164068	T	-9	1	0.009	NA	NA	3	49931343	RNF123	1
3:49931343:A:T	CMC	CMC_SVA_cis	ENSG00000183763	T	-9	1	0.049	NA	NA	3	49931343	TRAIP	1
3:49931343:A:T	CMC	CMC_SVA_cis	ENSG00000004534	A	-9	1	0.009	NA	NA	3	49931343	RBM6	1
3:49931343:A:T	CMC	CMC_SVA_cis	ENSG00000186792	A	-9	1	0.049	NA	NA	3	49931343	HYAL3	1
3:49931760:G:T	CMC	CMC_SVA_cis	ENSG00000178467	T	-9	1	0.009	G	-	3	49931760	P4HTM	1
3:49931760:G:T	CMC	CMC_SVA_cis	ENSG00000004534	G	-9	1	0.009	G	+	3	49931760	RBM6	1
3:49936102:C:T	CMC	CMC_SVA_cis	ENSG00000004534	T	-9	1	0.009	NA	NA	3	49936102	RBM6	1
3:49936102:C:T	CMC	CMC_SVA_cis	ENSG00000186792	T	-9	1	0.049	NA	NA	3	49936102	HYAL3	1
3:49936102:C:T	CMC	CMC_SVA_cis	ENSG00000164068	C	-9	1	0.009	NA	NA	3	49936102	RNF123	1
3:49936102:C:T	CMC	CMC_SVA_cis	ENSG00000183763	C	-9	1	0.049	NA	NA	3	49936102	TRAIP	1
3:49936910:A:T	CMC	CMC_SVA_cis	ENSG00000004534	T	-9	1	0.009	NA	NA	3	49936910	RBM6	1
3:49936910:A:T	CMC	CMC_SVA_cis	ENSG00000186792	T	-9	1	0.049	NA	NA	3	49936910	HYAL3	1
3:49936910:A:T	CMC	CMC_SVA_cis	ENSG00000164068	A	-9	1	0.009	NA	NA	3	49936910	RNF123	1
3:49936910:A:T	CMC	CMC_SVA_cis	ENSG00000183763	A	-9	1	0.049	NA	NA	3	49936910	TRAIP	1
3:49937505:C:T	CMC	CMC_SVA_cis	ENSG00000004534	T	-9	1	0.009	NA	NA	3	49937505	RBM6	1
3:49937505:C:T	CMC	CMC_SVA_cis	ENSG00000173531	T	-9	1	0.049	NA	NA	3	49937505	MST1	1
3:49937505:C:T	CMC	CMC_SVA_cis	ENSG00000186792	T	-9	1	0.009	NA	NA	3	49937505	HYAL3	1
3:49937505:C:T	CMC	CMC_SVA_cis	ENSG00000164068	C	-9	1	0.009	NA	NA	3	49937505	RNF123	1
3:49938227:C:G	CMC	CMC_SVA_cis	ENSG00000164068	G	-9	1	0.009	NA	NA	3	49938227	RNF123	1
3:49938227:C:G	CMC	CMC_SVA_cis	ENSG00000183763	G	-9	1	0.049	NA	NA	3	49938227	TRAIP	1
3:49938227:C:G	CMC	CMC_SVA_cis	ENSG00000004534	C	-9	1	0.009	NA	NA	3	49938227	RBM6	1
3:49938227:C:G	CMC	CMC_SVA_cis	ENSG00000186792	C	-9	1	0.049	NA	NA	3	49938227	HYAL3	1
3:49939120:G:T	CMC	CMC_SVA_cis	ENSG00000164068	T	-9	1	0.009	NA	NA	3	49939120	RNF123	1
3:49939120:G:T	CMC	CMC_SVA_cis	ENSG00000004534	G	-9	1	0.009	NA	NA	3	49939120	RBM6	1
3:49939120:G:T	CMC	CMC_SVA_cis	ENSG00000173531	G	-9	1	0.049	NA	NA	3	49939120	MST1	1
3:49939120:G:T	CMC	CMC_SVA_cis	ENSG00000186792	G	-9	1	0.009	NA	NA	3	49939120	HYAL3	1
3:49939503:C:T	CMC	CMC_SVA_cis	ENSG00000164068	T	-9	1	0.009	NA	NA	3	49939503	RNF123	1
3:49939503:C:T	CMC	CMC_SVA_cis	ENSG00000004534	C	-9	1	0.009	NA	NA	3	49939503	RBM6	1
3:49939503:C:T	CMC	CMC_SVA_cis	ENSG00000173531	C	-9	1	0.049	NA	NA	3	49939503	MST1	1
3:49939503:C:T	CMC	CMC_SVA_cis	ENSG00000186792	C	-9	1	0.009	NA	NA	3	49939503	HYAL3	1
3:49939587:A:G	CMC	CMC_SVA_cis	ENSG00000004534	G	-9	1	0.009	NA	NA	3	49939587	RBM6	1
3:49939587:A:G	CMC	CMC_SVA_cis	ENSG00000186792	G	-9	1	0.049	NA	NA	3	49939587	HYAL3	1
3:49939587:A:G	CMC	CMC_SVA_cis	ENSG00000164068	A	-9	1	0.009	NA	NA	3	49939587	RNF123	1
3:49939587:A:G	CMC	CMC_SVA_cis	ENSG00000183763	A	-9	1	0.049	NA	NA	3	49939587	TRAIP	1
3:49941436:A:G	CMC	CMC_SVA_cis	ENSG00000004534	G	-9	1	0.009	NA	NA	3	49941436	RBM6	1
3:49941436:A:G	CMC	CMC_SVA_cis	ENSG00000186792	G	-9	1	0.009	NA	NA	3	49941436	HYAL3	1
3:49941436:A:G	CMC	CMC_SVA_cis	ENSG00000164068	A	-9	1	0.009	NA	NA	3	49941436	RNF123	1
3:49941436:A:G	CMC	CMC_SVA_cis	ENSG00000183763	A	-9	1	0.049	NA	NA	3	49941436	TRAIP	1
3:49948728:C:T	CMC	CMC_SVA_cis	ENSG00000004534	T	-9	1	0.009	NA	NA	3	49948728	RBM6	1
3:49948728:C:T	CMC	CMC_SVA_cis	ENSG00000173531	T	-9	1	0.049	NA	NA	3	49948728	MST1	1
3:49948728:C:T	CMC	CMC_SVA_cis	ENSG00000186792	T	-9	1	0.009	NA	NA	3	49948728	HYAL3	1
3:49948728:C:T	CMC	CMC_SVA_cis	ENSG00000164068	C	-9	1	0.009	NA	NA	3	49948728	RNF123	1
3:49949071:A:G	CMC	CMC_SVA_cis	ENSG00000164068	G	-9	1	0.009	NA	NA	3	49949071	RNF123	1
3:49949071:A:G	CMC	CMC_SVA_cis	ENSG00000004534	A	-9	1	0.009	NA	NA	3	49949071	RBM6	1
3:49949071:A:G	CMC	CMC_SVA_cis	ENSG00000173531	A	-9	1	0.049	NA	NA	3	49949071	MST1	1
3:49949071:A:G	CMC	CMC_SVA_cis	ENSG00000186792	A	-9	1	0.009	NA	NA	3	49949071	HYAL3	1
3:49949834:A:T	CMC	CMC_SVA_cis	ENSG00000164068	T	-9	1	0.009	NA	NA	3	49949834	RNF123	1
3:49949834:A:T	CMC	CMC_SVA_cis	ENSG00000183763	T	-9	1	0.049	NA	NA	3	49949834	TRAIP	1
3:49949834:A:T	CMC	CMC_SVA_cis	ENSG00000004534	A	-9	1	0.009	NA	NA	3	49949834	RBM6	1
3:49949834:A:T	CMC	CMC_SVA_cis	ENSG00000186792	A	-9	1	0.049	NA	NA	3	49949834	HYAL3	1
3:49951316:C:T	CMC	CMC_SVA_cis	ENSG00000004534	T	-9	1	0.009	NA	NA	3	49951316	RBM6	1
3:49951316:C:T	CMC	CMC_SVA_cis	ENSG00000186792	T	-9	1	0.049	NA	NA	3	49951316	HYAL3	1
3:49951316:C:T	CMC	CMC_SVA_cis	ENSG00000164068	C	-9	1	0.009	NA	NA	3	49951316	RNF123	1
3:49951316:C:T	CMC	CMC_SVA_cis	ENSG00000183763	C	-9	1	0.049	NA	NA	3	49951316	TRAIP	1
3:49956628:C:T	CMC	CMC_SVA_cis	ENSG00000164068	T	-9	1	0.009	NA	NA	3	49956628	RNF123	1
3:49956628:C:T	CMC	CMC_SVA_cis	ENSG00000004534	C	-9	1	0.009	NA	NA	3	49956628	RBM6	1
3:49956628:C:T	CMC	CMC_SVA_cis	ENSG00000173531	C	-9	1	0.049	NA	NA	3	49956628	MST1	1
3:49956628:C:T	CMC	CMC_SVA_cis	ENSG00000186792	C	-9	1	0.009	NA	NA	3	49956628	HYAL3	1
3:49959148:A:G	CMC	CMC_SVA_cis	ENSG00000164068	G	-9	1	0.009	NA	NA	3	49959148	RNF123	1
3:49959148:A:G	CMC	CMC_SVA_cis	ENSG00000004534	A	-9	1	0.009	NA	NA	3	49959148	RBM6	1
3:49959148:A:G	CMC	CMC_SVA_cis	ENSG00000173531	A	-9	1	0.049	NA	NA	3	49959148	MST1	1
3:49959148:A:G	CMC	CMC_SVA_cis	ENSG00000186792	A	-9	1	0.009	NA	NA	3	49959148	HYAL3	1
3:49959156:A:C	CMC	CMC_SVA_cis	ENSG00000004534	C	-9	1	0.009	NA	NA	3	49959156	RBM6	1
3:49959156:A:C	CMC	CMC_SVA_cis	ENSG00000173531	C	-9	1	0.049	NA	NA	3	49959156	MST1	1
3:49959156:A:C	CMC	CMC_SVA_cis	ENSG00000186792	C	-9	1	0.009	NA	NA	3	49959156	HYAL3	1
3:49959156:A:C	CMC	CMC_SVA_cis	ENSG00000164068	A	-9	1	0.009	NA	NA	3	49959156	RNF123	1
3:49960388:C:T	CMC	CMC_SVA_cis	ENSG00000004534	T	-9	1	0.009	NA	NA	3	49960388	RBM6	1
3:49960388:C:T	CMC	CMC_SVA_cis	ENSG00000186792	T	-9	1	0.049	NA	NA	3	49960388	HYAL3	1
3:49960388:C:T	CMC	CMC_SVA_cis	ENSG00000164068	C	-9	1	0.009	NA	NA	3	49960388	RNF123	1
3:49960388:C:T	CMC	CMC_SVA_cis	ENSG00000183763	C	-9	1	0.049	NA	NA	3	49960388	TRAIP	1
3:49961780:A:G	CMC	CMC_SVA_cis	ENSG00000004534	G	-9	1	0.009	NA	NA	3	49961780	RBM6	1
3:49961780:A:G	CMC	CMC_SVA_cis	ENSG00000173531	G	-9	1	0.049	NA	NA	3	49961780	MST1	1
3:49961780:A:G	CMC	CMC_SVA_cis	ENSG00000186792	G	-9	1	0.009	NA	NA	3	49961780	HYAL3	1
3:49961780:A:G	CMC	CMC_SVA_cis	ENSG00000164068	A	-9	1	0.009	NA	NA	3	49961780	RNF123	1
3:49964340:G:T	CMC	CMC_SVA_cis	ENSG00000004534	T	-9	1	0.009	T	+	3	49964340	RBM6	1
3:49964340:G:T	CMC	CMC_SVA_cis	ENSG00000178467	G	-9	1	0.009	T	-	3	49964340	P4HTM	1
3:49965609:A:T	CMC	CMC_SVA_cis	ENSG00000164068	T	-9	1	0.049	A	-	3	49965609	RNF123	1
3:49965609:A:T	CMC	CMC_SVA_cis	ENSG00000233276	T	-9	1	0.049	A	-	3	49965609	GPX1	1
3:49965609:A:T	CMC	CMC_SVA_cis	ENSG00000004534	A	-9	1	0.009	A	+	3	49965609	RBM6	1
3:49965609:A:T	CMC	CMC_SVA_cis	ENSG00000186792	A	-9	1	0.009	A	+	3	49965609	HYAL3	1
3:49968572:C:T	CMC	CMC_SVA_cis	ENSG00000004534	T	-9	1	0.009	NA	NA	3	49968572	RBM6	1
3:49968572:C:T	CMC	CMC_SVA_cis	ENSG00000186792	T	-9	1	0.049	NA	NA	3	49968572	HYAL3	1
3:49968572:C:T	CMC	CMC_SVA_cis	ENSG00000164068	C	-9	1	0.009	NA	NA	3	49968572	RNF123	1
3:49968572:C:T	CMC	CMC_SVA_cis	ENSG00000183763	C	-9	1	0.049	NA	NA	3	49968572	TRAIP	1
3:49970013:C:G	CMC	CMC_SVA_cis	ENSG00000164068	G	-9	1	0.049	C	-	3	49970013	RNF123	1
3:49970013:C:G	CMC	CMC_SVA_cis	ENSG00000233276	G	-9	1	0.049	C	-	3	49970013	GPX1	1
3:49970013:C:G	CMC	CMC_SVA_cis	ENSG00000004534	C	-9	1	0.009	C	+	3	49970013	RBM6	1
3:49970013:C:G	CMC	CMC_SVA_cis	ENSG00000186792	C	-9	1	0.009	C	+	3	49970013	HYAL3	1
3:49970127:C:G	CMC	CMC_SVA_cis	ENSG00000178467	G	-9	1	0.009	C	-	3	49970127	P4HTM	1
3:49970127:C:G	CMC	CMC_SVA_cis	ENSG00000004534	C	-9	1	0.009	C	+	3	49970127	RBM6	1
3:49970310:A:G	CMC	CMC_SVA_cis	ENSG00000004534	G	-9	1	0.009	G	+	3	49970310	RBM6	1
3:49970310:A:G	CMC	CMC_SVA_cis	ENSG00000186792	G	-9	1	0.009	G	+	3	49970310	HYAL3	1
3:49970310:A:G	CMC	CMC_SVA_cis	ENSG00000233276	A	-9	1	0.009	G	-	3	49970310	GPX1	1
3:49971514:A:C	CMC	CMC_SVA_cis	ENSG00000004534	C	-9	1	0.009	C	+	3	49971514	RBM6	1
3:49971514:A:C	CMC	CMC_SVA_cis	ENSG00000164068	A	-9	1	0.009	C	-	3	49971514	RNF123	1
3:49971831:C:T	CMC	CMC_SVA_cis	ENSG00000004534	T	-9	1	0.009	NA	NA	3	49971831	RBM6	1
3:49971831:C:T	CMC	CMC_SVA_cis	ENSG00000173531	T	-9	1	0.049	NA	NA	3	49971831	MST1	1
3:49971831:C:T	CMC	CMC_SVA_cis	ENSG00000186792	T	-9	1	0.009	NA	NA	3	49971831	HYAL3	1
3:49971831:C:T	CMC	CMC_SVA_cis	ENSG00000164068	C	-9	1	0.009	NA	NA	3	49971831	RNF123	1
3:49972101:A:G	CMC	CMC_SVA_cis	ENSG00000164068	G	-9	1	0.009	A	-	3	49972101	RNF123	1
3:49972101:A:G	CMC	CMC_SVA_cis	ENSG00000183763	G	-9	1	0.049	A	-	3	49972101	TRAIP	1
3:49972101:A:G	CMC	CMC_SVA_cis	ENSG00000004534	A	-9	1	0.009	A	+	3	49972101	RBM6	1
3:49972101:A:G	CMC	CMC_SVA_cis	ENSG00000186792	A	-9	1	0.049	A	+	3	49972101	HYAL3	1
3:49972415:A:AGGCCTAG	CMC	CMC_SVA_cis	ENSG00000004534	AGGCCTAG	-9	1	0.009	NA	NA	3	49972415	RBM6	1
3:49972415:A:AGGCCTAG	CMC	CMC_SVA_cis	ENSG00000186792	AGGCCTAG	-9	1	0.049	NA	NA	3	49972415	HYAL3	1
3:49972415:A:AGGCCTAG	CMC	CMC_SVA_cis	ENSG00000164068	A	-9	1	0.009	NA	NA	3	49972415	RNF123	1
3:49972415:A:AGGCCTAG	CMC	CMC_SVA_cis	ENSG00000183763	A	-9	1	0.049	NA	NA	3	49972415	TRAIP	1
3:49975334:A:G	CMC	CMC_SVA_cis	ENSG00000164068	G	-9	1	0.009	NA	NA	3	49975334	RNF123	1
3:49975334:A:G	CMC	CMC_SVA_cis	ENSG00000183763	G	-9	1	0.049	NA	NA	3	49975334	TRAIP	1
3:49975334:A:G	CMC	CMC_SVA_cis	ENSG00000004534	A	-9	1	0.009	NA	NA	3	49975334	RBM6	1
3:49975334:A:G	CMC	CMC_SVA_cis	ENSG00000186792	A	-9	1	0.049	NA	NA	3	49975334	HYAL3	1
3:49975654:C:T	CMC	CMC_SVA_cis	ENSG00000164068	T	-9	1	0.009	C	-	3	49975654	RNF123	1
3:49975654:C:T	CMC	CMC_SVA_cis	ENSG00000183763	T	-9	1	0.049	C	-	3	49975654	TRAIP	1
3:49975654:C:T	CMC	CMC_SVA_cis	ENSG00000004534	C	-9	1	0.009	C	+	3	49975654	RBM6	1
3:49975654:C:T	CMC	CMC_SVA_cis	ENSG00000186792	C	-9	1	0.049	C	+	3	49975654	HYAL3	1
3:49976144:T:TC	CMC	CMC_SVA_cis	ENSG00000004534	TC	-9	1	0.009	NA	NA	3	49976144	RBM6	1
3:49976144:T:TC	CMC	CMC_SVA_cis	ENSG00000186792	TC	-9	1	0.009	NA	NA	3	49976144	HYAL3	1
3:49976144:T:TC	CMC	CMC_SVA_cis	ENSG00000164068	T	-9	1	0.049	NA	NA	3	49976144	RNF123	1
3:49976144:T:TC	CMC	CMC_SVA_cis	ENSG00000233276	T	-9	1	0.009	NA	NA	3	49976144	GPX1	1
3:49976972:A:G	CMC	CMC_SVA_cis	ENSG00000164068	G	-9	1	0.009	NA	NA	3	49976972	RNF123	1
3:49976972:A:G	CMC	CMC_SVA_cis	ENSG00000004534	A	-9	1	0.009	NA	NA	3	49976972	RBM6	1
3:49976972:A:G	CMC	CMC_SVA_cis	ENSG00000173531	A	-9	1	0.049	NA	NA	3	49976972	MST1	1
3:49976972:A:G	CMC	CMC_SVA_cis	ENSG00000186792	A	-9	1	0.009	NA	NA	3	49976972	HYAL3	1
3:49978069:C:T	CMC	CMC_SVA_cis	ENSG00000164068	T	-9	1	0.009	NA	NA	3	49978069	RNF123	1
3:49978069:C:T	CMC	CMC_SVA_cis	ENSG00000183763	T	-9	1	0.049	NA	NA	3	49978069	TRAIP	1
3:49978069:C:T	CMC	CMC_SVA_cis	ENSG00000004534	C	-9	1	0.009	NA	NA	3	49978069	RBM6	1
3:49978069:C:T	CMC	CMC_SVA_cis	ENSG00000186792	C	-9	1	0.049	NA	NA	3	49978069	HYAL3	1
3:49979174:C:T	CMC	CMC_SVA_cis	ENSG00000186792	T	-9	1	0.049	C	-	3	49979174	HYAL3	1
3:49979174:C:T	CMC	CMC_SVA_cis	ENSG00000188315	T	-9	1	0.049	C	-	3	49979174	C3orf62	1
3:49979174:C:T	CMC	CMC_SVA_cis	ENSG00000178252	C	-9	1	0.009	C	+	3	49979174	WDR6	1
3:49979727:C:T	CMC	CMC_SVA_cis	ENSG00000178252	T	-9	1	0.009	T	+	3	49979727	WDR6	1
3:49979727:C:T	CMC	CMC_SVA_cis	ENSG00000198218	T	-9	1	0.009	T	+	3	49979727	QRICH1	1
3:49979727:C:T	CMC	CMC_SVA_cis	ENSG00000186792	C	-9	1	0.009	T	-	3	49979727	HYAL3	1
3:49979727:C:T	CMC	CMC_SVA_cis	ENSG00000188315	C	-9	1	0.009	T	-	3	49979727	C3orf62	1
3:49982379:A:G	CMC	CMC_SVA_cis	ENSG00000004534	G	-9	1	0.009	G	+	3	49982379	RBM6	1
3:49982379:A:G	CMC	CMC_SVA_cis	ENSG00000178467	A	-9	1	0.009	G	-	3	49982379	P4HTM	1
3:49982765:C:T	CMC	CMC_SVA_cis	ENSG00000164068	T	-9	1	0.009	NA	NA	3	49982765	RNF123	1
3:49982765:C:T	CMC	CMC_SVA_cis	ENSG00000004534	C	-9	1	0.009	NA	NA	3	49982765	RBM6	1
3:49982765:C:T	CMC	CMC_SVA_cis	ENSG00000173531	C	-9	1	0.049	NA	NA	3	49982765	MST1	1
3:49982765:C:T	CMC	CMC_SVA_cis	ENSG00000186792	C	-9	1	0.009	NA	NA	3	49982765	HYAL3	1
3:49986118:C:T	CMC	CMC_SVA_cis	ENSG00000004534	T	-9	1	0.009	T	+	3	49986118	RBM6	1
3:49986118:C:T	CMC	CMC_SVA_cis	ENSG00000186792	T	-9	1	0.049	T	+	3	49986118	HYAL3	1
3:49986118:C:T	CMC	CMC_SVA_cis	ENSG00000164068	C	-9	1	0.009	T	-	3	49986118	RNF123	1
3:49986118:C:T	CMC	CMC_SVA_cis	ENSG00000183763	C	-9	1	0.049	T	-	3	49986118	TRAIP	1
3:49987475:C:T	CMC	CMC_SVA_cis	ENSG00000164068	T	-9	1	0.049	C	-	3	49987475	RNF123	1
3:49987475:C:T	CMC	CMC_SVA_cis	ENSG00000233276	T	-9	1	0.009	C	-	3	49987475	GPX1	1
3:49987475:C:T	CMC	CMC_SVA_cis	ENSG00000004534	C	-9	1	0.009	C	+	3	49987475	RBM6	1
3:49987475:C:T	CMC	CMC_SVA_cis	ENSG00000186792	C	-9	1	0.009	C	+	3	49987475	HYAL3	1
3:49988065:A:G	CMC	CMC_SVA_cis	ENSG00000004534	G	-9	1	0.009	NA	NA	3	49988065	RBM6	1
3:49988065:A:G	CMC	CMC_SVA_cis	ENSG00000173531	G	-9	1	0.049	NA	NA	3	49988065	MST1	1
3:49988065:A:G	CMC	CMC_SVA_cis	ENSG00000186792	G	-9	1	0.009	NA	NA	3	49988065	HYAL3	1
3:49988065:A:G	CMC	CMC_SVA_cis	ENSG00000164068	A	-9	1	0.009	NA	NA	3	49988065	RNF123	1
3:49989155:G:T	CMC	CMC_SVA_cis	ENSG00000004534	T	-9	1	0.009	NA	NA	3	49989155	RBM6	1
3:49989155:G:T	CMC	CMC_SVA_cis	ENSG00000186792	T	-9	1	0.049	NA	NA	3	49989155	HYAL3	1
3:49989155:G:T	CMC	CMC_SVA_cis	ENSG00000164068	G	-9	1	0.009	NA	NA	3	49989155	RNF123	1
3:49989155:G:T	CMC	CMC_SVA_cis	ENSG00000183763	G	-9	1	0.049	NA	NA	3	49989155	TRAIP	1
3:49991060:C:T	CMC	CMC_SVA_cis	ENSG00000164068	T	-9	1	0.049	C	-	3	49991060	RNF123	1
3:49991060:C:T	CMC	CMC_SVA_cis	ENSG00000233276	T	-9	1	0.009	C	-	3	49991060	GPX1	1
3:49991060:C:T	CMC	CMC_SVA_cis	ENSG00000004534	C	-9	1	0.009	C	+	3	49991060	RBM6	1
3:49991060:C:T	CMC	CMC_SVA_cis	ENSG00000186792	C	-9	1	0.009	C	+	3	49991060	HYAL3	1
3:49991167:G:T	CMC	CMC_SVA_cis	ENSG00000164068	T	-9	1	0.009	NA	NA	3	49991167	RNF123	1
3:49991167:G:T	CMC	CMC_SVA_cis	ENSG00000004534	G	-9	1	0.009	NA	NA	3	49991167	RBM6	1
3:49991167:G:T	CMC	CMC_SVA_cis	ENSG00000173531	G	-9	1	0.049	NA	NA	3	49991167	MST1	1
3:49991167:G:T	CMC	CMC_SVA_cis	ENSG00000186792	G	-9	1	0.009	NA	NA	3	49991167	HYAL3	1
3:49991427:A:G	CMC	CMC_SVA_cis	ENSG00000164068	G	-9	1	0.049	A	-	3	49991427	RNF123	1
3:49991427:A:G	CMC	CMC_SVA_cis	ENSG00000233276	G	-9	1	0.009	A	-	3	49991427	GPX1	1
3:49991427:A:G	CMC	CMC_SVA_cis	ENSG00000004534	A	-9	1	0.009	A	+	3	49991427	RBM6	1
3:49991427:A:G	CMC	CMC_SVA_cis	ENSG00000186792	A	-9	1	0.009	A	+	3	49991427	HYAL3	1
3:49992778:A:AT	CMC	CMC_SVA_cis	ENSG00000004534	AT	-9	1	0.009	NA	NA	3	49992778	RBM6	1
3:49992778:A:AT	CMC	CMC_SVA_cis	ENSG00000186792	AT	-9	1	0.049	NA	NA	3	49992778	HYAL3	1
3:49992778:A:AT	CMC	CMC_SVA_cis	ENSG00000164068	A	-9	1	0.009	NA	NA	3	49992778	RNF123	1
3:49992778:A:AT	CMC	CMC_SVA_cis	ENSG00000183763	A	-9	1	0.049	NA	NA	3	49992778	TRAIP	1
3:49993191:G:T	CMC	CMC_SVA_cis	ENSG00000004534	T	-9	1	0.009	T	+	3	49993191	RBM6	1
3:49993191:G:T	CMC	CMC_SVA_cis	ENSG00000186792	T	-9	1	0.049	T	+	3	49993191	HYAL3	1
3:49993191:G:T	CMC	CMC_SVA_cis	ENSG00000164068	G	-9	1	0.009	T	-	3	49993191	RNF123	1
3:49993191:G:T	CMC	CMC_SVA_cis	ENSG00000183763	G	-9	1	0.049	T	-	3	49993191	TRAIP	1
3:49993319:A:G	CMC	CMC_SVA_cis	ENSG00000164068	G	-9	1	0.009	A	-	3	49993319	RNF123	1
3:49993319:A:G	CMC	CMC_SVA_cis	ENSG00000183763	G	-9	1	0.049	A	-	3	49993319	TRAIP	1
3:49993319:A:G	CMC	CMC_SVA_cis	ENSG00000004534	A	-9	1	0.009	A	+	3	49993319	RBM6	1
3:49993319:A:G	CMC	CMC_SVA_cis	ENSG00000186792	A	-9	1	0.049	A	+	3	49993319	HYAL3	1
3:49993462:A:T	CMC	CMC_SVA_cis	ENSG00000004534	T	-9	1	0.009	NA	NA	3	49993462	RBM6	1
3:49993462:A:T	CMC	CMC_SVA_cis	ENSG00000186792	T	-9	1	0.009	NA	NA	3	49993462	HYAL3	1
3:49993462:A:T	CMC	CMC_SVA_cis	ENSG00000164068	A	-9	1	0.049	NA	NA	3	49993462	RNF123	1
3:49993462:A:T	CMC	CMC_SVA_cis	ENSG00000233276	A	-9	1	0.009	NA	NA	3	49993462	GPX1	1
3:49995518:C:T	CMC	CMC_SVA_cis	ENSG00000004534	T	-9	1	0.009	NA	NA	3	49995518	RBM6	1
3:49995518:C:T	CMC	CMC_SVA_cis	ENSG00000186792	T	-9	1	0.049	NA	NA	3	49995518	HYAL3	1
3:49995518:C:T	CMC	CMC_SVA_cis	ENSG00000164068	C	-9	1	0.009	NA	NA	3	49995518	RNF123	1
3:49995518:C:T	CMC	CMC_SVA_cis	ENSG00000183763	C	-9	1	0.049	NA	NA	3	49995518	TRAIP	1
3:49996012:A:C	CMC	CMC_SVA_cis	ENSG00000004534	C	-9	1	0.009	NA	NA	3	49996012	RBM6	1
3:49996012:A:C	CMC	CMC_SVA_cis	ENSG00000186792	C	-9	1	0.049	NA	NA	3	49996012	HYAL3	1
3:49996012:A:C	CMC	CMC_SVA_cis	ENSG00000164068	A	-9	1	0.009	NA	NA	3	49996012	RNF123	1
3:49996012:A:C	CMC	CMC_SVA_cis	ENSG00000183763	A	-9	1	0.049	NA	NA	3	49996012	TRAIP	1
3:49996053:A:G	CMC	CMC_SVA_cis	ENSG00000004534	G	-9	1	0.009	NA	NA	3	49996053	RBM6	1
3:49996053:A:G	CMC	CMC_SVA_cis	ENSG00000173531	G	-9	1	0.049	NA	NA	3	49996053	MST1	1
3:49996053:A:G	CMC	CMC_SVA_cis	ENSG00000186792	G	-9	1	0.009	NA	NA	3	49996053	HYAL3	1
3:49996053:A:G	CMC	CMC_SVA_cis	ENSG00000164068	A	-9	1	0.009	NA	NA	3	49996053	RNF123	1
3:49996924:G:T	CMC	CMC_SVA_cis	ENSG00000164068	T	-9	1	0.009	NA	NA	3	49996924	RNF123	1
3:49996924:G:T	CMC	CMC_SVA_cis	ENSG00000004534	G	-9	1	0.009	NA	NA	3	49996924	RBM6	1
3:49996924:G:T	CMC	CMC_SVA_cis	ENSG00000173531	G	-9	1	0.049	NA	NA	3	49996924	MST1	1
3:49996924:G:T	CMC	CMC_SVA_cis	ENSG00000186792	G	-9	1	0.009	NA	NA	3	49996924	HYAL3	1
3:49997064:C:T	CMC	CMC_SVA_cis	ENSG00000004534	T	-9	1	0.009	NA	NA	3	49997064	RBM6	1
3:49997064:C:T	CMC	CMC_SVA_cis	ENSG00000186792	T	-9	1	0.049	NA	NA	3	49997064	HYAL3	1
3:49997064:C:T	CMC	CMC_SVA_cis	ENSG00000164068	C	-9	1	0.009	NA	NA	3	49997064	RNF123	1
3:49997064:C:T	CMC	CMC_SVA_cis	ENSG00000183763	C	-9	1	0.049	NA	NA	3	49997064	TRAIP	1
3:49997193:C:T	CMC	CMC_SVA_cis	ENSG00000164068	T	-9	1	0.049	NA	NA	3	49997193	RNF123	1
3:49997193:C:T	CMC	CMC_SVA_cis	ENSG00000233276	T	-9	1	0.009	NA	NA	3	49997193	GPX1	1
3:49997193:C:T	CMC	CMC_SVA_cis	ENSG00000004534	C	-9	1	0.009	NA	NA	3	49997193	RBM6	1
3:49997193:C:T	CMC	CMC_SVA_cis	ENSG00000186792	C	-9	1	0.009	NA	NA	3	49997193	HYAL3	1
3:49997963:A:G	CMC	CMC_SVA_cis	ENSG00000004534	G	-9	1	0.009	NA	NA	3	49997963	RBM6	1
3:49997963:A:G	CMC	CMC_SVA_cis	ENSG00000186792	G	-9	1	0.049	NA	NA	3	49997963	HYAL3	1
3:49997963:A:G	CMC	CMC_SVA_cis	ENSG00000164068	A	-9	1	0.009	NA	NA	3	49997963	RNF123	1
3:49997963:A:G	CMC	CMC_SVA_cis	ENSG00000183763	A	-9	1	0.049	NA	NA	3	49997963	TRAIP	1
3:49998282:C:T	CMC	CMC_SVA_cis	ENSG00000164068	T	-9	1	0.009	NA	NA	3	49998282	RNF123	1
3:49998282:C:T	CMC	CMC_SVA_cis	ENSG00000183763	T	-9	1	0.049	NA	NA	3	49998282	TRAIP	1
3:49998282:C:T	CMC	CMC_SVA_cis	ENSG00000004534	C	-9	1	0.009	NA	NA	3	49998282	RBM6	1
3:49998282:C:T	CMC	CMC_SVA_cis	ENSG00000186792	C	-9	1	0.049	NA	NA	3	49998282	HYAL3	1
3:49999086:A:G	CMC	CMC_SVA_cis	ENSG00000004534	G	-9	1	0.009	NA	NA	3	49999086	RBM6	1
3:49999086:A:G	CMC	CMC_SVA_cis	ENSG00000173531	G	-9	1	0.049	NA	NA	3	49999086	MST1	1
3:49999086:A:G	CMC	CMC_SVA_cis	ENSG00000186792	G	-9	1	0.009	NA	NA	3	49999086	HYAL3	1
3:49999086:A:G	CMC	CMC_SVA_cis	ENSG00000164068	A	-9	1	0.009	NA	NA	3	49999086	RNF123	1
3:50001393:G:T	CMC	CMC_SVA_cis	ENSG00000178252	T	-9	1	0.009	T	+	3	50001393	WDR6	1
3:50001393:G:T	CMC	CMC_SVA_cis	ENSG00000186792	G	-9	1	0.049	T	-	3	50001393	HYAL3	1
3:50001393:G:T	CMC	CMC_SVA_cis	ENSG00000188315	G	-9	1	0.009	T	-	3	50001393	C3orf62	1
3:50002245:C:T	CMC	CMC_SVA_cis	ENSG00000004534	T	-9	1	0.009	NA	NA	3	50002245	RBM6	1
3:50002245:C:T	CMC	CMC_SVA_cis	ENSG00000186792	T	-9	1	0.049	NA	NA	3	50002245	HYAL3	1
3:50002245:C:T	CMC	CMC_SVA_cis	ENSG00000164068	C	-9	1	0.009	NA	NA	3	50002245	RNF123	1
3:50002245:C:T	CMC	CMC_SVA_cis	ENSG00000183763	C	-9	1	0.049	NA	NA	3	50002245	TRAIP	1
3:50003246:C:T	CMC	CMC_SVA_cis	ENSG00000164068	T	-9	1	0.009	NA	NA	3	50003246	RNF123	1
3:50003246:C:T	CMC	CMC_SVA_cis	ENSG00000183763	T	-9	1	0.049	NA	NA	3	50003246	TRAIP	1
3:50003246:C:T	CMC	CMC_SVA_cis	ENSG00000004534	C	-9	1	0.009	NA	NA	3	50003246	RBM6	1
3:50003246:C:T	CMC	CMC_SVA_cis	ENSG00000186792	C	-9	1	0.049	NA	NA	3	50003246	HYAL3	1
3:50003586:A:G	CMC	CMC_SVA_cis	ENSG00000004534	G	-9	1	0.009	G	+	3	50003586	RBM6	1
3:50003586:A:G	CMC	CMC_SVA_cis	ENSG00000186792	G	-9	1	0.009	G	+	3	50003586	HYAL3	1
3:50003586:A:G	CMC	CMC_SVA_cis	ENSG00000164068	A	-9	1	0.049	G	-	3	50003586	RNF123	1
3:50003586:A:G	CMC	CMC_SVA_cis	ENSG00000233276	A	-9	1	0.009	G	-	3	50003586	GPX1	1
3:50003632:C:G	CMC	CMC_SVA_cis	ENSG00000004534	G	-9	1	0.009	G	+	3	50003632	RBM6	1
3:50003632:C:G	CMC	CMC_SVA_cis	ENSG00000178467	C	-9	1	0.009	G	-	3	50003632	P4HTM	1
3:50004209:A:G	CMC	CMC_SVA_cis	ENSG00000004534	G	-9	1	0.009	NA	NA	3	50004209	RBM6	1
3:50004209:A:G	CMC	CMC_SVA_cis	ENSG00000186792	G	-9	1	0.049	NA	NA	3	50004209	HYAL3	1
3:50004209:A:G	CMC	CMC_SVA_cis	ENSG00000164068	A	-9	1	0.009	NA	NA	3	50004209	RNF123	1
3:50004209:A:G	CMC	CMC_SVA_cis	ENSG00000183763	A	-9	1	0.049	NA	NA	3	50004209	TRAIP	1
3:50008118:C:T	CMC	CMC_SVA_cis	ENSG00000186792	T	-9	1	0.009	C	-	3	50008118	HYAL3	1
3:50008118:C:T	CMC	CMC_SVA_cis	ENSG00000188315	T	-9	1	0.009	C	-	3	50008118	C3orf62	1
3:50008118:C:T	CMC	CMC_SVA_cis	ENSG00000178252	C	-9	1	0.009	C	+	3	50008118	WDR6	1
3:50008118:C:T	CMC	CMC_SVA_cis	ENSG00000198218	C	-9	1	0.009	C	+	3	50008118	QRICH1	1
3:50008566:A:G	CMC	CMC_SVA_cis	ENSG00000164068	G	-9	1	0.009	A	-	3	50008566	RNF123	1
3:50008566:A:G	CMC	CMC_SVA_cis	ENSG00000183763	G	-9	1	0.049	A	-	3	50008566	TRAIP	1
3:50008566:A:G	CMC	CMC_SVA_cis	ENSG00000004534	A	-9	1	0.009	A	+	3	50008566	RBM6	1
3:50008566:A:G	CMC	CMC_SVA_cis	ENSG00000186792	A	-9	1	0.049	A	+	3	50008566	HYAL3	1
3:50008623:T:TGGGAGGCAGAGGTTGCG	CMC	CMC_SVA_cis	ENSG00000178467	TGGGAGGCAGAGGTTGCG	-9	1	0.009	NA	NA	3	50008623	P4HTM	1
3:50008623:T:TGGGAGGCAGAGGTTGCG	CMC	CMC_SVA_cis	ENSG00000004534	T	-9	1	0.009	NA	NA	3	50008623	RBM6	1
3:50008864:C:T	CMC	CMC_SVA_cis	ENSG00000164068	T	-9	1	0.009	NA	NA	3	50008864	RNF123	1
3:50008864:C:T	CMC	CMC_SVA_cis	ENSG00000004534	C	-9	1	0.009	NA	NA	3	50008864	RBM6	1
3:50008864:C:T	CMC	CMC_SVA_cis	ENSG00000173531	C	-9	1	0.049	NA	NA	3	50008864	MST1	1
3:50008864:C:T	CMC	CMC_SVA_cis	ENSG00000186792	C	-9	1	0.009	NA	NA	3	50008864	HYAL3	1
3:50009176:C:T	CMC	CMC_SVA_cis	ENSG00000004534	T	-9	1	0.009	T	+	3	50009176	RBM6	1
3:50009176:C:T	CMC	CMC_SVA_cis	ENSG00000186792	T	-9	1	0.049	T	+	3	50009176	HYAL3	1
3:50009176:C:T	CMC	CMC_SVA_cis	ENSG00000164068	C	-9	1	0.009	T	-	3	50009176	RNF123	1
3:50009176:C:T	CMC	CMC_SVA_cis	ENSG00000183763	C	-9	1	0.049	T	-	3	50009176	TRAIP	1
3:50010571:G:T	CMC	CMC_SVA_cis	ENSG00000164068	T	-9	1	0.009	NA	NA	3	50010571	RNF123	1
3:50010571:G:T	CMC	CMC_SVA_cis	ENSG00000004534	G	-9	1	0.009	NA	NA	3	50010571	RBM6	1
3:50010571:G:T	CMC	CMC_SVA_cis	ENSG00000173531	G	-9	1	0.049	NA	NA	3	50010571	MST1	1
3:50010571:G:T	CMC	CMC_SVA_cis	ENSG00000186792	G	-9	1	0.009	NA	NA	3	50010571	HYAL3	1
3:50011095:C:T	CMC	CMC_SVA_cis	ENSG00000004534	T	-9	1	0.009	NA	NA	3	50011095	RBM6	1
3:50011095:C:T	CMC	CMC_SVA_cis	ENSG00000186792	T	-9	1	0.009	NA	NA	3	50011095	HYAL3	1
3:50011095:C:T	CMC	CMC_SVA_cis	ENSG00000164068	C	-9	1	0.009	NA	NA	3	50011095	RNF123	1
3:50011540:C:T	CMC	CMC_SVA_cis	ENSG00000004534	T	-9	1	0.009	T	+	3	50011540	RBM6	1
3:50011540:C:T	CMC	CMC_SVA_cis	ENSG00000186792	T	-9	1	0.049	T	+	3	50011540	HYAL3	1
3:50011540:C:T	CMC	CMC_SVA_cis	ENSG00000164068	C	-9	1	0.009	T	-	3	50011540	RNF123	1
3:50011540:C:T	CMC	CMC_SVA_cis	ENSG00000183763	C	-9	1	0.049	T	-	3	50011540	TRAIP	1
3:50014114:A:G	CMC	CMC_SVA_cis	ENSG00000004534	G	-9	1	0.009	G	+	3	50014114	RBM6	1
3:50014114:A:G	CMC	CMC_SVA_cis	ENSG00000178467	A	-9	1	0.009	G	-	3	50014114	P4HTM	1
3:50017478:A:G	CMC	CMC_SVA_cis	ENSG00000164068	G	-9	1	0.009	A	-	3	50017478	RNF123	1
3:50017478:A:G	CMC	CMC_SVA_cis	ENSG00000183763	G	-9	1	0.049	A	-	3	50017478	TRAIP	1
3:50017478:A:G	CMC	CMC_SVA_cis	ENSG00000004534	A	-9	1	0.009	A	+	3	50017478	RBM6	1
3:50017478:A:G	CMC	CMC_SVA_cis	ENSG00000186792	A	-9	1	0.049	A	+	3	50017478	HYAL3	1
3:50018585:G:T	CMC	CMC_SVA_cis	ENSG00000004534	T	-9	1	0.009	T	+	3	50018585	RBM6	1
3:50018585:G:T	CMC	CMC_SVA_cis	ENSG00000186792	T	-9	1	0.049	T	+	3	50018585	HYAL3	1
3:50018585:G:T	CMC	CMC_SVA_cis	ENSG00000164068	G	-9	1	0.009	T	-	3	50018585	RNF123	1
3:50018585:G:T	CMC	CMC_SVA_cis	ENSG00000183763	G	-9	1	0.049	T	-	3	50018585	TRAIP	1
3:50020437:A:G	CMC	CMC_SVA_cis	ENSG00000004534	G	-9	1	0.009	NA	NA	3	50020437	RBM6	1
3:50020437:A:G	CMC	CMC_SVA_cis	ENSG00000173531	G	-9	1	0.049	NA	NA	3	50020437	MST1	1
3:50020437:A:G	CMC	CMC_SVA_cis	ENSG00000186792	G	-9	1	0.009	NA	NA	3	50020437	HYAL3	1
3:50020437:A:G	CMC	CMC_SVA_cis	ENSG00000164068	A	-9	1	0.009	NA	NA	3	50020437	RNF123	1
3:50022094:A:G	CMC	CMC_SVA_cis	ENSG00000004534	G	-9	1	0.009	NA	NA	3	50022094	RBM6	1
3:50022094:A:G	CMC	CMC_SVA_cis	ENSG00000173531	G	-9	1	0.049	NA	NA	3	50022094	MST1	1
3:50022094:A:G	CMC	CMC_SVA_cis	ENSG00000164068	A	-9	1	0.009	NA	NA	3	50022094	RNF123	1
3:50022094:A:G	CMC	CMC_SVA_cis	ENSG00000183763	A	-9	1	0.049	NA	NA	3	50022094	TRAIP	1
3:50022292:A:G	CMC	CMC_SVA_cis	ENSG00000004534	G	-9	1	0.009	NA	NA	3	50022292	RBM6	1
3:50022292:A:G	CMC	CMC_SVA_cis	ENSG00000186792	G	-9	1	0.049	NA	NA	3	50022292	HYAL3	1
3:50022292:A:G	CMC	CMC_SVA_cis	ENSG00000164068	A	-9	1	0.009	NA	NA	3	50022292	RNF123	1
3:50022292:A:G	CMC	CMC_SVA_cis	ENSG00000183763	A	-9	1	0.049	NA	NA	3	50022292	TRAIP	1
3:50022926:C:T	CMC	CMC_SVA_cis	ENSG00000004534	T	-9	1	0.009	T	+	3	50022926	RBM6	1
3:50022926:C:T	CMC	CMC_SVA_cis	ENSG00000186792	T	-9	1	0.049	T	+	3	50022926	HYAL3	1
3:50022926:C:T	CMC	CMC_SVA_cis	ENSG00000164068	C	-9	1	0.009	T	-	3	50022926	RNF123	1
3:50022926:C:T	CMC	CMC_SVA_cis	ENSG00000183763	C	-9	1	0.049	T	-	3	50022926	TRAIP	1
3:50024038:A:C	CMC	CMC_SVA_cis	ENSG00000164068	C	-9	1	0.009	NA	NA	3	50024038	RNF123	1
3:50024038:A:C	CMC	CMC_SVA_cis	ENSG00000004534	A	-9	1	0.009	NA	NA	3	50024038	RBM6	1
3:50024038:A:C	CMC	CMC_SVA_cis	ENSG00000173531	A	-9	1	0.049	NA	NA	3	50024038	MST1	1
3:50024568:C:T	CMC	CMC_SVA_cis	ENSG00000178467	T	-9	1	0.009	C	-	3	50024568	P4HTM	1
3:50024568:C:T	CMC	CMC_SVA_cis	ENSG00000004534	C	-9	1	0.009	C	+	3	50024568	RBM6	1
3:50024758:G:T	CMC	CMC_SVA_cis	ENSG00000164068	T	-9	1	0.009	NA	NA	3	50024758	RNF123	1
3:50024758:G:T	CMC	CMC_SVA_cis	ENSG00000183763	T	-9	1	0.049	NA	NA	3	50024758	TRAIP	1
3:50024758:G:T	CMC	CMC_SVA_cis	ENSG00000004534	G	-9	1	0.009	NA	NA	3	50024758	RBM6	1
3:50024758:G:T	CMC	CMC_SVA_cis	ENSG00000186792	G	-9	1	0.049	NA	NA	3	50024758	HYAL3	1
3:50025006:C:T	CMC	CMC_SVA_cis	ENSG00000004534	T	-9	1	0.009	NA	NA	3	50025006	RBM6	1
3:50025006:C:T	CMC	CMC_SVA_cis	ENSG00000173531	T	-9	1	0.049	NA	NA	3	50025006	MST1	1
3:50025006:C:T	CMC	CMC_SVA_cis	ENSG00000186792	T	-9	1	0.009	NA	NA	3	50025006	HYAL3	1
3:50025006:C:T	CMC	CMC_SVA_cis	ENSG00000164068	C	-9	1	0.009	NA	NA	3	50025006	RNF123	1
3:50025028:A:G	CMC	CMC_SVA_cis	ENSG00000164068	G	-9	1	0.009	A	-	3	50025028	RNF123	1
3:50025028:A:G	CMC	CMC_SVA_cis	ENSG00000183763	G	-9	1	0.049	A	-	3	50025028	TRAIP	1
3:50025028:A:G	CMC	CMC_SVA_cis	ENSG00000004534	A	-9	1	0.009	A	+	3	50025028	RBM6	1
3:50025028:A:G	CMC	CMC_SVA_cis	ENSG00000186792	A	-9	1	0.049	A	+	3	50025028	HYAL3	1
3:50025530:A:G	CMC	CMC_SVA_cis	ENSG00000164068	G	-9	1	0.009	A	-	3	50025530	RNF123	1
3:50025530:A:G	CMC	CMC_SVA_cis	ENSG00000183763	G	-9	1	0.049	A	-	3	50025530	TRAIP	1
3:50025530:A:G	CMC	CMC_SVA_cis	ENSG00000004534	A	-9	1	0.009	A	+	3	50025530	RBM6	1
3:50025530:A:G	CMC	CMC_SVA_cis	ENSG00000186792	A	-9	1	0.049	A	+	3	50025530	HYAL3	1
3:50026029:A:C	CMC	CMC_SVA_cis	ENSG00000164068	C	-9	1	0.009	A	-	3	50026029	RNF123	1
3:50026029:A:C	CMC	CMC_SVA_cis	ENSG00000183763	C	-9	1	0.049	A	-	3	50026029	TRAIP	1
3:50026029:A:C	CMC	CMC_SVA_cis	ENSG00000004534	A	-9	1	0.009	A	+	3	50026029	RBM6	1
3:50026029:A:C	CMC	CMC_SVA_cis	ENSG00000186792	A	-9	1	0.049	A	+	3	50026029	HYAL3	1
3:50027774:C:T	CMC	CMC_SVA_cis	ENSG00000164068	T	-9	1	0.009	NA	NA	3	50027774	RNF123	1
3:50027774:C:T	CMC	CMC_SVA_cis	ENSG00000183763	T	-9	1	0.049	NA	NA	3	50027774	TRAIP	1
3:50027774:C:T	CMC	CMC_SVA_cis	ENSG00000004534	C	-9	1	0.009	NA	NA	3	50027774	RBM6	1
3:50027774:C:T	CMC	CMC_SVA_cis	ENSG00000186792	C	-9	1	0.049	NA	NA	3	50027774	HYAL3	1
3:50028385:A:G	CMC	CMC_SVA_cis	ENSG00000004534	G	-9	1	0.009	NA	NA	3	50028385	RBM6	1
3:50028385:A:G	CMC	CMC_SVA_cis	ENSG00000186792	G	-9	1	0.049	NA	NA	3	50028385	HYAL3	1
3:50028385:A:G	CMC	CMC_SVA_cis	ENSG00000164068	A	-9	1	0.009	NA	NA	3	50028385	RNF123	1
3:50028385:A:G	CMC	CMC_SVA_cis	ENSG00000183763	A	-9	1	0.049	NA	NA	3	50028385	TRAIP	1
3:50030858:C:T	CMC	CMC_SVA_cis	ENSG00000164068	T	-9	1	0.009	NA	NA	3	50030858	RNF123	1
3:50030858:C:T	CMC	CMC_SVA_cis	ENSG00000004534	C	-9	1	0.009	NA	NA	3	50030858	RBM6	1
3:50030858:C:T	CMC	CMC_SVA_cis	ENSG00000173531	C	-9	1	0.049	NA	NA	3	50030858	MST1	1
3:50030858:C:T	CMC	CMC_SVA_cis	ENSG00000186792	C	-9	1	0.009	NA	NA	3	50030858	HYAL3	1
3:50031840:C:T	CMC	CMC_SVA_cis	ENSG00000164068	T	-9	1	0.049	C	-	3	50031840	RNF123	1
3:50031840:C:T	CMC	CMC_SVA_cis	ENSG00000233276	T	-9	1	0.009	C	-	3	50031840	GPX1	1
3:50031840:C:T	CMC	CMC_SVA_cis	ENSG00000004534	C	-9	1	0.009	C	+	3	50031840	RBM6	1
3:50031840:C:T	CMC	CMC_SVA_cis	ENSG00000186792	C	-9	1	0.009	C	+	3	50031840	HYAL3	1
3:50032008:G:T	CMC	CMC_SVA_cis	ENSG00000004534	T	-9	1	0.009	NA	NA	3	50032008	RBM6	1
3:50032008:G:T	CMC	CMC_SVA_cis	ENSG00000173531	T	-9	1	0.049	NA	NA	3	50032008	MST1	1
3:50032008:G:T	CMC	CMC_SVA_cis	ENSG00000186792	T	-9	1	0.009	NA	NA	3	50032008	HYAL3	1
3:50032008:G:T	CMC	CMC_SVA_cis	ENSG00000164068	G	-9	1	0.009	NA	NA	3	50032008	RNF123	1
3:50032133:C:T	CMC	CMC_SVA_cis	ENSG00000164068	T	-9	1	0.009	NA	NA	3	50032133	RNF123	1
3:50032133:C:T	CMC	CMC_SVA_cis	ENSG00000004534	C	-9	1	0.009	NA	NA	3	50032133	RBM6	1
3:50032133:C:T	CMC	CMC_SVA_cis	ENSG00000173531	C	-9	1	0.049	NA	NA	3	50032133	MST1	1
3:50032133:C:T	CMC	CMC_SVA_cis	ENSG00000186792	C	-9	1	0.009	NA	NA	3	50032133	HYAL3	1
3:50033228:C:T	CMC	CMC_SVA_cis	ENSG00000004534	T	-9	1	0.009	NA	NA	3	50033228	RBM6	1
3:50033228:C:T	CMC	CMC_SVA_cis	ENSG00000173531	T	-9	1	0.049	NA	NA	3	50033228	MST1	1
3:50033228:C:T	CMC	CMC_SVA_cis	ENSG00000186792	T	-9	1	0.009	NA	NA	3	50033228	HYAL3	1
3:50033228:C:T	CMC	CMC_SVA_cis	ENSG00000164068	C	-9	1	0.009	NA	NA	3	50033228	RNF123	1
3:50034637:G:T	CMC	CMC_SVA_cis	ENSG00000004534	T	-9	1	0.009	T	+	3	50034637	RBM6	1
3:50034637:G:T	CMC	CMC_SVA_cis	ENSG00000186792	T	-9	1	0.009	T	+	3	50034637	HYAL3	1
3:50034637:G:T	CMC	CMC_SVA_cis	ENSG00000233276	G	-9	1	0.009	T	-	3	50034637	GPX1	1
3:50035323:C:T	CMC	CMC_SVA_cis	ENSG00000004534	T	-9	1	0.009	T	+	3	50035323	RBM6	1
3:50035323:C:T	CMC	CMC_SVA_cis	ENSG00000186792	T	-9	1	0.049	T	+	3	50035323	HYAL3	1
3:50035323:C:T	CMC	CMC_SVA_cis	ENSG00000164068	C	-9	1	0.009	T	-	3	50035323	RNF123	1
3:50035323:C:T	CMC	CMC_SVA_cis	ENSG00000183763	C	-9	1	0.049	T	-	3	50035323	TRAIP	1
3:50035542:C:T	CMC	CMC_SVA_cis	ENSG00000164068	T	-9	1	0.009	NA	NA	3	50035542	RNF123	1
3:50035542:C:T	CMC	CMC_SVA_cis	ENSG00000183763	T	-9	1	0.049	NA	NA	3	50035542	TRAIP	1
3:50035542:C:T	CMC	CMC_SVA_cis	ENSG00000004534	C	-9	1	0.009	NA	NA	3	50035542	RBM6	1
3:50035542:C:T	CMC	CMC_SVA_cis	ENSG00000186792	C	-9	1	0.049	NA	NA	3	50035542	HYAL3	1
3:50037123:C:G	CMC	CMC_SVA_cis	ENSG00000164068	G	-9	1	0.009	NA	NA	3	50037123	RNF123	1
3:50037123:C:G	CMC	CMC_SVA_cis	ENSG00000183763	G	-9	1	0.049	NA	NA	3	50037123	TRAIP	1
3:50037123:C:G	CMC	CMC_SVA_cis	ENSG00000004534	C	-9	1	0.009	NA	NA	3	50037123	RBM6	1
3:50037123:C:G	CMC	CMC_SVA_cis	ENSG00000186792	C	-9	1	0.049	NA	NA	3	50037123	HYAL3	1
3:50037940:A:G	CMC	CMC_SVA_cis	ENSG00000164068	G	-9	1	0.009	A	-	3	50037940	RNF123	1
3:50037940:A:G	CMC	CMC_SVA_cis	ENSG00000183763	G	-9	1	0.049	A	-	3	50037940	TRAIP	1
3:50037940:A:G	CMC	CMC_SVA_cis	ENSG00000004534	A	-9	1	0.009	A	+	3	50037940	RBM6	1
3:50037940:A:G	CMC	CMC_SVA_cis	ENSG00000186792	A	-9	1	0.049	A	+	3	50037940	HYAL3	1
3:50038664:A:G	CMC	CMC_SVA_cis	ENSG00000004534	G	-9	1	0.009	G	+	3	50038664	RBM6	1
3:50038664:A:G	CMC	CMC_SVA_cis	ENSG00000186792	G	-9	1	0.049	G	+	3	50038664	HYAL3	1
3:50038664:A:G	CMC	CMC_SVA_cis	ENSG00000164068	A	-9	1	0.009	G	-	3	50038664	RNF123	1
3:50038664:A:G	CMC	CMC_SVA_cis	ENSG00000183763	A	-9	1	0.049	G	-	3	50038664	TRAIP	1
3:50039474:A:G	CMC	CMC_SVA_cis	ENSG00000004534	G	-9	1	0.009	NA	NA	3	50039474	RBM6	1
3:50039474:A:G	CMC	CMC_SVA_cis	ENSG00000186792	G	-9	1	0.049	NA	NA	3	50039474	HYAL3	1
3:50039474:A:G	CMC	CMC_SVA_cis	ENSG00000164068	A	-9	1	0.009	NA	NA	3	50039474	RNF123	1
3:50039474:A:G	CMC	CMC_SVA_cis	ENSG00000183763	A	-9	1	0.049	NA	NA	3	50039474	TRAIP	1
3:50040194:A:T	CMC	CMC_SVA_cis	ENSG00000004534	T	-9	1	0.009	T	+	3	50040194	RBM6	1
3:50040194:A:T	CMC	CMC_SVA_cis	ENSG00000186792	T	-9	1	0.049	T	+	3	50040194	HYAL3	1
3:50040194:A:T	CMC	CMC_SVA_cis	ENSG00000164068	A	-9	1	0.009	T	-	3	50040194	RNF123	1
3:50040194:A:T	CMC	CMC_SVA_cis	ENSG00000183763	A	-9	1	0.049	T	-	3	50040194	TRAIP	1
3:50041313:C:T	CMC	CMC_SVA_cis	ENSG00000004534	T	-9	1	0.009	NA	NA	3	50041313	RBM6	1
3:50041313:C:T	CMC	CMC_SVA_cis	ENSG00000186792	T	-9	1	0.049	NA	NA	3	50041313	HYAL3	1
3:50041313:C:T	CMC	CMC_SVA_cis	ENSG00000164068	C	-9	1	0.009	NA	NA	3	50041313	RNF123	1
3:50041743:C:CT	CMC	CMC_SVA_cis	ENSG00000004534	CT	-9	1	0.009	NA	NA	3	50041743	RBM6	1
3:50041743:C:CT	CMC	CMC_SVA_cis	ENSG00000173531	CT	-9	1	0.049	NA	NA	3	50041743	MST1	1
3:50041743:C:CT	CMC	CMC_SVA_cis	ENSG00000186792	CT	-9	1	0.009	NA	NA	3	50041743	HYAL3	1
3:50041743:C:CT	CMC	CMC_SVA_cis	ENSG00000164068	C	-9	1	0.009	NA	NA	3	50041743	RNF123	1
3:50042690:C:G	CMC	CMC_SVA_cis	ENSG00000004534	G	-9	1	0.009	G	+	3	50042690	RBM6	1
3:50042690:C:G	CMC	CMC_SVA_cis	ENSG00000178467	C	-9	1	0.009	G	-	3	50042690	P4HTM	1
3:50043341:A:T	CMC	CMC_SVA_cis	ENSG00000004534	T	-9	1	0.009	NA	NA	3	50043341	RBM6	1
3:50043341:A:T	CMC	CMC_SVA_cis	ENSG00000173531	T	-9	1	0.049	NA	NA	3	50043341	MST1	1
3:50043341:A:T	CMC	CMC_SVA_cis	ENSG00000186792	T	-9	1	0.009	NA	NA	3	50043341	HYAL3	1
3:50043341:A:T	CMC	CMC_SVA_cis	ENSG00000164068	A	-9	1	0.009	NA	NA	3	50043341	RNF123	1
3:50043654:C:T	CMC	CMC_SVA_cis	ENSG00000004534	T	-9	1	0.009	NA	NA	3	50043654	RBM6	1
3:50043654:C:T	CMC	CMC_SVA_cis	ENSG00000173531	T	-9	1	0.049	NA	NA	3	50043654	MST1	1
3:50043654:C:T	CMC	CMC_SVA_cis	ENSG00000186792	T	-9	1	0.009	NA	NA	3	50043654	HYAL3	1
3:50043654:C:T	CMC	CMC_SVA_cis	ENSG00000164068	C	-9	1	0.009	NA	NA	3	50043654	RNF123	1
3:50044006:A:T	CMC	CMC_SVA_cis	ENSG00000004534	T	-9	1	0.009	NA	NA	3	50044006	RBM6	1
3:50044006:A:T	CMC	CMC_SVA_cis	ENSG00000186792	T	-9	1	0.009	NA	NA	3	50044006	HYAL3	1
3:50044006:A:T	CMC	CMC_SVA_cis	ENSG00000164068	A	-9	1	0.049	NA	NA	3	50044006	RNF123	1
3:50044006:A:T	CMC	CMC_SVA_cis	ENSG00000233276	A	-9	1	0.009	NA	NA	3	50044006	GPX1	1
3:50044813:G:T	CMC	CMC_SVA_cis	ENSG00000186792	T	-9	1	0.049	G	-	3	50044813	HYAL3	1
3:50044813:G:T	CMC	CMC_SVA_cis	ENSG00000188315	T	-9	1	0.009	G	-	3	50044813	C3orf62	1
3:50044813:G:T	CMC	CMC_SVA_cis	ENSG00000178252	G	-9	1	0.009	G	+	3	50044813	WDR6	1
3:50046046:G:T	CMC	CMC_SVA_cis	ENSG00000004534	T	-9	1	0.009	T	+	3	50046046	RBM6	1
3:50046046:G:T	CMC	CMC_SVA_cis	ENSG00000164068	G	-9	1	0.009	T	-	3	50046046	RNF123	1
3:50046046:G:T	CMC	CMC_SVA_cis	ENSG00000183763	G	-9	1	0.049	T	-	3	50046046	TRAIP	1
3:50046064:A:G	CMC	CMC_SVA_cis	ENSG00000164068	G	-9	1	0.009	A	-	3	50046064	RNF123	1
3:50046064:A:G	CMC	CMC_SVA_cis	ENSG00000183763	G	-9	1	0.049	A	-	3	50046064	TRAIP	1
3:50046064:A:G	CMC	CMC_SVA_cis	ENSG00000004534	A	-9	1	0.009	A	+	3	50046064	RBM6	1
3:50046112:A:G	CMC	CMC_SVA_cis	ENSG00000004534	G	-9	1	0.009	G	+	3	50046112	RBM6	1
3:50046112:A:G	CMC	CMC_SVA_cis	ENSG00000186792	G	-9	1	0.009	G	+	3	50046112	HYAL3	1
3:50046112:A:G	CMC	CMC_SVA_cis	ENSG00000164068	A	-9	1	0.049	G	-	3	50046112	RNF123	1
3:50046112:A:G	CMC	CMC_SVA_cis	ENSG00000233276	A	-9	1	0.009	G	-	3	50046112	GPX1	1
3:50047134:G:GT	CMC	CMC_SVA_cis	ENSG00000004534	GT	-9	1	0.009	NA	NA	3	50047134	RBM6	1
3:50047134:G:GT	CMC	CMC_SVA_cis	ENSG00000186792	GT	-9	1	0.009	NA	NA	3	50047134	HYAL3	1
3:50047134:G:GT	CMC	CMC_SVA_cis	ENSG00000164068	G	-9	1	0.049	NA	NA	3	50047134	RNF123	1
3:50047134:G:GT	CMC	CMC_SVA_cis	ENSG00000233276	G	-9	1	0.009	NA	NA	3	50047134	GPX1	1
3:50047404:C:T	CMC	CMC_SVA_cis	ENSG00000004534	T	-9	1	0.009	T	+	3	50047404	RBM6	1
3:50047404:C:T	CMC	CMC_SVA_cis	ENSG00000186792	T	-9	1	0.049	T	+	3	50047404	HYAL3	1
3:50047404:C:T	CMC	CMC_SVA_cis	ENSG00000164068	C	-9	1	0.009	T	-	3	50047404	RNF123	1
3:50047404:C:T	CMC	CMC_SVA_cis	ENSG00000183763	C	-9	1	0.049	T	-	3	50047404	TRAIP	1
3:50049299:G:T	CMC	CMC_SVA_cis	ENSG00000164068	T	-9	1	0.009	G	-	3	50049299	RNF123	1
3:50049299:G:T	CMC	CMC_SVA_cis	ENSG00000183763	T	-9	1	0.049	G	-	3	50049299	TRAIP	1
3:50049299:G:T	CMC	CMC_SVA_cis	ENSG00000004534	G	-9	1	0.009	G	+	3	50049299	RBM6	1
3:50049958:G:T	CMC	CMC_SVA_cis	ENSG00000004534	T	-9	1	0.009	NA	NA	3	50049958	RBM6	1
3:50049958:G:T	CMC	CMC_SVA_cis	ENSG00000173531	T	-9	1	0.049	NA	NA	3	50049958	MST1	1
3:50049958:G:T	CMC	CMC_SVA_cis	ENSG00000186792	T	-9	1	0.009	NA	NA	3	50049958	HYAL3	1
3:50049958:G:T	CMC	CMC_SVA_cis	ENSG00000164068	G	-9	1	0.009	NA	NA	3	50049958	RNF123	1
3:50052729:C:G	CMC	CMC_SVA_cis	ENSG00000004534	G	-9	1	0.009	G	+	3	50052729	RBM6	1
3:50052729:C:G	CMC	CMC_SVA_cis	ENSG00000186792	G	-9	1	0.049	G	+	3	50052729	HYAL3	1
3:50052729:C:G	CMC	CMC_SVA_cis	ENSG00000164068	C	-9	1	0.009	G	-	3	50052729	RNF123	1
3:50052729:C:G	CMC	CMC_SVA_cis	ENSG00000183763	C	-9	1	0.049	G	-	3	50052729	TRAIP	1
3:50052834:C:T	CMC	CMC_SVA_cis	ENSG00000164068	T	-9	1	0.009	NA	NA	3	50052834	RNF123	1
3:50052834:C:T	CMC	CMC_SVA_cis	ENSG00000004534	C	-9	1	0.009	NA	NA	3	50052834	RBM6	1
3:50052834:C:T	CMC	CMC_SVA_cis	ENSG00000173531	C	-9	1	0.049	NA	NA	3	50052834	MST1	1
3:50052834:C:T	CMC	CMC_SVA_cis	ENSG00000186792	C	-9	1	0.009	NA	NA	3	50052834	HYAL3	1
3:50053111:C:T	CMC	CMC_SVA_cis	ENSG00000164068	T	-9	1	0.009	NA	NA	3	50053111	RNF123	1
3:50053111:C:T	CMC	CMC_SVA_cis	ENSG00000004534	C	-9	1	0.009	NA	NA	3	50053111	RBM6	1
3:50053111:C:T	CMC	CMC_SVA_cis	ENSG00000173531	C	-9	1	0.049	NA	NA	3	50053111	MST1	1
3:50053111:C:T	CMC	CMC_SVA_cis	ENSG00000186792	C	-9	1	0.009	NA	NA	3	50053111	HYAL3	1
3:50056265:A:G	CMC	CMC_SVA_cis	ENSG00000186792	G	-9	1	0.009	A	-	3	50056265	HYAL3	1
3:50056265:A:G	CMC	CMC_SVA_cis	ENSG00000188315	G	-9	1	0.009	A	-	3	50056265	C3orf62	1
3:50056265:A:G	CMC	CMC_SVA_cis	ENSG00000198218	A	-9	1	0.009	A	+	3	50056265	QRICH1	1
3:50057500:C:T	CMC	CMC_SVA_cis	ENSG00000004534	C	-9	1	0.009	C	+	3	50057500	RBM6	1
3:50059339:C:T	CMC	CMC_SVA_cis	ENSG00000164068	T	-9	1	0.009	NA	NA	3	50059339	RNF123	1
3:50059339:C:T	CMC	CMC_SVA_cis	ENSG00000183763	T	-9	1	0.049	NA	NA	3	50059339	TRAIP	1
3:50059339:C:T	CMC	CMC_SVA_cis	ENSG00000004534	C	-9	1	0.009	NA	NA	3	50059339	RBM6	1
3:50059339:C:T	CMC	CMC_SVA_cis	ENSG00000186792	C	-9	1	0.049	NA	NA	3	50059339	HYAL3	1
3:50059758:C:T	CMC	CMC_SVA_cis	ENSG00000164068	T	-9	1	0.009	C	-	3	50059758	RNF123	1
3:50059758:C:T	CMC	CMC_SVA_cis	ENSG00000183763	T	-9	1	0.049	C	-	3	50059758	TRAIP	1
3:50059758:C:T	CMC	CMC_SVA_cis	ENSG00000004534	C	-9	1	0.009	C	+	3	50059758	RBM6	1
3:50059758:C:T	CMC	CMC_SVA_cis	ENSG00000186792	C	-9	1	0.049	C	+	3	50059758	HYAL3	1
3:50059866:C:T	CMC	CMC_SVA_cis	ENSG00000164068	T	-9	1	0.009	C	-	3	50059866	RNF123	1
3:50059866:C:T	CMC	CMC_SVA_cis	ENSG00000183763	T	-9	1	0.049	C	-	3	50059866	TRAIP	1
3:50059866:C:T	CMC	CMC_SVA_cis	ENSG00000004534	C	-9	1	0.009	C	+	3	50059866	RBM6	1
3:50059866:C:T	CMC	CMC_SVA_cis	ENSG00000186792	C	-9	1	0.049	C	+	3	50059866	HYAL3	1
3:50060332:C:G	CMC	CMC_SVA_cis	ENSG00000164068	G	-9	1	0.009	C	-	3	50060332	RNF123	1
3:50060332:C:G	CMC	CMC_SVA_cis	ENSG00000183763	G	-9	1	0.049	C	-	3	50060332	TRAIP	1
3:50060332:C:G	CMC	CMC_SVA_cis	ENSG00000004534	C	-9	1	0.009	C	+	3	50060332	RBM6	1
3:50060332:C:G	CMC	CMC_SVA_cis	ENSG00000186792	C	-9	1	0.049	C	+	3	50060332	HYAL3	1
3:50062437:A:C	CMC	CMC_SVA_cis	ENSG00000164068	C	-9	1	0.009	NA	NA	3	50062437	RNF123	1
3:50062437:A:C	CMC	CMC_SVA_cis	ENSG00000004534	A	-9	1	0.009	NA	NA	3	50062437	RBM6	1
3:50062437:A:C	CMC	CMC_SVA_cis	ENSG00000173531	A	-9	1	0.049	NA	NA	3	50062437	MST1	1
3:50062437:A:C	CMC	CMC_SVA_cis	ENSG00000186792	A	-9	1	0.009	NA	NA	3	50062437	HYAL3	1
3:50062878:A:G	CMC	CMC_SVA_cis	ENSG00000004534	G	-9	1	0.009	G	+	3	50062878	RBM6	1
3:50062878:A:G	CMC	CMC_SVA_cis	ENSG00000186792	G	-9	1	0.009	G	+	3	50062878	HYAL3	1
3:50062878:A:G	CMC	CMC_SVA_cis	ENSG00000164068	A	-9	1	0.049	G	-	3	50062878	RNF123	1
3:50062878:A:G	CMC	CMC_SVA_cis	ENSG00000233276	A	-9	1	0.009	G	-	3	50062878	GPX1	1
3:50063753:G:T	CMC	CMC_SVA_cis	ENSG00000004534	T	-9	1	0.009	T	+	3	50063753	RBM6	1
3:50064424:A:G	CMC	CMC_SVA_cis	ENSG00000164068	G	-9	1	0.009	A	-	3	50064424	RNF123	1
3:50064424:A:G	CMC	CMC_SVA_cis	ENSG00000183763	G	-9	1	0.049	A	-	3	50064424	TRAIP	1
3:50064424:A:G	CMC	CMC_SVA_cis	ENSG00000004534	A	-9	1	0.009	A	+	3	50064424	RBM6	1
3:50064424:A:G	CMC	CMC_SVA_cis	ENSG00000186792	A	-9	1	0.049	A	+	3	50064424	HYAL3	1
3:50064867:C:T	CMC	CMC_SVA_cis	ENSG00000164068	T	-9	1	0.009	C	-	3	50064867	RNF123	1
3:50064867:C:T	CMC	CMC_SVA_cis	ENSG00000183763	T	-9	1	0.049	C	-	3	50064867	TRAIP	1
3:50064867:C:T	CMC	CMC_SVA_cis	ENSG00000004534	C	-9	1	0.009	C	+	3	50064867	RBM6	1
3:50064867:C:T	CMC	CMC_SVA_cis	ENSG00000186792	C	-9	1	0.049	C	+	3	50064867	HYAL3	1
3:50065274:A:G	CMC	CMC_SVA_cis	ENSG00000004534	G	-9	1	0.009	G	+	3	50065274	RBM6	1
3:50065274:A:G	CMC	CMC_SVA_cis	ENSG00000186792	G	-9	1	0.009	G	+	3	50065274	HYAL3	1
3:50065274:A:G	CMC	CMC_SVA_cis	ENSG00000164068	A	-9	1	0.049	G	-	3	50065274	RNF123	1
3:50065274:A:G	CMC	CMC_SVA_cis	ENSG00000233276	A	-9	1	0.009	G	-	3	50065274	GPX1	1
3:50067298:A:T	CMC	CMC_SVA_cis	ENSG00000164068	T	-9	1	0.009	NA	NA	3	50067298	RNF123	1
3:50067298:A:T	CMC	CMC_SVA_cis	ENSG00000004534	A	-9	1	0.009	NA	NA	3	50067298	RBM6	1
3:50067298:A:T	CMC	CMC_SVA_cis	ENSG00000173531	A	-9	1	0.049	NA	NA	3	50067298	MST1	1
3:50067298:A:T	CMC	CMC_SVA_cis	ENSG00000186792	A	-9	1	0.009	NA	NA	3	50067298	HYAL3	1
3:50067350:C:T	CMC	CMC_SVA_cis	ENSG00000004534	T	-9	1	0.009	NA	NA	3	50067350	RBM6	1
3:50067350:C:T	CMC	CMC_SVA_cis	ENSG00000186792	T	-9	1	0.009	NA	NA	3	50067350	HYAL3	1
3:50067350:C:T	CMC	CMC_SVA_cis	ENSG00000164068	C	-9	1	0.009	NA	NA	3	50067350	RNF123	1
3:50067350:C:T	CMC	CMC_SVA_cis	ENSG00000233276	C	-9	1	0.009	NA	NA	3	50067350	GPX1	1
3:50069032:A:G	CMC	CMC_SVA_cis	ENSG00000164068	G	-9	1	0.049	NA	NA	3	50069032	RNF123	1
3:50069032:A:G	CMC	CMC_SVA_cis	ENSG00000233276	G	-9	1	0.009	NA	NA	3	50069032	GPX1	1
3:50069032:A:G	CMC	CMC_SVA_cis	ENSG00000004534	A	-9	1	0.009	NA	NA	3	50069032	RBM6	1
3:50069032:A:G	CMC	CMC_SVA_cis	ENSG00000186792	A	-9	1	0.009	NA	NA	3	50069032	HYAL3	1
3:50069452:G:T	CMC	CMC_SVA_cis	ENSG00000004534	T	-9	1	0.009	NA	NA	3	50069452	RBM6	1
3:50069452:G:T	CMC	CMC_SVA_cis	ENSG00000186792	T	-9	1	0.049	NA	NA	3	50069452	HYAL3	1
3:50069452:G:T	CMC	CMC_SVA_cis	ENSG00000164068	G	-9	1	0.009	NA	NA	3	50069452	RNF123	1
3:50069452:G:T	CMC	CMC_SVA_cis	ENSG00000183763	G	-9	1	0.049	NA	NA	3	50069452	TRAIP	1
3:50070279:A:G	CMC	CMC_SVA_cis	ENSG00000004534	G	-9	1	0.009	NA	NA	3	50070279	RBM6	1
3:50070279:A:G	CMC	CMC_SVA_cis	ENSG00000173531	G	-9	1	0.049	NA	NA	3	50070279	MST1	1
3:50070279:A:G	CMC	CMC_SVA_cis	ENSG00000186792	G	-9	1	0.009	NA	NA	3	50070279	HYAL3	1
3:50070279:A:G	CMC	CMC_SVA_cis	ENSG00000164068	A	-9	1	0.009	NA	NA	3	50070279	RNF123	1
3:50070763:A:C	CMC	CMC_SVA_cis	ENSG00000004534	C	-9	1	0.009	NA	NA	3	50070763	RBM6	1
3:50070763:A:C	CMC	CMC_SVA_cis	ENSG00000186792	C	-9	1	0.049	NA	NA	3	50070763	HYAL3	1
3:50070763:A:C	CMC	CMC_SVA_cis	ENSG00000164068	A	-9	1	0.009	NA	NA	3	50070763	RNF123	1
3:50070763:A:C	CMC	CMC_SVA_cis	ENSG00000183763	A	-9	1	0.049	NA	NA	3	50070763	TRAIP	1
3:50070853:A:G	CMC	CMC_SVA_cis	ENSG00000004534	G	-9	1	0.009	NA	NA	3	50070853	RBM6	1
3:50070853:A:G	CMC	CMC_SVA_cis	ENSG00000173531	G	-9	1	0.049	NA	NA	3	50070853	MST1	1
3:50070853:A:G	CMC	CMC_SVA_cis	ENSG00000186792	G	-9	1	0.009	NA	NA	3	50070853	HYAL3	1
3:50070853:A:G	CMC	CMC_SVA_cis	ENSG00000164068	A	-9	1	0.009	NA	NA	3	50070853	RNF123	1
3:50071279:A:C	CMC	CMC_SVA_cis	ENSG00000004534	C	-9	1	0.009	NA	NA	3	50071279	RBM6	1
3:50071279:A:C	CMC	CMC_SVA_cis	ENSG00000173531	C	-9	1	0.049	NA	NA	3	50071279	MST1	1
3:50071279:A:C	CMC	CMC_SVA_cis	ENSG00000186792	C	-9	1	0.009	NA	NA	3	50071279	HYAL3	1
3:50071279:A:C	CMC	CMC_SVA_cis	ENSG00000164068	A	-9	1	0.009	NA	NA	3	50071279	RNF123	1
3:50071677:A:G	CMC	CMC_SVA_cis	ENSG00000164068	G	-9	1	0.009	NA	NA	3	50071677	RNF123	1
3:50071677:A:G	CMC	CMC_SVA_cis	ENSG00000004534	A	-9	1	0.009	NA	NA	3	50071677	RBM6	1
3:50071677:A:G	CMC	CMC_SVA_cis	ENSG00000173531	A	-9	1	0.049	NA	NA	3	50071677	MST1	1
3:50071677:A:G	CMC	CMC_SVA_cis	ENSG00000186792	A	-9	1	0.009	NA	NA	3	50071677	HYAL3	1
3:50072152:A:C	CMC	CMC_SVA_cis	ENSG00000004534	C	-9	1	0.009	NA	NA	3	50072152	RBM6	1
3:50072152:A:C	CMC	CMC_SVA_cis	ENSG00000173531	C	-9	1	0.049	NA	NA	3	50072152	MST1	1
3:50072152:A:C	CMC	CMC_SVA_cis	ENSG00000186792	C	-9	1	0.009	NA	NA	3	50072152	HYAL3	1
3:50072152:A:C	CMC	CMC_SVA_cis	ENSG00000164068	A	-9	1	0.009	NA	NA	3	50072152	RNF123	1
3:50072428:C:CCCTCTCCTCT	CMC	CMC_SVA_cis	ENSG00000004534	CCCTCTCCTCT	-9	1	0.009	NA	NA	3	50072428	RBM6	1
3:50072428:C:CCCTCTCCTCT	CMC	CMC_SVA_cis	ENSG00000186792	CCCTCTCCTCT	-9	1	0.049	NA	NA	3	50072428	HYAL3	1
3:50072428:C:CCCTCTCCTCT	CMC	CMC_SVA_cis	ENSG00000164068	C	-9	1	0.009	NA	NA	3	50072428	RNF123	1
3:50072428:C:CCCTCTCCTCT	CMC	CMC_SVA_cis	ENSG00000183763	C	-9	1	0.049	NA	NA	3	50072428	TRAIP	1
3:50072987:C:T	CMC	CMC_SVA_cis	ENSG00000164068	T	-9	1	0.009	NA	NA	3	50072987	RNF123	1
3:50072987:C:T	CMC	CMC_SVA_cis	ENSG00000004534	C	-9	1	0.009	NA	NA	3	50072987	RBM6	1
3:50072987:C:T	CMC	CMC_SVA_cis	ENSG00000173531	C	-9	1	0.049	NA	NA	3	50072987	MST1	1
3:50072987:C:T	CMC	CMC_SVA_cis	ENSG00000186792	C	-9	1	0.009	NA	NA	3	50072987	HYAL3	1
3:50073046:C:T	CMC	CMC_SVA_cis	ENSG00000004534	T	-9	1	0.009	NA	NA	3	50073046	RBM6	1
3:50073046:C:T	CMC	CMC_SVA_cis	ENSG00000186792	T	-9	1	0.049	NA	NA	3	50073046	HYAL3	1
3:50073046:C:T	CMC	CMC_SVA_cis	ENSG00000164068	C	-9	1	0.009	NA	NA	3	50073046	RNF123	1
3:50073046:C:T	CMC	CMC_SVA_cis	ENSG00000183763	C	-9	1	0.049	NA	NA	3	50073046	TRAIP	1
3:50074641:G:T	CMC	CMC_SVA_cis	ENSG00000004534	T	-9	1	0.009	NA	NA	3	50074641	RBM6	1
3:50074641:G:T	CMC	CMC_SVA_cis	ENSG00000173531	T	-9	1	0.049	NA	NA	3	50074641	MST1	1
3:50074641:G:T	CMC	CMC_SVA_cis	ENSG00000186792	T	-9	1	0.009	NA	NA	3	50074641	HYAL3	1
3:50074641:G:T	CMC	CMC_SVA_cis	ENSG00000164068	G	-9	1	0.009	NA	NA	3	50074641	RNF123	1
3:50074773:A:G	CMC	CMC_SVA_cis	ENSG00000004534	G	-9	1	0.009	NA	NA	3	50074773	RBM6	1
3:50074773:A:G	CMC	CMC_SVA_cis	ENSG00000173531	G	-9	1	0.049	NA	NA	3	50074773	MST1	1
3:50074773:A:G	CMC	CMC_SVA_cis	ENSG00000186792	G	-9	1	0.009	NA	NA	3	50074773	HYAL3	1
3:50074773:A:G	CMC	CMC_SVA_cis	ENSG00000164068	A	-9	1	0.009	NA	NA	3	50074773	RNF123	1
3:50076535:G:GA	CMC	CMC_SVA_cis	ENSG00000164068	GA	-9	1	0.009	NA	NA	3	50076535	RNF123	1
3:50076535:G:GA	CMC	CMC_SVA_cis	ENSG00000004534	G	-9	1	0.009	NA	NA	3	50076535	RBM6	1
3:50076535:G:GA	CMC	CMC_SVA_cis	ENSG00000173531	G	-9	1	0.049	NA	NA	3	50076535	MST1	1
3:50076535:G:GA	CMC	CMC_SVA_cis	ENSG00000186792	G	-9	1	0.009	NA	NA	3	50076535	HYAL3	1
3:50076734:A:G	CMC	CMC_SVA_cis	ENSG00000004534	G	-9	1	0.009	NA	NA	3	50076734	RBM6	1
3:50076734:A:G	CMC	CMC_SVA_cis	ENSG00000173531	G	-9	1	0.049	NA	NA	3	50076734	MST1	1
3:50076734:A:G	CMC	CMC_SVA_cis	ENSG00000186792	G	-9	1	0.009	NA	NA	3	50076734	HYAL3	1
3:50076734:A:G	CMC	CMC_SVA_cis	ENSG00000164068	A	-9	1	0.009	NA	NA	3	50076734	RNF123	1
3:50077804:A:G	CMC	CMC_SVA_cis	ENSG00000164068	G	-9	1	0.009	NA	NA	3	50077804	RNF123	1
3:50077804:A:G	CMC	CMC_SVA_cis	ENSG00000183763	G	-9	1	0.049	NA	NA	3	50077804	TRAIP	1
3:50077804:A:G	CMC	CMC_SVA_cis	ENSG00000004534	A	-9	1	0.009	NA	NA	3	50077804	RBM6	1
3:50077804:A:G	CMC	CMC_SVA_cis	ENSG00000186792	A	-9	1	0.049	NA	NA	3	50077804	HYAL3	1
3:50078221:C:T	CMC	CMC_SVA_cis	ENSG00000164068	T	-9	1	0.009	NA	NA	3	50078221	RNF123	1
3:50078221:C:T	CMC	CMC_SVA_cis	ENSG00000004534	C	-9	1	0.009	NA	NA	3	50078221	RBM6	1
3:50078221:C:T	CMC	CMC_SVA_cis	ENSG00000173531	C	-9	1	0.049	NA	NA	3	50078221	MST1	1
3:50078221:C:T	CMC	CMC_SVA_cis	ENSG00000186792	C	-9	1	0.009	NA	NA	3	50078221	HYAL3	1
3:50078541:C:T	CMC	CMC_SVA_cis	ENSG00000004534	T	-9	1	0.009	NA	NA	3	50078541	RBM6	1
3:50078541:C:T	CMC	CMC_SVA_cis	ENSG00000186792	T	-9	1	0.049	NA	NA	3	50078541	HYAL3	1
3:50078541:C:T	CMC	CMC_SVA_cis	ENSG00000164068	C	-9	1	0.009	NA	NA	3	50078541	RNF123	1
3:50078541:C:T	CMC	CMC_SVA_cis	ENSG00000183763	C	-9	1	0.049	NA	NA	3	50078541	TRAIP	1
3:50080439:A:G	CMC	CMC_SVA_cis	ENSG00000004534	G	-9	1	0.009	NA	NA	3	50080439	RBM6	1
3:50080439:A:G	CMC	CMC_SVA_cis	ENSG00000186792	G	-9	1	0.049	NA	NA	3	50080439	HYAL3	1
3:50080439:A:G	CMC	CMC_SVA_cis	ENSG00000164068	A	-9	1	0.009	NA	NA	3	50080439	RNF123	1
3:50080439:A:G	CMC	CMC_SVA_cis	ENSG00000183763	A	-9	1	0.049	NA	NA	3	50080439	TRAIP	1
3:50081107:C:T	CMC	CMC_SVA_cis	ENSG00000164068	T	-9	1	0.009	NA	NA	3	50081107	RNF123	1
3:50081107:C:T	CMC	CMC_SVA_cis	ENSG00000004534	C	-9	1	0.009	NA	NA	3	50081107	RBM6	1
3:50081107:C:T	CMC	CMC_SVA_cis	ENSG00000173531	C	-9	1	0.049	NA	NA	3	50081107	MST1	1
3:50081107:C:T	CMC	CMC_SVA_cis	ENSG00000186792	C	-9	1	0.009	NA	NA	3	50081107	HYAL3	1
3:50082914:C:G	CMC	CMC_SVA_cis	ENSG00000004534	G	-9	1	0.009	NA	NA	3	50082914	RBM6	1
3:50082914:C:G	CMC	CMC_SVA_cis	ENSG00000186792	G	-9	1	0.009	NA	NA	3	50082914	HYAL3	1
3:50082914:C:G	CMC	CMC_SVA_cis	ENSG00000164068	C	-9	1	0.009	NA	NA	3	50082914	RNF123	1
3:50085153:A:G	CMC	CMC_SVA_cis	ENSG00000164068	G	-9	1	0.009	NA	NA	3	50085153	RNF123	1
3:50085153:A:G	CMC	CMC_SVA_cis	ENSG00000233276	G	-9	1	0.009	NA	NA	3	50085153	GPX1	1
3:50085153:A:G	CMC	CMC_SVA_cis	ENSG00000004534	A	-9	1	0.009	NA	NA	3	50085153	RBM6	1
3:50085153:A:G	CMC	CMC_SVA_cis	ENSG00000186792	A	-9	1	0.009	NA	NA	3	50085153	HYAL3	1
3:50088266:C:T	CMC	CMC_SVA_cis	ENSG00000164068	T	-9	1	0.009	NA	NA	3	50088266	RNF123	1
3:50088266:C:T	CMC	CMC_SVA_cis	ENSG00000183763	T	-9	1	0.049	NA	NA	3	50088266	TRAIP	1
3:50088266:C:T	CMC	CMC_SVA_cis	ENSG00000004534	C	-9	1	0.009	NA	NA	3	50088266	RBM6	1
3:50088266:C:T	CMC	CMC_SVA_cis	ENSG00000186792	C	-9	1	0.049	NA	NA	3	50088266	HYAL3	1
3:50088943:A:G	CMC	CMC_SVA_cis	ENSG00000004534	G	-9	1	0.009	NA	NA	3	50088943	RBM6	1
3:50088943:A:G	CMC	CMC_SVA_cis	ENSG00000186792	G	-9	1	0.009	NA	NA	3	50088943	HYAL3	1
3:50088943:A:G	CMC	CMC_SVA_cis	ENSG00000164068	A	-9	1	0.009	NA	NA	3	50088943	RNF123	1
3:50088943:A:G	CMC	CMC_SVA_cis	ENSG00000233276	A	-9	1	0.049	NA	NA	3	50088943	GPX1	1
3:50089690:G:T	CMC	CMC_SVA_cis	ENSG00000004534	T	-9	1	0.009	NA	NA	3	50089690	RBM6	1
3:50089690:G:T	CMC	CMC_SVA_cis	ENSG00000186792	T	-9	1	0.049	NA	NA	3	50089690	HYAL3	1
3:50089690:G:T	CMC	CMC_SVA_cis	ENSG00000164068	G	-9	1	0.009	NA	NA	3	50089690	RNF123	1
3:50089690:G:T	CMC	CMC_SVA_cis	ENSG00000183763	G	-9	1	0.049	NA	NA	3	50089690	TRAIP	1
3:50092226:A:G	CMC	CMC_SVA_cis	ENSG00000164068	G	-9	1	0.009	A	-	3	50092226	RNF123	1
3:50092226:A:G	CMC	CMC_SVA_cis	ENSG00000183763	G	-9	1	0.049	A	-	3	50092226	TRAIP	1
3:50092226:A:G	CMC	CMC_SVA_cis	ENSG00000004534	A	-9	1	0.009	A	+	3	50092226	RBM6	1
3:50092226:A:G	CMC	CMC_SVA_cis	ENSG00000186792	A	-9	1	0.049	A	+	3	50092226	HYAL3	1
3:50093209:A:G	CMC	CMC_SVA_cis	ENSG00000164068	G	-9	1	0.009	NA	NA	3	50093209	RNF123	1
3:50093209:A:G	CMC	CMC_SVA_cis	ENSG00000004534	A	-9	1	0.009	NA	NA	3	50093209	RBM6	1
3:50093209:A:G	CMC	CMC_SVA_cis	ENSG00000173531	A	-9	1	0.049	NA	NA	3	50093209	MST1	1
3:50093209:A:G	CMC	CMC_SVA_cis	ENSG00000186792	A	-9	1	0.009	NA	NA	3	50093209	HYAL3	1
3:50097319:A:C	CMC	CMC_SVA_cis	ENSG00000164068	C	-9	1	0.009	NA	NA	3	50097319	RNF123	1
3:50097319:A:C	CMC	CMC_SVA_cis	ENSG00000183763	C	-9	1	0.049	NA	NA	3	50097319	TRAIP	1
3:50097319:A:C	CMC	CMC_SVA_cis	ENSG00000004534	A	-9	1	0.009	NA	NA	3	50097319	RBM6	1
3:50097319:A:C	CMC	CMC_SVA_cis	ENSG00000186792	A	-9	1	0.049	NA	NA	3	50097319	HYAL3	1
3:50098112:A:G	CMC	CMC_SVA_cis	ENSG00000004534	G	-9	1	0.009	NA	NA	3	50098112	RBM6	1
3:50098112:A:G	CMC	CMC_SVA_cis	ENSG00000173531	G	-9	1	0.049	NA	NA	3	50098112	MST1	1
3:50098112:A:G	CMC	CMC_SVA_cis	ENSG00000186792	G	-9	1	0.009	NA	NA	3	50098112	HYAL3	1
3:50098112:A:G	CMC	CMC_SVA_cis	ENSG00000164068	A	-9	1	0.009	NA	NA	3	50098112	RNF123	1
3:50100188:A:C	CMC	CMC_SVA_cis	ENSG00000164068	C	-9	1	0.009	NA	NA	3	50100188	RNF123	1
3:50100188:A:C	CMC	CMC_SVA_cis	ENSG00000004534	A	-9	1	0.009	NA	NA	3	50100188	RBM6	1
3:50100188:A:C	CMC	CMC_SVA_cis	ENSG00000173531	A	-9	1	0.049	NA	NA	3	50100188	MST1	1
3:50100188:A:C	CMC	CMC_SVA_cis	ENSG00000186792	A	-9	1	0.009	NA	NA	3	50100188	HYAL3	1
3:50101468:A:G	CMC	CMC_SVA_cis	ENSG00000004534	G	-9	1	0.009	NA	NA	3	50101468	RBM6	1
3:50101468:A:G	CMC	CMC_SVA_cis	ENSG00000186792	G	-9	1	0.009	NA	NA	3	50101468	HYAL3	1
3:50101468:A:G	CMC	CMC_SVA_cis	ENSG00000164068	A	-9	1	0.049	NA	NA	3	50101468	RNF123	1
3:50101468:A:G	CMC	CMC_SVA_cis	ENSG00000233276	A	-9	1	0.009	NA	NA	3	50101468	GPX1	1
3:50103917:A:G	CMC	CMC_SVA_cis	ENSG00000186792	G	-9	1	0.009	A	-	3	50103917	HYAL3	1
3:50103917:A:G	CMC	CMC_SVA_cis	ENSG00000188315	G	-9	1	0.009	A	-	3	50103917	C3orf62	1
3:50103917:A:G	CMC	CMC_SVA_cis	ENSG00000198218	A	-9	1	0.009	A	+	3	50103917	QRICH1	1
3:50107219:C:T	CMC	CMC_SVA_cis	ENSG00000164068	T	-9	1	0.009	NA	NA	3	50107219	RNF123	1
3:50107219:C:T	CMC	CMC_SVA_cis	ENSG00000004534	C	-9	1	0.009	NA	NA	3	50107219	RBM6	1
3:50107219:C:T	CMC	CMC_SVA_cis	ENSG00000173531	C	-9	1	0.049	NA	NA	3	50107219	MST1	1
3:50107219:C:T	CMC	CMC_SVA_cis	ENSG00000186792	C	-9	1	0.009	NA	NA	3	50107219	HYAL3	1
3:50107512:A:G	CMC	CMC_SVA_cis	ENSG00000164068	G	-9	1	0.009	A	-	3	50107512	RNF123	1
3:50107512:A:G	CMC	CMC_SVA_cis	ENSG00000183763	G	-9	1	0.049	A	-	3	50107512	TRAIP	1
3:50107512:A:G	CMC	CMC_SVA_cis	ENSG00000004534	A	-9	1	0.009	A	+	3	50107512	RBM6	1
3:50107512:A:G	CMC	CMC_SVA_cis	ENSG00000186792	A	-9	1	0.049	A	+	3	50107512	HYAL3	1
3:50108792:A:C	CMC	CMC_SVA_cis	ENSG00000164068	C	-9	1	0.009	NA	NA	3	50108792	RNF123	1
3:50108792:A:C	CMC	CMC_SVA_cis	ENSG00000004534	A	-9	1	0.009	NA	NA	3	50108792	RBM6	1
3:50108792:A:C	CMC	CMC_SVA_cis	ENSG00000173531	A	-9	1	0.049	NA	NA	3	50108792	MST1	1
3:50108792:A:C	CMC	CMC_SVA_cis	ENSG00000186792	A	-9	1	0.009	NA	NA	3	50108792	HYAL3	1
3:50108948:G:GAGTC	CMC	CMC_SVA_cis	ENSG00000164068	GAGTC	-9	1	0.009	NA	NA	3	50108948	RNF123	1
3:50108948:G:GAGTC	CMC	CMC_SVA_cis	ENSG00000233276	GAGTC	-9	1	0.009	NA	NA	3	50108948	GPX1	1
3:50108948:G:GAGTC	CMC	CMC_SVA_cis	ENSG00000004534	G	-9	1	0.009	NA	NA	3	50108948	RBM6	1
3:50108948:G:GAGTC	CMC	CMC_SVA_cis	ENSG00000186792	G	-9	1	0.009	NA	NA	3	50108948	HYAL3	1
3:50109073:A:T	CMC	CMC_SVA_cis	ENSG00000004534	T	-9	1	0.009	NA	NA	3	50109073	RBM6	1
3:50109073:A:T	CMC	CMC_SVA_cis	ENSG00000186792	T	-9	1	0.049	NA	NA	3	50109073	HYAL3	1
3:50109073:A:T	CMC	CMC_SVA_cis	ENSG00000164068	A	-9	1	0.009	NA	NA	3	50109073	RNF123	1
3:50109073:A:T	CMC	CMC_SVA_cis	ENSG00000183763	A	-9	1	0.049	NA	NA	3	50109073	TRAIP	1
3:50113034:A:G	CMC	CMC_SVA_cis	ENSG00000004534	G	-9	1	0.009	NA	NA	3	50113034	RBM6	1
3:50113034:A:G	CMC	CMC_SVA_cis	ENSG00000186792	G	-9	1	0.049	NA	NA	3	50113034	HYAL3	1
3:50113034:A:G	CMC	CMC_SVA_cis	ENSG00000164068	A	-9	1	0.009	NA	NA	3	50113034	RNF123	1
3:50113034:A:G	CMC	CMC_SVA_cis	ENSG00000183763	A	-9	1	0.049	NA	NA	3	50113034	TRAIP	1
3:50114515:C:T	CMC	CMC_SVA_cis	ENSG00000004534	T	-9	1	0.009	NA	NA	3	50114515	RBM6	1
3:50114515:C:T	CMC	CMC_SVA_cis	ENSG00000186792	T	-9	1	0.009	NA	NA	3	50114515	HYAL3	1
3:50114515:C:T	CMC	CMC_SVA_cis	ENSG00000164068	C	-9	1	0.009	NA	NA	3	50114515	RNF123	1
3:50115245:A:G	CMC	CMC_SVA_cis	ENSG00000164068	G	-9	1	0.009	NA	NA	3	50115245	RNF123	1
3:50115245:A:G	CMC	CMC_SVA_cis	ENSG00000183763	G	-9	1	0.049	NA	NA	3	50115245	TRAIP	1
3:50115245:A:G	CMC	CMC_SVA_cis	ENSG00000004534	A	-9	1	0.009	NA	NA	3	50115245	RBM6	1
3:50115245:A:G	CMC	CMC_SVA_cis	ENSG00000186792	A	-9	1	0.049	NA	NA	3	50115245	HYAL3	1
3:50116512:T:TA	CMC	CMC_SVA_cis	ENSG00000004534	TA	-9	1	0.009	NA	NA	3	50116512	RBM6	1
3:50116512:T:TA	CMC	CMC_SVA_cis	ENSG00000186792	TA	-9	1	0.049	NA	NA	3	50116512	HYAL3	1
3:50116512:T:TA	CMC	CMC_SVA_cis	ENSG00000164068	T	-9	1	0.009	NA	NA	3	50116512	RNF123	1
3:50116512:T:TA	CMC	CMC_SVA_cis	ENSG00000183763	T	-9	1	0.049	NA	NA	3	50116512	TRAIP	1
3:50117312:G:T	CMC	CMC_SVA_cis	ENSG00000164068	T	-9	1	0.009	NA	NA	3	50117312	RNF123	1
3:50117312:G:T	CMC	CMC_SVA_cis	ENSG00000183763	T	-9	1	0.049	NA	NA	3	50117312	TRAIP	1
3:50117312:G:T	CMC	CMC_SVA_cis	ENSG00000004534	G	-9	1	0.009	NA	NA	3	50117312	RBM6	1
3:50117312:G:T	CMC	CMC_SVA_cis	ENSG00000186792	G	-9	1	0.049	NA	NA	3	50117312	HYAL3	1
3:50118748:C:T	CMC	CMC_SVA_cis	ENSG00000164068	T	-9	1	0.009	NA	NA	3	50118748	RNF123	1
3:50118748:C:T	CMC	CMC_SVA_cis	ENSG00000183763	T	-9	1	0.049	NA	NA	3	50118748	TRAIP	1
3:50118748:C:T	CMC	CMC_SVA_cis	ENSG00000004534	C	-9	1	0.009	NA	NA	3	50118748	RBM6	1
3:50118748:C:T	CMC	CMC_SVA_cis	ENSG00000186792	C	-9	1	0.049	NA	NA	3	50118748	HYAL3	1
3:50119256:A:T	CMC	CMC_SVA_cis	ENSG00000004534	T	-9	1	0.009	T	+	3	50119256	RBM6	1
3:50119256:A:T	CMC	CMC_SVA_cis	ENSG00000186792	T	-9	1	0.009	T	+	3	50119256	HYAL3	1
3:50119256:A:T	CMC	CMC_SVA_cis	ENSG00000233276	A	-9	1	0.009	T	-	3	50119256	GPX1	1
3:50120257:A:G	CMC	CMC_SVA_cis	ENSG00000164068	G	-9	1	0.009	NA	NA	3	50120257	RNF123	1
3:50120257:A:G	CMC	CMC_SVA_cis	ENSG00000233276	G	-9	1	0.009	NA	NA	3	50120257	GPX1	1
3:50120257:A:G	CMC	CMC_SVA_cis	ENSG00000004534	A	-9	1	0.009	NA	NA	3	50120257	RBM6	1
3:50120257:A:G	CMC	CMC_SVA_cis	ENSG00000186792	A	-9	1	0.009	NA	NA	3	50120257	HYAL3	1
3:50123417:A:G	CMC	CMC_SVA_cis	ENSG00000004534	G	-9	1	0.009	NA	NA	3	50123417	RBM6	1
3:50123417:A:G	CMC	CMC_SVA_cis	ENSG00000186792	G	-9	1	0.049	NA	NA	3	50123417	HYAL3	1
3:50123417:A:G	CMC	CMC_SVA_cis	ENSG00000164068	A	-9	1	0.009	NA	NA	3	50123417	RNF123	1
3:50123417:A:G	CMC	CMC_SVA_cis	ENSG00000183763	A	-9	1	0.049	NA	NA	3	50123417	TRAIP	1
3:50124950:A:T	CMC	CMC_SVA_cis	ENSG00000004534	T	-9	1	0.009	NA	NA	3	50124950	RBM6	1
3:50124950:A:T	CMC	CMC_SVA_cis	ENSG00000186792	T	-9	1	0.009	NA	NA	3	50124950	HYAL3	1
3:50124950:A:T	CMC	CMC_SVA_cis	ENSG00000164068	A	-9	1	0.009	NA	NA	3	50124950	RNF123	1
3:50124950:A:T	CMC	CMC_SVA_cis	ENSG00000233276	A	-9	1	0.009	NA	NA	3	50124950	GPX1	1
3:50125219:C:T	CMC	CMC_SVA_cis	ENSG00000164068	T	-9	1	0.009	NA	NA	3	50125219	RNF123	1
3:50125219:C:T	CMC	CMC_SVA_cis	ENSG00000004534	C	-9	1	0.009	NA	NA	3	50125219	RBM6	1
3:50125219:C:T	CMC	CMC_SVA_cis	ENSG00000186792	C	-9	1	0.009	NA	NA	3	50125219	HYAL3	1
3:50125996:A:G	CMC	CMC_SVA_cis	ENSG00000164068	G	-9	1	0.009	NA	NA	3	50125996	RNF123	1
3:50125996:A:G	CMC	CMC_SVA_cis	ENSG00000183763	G	-9	1	0.049	NA	NA	3	50125996	TRAIP	1
3:50125996:A:G	CMC	CMC_SVA_cis	ENSG00000004534	A	-9	1	0.009	NA	NA	3	50125996	RBM6	1
3:50125996:A:G	CMC	CMC_SVA_cis	ENSG00000186792	A	-9	1	0.049	NA	NA	3	50125996	HYAL3	1
3:50126215:A:C	CMC	CMC_SVA_cis	ENSG00000164068	C	-9	1	0.009	NA	NA	3	50126215	RNF123	1
3:50126215:A:C	CMC	CMC_SVA_cis	ENSG00000004534	A	-9	1	0.009	NA	NA	3	50126215	RBM6	1
3:50126215:A:C	CMC	CMC_SVA_cis	ENSG00000186792	A	-9	1	0.009	NA	NA	3	50126215	HYAL3	1
3:50128386:A:G	CMC	CMC_SVA_cis	ENSG00000164068	G	-9	1	0.009	NA	NA	3	50128386	RNF123	1
3:50128386:A:G	CMC	CMC_SVA_cis	ENSG00000183763	G	-9	1	0.049	NA	NA	3	50128386	TRAIP	1
3:50128386:A:G	CMC	CMC_SVA_cis	ENSG00000004534	A	-9	1	0.009	NA	NA	3	50128386	RBM6	1
3:50128386:A:G	CMC	CMC_SVA_cis	ENSG00000186792	A	-9	1	0.049	NA	NA	3	50128386	HYAL3	1
3:50128893:A:G	CMC	CMC_SVA_cis	ENSG00000004534	G	-9	1	0.009	NA	NA	3	50128893	RBM6	1
3:50128893:A:G	CMC	CMC_SVA_cis	ENSG00000186792	G	-9	1	0.049	NA	NA	3	50128893	HYAL3	1
3:50128893:A:G	CMC	CMC_SVA_cis	ENSG00000164068	A	-9	1	0.009	NA	NA	3	50128893	RNF123	1
3:50128893:A:G	CMC	CMC_SVA_cis	ENSG00000183763	A	-9	1	0.049	NA	NA	3	50128893	TRAIP	1
3:50129399:C:T	CMC	CMC_SVA_cis	ENSG00000004534	T	-9	1	0.009	NA	NA	3	50129399	RBM6	1
3:50129399:C:T	CMC	CMC_SVA_cis	ENSG00000186792	T	-9	1	0.049	NA	NA	3	50129399	HYAL3	1
3:50129399:C:T	CMC	CMC_SVA_cis	ENSG00000164068	C	-9	1	0.009	NA	NA	3	50129399	RNF123	1
3:50129399:C:T	CMC	CMC_SVA_cis	ENSG00000183763	C	-9	1	0.049	NA	NA	3	50129399	TRAIP	1
3:50132131:G:T	CMC	CMC_SVA_cis	ENSG00000004534	T	-9	1	0.009	T	+	3	50132131	RBM6	1
3:50135412:A:C	CMC	CMC_SVA_cis	ENSG00000164068	C	-9	1	0.009	NA	NA	3	50135412	RNF123	1
3:50135412:A:C	CMC	CMC_SVA_cis	ENSG00000233276	C	-9	1	0.009	NA	NA	3	50135412	GPX1	1
3:50135412:A:C	CMC	CMC_SVA_cis	ENSG00000004534	A	-9	1	0.009	NA	NA	3	50135412	RBM6	1
3:50135412:A:C	CMC	CMC_SVA_cis	ENSG00000186792	A	-9	1	0.009	NA	NA	3	50135412	HYAL3	1
3:50135699:A:ATTTTTATT	CMC	CMC_SVA_cis	ENSG00000164068	ATTTTTATT	-9	1	0.009	NA	NA	3	50135699	RNF123	1
3:50135699:A:ATTTTTATT	CMC	CMC_SVA_cis	ENSG00000183763	ATTTTTATT	-9	1	0.049	NA	NA	3	50135699	TRAIP	1
3:50135699:A:ATTTTTATT	CMC	CMC_SVA_cis	ENSG00000004534	A	-9	1	0.009	NA	NA	3	50135699	RBM6	1
3:50135699:A:ATTTTTATT	CMC	CMC_SVA_cis	ENSG00000186792	A	-9	1	0.049	NA	NA	3	50135699	HYAL3	1
3:50136165:A:G	CMC	CMC_SVA_cis	ENSG00000004534	G	-9	1	0.009	NA	NA	3	50136165	RBM6	1
3:50136165:A:G	CMC	CMC_SVA_cis	ENSG00000186792	G	-9	1	0.009	NA	NA	3	50136165	HYAL3	1
3:50136165:A:G	CMC	CMC_SVA_cis	ENSG00000164068	A	-9	1	0.009	NA	NA	3	50136165	RNF123	1
3:50136463:A:G	CMC	CMC_SVA_cis	ENSG00000004534	G	-9	1	0.009	G	+	3	50136463	RBM6	1
3:50136463:A:G	CMC	CMC_SVA_cis	ENSG00000186792	G	-9	1	0.009	G	+	3	50136463	HYAL3	1
3:50136463:A:G	CMC	CMC_SVA_cis	ENSG00000164068	A	-9	1	0.049	G	-	3	50136463	RNF123	1
3:50136463:A:G	CMC	CMC_SVA_cis	ENSG00000233276	A	-9	1	0.009	G	-	3	50136463	GPX1	1
3:50138580:C:CTAGT	CMC	CMC_SVA_cis	ENSG00000164068	CTAGT	-9	1	0.009	NA	NA	3	50138580	RNF123	1
3:50138580:C:CTAGT	CMC	CMC_SVA_cis	ENSG00000183763	CTAGT	-9	1	0.049	NA	NA	3	50138580	TRAIP	1
3:50138580:C:CTAGT	CMC	CMC_SVA_cis	ENSG00000004534	C	-9	1	0.009	NA	NA	3	50138580	RBM6	1
3:50138580:C:CTAGT	CMC	CMC_SVA_cis	ENSG00000186792	C	-9	1	0.049	NA	NA	3	50138580	HYAL3	1
3:50139142:A:G	CMC	CMC_SVA_cis	ENSG00000004534	G	-9	1	0.009	G	+	3	50139142	RBM6	1
3:50139142:A:G	CMC	CMC_SVA_cis	ENSG00000186792	G	-9	1	0.049	G	+	3	50139142	HYAL3	1
3:50139142:A:G	CMC	CMC_SVA_cis	ENSG00000164068	A	-9	1	0.009	G	-	3	50139142	RNF123	1
3:50139142:A:G	CMC	CMC_SVA_cis	ENSG00000183763	A	-9	1	0.049	G	-	3	50139142	TRAIP	1
3:50144667:C:CT	CMC	CMC_SVA_cis	ENSG00000186792	C	-9	1	0.009	NA	NA	3	50144667	HYAL3	1
3:50144667:C:CT	CMC	CMC_SVA_cis	ENSG00000188315	C	-9	1	0.009	NA	NA	3	50144667	C3orf62	1
3:50144951:C:T	CMC	CMC_SVA_cis	ENSG00000164068	T	-9	1	0.009	NA	NA	3	50144951	RNF123	1
3:50144951:C:T	CMC	CMC_SVA_cis	ENSG00000004534	C	-9	1	0.009	NA	NA	3	50144951	RBM6	1
3:50144951:C:T	CMC	CMC_SVA_cis	ENSG00000186792	C	-9	1	0.009	NA	NA	3	50144951	HYAL3	1
3:50146094:A:T	CMC	CMC_SVA_cis	ENSG00000164068	T	-9	1	0.009	A	-	3	50146094	RNF123	1
3:50146094:A:T	CMC	CMC_SVA_cis	ENSG00000183763	T	-9	1	0.049	A	-	3	50146094	TRAIP	1
3:50146094:A:T	CMC	CMC_SVA_cis	ENSG00000004534	A	-9	1	0.009	A	+	3	50146094	RBM6	1
3:50146094:A:T	CMC	CMC_SVA_cis	ENSG00000186792	A	-9	1	0.049	A	+	3	50146094	HYAL3	1
3:50148305:C:G	CMC	CMC_SVA_cis	ENSG00000004534	G	-9	1	0.009	NA	NA	3	50148305	RBM6	1
3:50148305:C:G	CMC	CMC_SVA_cis	ENSG00000186792	G	-9	1	0.049	NA	NA	3	50148305	HYAL3	1
3:50148305:C:G	CMC	CMC_SVA_cis	ENSG00000164068	C	-9	1	0.009	NA	NA	3	50148305	RNF123	1
3:50148305:C:G	CMC	CMC_SVA_cis	ENSG00000183763	C	-9	1	0.049	NA	NA	3	50148305	TRAIP	1
3:50152491:C:T	CMC	CMC_SVA_cis	ENSG00000164068	T	-9	1	0.049	C	-	3	50152491	RNF123	1
3:50152491:C:T	CMC	CMC_SVA_cis	ENSG00000233276	T	-9	1	0.009	C	-	3	50152491	GPX1	1
3:50152491:C:T	CMC	CMC_SVA_cis	ENSG00000004534	C	-9	1	0.009	C	+	3	50152491	RBM6	1
3:50152491:C:T	CMC	CMC_SVA_cis	ENSG00000186792	C	-9	1	0.009	C	+	3	50152491	HYAL3	1
3:50153356:C:T	CMC	CMC_SVA_cis	ENSG00000164068	T	-9	1	0.009	NA	NA	3	50153356	RNF123	1
3:50153356:C:T	CMC	CMC_SVA_cis	ENSG00000004534	C	-9	1	0.009	NA	NA	3	50153356	RBM6	1
3:50153356:C:T	CMC	CMC_SVA_cis	ENSG00000186792	C	-9	1	0.009	NA	NA	3	50153356	HYAL3	1
3:50154223:C:T	CMC	CMC_SVA_cis	ENSG00000164068	T	-9	1	0.009	C	-	3	50154223	RNF123	1
3:50154223:C:T	CMC	CMC_SVA_cis	ENSG00000233276	T	-9	1	0.049	C	-	3	50154223	GPX1	1
3:50154223:C:T	CMC	CMC_SVA_cis	ENSG00000186792	C	-9	1	0.009	C	+	3	50154223	HYAL3	1
3:50154989:A:G	CMC	CMC_SVA_cis	ENSG00000164068	G	-9	1	0.009	A	-	3	50154989	RNF123	1
3:50154989:A:G	CMC	CMC_SVA_cis	ENSG00000183763	G	-9	1	0.049	A	-	3	50154989	TRAIP	1
3:50154989:A:G	CMC	CMC_SVA_cis	ENSG00000004534	A	-9	1	0.009	A	+	3	50154989	RBM6	1
3:50154989:A:G	CMC	CMC_SVA_cis	ENSG00000186792	A	-9	1	0.049	A	+	3	50154989	HYAL3	1
3:50155468:G:T	CMC	CMC_SVA_cis	ENSG00000164068	T	-9	1	0.009	NA	NA	3	50155468	RNF123	1
3:50155468:G:T	CMC	CMC_SVA_cis	ENSG00000004534	G	-9	1	0.009	NA	NA	3	50155468	RBM6	1
3:50155468:G:T	CMC	CMC_SVA_cis	ENSG00000186792	G	-9	1	0.009	NA	NA	3	50155468	HYAL3	1
3:50156695:A:G	CMC	CMC_SVA_cis	ENSG00000004534	G	-9	1	0.009	NA	NA	3	50156695	RBM6	1
3:50156695:A:G	CMC	CMC_SVA_cis	ENSG00000186792	G	-9	1	0.009	NA	NA	3	50156695	HYAL3	1
3:50156695:A:G	CMC	CMC_SVA_cis	ENSG00000164068	A	-9	1	0.009	NA	NA	3	50156695	RNF123	1
3:50158191:C:T	CMC	CMC_SVA_cis	ENSG00000164068	T	-9	1	0.009	NA	NA	3	50158191	RNF123	1
3:50158191:C:T	CMC	CMC_SVA_cis	ENSG00000004534	C	-9	1	0.009	NA	NA	3	50158191	RBM6	1
3:50158191:C:T	CMC	CMC_SVA_cis	ENSG00000186792	C	-9	1	0.009	NA	NA	3	50158191	HYAL3	1
3:50158774:A:G	CMC	CMC_SVA_cis	ENSG00000004534	G	-9	1	0.009	NA	NA	3	50158774	RBM6	1
3:50158774:A:G	CMC	CMC_SVA_cis	ENSG00000186792	G	-9	1	0.009	NA	NA	3	50158774	HYAL3	1
3:50158774:A:G	CMC	CMC_SVA_cis	ENSG00000164068	A	-9	1	0.009	NA	NA	3	50158774	RNF123	1
3:50159844:C:T	CMC	CMC_SVA_cis	ENSG00000164068	T	-9	1	0.009	NA	NA	3	50159844	RNF123	1
3:50159844:C:T	CMC	CMC_SVA_cis	ENSG00000183763	T	-9	1	0.049	NA	NA	3	50159844	TRAIP	1
3:50159844:C:T	CMC	CMC_SVA_cis	ENSG00000004534	C	-9	1	0.009	NA	NA	3	50159844	RBM6	1
3:50159844:C:T	CMC	CMC_SVA_cis	ENSG00000186792	C	-9	1	0.049	NA	NA	3	50159844	HYAL3	1
3:50160109:A:G	CMC	CMC_SVA_cis	ENSG00000164068	G	-9	1	0.009	A	-	3	50160109	RNF123	1
3:50160109:A:G	CMC	CMC_SVA_cis	ENSG00000183763	G	-9	1	0.049	A	-	3	50160109	TRAIP	1
3:50160109:A:G	CMC	CMC_SVA_cis	ENSG00000004534	A	-9	1	0.009	A	+	3	50160109	RBM6	1
3:50160109:A:G	CMC	CMC_SVA_cis	ENSG00000186792	A	-9	1	0.049	A	+	3	50160109	HYAL3	1
3:50161717:A:C	CMC	CMC_SVA_cis	ENSG00000004534	C	-9	1	0.009	NA	NA	3	50161717	RBM6	1
3:50161717:A:C	CMC	CMC_SVA_cis	ENSG00000186792	C	-9	1	0.049	NA	NA	3	50161717	HYAL3	1
3:50161717:A:C	CMC	CMC_SVA_cis	ENSG00000164068	A	-9	1	0.009	NA	NA	3	50161717	RNF123	1
3:50162291:G:T	CMC	CMC_SVA_cis	ENSG00000164068	T	-9	1	0.009	NA	NA	3	50162291	RNF123	1
3:50162291:G:T	CMC	CMC_SVA_cis	ENSG00000183763	T	-9	1	0.049	NA	NA	3	50162291	TRAIP	1
3:50162291:G:T	CMC	CMC_SVA_cis	ENSG00000004534	G	-9	1	0.009	NA	NA	3	50162291	RBM6	1
3:50162291:G:T	CMC	CMC_SVA_cis	ENSG00000186792	G	-9	1	0.049	NA	NA	3	50162291	HYAL3	1
3:50165101:C:T	CMC	CMC_SVA_cis	ENSG00000164068	T	-9	1	0.009	NA	NA	3	50165101	RNF123	1
3:50165101:C:T	CMC	CMC_SVA_cis	ENSG00000004534	C	-9	1	0.009	NA	NA	3	50165101	RBM6	1
3:50165101:C:T	CMC	CMC_SVA_cis	ENSG00000186792	C	-9	1	0.009	NA	NA	3	50165101	HYAL3	1
3:50169715:C:T	CMC	CMC_SVA_cis	ENSG00000004534	T	-9	1	0.009	T	+	3	50169715	RBM6	1
3:50169715:C:T	CMC	CMC_SVA_cis	ENSG00000186792	T	-9	1	0.049	T	+	3	50169715	HYAL3	1
3:50169715:C:T	CMC	CMC_SVA_cis	ENSG00000164068	C	-9	1	0.009	T	-	3	50169715	RNF123	1
3:50169715:C:T	CMC	CMC_SVA_cis	ENSG00000183763	C	-9	1	0.049	T	-	3	50169715	TRAIP	1
3:50174025:C:T	CMC	CMC_SVA_cis	ENSG00000004534	T	-9	1	0.009	NA	NA	3	50174025	RBM6	1
3:50174025:C:T	CMC	CMC_SVA_cis	ENSG00000186792	T	-9	1	0.009	NA	NA	3	50174025	HYAL3	1
3:50174025:C:T	CMC	CMC_SVA_cis	ENSG00000164068	C	-9	1	0.009	NA	NA	3	50174025	RNF123	1
3:50174025:C:T	CMC	CMC_SVA_cis	ENSG00000233276	C	-9	1	0.009	NA	NA	3	50174025	GPX1	1
3:50174184:C:T	CMC	CMC_SVA_cis	ENSG00000004534	T	-9	1	0.009	NA	NA	3	50174184	RBM6	1
3:50174184:C:T	CMC	CMC_SVA_cis	ENSG00000186792	T	-9	1	0.009	NA	NA	3	50174184	HYAL3	1
3:50174184:C:T	CMC	CMC_SVA_cis	ENSG00000164068	C	-9	1	0.009	NA	NA	3	50174184	RNF123	1
3:50174572:C:T	CMC	CMC_SVA_cis	ENSG00000164068	T	-9	1	0.009	C	-	3	50174572	RNF123	1
3:50174572:C:T	CMC	CMC_SVA_cis	ENSG00000004534	C	-9	1	0.009	C	+	3	50174572	RBM6	1
3:50174572:C:T	CMC	CMC_SVA_cis	ENSG00000186792	C	-9	1	0.009	C	+	3	50174572	HYAL3	1
3:50174844:A:C	CMC	CMC_SVA_cis	ENSG00000164068	C	-9	1	0.009	A	-	3	50174844	RNF123	1
3:50174844:A:C	CMC	CMC_SVA_cis	ENSG00000233276	C	-9	1	0.049	A	-	3	50174844	GPX1	1
3:50174844:A:C	CMC	CMC_SVA_cis	ENSG00000186792	A	-9	1	0.009	A	+	3	50174844	HYAL3	1
3:50174848:A:G	CMC	CMC_SVA_cis	ENSG00000164068	G	-9	1	0.009	NA	NA	3	50174848	RNF123	1
3:50174848:A:G	CMC	CMC_SVA_cis	ENSG00000183763	G	-9	1	0.049	NA	NA	3	50174848	TRAIP	1
3:50174848:A:G	CMC	CMC_SVA_cis	ENSG00000004534	A	-9	1	0.009	NA	NA	3	50174848	RBM6	1
3:50174848:A:G	CMC	CMC_SVA_cis	ENSG00000186792	A	-9	1	0.049	NA	NA	3	50174848	HYAL3	1
3:50174886:C:T	CMC	CMC_SVA_cis	ENSG00000164068	T	-9	1	0.009	C	-	3	50174886	RNF123	1
3:50174886:C:T	CMC	CMC_SVA_cis	ENSG00000004534	C	-9	1	0.009	C	+	3	50174886	RBM6	1
3:50174886:C:T	CMC	CMC_SVA_cis	ENSG00000186792	C	-9	1	0.009	C	+	3	50174886	HYAL3	1
3:50175348:C:G	CMC	CMC_SVA_cis	ENSG00000004534	G	-9	1	0.009	NA	NA	3	50175348	RBM6	1
3:50175348:C:G	CMC	CMC_SVA_cis	ENSG00000186792	G	-9	1	0.009	NA	NA	3	50175348	HYAL3	1
3:50175348:C:G	CMC	CMC_SVA_cis	ENSG00000164068	C	-9	1	0.009	NA	NA	3	50175348	RNF123	1
3:50175348:C:G	CMC	CMC_SVA_cis	ENSG00000233276	C	-9	1	0.009	NA	NA	3	50175348	GPX1	1
3:50175940:A:G	CMC	CMC_SVA_cis	ENSG00000004534	G	-9	1	0.009	NA	NA	3	50175940	RBM6	1
3:50175940:A:G	CMC	CMC_SVA_cis	ENSG00000186792	G	-9	1	0.009	NA	NA	3	50175940	HYAL3	1
3:50175940:A:G	CMC	CMC_SVA_cis	ENSG00000164068	A	-9	1	0.009	NA	NA	3	50175940	RNF123	1
3:50175940:A:G	CMC	CMC_SVA_cis	ENSG00000233276	A	-9	1	0.009	NA	NA	3	50175940	GPX1	1
3:50175959:C:T	CMC	CMC_SVA_cis	ENSG00000004534	T	-9	1	0.009	T	+	3	50175959	RBM6	1
3:50176259:A:AG	CMC	CMC_SVA_cis	ENSG00000004534	AG	-9	1	0.009	NA	NA	3	50176259	RBM6	1
3:50176259:A:AG	CMC	CMC_SVA_cis	ENSG00000164068	A	-9	1	0.009	NA	NA	3	50176259	RNF123	1
3:50176589:C:T	CMC	CMC_SVA_cis	ENSG00000164068	T	-9	1	0.009	C	-	3	50176589	RNF123	1
3:50176589:C:T	CMC	CMC_SVA_cis	ENSG00000004534	C	-9	1	0.009	C	+	3	50176589	RBM6	1
3:50176589:C:T	CMC	CMC_SVA_cis	ENSG00000186792	C	-9	1	0.009	C	+	3	50176589	HYAL3	1
3:50176739:A:C	CMC	CMC_SVA_cis	ENSG00000004534	C	-9	1	0.009	C	+	3	50176739	RBM6	1
3:50176739:A:C	CMC	CMC_SVA_cis	ENSG00000186792	C	-9	1	0.009	C	+	3	50176739	HYAL3	1
3:50176739:A:C	CMC	CMC_SVA_cis	ENSG00000164068	A	-9	1	0.049	C	-	3	50176739	RNF123	1
3:50176739:A:C	CMC	CMC_SVA_cis	ENSG00000233276	A	-9	1	0.009	C	-	3	50176739	GPX1	1
3:50178011:A:G	CMC	CMC_SVA_cis	ENSG00000233276	A	-9	1	0.009	G	-	3	50178011	GPX1	1
3:50178822:A:G	CMC	CMC_SVA_cis	ENSG00000164068	G	-9	1	0.009	A	-	3	50178822	RNF123	1
3:50178822:A:G	CMC	CMC_SVA_cis	ENSG00000186792	A	-9	1	0.009	A	+	3	50178822	HYAL3	1
3:50181136:C:T	CMC	CMC_SVA_cis	ENSG00000164068	T	-9	1	0.009	NA	NA	3	50181136	RNF123	1
3:50181136:C:T	CMC	CMC_SVA_cis	ENSG00000233276	T	-9	1	0.049	NA	NA	3	50181136	GPX1	1
3:50181136:C:T	CMC	CMC_SVA_cis	ENSG00000004534	C	-9	1	0.009	NA	NA	3	50181136	RBM6	1
3:50181136:C:T	CMC	CMC_SVA_cis	ENSG00000186792	C	-9	1	0.009	NA	NA	3	50181136	HYAL3	1
3:50187326:A:G	CMC	CMC_SVA_cis	ENSG00000186792	G	-9	1	0.009	A	-	3	50187326	HYAL3	1
3:50187326:A:G	CMC	CMC_SVA_cis	ENSG00000188315	G	-9	1	0.049	A	-	3	50187326	C3orf62	1
3:50187596:C:G	CMC	CMC_SVA_cis	ENSG00000004534	G	-9	1	0.009	NA	NA	3	50187596	RBM6	1
3:50187596:C:G	CMC	CMC_SVA_cis	ENSG00000186792	G	-9	1	0.009	NA	NA	3	50187596	HYAL3	1
3:50187790:G:T	CMC	CMC_SVA_cis	ENSG00000004534	G	-9	1	0.009	NA	NA	3	50187790	RBM6	1
3:50187790:G:T	CMC	CMC_SVA_cis	ENSG00000186792	G	-9	1	0.009	NA	NA	3	50187790	HYAL3	1
3:50189531:G:T	CMC	CMC_SVA_cis	ENSG00000186792	G	-9	1	0.009	T	-	3	50189531	HYAL3	1
3:50189531:G:T	CMC	CMC_SVA_cis	ENSG00000188315	G	-9	1	0.049	T	-	3	50189531	C3orf62	1
3:50190346:A:G	CMC	CMC_SVA_cis	ENSG00000004534	G	-9	1	0.009	NA	NA	3	50190346	RBM6	1
3:50190346:A:G	CMC	CMC_SVA_cis	ENSG00000186792	G	-9	1	0.009	NA	NA	3	50190346	HYAL3	1
3:50190346:A:G	CMC	CMC_SVA_cis	ENSG00000164068	A	-9	1	0.009	NA	NA	3	50190346	RNF123	1
3:50190346:A:G	CMC	CMC_SVA_cis	ENSG00000183763	A	-9	1	0.049	NA	NA	3	50190346	TRAIP	1
3:50192760:C:T	CMC	CMC_SVA_cis	ENSG00000164068	T	-9	1	0.009	NA	NA	3	50192760	RNF123	1
3:50192760:C:T	CMC	CMC_SVA_cis	ENSG00000233276	T	-9	1	0.049	NA	NA	3	50192760	GPX1	1
3:50192760:C:T	CMC	CMC_SVA_cis	ENSG00000004534	C	-9	1	0.009	NA	NA	3	50192760	RBM6	1
3:50192760:C:T	CMC	CMC_SVA_cis	ENSG00000186792	C	-9	1	0.009	NA	NA	3	50192760	HYAL3	1
3:50192826:C:T	CMC	CMC_SVA_cis	ENSG00000164068	T	-9	1	0.009	C	-	3	50192826	RNF123	1
3:50192826:C:T	CMC	CMC_SVA_cis	ENSG00000183763	T	-9	1	0.049	C	-	3	50192826	TRAIP	1
3:50192826:C:T	CMC	CMC_SVA_cis	ENSG00000004534	C	-9	1	0.009	C	+	3	50192826	RBM6	1
3:50192826:C:T	CMC	CMC_SVA_cis	ENSG00000186792	C	-9	1	0.009	C	+	3	50192826	HYAL3	1
3:50197097:C:T	CMC	CMC_SVA_cis	ENSG00000004534	T	-9	1	0.009	T	+	3	50197097	RBM6	1
3:50197097:C:T	CMC	CMC_SVA_cis	ENSG00000164068	C	-9	1	0.009	T	-	3	50197097	RNF123	1
3:50198415:C:T	CMC	CMC_SVA_cis	ENSG00000164068	T	-9	1	0.049	NA	NA	3	50198415	RNF123	1
3:50198415:C:T	CMC	CMC_SVA_cis	ENSG00000233276	T	-9	1	0.049	NA	NA	3	50198415	GPX1	1
3:50198415:C:T	CMC	CMC_SVA_cis	ENSG00000004534	C	-9	1	0.009	NA	NA	3	50198415	RBM6	1
