## Supplementary Tables for "Pleiotropic Meta-Analysis of Cognition, Education, and Schizophrenia Differentiates Roles of Early Neurodevelopmental and Adult Synaptic Pathways" (part 54 of 75)

### Sheet: ST4 (continued)
Supplementary Table 4
3:50198415:C:T	CMC	CMC_SVA_cis	ENSG00000186792	C	-9	1	0.009	NA	NA	3	50198415	HYAL3	1
3:50199747:A:G	CMC	CMC_SVA_cis	ENSG00000186792	A	-9	1	0.009	G	-	3	50199747	HYAL3	1
3:50201924:G:T	CMC	CMC_SVA_cis	ENSG00000164068	T	-9	1	0.009	NA	NA	3	50201924	RNF123	1
3:50201924:G:T	CMC	CMC_SVA_cis	ENSG00000183763	T	-9	1	0.049	NA	NA	3	50201924	TRAIP	1
3:50201924:G:T	CMC	CMC_SVA_cis	ENSG00000004534	G	-9	1	0.009	NA	NA	3	50201924	RBM6	1
3:50201924:G:T	CMC	CMC_SVA_cis	ENSG00000186792	G	-9	1	0.009	NA	NA	3	50201924	HYAL3	1
3:50202231:C:T	CMC	CMC_SVA_cis	ENSG00000004534	T	-9	1	0.009	T	+	3	50202231	RBM6	1
3:50202231:C:T	CMC	CMC_SVA_cis	ENSG00000186792	T	-9	1	0.009	T	+	3	50202231	HYAL3	1
3:50202231:C:T	CMC	CMC_SVA_cis	ENSG00000164068	C	-9	1	0.009	T	-	3	50202231	RNF123	1
3:50202231:C:T	CMC	CMC_SVA_cis	ENSG00000183763	C	-9	1	0.049	T	-	3	50202231	TRAIP	1
3:50204745:C:T	CMC	CMC_SVA_cis	ENSG00000004534	T	-9	1	0.009	T	+	3	50204745	RBM6	1
3:50204745:C:T	CMC	CMC_SVA_cis	ENSG00000186792	T	-9	1	0.049	T	+	3	50204745	HYAL3	1
3:50204745:C:T	CMC	CMC_SVA_cis	ENSG00000164068	C	-9	1	0.009	T	-	3	50204745	RNF123	1
3:50204745:C:T	CMC	CMC_SVA_cis	ENSG00000183763	C	-9	1	0.049	T	-	3	50204745	TRAIP	1
3:50205642:C:G	CMC	CMC_SVA_cis	ENSG00000164068	G	-9	1	0.049	NA	NA	3	50205642	RNF123	1
3:50205642:C:G	CMC	CMC_SVA_cis	ENSG00000004534	C	-9	1	0.009	NA	NA	3	50205642	RBM6	1
3:50205642:C:G	CMC	CMC_SVA_cis	ENSG00000186792	C	-9	1	0.009	NA	NA	3	50205642	HYAL3	1
3:50207075:C:T	CMC	CMC_SVA_cis	ENSG00000004534	T	-9	1	0.009	NA	NA	3	50207075	RBM6	1
3:50207075:C:T	CMC	CMC_SVA_cis	ENSG00000186792	T	-9	1	0.009	NA	NA	3	50207075	HYAL3	1
3:50207075:C:T	CMC	CMC_SVA_cis	ENSG00000164068	C	-9	1	0.009	NA	NA	3	50207075	RNF123	1
3:50207075:C:T	CMC	CMC_SVA_cis	ENSG00000183763	C	-9	1	0.049	NA	NA	3	50207075	TRAIP	1
3:50207227:C:T	CMC	CMC_SVA_cis	ENSG00000004534	T	-9	1	0.009	T	+	3	50207227	RBM6	1
3:50207227:C:T	CMC	CMC_SVA_cis	ENSG00000186792	T	-9	1	0.049	T	+	3	50207227	HYAL3	1
3:50207227:C:T	CMC	CMC_SVA_cis	ENSG00000164068	C	-9	1	0.009	T	-	3	50207227	RNF123	1
3:50207227:C:T	CMC	CMC_SVA_cis	ENSG00000183763	C	-9	1	0.049	T	-	3	50207227	TRAIP	1
3:50208406:C:G	CMC	CMC_SVA_cis	ENSG00000004534	G	-9	1	0.009	G	+	3	50208406	RBM6	1
3:50208406:C:G	CMC	CMC_SVA_cis	ENSG00000164068	C	-9	1	0.009	G	-	3	50208406	RNF123	1
3:50208406:C:G	CMC	CMC_SVA_cis	ENSG00000183763	C	-9	1	0.049	G	-	3	50208406	TRAIP	1
3:50208819:C:T	CMC	CMC_SVA_cis	ENSG00000164068	T	-9	1	0.009	NA	NA	3	50208819	RNF123	1
3:50208819:C:T	CMC	CMC_SVA_cis	ENSG00000183763	T	-9	1	0.049	NA	NA	3	50208819	TRAIP	1
3:50208819:C:T	CMC	CMC_SVA_cis	ENSG00000004534	C	-9	1	0.009	NA	NA	3	50208819	RBM6	1
3:50208819:C:T	CMC	CMC_SVA_cis	ENSG00000186792	C	-9	1	0.009	NA	NA	3	50208819	HYAL3	1
3:50209049:A:G	CMC	CMC_SVA_cis	ENSG00000004534	G	-9	1	0.009	NA	NA	3	50209049	RBM6	1
3:50209049:A:G	CMC	CMC_SVA_cis	ENSG00000186792	G	-9	1	0.009	NA	NA	3	50209049	HYAL3	1
3:50209049:A:G	CMC	CMC_SVA_cis	ENSG00000164068	A	-9	1	0.049	NA	NA	3	50209049	RNF123	1
3:50209049:A:G	CMC	CMC_SVA_cis	ENSG00000233276	A	-9	1	0.049	NA	NA	3	50209049	GPX1	1
3:50209053:G:T	CMC	CMC_SVA_cis	ENSG00000004534	T	-9	1	0.009	T	+	3	50209053	RBM6	1
3:50209053:G:T	CMC	CMC_SVA_cis	ENSG00000164068	G	-9	1	0.009	T	-	3	50209053	RNF123	1
3:50209053:G:T	CMC	CMC_SVA_cis	ENSG00000183763	G	-9	1	0.049	T	-	3	50209053	TRAIP	1
3:50210289:C:G	CMC	CMC_SVA_cis	ENSG00000164068	G	-9	1	0.009	NA	NA	3	50210289	RNF123	1
3:50210289:C:G	CMC	CMC_SVA_cis	ENSG00000183763	G	-9	1	0.049	NA	NA	3	50210289	TRAIP	1
3:50210289:C:G	CMC	CMC_SVA_cis	ENSG00000004534	C	-9	1	0.009	NA	NA	3	50210289	RBM6	1
3:50210289:C:G	CMC	CMC_SVA_cis	ENSG00000186792	C	-9	1	0.009	NA	NA	3	50210289	HYAL3	1
3:50212512:G:T	CMC	CMC_SVA_cis	ENSG00000164068	T	-9	1	0.049	NA	NA	3	50212512	RNF123	1
3:50212512:G:T	CMC	CMC_SVA_cis	ENSG00000233276	T	-9	1	0.049	NA	NA	3	50212512	GPX1	1
3:50212512:G:T	CMC	CMC_SVA_cis	ENSG00000004534	G	-9	1	0.009	NA	NA	3	50212512	RBM6	1
3:50212512:G:T	CMC	CMC_SVA_cis	ENSG00000186792	G	-9	1	0.009	NA	NA	3	50212512	HYAL3	1
3:50216421:C:T	CMC	CMC_SVA_cis	ENSG00000164068	T	-9	1	0.049	NA	NA	3	50216421	RNF123	1
3:50216421:C:T	CMC	CMC_SVA_cis	ENSG00000233276	T	-9	1	0.049	NA	NA	3	50216421	GPX1	1
3:50216421:C:T	CMC	CMC_SVA_cis	ENSG00000004534	C	-9	1	0.009	NA	NA	3	50216421	RBM6	1
3:50216421:C:T	CMC	CMC_SVA_cis	ENSG00000186792	C	-9	1	0.009	NA	NA	3	50216421	HYAL3	1
3:50217558:C:T	CMC	CMC_SVA_cis	ENSG00000186792	C	-9	1	0.009	T	-	3	50217558	HYAL3	1
3:50217558:C:T	CMC	CMC_SVA_cis	ENSG00000188315	C	-9	1	0.049	T	-	3	50217558	C3orf62	1
3:50218879:C:T	CMC	CMC_SVA_cis	ENSG00000164068	T	-9	1	0.049	NA	NA	3	50218879	RNF123	1
3:50218879:C:T	CMC	CMC_SVA_cis	ENSG00000233276	T	-9	1	0.049	NA	NA	3	50218879	GPX1	1
3:50218879:C:T	CMC	CMC_SVA_cis	ENSG00000004534	C	-9	1	0.009	NA	NA	3	50218879	RBM6	1
3:50218879:C:T	CMC	CMC_SVA_cis	ENSG00000186792	C	-9	1	0.009	NA	NA	3	50218879	HYAL3	1
3:50221715:A:G	CMC	CMC_SVA_cis	ENSG00000004534	G	-9	1	0.009	NA	NA	3	50221715	RBM6	1
3:50221715:A:G	CMC	CMC_SVA_cis	ENSG00000186792	G	-9	1	0.009	NA	NA	3	50221715	HYAL3	1
3:50221715:A:G	CMC	CMC_SVA_cis	ENSG00000164068	A	-9	1	0.049	NA	NA	3	50221715	RNF123	1
3:50221715:A:G	CMC	CMC_SVA_cis	ENSG00000233276	A	-9	1	0.049	NA	NA	3	50221715	GPX1	1
3:50222926:A:T	CMC	CMC_SVA_cis	ENSG00000164068	T	-9	1	0.009	NA	NA	3	50222926	RNF123	1
3:50222926:A:T	CMC	CMC_SVA_cis	ENSG00000233276	T	-9	1	0.049	NA	NA	3	50222926	GPX1	1
3:50222926:A:T	CMC	CMC_SVA_cis	ENSG00000004534	A	-9	1	0.009	NA	NA	3	50222926	RBM6	1
3:50222926:A:T	CMC	CMC_SVA_cis	ENSG00000186792	A	-9	1	0.009	NA	NA	3	50222926	HYAL3	1
3:50224225:A:G	CMC	CMC_SVA_cis	ENSG00000004534	G	-9	1	0.009	NA	NA	3	50224225	RBM6	1
3:50224225:A:G	CMC	CMC_SVA_cis	ENSG00000186792	G	-9	1	0.009	NA	NA	3	50224225	HYAL3	1
3:50224225:A:G	CMC	CMC_SVA_cis	ENSG00000164068	A	-9	1	0.009	NA	NA	3	50224225	RNF123	1
3:50224225:A:G	CMC	CMC_SVA_cis	ENSG00000233276	A	-9	1	0.049	NA	NA	3	50224225	GPX1	1
3:50224562:A:G	CMC	CMC_SVA_cis	ENSG00000164068	G	-9	1	0.009	NA	NA	3	50224562	RNF123	1
3:50224562:A:G	CMC	CMC_SVA_cis	ENSG00000233276	G	-9	1	0.049	NA	NA	3	50224562	GPX1	1
3:50224562:A:G	CMC	CMC_SVA_cis	ENSG00000004534	A	-9	1	0.009	NA	NA	3	50224562	RBM6	1
3:50224562:A:G	CMC	CMC_SVA_cis	ENSG00000186792	A	-9	1	0.009	NA	NA	3	50224562	HYAL3	1
3:50226151:C:T	CMC	CMC_SVA_cis	ENSG00000164068	T	-9	1	0.049	NA	NA	3	50226151	RNF123	1
3:50226151:C:T	CMC	CMC_SVA_cis	ENSG00000233276	T	-9	1	0.049	NA	NA	3	50226151	GPX1	1
3:50226151:C:T	CMC	CMC_SVA_cis	ENSG00000004534	C	-9	1	0.009	NA	NA	3	50226151	RBM6	1
3:50226151:C:T	CMC	CMC_SVA_cis	ENSG00000186792	C	-9	1	0.009	NA	NA	3	50226151	HYAL3	1
3:50228316:C:T	CMC	CMC_SVA_cis	ENSG00000186792	C	-9	1	0.009	T	-	3	50228316	HYAL3	1
3:50228316:C:T	CMC	CMC_SVA_cis	ENSG00000188315	C	-9	1	0.049	T	-	3	50228316	C3orf62	1
3:50233215:G:T	CMC	CMC_SVA_cis	ENSG00000004534	T	-9	1	0.009	NA	NA	3	50233215	RBM6	1
3:50233215:G:T	CMC	CMC_SVA_cis	ENSG00000186792	T	-9	1	0.009	NA	NA	3	50233215	HYAL3	1
3:50233215:G:T	CMC	CMC_SVA_cis	ENSG00000164068	G	-9	1	0.049	NA	NA	3	50233215	RNF123	1
3:50233215:G:T	CMC	CMC_SVA_cis	ENSG00000233276	G	-9	1	0.049	NA	NA	3	50233215	GPX1	1
3:50233317:C:T	CMC	CMC_SVA_cis	ENSG00000164068	T	-9	1	0.049	NA	NA	3	50233317	RNF123	1
3:50233317:C:T	CMC	CMC_SVA_cis	ENSG00000233276	T	-9	1	0.049	NA	NA	3	50233317	GPX1	1
3:50233317:C:T	CMC	CMC_SVA_cis	ENSG00000004534	C	-9	1	0.009	NA	NA	3	50233317	RBM6	1
3:50233317:C:T	CMC	CMC_SVA_cis	ENSG00000186792	C	-9	1	0.009	NA	NA	3	50233317	HYAL3	1
3:50236373:A:G	CMC	CMC_SVA_cis	ENSG00000004534	G	-9	1	0.009	NA	NA	3	50236373	RBM6	1
3:50236373:A:G	CMC	CMC_SVA_cis	ENSG00000186792	G	-9	1	0.009	NA	NA	3	50236373	HYAL3	1
3:50236373:A:G	CMC	CMC_SVA_cis	ENSG00000164068	A	-9	1	0.049	NA	NA	3	50236373	RNF123	1
3:50236373:A:G	CMC	CMC_SVA_cis	ENSG00000233276	A	-9	1	0.049	NA	NA	3	50236373	GPX1	1
3:50239012:C:T	CMC	CMC_SVA_cis	ENSG00000186792	C	-9	1	0.009	T	-	3	50239012	HYAL3	1
3:50242801:T:TC	CMC	CMC_SVA_cis	ENSG00000004534	TC	-9	1	0.009	NA	NA	3	50242801	RBM6	1
3:50242801:T:TC	CMC	CMC_SVA_cis	ENSG00000186792	TC	-9	1	0.009	NA	NA	3	50242801	HYAL3	1
3:50242801:T:TC	CMC	CMC_SVA_cis	ENSG00000164068	T	-9	1	0.049	NA	NA	3	50242801	RNF123	1
3:50242801:T:TC	CMC	CMC_SVA_cis	ENSG00000233276	T	-9	1	0.049	NA	NA	3	50242801	GPX1	1
3:50243801:C:T	CMC	CMC_SVA_cis	ENSG00000164068	T	-9	1	0.049	NA	NA	3	50243801	RNF123	1
3:50243801:C:T	CMC	CMC_SVA_cis	ENSG00000233276	T	-9	1	0.049	NA	NA	3	50243801	GPX1	1
3:50243801:C:T	CMC	CMC_SVA_cis	ENSG00000004534	C	-9	1	0.009	NA	NA	3	50243801	RBM6	1
3:50243801:C:T	CMC	CMC_SVA_cis	ENSG00000186792	C	-9	1	0.009	NA	NA	3	50243801	HYAL3	1
3:50243948:A:G	CMC	CMC_SVA_cis	ENSG00000004534	G	-9	1	0.009	NA	NA	3	50243948	RBM6	1
3:50243948:A:G	CMC	CMC_SVA_cis	ENSG00000186792	G	-9	1	0.009	NA	NA	3	50243948	HYAL3	1
3:50243948:A:G	CMC	CMC_SVA_cis	ENSG00000164068	A	-9	1	0.049	NA	NA	3	50243948	RNF123	1
3:50243948:A:G	CMC	CMC_SVA_cis	ENSG00000233276	A	-9	1	0.049	NA	NA	3	50243948	GPX1	1
3:50244080:A:G	CMC	CMC_SVA_cis	ENSG00000004534	G	-9	1	0.009	NA	NA	3	50244080	RBM6	1
3:50244080:A:G	CMC	CMC_SVA_cis	ENSG00000186792	G	-9	1	0.009	NA	NA	3	50244080	HYAL3	1
3:50244080:A:G	CMC	CMC_SVA_cis	ENSG00000164068	A	-9	1	0.049	NA	NA	3	50244080	RNF123	1
3:50244080:A:G	CMC	CMC_SVA_cis	ENSG00000233276	A	-9	1	0.049	NA	NA	3	50244080	GPX1	1
3:50248954:G:T	CMC	CMC_SVA_cis	ENSG00000004534	T	-9	1	0.009	NA	NA	3	50248954	RBM6	1
3:50248954:G:T	CMC	CMC_SVA_cis	ENSG00000186792	T	-9	1	0.009	NA	NA	3	50248954	HYAL3	1
3:50248954:G:T	CMC	CMC_SVA_cis	ENSG00000164068	G	-9	1	0.049	NA	NA	3	50248954	RNF123	1
3:50248954:G:T	CMC	CMC_SVA_cis	ENSG00000233276	G	-9	1	0.049	NA	NA	3	50248954	GPX1	1
3:50250747:C:T	CMC	CMC_SVA_cis	ENSG00000233276	T	-9	1	0.009	C	-	3	50250747	GPX1	1
3:50250747:C:T	CMC	CMC_SVA_cis	ENSG00000004534	C	-9	1	0.009	C	+	3	50250747	RBM6	1
3:50250747:C:T	CMC	CMC_SVA_cis	ENSG00000186792	C	-9	1	0.009	C	+	3	50250747	HYAL3	1
3:50255663:C:T	CMC	CMC_SVA_cis	ENSG00000004534	C	-9	1	0.009	C	+	3	50255663	RBM6	1
3:50255663:C:T	CMC	CMC_SVA_cis	ENSG00000186792	C	-9	1	0.009	C	+	3	50255663	HYAL3	1
3:50255666:C:T	CMC	CMC_SVA_cis	ENSG00000004534	C	-9	1	0.009	NA	NA	3	50255666	RBM6	1
3:50255666:C:T	CMC	CMC_SVA_cis	ENSG00000186792	C	-9	1	0.009	NA	NA	3	50255666	HYAL3	1
3:50337032:A:C	CMC	CMC_SVA_cis	ENSG00000004534	C	-9	1	0.009	C	+	3	50337032	RBM6	1
3:50337032:A:C	CMC	CMC_SVA_cis	ENSG00000186792	C	-9	1	0.009	C	+	3	50337032	HYAL3	1
3:50337422:A:G	CMC	CMC_SVA_cis	ENSG00000004534	G	-9	1	0.009	G	+	3	50337422	RBM6	1
3:50337422:A:G	CMC	CMC_SVA_cis	ENSG00000186792	G	-9	1	0.009	G	+	3	50337422	HYAL3	1
3:50337422:A:G	CMC	CMC_SVA_cis	ENSG00000233276	A	-9	1	0.009	G	-	3	50337422	GPX1	1
3:50341071:A:G	CMC	CMC_SVA_cis	ENSG00000004534	G	-9	1	0.009	G	+	3	50341071	RBM6	1
3:50341071:A:G	CMC	CMC_SVA_cis	ENSG00000186792	G	-9	1	0.009	G	+	3	50341071	HYAL3	1
3:50341071:A:G	CMC	CMC_SVA_cis	ENSG00000233276	A	-9	1	0.009	G	-	3	50341071	GPX1	1
3:50341480:C:T	CMC	CMC_SVA_cis	ENSG00000233276	T	-9	1	0.009	C	-	3	50341480	GPX1	1
3:50341480:C:T	CMC	CMC_SVA_cis	ENSG00000004534	C	-9	1	0.009	C	+	3	50341480	RBM6	1
3:50341480:C:T	CMC	CMC_SVA_cis	ENSG00000186792	C	-9	1	0.009	C	+	3	50341480	HYAL3	1
3:50343600:C:T	CMC	CMC_SVA_cis	ENSG00000233276	T	-9	1	0.009	C	-	3	50343600	GPX1	1
3:50343600:C:T	CMC	CMC_SVA_cis	ENSG00000004534	C	-9	1	0.009	C	+	3	50343600	RBM6	1
3:50343600:C:T	CMC	CMC_SVA_cis	ENSG00000186792	C	-9	1	0.009	C	+	3	50343600	HYAL3	1
3:52540773:C:T	CMC	CMC_SVA_cis	ENSG00000016864	T	-9	1	0.009	T	+	3	52540773	GLT8D1	1
3:52540773:C:T	CMC	CMC_SVA_cis	ENSG00000163935	T	-9	1	0.009	T	+	3	52540773	SFMBT1	1
3:52540773:C:T	CMC	CMC_SVA_cis	ENSG00000114904	C	-9	1	0.009	T	-	3	52540773	NEK4	1
3:52540773:C:T	CMC	CMC_SVA_cis	ENSG00000248487	C	-9	1	0.049	T	-	3	52540773	ABHD14A	1
3:52541253:A:G	CMC	CMC_SVA_cis	ENSG00000114904	G	-9	1	0.009	A	-	3	52541253	NEK4	1
3:52541253:A:G	CMC	CMC_SVA_cis	ENSG00000168237	G	-9	1	0.049	A	-	3	52541253	GLYCTK	1
3:52541253:A:G	CMC	CMC_SVA_cis	ENSG00000016864	A	-9	1	0.009	A	+	3	52541253	GLT8D1	1
3:52541253:A:G	CMC	CMC_SVA_cis	ENSG00000163935	A	-9	1	0.009	A	+	3	52541253	SFMBT1	1
3:52542919:C:T	CMC	CMC_SVA_cis	ENSG00000016864	T	-9	1	0.009	T	+	3	52542919	GLT8D1	1
3:52542919:C:T	CMC	CMC_SVA_cis	ENSG00000163935	T	-9	1	0.009	T	+	3	52542919	SFMBT1	1
3:52542919:C:T	CMC	CMC_SVA_cis	ENSG00000114904	C	-9	1	0.009	T	-	3	52542919	NEK4	1
3:52542919:C:T	CMC	CMC_SVA_cis	ENSG00000248487	C	-9	1	0.049	T	-	3	52542919	ABHD14A	1
3:52551265:C:T	CMC	CMC_SVA_cis	ENSG00000114904	T	-9	1	0.009	C	-	3	52551265	NEK4	1
3:52551265:C:T	CMC	CMC_SVA_cis	ENSG00000168237	T	-9	1	0.049	C	-	3	52551265	GLYCTK	1
3:52551265:C:T	CMC	CMC_SVA_cis	ENSG00000168268	T	-9	1	0.049	C	-	3	52551265	NT5DC2	1
3:52551265:C:T	CMC	CMC_SVA_cis	ENSG00000016864	C	-9	1	0.009	C	+	3	52551265	GLT8D1	1
3:52551265:C:T	CMC	CMC_SVA_cis	ENSG00000163935	C	-9	1	0.009	C	+	3	52551265	SFMBT1	1
3:52551284:G:T	CMC	CMC_SVA_cis	ENSG00000016864	T	-9	1	0.009	T	+	3	52551284	GLT8D1	1
3:52551284:G:T	CMC	CMC_SVA_cis	ENSG00000163935	T	-9	1	0.049	T	+	3	52551284	SFMBT1	1
3:52551284:G:T	CMC	CMC_SVA_cis	ENSG00000114904	G	-9	1	0.009	T	-	3	52551284	NEK4	1
3:52551284:G:T	CMC	CMC_SVA_cis	ENSG00000168237	G	-9	1	0.049	T	-	3	52551284	GLYCTK	1
3:52551284:G:T	CMC	CMC_SVA_cis	ENSG00000168268	G	-9	1	0.049	T	-	3	52551284	NT5DC2	1
3:52553625:T:TGTAA	CMC	CMC_SVA_cis	ENSG00000114904	TGTAA	-9	1	0.009	NA	NA	3	52553625	NEK4	1
3:52553625:T:TGTAA	CMC	CMC_SVA_cis	ENSG00000168237	TGTAA	-9	1	0.049	NA	NA	3	52553625	GLYCTK	1
3:52553625:T:TGTAA	CMC	CMC_SVA_cis	ENSG00000168268	TGTAA	-9	1	0.049	NA	NA	3	52553625	NT5DC2	1
3:52553625:T:TGTAA	CMC	CMC_SVA_cis	ENSG00000016864	T	-9	1	0.009	NA	NA	3	52553625	GLT8D1	1
3:52553625:T:TGTAA	CMC	CMC_SVA_cis	ENSG00000163935	T	-9	1	0.009	NA	NA	3	52553625	SFMBT1	1
3:52555316:A:G	CMC	CMC_SVA_cis	ENSG00000114904	G	-9	1	0.009	A	-	3	52555316	NEK4	1
3:52555316:A:G	CMC	CMC_SVA_cis	ENSG00000168237	G	-9	1	0.049	A	-	3	52555316	GLYCTK	1
3:52555316:A:G	CMC	CMC_SVA_cis	ENSG00000168268	G	-9	1	0.049	A	-	3	52555316	NT5DC2	1
3:52555316:A:G	CMC	CMC_SVA_cis	ENSG00000016864	A	-9	1	0.009	A	+	3	52555316	GLT8D1	1
3:52555316:A:G	CMC	CMC_SVA_cis	ENSG00000163935	A	-9	1	0.049	A	+	3	52555316	SFMBT1	1
3:52555957:C:T	CMC	CMC_SVA_cis	ENSG00000114904	T	-9	1	0.009	C	-	3	52555957	NEK4	1
3:52555957:C:T	CMC	CMC_SVA_cis	ENSG00000168237	T	-9	1	0.049	C	-	3	52555957	GLYCTK	1
3:52555957:C:T	CMC	CMC_SVA_cis	ENSG00000168268	T	-9	1	0.049	C	-	3	52555957	NT5DC2	1
3:52555957:C:T	CMC	CMC_SVA_cis	ENSG00000016864	C	-9	1	0.009	C	+	3	52555957	GLT8D1	1
3:52555957:C:T	CMC	CMC_SVA_cis	ENSG00000163935	C	-9	1	0.049	C	+	3	52555957	SFMBT1	1
3:52558008:C:T	CMC	CMC_SVA_cis	ENSG00000114904	T	-9	1	0.009	C	-	3	52558008	NEK4	1
3:52558008:C:T	CMC	CMC_SVA_cis	ENSG00000168237	T	-9	1	0.049	C	-	3	52558008	GLYCTK	1
3:52558008:C:T	CMC	CMC_SVA_cis	ENSG00000168268	T	-9	1	0.049	C	-	3	52558008	NT5DC2	1
3:52558008:C:T	CMC	CMC_SVA_cis	ENSG00000016864	C	-9	1	0.009	C	+	3	52558008	GLT8D1	1
3:52558008:C:T	CMC	CMC_SVA_cis	ENSG00000163935	C	-9	1	0.049	C	+	3	52558008	SFMBT1	1
3:52559705:A:G	CMC	CMC_SVA_cis	ENSG00000114904	G	-9	1	0.009	A	-	3	52559705	NEK4	1
3:52559705:A:G	CMC	CMC_SVA_cis	ENSG00000168237	G	-9	1	0.049	A	-	3	52559705	GLYCTK	1
3:52559705:A:G	CMC	CMC_SVA_cis	ENSG00000168268	G	-9	1	0.049	A	-	3	52559705	NT5DC2	1
3:52559705:A:G	CMC	CMC_SVA_cis	ENSG00000016864	A	-9	1	0.009	A	+	3	52559705	GLT8D1	1
3:52559705:A:G	CMC	CMC_SVA_cis	ENSG00000163935	A	-9	1	0.049	A	+	3	52559705	SFMBT1	1
3:52565100:C:T	CMC	CMC_SVA_cis	ENSG00000114904	T	-9	1	0.009	C	-	3	52565100	NEK4	1
3:52565100:C:T	CMC	CMC_SVA_cis	ENSG00000168237	T	-9	1	0.049	C	-	3	52565100	GLYCTK	1
3:52565100:C:T	CMC	CMC_SVA_cis	ENSG00000168268	T	-9	1	0.049	C	-	3	52565100	NT5DC2	1
3:52565100:C:T	CMC	CMC_SVA_cis	ENSG00000016864	C	-9	1	0.009	C	+	3	52565100	GLT8D1	1
3:52565100:C:T	CMC	CMC_SVA_cis	ENSG00000163935	C	-9	1	0.049	C	+	3	52565100	SFMBT1	1
3:52566065:C:T	CMC	CMC_SVA_cis	ENSG00000114904	T	-9	1	0.009	C	-	3	52566065	NEK4	1
3:52566065:C:T	CMC	CMC_SVA_cis	ENSG00000168237	T	-9	1	0.049	C	-	3	52566065	GLYCTK	1
3:52566065:C:T	CMC	CMC_SVA_cis	ENSG00000168268	T	-9	1	0.049	C	-	3	52566065	NT5DC2	1
3:52566065:C:T	CMC	CMC_SVA_cis	ENSG00000016864	C	-9	1	0.009	C	+	3	52566065	GLT8D1	1
3:52566065:C:T	CMC	CMC_SVA_cis	ENSG00000163935	C	-9	1	0.049	C	+	3	52566065	SFMBT1	1
3:52566682:A:G	CMC	CMC_SVA_cis	ENSG00000114904	G	-9	1	0.009	A	-	3	52566682	NEK4	1
3:52566682:A:G	CMC	CMC_SVA_cis	ENSG00000168237	G	-9	1	0.049	A	-	3	52566682	GLYCTK	1
3:52566682:A:G	CMC	CMC_SVA_cis	ENSG00000168268	G	-9	1	0.049	A	-	3	52566682	NT5DC2	1
3:52566682:A:G	CMC	CMC_SVA_cis	ENSG00000016864	A	-9	1	0.009	A	+	3	52566682	GLT8D1	1
3:52566682:A:G	CMC	CMC_SVA_cis	ENSG00000163935	A	-9	1	0.049	A	+	3	52566682	SFMBT1	1
3:52566914:A:C	CMC	CMC_SVA_cis	ENSG00000114904	C	-9	1	0.009	A	-	3	52566914	NEK4	1
3:52566914:A:C	CMC	CMC_SVA_cis	ENSG00000168237	C	-9	1	0.049	A	-	3	52566914	GLYCTK	1
3:52566914:A:C	CMC	CMC_SVA_cis	ENSG00000016864	A	-9	1	0.009	A	+	3	52566914	GLT8D1	1
3:52566914:A:C	CMC	CMC_SVA_cis	ENSG00000163935	A	-9	1	0.049	A	+	3	52566914	SFMBT1	1
3:52567014:G:T	CMC	CMC_SVA_cis	ENSG00000016864	T	-9	1	0.009	T	+	3	52567014	GLT8D1	1
3:52567014:G:T	CMC	CMC_SVA_cis	ENSG00000163935	T	-9	1	0.049	T	+	3	52567014	SFMBT1	1
3:52567014:G:T	CMC	CMC_SVA_cis	ENSG00000114904	G	-9	1	0.009	T	-	3	52567014	NEK4	1
3:52567014:G:T	CMC	CMC_SVA_cis	ENSG00000168237	G	-9	1	0.049	T	-	3	52567014	GLYCTK	1
3:52567617:A:G	CMC	CMC_SVA_cis	ENSG00000016864	G	-9	1	0.009	G	+	3	52567617	GLT8D1	1
3:52567617:A:G	CMC	CMC_SVA_cis	ENSG00000163935	G	-9	1	0.009	G	+	3	52567617	SFMBT1	1
3:52567617:A:G	CMC	CMC_SVA_cis	ENSG00000114904	A	-9	1	0.009	G	-	3	52567617	NEK4	1
3:52568805:G:T	CMC	CMC_SVA_cis	ENSG00000016864	T	-9	1	0.009	T	+	3	52568805	GLT8D1	1
3:52568805:G:T	CMC	CMC_SVA_cis	ENSG00000163935	T	-9	1	0.049	T	+	3	52568805	SFMBT1	1
3:52568805:G:T	CMC	CMC_SVA_cis	ENSG00000114904	G	-9	1	0.009	T	-	3	52568805	NEK4	1
3:52568805:G:T	CMC	CMC_SVA_cis	ENSG00000168237	G	-9	1	0.049	T	-	3	52568805	GLYCTK	1
3:52568805:G:T	CMC	CMC_SVA_cis	ENSG00000168268	G	-9	1	0.049	T	-	3	52568805	NT5DC2	1
3:52584715:A:G	CMC	CMC_SVA_cis	ENSG00000010322	G	-9	1	0.049	G	+	3	52584715	NISCH	1
3:52584715:A:G	CMC	CMC_SVA_cis	ENSG00000016864	G	-9	1	0.009	G	+	3	52584715	GLT8D1	1
3:52584715:A:G	CMC	CMC_SVA_cis	ENSG00000163935	G	-9	1	0.009	G	+	3	52584715	SFMBT1	1
3:52584715:A:G	CMC	CMC_SVA_cis	ENSG00000114904	A	-9	1	0.009	G	-	3	52584715	NEK4	1
3:52584787:C:T	CMC	CMC_SVA_cis	ENSG00000114904	T	-9	1	0.009	C	-	3	52584787	NEK4	1
3:52584787:C:T	CMC	CMC_SVA_cis	ENSG00000010322	C	-9	1	0.049	C	+	3	52584787	NISCH	1
3:52584787:C:T	CMC	CMC_SVA_cis	ENSG00000016864	C	-9	1	0.009	C	+	3	52584787	GLT8D1	1
3:52584787:C:T	CMC	CMC_SVA_cis	ENSG00000163935	C	-9	1	0.009	C	+	3	52584787	SFMBT1	1
3:52585760:C:G	CMC	CMC_SVA_cis	ENSG00000114904	G	-9	1	0.009	C	-	3	52585760	NEK4	1
3:52585760:C:G	CMC	CMC_SVA_cis	ENSG00000164088	G	-9	1	0.049	C	-	3	52585760	PPM1M	1
3:52585760:C:G	CMC	CMC_SVA_cis	ENSG00000010322	C	-9	1	0.049	C	+	3	52585760	NISCH	1
3:52585760:C:G	CMC	CMC_SVA_cis	ENSG00000016864	C	-9	1	0.009	C	+	3	52585760	GLT8D1	1
3:52585760:C:G	CMC	CMC_SVA_cis	ENSG00000163935	C	-9	1	0.009	C	+	3	52585760	SFMBT1	1
3:52585990:A:G	CMC	CMC_SVA_cis	ENSG00000010322	G	-9	1	0.049	G	+	3	52585990	NISCH	1
3:52585990:A:G	CMC	CMC_SVA_cis	ENSG00000016864	G	-9	1	0.009	G	+	3	52585990	GLT8D1	1
3:52585990:A:G	CMC	CMC_SVA_cis	ENSG00000163935	G	-9	1	0.009	G	+	3	52585990	SFMBT1	1
3:52585990:A:G	CMC	CMC_SVA_cis	ENSG00000114904	A	-9	1	0.009	G	-	3	52585990	NEK4	1
3:52585990:A:G	CMC	CMC_SVA_cis	ENSG00000164088	A	-9	1	0.049	G	-	3	52585990	PPM1M	1
3:52586682:A:T	CMC	CMC_SVA_cis	ENSG00000114904	T	-9	1	0.009	A	-	3	52586682	NEK4	1
3:52586682:A:T	CMC	CMC_SVA_cis	ENSG00000010322	A	-9	1	0.049	A	+	3	52586682	NISCH	1
3:52586682:A:T	CMC	CMC_SVA_cis	ENSG00000016864	A	-9	1	0.009	A	+	3	52586682	GLT8D1	1
3:52586682:A:T	CMC	CMC_SVA_cis	ENSG00000163935	A	-9	1	0.009	A	+	3	52586682	SFMBT1	1
3:52593119:A:G	CMC	CMC_SVA_cis	ENSG00000010322	G	-9	1	0.049	G	+	3	52593119	NISCH	1
3:52593119:A:G	CMC	CMC_SVA_cis	ENSG00000016864	G	-9	1	0.009	G	+	3	52593119	GLT8D1	1
3:52593119:A:G	CMC	CMC_SVA_cis	ENSG00000163935	G	-9	1	0.009	G	+	3	52593119	SFMBT1	1
3:52593119:A:G	CMC	CMC_SVA_cis	ENSG00000114904	A	-9	1	0.009	G	-	3	52593119	NEK4	1
3:52593138:A:G	CMC	CMC_SVA_cis	ENSG00000010322	G	-9	1	0.049	G	+	3	52593138	NISCH	1
3:52593138:A:G	CMC	CMC_SVA_cis	ENSG00000016864	G	-9	1	0.009	G	+	3	52593138	GLT8D1	1
3:52593138:A:G	CMC	CMC_SVA_cis	ENSG00000163935	G	-9	1	0.009	G	+	3	52593138	SFMBT1	1
3:52593138:A:G	CMC	CMC_SVA_cis	ENSG00000114904	A	-9	1	0.009	G	-	3	52593138	NEK4	1
3:52593230:C:T	CMC	CMC_SVA_cis	ENSG00000010322	T	-9	1	0.049	T	+	3	52593230	NISCH	1
3:52593230:C:T	CMC	CMC_SVA_cis	ENSG00000016864	T	-9	1	0.009	T	+	3	52593230	GLT8D1	1
3:52593230:C:T	CMC	CMC_SVA_cis	ENSG00000163935	T	-9	1	0.009	T	+	3	52593230	SFMBT1	1
3:52593230:C:T	CMC	CMC_SVA_cis	ENSG00000114904	C	-9	1	0.009	T	-	3	52593230	NEK4	1
3:52596398:C:T	CMC	CMC_SVA_cis	ENSG00000114904	T	-9	1	0.009	C	-	3	52596398	NEK4	1
3:52596398:C:T	CMC	CMC_SVA_cis	ENSG00000164088	T	-9	1	0.049	C	-	3	52596398	PPM1M	1
3:52596398:C:T	CMC	CMC_SVA_cis	ENSG00000010322	C	-9	1	0.049	C	+	3	52596398	NISCH	1
3:52596398:C:T	CMC	CMC_SVA_cis	ENSG00000016864	C	-9	1	0.009	C	+	3	52596398	GLT8D1	1
3:52596398:C:T	CMC	CMC_SVA_cis	ENSG00000163935	C	-9	1	0.009	C	+	3	52596398	SFMBT1	1
3:52596914:A:G	CMC	CMC_SVA_cis	ENSG00000010322	G	-9	1	0.049	G	+	3	52596914	NISCH	1
3:52596914:A:G	CMC	CMC_SVA_cis	ENSG00000016864	G	-9	1	0.009	G	+	3	52596914	GLT8D1	1
3:52596914:A:G	CMC	CMC_SVA_cis	ENSG00000163935	G	-9	1	0.009	G	+	3	52596914	SFMBT1	1
3:52596914:A:G	CMC	CMC_SVA_cis	ENSG00000114904	A	-9	1	0.009	G	-	3	52596914	NEK4	1
3:52597664:A:G	CMC	CMC_SVA_cis	ENSG00000114904	G	-9	1	0.009	A	-	3	52597664	NEK4	1
3:52597664:A:G	CMC	CMC_SVA_cis	ENSG00000164088	G	-9	1	0.049	A	-	3	52597664	PPM1M	1
3:52597664:A:G	CMC	CMC_SVA_cis	ENSG00000010322	A	-9	1	0.049	A	+	3	52597664	NISCH	1
3:52597664:A:G	CMC	CMC_SVA_cis	ENSG00000016864	A	-9	1	0.009	A	+	3	52597664	GLT8D1	1
3:52597664:A:G	CMC	CMC_SVA_cis	ENSG00000163935	A	-9	1	0.009	A	+	3	52597664	SFMBT1	1
3:52598540:A:G	CMC	CMC_SVA_cis	ENSG00000114904	G	-9	1	0.009	A	-	3	52598540	NEK4	1
3:52598540:A:G	CMC	CMC_SVA_cis	ENSG00000010322	A	-9	1	0.009	A	+	3	52598540	NISCH	1
3:52598540:A:G	CMC	CMC_SVA_cis	ENSG00000016864	A	-9	1	0.009	A	+	3	52598540	GLT8D1	1
3:52598540:A:G	CMC	CMC_SVA_cis	ENSG00000163935	A	-9	1	0.009	A	+	3	52598540	SFMBT1	1
3:52598608:A:G	CMC	CMC_SVA_cis	ENSG00000114904	G	-9	1	0.009	A	-	3	52598608	NEK4	1
3:52598608:A:G	CMC	CMC_SVA_cis	ENSG00000010322	A	-9	1	0.009	A	+	3	52598608	NISCH	1
3:52598608:A:G	CMC	CMC_SVA_cis	ENSG00000016864	A	-9	1	0.009	A	+	3	52598608	GLT8D1	1
3:52598608:A:G	CMC	CMC_SVA_cis	ENSG00000163935	A	-9	1	0.009	A	+	3	52598608	SFMBT1	1
3:52599789:A:G	CMC	CMC_SVA_cis	ENSG00000010322	G	-9	1	0.009	G	+	3	52599789	NISCH	1
3:52599789:A:G	CMC	CMC_SVA_cis	ENSG00000016864	G	-9	1	0.009	G	+	3	52599789	GLT8D1	1
3:52599789:A:G	CMC	CMC_SVA_cis	ENSG00000163935	G	-9	1	0.009	G	+	3	52599789	SFMBT1	1
3:52599789:A:G	CMC	CMC_SVA_cis	ENSG00000114904	A	-9	1	0.009	G	-	3	52599789	NEK4	1
3:52599922:A:G	CMC	CMC_SVA_cis	ENSG00000114904	G	-9	1	0.009	A	-	3	52599922	NEK4	1
3:52599922:A:G	CMC	CMC_SVA_cis	ENSG00000164088	G	-9	1	0.049	A	-	3	52599922	PPM1M	1
3:52599922:A:G	CMC	CMC_SVA_cis	ENSG00000010322	A	-9	1	0.049	A	+	3	52599922	NISCH	1
3:52599922:A:G	CMC	CMC_SVA_cis	ENSG00000016864	A	-9	1	0.009	A	+	3	52599922	GLT8D1	1
3:52599922:A:G	CMC	CMC_SVA_cis	ENSG00000163935	A	-9	1	0.009	A	+	3	52599922	SFMBT1	1
3:52600064:T:TCAAAA	CMC	CMC_SVA_cis	ENSG00000114904	TCAAAA	-9	1	0.009	NA	NA	3	52600064	NEK4	1
3:52600064:T:TCAAAA	CMC	CMC_SVA_cis	ENSG00000164088	TCAAAA	-9	1	0.049	NA	NA	3	52600064	PPM1M	1
3:52600064:T:TCAAAA	CMC	CMC_SVA_cis	ENSG00000010322	T	-9	1	0.049	NA	NA	3	52600064	NISCH	1
3:52600064:T:TCAAAA	CMC	CMC_SVA_cis	ENSG00000016864	T	-9	1	0.009	NA	NA	3	52600064	GLT8D1	1
3:52600064:T:TCAAAA	CMC	CMC_SVA_cis	ENSG00000163935	T	-9	1	0.009	NA	NA	3	52600064	SFMBT1	1
3:52600999:C:T	CMC	CMC_SVA_cis	ENSG00000114904	T	-9	1	0.009	C	-	3	52600999	NEK4	1
3:52600999:C:T	CMC	CMC_SVA_cis	ENSG00000010322	C	-9	1	0.009	C	+	3	52600999	NISCH	1
3:52600999:C:T	CMC	CMC_SVA_cis	ENSG00000016864	C	-9	1	0.009	C	+	3	52600999	GLT8D1	1
3:52600999:C:T	CMC	CMC_SVA_cis	ENSG00000163935	C	-9	1	0.009	C	+	3	52600999	SFMBT1	1
3:52602274:C:T	CMC	CMC_SVA_cis	ENSG00000114904	T	-9	1	0.009	C	-	3	52602274	NEK4	1
3:52602274:C:T	CMC	CMC_SVA_cis	ENSG00000010322	C	-9	1	0.009	C	+	3	52602274	NISCH	1
3:52602274:C:T	CMC	CMC_SVA_cis	ENSG00000016864	C	-9	1	0.009	C	+	3	52602274	GLT8D1	1
3:52602274:C:T	CMC	CMC_SVA_cis	ENSG00000163935	C	-9	1	0.009	C	+	3	52602274	SFMBT1	1
3:52603352:A:G	CMC	CMC_SVA_cis	ENSG00000010322	G	-9	1	0.049	G	+	3	52603352	NISCH	1
3:52603352:A:G	CMC	CMC_SVA_cis	ENSG00000016864	G	-9	1	0.009	G	+	3	52603352	GLT8D1	1
3:52603352:A:G	CMC	CMC_SVA_cis	ENSG00000163935	G	-9	1	0.009	G	+	3	52603352	SFMBT1	1
3:52603352:A:G	CMC	CMC_SVA_cis	ENSG00000114904	A	-9	1	0.009	G	-	3	52603352	NEK4	1
3:52603352:A:G	CMC	CMC_SVA_cis	ENSG00000164088	A	-9	1	0.049	G	-	3	52603352	PPM1M	1
3:52604180:A:G	CMC	CMC_SVA_cis	ENSG00000010322	G	-9	1	0.009	G	+	3	52604180	NISCH	1
3:52604180:A:G	CMC	CMC_SVA_cis	ENSG00000016864	G	-9	1	0.009	G	+	3	52604180	GLT8D1	1
3:52604180:A:G	CMC	CMC_SVA_cis	ENSG00000163935	G	-9	1	0.009	G	+	3	52604180	SFMBT1	1
3:52604180:A:G	CMC	CMC_SVA_cis	ENSG00000114904	A	-9	1	0.009	G	-	3	52604180	NEK4	1
3:52604861:A:G	CMC	CMC_SVA_cis	ENSG00000010322	G	-9	1	0.009	G	+	3	52604861	NISCH	1
3:52604861:A:G	CMC	CMC_SVA_cis	ENSG00000016864	G	-9	1	0.009	G	+	3	52604861	GLT8D1	1
3:52604861:A:G	CMC	CMC_SVA_cis	ENSG00000163935	G	-9	1	0.009	G	+	3	52604861	SFMBT1	1
3:52604861:A:G	CMC	CMC_SVA_cis	ENSG00000114904	A	-9	1	0.009	G	-	3	52604861	NEK4	1
3:52605005:C:T	CMC	CMC_SVA_cis	ENSG00000114904	T	-9	1	0.009	C	-	3	52605005	NEK4	1
3:52605005:C:T	CMC	CMC_SVA_cis	ENSG00000010322	C	-9	1	0.009	C	+	3	52605005	NISCH	1
3:52605005:C:T	CMC	CMC_SVA_cis	ENSG00000016864	C	-9	1	0.009	C	+	3	52605005	GLT8D1	1
3:52605005:C:T	CMC	CMC_SVA_cis	ENSG00000163935	C	-9	1	0.009	C	+	3	52605005	SFMBT1	1
3:52605136:C:T	CMC	CMC_SVA_cis	ENSG00000114904	T	-9	1	0.009	C	-	3	52605136	NEK4	1
3:52605136:C:T	CMC	CMC_SVA_cis	ENSG00000010322	C	-9	1	0.009	C	+	3	52605136	NISCH	1
3:52605136:C:T	CMC	CMC_SVA_cis	ENSG00000016864	C	-9	1	0.009	C	+	3	52605136	GLT8D1	1
3:52605136:C:T	CMC	CMC_SVA_cis	ENSG00000163935	C	-9	1	0.009	C	+	3	52605136	SFMBT1	1
3:52605943:A:T	CMC	CMC_SVA_cis	ENSG00000114904	T	-9	1	0.009	A	-	3	52605943	NEK4	1
3:52605943:A:T	CMC	CMC_SVA_cis	ENSG00000010322	A	-9	1	0.009	A	+	3	52605943	NISCH	1
3:52605943:A:T	CMC	CMC_SVA_cis	ENSG00000016864	A	-9	1	0.009	A	+	3	52605943	GLT8D1	1
3:52605943:A:T	CMC	CMC_SVA_cis	ENSG00000163935	A	-9	1	0.009	A	+	3	52605943	SFMBT1	1
3:52605974:C:T	CMC	CMC_SVA_cis	ENSG00000010322	T	-9	1	0.049	T	+	3	52605974	NISCH	1
3:52605974:C:T	CMC	CMC_SVA_cis	ENSG00000016864	T	-9	1	0.009	T	+	3	52605974	GLT8D1	1
3:52605974:C:T	CMC	CMC_SVA_cis	ENSG00000163935	T	-9	1	0.009	T	+	3	52605974	SFMBT1	1
3:52605974:C:T	CMC	CMC_SVA_cis	ENSG00000114904	C	-9	1	0.009	T	-	3	52605974	NEK4	1
3:52605974:C:T	CMC	CMC_SVA_cis	ENSG00000164088	C	-9	1	0.049	T	-	3	52605974	PPM1M	1
3:52606292:C:T	CMC	CMC_SVA_cis	ENSG00000010322	T	-9	1	0.009	T	+	3	52606292	NISCH	1
3:52606292:C:T	CMC	CMC_SVA_cis	ENSG00000016864	T	-9	1	0.009	T	+	3	52606292	GLT8D1	1
3:52606292:C:T	CMC	CMC_SVA_cis	ENSG00000163935	T	-9	1	0.009	T	+	3	52606292	SFMBT1	1
3:52606292:C:T	CMC	CMC_SVA_cis	ENSG00000114904	C	-9	1	0.009	T	-	3	52606292	NEK4	1
3:52606366:C:G	CMC	CMC_SVA_cis	ENSG00000010322	G	-9	1	0.009	G	+	3	52606366	NISCH	1
3:52606366:C:G	CMC	CMC_SVA_cis	ENSG00000016864	G	-9	1	0.009	G	+	3	52606366	GLT8D1	1
3:52606366:C:G	CMC	CMC_SVA_cis	ENSG00000163935	G	-9	1	0.009	G	+	3	52606366	SFMBT1	1
3:52606366:C:G	CMC	CMC_SVA_cis	ENSG00000114904	C	-9	1	0.009	G	-	3	52606366	NEK4	1
3:52607682:A:G	CMC	CMC_SVA_cis	ENSG00000114904	G	-9	1	0.009	A	-	3	52607682	NEK4	1
3:52607682:A:G	CMC	CMC_SVA_cis	ENSG00000164088	G	-9	1	0.049	A	-	3	52607682	PPM1M	1
3:52607682:A:G	CMC	CMC_SVA_cis	ENSG00000010322	A	-9	1	0.049	A	+	3	52607682	NISCH	1
3:52607682:A:G	CMC	CMC_SVA_cis	ENSG00000016864	A	-9	1	0.009	A	+	3	52607682	GLT8D1	1
3:52607682:A:G	CMC	CMC_SVA_cis	ENSG00000163935	A	-9	1	0.009	A	+	3	52607682	SFMBT1	1
3:52607685:A:G	CMC	CMC_SVA_cis	ENSG00000114904	G	-9	1	0.009	A	-	3	52607685	NEK4	1
3:52607685:A:G	CMC	CMC_SVA_cis	ENSG00000164088	G	-9	1	0.049	A	-	3	52607685	PPM1M	1
3:52607685:A:G	CMC	CMC_SVA_cis	ENSG00000010322	A	-9	1	0.049	A	+	3	52607685	NISCH	1
3:52607685:A:G	CMC	CMC_SVA_cis	ENSG00000016864	A	-9	1	0.009	A	+	3	52607685	GLT8D1	1
3:52607685:A:G	CMC	CMC_SVA_cis	ENSG00000163935	A	-9	1	0.009	A	+	3	52607685	SFMBT1	1
3:52608949:C:T	CMC	CMC_SVA_cis	ENSG00000010322	T	-9	1	0.049	T	+	3	52608949	NISCH	1
3:52608949:C:T	CMC	CMC_SVA_cis	ENSG00000016864	T	-9	1	0.009	T	+	3	52608949	GLT8D1	1
3:52608949:C:T	CMC	CMC_SVA_cis	ENSG00000163935	T	-9	1	0.009	T	+	3	52608949	SFMBT1	1
3:52608949:C:T	CMC	CMC_SVA_cis	ENSG00000114904	C	-9	1	0.009	T	-	3	52608949	NEK4	1
3:52609157:A:G	CMC	CMC_SVA_cis	ENSG00000114904	G	-9	1	0.009	A	-	3	52609157	NEK4	1
3:52609157:A:G	CMC	CMC_SVA_cis	ENSG00000010322	A	-9	1	0.049	A	+	3	52609157	NISCH	1
3:52609157:A:G	CMC	CMC_SVA_cis	ENSG00000016864	A	-9	1	0.009	A	+	3	52609157	GLT8D1	1
3:52609157:A:G	CMC	CMC_SVA_cis	ENSG00000163935	A	-9	1	0.009	A	+	3	52609157	SFMBT1	1
3:52609362:C:T	CMC	CMC_SVA_cis	ENSG00000114904	T	-9	1	0.009	C	-	3	52609362	NEK4	1
3:52609362:C:T	CMC	CMC_SVA_cis	ENSG00000010322	C	-9	1	0.009	C	+	3	52609362	NISCH	1
3:52609362:C:T	CMC	CMC_SVA_cis	ENSG00000016864	C	-9	1	0.009	C	+	3	52609362	GLT8D1	1
3:52609362:C:T	CMC	CMC_SVA_cis	ENSG00000163935	C	-9	1	0.009	C	+	3	52609362	SFMBT1	1
3:52609710:A:T	CMC	CMC_SVA_cis	ENSG00000114904	T	-9	1	0.009	NA	NA	3	52609710	NEK4	1
3:52609710:A:T	CMC	CMC_SVA_cis	ENSG00000010322	A	-9	1	0.049	NA	NA	3	52609710	NISCH	1
3:52609710:A:T	CMC	CMC_SVA_cis	ENSG00000016864	A	-9	1	0.009	NA	NA	3	52609710	GLT8D1	1
3:52609710:A:T	CMC	CMC_SVA_cis	ENSG00000163935	A	-9	1	0.009	NA	NA	3	52609710	SFMBT1	1
3:52610415:C:T	CMC	CMC_SVA_cis	ENSG00000114904	T	-9	1	0.009	C	-	3	52610415	NEK4	1
3:52610415:C:T	CMC	CMC_SVA_cis	ENSG00000010322	C	-9	1	0.009	C	+	3	52610415	NISCH	1
3:52610415:C:T	CMC	CMC_SVA_cis	ENSG00000016864	C	-9	1	0.009	C	+	3	52610415	GLT8D1	1
3:52610415:C:T	CMC	CMC_SVA_cis	ENSG00000163935	C	-9	1	0.009	C	+	3	52610415	SFMBT1	1
3:52610651:A:T	CMC	CMC_SVA_cis	ENSG00000114904	T	-9	1	0.009	A	-	3	52610651	NEK4	1
3:52610651:A:T	CMC	CMC_SVA_cis	ENSG00000164088	T	-9	1	0.049	A	-	3	52610651	PPM1M	1
3:52610651:A:T	CMC	CMC_SVA_cis	ENSG00000010322	A	-9	1	0.049	A	+	3	52610651	NISCH	1
3:52610651:A:T	CMC	CMC_SVA_cis	ENSG00000016864	A	-9	1	0.009	A	+	3	52610651	GLT8D1	1
3:52610651:A:T	CMC	CMC_SVA_cis	ENSG00000163935	A	-9	1	0.009	A	+	3	52610651	SFMBT1	1
3:52611413:C:T	CMC	CMC_SVA_cis	ENSG00000114904	T	-9	1	0.009	C	-	3	52611413	NEK4	1
3:52611413:C:T	CMC	CMC_SVA_cis	ENSG00000010322	C	-9	1	0.009	C	+	3	52611413	NISCH	1
3:52611413:C:T	CMC	CMC_SVA_cis	ENSG00000016864	C	-9	1	0.009	C	+	3	52611413	GLT8D1	1
3:52611413:C:T	CMC	CMC_SVA_cis	ENSG00000163935	C	-9	1	0.009	C	+	3	52611413	SFMBT1	1
3:52612159:C:T	CMC	CMC_SVA_cis	ENSG00000010322	T	-9	1	0.049	T	+	3	52612159	NISCH	1
3:52612159:C:T	CMC	CMC_SVA_cis	ENSG00000016864	T	-9	1	0.009	T	+	3	52612159	GLT8D1	1
3:52612159:C:T	CMC	CMC_SVA_cis	ENSG00000163935	T	-9	1	0.009	T	+	3	52612159	SFMBT1	1
3:52612159:C:T	CMC	CMC_SVA_cis	ENSG00000114904	C	-9	1	0.009	T	-	3	52612159	NEK4	1
3:52612178:A:G	CMC	CMC_SVA_cis	ENSG00000010322	G	-9	1	0.049	G	+	3	52612178	NISCH	1
3:52612178:A:G	CMC	CMC_SVA_cis	ENSG00000016864	G	-9	1	0.009	G	+	3	52612178	GLT8D1	1
3:52612178:A:G	CMC	CMC_SVA_cis	ENSG00000163935	G	-9	1	0.009	G	+	3	52612178	SFMBT1	1
3:52612178:A:G	CMC	CMC_SVA_cis	ENSG00000114904	A	-9	1	0.009	G	-	3	52612178	NEK4	1
3:52612178:A:G	CMC	CMC_SVA_cis	ENSG00000164088	A	-9	1	0.049	G	-	3	52612178	PPM1M	1
3:52613656:C:G	CMC	CMC_SVA_cis	ENSG00000114904	G	-9	1	0.009	C	-	3	52613656	NEK4	1
3:52613656:C:G	CMC	CMC_SVA_cis	ENSG00000164088	G	-9	1	0.049	C	-	3	52613656	PPM1M	1
3:52613656:C:G	CMC	CMC_SVA_cis	ENSG00000010322	C	-9	1	0.049	C	+	3	52613656	NISCH	1
3:52613656:C:G	CMC	CMC_SVA_cis	ENSG00000016864	C	-9	1	0.009	C	+	3	52613656	GLT8D1	1
3:52613656:C:G	CMC	CMC_SVA_cis	ENSG00000163935	C	-9	1	0.009	C	+	3	52613656	SFMBT1	1
3:52614670:A:G	CMC	CMC_SVA_cis	ENSG00000114904	G	-9	1	0.009	A	-	3	52614670	NEK4	1
3:52614670:A:G	CMC	CMC_SVA_cis	ENSG00000010322	A	-9	1	0.049	A	+	3	52614670	NISCH	1
3:52614670:A:G	CMC	CMC_SVA_cis	ENSG00000016864	A	-9	1	0.009	A	+	3	52614670	GLT8D1	1
3:52614670:A:G	CMC	CMC_SVA_cis	ENSG00000163935	A	-9	1	0.009	A	+	3	52614670	SFMBT1	1
3:52615227:C:G	CMC	CMC_SVA_cis	ENSG00000114904	G	-9	1	0.009	C	-	3	52615227	NEK4	1
3:52615227:C:G	CMC	CMC_SVA_cis	ENSG00000010322	C	-9	1	0.009	C	+	3	52615227	NISCH	1
3:52615227:C:G	CMC	CMC_SVA_cis	ENSG00000016864	C	-9	1	0.009	C	+	3	52615227	GLT8D1	1
3:52615227:C:G	CMC	CMC_SVA_cis	ENSG00000163935	C	-9	1	0.009	C	+	3	52615227	SFMBT1	1
3:52615301:A:G	CMC	CMC_SVA_cis	ENSG00000114904	G	-9	1	0.009	A	-	3	52615301	NEK4	1
3:52615301:A:G	CMC	CMC_SVA_cis	ENSG00000010322	A	-9	1	0.049	A	+	3	52615301	NISCH	1
3:52615301:A:G	CMC	CMC_SVA_cis	ENSG00000016864	A	-9	1	0.009	A	+	3	52615301	GLT8D1	1
3:52615301:A:G	CMC	CMC_SVA_cis	ENSG00000163935	A	-9	1	0.009	A	+	3	52615301	SFMBT1	1
3:52616978:C:T	CMC	CMC_SVA_cis	ENSG00000114904	T	-9	1	0.009	C	-	3	52616978	NEK4	1
3:52616978:C:T	CMC	CMC_SVA_cis	ENSG00000164088	T	-9	1	0.049	C	-	3	52616978	PPM1M	1
3:52616978:C:T	CMC	CMC_SVA_cis	ENSG00000010322	C	-9	1	0.049	C	+	3	52616978	NISCH	1
3:52616978:C:T	CMC	CMC_SVA_cis	ENSG00000016864	C	-9	1	0.009	C	+	3	52616978	GLT8D1	1
3:52616978:C:T	CMC	CMC_SVA_cis	ENSG00000163935	C	-9	1	0.009	C	+	3	52616978	SFMBT1	1
3:52617802:G:T	CMC	CMC_SVA_cis	ENSG00000114904	T	-9	1	0.009	G	-	3	52617802	NEK4	1
3:52617802:G:T	CMC	CMC_SVA_cis	ENSG00000010322	G	-9	1	0.009	G	+	3	52617802	NISCH	1
3:52617802:G:T	CMC	CMC_SVA_cis	ENSG00000016864	G	-9	1	0.009	G	+	3	52617802	GLT8D1	1
3:52617802:G:T	CMC	CMC_SVA_cis	ENSG00000163935	G	-9	1	0.009	G	+	3	52617802	SFMBT1	1
3:52618018:C:T	CMC	CMC_SVA_cis	ENSG00000114904	T	-9	1	0.009	C	-	3	52618018	NEK4	1
3:52618018:C:T	CMC	CMC_SVA_cis	ENSG00000010322	C	-9	1	0.009	C	+	3	52618018	NISCH	1
3:52618018:C:T	CMC	CMC_SVA_cis	ENSG00000016864	C	-9	1	0.009	C	+	3	52618018	GLT8D1	1
3:52618018:C:T	CMC	CMC_SVA_cis	ENSG00000163935	C	-9	1	0.009	C	+	3	52618018	SFMBT1	1
3:52618319:A:C	CMC	CMC_SVA_cis	ENSG00000010322	C	-9	1	0.049	C	+	3	52618319	NISCH	1
3:52618319:A:C	CMC	CMC_SVA_cis	ENSG00000016864	C	-9	1	0.009	C	+	3	52618319	GLT8D1	1
3:52618319:A:C	CMC	CMC_SVA_cis	ENSG00000163935	C	-9	1	0.009	C	+	3	52618319	SFMBT1	1
3:52618319:A:C	CMC	CMC_SVA_cis	ENSG00000114904	A	-9	1	0.009	C	-	3	52618319	NEK4	1
3:52618319:A:C	CMC	CMC_SVA_cis	ENSG00000164088	A	-9	1	0.049	C	-	3	52618319	PPM1M	1
3:52618941:A:T	CMC	CMC_SVA_cis	ENSG00000010322	T	-9	1	0.009	T	+	3	52618941	NISCH	1
3:52618941:A:T	CMC	CMC_SVA_cis	ENSG00000016864	T	-9	1	0.009	T	+	3	52618941	GLT8D1	1
3:52618941:A:T	CMC	CMC_SVA_cis	ENSG00000163935	T	-9	1	0.009	T	+	3	52618941	SFMBT1	1
3:52618941:A:T	CMC	CMC_SVA_cis	ENSG00000114904	A	-9	1	0.009	T	-	3	52618941	NEK4	1
3:52619792:C:T	CMC	CMC_SVA_cis	ENSG00000114904	T	-9	1	0.009	C	-	3	52619792	NEK4	1
3:52619792:C:T	CMC	CMC_SVA_cis	ENSG00000010322	C	-9	1	0.009	C	+	3	52619792	NISCH	1
3:52619792:C:T	CMC	CMC_SVA_cis	ENSG00000016864	C	-9	1	0.009	C	+	3	52619792	GLT8D1	1
3:52619792:C:T	CMC	CMC_SVA_cis	ENSG00000163935	C	-9	1	0.009	C	+	3	52619792	SFMBT1	1
3:52619836:C:T	CMC	CMC_SVA_cis	ENSG00000114904	T	-9	1	0.009	C	-	3	52619836	NEK4	1
3:52619836:C:T	CMC	CMC_SVA_cis	ENSG00000010322	C	-9	1	0.009	C	+	3	52619836	NISCH	1
3:52619836:C:T	CMC	CMC_SVA_cis	ENSG00000016864	C	-9	1	0.009	C	+	3	52619836	GLT8D1	1
3:52619836:C:T	CMC	CMC_SVA_cis	ENSG00000163935	C	-9	1	0.009	C	+	3	52619836	SFMBT1	1
3:52619962:G:T	CMC	CMC_SVA_cis	ENSG00000010322	T	-9	1	0.009	NA	NA	3	52619962	NISCH	1
3:52619962:G:T	CMC	CMC_SVA_cis	ENSG00000016864	T	-9	1	0.009	NA	NA	3	52619962	GLT8D1	1
3:52619962:G:T	CMC	CMC_SVA_cis	ENSG00000163935	T	-9	1	0.009	NA	NA	3	52619962	SFMBT1	1
3:52619962:G:T	CMC	CMC_SVA_cis	ENSG00000114904	G	-9	1	0.009	NA	NA	3	52619962	NEK4	1
3:52621627:C:T	CMC	CMC_SVA_cis	ENSG00000010322	T	-9	1	0.009	T	+	3	52621627	NISCH	1
3:52621627:C:T	CMC	CMC_SVA_cis	ENSG00000016864	T	-9	1	0.009	T	+	3	52621627	GLT8D1	1
3:52621627:C:T	CMC	CMC_SVA_cis	ENSG00000163935	T	-9	1	0.009	T	+	3	52621627	SFMBT1	1
3:52621627:C:T	CMC	CMC_SVA_cis	ENSG00000114904	C	-9	1	0.009	T	-	3	52621627	NEK4	1
3:52621839:C:T	CMC	CMC_SVA_cis	ENSG00000010322	T	-9	1	0.009	T	+	3	52621839	NISCH	1
3:52621839:C:T	CMC	CMC_SVA_cis	ENSG00000016864	T	-9	1	0.009	T	+	3	52621839	GLT8D1	1
3:52621839:C:T	CMC	CMC_SVA_cis	ENSG00000163935	T	-9	1	0.009	T	+	3	52621839	SFMBT1	1
3:52621839:C:T	CMC	CMC_SVA_cis	ENSG00000114904	C	-9	1	0.009	T	-	3	52621839	NEK4	1
3:52622086:A:G	CMC	CMC_SVA_cis	ENSG00000114904	G	-9	1	0.009	A	-	3	52622086	NEK4	1
3:52622086:A:G	CMC	CMC_SVA_cis	ENSG00000168237	G	-9	1	0.009	A	-	3	52622086	GLYCTK	1
3:52622086:A:G	CMC	CMC_SVA_cis	ENSG00000016864	A	-9	1	0.009	A	+	3	52622086	GLT8D1	1
3:52622086:A:G	CMC	CMC_SVA_cis	ENSG00000163935	A	-9	1	0.009	A	+	3	52622086	SFMBT1	1
3:52624233:C:T	CMC	CMC_SVA_cis	ENSG00000010322	T	-9	1	0.049	T	+	3	52624233	NISCH	1
3:52624233:C:T	CMC	CMC_SVA_cis	ENSG00000016864	T	-9	1	0.009	T	+	3	52624233	GLT8D1	1
3:52624233:C:T	CMC	CMC_SVA_cis	ENSG00000163935	T	-9	1	0.009	T	+	3	52624233	SFMBT1	1
3:52624233:C:T	CMC	CMC_SVA_cis	ENSG00000114904	C	-9	1	0.009	T	-	3	52624233	NEK4	1
3:52624233:C:T	CMC	CMC_SVA_cis	ENSG00000164088	C	-9	1	0.049	T	-	3	52624233	PPM1M	1
3:52624723:C:T	CMC	CMC_SVA_cis	ENSG00000010322	T	-9	1	0.049	T	+	3	52624723	NISCH	1
3:52624723:C:T	CMC	CMC_SVA_cis	ENSG00000016864	T	-9	1	0.009	T	+	3	52624723	GLT8D1	1
3:52624723:C:T	CMC	CMC_SVA_cis	ENSG00000163935	T	-9	1	0.009	T	+	3	52624723	SFMBT1	1
3:52624723:C:T	CMC	CMC_SVA_cis	ENSG00000114904	C	-9	1	0.009	T	-	3	52624723	NEK4	1
3:52624723:C:T	CMC	CMC_SVA_cis	ENSG00000164088	C	-9	1	0.049	T	-	3	52624723	PPM1M	1
3:52624769:A:G	CMC	CMC_SVA_cis	ENSG00000114904	G	-9	1	0.009	A	-	3	52624769	NEK4	1
3:52624769:A:G	CMC	CMC_SVA_cis	ENSG00000010322	A	-9	1	0.049	A	+	3	52624769	NISCH	1
3:52624769:A:G	CMC	CMC_SVA_cis	ENSG00000016864	A	-9	1	0.009	A	+	3	52624769	GLT8D1	1
3:52624769:A:G	CMC	CMC_SVA_cis	ENSG00000163935	A	-9	1	0.009	A	+	3	52624769	SFMBT1	1
3:52625019:A:T	CMC	CMC_SVA_cis	ENSG00000114904	T	-9	1	0.009	A	-	3	52625019	NEK4	1
3:52625019:A:T	CMC	CMC_SVA_cis	ENSG00000010322	A	-9	1	0.049	A	+	3	52625019	NISCH	1
3:52625019:A:T	CMC	CMC_SVA_cis	ENSG00000016864	A	-9	1	0.009	A	+	3	52625019	GLT8D1	1
3:52625019:A:T	CMC	CMC_SVA_cis	ENSG00000163935	A	-9	1	0.009	A	+	3	52625019	SFMBT1	1
3:52626443:C:T	CMC	CMC_SVA_cis	ENSG00000114904	T	-9	1	0.009	C	-	3	52626443	NEK4	1
3:52626443:C:T	CMC	CMC_SVA_cis	ENSG00000168237	T	-9	1	0.009	C	-	3	52626443	GLYCTK	1
3:52626443:C:T	CMC	CMC_SVA_cis	ENSG00000016864	C	-9	1	0.009	C	+	3	52626443	GLT8D1	1
3:52626443:C:T	CMC	CMC_SVA_cis	ENSG00000163935	C	-9	1	0.009	C	+	3	52626443	SFMBT1	1
3:52626646:A:G	CMC	CMC_SVA_cis	ENSG00000010322	G	-9	1	0.009	G	+	3	52626646	NISCH	1
3:52626646:A:G	CMC	CMC_SVA_cis	ENSG00000016864	G	-9	1	0.009	G	+	3	52626646	GLT8D1	1
3:52626646:A:G	CMC	CMC_SVA_cis	ENSG00000163935	G	-9	1	0.009	G	+	3	52626646	SFMBT1	1
3:52626646:A:G	CMC	CMC_SVA_cis	ENSG00000114904	A	-9	1	0.009	G	-	3	52626646	NEK4	1
3:52627486:C:G	CMC	CMC_SVA_cis	ENSG00000114904	G	-9	1	0.009	C	-	3	52627486	NEK4	1
3:52627486:C:G	CMC	CMC_SVA_cis	ENSG00000010322	C	-9	1	0.049	C	+	3	52627486	NISCH	1
3:52627486:C:G	CMC	CMC_SVA_cis	ENSG00000016864	C	-9	1	0.009	C	+	3	52627486	GLT8D1	1
3:52627486:C:G	CMC	CMC_SVA_cis	ENSG00000163935	C	-9	1	0.009	C	+	3	52627486	SFMBT1	1
3:52627660:A:G	CMC	CMC_SVA_cis	ENSG00000114904	G	-9	1	0.009	A	-	3	52627660	NEK4	1
3:52627660:A:G	CMC	CMC_SVA_cis	ENSG00000010322	A	-9	1	0.049	A	+	3	52627660	NISCH	1
3:52627660:A:G	CMC	CMC_SVA_cis	ENSG00000016864	A	-9	1	0.009	A	+	3	52627660	GLT8D1	1
3:52627660:A:G	CMC	CMC_SVA_cis	ENSG00000163935	A	-9	1	0.009	A	+	3	52627660	SFMBT1	1
3:52628056:A:C	CMC	CMC_SVA_cis	ENSG00000114904	C	-9	1	0.009	A	-	3	52628056	NEK4	1
3:52628056:A:C	CMC	CMC_SVA_cis	ENSG00000168237	C	-9	1	0.049	A	-	3	52628056	GLYCTK	1
3:52628056:A:C	CMC	CMC_SVA_cis	ENSG00000016864	A	-9	1	0.009	A	+	3	52628056	GLT8D1	1
3:52628056:A:C	CMC	CMC_SVA_cis	ENSG00000163935	A	-9	1	0.009	A	+	3	52628056	SFMBT1	1
3:52628321:A:T	CMC	CMC_SVA_cis	ENSG00000010322	T	-9	1	0.049	T	+	3	52628321	NISCH	1
3:52628321:A:T	CMC	CMC_SVA_cis	ENSG00000016864	T	-9	1	0.009	T	+	3	52628321	GLT8D1	1
3:52628321:A:T	CMC	CMC_SVA_cis	ENSG00000163935	T	-9	1	0.009	T	+	3	52628321	SFMBT1	1
3:52628321:A:T	CMC	CMC_SVA_cis	ENSG00000114904	A	-9	1	0.009	T	-	3	52628321	NEK4	1
3:52628816:A:G	CMC	CMC_SVA_cis	ENSG00000010322	G	-9	1	0.049	G	+	3	52628816	NISCH	1
3:52628816:A:G	CMC	CMC_SVA_cis	ENSG00000016864	G	-9	1	0.009	G	+	3	52628816	GLT8D1	1
3:52628816:A:G	CMC	CMC_SVA_cis	ENSG00000163935	G	-9	1	0.009	G	+	3	52628816	SFMBT1	1
3:52628816:A:G	CMC	CMC_SVA_cis	ENSG00000114904	A	-9	1	0.009	G	-	3	52628816	NEK4	1
3:52628816:A:G	CMC	CMC_SVA_cis	ENSG00000164088	A	-9	1	0.049	G	-	3	52628816	PPM1M	1
3:52629177:A:T	CMC	CMC_SVA_cis	ENSG00000010322	T	-9	1	0.009	T	+	3	52629177	NISCH	1
3:52629177:A:T	CMC	CMC_SVA_cis	ENSG00000016864	T	-9	1	0.009	T	+	3	52629177	GLT8D1	1
3:52629177:A:T	CMC	CMC_SVA_cis	ENSG00000163935	T	-9	1	0.009	T	+	3	52629177	SFMBT1	1
3:52629177:A:T	CMC	CMC_SVA_cis	ENSG00000114904	A	-9	1	0.009	T	-	3	52629177	NEK4	1
3:52629386:C:T	CMC	CMC_SVA_cis	ENSG00000114904	T	-9	1	0.009	C	-	3	52629386	NEK4	1
3:52629386:C:T	CMC	CMC_SVA_cis	ENSG00000164088	T	-9	1	0.049	C	-	3	52629386	PPM1M	1
3:52629386:C:T	CMC	CMC_SVA_cis	ENSG00000010322	C	-9	1	0.049	C	+	3	52629386	NISCH	1
3:52629386:C:T	CMC	CMC_SVA_cis	ENSG00000016864	C	-9	1	0.009	C	+	3	52629386	GLT8D1	1
3:52629386:C:T	CMC	CMC_SVA_cis	ENSG00000163935	C	-9	1	0.009	C	+	3	52629386	SFMBT1	1
3:52629633:C:T	CMC	CMC_SVA_cis	ENSG00000010322	T	-9	1	0.049	T	+	3	52629633	NISCH	1
3:52629633:C:T	CMC	CMC_SVA_cis	ENSG00000016864	T	-9	1	0.009	T	+	3	52629633	GLT8D1	1
3:52629633:C:T	CMC	CMC_SVA_cis	ENSG00000163935	T	-9	1	0.009	T	+	3	52629633	SFMBT1	1
3:52629633:C:T	CMC	CMC_SVA_cis	ENSG00000114904	C	-9	1	0.009	T	-	3	52629633	NEK4	1
3:52629750:A:C	CMC	CMC_SVA_cis	ENSG00000010322	C	-9	1	0.049	C	+	3	52629750	NISCH	1
3:52629750:A:C	CMC	CMC_SVA_cis	ENSG00000016864	C	-9	1	0.009	C	+	3	52629750	GLT8D1	1
3:52629750:A:C	CMC	CMC_SVA_cis	ENSG00000163935	C	-9	1	0.009	C	+	3	52629750	SFMBT1	1
3:52629750:A:C	CMC	CMC_SVA_cis	ENSG00000114904	A	-9	1	0.009	C	-	3	52629750	NEK4	1
3:52629750:A:C	CMC	CMC_SVA_cis	ENSG00000164088	A	-9	1	0.049	C	-	3	52629750	PPM1M	1
3:52630548:A:G	CMC	CMC_SVA_cis	ENSG00000114904	G	-9	1	0.009	A	-	3	52630548	NEK4	1
3:52630548:A:G	CMC	CMC_SVA_cis	ENSG00000010322	A	-9	1	0.049	A	+	3	52630548	NISCH	1
3:52630548:A:G	CMC	CMC_SVA_cis	ENSG00000016864	A	-9	1	0.009	A	+	3	52630548	GLT8D1	1
3:52630548:A:G	CMC	CMC_SVA_cis	ENSG00000163935	A	-9	1	0.009	A	+	3	52630548	SFMBT1	1
3:52632357:C:T	CMC	CMC_SVA_cis	ENSG00000114904	T	-9	1	0.009	C	-	3	52632357	NEK4	1
3:52632357:C:T	CMC	CMC_SVA_cis	ENSG00000010322	C	-9	1	0.049	C	+	3	52632357	NISCH	1
3:52632357:C:T	CMC	CMC_SVA_cis	ENSG00000016864	C	-9	1	0.009	C	+	3	52632357	GLT8D1	1
3:52632357:C:T	CMC	CMC_SVA_cis	ENSG00000163935	C	-9	1	0.009	C	+	3	52632357	SFMBT1	1
3:52632911:A:G	CMC	CMC_SVA_cis	ENSG00000114904	G	-9	1	0.009	A	-	3	52632911	NEK4	1
3:52632911:A:G	CMC	CMC_SVA_cis	ENSG00000010322	A	-9	1	0.049	A	+	3	52632911	NISCH	1
3:52632911:A:G	CMC	CMC_SVA_cis	ENSG00000016864	A	-9	1	0.009	A	+	3	52632911	GLT8D1	1
3:52632911:A:G	CMC	CMC_SVA_cis	ENSG00000163935	A	-9	1	0.009	A	+	3	52632911	SFMBT1	1
3:52633929:A:G	CMC	CMC_SVA_cis	ENSG00000114904	G	-9	1	0.009	A	-	3	52633929	NEK4	1
3:52633929:A:G	CMC	CMC_SVA_cis	ENSG00000164088	G	-9	1	0.049	A	-	3	52633929	PPM1M	1
3:52633929:A:G	CMC	CMC_SVA_cis	ENSG00000010322	A	-9	1	0.049	A	+	3	52633929	NISCH	1
3:52633929:A:G	CMC	CMC_SVA_cis	ENSG00000016864	A	-9	1	0.009	A	+	3	52633929	GLT8D1	1
3:52633929:A:G	CMC	CMC_SVA_cis	ENSG00000163935	A	-9	1	0.009	A	+	3	52633929	SFMBT1	1
3:52634092:C:T	CMC	CMC_SVA_cis	ENSG00000010322	T	-9	1	0.009	T	+	3	52634092	NISCH	1
3:52634092:C:T	CMC	CMC_SVA_cis	ENSG00000016864	T	-9	1	0.009	T	+	3	52634092	GLT8D1	1
3:52634092:C:T	CMC	CMC_SVA_cis	ENSG00000163935	T	-9	1	0.009	T	+	3	52634092	SFMBT1	1
3:52634092:C:T	CMC	CMC_SVA_cis	ENSG00000114904	C	-9	1	0.009	T	-	3	52634092	NEK4	1
3:52634605:C:T	CMC	CMC_SVA_cis	ENSG00000114904	T	-9	1	0.009	C	-	3	52634605	NEK4	1
3:52634605:C:T	CMC	CMC_SVA_cis	ENSG00000164088	T	-9	1	0.049	C	-	3	52634605	PPM1M	1
3:52634605:C:T	CMC	CMC_SVA_cis	ENSG00000010322	C	-9	1	0.049	C	+	3	52634605	NISCH	1
3:52634605:C:T	CMC	CMC_SVA_cis	ENSG00000016864	C	-9	1	0.009	C	+	3	52634605	GLT8D1	1
3:52634605:C:T	CMC	CMC_SVA_cis	ENSG00000163935	C	-9	1	0.009	C	+	3	52634605	SFMBT1	1
3:52634619:A:C	CMC	CMC_SVA_cis	ENSG00000010322	C	-9	1	0.009	C	+	3	52634619	NISCH	1
3:52634619:A:C	CMC	CMC_SVA_cis	ENSG00000016864	C	-9	1	0.009	C	+	3	52634619	GLT8D1	1
3:52634619:A:C	CMC	CMC_SVA_cis	ENSG00000163935	C	-9	1	0.009	C	+	3	52634619	SFMBT1	1
3:52634619:A:C	CMC	CMC_SVA_cis	ENSG00000114904	A	-9	1	0.009	C	-	3	52634619	NEK4	1
3:52637486:C:G	CMC	CMC_SVA_cis	ENSG00000016864	G	-9	1	0.009	G	+	3	52637486	GLT8D1	1
3:52637486:C:G	CMC	CMC_SVA_cis	ENSG00000163935	G	-9	1	0.009	G	+	3	52637486	SFMBT1	1
3:52637486:C:G	CMC	CMC_SVA_cis	ENSG00000114904	C	-9	1	0.009	G	-	3	52637486	NEK4	1
3:52637486:C:G	CMC	CMC_SVA_cis	ENSG00000164088	C	-9	1	0.049	G	-	3	52637486	PPM1M	1
3:52638482:C:T	CMC	CMC_SVA_cis	ENSG00000010322	T	-9	1	0.049	T	+	3	52638482	NISCH	1
3:52638482:C:T	CMC	CMC_SVA_cis	ENSG00000016864	T	-9	1	0.009	T	+	3	52638482	GLT8D1	1
3:52638482:C:T	CMC	CMC_SVA_cis	ENSG00000163935	T	-9	1	0.009	T	+	3	52638482	SFMBT1	1
3:52638482:C:T	CMC	CMC_SVA_cis	ENSG00000114904	C	-9	1	0.009	T	-	3	52638482	NEK4	1
3:52639257:C:G	CMC	CMC_SVA_cis	ENSG00000114904	G	-9	1	0.009	C	-	3	52639257	NEK4	1
3:52639257:C:G	CMC	CMC_SVA_cis	ENSG00000010322	C	-9	1	0.009	C	+	3	52639257	NISCH	1
3:52639257:C:G	CMC	CMC_SVA_cis	ENSG00000016864	C	-9	1	0.009	C	+	3	52639257	GLT8D1	1
3:52639257:C:G	CMC	CMC_SVA_cis	ENSG00000163935	C	-9	1	0.009	C	+	3	52639257	SFMBT1	1
3:52641255:C:T	CMC	CMC_SVA_cis	ENSG00000114904	T	-9	1	0.009	C	-	3	52641255	NEK4	1
3:52641255:C:T	CMC	CMC_SVA_cis	ENSG00000010322	C	-9	1	0.009	C	+	3	52641255	NISCH	1
3:52641255:C:T	CMC	CMC_SVA_cis	ENSG00000016864	C	-9	1	0.009	C	+	3	52641255	GLT8D1	1
3:52641255:C:T	CMC	CMC_SVA_cis	ENSG00000163935	C	-9	1	0.009	C	+	3	52641255	SFMBT1	1
3:52642487:C:T	CMC	CMC_SVA_cis	ENSG00000114904	T	-9	1	0.009	C	-	3	52642487	NEK4	1
3:52642487:C:T	CMC	CMC_SVA_cis	ENSG00000010322	C	-9	1	0.049	C	+	3	52642487	NISCH	1
3:52642487:C:T	CMC	CMC_SVA_cis	ENSG00000016864	C	-9	1	0.009	C	+	3	52642487	GLT8D1	1
3:52642487:C:T	CMC	CMC_SVA_cis	ENSG00000163935	C	-9	1	0.009	C	+	3	52642487	SFMBT1	1
3:52642936:A:T	CMC	CMC_SVA_cis	ENSG00000010322	T	-9	1	0.049	T	+	3	52642936	NISCH	1
3:52642936:A:T	CMC	CMC_SVA_cis	ENSG00000016864	T	-9	1	0.009	T	+	3	52642936	GLT8D1	1
3:52642936:A:T	CMC	CMC_SVA_cis	ENSG00000163935	T	-9	1	0.009	T	+	3	52642936	SFMBT1	1
3:52642936:A:T	CMC	CMC_SVA_cis	ENSG00000114904	A	-9	1	0.009	T	-	3	52642936	NEK4	1
3:52643307:A:G	CMC	CMC_SVA_cis	ENSG00000010322	G	-9	1	0.009	G	+	3	52643307	NISCH	1
3:52643307:A:G	CMC	CMC_SVA_cis	ENSG00000016864	G	-9	1	0.009	G	+	3	52643307	GLT8D1	1
3:52643307:A:G	CMC	CMC_SVA_cis	ENSG00000163935	G	-9	1	0.009	G	+	3	52643307	SFMBT1	1
3:52643307:A:G	CMC	CMC_SVA_cis	ENSG00000114904	A	-9	1	0.009	G	-	3	52643307	NEK4	1
3:52643685:C:T	CMC	CMC_SVA_cis	ENSG00000114904	T	-9	1	0.009	C	-	3	52643685	NEK4	1
3:52643685:C:T	CMC	CMC_SVA_cis	ENSG00000010322	C	-9	1	0.049	C	+	3	52643685	NISCH	1
3:52643685:C:T	CMC	CMC_SVA_cis	ENSG00000016864	C	-9	1	0.009	C	+	3	52643685	GLT8D1	1
3:52643685:C:T	CMC	CMC_SVA_cis	ENSG00000163935	C	-9	1	0.009	C	+	3	52643685	SFMBT1	1
3:52644836:A:T	CMC	CMC_SVA_cis	ENSG00000114904	T	-9	1	0.009	A	-	3	52644836	NEK4	1
3:52644836:A:T	CMC	CMC_SVA_cis	ENSG00000164088	T	-9	1	0.049	A	-	3	52644836	PPM1M	1
3:52644836:A:T	CMC	CMC_SVA_cis	ENSG00000010322	A	-9	1	0.049	A	+	3	52644836	NISCH	1
3:52644836:A:T	CMC	CMC_SVA_cis	ENSG00000016864	A	-9	1	0.009	A	+	3	52644836	GLT8D1	1
3:52644836:A:T	CMC	CMC_SVA_cis	ENSG00000163935	A	-9	1	0.009	A	+	3	52644836	SFMBT1	1
3:52646903:C:CA	CMC	CMC_SVA_cis	ENSG00000010322	CA	-9	1	0.049	NA	NA	3	52646903	NISCH	1
3:52646903:C:CA	CMC	CMC_SVA_cis	ENSG00000016864	CA	-9	1	0.009	NA	NA	3	52646903	GLT8D1	1
3:52646903:C:CA	CMC	CMC_SVA_cis	ENSG00000163935	CA	-9	1	0.009	NA	NA	3	52646903	SFMBT1	1
3:52646903:C:CA	CMC	CMC_SVA_cis	ENSG00000114904	C	-9	1	0.009	NA	NA	3	52646903	NEK4	1
3:52646903:C:CA	CMC	CMC_SVA_cis	ENSG00000164088	C	-9	1	0.049	NA	NA	3	52646903	PPM1M	1
3:52647449:C:T	CMC	CMC_SVA_cis	ENSG00000114904	T	-9	1	0.009	C	-	3	52647449	NEK4	1
3:52647449:C:T	CMC	CMC_SVA_cis	ENSG00000164088	T	-9	1	0.049	C	-	3	52647449	PPM1M	1
3:52647449:C:T	CMC	CMC_SVA_cis	ENSG00000010322	C	-9	1	0.049	C	+	3	52647449	NISCH	1
3:52647449:C:T	CMC	CMC_SVA_cis	ENSG00000016864	C	-9	1	0.009	C	+	3	52647449	GLT8D1	1
3:52647449:C:T	CMC	CMC_SVA_cis	ENSG00000163935	C	-9	1	0.009	C	+	3	52647449	SFMBT1	1
3:52648265:C:T	CMC	CMC_SVA_cis	ENSG00000114904	T	-9	1	0.009	C	-	3	52648265	NEK4	1
3:52648265:C:T	CMC	CMC_SVA_cis	ENSG00000016864	C	-9	1	0.009	C	+	3	52648265	GLT8D1	1
3:52648265:C:T	CMC	CMC_SVA_cis	ENSG00000163935	C	-9	1	0.009	C	+	3	52648265	SFMBT1	1
3:52649748:A:G	CMC	CMC_SVA_cis	ENSG00000016864	G	-9	1	0.009	G	+	3	52649748	GLT8D1	1
3:52649748:A:G	CMC	CMC_SVA_cis	ENSG00000163935	G	-9	1	0.009	G	+	3	52649748	SFMBT1	1
3:52649748:A:G	CMC	CMC_SVA_cis	ENSG00000114904	A	-9	1	0.009	G	-	3	52649748	NEK4	1
3:52649748:A:G	CMC	CMC_SVA_cis	ENSG00000168237	A	-9	1	0.009	G	-	3	52649748	GLYCTK	1
3:52651966:A:C	CMC	CMC_SVA_cis	ENSG00000010322	C	-9	1	0.049	C	+	3	52651966	NISCH	1
3:52651966:A:C	CMC	CMC_SVA_cis	ENSG00000016864	C	-9	1	0.009	C	+	3	52651966	GLT8D1	1
3:52651966:A:C	CMC	CMC_SVA_cis	ENSG00000163935	C	-9	1	0.009	C	+	3	52651966	SFMBT1	1
3:52651966:A:C	CMC	CMC_SVA_cis	ENSG00000114904	A	-9	1	0.009	C	-	3	52651966	NEK4	1
3:52651966:A:C	CMC	CMC_SVA_cis	ENSG00000164088	A	-9	1	0.049	C	-	3	52651966	PPM1M	1
3:52653414:A:G	CMC	CMC_SVA_cis	ENSG00000010322	G	-9	1	0.049	G	+	3	52653414	NISCH	1
3:52653414:A:G	CMC	CMC_SVA_cis	ENSG00000016864	G	-9	1	0.009	G	+	3	52653414	GLT8D1	1
3:52653414:A:G	CMC	CMC_SVA_cis	ENSG00000163935	G	-9	1	0.009	G	+	3	52653414	SFMBT1	1
3:52653414:A:G	CMC	CMC_SVA_cis	ENSG00000114904	A	-9	1	0.009	G	-	3	52653414	NEK4	1
3:52653414:A:G	CMC	CMC_SVA_cis	ENSG00000164088	A	-9	1	0.049	G	-	3	52653414	PPM1M	1
3:52655415:A:G	CMC	CMC_SVA_cis	ENSG00000010322	G	-9	1	0.049	G	+	3	52655415	NISCH	1
3:52655415:A:G	CMC	CMC_SVA_cis	ENSG00000016864	G	-9	1	0.009	G	+	3	52655415	GLT8D1	1
3:52655415:A:G	CMC	CMC_SVA_cis	ENSG00000163935	G	-9	1	0.009	G	+	3	52655415	SFMBT1	1
3:52655415:A:G	CMC	CMC_SVA_cis	ENSG00000114904	A	-9	1	0.009	G	-	3	52655415	NEK4	1
3:52656092:A:T	CMC	CMC_SVA_cis	ENSG00000010322	T	-9	1	0.049	T	+	3	52656092	NISCH	1
3:52656092:A:T	CMC	CMC_SVA_cis	ENSG00000016864	T	-9	1	0.009	T	+	3	52656092	GLT8D1	1
3:52656092:A:T	CMC	CMC_SVA_cis	ENSG00000163935	T	-9	1	0.009	T	+	3	52656092	SFMBT1	1
3:52656092:A:T	CMC	CMC_SVA_cis	ENSG00000114904	A	-9	1	0.009	T	-	3	52656092	NEK4	1
3:52656340:A:C	CMC	CMC_SVA_cis	ENSG00000010322	C	-9	1	0.049	C	+	3	52656340	NISCH	1
3:52656340:A:C	CMC	CMC_SVA_cis	ENSG00000016864	C	-9	1	0.009	C	+	3	52656340	GLT8D1	1
3:52656340:A:C	CMC	CMC_SVA_cis	ENSG00000163935	C	-9	1	0.009	C	+	3	52656340	SFMBT1	1
3:52656340:A:C	CMC	CMC_SVA_cis	ENSG00000114904	A	-9	1	0.009	C	-	3	52656340	NEK4	1
3:52656367:A:AAAAG	CMC	CMC_SVA_cis	ENSG00000114904	AAAAG	-9	1	0.009	NA	NA	3	52656367	NEK4	1
3:52656367:A:AAAAG	CMC	CMC_SVA_cis	ENSG00000010322	A	-9	1	0.049	NA	NA	3	52656367	NISCH	1
3:52656367:A:AAAAG	CMC	CMC_SVA_cis	ENSG00000016864	A	-9	1	0.009	NA	NA	3	52656367	GLT8D1	1
3:52656367:A:AAAAG	CMC	CMC_SVA_cis	ENSG00000163935	A	-9	1	0.009	NA	NA	3	52656367	SFMBT1	1
3:52657002:C:T	CMC	CMC_SVA_cis	ENSG00000114904	T	-9	1	0.009	C	-	3	52657002	NEK4	1
3:52657002:C:T	CMC	CMC_SVA_cis	ENSG00000010322	C	-9	1	0.049	C	+	3	52657002	NISCH	1
3:52657002:C:T	CMC	CMC_SVA_cis	ENSG00000016864	C	-9	1	0.009	C	+	3	52657002	GLT8D1	1
3:52657002:C:T	CMC	CMC_SVA_cis	ENSG00000163935	C	-9	1	0.009	C	+	3	52657002	SFMBT1	1
3:52657472:A:G	CMC	CMC_SVA_cis	ENSG00000010322	G	-9	1	0.049	G	+	3	52657472	NISCH	1
3:52657472:A:G	CMC	CMC_SVA_cis	ENSG00000016864	G	-9	1	0.009	G	+	3	52657472	GLT8D1	1
3:52657472:A:G	CMC	CMC_SVA_cis	ENSG00000163935	G	-9	1	0.009	G	+	3	52657472	SFMBT1	1
3:52657472:A:G	CMC	CMC_SVA_cis	ENSG00000114904	A	-9	1	0.009	G	-	3	52657472	NEK4	1
3:52657472:A:G	CMC	CMC_SVA_cis	ENSG00000164088	A	-9	1	0.049	G	-	3	52657472	PPM1M	1
3:52659124:C:T	CMC	CMC_SVA_cis	ENSG00000114904	T	-9	1	0.009	C	-	3	52659124	NEK4	1
3:52659124:C:T	CMC	CMC_SVA_cis	ENSG00000010322	C	-9	1	0.049	C	+	3	52659124	NISCH	1
3:52659124:C:T	CMC	CMC_SVA_cis	ENSG00000016864	C	-9	1	0.009	C	+	3	52659124	GLT8D1	1
3:52659124:C:T	CMC	CMC_SVA_cis	ENSG00000163935	C	-9	1	0.009	C	+	3	52659124	SFMBT1	1
3:52659963:A:G	CMC	CMC_SVA_cis	ENSG00000114904	G	-9	1	0.009	A	-	3	52659963	NEK4	1
3:52659963:A:G	CMC	CMC_SVA_cis	ENSG00000010322	A	-9	1	0.049	A	+	3	52659963	NISCH	1
3:52659963:A:G	CMC	CMC_SVA_cis	ENSG00000016864	A	-9	1	0.009	A	+	3	52659963	GLT8D1	1
3:52659963:A:G	CMC	CMC_SVA_cis	ENSG00000163935	A	-9	1	0.009	A	+	3	52659963	SFMBT1	1
3:52661640:C:G	CMC	CMC_SVA_cis	ENSG00000114904	G	-9	1	0.009	C	-	3	52661640	NEK4	1
3:52661640:C:G	CMC	CMC_SVA_cis	ENSG00000010322	C	-9	1	0.049	C	+	3	52661640	NISCH	1
3:52661640:C:G	CMC	CMC_SVA_cis	ENSG00000016864	C	-9	1	0.009	C	+	3	52661640	GLT8D1	1
3:52661640:C:G	CMC	CMC_SVA_cis	ENSG00000163935	C	-9	1	0.009	C	+	3	52661640	SFMBT1	1
3:52662722:A:T	CMC	CMC_SVA_cis	ENSG00000114904	T	-9	1	0.009	A	-	3	52662722	NEK4	1
3:52662722:A:T	CMC	CMC_SVA_cis	ENSG00000010322	A	-9	1	0.009	A	+	3	52662722	NISCH	1
3:52662722:A:T	CMC	CMC_SVA_cis	ENSG00000016864	A	-9	1	0.009	A	+	3	52662722	GLT8D1	1
3:52662722:A:T	CMC	CMC_SVA_cis	ENSG00000163935	A	-9	1	0.009	A	+	3	52662722	SFMBT1	1
3:52663882:A:G	CMC	CMC_SVA_cis	ENSG00000114904	G	-9	1	0.009	A	-	3	52663882	NEK4	1
3:52663882:A:G	CMC	CMC_SVA_cis	ENSG00000010322	A	-9	1	0.009	A	+	3	52663882	NISCH	1
3:52663882:A:G	CMC	CMC_SVA_cis	ENSG00000016864	A	-9	1	0.009	A	+	3	52663882	GLT8D1	1
3:52663882:A:G	CMC	CMC_SVA_cis	ENSG00000163935	A	-9	1	0.009	A	+	3	52663882	SFMBT1	1
3:52666650:A:T	CMC	CMC_SVA_cis	ENSG00000010322	T	-9	1	0.049	T	+	3	52666650	NISCH	1
3:52666650:A:T	CMC	CMC_SVA_cis	ENSG00000016864	T	-9	1	0.009	T	+	3	52666650	GLT8D1	1
3:52666650:A:T	CMC	CMC_SVA_cis	ENSG00000163935	T	-9	1	0.009	T	+	3	52666650	SFMBT1	1
3:52666650:A:T	CMC	CMC_SVA_cis	ENSG00000114904	A	-9	1	0.009	T	-	3	52666650	NEK4	1
3:52666866:C:T	CMC	CMC_SVA_cis	ENSG00000010322	T	-9	1	0.049	T	+	3	52666866	NISCH	1
3:52666866:C:T	CMC	CMC_SVA_cis	ENSG00000016864	T	-9	1	0.009	T	+	3	52666866	GLT8D1	1
3:52666866:C:T	CMC	CMC_SVA_cis	ENSG00000163935	T	-9	1	0.009	T	+	3	52666866	SFMBT1	1
3:52666866:C:T	CMC	CMC_SVA_cis	ENSG00000114904	C	-9	1	0.009	T	-	3	52666866	NEK4	1
3:52668119:G:T	CMC	CMC_SVA_cis	ENSG00000010322	T	-9	1	0.049	T	+	3	52668119	NISCH	1
3:52668119:G:T	CMC	CMC_SVA_cis	ENSG00000016864	T	-9	1	0.009	T	+	3	52668119	GLT8D1	1
3:52668119:G:T	CMC	CMC_SVA_cis	ENSG00000163935	T	-9	1	0.009	T	+	3	52668119	SFMBT1	1
3:52668119:G:T	CMC	CMC_SVA_cis	ENSG00000114904	G	-9	1	0.009	T	-	3	52668119	NEK4	1
3:52669389:C:G	CMC	CMC_SVA_cis	ENSG00000114904	G	-9	1	0.009	C	-	3	52669389	NEK4	1
3:52669389:C:G	CMC	CMC_SVA_cis	ENSG00000010322	C	-9	1	0.009	C	+	3	52669389	NISCH	1
3:52669389:C:G	CMC	CMC_SVA_cis	ENSG00000016864	C	-9	1	0.009	C	+	3	52669389	GLT8D1	1
3:52669389:C:G	CMC	CMC_SVA_cis	ENSG00000163935	C	-9	1	0.009	C	+	3	52669389	SFMBT1	1
3:52670044:C:T	CMC	CMC_SVA_cis	ENSG00000010322	T	-9	1	0.049	T	+	3	52670044	NISCH	1
3:52670044:C:T	CMC	CMC_SVA_cis	ENSG00000016864	T	-9	1	0.009	T	+	3	52670044	GLT8D1	1
3:52670044:C:T	CMC	CMC_SVA_cis	ENSG00000163935	T	-9	1	0.009	T	+	3	52670044	SFMBT1	1
3:52670044:C:T	CMC	CMC_SVA_cis	ENSG00000114904	C	-9	1	0.009	T	-	3	52670044	NEK4	1
3:52672167:A:C	CMC	CMC_SVA_cis	ENSG00000114904	C	-9	1	0.009	A	-	3	52672167	NEK4	1
3:52672167:A:C	CMC	CMC_SVA_cis	ENSG00000010322	A	-9	1	0.049	A	+	3	52672167	NISCH	1
3:52672167:A:C	CMC	CMC_SVA_cis	ENSG00000016864	A	-9	1	0.009	A	+	3	52672167	GLT8D1	1
3:52672167:A:C	CMC	CMC_SVA_cis	ENSG00000163935	A	-9	1	0.009	A	+	3	52672167	SFMBT1	1
3:52672531:C:T	CMC	CMC_SVA_cis	ENSG00000114904	T	-9	1	0.009	C	-	3	52672531	NEK4	1
3:52672531:C:T	CMC	CMC_SVA_cis	ENSG00000164088	T	-9	1	0.049	C	-	3	52672531	PPM1M	1
3:52672531:C:T	CMC	CMC_SVA_cis	ENSG00000010322	C	-9	1	0.049	C	+	3	52672531	NISCH	1
3:52672531:C:T	CMC	CMC_SVA_cis	ENSG00000016864	C	-9	1	0.009	C	+	3	52672531	GLT8D1	1
3:52672531:C:T	CMC	CMC_SVA_cis	ENSG00000163935	C	-9	1	0.009	C	+	3	52672531	SFMBT1	1
3:52672742:C:T	CMC	CMC_SVA_cis	ENSG00000114904	T	-9	1	0.009	C	-	3	52672742	NEK4	1
3:52672742:C:T	CMC	CMC_SVA_cis	ENSG00000164088	T	-9	1	0.049	C	-	3	52672742	PPM1M	1
3:52672742:C:T	CMC	CMC_SVA_cis	ENSG00000010322	C	-9	1	0.049	C	+	3	52672742	NISCH	1
3:52672742:C:T	CMC	CMC_SVA_cis	ENSG00000016864	C	-9	1	0.009	C	+	3	52672742	GLT8D1	1
3:52672742:C:T	CMC	CMC_SVA_cis	ENSG00000163935	C	-9	1	0.009	C	+	3	52672742	SFMBT1	1
3:52672993:A:AT	CMC	CMC_SVA_cis	ENSG00000114904	AT	-9	1	0.009	NA	NA	3	52672993	NEK4	1
3:52672993:A:AT	CMC	CMC_SVA_cis	ENSG00000010322	A	-9	1	0.049	NA	NA	3	52672993	NISCH	1
3:52672993:A:AT	CMC	CMC_SVA_cis	ENSG00000016864	A	-9	1	0.009	NA	NA	3	52672993	GLT8D1	1
3:52672993:A:AT	CMC	CMC_SVA_cis	ENSG00000163935	A	-9	1	0.009	NA	NA	3	52672993	SFMBT1	1
3:52674201:T:TCTGGTTATTATTCGC	CMC	CMC_SVA_cis	ENSG00000114904	TCTGGTTATTATTCGC	-9	1	0.009	NA	NA	3	52674201	NEK4	1
3:52674201:T:TCTGGTTATTATTCGC	CMC	CMC_SVA_cis	ENSG00000168237	TCTGGTTATTATTCGC	-9	1	0.009	NA	NA	3	52674201	GLYCTK	1
3:52674201:T:TCTGGTTATTATTCGC	CMC	CMC_SVA_cis	ENSG00000016864	T	-9	1	0.009	NA	NA	3	52674201	GLT8D1	1
3:52674201:T:TCTGGTTATTATTCGC	CMC	CMC_SVA_cis	ENSG00000163935	T	-9	1	0.009	NA	NA	3	52674201	SFMBT1	1
3:52674300:G:T	CMC	CMC_SVA_cis	ENSG00000114904	T	-9	1	0.009	G	-	3	52674300	NEK4	1
3:52674300:G:T	CMC	CMC_SVA_cis	ENSG00000010322	G	-9	1	0.049	G	+	3	52674300	NISCH	1
3:52674300:G:T	CMC	CMC_SVA_cis	ENSG00000016864	G	-9	1	0.009	G	+	3	52674300	GLT8D1	1
3:52674300:G:T	CMC	CMC_SVA_cis	ENSG00000163935	G	-9	1	0.009	G	+	3	52674300	SFMBT1	1
3:52674542:C:T	CMC	CMC_SVA_cis	ENSG00000010322	T	-9	1	0.049	T	+	3	52674542	NISCH	1
3:52674542:C:T	CMC	CMC_SVA_cis	ENSG00000016864	T	-9	1	0.009	T	+	3	52674542	GLT8D1	1
3:52674542:C:T	CMC	CMC_SVA_cis	ENSG00000163935	T	-9	1	0.009	T	+	3	52674542	SFMBT1	1
3:52674542:C:T	CMC	CMC_SVA_cis	ENSG00000114904	C	-9	1	0.009	T	-	3	52674542	NEK4	1
3:52674667:C:T	CMC	CMC_SVA_cis	ENSG00000010322	T	-9	1	0.009	T	+	3	52674667	NISCH	1
3:52674667:C:T	CMC	CMC_SVA_cis	ENSG00000016864	T	-9	1	0.009	T	+	3	52674667	GLT8D1	1
3:52674667:C:T	CMC	CMC_SVA_cis	ENSG00000163935	T	-9	1	0.009	T	+	3	52674667	SFMBT1	1
3:52674667:C:T	CMC	CMC_SVA_cis	ENSG00000114904	C	-9	1	0.009	T	-	3	52674667	NEK4	1
3:52675005:C:T	CMC	CMC_SVA_cis	ENSG00000114904	T	-9	1	0.009	C	-	3	52675005	NEK4	1
3:52675005:C:T	CMC	CMC_SVA_cis	ENSG00000010322	C	-9	1	0.049	C	+	3	52675005	NISCH	1
3:52675005:C:T	CMC	CMC_SVA_cis	ENSG00000016864	C	-9	1	0.009	C	+	3	52675005	GLT8D1	1
3:52675005:C:T	CMC	CMC_SVA_cis	ENSG00000163935	C	-9	1	0.009	C	+	3	52675005	SFMBT1	1
3:52675055:A:C	CMC	CMC_SVA_cis	ENSG00000010322	C	-9	1	0.049	C	+	3	52675055	NISCH	1
3:52675055:A:C	CMC	CMC_SVA_cis	ENSG00000016864	C	-9	1	0.009	C	+	3	52675055	GLT8D1	1
3:52675055:A:C	CMC	CMC_SVA_cis	ENSG00000163935	C	-9	1	0.009	C	+	3	52675055	SFMBT1	1
3:52675055:A:C	CMC	CMC_SVA_cis	ENSG00000114904	A	-9	1	0.009	C	-	3	52675055	NEK4	1
3:52675279:A:G	CMC	CMC_SVA_cis	ENSG00000114904	G	-9	1	0.009	A	-	3	52675279	NEK4	1
3:52675279:A:G	CMC	CMC_SVA_cis	ENSG00000010322	A	-9	1	0.049	A	+	3	52675279	NISCH	1
3:52675279:A:G	CMC	CMC_SVA_cis	ENSG00000016864	A	-9	1	0.009	A	+	3	52675279	GLT8D1	1
3:52675279:A:G	CMC	CMC_SVA_cis	ENSG00000163935	A	-9	1	0.009	A	+	3	52675279	SFMBT1	1
3:52676065:C:T	CMC	CMC_SVA_cis	ENSG00000010322	T	-9	1	0.049	NA	NA	3	52676065	NISCH	1
3:52676065:C:T	CMC	CMC_SVA_cis	ENSG00000016864	T	-9	1	0.009	NA	NA	3	52676065	GLT8D1	1
3:52676065:C:T	CMC	CMC_SVA_cis	ENSG00000163935	T	-9	1	0.009	NA	NA	3	52676065	SFMBT1	1
3:52676065:C:T	CMC	CMC_SVA_cis	ENSG00000114904	C	-9	1	0.009	NA	NA	3	52676065	NEK4	1
3:52676190:A:C	CMC	CMC_SVA_cis	ENSG00000010322	C	-9	1	0.049	C	+	3	52676190	NISCH	1
3:52676190:A:C	CMC	CMC_SVA_cis	ENSG00000016864	C	-9	1	0.009	C	+	3	52676190	GLT8D1	1
3:52676190:A:C	CMC	CMC_SVA_cis	ENSG00000163935	C	-9	1	0.009	C	+	3	52676190	SFMBT1	1
3:52676190:A:C	CMC	CMC_SVA_cis	ENSG00000114904	A	-9	1	0.009	C	-	3	52676190	NEK4	1
3:52677960:C:T	CMC	CMC_SVA_cis	ENSG00000114904	T	-9	1	0.009	C	-	3	52677960	NEK4	1
3:52677960:C:T	CMC	CMC_SVA_cis	ENSG00000010322	C	-9	1	0.049	C	+	3	52677960	NISCH	1
3:52677960:C:T	CMC	CMC_SVA_cis	ENSG00000016864	C	-9	1	0.009	C	+	3	52677960	GLT8D1	1
3:52677960:C:T	CMC	CMC_SVA_cis	ENSG00000163935	C	-9	1	0.009	C	+	3	52677960	SFMBT1	1
3:52678270:C:G	CMC	CMC_SVA_cis	ENSG00000114904	G	-9	1	0.009	C	-	3	52678270	NEK4	1
3:52678270:C:G	CMC	CMC_SVA_cis	ENSG00000010322	C	-9	1	0.049	C	+	3	52678270	NISCH	1
3:52678270:C:G	CMC	CMC_SVA_cis	ENSG00000016864	C	-9	1	0.009	C	+	3	52678270	GLT8D1	1
3:52678270:C:G	CMC	CMC_SVA_cis	ENSG00000163935	C	-9	1	0.009	C	+	3	52678270	SFMBT1	1
3:52678370:C:T	CMC	CMC_SVA_cis	ENSG00000010322	T	-9	1	0.009	T	+	3	52678370	NISCH	1
3:52678370:C:T	CMC	CMC_SVA_cis	ENSG00000016864	T	-9	1	0.009	T	+	3	52678370	GLT8D1	1
3:52678370:C:T	CMC	CMC_SVA_cis	ENSG00000163935	T	-9	1	0.009	T	+	3	52678370	SFMBT1	1
3:52678370:C:T	CMC	CMC_SVA_cis	ENSG00000114904	C	-9	1	0.009	T	-	3	52678370	NEK4	1
3:52678494:A:G	CMC	CMC_SVA_cis	ENSG00000114904	G	-9	1	0.009	A	-	3	52678494	NEK4	1
3:52678494:A:G	CMC	CMC_SVA_cis	ENSG00000010322	A	-9	1	0.049	A	+	3	52678494	NISCH	1
3:52678494:A:G	CMC	CMC_SVA_cis	ENSG00000016864	A	-9	1	0.009	A	+	3	52678494	GLT8D1	1
3:52678494:A:G	CMC	CMC_SVA_cis	ENSG00000163935	A	-9	1	0.009	A	+	3	52678494	SFMBT1	1
3:52679288:C:CT	CMC	CMC_SVA_cis	ENSG00000010322	CT	-9	1	0.009	NA	NA	3	52679288	NISCH	1
3:52679288:C:CT	CMC	CMC_SVA_cis	ENSG00000016864	CT	-9	1	0.009	NA	NA	3	52679288	GLT8D1	1
3:52679288:C:CT	CMC	CMC_SVA_cis	ENSG00000163935	CT	-9	1	0.009	NA	NA	3	52679288	SFMBT1	1
3:52679288:C:CT	CMC	CMC_SVA_cis	ENSG00000114904	C	-9	1	0.009	NA	NA	3	52679288	NEK4	1
3:52680643:C:CCAAGACAATT	CMC	CMC_SVA_cis	ENSG00000114904	CCAAGACAATT	-9	1	0.009	NA	NA	3	52680643	NEK4	1
3:52680643:C:CCAAGACAATT	CMC	CMC_SVA_cis	ENSG00000010322	C	-9	1	0.009	NA	NA	3	52680643	NISCH	1
3:52680643:C:CCAAGACAATT	CMC	CMC_SVA_cis	ENSG00000016864	C	-9	1	0.009	NA	NA	3	52680643	GLT8D1	1
3:52680643:C:CCAAGACAATT	CMC	CMC_SVA_cis	ENSG00000163935	C	-9	1	0.009	NA	NA	3	52680643	SFMBT1	1
3:52680823:C:T	CMC	CMC_SVA_cis	ENSG00000010322	T	-9	1	0.049	T	+	3	52680823	NISCH	1
3:52680823:C:T	CMC	CMC_SVA_cis	ENSG00000016864	T	-9	1	0.009	T	+	3	52680823	GLT8D1	1
3:52680823:C:T	CMC	CMC_SVA_cis	ENSG00000163935	T	-9	1	0.009	T	+	3	52680823	SFMBT1	1
3:52680823:C:T	CMC	CMC_SVA_cis	ENSG00000114904	C	-9	1	0.009	T	-	3	52680823	NEK4	1
3:52680823:C:T	CMC	CMC_SVA_cis	ENSG00000164088	C	-9	1	0.049	T	-	3	52680823	PPM1M	1
3:52682205:A:G	CMC	CMC_SVA_cis	ENSG00000114904	G	-9	1	0.009	A	-	3	52682205	NEK4	1
3:52682205:A:G	CMC	CMC_SVA_cis	ENSG00000010322	A	-9	1	0.049	A	+	3	52682205	NISCH	1
3:52682205:A:G	CMC	CMC_SVA_cis	ENSG00000016864	A	-9	1	0.009	A	+	3	52682205	GLT8D1	1
3:52682205:A:G	CMC	CMC_SVA_cis	ENSG00000163935	A	-9	1	0.009	A	+	3	52682205	SFMBT1	1
3:52682946:A:C	CMC	CMC_SVA_cis	ENSG00000114904	C	-9	1	0.009	A	-	3	52682946	NEK4	1
3:52682946:A:C	CMC	CMC_SVA_cis	ENSG00000010322	A	-9	1	0.049	A	+	3	52682946	NISCH	1
3:52682946:A:C	CMC	CMC_SVA_cis	ENSG00000016864	A	-9	1	0.009	A	+	3	52682946	GLT8D1	1
3:52682946:A:C	CMC	CMC_SVA_cis	ENSG00000163935	A	-9	1	0.009	A	+	3	52682946	SFMBT1	1
3:52683864:A:C	CMC	CMC_SVA_cis	ENSG00000114904	C	-9	1	0.009	A	-	3	52683864	NEK4	1
3:52683864:A:C	CMC	CMC_SVA_cis	ENSG00000010322	A	-9	1	0.049	A	+	3	52683864	NISCH	1
3:52683864:A:C	CMC	CMC_SVA_cis	ENSG00000016864	A	-9	1	0.009	A	+	3	52683864	GLT8D1	1
3:52683864:A:C	CMC	CMC_SVA_cis	ENSG00000163935	A	-9	1	0.009	A	+	3	52683864	SFMBT1	1
3:52684128:A:T	CMC	CMC_SVA_cis	ENSG00000010322	T	-9	1	0.009	T	+	3	52684128	NISCH	1
3:52684128:A:T	CMC	CMC_SVA_cis	ENSG00000016864	T	-9	1	0.009	T	+	3	52684128	GLT8D1	1
3:52684128:A:T	CMC	CMC_SVA_cis	ENSG00000163935	T	-9	1	0.009	T	+	3	52684128	SFMBT1	1
3:52684128:A:T	CMC	CMC_SVA_cis	ENSG00000114904	A	-9	1	0.009	T	-	3	52684128	NEK4	1
3:52685244:C:T	CMC	CMC_SVA_cis	ENSG00000114904	T	-9	1	0.009	C	-	3	52685244	NEK4	1
3:52685244:C:T	CMC	CMC_SVA_cis	ENSG00000010322	C	-9	1	0.049	C	+	3	52685244	NISCH	1
3:52685244:C:T	CMC	CMC_SVA_cis	ENSG00000016864	C	-9	1	0.009	C	+	3	52685244	GLT8D1	1
3:52685244:C:T	CMC	CMC_SVA_cis	ENSG00000163935	C	-9	1	0.009	C	+	3	52685244	SFMBT1	1
3:52685305:C:G	CMC	CMC_SVA_cis	ENSG00000010322	G	-9	1	0.049	G	+	3	52685305	NISCH	1
3:52685305:C:G	CMC	CMC_SVA_cis	ENSG00000016864	G	-9	1	0.009	G	+	3	52685305	GLT8D1	1
3:52685305:C:G	CMC	CMC_SVA_cis	ENSG00000163935	G	-9	1	0.009	G	+	3	52685305	SFMBT1	1
3:52685305:C:G	CMC	CMC_SVA_cis	ENSG00000114904	C	-9	1	0.009	G	-	3	52685305	NEK4	1
3:52685305:C:G	CMC	CMC_SVA_cis	ENSG00000164088	C	-9	1	0.049	G	-	3	52685305	PPM1M	1
3:52686716:A:T	CMC	CMC_SVA_cis	ENSG00000016864	T	-9	1	0.009	NA	NA	3	52686716	GLT8D1	1
3:52686716:A:T	CMC	CMC_SVA_cis	ENSG00000163935	T	-9	1	0.009	NA	NA	3	52686716	SFMBT1	1
3:52686716:A:T	CMC	CMC_SVA_cis	ENSG00000114904	A	-9	1	0.009	NA	NA	3	52686716	NEK4	1
3:52686887:A:G	CMC	CMC_SVA_cis	ENSG00000114904	G	-9	1	0.009	A	-	3	52686887	NEK4	1
3:52686887:A:G	CMC	CMC_SVA_cis	ENSG00000010322	A	-9	1	0.049	A	+	3	52686887	NISCH	1
3:52686887:A:G	CMC	CMC_SVA_cis	ENSG00000016864	A	-9	1	0.009	A	+	3	52686887	GLT8D1	1
3:52686887:A:G	CMC	CMC_SVA_cis	ENSG00000163935	A	-9	1	0.009	A	+	3	52686887	SFMBT1	1
3:52687562:G:T	CMC	CMC_SVA_cis	ENSG00000114904	T	-9	1	0.009	G	-	3	52687562	NEK4	1
3:52687562:G:T	CMC	CMC_SVA_cis	ENSG00000010322	G	-9	1	0.009	G	+	3	52687562	NISCH	1
3:52687562:G:T	CMC	CMC_SVA_cis	ENSG00000016864	G	-9	1	0.009	G	+	3	52687562	GLT8D1	1
3:52687562:G:T	CMC	CMC_SVA_cis	ENSG00000163935	G	-9	1	0.009	G	+	3	52687562	SFMBT1	1
3:52687566:C:T	CMC	CMC_SVA_cis	ENSG00000016864	T	-9	1	0.009	T	+	3	52687566	GLT8D1	1
3:52687566:C:T	CMC	CMC_SVA_cis	ENSG00000163935	T	-9	1	0.009	T	+	3	52687566	SFMBT1	1
3:52687566:C:T	CMC	CMC_SVA_cis	ENSG00000114904	C	-9	1	0.009	T	-	3	52687566	NEK4	1
3:52687566:C:T	CMC	CMC_SVA_cis	ENSG00000168237	C	-9	1	0.009	T	-	3	52687566	GLYCTK	1
3:52687686:A:G	CMC	CMC_SVA_cis	ENSG00000114904	G	-9	1	0.009	A	-	3	52687686	NEK4	1
3:52687686:A:G	CMC	CMC_SVA_cis	ENSG00000164088	G	-9	1	0.049	A	-	3	52687686	PPM1M	1
3:52687686:A:G	CMC	CMC_SVA_cis	ENSG00000010322	A	-9	1	0.049	A	+	3	52687686	NISCH	1
3:52687686:A:G	CMC	CMC_SVA_cis	ENSG00000016864	A	-9	1	0.009	A	+	3	52687686	GLT8D1	1
3:52687686:A:G	CMC	CMC_SVA_cis	ENSG00000163935	A	-9	1	0.009	A	+	3	52687686	SFMBT1	1
3:52690638:A:G	CMC	CMC_SVA_cis	ENSG00000114904	G	-9	1	0.009	A	-	3	52690638	NEK4	1
3:52690638:A:G	CMC	CMC_SVA_cis	ENSG00000010322	A	-9	1	0.049	A	+	3	52690638	NISCH	1
3:52690638:A:G	CMC	CMC_SVA_cis	ENSG00000016864	A	-9	1	0.009	A	+	3	52690638	GLT8D1	1
3:52690638:A:G	CMC	CMC_SVA_cis	ENSG00000163935	A	-9	1	0.009	A	+	3	52690638	SFMBT1	1
3:52690944:T:TAA	CMC	CMC_SVA_cis	ENSG00000114904	TAA	-9	1	0.009	NA	NA	3	52690944	NEK4	1
3:52690944:T:TAA	CMC	CMC_SVA_cis	ENSG00000164088	TAA	-9	1	0.049	NA	NA	3	52690944	PPM1M	1
3:52690944:T:TAA	CMC	CMC_SVA_cis	ENSG00000010322	T	-9	1	0.049	NA	NA	3	52690944	NISCH	1
3:52690944:T:TAA	CMC	CMC_SVA_cis	ENSG00000016864	T	-9	1	0.009	NA	NA	3	52690944	GLT8D1	1
3:52690944:T:TAA	CMC	CMC_SVA_cis	ENSG00000163935	T	-9	1	0.009	NA	NA	3	52690944	SFMBT1	1
3:52691112:C:T	CMC	CMC_SVA_cis	ENSG00000114904	T	-9	1	0.009	C	-	3	52691112	NEK4	1
3:52691112:C:T	CMC	CMC_SVA_cis	ENSG00000164088	T	-9	1	0.049	C	-	3	52691112	PPM1M	1
3:52691112:C:T	CMC	CMC_SVA_cis	ENSG00000010322	C	-9	1	0.049	C	+	3	52691112	NISCH	1
3:52691112:C:T	CMC	CMC_SVA_cis	ENSG00000016864	C	-9	1	0.009	C	+	3	52691112	GLT8D1	1
3:52691112:C:T	CMC	CMC_SVA_cis	ENSG00000163935	C	-9	1	0.009	C	+	3	52691112	SFMBT1	1
3:52692124:A:G	CMC	CMC_SVA_cis	ENSG00000114904	G	-9	1	0.009	A	-	3	52692124	NEK4	1
3:52692124:A:G	CMC	CMC_SVA_cis	ENSG00000010322	A	-9	1	0.009	A	+	3	52692124	NISCH	1
3:52692124:A:G	CMC	CMC_SVA_cis	ENSG00000016864	A	-9	1	0.009	A	+	3	52692124	GLT8D1	1
3:52692124:A:G	CMC	CMC_SVA_cis	ENSG00000163935	A	-9	1	0.009	A	+	3	52692124	SFMBT1	1
3:52692359:C:G	CMC	CMC_SVA_cis	ENSG00000010322	G	-9	1	0.049	G	+	3	52692359	NISCH	1
3:52692359:C:G	CMC	CMC_SVA_cis	ENSG00000016864	G	-9	1	0.009	G	+	3	52692359	GLT8D1	1
3:52692359:C:G	CMC	CMC_SVA_cis	ENSG00000163935	G	-9	1	0.009	G	+	3	52692359	SFMBT1	1
3:52692359:C:G	CMC	CMC_SVA_cis	ENSG00000114904	C	-9	1	0.009	G	-	3	52692359	NEK4	1
3:52692721:C:T	CMC	CMC_SVA_cis	ENSG00000114904	T	-9	1	0.009	C	-	3	52692721	NEK4	1
3:52692721:C:T	CMC	CMC_SVA_cis	ENSG00000010322	C	-9	1	0.009	C	+	3	52692721	NISCH	1
3:52692721:C:T	CMC	CMC_SVA_cis	ENSG00000016864	C	-9	1	0.009	C	+	3	52692721	GLT8D1	1
3:52692721:C:T	CMC	CMC_SVA_cis	ENSG00000163935	C	-9	1	0.009	C	+	3	52692721	SFMBT1	1
3:52694198:C:T	CMC	CMC_SVA_cis	ENSG00000010322	T	-9	1	0.009	T	+	3	52694198	NISCH	1
3:52694198:C:T	CMC	CMC_SVA_cis	ENSG00000016864	T	-9	1	0.009	T	+	3	52694198	GLT8D1	1
3:52694198:C:T	CMC	CMC_SVA_cis	ENSG00000163935	T	-9	1	0.009	T	+	3	52694198	SFMBT1	1
3:52694198:C:T	CMC	CMC_SVA_cis	ENSG00000114904	C	-9	1	0.009	T	-	3	52694198	NEK4	1
3:52696798:A:C	CMC	CMC_SVA_cis	ENSG00000114904	C	-9	1	0.009	A	-	3	52696798	NEK4	1
3:52696798:A:C	CMC	CMC_SVA_cis	ENSG00000010322	A	-9	1	0.049	A	+	3	52696798	NISCH	1
3:52696798:A:C	CMC	CMC_SVA_cis	ENSG00000016864	A	-9	1	0.009	A	+	3	52696798	GLT8D1	1
3:52696798:A:C	CMC	CMC_SVA_cis	ENSG00000163935	A	-9	1	0.009	A	+	3	52696798	SFMBT1	1
3:52697082:C:T	CMC	CMC_SVA_cis	ENSG00000114904	T	-9	1	0.009	C	-	3	52697082	NEK4	1
3:52697082:C:T	CMC	CMC_SVA_cis	ENSG00000010322	C	-9	1	0.049	C	+	3	52697082	NISCH	1
3:52697082:C:T	CMC	CMC_SVA_cis	ENSG00000016864	C	-9	1	0.009	C	+	3	52697082	GLT8D1	1
3:52697082:C:T	CMC	CMC_SVA_cis	ENSG00000163935	C	-9	1	0.009	C	+	3	52697082	SFMBT1	1
3:52697163:A:G	CMC	CMC_SVA_cis	ENSG00000010322	G	-9	1	0.049	G	+	3	52697163	NISCH	1
3:52697163:A:G	CMC	CMC_SVA_cis	ENSG00000016864	G	-9	1	0.009	G	+	3	52697163	GLT8D1	1
3:52697163:A:G	CMC	CMC_SVA_cis	ENSG00000163935	G	-9	1	0.009	G	+	3	52697163	SFMBT1	1
3:52697163:A:G	CMC	CMC_SVA_cis	ENSG00000114904	A	-9	1	0.009	G	-	3	52697163	NEK4	1
3:52698417:C:T	CMC	CMC_SVA_cis	ENSG00000114904	T	-9	1	0.009	C	-	3	52698417	NEK4	1
3:52698417:C:T	CMC	CMC_SVA_cis	ENSG00000164088	T	-9	1	0.049	C	-	3	52698417	PPM1M	1
3:52698417:C:T	CMC	CMC_SVA_cis	ENSG00000010322	C	-9	1	0.049	C	+	3	52698417	NISCH	1
3:52698417:C:T	CMC	CMC_SVA_cis	ENSG00000016864	C	-9	1	0.009	C	+	3	52698417	GLT8D1	1
3:52698417:C:T	CMC	CMC_SVA_cis	ENSG00000163935	C	-9	1	0.009	C	+	3	52698417	SFMBT1	1
3:52698560:C:T	CMC	CMC_SVA_cis	ENSG00000114904	T	-9	1	0.009	C	-	3	52698560	NEK4	1
3:52698560:C:T	CMC	CMC_SVA_cis	ENSG00000010322	C	-9	1	0.049	C	+	3	52698560	NISCH	1
3:52698560:C:T	CMC	CMC_SVA_cis	ENSG00000016864	C	-9	1	0.009	C	+	3	52698560	GLT8D1	1
3:52698560:C:T	CMC	CMC_SVA_cis	ENSG00000163935	C	-9	1	0.009	C	+	3	52698560	SFMBT1	1
3:52699741:C:G	CMC	CMC_SVA_cis	ENSG00000010322	G	-9	1	0.049	G	+	3	52699741	NISCH	1
3:52699741:C:G	CMC	CMC_SVA_cis	ENSG00000016864	G	-9	1	0.009	G	+	3	52699741	GLT8D1	1
3:52699741:C:G	CMC	CMC_SVA_cis	ENSG00000163935	G	-9	1	0.009	G	+	3	52699741	SFMBT1	1
3:52699741:C:G	CMC	CMC_SVA_cis	ENSG00000114904	C	-9	1	0.009	G	-	3	52699741	NEK4	1
3:52701501:G:T	CMC	CMC_SVA_cis	ENSG00000010322	T	-9	1	0.049	T	+	3	52701501	NISCH	1
3:52701501:G:T	CMC	CMC_SVA_cis	ENSG00000016864	T	-9	1	0.009	T	+	3	52701501	GLT8D1	1
3:52701501:G:T	CMC	CMC_SVA_cis	ENSG00000163935	T	-9	1	0.009	T	+	3	52701501	SFMBT1	1
3:52701501:G:T	CMC	CMC_SVA_cis	ENSG00000114904	G	-9	1	0.009	T	-	3	52701501	NEK4	1
3:52701502:C:T	CMC	CMC_SVA_cis	ENSG00000010322	T	-9	1	0.049	T	+	3	52701502	NISCH	1
3:52701502:C:T	CMC	CMC_SVA_cis	ENSG00000016864	T	-9	1	0.009	T	+	3	52701502	GLT8D1	1
3:52701502:C:T	CMC	CMC_SVA_cis	ENSG00000163935	T	-9	1	0.009	T	+	3	52701502	SFMBT1	1
3:52701502:C:T	CMC	CMC_SVA_cis	ENSG00000114904	C	-9	1	0.009	T	-	3	52701502	NEK4	1
3:52703615:C:T	CMC	CMC_SVA_cis	ENSG00000010322	T	-9	1	0.049	T	+	3	52703615	NISCH	1
3:52703615:C:T	CMC	CMC_SVA_cis	ENSG00000016864	T	-9	1	0.009	T	+	3	52703615	GLT8D1	1
3:52703615:C:T	CMC	CMC_SVA_cis	ENSG00000163935	T	-9	1	0.009	T	+	3	52703615	SFMBT1	1
3:52703615:C:T	CMC	CMC_SVA_cis	ENSG00000114904	C	-9	1	0.009	T	-	3	52703615	NEK4	1
3:52703615:C:T	CMC	CMC_SVA_cis	ENSG00000164088	C	-9	1	0.049	T	-	3	52703615	PPM1M	1
3:52704076:A:AG	CMC	CMC_SVA_cis	ENSG00000114904	AG	-9	1	0.009	NA	NA	3	52704076	NEK4	1
3:52704076:A:AG	CMC	CMC_SVA_cis	ENSG00000010322	A	-9	1	0.049	NA	NA	3	52704076	NISCH	1
3:52704076:A:AG	CMC	CMC_SVA_cis	ENSG00000016864	A	-9	1	0.009	NA	NA	3	52704076	GLT8D1	1
3:52704076:A:AG	CMC	CMC_SVA_cis	ENSG00000163935	A	-9	1	0.009	NA	NA	3	52704076	SFMBT1	1
3:52706724:G:T	CMC	CMC_SVA_cis	ENSG00000016864	T	-9	1	0.009	T	+	3	52706724	GLT8D1	1
3:52706724:G:T	CMC	CMC_SVA_cis	ENSG00000163935	T	-9	1	0.009	T	+	3	52706724	SFMBT1	1
3:52706724:G:T	CMC	CMC_SVA_cis	ENSG00000114904	G	-9	1	0.009	T	-	3	52706724	NEK4	1
3:52706724:G:T	CMC	CMC_SVA_cis	ENSG00000164088	G	-9	1	0.049	T	-	3	52706724	PPM1M	1
3:52707026:A:G	CMC	CMC_SVA_cis	ENSG00000114904	G	-9	1	0.009	A	-	3	52707026	NEK4	1
3:52707026:A:G	CMC	CMC_SVA_cis	ENSG00000010322	A	-9	1	0.049	A	+	3	52707026	NISCH	1
3:52707026:A:G	CMC	CMC_SVA_cis	ENSG00000016864	A	-9	1	0.009	A	+	3	52707026	GLT8D1	1
3:52707026:A:G	CMC	CMC_SVA_cis	ENSG00000163935	A	-9	1	0.009	A	+	3	52707026	SFMBT1	1
3:52708073:A:T	CMC	CMC_SVA_cis	ENSG00000010322	T	-9	1	0.049	T	+	3	52708073	NISCH	1
3:52708073:A:T	CMC	CMC_SVA_cis	ENSG00000016864	T	-9	1	0.009	T	+	3	52708073	GLT8D1	1
3:52708073:A:T	CMC	CMC_SVA_cis	ENSG00000163935	T	-9	1	0.009	T	+	3	52708073	SFMBT1	1
3:52708073:A:T	CMC	CMC_SVA_cis	ENSG00000114904	A	-9	1	0.009	T	-	3	52708073	NEK4	1
3:52708075:A:T	CMC	CMC_SVA_cis	ENSG00000010322	T	-9	1	0.049	T	+	3	52708075	NISCH	1
3:52708075:A:T	CMC	CMC_SVA_cis	ENSG00000016864	T	-9	1	0.009	T	+	3	52708075	GLT8D1	1
3:52708075:A:T	CMC	CMC_SVA_cis	ENSG00000163935	T	-9	1	0.009	T	+	3	52708075	SFMBT1	1
3:52708075:A:T	CMC	CMC_SVA_cis	ENSG00000114904	A	-9	1	0.009	T	-	3	52708075	NEK4	1
3:52708288:A:G	CMC	CMC_SVA_cis	ENSG00000114904	G	-9	1	0.009	A	-	3	52708288	NEK4	1
3:52708288:A:G	CMC	CMC_SVA_cis	ENSG00000164088	G	-9	1	0.049	A	-	3	52708288	PPM1M	1
3:52708288:A:G	CMC	CMC_SVA_cis	ENSG00000010322	A	-9	1	0.049	A	+	3	52708288	NISCH	1
3:52708288:A:G	CMC	CMC_SVA_cis	ENSG00000016864	A	-9	1	0.009	A	+	3	52708288	GLT8D1	1
3:52708288:A:G	CMC	CMC_SVA_cis	ENSG00000163935	A	-9	1	0.009	A	+	3	52708288	SFMBT1	1
3:52708429:A:G	CMC	CMC_SVA_cis	ENSG00000114904	G	-9	1	0.009	A	-	3	52708429	NEK4	1
3:52708429:A:G	CMC	CMC_SVA_cis	ENSG00000164088	G	-9	1	0.049	A	-	3	52708429	PPM1M	1
3:52708429:A:G	CMC	CMC_SVA_cis	ENSG00000010322	A	-9	1	0.049	A	+	3	52708429	NISCH	1
3:52708429:A:G	CMC	CMC_SVA_cis	ENSG00000016864	A	-9	1	0.009	A	+	3	52708429	GLT8D1	1
3:52708429:A:G	CMC	CMC_SVA_cis	ENSG00000163935	A	-9	1	0.009	A	+	3	52708429	SFMBT1	1
3:52708737:A:G	CMC	CMC_SVA_cis	ENSG00000010322	G	-9	1	0.049	G	+	3	52708737	NISCH	1
3:52708737:A:G	CMC	CMC_SVA_cis	ENSG00000016864	G	-9	1	0.009	G	+	3	52708737	GLT8D1	1
3:52708737:A:G	CMC	CMC_SVA_cis	ENSG00000163935	G	-9	1	0.009	G	+	3	52708737	SFMBT1	1
3:52708737:A:G	CMC	CMC_SVA_cis	ENSG00000114904	A	-9	1	0.009	G	-	3	52708737	NEK4	1
3:52708737:A:G	CMC	CMC_SVA_cis	ENSG00000164088	A	-9	1	0.049	G	-	3	52708737	PPM1M	1
3:52709259:A:C	CMC	CMC_SVA_cis	ENSG00000010322	C	-9	1	0.049	C	+	3	52709259	NISCH	1
3:52709259:A:C	CMC	CMC_SVA_cis	ENSG00000016864	C	-9	1	0.009	C	+	3	52709259	GLT8D1	1
3:52709259:A:C	CMC	CMC_SVA_cis	ENSG00000163935	C	-9	1	0.009	C	+	3	52709259	SFMBT1	1
3:52709259:A:C	CMC	CMC_SVA_cis	ENSG00000114904	A	-9	1	0.009	C	-	3	52709259	NEK4	1
3:52709831:A:T	CMC	CMC_SVA_cis	ENSG00000010322	T	-9	1	0.049	NA	NA	3	52709831	NISCH	1
3:52709831:A:T	CMC	CMC_SVA_cis	ENSG00000016864	T	-9	1	0.009	NA	NA	3	52709831	GLT8D1	1
3:52709831:A:T	CMC	CMC_SVA_cis	ENSG00000163935	T	-9	1	0.009	NA	NA	3	52709831	SFMBT1	1
3:52709831:A:T	CMC	CMC_SVA_cis	ENSG00000114904	A	-9	1	0.009	NA	NA	3	52709831	NEK4	1
3:52709831:A:T	CMC	CMC_SVA_cis	ENSG00000164088	A	-9	1	0.049	NA	NA	3	52709831	PPM1M	1
3:52710636:A:G	CMC	CMC_SVA_cis	ENSG00000010322	G	-9	1	0.049	G	+	3	52710636	NISCH	1
3:52710636:A:G	CMC	CMC_SVA_cis	ENSG00000016864	G	-9	1	0.009	G	+	3	52710636	GLT8D1	1
3:52710636:A:G	CMC	CMC_SVA_cis	ENSG00000163935	G	-9	1	0.009	G	+	3	52710636	SFMBT1	1
3:52710636:A:G	CMC	CMC_SVA_cis	ENSG00000114904	A	-9	1	0.009	G	-	3	52710636	NEK4	1
3:52711472:A:G	CMC	CMC_SVA_cis	ENSG00000010322	G	-9	1	0.049	NA	NA	3	52711472	NISCH	1
3:52711472:A:G	CMC	CMC_SVA_cis	ENSG00000016864	G	-9	1	0.009	NA	NA	3	52711472	GLT8D1	1
3:52711472:A:G	CMC	CMC_SVA_cis	ENSG00000163935	G	-9	1	0.009	NA	NA	3	52711472	SFMBT1	1
3:52711472:A:G	CMC	CMC_SVA_cis	ENSG00000114904	A	-9	1	0.009	NA	NA	3	52711472	NEK4	1
3:52711472:A:G	CMC	CMC_SVA_cis	ENSG00000164088	A	-9	1	0.049	NA	NA	3	52711472	PPM1M	1
3:52711531:C:T	CMC	CMC_SVA_cis	ENSG00000114904	T	-9	1	0.009	C	-	3	52711531	NEK4	1
3:52711531:C:T	CMC	CMC_SVA_cis	ENSG00000010322	C	-9	1	0.049	C	+	3	52711531	NISCH	1
3:52711531:C:T	CMC	CMC_SVA_cis	ENSG00000016864	C	-9	1	0.009	C	+	3	52711531	GLT8D1	1
3:52711531:C:T	CMC	CMC_SVA_cis	ENSG00000163935	C	-9	1	0.009	C	+	3	52711531	SFMBT1	1
3:52711974:C:T	CMC	CMC_SVA_cis	ENSG00000114904	T	-9	1	0.009	C	-	3	52711974	NEK4	1
3:52711974:C:T	CMC	CMC_SVA_cis	ENSG00000010322	C	-9	1	0.049	C	+	3	52711974	NISCH	1
3:52711974:C:T	CMC	CMC_SVA_cis	ENSG00000016864	C	-9	1	0.009	C	+	3	52711974	GLT8D1	1
3:52711974:C:T	CMC	CMC_SVA_cis	ENSG00000163935	C	-9	1	0.009	C	+	3	52711974	SFMBT1	1
3:52713306:T:TC	CMC	CMC_SVA_cis	ENSG00000010322	TC	-9	1	0.009	NA	NA	3	52713306	NISCH	1
3:52713306:T:TC	CMC	CMC_SVA_cis	ENSG00000016864	TC	-9	1	0.009	NA	NA	3	52713306	GLT8D1	1
3:52713306:T:TC	CMC	CMC_SVA_cis	ENSG00000163935	TC	-9	1	0.009	NA	NA	3	52713306	SFMBT1	1
3:52713306:T:TC	CMC	CMC_SVA_cis	ENSG00000114904	T	-9	1	0.009	NA	NA	3	52713306	NEK4	1
3:52716937:C:T	CMC	CMC_SVA_cis	ENSG00000114904	T	-9	1	0.009	C	-	3	52716937	NEK4	1
3:52716937:C:T	CMC	CMC_SVA_cis	ENSG00000010322	C	-9	1	0.009	C	+	3	52716937	NISCH	1
3:52716937:C:T	CMC	CMC_SVA_cis	ENSG00000016864	C	-9	1	0.009	C	+	3	52716937	GLT8D1	1
3:52716937:C:T	CMC	CMC_SVA_cis	ENSG00000163935	C	-9	1	0.009	C	+	3	52716937	SFMBT1	1
3:52717226:T:TA	CMC	CMC_SVA_cis	ENSG00000010322	TA	-9	1	0.049	NA	NA	3	52717226	NISCH	1
3:52717226:T:TA	CMC	CMC_SVA_cis	ENSG00000016864	TA	-9	1	0.009	NA	NA	3	52717226	GLT8D1	1
3:52717226:T:TA	CMC	CMC_SVA_cis	ENSG00000163935	TA	-9	1	0.009	NA	NA	3	52717226	SFMBT1	1
3:52717226:T:TA	CMC	CMC_SVA_cis	ENSG00000114904	T	-9	1	0.009	NA	NA	3	52717226	NEK4	1
3:52717229:A:T	CMC	CMC_SVA_cis	ENSG00000114904	T	-9	1	0.009	NA	NA	3	52717229	NEK4	1
3:52717229:A:T	CMC	CMC_SVA_cis	ENSG00000010322	A	-9	1	0.009	NA	NA	3	52717229	NISCH	1
3:52717229:A:T	CMC	CMC_SVA_cis	ENSG00000016864	A	-9	1	0.009	NA	NA	3	52717229	GLT8D1	1
3:52717229:A:T	CMC	CMC_SVA_cis	ENSG00000163935	A	-9	1	0.009	NA	NA	3	52717229	SFMBT1	1
3:52717282:C:T	CMC	CMC_SVA_cis	ENSG00000114904	T	-9	1	0.009	C	-	3	52717282	NEK4	1
3:52717282:C:T	CMC	CMC_SVA_cis	ENSG00000010322	C	-9	1	0.009	C	+	3	52717282	NISCH	1
3:52717282:C:T	CMC	CMC_SVA_cis	ENSG00000016864	C	-9	1	0.009	C	+	3	52717282	GLT8D1	1
3:52717282:C:T	CMC	CMC_SVA_cis	ENSG00000163935	C	-9	1	0.009	C	+	3	52717282	SFMBT1	1
3:52718154:A:T	CMC	CMC_SVA_cis	ENSG00000010322	T	-9	1	0.049	T	+	3	52718154	NISCH	1
3:52718154:A:T	CMC	CMC_SVA_cis	ENSG00000016864	T	-9	1	0.009	T	+	3	52718154	GLT8D1	1
3:52718154:A:T	CMC	CMC_SVA_cis	ENSG00000163935	T	-9	1	0.009	T	+	3	52718154	SFMBT1	1
3:52718154:A:T	CMC	CMC_SVA_cis	ENSG00000114904	A	-9	1	0.009	T	-	3	52718154	NEK4	1
3:52718154:A:T	CMC	CMC_SVA_cis	ENSG00000164088	A	-9	1	0.049	T	-	3	52718154	PPM1M	1
3:52718280:G:T	CMC	CMC_SVA_cis	ENSG00000010322	T	-9	1	0.009	T	+	3	52718280	NISCH	1
3:52718280:G:T	CMC	CMC_SVA_cis	ENSG00000016864	T	-9	1	0.009	T	+	3	52718280	GLT8D1	1
3:52718280:G:T	CMC	CMC_SVA_cis	ENSG00000163935	T	-9	1	0.009	T	+	3	52718280	SFMBT1	1
3:52718280:G:T	CMC	CMC_SVA_cis	ENSG00000114904	G	-9	1	0.009	T	-	3	52718280	NEK4	1
3:52719088:C:T	CMC	CMC_SVA_cis	ENSG00000010322	T	-9	1	0.009	T	+	3	52719088	NISCH	1
3:52719088:C:T	CMC	CMC_SVA_cis	ENSG00000016864	T	-9	1	0.009	T	+	3	52719088	GLT8D1	1
3:52719088:C:T	CMC	CMC_SVA_cis	ENSG00000163935	T	-9	1	0.009	T	+	3	52719088	SFMBT1	1
3:52719088:C:T	CMC	CMC_SVA_cis	ENSG00000114904	C	-9	1	0.009	T	-	3	52719088	NEK4	1
3:52719398:A:C	CMC	CMC_SVA_cis	ENSG00000114904	C	-9	1	0.009	A	-	3	52719398	NEK4	1
3:52719398:A:C	CMC	CMC_SVA_cis	ENSG00000010322	A	-9	1	0.009	A	+	3	52719398	NISCH	1
3:52719398:A:C	CMC	CMC_SVA_cis	ENSG00000016864	A	-9	1	0.009	A	+	3	52719398	GLT8D1	1
3:52719398:A:C	CMC	CMC_SVA_cis	ENSG00000163935	A	-9	1	0.009	A	+	3	52719398	SFMBT1	1
3:52719816:C:T	CMC	CMC_SVA_cis	ENSG00000114904	T	-9	1	0.009	C	-	3	52719816	NEK4	1
3:52719816:C:T	CMC	CMC_SVA_cis	ENSG00000168237	T	-9	1	0.049	C	-	3	52719816	GLYCTK	1
3:52719816:C:T	CMC	CMC_SVA_cis	ENSG00000016864	C	-9	1	0.009	C	+	3	52719816	GLT8D1	1
3:52719816:C:T	CMC	CMC_SVA_cis	ENSG00000163935	C	-9	1	0.009	C	+	3	52719816	SFMBT1	1
3:52720080:A:C	CMC	CMC_SVA_cis	ENSG00000016864	C	-9	1	0.009	C	+	3	52720080	GLT8D1	1
3:52720080:A:C	CMC	CMC_SVA_cis	ENSG00000163935	C	-9	1	0.009	C	+	3	52720080	SFMBT1	1
3:52720080:A:C	CMC	CMC_SVA_cis	ENSG00000114904	A	-9	1	0.009	C	-	3	52720080	NEK4	1
3:52720080:A:C	CMC	CMC_SVA_cis	ENSG00000168237	A	-9	1	0.009	C	-	3	52720080	GLYCTK	1
3:52721305:A:G	CMC	CMC_SVA_cis	ENSG00000114904	G	-9	1	0.009	A	-	3	52721305	NEK4	1
3:52721305:A:G	CMC	CMC_SVA_cis	ENSG00000164088	G	-9	1	0.049	A	-	3	52721305	PPM1M	1
3:52721305:A:G	CMC	CMC_SVA_cis	ENSG00000010322	A	-9	1	0.049	A	+	3	52721305	NISCH	1
3:52721305:A:G	CMC	CMC_SVA_cis	ENSG00000016864	A	-9	1	0.009	A	+	3	52721305	GLT8D1	1
3:52721305:A:G	CMC	CMC_SVA_cis	ENSG00000163935	A	-9	1	0.009	A	+	3	52721305	SFMBT1	1
3:52722335:A:C	CMC	CMC_SVA_cis	ENSG00000016864	C	-9	1	0.009	C	+	3	52722335	GLT8D1	1
3:52722335:A:C	CMC	CMC_SVA_cis	ENSG00000163935	C	-9	1	0.009	C	+	3	52722335	SFMBT1	1
3:52722335:A:C	CMC	CMC_SVA_cis	ENSG00000114904	A	-9	1	0.009	C	-	3	52722335	NEK4	1
3:52722335:A:C	CMC	CMC_SVA_cis	ENSG00000168237	A	-9	1	0.009	C	-	3	52722335	GLYCTK	1
3:52725771:G:T	CMC	CMC_SVA_cis	ENSG00000010322	T	-9	1	0.009	T	+	3	52725771	NISCH	1
3:52725771:G:T	CMC	CMC_SVA_cis	ENSG00000016864	T	-9	1	0.009	T	+	3	52725771	GLT8D1	1
3:52725771:G:T	CMC	CMC_SVA_cis	ENSG00000163935	T	-9	1	0.009	T	+	3	52725771	SFMBT1	1
3:52725771:G:T	CMC	CMC_SVA_cis	ENSG00000114904	G	-9	1	0.009	T	-	3	52725771	NEK4	1
3:52725961:A:C	CMC	CMC_SVA_cis	ENSG00000114904	C	-9	1	0.009	A	-	3	52725961	NEK4	1
3:52725961:A:C	CMC	CMC_SVA_cis	ENSG00000164088	C	-9	1	0.049	A	-	3	52725961	PPM1M	1
3:52725961:A:C	CMC	CMC_SVA_cis	ENSG00000010322	A	-9	1	0.049	A	+	3	52725961	NISCH	1
3:52725961:A:C	CMC	CMC_SVA_cis	ENSG00000016864	A	-9	1	0.009	A	+	3	52725961	GLT8D1	1
3:52725961:A:C	CMC	CMC_SVA_cis	ENSG00000163935	A	-9	1	0.009	A	+	3	52725961	SFMBT1	1
3:52726695:C:T	CMC	CMC_SVA_cis	ENSG00000010322	T	-9	1	0.049	T	+	3	52726695	NISCH	1
3:52726695:C:T	CMC	CMC_SVA_cis	ENSG00000016864	T	-9	1	0.009	T	+	3	52726695	GLT8D1	1
3:52726695:C:T	CMC	CMC_SVA_cis	ENSG00000163935	T	-9	1	0.009	T	+	3	52726695	SFMBT1	1
3:52726695:C:T	CMC	CMC_SVA_cis	ENSG00000114904	C	-9	1	0.009	T	-	3	52726695	NEK4	1
3:52726695:C:T	CMC	CMC_SVA_cis	ENSG00000164088	C	-9	1	0.049	T	-	3	52726695	PPM1M	1
3:52727257:A:G	CMC	CMC_SVA_cis	ENSG00000114904	G	-9	1	0.009	A	-	3	52727257	NEK4	1
3:52727257:A:G	CMC	CMC_SVA_cis	ENSG00000010322	A	-9	1	0.009	A	+	3	52727257	NISCH	1
3:52727257:A:G	CMC	CMC_SVA_cis	ENSG00000016864	A	-9	1	0.009	A	+	3	52727257	GLT8D1	1
3:52727257:A:G	CMC	CMC_SVA_cis	ENSG00000163935	A	-9	1	0.009	A	+	3	52727257	SFMBT1	1
3:52728804:C:T	CMC	CMC_SVA_cis	ENSG00000010322	T	-9	1	0.049	T	+	3	52728804	NISCH	1
3:52728804:C:T	CMC	CMC_SVA_cis	ENSG00000016864	T	-9	1	0.009	T	+	3	52728804	GLT8D1	1
3:52728804:C:T	CMC	CMC_SVA_cis	ENSG00000163935	T	-9	1	0.009	T	+	3	52728804	SFMBT1	1
3:52728804:C:T	CMC	CMC_SVA_cis	ENSG00000114904	C	-9	1	0.009	T	-	3	52728804	NEK4	1
3:52728804:C:T	CMC	CMC_SVA_cis	ENSG00000164088	C	-9	1	0.049	T	-	3	52728804	PPM1M	1
3:52731269:C:T	CMC	CMC_SVA_cis	ENSG00000114904	T	-9	1	0.009	C	-	3	52731269	NEK4	1
3:52731269:C:T	CMC	CMC_SVA_cis	ENSG00000010322	C	-9	1	0.009	C	+	3	52731269	NISCH	1
3:52731269:C:T	CMC	CMC_SVA_cis	ENSG00000016864	C	-9	1	0.009	C	+	3	52731269	GLT8D1	1
3:52731269:C:T	CMC	CMC_SVA_cis	ENSG00000163935	C	-9	1	0.009	C	+	3	52731269	SFMBT1	1
3:52731483:C:T	CMC	CMC_SVA_cis	ENSG00000010322	T	-9	1	0.049	T	+	3	52731483	NISCH	1
3:52731483:C:T	CMC	CMC_SVA_cis	ENSG00000016864	T	-9	1	0.009	T	+	3	52731483	GLT8D1	1
3:52731483:C:T	CMC	CMC_SVA_cis	ENSG00000163935	T	-9	1	0.009	T	+	3	52731483	SFMBT1	1
3:52731483:C:T	CMC	CMC_SVA_cis	ENSG00000114904	C	-9	1	0.009	T	-	3	52731483	NEK4	1
3:52731598:C:T	CMC	CMC_SVA_cis	ENSG00000114904	T	-9	1	0.009	C	-	3	52731598	NEK4	1
3:52731598:C:T	CMC	CMC_SVA_cis	ENSG00000010322	C	-9	1	0.009	C	+	3	52731598	NISCH	1
3:52731598:C:T	CMC	CMC_SVA_cis	ENSG00000016864	C	-9	1	0.009	C	+	3	52731598	GLT8D1	1
3:52731598:C:T	CMC	CMC_SVA_cis	ENSG00000163935	C	-9	1	0.009	C	+	3	52731598	SFMBT1	1
3:52732429:A:G	CMC	CMC_SVA_cis	ENSG00000016864	G	-9	1	0.009	G	+	3	52732429	GLT8D1	1
3:52732429:A:G	CMC	CMC_SVA_cis	ENSG00000163935	G	-9	1	0.009	G	+	3	52732429	SFMBT1	1
3:52732429:A:G	CMC	CMC_SVA_cis	ENSG00000114904	A	-9	1	0.009	G	-	3	52732429	NEK4	1
3:52732429:A:G	CMC	CMC_SVA_cis	ENSG00000168237	A	-9	1	0.009	G	-	3	52732429	GLYCTK	1
3:52734954:C:G	CMC	CMC_SVA_cis	ENSG00000114904	G	-9	1	0.009	C	-	3	52734954	NEK4	1
3:52734954:C:G	CMC	CMC_SVA_cis	ENSG00000010322	C	-9	1	0.049	C	+	3	52734954	NISCH	1
3:52734954:C:G	CMC	CMC_SVA_cis	ENSG00000016864	C	-9	1	0.009	C	+	3	52734954	GLT8D1	1
3:52734954:C:G	CMC	CMC_SVA_cis	ENSG00000163935	C	-9	1	0.009	C	+	3	52734954	SFMBT1	1
3:52738165:C:T	CMC	CMC_SVA_cis	ENSG00000114904	T	-9	1	0.009	C	-	3	52738165	NEK4	1
3:52738165:C:T	CMC	CMC_SVA_cis	ENSG00000010322	C	-9	1	0.009	C	+	3	52738165	NISCH	1
3:52738165:C:T	CMC	CMC_SVA_cis	ENSG00000016864	C	-9	1	0.009	C	+	3	52738165	GLT8D1	1
3:52738165:C:T	CMC	CMC_SVA_cis	ENSG00000163935	C	-9	1	0.009	C	+	3	52738165	SFMBT1	1
3:52739520:C:T	CMC	CMC_SVA_cis	ENSG00000114904	T	-9	1	0.009	C	-	3	52739520	NEK4	1
3:52739520:C:T	CMC	CMC_SVA_cis	ENSG00000164088	T	-9	1	0.049	C	-	3	52739520	PPM1M	1
3:52739520:C:T	CMC	CMC_SVA_cis	ENSG00000010322	C	-9	1	0.049	C	+	3	52739520	NISCH	1
3:52739520:C:T	CMC	CMC_SVA_cis	ENSG00000016864	C	-9	1	0.009	C	+	3	52739520	GLT8D1	1
3:52739520:C:T	CMC	CMC_SVA_cis	ENSG00000163935	C	-9	1	0.009	C	+	3	52739520	SFMBT1	1
3:52740182:C:G	CMC	CMC_SVA_cis	ENSG00000010322	G	-9	1	0.009	G	+	3	52740182	NISCH	1
3:52740182:C:G	CMC	CMC_SVA_cis	ENSG00000016864	G	-9	1	0.009	G	+	3	52740182	GLT8D1	1
3:52740182:C:G	CMC	CMC_SVA_cis	ENSG00000163935	G	-9	1	0.009	G	+	3	52740182	SFMBT1	1
3:52740182:C:G	CMC	CMC_SVA_cis	ENSG00000114904	C	-9	1	0.009	G	-	3	52740182	NEK4	1
3:52741160:A:G	CMC	CMC_SVA_cis	ENSG00000114904	G	-9	1	0.009	A	-	3	52741160	NEK4	1
3:52741160:A:G	CMC	CMC_SVA_cis	ENSG00000010322	A	-9	1	0.009	A	+	3	52741160	NISCH	1
3:52741160:A:G	CMC	CMC_SVA_cis	ENSG00000016864	A	-9	1	0.009	A	+	3	52741160	GLT8D1	1
3:52741160:A:G	CMC	CMC_SVA_cis	ENSG00000163935	A	-9	1	0.009	A	+	3	52741160	SFMBT1	1
3:52742413:C:T	CMC	CMC_SVA_cis	ENSG00000114904	T	-9	1	0.009	C	-	3	52742413	NEK4	1
3:52742413:C:T	CMC	CMC_SVA_cis	ENSG00000010322	C	-9	1	0.049	C	+	3	52742413	NISCH	1
3:52742413:C:T	CMC	CMC_SVA_cis	ENSG00000016864	C	-9	1	0.009	C	+	3	52742413	GLT8D1	1
3:52742413:C:T	CMC	CMC_SVA_cis	ENSG00000163935	C	-9	1	0.009	C	+	3	52742413	SFMBT1	1
3:52742537:A:T	CMC	CMC_SVA_cis	ENSG00000010322	T	-9	1	0.049	T	+	3	52742537	NISCH	1
3:52742537:A:T	CMC	CMC_SVA_cis	ENSG00000016864	T	-9	1	0.009	T	+	3	52742537	GLT8D1	1
3:52742537:A:T	CMC	CMC_SVA_cis	ENSG00000163935	T	-9	1	0.009	T	+	3	52742537	SFMBT1	1
3:52742537:A:T	CMC	CMC_SVA_cis	ENSG00000114904	A	-9	1	0.009	T	-	3	52742537	NEK4	1
3:52743384:A:G	CMC	CMC_SVA_cis	ENSG00000114904	G	-9	1	0.009	A	-	3	52743384	NEK4	1
3:52743384:A:G	CMC	CMC_SVA_cis	ENSG00000010322	A	-9	1	0.009	A	+	3	52743384	NISCH	1
3:52743384:A:G	CMC	CMC_SVA_cis	ENSG00000016864	A	-9	1	0.009	A	+	3	52743384	GLT8D1	1
3:52743384:A:G	CMC	CMC_SVA_cis	ENSG00000163935	A	-9	1	0.009	A	+	3	52743384	SFMBT1	1
3:52744224:C:CA	CMC	CMC_SVA_cis	ENSG00000010322	CA	-9	1	0.049	NA	NA	3	52744224	NISCH	1
3:52744224:C:CA	CMC	CMC_SVA_cis	ENSG00000016864	CA	-9	1	0.009	NA	NA	3	52744224	GLT8D1	1
3:52744224:C:CA	CMC	CMC_SVA_cis	ENSG00000163935	CA	-9	1	0.009	NA	NA	3	52744224	SFMBT1	1
3:52744224:C:CA	CMC	CMC_SVA_cis	ENSG00000114904	C	-9	1	0.009	NA	NA	3	52744224	NEK4	1
3:52744224:C:CA	CMC	CMC_SVA_cis	ENSG00000164088	C	-9	1	0.049	NA	NA	3	52744224	PPM1M	1
3:52744460:A:G	CMC	CMC_SVA_cis	ENSG00000010322	G	-9	1	0.049	G	+	3	52744460	NISCH	1
3:52744460:A:G	CMC	CMC_SVA_cis	ENSG00000016864	G	-9	1	0.009	G	+	3	52744460	GLT8D1	1
3:52744460:A:G	CMC	CMC_SVA_cis	ENSG00000163935	G	-9	1	0.009	G	+	3	52744460	SFMBT1	1
3:52744460:A:G	CMC	CMC_SVA_cis	ENSG00000114904	A	-9	1	0.009	G	-	3	52744460	NEK4	1
3:52745087:C:T	CMC	CMC_SVA_cis	ENSG00000016864	T	-9	1	0.009	T	+	3	52745087	GLT8D1	1
3:52745087:C:T	CMC	CMC_SVA_cis	ENSG00000163935	T	-9	1	0.009	T	+	3	52745087	SFMBT1	1
3:52745087:C:T	CMC	CMC_SVA_cis	ENSG00000114904	C	-9	1	0.009	T	-	3	52745087	NEK4	1
3:52746541:G:T	CMC	CMC_SVA_cis	ENSG00000114904	T	-9	1	0.009	G	-	3	52746541	NEK4	1
3:52746541:G:T	CMC	CMC_SVA_cis	ENSG00000010322	G	-9	1	0.009	G	+	3	52746541	NISCH	1
3:52746541:G:T	CMC	CMC_SVA_cis	ENSG00000016864	G	-9	1	0.009	G	+	3	52746541	GLT8D1	1
3:52746541:G:T	CMC	CMC_SVA_cis	ENSG00000163935	G	-9	1	0.009	G	+	3	52746541	SFMBT1	1
3:52747321:A:G	CMC	CMC_SVA_cis	ENSG00000010322	G	-9	1	0.049	G	+	3	52747321	NISCH	1
3:52747321:A:G	CMC	CMC_SVA_cis	ENSG00000016864	G	-9	1	0.009	G	+	3	52747321	GLT8D1	1
3:52747321:A:G	CMC	CMC_SVA_cis	ENSG00000163935	G	-9	1	0.009	G	+	3	52747321	SFMBT1	1
3:52747321:A:G	CMC	CMC_SVA_cis	ENSG00000114904	A	-9	1	0.009	G	-	3	52747321	NEK4	1
3:52747481:A:AAAAAT	CMC	CMC_SVA_cis	ENSG00000114904	AAAAAT	-9	1	0.009	NA	NA	3	52747481	NEK4	1
3:52747481:A:AAAAAT	CMC	CMC_SVA_cis	ENSG00000164088	AAAAAT	-9	1	0.049	NA	NA	3	52747481	PPM1M	1
3:52747481:A:AAAAAT	CMC	CMC_SVA_cis	ENSG00000010322	A	-9	1	0.049	NA	NA	3	52747481	NISCH	1
3:52747481:A:AAAAAT	CMC	CMC_SVA_cis	ENSG00000016864	A	-9	1	0.009	NA	NA	3	52747481	GLT8D1	1
3:52747481:A:AAAAAT	CMC	CMC_SVA_cis	ENSG00000163935	A	-9	1	0.009	NA	NA	3	52747481	SFMBT1	1
3:52747623:C:CA	CMC	CMC_SVA_cis	ENSG00000114904	CA	-9	1	0.009	NA	NA	3	52747623	NEK4	1
3:52747623:C:CA	CMC	CMC_SVA_cis	ENSG00000164088	CA	-9	1	0.049	NA	NA	3	52747623	PPM1M	1
3:52747623:C:CA	CMC	CMC_SVA_cis	ENSG00000010322	C	-9	1	0.049	NA	NA	3	52747623	NISCH	1
3:52747623:C:CA	CMC	CMC_SVA_cis	ENSG00000016864	C	-9	1	0.009	NA	NA	3	52747623	GLT8D1	1
3:52747623:C:CA	CMC	CMC_SVA_cis	ENSG00000163935	C	-9	1	0.009	NA	NA	3	52747623	SFMBT1	1
3:52747742:A:G	CMC	CMC_SVA_cis	ENSG00000114904	G	-9	1	0.009	A	-	3	52747742	NEK4	1
3:52747742:A:G	CMC	CMC_SVA_cis	ENSG00000164088	G	-9	1	0.049	A	-	3	52747742	PPM1M	1
3:52747742:A:G	CMC	CMC_SVA_cis	ENSG00000010322	A	-9	1	0.049	A	+	3	52747742	NISCH	1
3:52747742:A:G	CMC	CMC_SVA_cis	ENSG00000016864	A	-9	1	0.009	A	+	3	52747742	GLT8D1	1
3:52747742:A:G	CMC	CMC_SVA_cis	ENSG00000163935	A	-9	1	0.009	A	+	3	52747742	SFMBT1	1
3:52748058:C:T	CMC	CMC_SVA_cis	ENSG00000114904	T	-9	1	0.009	C	-	3	52748058	NEK4	1
3:52748058:C:T	CMC	CMC_SVA_cis	ENSG00000010322	C	-9	1	0.009	C	+	3	52748058	NISCH	1
3:52748058:C:T	CMC	CMC_SVA_cis	ENSG00000016864	C	-9	1	0.009	C	+	3	52748058	GLT8D1	1
3:52748058:C:T	CMC	CMC_SVA_cis	ENSG00000163935	C	-9	1	0.009	C	+	3	52748058	SFMBT1	1
3:52748271:C:G	CMC	CMC_SVA_cis	ENSG00000010322	G	-9	1	0.049	G	+	3	52748271	NISCH	1
3:52748271:C:G	CMC	CMC_SVA_cis	ENSG00000016864	G	-9	1	0.009	G	+	3	52748271	GLT8D1	1
3:52748271:C:G	CMC	CMC_SVA_cis	ENSG00000163935	G	-9	1	0.009	G	+	3	52748271	SFMBT1	1
3:52748271:C:G	CMC	CMC_SVA_cis	ENSG00000114904	C	-9	1	0.009	G	-	3	52748271	NEK4	1
3:52748271:C:G	CMC	CMC_SVA_cis	ENSG00000164088	C	-9	1	0.049	G	-	3	52748271	PPM1M	1
3:52748857:C:T	CMC	CMC_SVA_cis	ENSG00000010322	T	-9	1	0.009	T	+	3	52748857	NISCH	1
3:52748857:C:T	CMC	CMC_SVA_cis	ENSG00000016864	T	-9	1	0.009	T	+	3	52748857	GLT8D1	1
3:52748857:C:T	CMC	CMC_SVA_cis	ENSG00000163935	T	-9	1	0.009	T	+	3	52748857	SFMBT1	1
3:52748857:C:T	CMC	CMC_SVA_cis	ENSG00000114904	C	-9	1	0.009	T	-	3	52748857	NEK4	1
3:52749334:C:T	CMC	CMC_SVA_cis	ENSG00000010322	T	-9	1	0.009	T	+	3	52749334	NISCH	1
3:52749334:C:T	CMC	CMC_SVA_cis	ENSG00000016864	T	-9	1	0.009	T	+	3	52749334	GLT8D1	1
3:52749334:C:T	CMC	CMC_SVA_cis	ENSG00000163935	T	-9	1	0.009	T	+	3	52749334	SFMBT1	1
3:52749334:C:T	CMC	CMC_SVA_cis	ENSG00000114904	C	-9	1	0.009	T	-	3	52749334	NEK4	1
3:52751534:C:T	CMC	CMC_SVA_cis	ENSG00000114904	T	-9	1	0.009	C	-	3	52751534	NEK4	1
3:52751534:C:T	CMC	CMC_SVA_cis	ENSG00000010322	C	-9	1	0.009	C	+	3	52751534	NISCH	1
3:52751534:C:T	CMC	CMC_SVA_cis	ENSG00000016864	C	-9	1	0.009	C	+	3	52751534	GLT8D1	1
3:52751534:C:T	CMC	CMC_SVA_cis	ENSG00000163935	C	-9	1	0.009	C	+	3	52751534	SFMBT1	1
3:52752075:G:T	CMC	CMC_SVA_cis	ENSG00000114904	T	-9	1	0.009	G	-	3	52752075	NEK4	1
3:52752075:G:T	CMC	CMC_SVA_cis	ENSG00000010322	G	-9	1	0.009	G	+	3	52752075	NISCH	1
3:52752075:G:T	CMC	CMC_SVA_cis	ENSG00000016864	G	-9	1	0.009	G	+	3	52752075	GLT8D1	1
3:52752075:G:T	CMC	CMC_SVA_cis	ENSG00000163935	G	-9	1	0.009	G	+	3	52752075	SFMBT1	1
3:52752959:C:G	CMC	CMC_SVA_cis	ENSG00000016864	G	-9	1	0.009	G	+	3	52752959	GLT8D1	1
3:52752959:C:G	CMC	CMC_SVA_cis	ENSG00000163935	G	-9	1	0.009	G	+	3	52752959	SFMBT1	1
3:52752959:C:G	CMC	CMC_SVA_cis	ENSG00000114904	C	-9	1	0.009	G	-	3	52752959	NEK4	1
3:52752959:C:G	CMC	CMC_SVA_cis	ENSG00000168237	C	-9	1	0.009	G	-	3	52752959	GLYCTK	1
3:52753532:G:T	CMC	CMC_SVA_cis	ENSG00000114904	T	-9	1	0.009	G	-	3	52753532	NEK4	1
3:52753532:G:T	CMC	CMC_SVA_cis	ENSG00000010322	G	-9	1	0.009	G	+	3	52753532	NISCH	1
3:52753532:G:T	CMC	CMC_SVA_cis	ENSG00000016864	G	-9	1	0.009	G	+	3	52753532	GLT8D1	1
3:52753532:G:T	CMC	CMC_SVA_cis	ENSG00000163935	G	-9	1	0.009	G	+	3	52753532	SFMBT1	1
3:52755592:A:T	CMC	CMC_SVA_cis	ENSG00000010322	T	-9	1	0.049	T	+	3	52755592	NISCH	1
3:52755592:A:T	CMC	CMC_SVA_cis	ENSG00000016864	T	-9	1	0.009	T	+	3	52755592	GLT8D1	1
3:52755592:A:T	CMC	CMC_SVA_cis	ENSG00000163935	T	-9	1	0.009	T	+	3	52755592	SFMBT1	1
3:52755592:A:T	CMC	CMC_SVA_cis	ENSG00000114904	A	-9	1	0.009	T	-	3	52755592	NEK4	1
3:52758942:A:C	CMC	CMC_SVA_cis	ENSG00000010322	C	-9	1	0.049	C	+	3	52758942	NISCH	1
3:52758942:A:C	CMC	CMC_SVA_cis	ENSG00000016864	C	-9	1	0.009	C	+	3	52758942	GLT8D1	1
3:52758942:A:C	CMC	CMC_SVA_cis	ENSG00000163935	C	-9	1	0.009	C	+	3	52758942	SFMBT1	1
3:52758942:A:C	CMC	CMC_SVA_cis	ENSG00000114904	A	-9	1	0.009	C	-	3	52758942	NEK4	1
3:52759169:C:G	CMC	CMC_SVA_cis	ENSG00000114904	G	-9	1	0.009	C	-	3	52759169	NEK4	1
3:52759169:C:G	CMC	CMC_SVA_cis	ENSG00000010322	C	-9	1	0.049	C	+	3	52759169	NISCH	1
3:52759169:C:G	CMC	CMC_SVA_cis	ENSG00000016864	C	-9	1	0.009	C	+	3	52759169	GLT8D1	1
3:52759169:C:G	CMC	CMC_SVA_cis	ENSG00000163935	C	-9	1	0.009	C	+	3	52759169	SFMBT1	1
3:52762698:C:T	CMC	CMC_SVA_cis	ENSG00000010322	T	-9	1	0.049	T	+	3	52762698	NISCH	1
3:52762698:C:T	CMC	CMC_SVA_cis	ENSG00000016864	T	-9	1	0.009	T	+	3	52762698	GLT8D1	1
3:52762698:C:T	CMC	CMC_SVA_cis	ENSG00000163935	T	-9	1	0.009	T	+	3	52762698	SFMBT1	1
3:52762698:C:T	CMC	CMC_SVA_cis	ENSG00000114904	C	-9	1	0.009	T	-	3	52762698	NEK4	1
3:52762992:A:G	CMC	CMC_SVA_cis	ENSG00000114904	G	-9	1	0.009	NA	NA	3	52762992	NEK4	1
3:52762992:A:G	CMC	CMC_SVA_cis	ENSG00000164088	G	-9	1	0.049	NA	NA	3	52762992	PPM1M	1
3:52762992:A:G	CMC	CMC_SVA_cis	ENSG00000010322	A	-9	1	0.049	NA	NA	3	52762992	NISCH	1
3:52762992:A:G	CMC	CMC_SVA_cis	ENSG00000016864	A	-9	1	0.009	NA	NA	3	52762992	GLT8D1	1
3:52762992:A:G	CMC	CMC_SVA_cis	ENSG00000163935	A	-9	1	0.009	NA	NA	3	52762992	SFMBT1	1
3:52763000:A:T	CMC	CMC_SVA_cis	ENSG00000010322	T	-9	1	0.009	T	+	3	52763000	NISCH	1
3:52763000:A:T	CMC	CMC_SVA_cis	ENSG00000016864	T	-9	1	0.009	T	+	3	52763000	GLT8D1	1
3:52763000:A:T	CMC	CMC_SVA_cis	ENSG00000163935	T	-9	1	0.009	T	+	3	52763000	SFMBT1	1
3:52763000:A:T	CMC	CMC_SVA_cis	ENSG00000114904	A	-9	1	0.009	T	-	3	52763000	NEK4	1
3:52763163:C:T	CMC	CMC_SVA_cis	ENSG00000010322	T	-9	1	0.049	NA	NA	3	52763163	NISCH	1
3:52763163:C:T	CMC	CMC_SVA_cis	ENSG00000016864	T	-9	1	0.009	NA	NA	3	52763163	GLT8D1	1
3:52763163:C:T	CMC	CMC_SVA_cis	ENSG00000163935	T	-9	1	0.009	NA	NA	3	52763163	SFMBT1	1
3:52763163:C:T	CMC	CMC_SVA_cis	ENSG00000114904	C	-9	1	0.009	NA	NA	3	52763163	NEK4	1
3:52763954:C:T	CMC	CMC_SVA_cis	ENSG00000114904	T	-9	1	0.009	C	-	3	52763954	NEK4	1
3:52763954:C:T	CMC	CMC_SVA_cis	ENSG00000164088	T	-9	1	0.049	C	-	3	52763954	PPM1M	1
3:52763954:C:T	CMC	CMC_SVA_cis	ENSG00000010322	C	-9	1	0.049	C	+	3	52763954	NISCH	1
3:52763954:C:T	CMC	CMC_SVA_cis	ENSG00000016864	C	-9	1	0.009	C	+	3	52763954	GLT8D1	1
3:52763954:C:T	CMC	CMC_SVA_cis	ENSG00000163935	C	-9	1	0.009	C	+	3	52763954	SFMBT1	1
3:52764624:C:T	CMC	CMC_SVA_cis	ENSG00000010322	T	-9	1	0.049	T	+	3	52764624	NISCH	1
3:52764624:C:T	CMC	CMC_SVA_cis	ENSG00000016864	T	-9	1	0.009	T	+	3	52764624	GLT8D1	1
3:52764624:C:T	CMC	CMC_SVA_cis	ENSG00000163935	T	-9	1	0.009	T	+	3	52764624	SFMBT1	1
3:52764624:C:T	CMC	CMC_SVA_cis	ENSG00000114904	C	-9	1	0.009	T	-	3	52764624	NEK4	1
3:52764624:C:T	CMC	CMC_SVA_cis	ENSG00000164088	C	-9	1	0.049	T	-	3	52764624	PPM1M	1
3:52765646:C:T	CMC	CMC_SVA_cis	ENSG00000010322	T	-9	1	0.009	T	+	3	52765646	NISCH	1
3:52765646:C:T	CMC	CMC_SVA_cis	ENSG00000016864	T	-9	1	0.009	T	+	3	52765646	GLT8D1	1
3:52765646:C:T	CMC	CMC_SVA_cis	ENSG00000163935	T	-9	1	0.009	T	+	3	52765646	SFMBT1	1
3:52765646:C:T	CMC	CMC_SVA_cis	ENSG00000114904	C	-9	1	0.009	T	-	3	52765646	NEK4	1
3:52765882:C:T	CMC	CMC_SVA_cis	ENSG00000010322	T	-9	1	0.009	T	+	3	52765882	NISCH	1
3:52765882:C:T	CMC	CMC_SVA_cis	ENSG00000016864	T	-9	1	0.009	T	+	3	52765882	GLT8D1	1
3:52765882:C:T	CMC	CMC_SVA_cis	ENSG00000163935	T	-9	1	0.009	T	+	3	52765882	SFMBT1	1
3:52765882:C:T	CMC	CMC_SVA_cis	ENSG00000114904	C	-9	1	0.009	T	-	3	52765882	NEK4	1
3:52766122:A:G	CMC	CMC_SVA_cis	ENSG00000010322	G	-9	1	0.009	G	+	3	52766122	NISCH	1
3:52766122:A:G	CMC	CMC_SVA_cis	ENSG00000016864	G	-9	1	0.009	G	+	3	52766122	GLT8D1	1
3:52766122:A:G	CMC	CMC_SVA_cis	ENSG00000163935	G	-9	1	0.009	G	+	3	52766122	SFMBT1	1
3:52766122:A:G	CMC	CMC_SVA_cis	ENSG00000114904	A	-9	1	0.009	G	-	3	52766122	NEK4	1
3:52766606:A:G	CMC	CMC_SVA_cis	ENSG00000114904	G	-9	1	0.009	A	-	3	52766606	NEK4	1
3:52766606:A:G	CMC	CMC_SVA_cis	ENSG00000164088	G	-9	1	0.049	A	-	3	52766606	PPM1M	1
3:52766606:A:G	CMC	CMC_SVA_cis	ENSG00000010322	A	-9	1	0.049	A	+	3	52766606	NISCH	1
3:52766606:A:G	CMC	CMC_SVA_cis	ENSG00000016864	A	-9	1	0.009	A	+	3	52766606	GLT8D1	1
3:52766606:A:G	CMC	CMC_SVA_cis	ENSG00000163935	A	-9	1	0.009	A	+	3	52766606	SFMBT1	1
3:52767427:C:T	CMC	CMC_SVA_cis	ENSG00000010322	T	-9	1	0.009	T	+	3	52767427	NISCH	1
3:52767427:C:T	CMC	CMC_SVA_cis	ENSG00000016864	T	-9	1	0.009	T	+	3	52767427	GLT8D1	1
3:52767427:C:T	CMC	CMC_SVA_cis	ENSG00000163935	T	-9	1	0.009	T	+	3	52767427	SFMBT1	1
3:52767427:C:T	CMC	CMC_SVA_cis	ENSG00000114904	C	-9	1	0.009	T	-	3	52767427	NEK4	1
3:52770277:C:T	CMC	CMC_SVA_cis	ENSG00000114904	T	-9	1	0.009	C	-	3	52770277	NEK4	1
3:52770277:C:T	CMC	CMC_SVA_cis	ENSG00000010322	C	-9	1	0.049	C	+	3	52770277	NISCH	1
3:52770277:C:T	CMC	CMC_SVA_cis	ENSG00000016864	C	-9	1	0.009	C	+	3	52770277	GLT8D1	1
3:52770277:C:T	CMC	CMC_SVA_cis	ENSG00000163935	C	-9	1	0.009	C	+	3	52770277	SFMBT1	1
3:52770310:G:T	CMC	CMC_SVA_cis	ENSG00000114904	T	-9	1	0.009	G	-	3	52770310	NEK4	1
3:52770310:G:T	CMC	CMC_SVA_cis	ENSG00000168237	T	-9	1	0.009	G	-	3	52770310	GLYCTK	1
3:52770310:G:T	CMC	CMC_SVA_cis	ENSG00000016864	G	-9	1	0.009	G	+	3	52770310	GLT8D1	1
3:52770310:G:T	CMC	CMC_SVA_cis	ENSG00000163935	G	-9	1	0.009	G	+	3	52770310	SFMBT1	1
3:52770984:C:G	CMC	CMC_SVA_cis	ENSG00000114904	G	-9	1	0.009	C	-	3	52770984	NEK4	1
3:52770984:C:G	CMC	CMC_SVA_cis	ENSG00000010322	C	-9	1	0.049	C	+	3	52770984	NISCH	1
3:52770984:C:G	CMC	CMC_SVA_cis	ENSG00000016864	C	-9	1	0.009	C	+	3	52770984	GLT8D1	1
3:52770984:C:G	CMC	CMC_SVA_cis	ENSG00000163935	C	-9	1	0.009	C	+	3	52770984	SFMBT1	1
3:52771468:C:T	CMC	CMC_SVA_cis	ENSG00000114904	T	-9	1	0.009	C	-	3	52771468	NEK4	1
3:52771468:C:T	CMC	CMC_SVA_cis	ENSG00000010322	C	-9	1	0.009	C	+	3	52771468	NISCH	1
3:52771468:C:T	CMC	CMC_SVA_cis	ENSG00000016864	C	-9	1	0.009	C	+	3	52771468	GLT8D1	1
3:52771468:C:T	CMC	CMC_SVA_cis	ENSG00000163935	C	-9	1	0.009	C	+	3	52771468	SFMBT1	1
3:52771920:C:G	CMC	CMC_SVA_cis	ENSG00000016864	G	-9	1	0.009	NA	NA	3	52771920	GLT8D1	1
3:52771920:C:G	CMC	CMC_SVA_cis	ENSG00000163935	G	-9	1	0.049	NA	NA	3	52771920	SFMBT1	1
3:52771920:C:G	CMC	CMC_SVA_cis	ENSG00000114904	C	-9	1	0.009	NA	NA	3	52771920	NEK4	1
3:52774530:C:T	CMC	CMC_SVA_cis	ENSG00000010322	T	-9	1	0.009	T	+	3	52774530	NISCH	1
3:52774530:C:T	CMC	CMC_SVA_cis	ENSG00000016864	T	-9	1	0.009	T	+	3	52774530	GLT8D1	1
3:52774530:C:T	CMC	CMC_SVA_cis	ENSG00000163935	T	-9	1	0.009	T	+	3	52774530	SFMBT1	1
3:52774530:C:T	CMC	CMC_SVA_cis	ENSG00000114904	C	-9	1	0.009	T	-	3	52774530	NEK4	1
3:52774835:A:AT	CMC	CMC_SVA_cis	ENSG00000114904	AT	-9	1	0.009	NA	NA	3	52774835	NEK4	1
3:52774835:A:AT	CMC	CMC_SVA_cis	ENSG00000164088	AT	-9	1	0.049	NA	NA	3	52774835	PPM1M	1
3:52774835:A:AT	CMC	CMC_SVA_cis	ENSG00000010322	A	-9	1	0.049	NA	NA	3	52774835	NISCH	1
3:52774835:A:AT	CMC	CMC_SVA_cis	ENSG00000016864	A	-9	1	0.009	NA	NA	3	52774835	GLT8D1	1
3:52774835:A:AT	CMC	CMC_SVA_cis	ENSG00000163935	A	-9	1	0.009	NA	NA	3	52774835	SFMBT1	1
3:52776908:C:T	CMC	CMC_SVA_cis	ENSG00000114904	T	-9	1	0.009	C	-	3	52776908	NEK4	1
3:52776908:C:T	CMC	CMC_SVA_cis	ENSG00000010322	C	-9	1	0.009	C	+	3	52776908	NISCH	1
3:52776908:C:T	CMC	CMC_SVA_cis	ENSG00000016864	C	-9	1	0.009	C	+	3	52776908	GLT8D1	1
3:52776908:C:T	CMC	CMC_SVA_cis	ENSG00000163935	C	-9	1	0.009	C	+	3	52776908	SFMBT1	1
3:52778051:C:T	CMC	CMC_SVA_cis	ENSG00000010322	T	-9	1	0.049	T	+	3	52778051	NISCH	1
3:52778051:C:T	CMC	CMC_SVA_cis	ENSG00000016864	T	-9	1	0.009	T	+	3	52778051	GLT8D1	1
3:52778051:C:T	CMC	CMC_SVA_cis	ENSG00000163935	T	-9	1	0.009	T	+	3	52778051	SFMBT1	1
3:52778051:C:T	CMC	CMC_SVA_cis	ENSG00000114904	C	-9	1	0.009	T	-	3	52778051	NEK4	1
3:52778051:C:T	CMC	CMC_SVA_cis	ENSG00000164088	C	-9	1	0.049	T	-	3	52778051	PPM1M	1
3:52778347:C:T	CMC	CMC_SVA_cis	ENSG00000114904	T	-9	1	0.009	C	-	3	52778347	NEK4	1
3:52778347:C:T	CMC	CMC_SVA_cis	ENSG00000010322	C	-9	1	0.049	C	+	3	52778347	NISCH	1
3:52778347:C:T	CMC	CMC_SVA_cis	ENSG00000016864	C	-9	1	0.009	C	+	3	52778347	GLT8D1	1
3:52778347:C:T	CMC	CMC_SVA_cis	ENSG00000163935	C	-9	1	0.009	C	+	3	52778347	SFMBT1	1
3:52779591:C:T	CMC	CMC_SVA_cis	ENSG00000010322	T	-9	1	0.009	NA	NA	3	52779591	NISCH	1
3:52779591:C:T	CMC	CMC_SVA_cis	ENSG00000016864	T	-9	1	0.009	NA	NA	3	52779591	GLT8D1	1
3:52779591:C:T	CMC	CMC_SVA_cis	ENSG00000163935	T	-9	1	0.009	NA	NA	3	52779591	SFMBT1	1
3:52779591:C:T	CMC	CMC_SVA_cis	ENSG00000114904	C	-9	1	0.009	NA	NA	3	52779591	NEK4	1
3:52779801:C:T	CMC	CMC_SVA_cis	ENSG00000114904	T	-9	1	0.009	C	-	3	52779801	NEK4	1
3:52779801:C:T	CMC	CMC_SVA_cis	ENSG00000010322	C	-9	1	0.009	C	+	3	52779801	NISCH	1
3:52779801:C:T	CMC	CMC_SVA_cis	ENSG00000016864	C	-9	1	0.009	C	+	3	52779801	GLT8D1	1
3:52779801:C:T	CMC	CMC_SVA_cis	ENSG00000163935	C	-9	1	0.009	C	+	3	52779801	SFMBT1	1
3:52780509:A:T	CMC	CMC_SVA_cis	ENSG00000010322	T	-9	1	0.009	T	+	3	52780509	NISCH	1
3:52780509:A:T	CMC	CMC_SVA_cis	ENSG00000016864	T	-9	1	0.009	T	+	3	52780509	GLT8D1	1
3:52780509:A:T	CMC	CMC_SVA_cis	ENSG00000163935	T	-9	1	0.009	T	+	3	52780509	SFMBT1	1
3:52780509:A:T	CMC	CMC_SVA_cis	ENSG00000114904	A	-9	1	0.009	T	-	3	52780509	NEK4	1
3:52781539:G:T	CMC	CMC_SVA_cis	ENSG00000114904	T	-9	1	0.009	G	-	3	52781539	NEK4	1
3:52781539:G:T	CMC	CMC_SVA_cis	ENSG00000164088	T	-9	1	0.049	G	-	3	52781539	PPM1M	1
3:52781539:G:T	CMC	CMC_SVA_cis	ENSG00000010322	G	-9	1	0.049	G	+	3	52781539	NISCH	1
3:52781539:G:T	CMC	CMC_SVA_cis	ENSG00000016864	G	-9	1	0.009	G	+	3	52781539	GLT8D1	1
3:52781539:G:T	CMC	CMC_SVA_cis	ENSG00000163935	G	-9	1	0.009	G	+	3	52781539	SFMBT1	1
3:52782274:G:T	CMC	CMC_SVA_cis	ENSG00000114904	T	-9	1	0.009	G	-	3	52782274	NEK4	1
3:52782274:G:T	CMC	CMC_SVA_cis	ENSG00000164088	T	-9	1	0.049	G	-	3	52782274	PPM1M	1
3:52782274:G:T	CMC	CMC_SVA_cis	ENSG00000010322	G	-9	1	0.049	G	+	3	52782274	NISCH	1
3:52782274:G:T	CMC	CMC_SVA_cis	ENSG00000016864	G	-9	1	0.009	G	+	3	52782274	GLT8D1	1
3:52782274:G:T	CMC	CMC_SVA_cis	ENSG00000163935	G	-9	1	0.009	G	+	3	52782274	SFMBT1	1
3:52782839:C:T	CMC	CMC_SVA_cis	ENSG00000010322	T	-9	1	0.049	T	+	3	52782839	NISCH	1
3:52782839:C:T	CMC	CMC_SVA_cis	ENSG00000016864	T	-9	1	0.009	T	+	3	52782839	GLT8D1	1
3:52782839:C:T	CMC	CMC_SVA_cis	ENSG00000163935	T	-9	1	0.009	T	+	3	52782839	SFMBT1	1
3:52782839:C:T	CMC	CMC_SVA_cis	ENSG00000114904	C	-9	1	0.009	T	-	3	52782839	NEK4	1
3:52784416:C:T	CMC	CMC_SVA_cis	ENSG00000010322	T	-9	1	0.009	T	+	3	52784416	NISCH	1
3:52784416:C:T	CMC	CMC_SVA_cis	ENSG00000016864	T	-9	1	0.009	T	+	3	52784416	GLT8D1	1
3:52784416:C:T	CMC	CMC_SVA_cis	ENSG00000163935	T	-9	1	0.009	T	+	3	52784416	SFMBT1	1
3:52784416:C:T	CMC	CMC_SVA_cis	ENSG00000114904	C	-9	1	0.009	T	-	3	52784416	NEK4	1
3:52785168:A:C	CMC	CMC_SVA_cis	ENSG00000010322	C	-9	1	0.049	C	+	3	52785168	NISCH	1
3:52785168:A:C	CMC	CMC_SVA_cis	ENSG00000016864	C	-9	1	0.009	C	+	3	52785168	GLT8D1	1
3:52785168:A:C	CMC	CMC_SVA_cis	ENSG00000163935	C	-9	1	0.009	C	+	3	52785168	SFMBT1	1
3:52785168:A:C	CMC	CMC_SVA_cis	ENSG00000114904	A	-9	1	0.009	C	-	3	52785168	NEK4	1
3:52785238:A:G	CMC	CMC_SVA_cis	ENSG00000016864	G	-9	1	0.009	G	+	3	52785238	GLT8D1	1
3:52785238:A:G	CMC	CMC_SVA_cis	ENSG00000163935	G	-9	1	0.009	G	+	3	52785238	SFMBT1	1
3:52785238:A:G	CMC	CMC_SVA_cis	ENSG00000114904	A	-9	1	0.009	G	-	3	52785238	NEK4	1
3:52785238:A:G	CMC	CMC_SVA_cis	ENSG00000168237	A	-9	1	0.009	G	-	3	52785238	GLYCTK	1
3:52786913:C:T	CMC	CMC_SVA_cis	ENSG00000010322	T	-9	1	0.009	NA	NA	3	52786913	NISCH	1
3:52786913:C:T	CMC	CMC_SVA_cis	ENSG00000016864	T	-9	1	0.009	NA	NA	3	52786913	GLT8D1	1
3:52786913:C:T	CMC	CMC_SVA_cis	ENSG00000163935	T	-9	1	0.009	NA	NA	3	52786913	SFMBT1	1
3:52786913:C:T	CMC	CMC_SVA_cis	ENSG00000114904	C	-9	1	0.009	NA	NA	3	52786913	NEK4	1
3:52787242:C:T	CMC	CMC_SVA_cis	ENSG00000010322	T	-9	1	0.049	T	+	3	52787242	NISCH	1
3:52787242:C:T	CMC	CMC_SVA_cis	ENSG00000016864	T	-9	1	0.009	T	+	3	52787242	GLT8D1	1
3:52787242:C:T	CMC	CMC_SVA_cis	ENSG00000163935	T	-9	1	0.009	T	+	3	52787242	SFMBT1	1
3:52787242:C:T	CMC	CMC_SVA_cis	ENSG00000114904	C	-9	1	0.009	T	-	3	52787242	NEK4	1
3:52787242:C:T	CMC	CMC_SVA_cis	ENSG00000164088	C	-9	1	0.049	T	-	3	52787242	PPM1M	1
3:52787603:C:T	CMC	CMC_SVA_cis	ENSG00000114904	T	-9	1	0.009	C	-	3	52787603	NEK4	1
3:52787603:C:T	CMC	CMC_SVA_cis	ENSG00000010322	C	-9	1	0.049	C	+	3	52787603	NISCH	1
3:52787603:C:T	CMC	CMC_SVA_cis	ENSG00000016864	C	-9	1	0.009	C	+	3	52787603	GLT8D1	1
3:52787603:C:T	CMC	CMC_SVA_cis	ENSG00000163935	C	-9	1	0.009	C	+	3	52787603	SFMBT1	1
3:52788959:A:G	CMC	CMC_SVA_cis	ENSG00000010322	G	-9	1	0.049	G	+	3	52788959	NISCH	1
3:52788959:A:G	CMC	CMC_SVA_cis	ENSG00000016864	G	-9	1	0.009	G	+	3	52788959	GLT8D1	1
3:52788959:A:G	CMC	CMC_SVA_cis	ENSG00000163935	G	-9	1	0.009	G	+	3	52788959	SFMBT1	1
3:52788959:A:G	CMC	CMC_SVA_cis	ENSG00000114904	A	-9	1	0.009	G	-	3	52788959	NEK4	1
3:52790213:C:T	CMC	CMC_SVA_cis	ENSG00000114904	T	-9	1	0.009	C	-	3	52790213	NEK4	1
3:52790213:C:T	CMC	CMC_SVA_cis	ENSG00000010322	C	-9	1	0.049	C	+	3	52790213	NISCH	1
3:52790213:C:T	CMC	CMC_SVA_cis	ENSG00000016864	C	-9	1	0.009	C	+	3	52790213	GLT8D1	1
3:52790213:C:T	CMC	CMC_SVA_cis	ENSG00000163935	C	-9	1	0.009	C	+	3	52790213	SFMBT1	1
3:52793239:A:G	CMC	CMC_SVA_cis	ENSG00000010322	G	-9	1	0.049	G	+	3	52793239	NISCH	1
3:52793239:A:G	CMC	CMC_SVA_cis	ENSG00000016864	G	-9	1	0.009	G	+	3	52793239	GLT8D1	1
3:52793239:A:G	CMC	CMC_SVA_cis	ENSG00000163935	G	-9	1	0.009	G	+	3	52793239	SFMBT1	1
3:52793239:A:G	CMC	CMC_SVA_cis	ENSG00000114904	A	-9	1	0.009	G	-	3	52793239	NEK4	1
3:52793239:A:G	CMC	CMC_SVA_cis	ENSG00000164088	A	-9	1	0.049	G	-	3	52793239	PPM1M	1
3:52793602:C:T	CMC	CMC_SVA_cis	ENSG00000010322	T	-9	1	0.009	T	+	3	52793602	NISCH	1
3:52793602:C:T	CMC	CMC_SVA_cis	ENSG00000016864	T	-9	1	0.009	T	+	3	52793602	GLT8D1	1
3:52793602:C:T	CMC	CMC_SVA_cis	ENSG00000163935	T	-9	1	0.009	T	+	3	52793602	SFMBT1	1
3:52793602:C:T	CMC	CMC_SVA_cis	ENSG00000114904	C	-9	1	0.009	T	-	3	52793602	NEK4	1
3:52794367:G:T	CMC	CMC_SVA_cis	ENSG00000114904	T	-9	1	0.009	G	-	3	52794367	NEK4	1
3:52794367:G:T	CMC	CMC_SVA_cis	ENSG00000010322	G	-9	1	0.009	G	+	3	52794367	NISCH	1
3:52794367:G:T	CMC	CMC_SVA_cis	ENSG00000016864	G	-9	1	0.009	G	+	3	52794367	GLT8D1	1
3:52794367:G:T	CMC	CMC_SVA_cis	ENSG00000163935	G	-9	1	0.009	G	+	3	52794367	SFMBT1	1
3:52795224:A:T	CMC	CMC_SVA_cis	ENSG00000010322	T	-9	1	0.049	T	+	3	52795224	NISCH	1
3:52795224:A:T	CMC	CMC_SVA_cis	ENSG00000016864	T	-9	1	0.009	T	+	3	52795224	GLT8D1	1
3:52795224:A:T	CMC	CMC_SVA_cis	ENSG00000163935	T	-9	1	0.009	T	+	3	52795224	SFMBT1	1
3:52795224:A:T	CMC	CMC_SVA_cis	ENSG00000114904	A	-9	1	0.009	T	-	3	52795224	NEK4	1
3:52795224:A:T	CMC	CMC_SVA_cis	ENSG00000164088	A	-9	1	0.049	T	-	3	52795224	PPM1M	1
3:52797634:C:G	CMC	CMC_SVA_cis	ENSG00000114904	G	-9	1	0.009	C	-	3	52797634	NEK4	1
3:52797634:C:G	CMC	CMC_SVA_cis	ENSG00000164088	G	-9	1	0.049	C	-	3	52797634	PPM1M	1
3:52797634:C:G	CMC	CMC_SVA_cis	ENSG00000010322	C	-9	1	0.049	C	+	3	52797634	NISCH	1
3:52797634:C:G	CMC	CMC_SVA_cis	ENSG00000016864	C	-9	1	0.009	C	+	3	52797634	GLT8D1	1
3:52797634:C:G	CMC	CMC_SVA_cis	ENSG00000163935	C	-9	1	0.009	C	+	3	52797634	SFMBT1	1
3:52800284:C:T	CMC	CMC_SVA_cis	ENSG00000114904	T	-9	1	0.009	C	-	3	52800284	NEK4	1
3:52800284:C:T	CMC	CMC_SVA_cis	ENSG00000010322	C	-9	1	0.049	C	+	3	52800284	NISCH	1
3:52800284:C:T	CMC	CMC_SVA_cis	ENSG00000016864	C	-9	1	0.009	C	+	3	52800284	GLT8D1	1
3:52800284:C:T	CMC	CMC_SVA_cis	ENSG00000163935	C	-9	1	0.009	C	+	3	52800284	SFMBT1	1
3:52800731:A:G	CMC	CMC_SVA_cis	ENSG00000010322	G	-9	1	0.049	G	+	3	52800731	NISCH	1
3:52800731:A:G	CMC	CMC_SVA_cis	ENSG00000016864	G	-9	1	0.009	G	+	3	52800731	GLT8D1	1
3:52800731:A:G	CMC	CMC_SVA_cis	ENSG00000163935	G	-9	1	0.009	G	+	3	52800731	SFMBT1	1
3:52800731:A:G	CMC	CMC_SVA_cis	ENSG00000114904	A	-9	1	0.009	G	-	3	52800731	NEK4	1
3:52800731:A:G	CMC	CMC_SVA_cis	ENSG00000164088	A	-9	1	0.049	G	-	3	52800731	PPM1M	1
3:52802402:A:C	CMC	CMC_SVA_cis	ENSG00000010322	C	-9	1	0.049	C	+	3	52802402	NISCH	1
3:52802402:A:C	CMC	CMC_SVA_cis	ENSG00000016864	C	-9	1	0.009	C	+	3	52802402	GLT8D1	1
3:52802402:A:C	CMC	CMC_SVA_cis	ENSG00000163935	C	-9	1	0.009	C	+	3	52802402	SFMBT1	1
3:52802402:A:C	CMC	CMC_SVA_cis	ENSG00000114904	A	-9	1	0.009	C	-	3	52802402	NEK4	1
3:52803205:C:T	CMC	CMC_SVA_cis	ENSG00000114904	T	-9	1	0.009	C	-	3	52803205	NEK4	1
3:52803205:C:T	CMC	CMC_SVA_cis	ENSG00000164088	T	-9	1	0.049	C	-	3	52803205	PPM1M	1
3:52803205:C:T	CMC	CMC_SVA_cis	ENSG00000010322	C	-9	1	0.049	C	+	3	52803205	NISCH	1
3:52803205:C:T	CMC	CMC_SVA_cis	ENSG00000016864	C	-9	1	0.009	C	+	3	52803205	GLT8D1	1
3:52803205:C:T	CMC	CMC_SVA_cis	ENSG00000163935	C	-9	1	0.009	C	+	3	52803205	SFMBT1	1
3:52804487:C:T	CMC	CMC_SVA_cis	ENSG00000114904	T	-9	1	0.009	C	-	3	52804487	NEK4	1
3:52804487:C:T	CMC	CMC_SVA_cis	ENSG00000010322	C	-9	1	0.009	C	+	3	52804487	NISCH	1
3:52804487:C:T	CMC	CMC_SVA_cis	ENSG00000016864	C	-9	1	0.009	C	+	3	52804487	GLT8D1	1
3:52804487:C:T	CMC	CMC_SVA_cis	ENSG00000163935	C	-9	1	0.009	C	+	3	52804487	SFMBT1	1
3:52805093:A:G	CMC	CMC_SVA_cis	ENSG00000010322	G	-9	1	0.009	G	+	3	52805093	NISCH	1
3:52805093:A:G	CMC	CMC_SVA_cis	ENSG00000016864	G	-9	1	0.009	G	+	3	52805093	GLT8D1	1
3:52805093:A:G	CMC	CMC_SVA_cis	ENSG00000163935	G	-9	1	0.009	G	+	3	52805093	SFMBT1	1
3:52805093:A:G	CMC	CMC_SVA_cis	ENSG00000114904	A	-9	1	0.009	G	-	3	52805093	NEK4	1
3:52806835:G:GT	CMC	CMC_SVA_cis	ENSG00000010322	GT	-9	1	0.009	NA	NA	3	52806835	NISCH	1
3:52806835:G:GT	CMC	CMC_SVA_cis	ENSG00000016864	GT	-9	1	0.009	NA	NA	3	52806835	GLT8D1	1
3:52806835:G:GT	CMC	CMC_SVA_cis	ENSG00000163935	GT	-9	1	0.009	NA	NA	3	52806835	SFMBT1	1
3:52806835:G:GT	CMC	CMC_SVA_cis	ENSG00000114904	G	-9	1	0.009	NA	NA	3	52806835	NEK4	1
3:52807736:A:G	CMC	CMC_SVA_cis	ENSG00000010322	G	-9	1	0.049	G	+	3	52807736	NISCH	1
3:52807736:A:G	CMC	CMC_SVA_cis	ENSG00000016864	G	-9	1	0.009	G	+	3	52807736	GLT8D1	1
3:52807736:A:G	CMC	CMC_SVA_cis	ENSG00000163935	G	-9	1	0.009	G	+	3	52807736	SFMBT1	1
3:52807736:A:G	CMC	CMC_SVA_cis	ENSG00000114904	A	-9	1	0.009	G	-	3	52807736	NEK4	1
3:52807736:A:G	CMC	CMC_SVA_cis	ENSG00000164088	A	-9	1	0.049	G	-	3	52807736	PPM1M	1
3:52808341:A:G	CMC	CMC_SVA_cis	ENSG00000114904	G	-9	1	0.009	A	-	3	52808341	NEK4	1
3:52808341:A:G	CMC	CMC_SVA_cis	ENSG00000010322	A	-9	1	0.049	A	+	3	52808341	NISCH	1
3:52808341:A:G	CMC	CMC_SVA_cis	ENSG00000016864	A	-9	1	0.009	A	+	3	52808341	GLT8D1	1
3:52808341:A:G	CMC	CMC_SVA_cis	ENSG00000163935	A	-9	1	0.009	A	+	3	52808341	SFMBT1	1
3:52809525:C:T	CMC	CMC_SVA_cis	ENSG00000114904	T	-9	1	0.009	C	-	3	52809525	NEK4	1
3:52809525:C:T	CMC	CMC_SVA_cis	ENSG00000010322	C	-9	1	0.049	C	+	3	52809525	NISCH	1
3:52809525:C:T	CMC	CMC_SVA_cis	ENSG00000016864	C	-9	1	0.009	C	+	3	52809525	GLT8D1	1
3:52809525:C:T	CMC	CMC_SVA_cis	ENSG00000163935	C	-9	1	0.009	C	+	3	52809525	SFMBT1	1
3:52810369:T:TTTTTC	CMC	CMC_SVA_cis	ENSG00000114904	TTTTTC	-9	1	0.009	NA	NA	3	52810369	NEK4	1
3:52810369:T:TTTTTC	CMC	CMC_SVA_cis	ENSG00000010322	T	-9	1	0.049	NA	NA	3	52810369	NISCH	1
3:52810369:T:TTTTTC	CMC	CMC_SVA_cis	ENSG00000016864	T	-9	1	0.009	NA	NA	3	52810369	GLT8D1	1
3:52810369:T:TTTTTC	CMC	CMC_SVA_cis	ENSG00000163935	T	-9	1	0.009	NA	NA	3	52810369	SFMBT1	1
3:52810933:A:T	CMC	CMC_SVA_cis	ENSG00000010322	T	-9	1	0.049	NA	NA	3	52810933	NISCH	1
3:52810933:A:T	CMC	CMC_SVA_cis	ENSG00000016864	T	-9	1	0.009	NA	NA	3	52810933	GLT8D1	1
3:52810933:A:T	CMC	CMC_SVA_cis	ENSG00000163935	T	-9	1	0.009	NA	NA	3	52810933	SFMBT1	1
3:52810933:A:T	CMC	CMC_SVA_cis	ENSG00000114904	A	-9	1	0.009	NA	NA	3	52810933	NEK4	1
3:52811172:C:G	CMC	CMC_SVA_cis	ENSG00000010322	G	-9	1	0.049	G	+	3	52811172	NISCH	1
3:52811172:C:G	CMC	CMC_SVA_cis	ENSG00000016864	G	-9	1	0.009	G	+	3	52811172	GLT8D1	1
3:52811172:C:G	CMC	CMC_SVA_cis	ENSG00000163935	G	-9	1	0.009	G	+	3	52811172	SFMBT1	1
3:52811172:C:G	CMC	CMC_SVA_cis	ENSG00000114904	C	-9	1	0.009	G	-	3	52811172	NEK4	1
3:52814256:A:T	CMC	CMC_SVA_cis	ENSG00000114904	T	-9	1	0.009	A	-	3	52814256	NEK4	1
3:52814256:A:T	CMC	CMC_SVA_cis	ENSG00000168237	T	-9	1	0.049	A	-	3	52814256	GLYCTK	1
3:52814256:A:T	CMC	CMC_SVA_cis	ENSG00000016864	A	-9	1	0.009	A	+	3	52814256	GLT8D1	1
3:52814256:A:T	CMC	CMC_SVA_cis	ENSG00000163935	A	-9	1	0.009	A	+	3	52814256	SFMBT1	1
3:52815303:C:CTCT	CMC	CMC_SVA_cis	ENSG00000114904	CTCT	-9	1	0.009	NA	NA	3	52815303	NEK4	1
3:52815303:C:CTCT	CMC	CMC_SVA_cis	ENSG00000016864	C	-9	1	0.009	NA	NA	3	52815303	GLT8D1	1
3:52815303:C:CTCT	CMC	CMC_SVA_cis	ENSG00000163935	C	-9	1	0.009	NA	NA	3	52815303	SFMBT1	1
3:52815905:C:T	CMC	CMC_SVA_cis	ENSG00000114904	T	-9	1	0.009	C	-	3	52815905	NEK4	1
3:52815905:C:T	CMC	CMC_SVA_cis	ENSG00000168237	T	-9	1	0.049	C	-	3	52815905	GLYCTK	1
3:52815905:C:T	CMC	CMC_SVA_cis	ENSG00000016864	C	-9	1	0.009	C	+	3	52815905	GLT8D1	1
3:52815905:C:T	CMC	CMC_SVA_cis	ENSG00000163935	C	-9	1	0.009	C	+	3	52815905	SFMBT1	1
3:52816585:C:CAAGTGCCGGGAGT	CMC	CMC_SVA_cis	ENSG00000010322	CAAGTGCCGGGAGT	-9	1	0.049	NA	NA	3	52816585	NISCH	1
3:52816585:C:CAAGTGCCGGGAGT	CMC	CMC_SVA_cis	ENSG00000016864	CAAGTGCCGGGAGT	-9	1	0.009	NA	NA	3	52816585	GLT8D1	1
3:52816585:C:CAAGTGCCGGGAGT	CMC	CMC_SVA_cis	ENSG00000163935	CAAGTGCCGGGAGT	-9	1	0.009	NA	NA	3	52816585	SFMBT1	1
3:52816585:C:CAAGTGCCGGGAGT	CMC	CMC_SVA_cis	ENSG00000114904	C	-9	1	0.009	NA	NA	3	52816585	NEK4	1
3:52817675:A:G	CMC	CMC_SVA_cis	ENSG00000114904	G	-9	1	0.009	A	-	3	52817675	NEK4	1
3:52817675:A:G	CMC	CMC_SVA_cis	ENSG00000016864	A	-9	1	0.009	A	+	3	52817675	GLT8D1	1
3:52817675:A:G	CMC	CMC_SVA_cis	ENSG00000163935	A	-9	1	0.009	A	+	3	52817675	SFMBT1	1
3:52817778:A:G	CMC	CMC_SVA_cis	ENSG00000114904	G	-9	1	0.009	A	-	3	52817778	NEK4	1
3:52817778:A:G	CMC	CMC_SVA_cis	ENSG00000016864	A	-9	1	0.009	A	+	3	52817778	GLT8D1	1
3:52817778:A:G	CMC	CMC_SVA_cis	ENSG00000163935	A	-9	1	0.009	A	+	3	52817778	SFMBT1	1
3:52818579:A:G	CMC	CMC_SVA_cis	ENSG00000114904	G	-9	1	0.009	A	-	3	52818579	NEK4	1
3:52818579:A:G	CMC	CMC_SVA_cis	ENSG00000010322	A	-9	1	0.049	A	+	3	52818579	NISCH	1
3:52818579:A:G	CMC	CMC_SVA_cis	ENSG00000016864	A	-9	1	0.009	A	+	3	52818579	GLT8D1	1
3:52818579:A:G	CMC	CMC_SVA_cis	ENSG00000163935	A	-9	1	0.009	A	+	3	52818579	SFMBT1	1
3:52819327:A:T	CMC	CMC_SVA_cis	ENSG00000114904	T	-9	1	0.009	A	-	3	52819327	NEK4	1
3:52819327:A:T	CMC	CMC_SVA_cis	ENSG00000010322	A	-9	1	0.049	A	+	3	52819327	NISCH	1
3:52819327:A:T	CMC	CMC_SVA_cis	ENSG00000016864	A	-9	1	0.009	A	+	3	52819327	GLT8D1	1
3:52819327:A:T	CMC	CMC_SVA_cis	ENSG00000163935	A	-9	1	0.009	A	+	3	52819327	SFMBT1	1
3:52820981:A:T	CMC	CMC_SVA_cis	ENSG00000016864	T	-9	1	0.009	T	+	3	52820981	GLT8D1	1
3:52820981:A:T	CMC	CMC_SVA_cis	ENSG00000163935	T	-9	1	0.009	T	+	3	52820981	SFMBT1	1
3:52820981:A:T	CMC	CMC_SVA_cis	ENSG00000114904	A	-9	1	0.009	T	-	3	52820981	NEK4	1
3:52821011:A:G	CMC	CMC_SVA_cis	ENSG00000010322	G	-9	1	0.049	G	+	3	52821011	NISCH	1
3:52821011:A:G	CMC	CMC_SVA_cis	ENSG00000016864	G	-9	1	0.009	G	+	3	52821011	GLT8D1	1
3:52821011:A:G	CMC	CMC_SVA_cis	ENSG00000163935	G	-9	1	0.009	G	+	3	52821011	SFMBT1	1
3:52821011:A:G	CMC	CMC_SVA_cis	ENSG00000114904	A	-9	1	0.009	G	-	3	52821011	NEK4	1
3:52821177:A:C	CMC	CMC_SVA_cis	ENSG00000010322	C	-9	1	0.049	C	+	3	52821177	NISCH	1
3:52821177:A:C	CMC	CMC_SVA_cis	ENSG00000016864	C	-9	1	0.009	C	+	3	52821177	GLT8D1	1
3:52821177:A:C	CMC	CMC_SVA_cis	ENSG00000163935	C	-9	1	0.009	C	+	3	52821177	SFMBT1	1
3:52821177:A:C	CMC	CMC_SVA_cis	ENSG00000114904	A	-9	1	0.009	C	-	3	52821177	NEK4	1
3:52822509:C:G	CMC	CMC_SVA_cis	ENSG00000114904	G	-9	1	0.009	C	-	3	52822509	NEK4	1
3:52822509:C:G	CMC	CMC_SVA_cis	ENSG00000010322	C	-9	1	0.049	C	+	3	52822509	NISCH	1
3:52822509:C:G	CMC	CMC_SVA_cis	ENSG00000016864	C	-9	1	0.009	C	+	3	52822509	GLT8D1	1
3:52822509:C:G	CMC	CMC_SVA_cis	ENSG00000163935	C	-9	1	0.009	C	+	3	52822509	SFMBT1	1
3:52822789:C:T	CMC	CMC_SVA_cis	ENSG00000114904	T	-9	1	0.009	C	-	3	52822789	NEK4	1
3:52822789:C:T	CMC	CMC_SVA_cis	ENSG00000010322	C	-9	1	0.049	C	+	3	52822789	NISCH	1
3:52822789:C:T	CMC	CMC_SVA_cis	ENSG00000016864	C	-9	1	0.009	C	+	3	52822789	GLT8D1	1
3:52822789:C:T	CMC	CMC_SVA_cis	ENSG00000163935	C	-9	1	0.009	C	+	3	52822789	SFMBT1	1
3:52822856:C:T	CMC	CMC_SVA_cis	ENSG00000114904	T	-9	1	0.009	C	-	3	52822856	NEK4	1
3:52822856:C:T	CMC	CMC_SVA_cis	ENSG00000010322	C	-9	1	0.049	C	+	3	52822856	NISCH	1
3:52822856:C:T	CMC	CMC_SVA_cis	ENSG00000016864	C	-9	1	0.009	C	+	3	52822856	GLT8D1	1
3:52822856:C:T	CMC	CMC_SVA_cis	ENSG00000163935	C	-9	1	0.009	C	+	3	52822856	SFMBT1	1
3:52822921:C:T	CMC	CMC_SVA_cis	ENSG00000010322	T	-9	1	0.049	T	+	3	52822921	NISCH	1
3:52822921:C:T	CMC	CMC_SVA_cis	ENSG00000016864	T	-9	1	0.009	T	+	3	52822921	GLT8D1	1
3:52822921:C:T	CMC	CMC_SVA_cis	ENSG00000163935	T	-9	1	0.009	T	+	3	52822921	SFMBT1	1
3:52822921:C:T	CMC	CMC_SVA_cis	ENSG00000114904	C	-9	1	0.009	T	-	3	52822921	NEK4	1
3:52823126:A:G	CMC	CMC_SVA_cis	ENSG00000114904	G	-9	1	0.009	A	-	3	52823126	NEK4	1
3:52823126:A:G	CMC	CMC_SVA_cis	ENSG00000010322	A	-9	1	0.049	A	+	3	52823126	NISCH	1
3:52823126:A:G	CMC	CMC_SVA_cis	ENSG00000016864	A	-9	1	0.009	A	+	3	52823126	GLT8D1	1
3:52823126:A:G	CMC	CMC_SVA_cis	ENSG00000163935	A	-9	1	0.009	A	+	3	52823126	SFMBT1	1
3:52823448:C:T	CMC	CMC_SVA_cis	ENSG00000114904	T	-9	1	0.009	C	-	3	52823448	NEK4	1
3:52823448:C:T	CMC	CMC_SVA_cis	ENSG00000164088	T	-9	1	0.009	C	-	3	52823448	PPM1M	1
3:52823448:C:T	CMC	CMC_SVA_cis	ENSG00000016864	C	-9	1	0.009	C	+	3	52823448	GLT8D1	1
3:52823448:C:T	CMC	CMC_SVA_cis	ENSG00000163935	C	-9	1	0.009	C	+	3	52823448	SFMBT1	1
3:52824095:G:T	CMC	CMC_SVA_cis	ENSG00000114904	T	-9	1	0.009	G	-	3	52824095	NEK4	1
3:52824095:G:T	CMC	CMC_SVA_cis	ENSG00000164088	T	-9	1	0.009	G	-	3	52824095	PPM1M	1
3:52824095:G:T	CMC	CMC_SVA_cis	ENSG00000016864	G	-9	1	0.009	G	+	3	52824095	GLT8D1	1
3:52824095:G:T	CMC	CMC_SVA_cis	ENSG00000163935	G	-9	1	0.009	G	+	3	52824095	SFMBT1	1
3:52824610:A:G	CMC	CMC_SVA_cis	ENSG00000114904	G	-9	1	0.009	A	-	3	52824610	NEK4	1
3:52824610:A:G	CMC	CMC_SVA_cis	ENSG00000164088	G	-9	1	0.009	A	-	3	52824610	PPM1M	1
3:52824610:A:G	CMC	CMC_SVA_cis	ENSG00000016864	A	-9	1	0.009	A	+	3	52824610	GLT8D1	1
3:52824610:A:G	CMC	CMC_SVA_cis	ENSG00000163935	A	-9	1	0.009	A	+	3	52824610	SFMBT1	1
3:52825281:G:GC	CMC	CMC_SVA_cis	ENSG00000016864	GC	-9	1	0.009	NA	NA	3	52825281	GLT8D1	1
3:52825281:G:GC	CMC	CMC_SVA_cis	ENSG00000163935	GC	-9	1	0.009	NA	NA	3	52825281	SFMBT1	1
3:52825281:G:GC	CMC	CMC_SVA_cis	ENSG00000114904	G	-9	1	0.009	NA	NA	3	52825281	NEK4	1
3:52825281:G:GC	CMC	CMC_SVA_cis	ENSG00000164088	G	-9	1	0.009	NA	NA	3	52825281	PPM1M	1
3:52825462:A:G	CMC	CMC_SVA_cis	ENSG00000016864	G	-9	1	0.009	G	+	3	52825462	GLT8D1	1
3:52825462:A:G	CMC	CMC_SVA_cis	ENSG00000163935	G	-9	1	0.009	G	+	3	52825462	SFMBT1	1
3:52825462:A:G	CMC	CMC_SVA_cis	ENSG00000114904	A	-9	1	0.009	G	-	3	52825462	NEK4	1
3:52825462:A:G	CMC	CMC_SVA_cis	ENSG00000164088	A	-9	1	0.009	G	-	3	52825462	PPM1M	1
3:52825528:C:T	CMC	CMC_SVA_cis	ENSG00000114904	T	-9	1	0.009	C	-	3	52825528	NEK4	1
3:52825528:C:T	CMC	CMC_SVA_cis	ENSG00000164088	T	-9	1	0.049	C	-	3	52825528	PPM1M	1
3:52825528:C:T	CMC	CMC_SVA_cis	ENSG00000016864	C	-9	1	0.009	C	+	3	52825528	GLT8D1	1
3:52825528:C:T	CMC	CMC_SVA_cis	ENSG00000163935	C	-9	1	0.009	C	+	3	52825528	SFMBT1	1
3:52825585:C:T	CMC	CMC_SVA_cis	ENSG00000114904	T	-9	1	0.009	C	-	3	52825585	NEK4	1
3:52825585:C:T	CMC	CMC_SVA_cis	ENSG00000164088	T	-9	1	0.049	C	-	3	52825585	PPM1M	1
3:52825585:C:T	CMC	CMC_SVA_cis	ENSG00000016864	C	-9	1	0.009	C	+	3	52825585	GLT8D1	1
3:52825585:C:T	CMC	CMC_SVA_cis	ENSG00000163935	C	-9	1	0.009	C	+	3	52825585	SFMBT1	1
3:52826276:C:T	CMC	CMC_SVA_cis	ENSG00000114904	T	-9	1	0.009	C	-	3	52826276	NEK4	1
3:52826276:C:T	CMC	CMC_SVA_cis	ENSG00000164088	T	-9	1	0.009	C	-	3	52826276	PPM1M	1
3:52826276:C:T	CMC	CMC_SVA_cis	ENSG00000016864	C	-9	1	0.009	C	+	3	52826276	GLT8D1	1
3:52826276:C:T	CMC	CMC_SVA_cis	ENSG00000163935	C	-9	1	0.009	C	+	3	52826276	SFMBT1	1
3:52826620:C:T	CMC	CMC_SVA_cis	ENSG00000016864	T	-9	1	0.009	T	+	3	52826620	GLT8D1	1
3:52826620:C:T	CMC	CMC_SVA_cis	ENSG00000163935	T	-9	1	0.009	T	+	3	52826620	SFMBT1	1
3:52826620:C:T	CMC	CMC_SVA_cis	ENSG00000114904	C	-9	1	0.009	T	-	3	52826620	NEK4	1
3:52826620:C:T	CMC	CMC_SVA_cis	ENSG00000164088	C	-9	1	0.009	T	-	3	52826620	PPM1M	1
3:52826707:A:G	CMC	CMC_SVA_cis	ENSG00000114904	G	-9	1	0.009	A	-	3	52826707	NEK4	1
3:52826707:A:G	CMC	CMC_SVA_cis	ENSG00000164088	G	-9	1	0.009	A	-	3	52826707	PPM1M	1
3:52826707:A:G	CMC	CMC_SVA_cis	ENSG00000016864	A	-9	1	0.009	A	+	3	52826707	GLT8D1	1
3:52826707:A:G	CMC	CMC_SVA_cis	ENSG00000163935	A	-9	1	0.009	A	+	3	52826707	SFMBT1	1
3:52826846:A:G	CMC	CMC_SVA_cis	ENSG00000114904	G	-9	1	0.009	A	-	3	52826846	NEK4	1
3:52826846:A:G	CMC	CMC_SVA_cis	ENSG00000164088	G	-9	1	0.009	A	-	3	52826846	PPM1M	1
3:52826846:A:G	CMC	CMC_SVA_cis	ENSG00000016864	A	-9	1	0.009	A	+	3	52826846	GLT8D1	1
3:52826846:A:G	CMC	CMC_SVA_cis	ENSG00000163935	A	-9	1	0.009	A	+	3	52826846	SFMBT1	1
3:52827566:A:G	CMC	CMC_SVA_cis	ENSG00000114904	G	-9	1	0.009	A	-	3	52827566	NEK4	1
3:52827566:A:G	CMC	CMC_SVA_cis	ENSG00000164088	G	-9	1	0.049	A	-	3	52827566	PPM1M	1
3:52827566:A:G	CMC	CMC_SVA_cis	ENSG00000016864	A	-9	1	0.009	A	+	3	52827566	GLT8D1	1
3:52827566:A:G	CMC	CMC_SVA_cis	ENSG00000163935	A	-9	1	0.009	A	+	3	52827566	SFMBT1	1
3:52827915:C:T	CMC	CMC_SVA_cis	ENSG00000016864	T	-9	1	0.009	T	+	3	52827915	GLT8D1	1
3:52827915:C:T	CMC	CMC_SVA_cis	ENSG00000163935	T	-9	1	0.009	T	+	3	52827915	SFMBT1	1
3:52827915:C:T	CMC	CMC_SVA_cis	ENSG00000114904	C	-9	1	0.009	T	-	3	52827915	NEK4	1
3:52827915:C:T	CMC	CMC_SVA_cis	ENSG00000164088	C	-9	1	0.049	T	-	3	52827915	PPM1M	1
3:52828628:C:T	CMC	CMC_SVA_cis	ENSG00000016864	T	-9	1	0.009	T	+	3	52828628	GLT8D1	1
3:52828628:C:T	CMC	CMC_SVA_cis	ENSG00000163935	T	-9	1	0.009	T	+	3	52828628	SFMBT1	1
3:52828628:C:T	CMC	CMC_SVA_cis	ENSG00000114904	C	-9	1	0.009	T	-	3	52828628	NEK4	1
3:52828628:C:T	CMC	CMC_SVA_cis	ENSG00000164088	C	-9	1	0.009	T	-	3	52828628	PPM1M	1
3:52831009:C:T	CMC	CMC_SVA_cis	ENSG00000016864	T	-9	1	0.009	T	+	3	52831009	GLT8D1	1
3:52831009:C:T	CMC	CMC_SVA_cis	ENSG00000163935	T	-9	1	0.009	T	+	3	52831009	SFMBT1	1
3:52831009:C:T	CMC	CMC_SVA_cis	ENSG00000114904	C	-9	1	0.009	T	-	3	52831009	NEK4	1
3:52831009:C:T	CMC	CMC_SVA_cis	ENSG00000164088	C	-9	1	0.049	T	-	3	52831009	PPM1M	1
3:52833805:A:C	CMC	CMC_SVA_cis	ENSG00000114904	C	-9	1	0.009	A	-	3	52833805	NEK4	1
3:52833805:A:C	CMC	CMC_SVA_cis	ENSG00000168237	C	-9	1	0.049	A	-	3	52833805	GLYCTK	1
3:52833805:A:C	CMC	CMC_SVA_cis	ENSG00000016864	A	-9	1	0.009	A	+	3	52833805	GLT8D1	1
3:52833805:A:C	CMC	CMC_SVA_cis	ENSG00000163935	A	-9	1	0.009	A	+	3	52833805	SFMBT1	1
3:52837793:C:T	CMC	CMC_SVA_cis	ENSG00000114904	T	-9	1	0.009	C	-	3	52837793	NEK4	1
3:52837793:C:T	CMC	CMC_SVA_cis	ENSG00000168237	T	-9	1	0.049	C	-	3	52837793	GLYCTK	1
3:52837793:C:T	CMC	CMC_SVA_cis	ENSG00000016864	C	-9	1	0.009	C	+	3	52837793	GLT8D1	1
3:52837793:C:T	CMC	CMC_SVA_cis	ENSG00000163935	C	-9	1	0.009	C	+	3	52837793	SFMBT1	1
3:52845105:C:T	CMC	CMC_SVA_cis	ENSG00000114904	T	-9	1	0.009	C	-	3	52845105	NEK4	1
3:52845105:C:T	CMC	CMC_SVA_cis	ENSG00000168237	T	-9	1	0.049	C	-	3	52845105	GLYCTK	1
3:52845105:C:T	CMC	CMC_SVA_cis	ENSG00000016864	C	-9	1	0.009	C	+	3	52845105	GLT8D1	1
3:52845105:C:T	CMC	CMC_SVA_cis	ENSG00000163935	C	-9	1	0.009	C	+	3	52845105	SFMBT1	1
3:52847601:C:T	CMC	CMC_SVA_cis	ENSG00000016864	T	-9	1	0.009	T	+	3	52847601	GLT8D1	1
3:52847601:C:T	CMC	CMC_SVA_cis	ENSG00000163935	T	-9	1	0.009	T	+	3	52847601	SFMBT1	1
3:52847601:C:T	CMC	CMC_SVA_cis	ENSG00000114904	C	-9	1	0.009	T	-	3	52847601	NEK4	1
3:52847601:C:T	CMC	CMC_SVA_cis	ENSG00000168237	C	-9	1	0.049	T	-	3	52847601	GLYCTK	1
3:52849549:C:T	CMC	CMC_SVA_cis	ENSG00000114904	T	-9	1	0.009	C	-	3	52849549	NEK4	1
3:52849549:C:T	CMC	CMC_SVA_cis	ENSG00000168237	T	-9	1	0.049	C	-	3	52849549	GLYCTK	1
3:52849549:C:T	CMC	CMC_SVA_cis	ENSG00000163935	C	-9	1	0.009	C	+	3	52849549	SFMBT1	1
3:52851137:C:T	CMC	CMC_SVA_cis	ENSG00000114904	T	-9	1	0.009	C	-	3	52851137	NEK4	1
3:52851137:C:T	CMC	CMC_SVA_cis	ENSG00000168237	T	-9	1	0.049	C	-	3	52851137	GLYCTK	1
3:52851137:C:T	CMC	CMC_SVA_cis	ENSG00000163935	C	-9	1	0.009	C	+	3	52851137	SFMBT1	1
3:52852060:C:T	CMC	CMC_SVA_cis	ENSG00000114904	T	-9	1	0.009	C	-	3	52852060	NEK4	1
3:52852060:C:T	CMC	CMC_SVA_cis	ENSG00000168237	T	-9	1	0.049	C	-	3	52852060	GLYCTK	1
3:52852060:C:T	CMC	CMC_SVA_cis	ENSG00000163935	C	-9	1	0.009	C	+	3	52852060	SFMBT1	1
3:52854186:A:C	CMC	CMC_SVA_cis	ENSG00000163935	C	-9	1	0.009	C	+	3	52854186	SFMBT1	1
3:52854186:A:C	CMC	CMC_SVA_cis	ENSG00000114904	A	-9	1	0.009	C	-	3	52854186	NEK4	1
3:52854186:A:C	CMC	CMC_SVA_cis	ENSG00000168237	A	-9	1	0.049	C	-	3	52854186	GLYCTK	1
3:52855865:A:G	CMC	CMC_SVA_cis	ENSG00000114904	G	-9	1	0.009	A	-	3	52855865	NEK4	1
3:52855865:A:G	CMC	CMC_SVA_cis	ENSG00000168237	G	-9	1	0.049	A	-	3	52855865	GLYCTK	1
3:52855865:A:G	CMC	CMC_SVA_cis	ENSG00000163935	A	-9	1	0.009	A	+	3	52855865	SFMBT1	1
3:52859526:A:T	CMC	CMC_SVA_cis	ENSG00000114904	T	-9	1	0.009	A	-	3	52859526	NEK4	1
3:52859526:A:T	CMC	CMC_SVA_cis	ENSG00000168237	T	-9	1	0.049	A	-	3	52859526	GLYCTK	1
3:52859526:A:T	CMC	CMC_SVA_cis	ENSG00000163935	A	-9	1	0.009	A	+	3	52859526	SFMBT1	1
3:52859630:C:G	CMC	CMC_SVA_cis	ENSG00000163935	G	-9	1	0.009	G	+	3	52859630	SFMBT1	1
3:52859630:C:G	CMC	CMC_SVA_cis	ENSG00000114904	C	-9	1	0.009	G	-	3	52859630	NEK4	1
3:52859630:C:G	CMC	CMC_SVA_cis	ENSG00000168237	C	-9	1	0.049	G	-	3	52859630	GLYCTK	1
3:52862753:A:G	CMC	CMC_SVA_cis	ENSG00000163935	G	-9	1	0.009	G	+	3	52862753	SFMBT1	1
3:52862753:A:G	CMC	CMC_SVA_cis	ENSG00000114904	A	-9	1	0.009	G	-	3	52862753	NEK4	1
3:52862753:A:G	CMC	CMC_SVA_cis	ENSG00000168237	A	-9	1	0.049	G	-	3	52862753	GLYCTK	1
3:52863605:A:G	CMC	CMC_SVA_cis	ENSG00000114904	G	-9	1	0.009	A	-	3	52863605	NEK4	1
3:52863605:A:G	CMC	CMC_SVA_cis	ENSG00000168237	G	-9	1	0.049	A	-	3	52863605	GLYCTK	1
3:52863605:A:G	CMC	CMC_SVA_cis	ENSG00000163935	A	-9	1	0.009	A	+	3	52863605	SFMBT1	1
3:52864584:A:G	CMC	CMC_SVA_cis	ENSG00000163935	G	-9	1	0.009	G	+	3	52864584	SFMBT1	1
3:52864584:A:G	CMC	CMC_SVA_cis	ENSG00000114904	A	-9	1	0.009	G	-	3	52864584	NEK4	1
3:52864584:A:G	CMC	CMC_SVA_cis	ENSG00000168237	A	-9	1	0.049	G	-	3	52864584	GLYCTK	1
3:52866535:A:C	CMC	CMC_SVA_cis	ENSG00000163935	C	-9	1	0.009	C	+	3	52866535	SFMBT1	1
3:52866535:A:C	CMC	CMC_SVA_cis	ENSG00000114904	A	-9	1	0.009	C	-	3	52866535	NEK4	1
3:52866535:A:C	CMC	CMC_SVA_cis	ENSG00000168237	A	-9	1	0.049	C	-	3	52866535	GLYCTK	1
3:52866845:A:C	CMC	CMC_SVA_cis	ENSG00000114904	C	-9	1	0.009	A	-	3	52866845	NEK4	1
3:52866845:A:C	CMC	CMC_SVA_cis	ENSG00000168237	C	-9	1	0.049	A	-	3	52866845	GLYCTK	1
3:52866845:A:C	CMC	CMC_SVA_cis	ENSG00000163935	A	-9	1	0.009	A	+	3	52866845	SFMBT1	1
3:52867595:A:C	CMC	CMC_SVA_cis	ENSG00000163935	C	-9	1	0.009	C	+	3	52867595	SFMBT1	1
3:52867595:A:C	CMC	CMC_SVA_cis	ENSG00000114904	A	-9	1	0.009	C	-	3	52867595	NEK4	1
3:52867595:A:C	CMC	CMC_SVA_cis	ENSG00000168237	A	-9	1	0.049	C	-	3	52867595	GLYCTK	1
3:52868145:A:G	CMC	CMC_SVA_cis	ENSG00000163935	G	-9	1	0.009	G	+	3	52868145	SFMBT1	1
3:52868145:A:G	CMC	CMC_SVA_cis	ENSG00000114904	A	-9	1	0.009	G	-	3	52868145	NEK4	1
3:52868145:A:G	CMC	CMC_SVA_cis	ENSG00000164088	A	-9	1	0.049	G	-	3	52868145	PPM1M	1
3:52868145:A:G	CMC	CMC_SVA_cis	ENSG00000168237	A	-9	1	0.049	G	-	3	52868145	GLYCTK	1
3:52868610:C:T	CMC	CMC_SVA_cis	ENSG00000016864	T	-9	1	0.049	T	+	3	52868610	GLT8D1	1
3:52868610:C:T	CMC	CMC_SVA_cis	ENSG00000163935	T	-9	1	0.009	T	+	3	52868610	SFMBT1	1
3:52868610:C:T	CMC	CMC_SVA_cis	ENSG00000114904	C	-9	1	0.009	T	-	3	52868610	NEK4	1
3:52869263:A:C	CMC	CMC_SVA_cis	ENSG00000016864	C	-9	1	0.049	C	+	3	52869263	GLT8D1	1
3:52869263:A:C	CMC	CMC_SVA_cis	ENSG00000163935	C	-9	1	0.009	C	+	3	52869263	SFMBT1	1
3:52869263:A:C	CMC	CMC_SVA_cis	ENSG00000114904	A	-9	1	0.009	C	-	3	52869263	NEK4	1
3:52869263:A:C	CMC	CMC_SVA_cis	ENSG00000164088	A	-9	1	0.049	C	-	3	52869263	PPM1M	1
3:52869263:A:C	CMC	CMC_SVA_cis	ENSG00000168237	A	-9	1	0.049	C	-	3	52869263	GLYCTK	1
3:52874296:A:G	CMC	CMC_SVA_cis	ENSG00000114904	G	-9	1	0.009	A	-	3	52874296	NEK4	1
3:52874296:A:G	CMC	CMC_SVA_cis	ENSG00000163933	G	-9	1	0.009	A	-	3	52874296	RFT1	1
3:52874296:A:G	CMC	CMC_SVA_cis	ENSG00000164088	G	-9	1	0.009	A	-	3	52874296	PPM1M	1
3:52874296:A:G	CMC	CMC_SVA_cis	ENSG00000016864	A	-9	1	0.049	A	+	3	52874296	GLT8D1	1
3:52874296:A:G	CMC	CMC_SVA_cis	ENSG00000163935	A	-9	1	0.009	A	+	3	52874296	SFMBT1	1
3:52874296:A:G	CMC	CMC_SVA_cis	ENSG00000213533	A	-9	1	0.049	A	+	3	52874296	TMEM110	1
3:52874446:C:T	CMC	CMC_SVA_cis	ENSG00000114904	T	-9	1	0.009	C	-	3	52874446	NEK4	1
3:52874446:C:T	CMC	CMC_SVA_cis	ENSG00000164088	T	-9	1	0.049	C	-	3	52874446	PPM1M	1
3:52874446:C:T	CMC	CMC_SVA_cis	ENSG00000168237	T	-9	1	0.049	C	-	3	52874446	GLYCTK	1
3:52874446:C:T	CMC	CMC_SVA_cis	ENSG00000163935	C	-9	1	0.009	C	+	3	52874446	SFMBT1	1
3:52874753:C:T	CMC	CMC_SVA_cis	ENSG00000163935	T	-9	1	0.009	T	+	3	52874753	SFMBT1	1
3:52874753:C:T	CMC	CMC_SVA_cis	ENSG00000114904	C	-9	1	0.009	T	-	3	52874753	NEK4	1
3:52874753:C:T	CMC	CMC_SVA_cis	ENSG00000164088	C	-9	1	0.049	T	-	3	52874753	PPM1M	1
3:52874753:C:T	CMC	CMC_SVA_cis	ENSG00000168237	C	-9	1	0.049	T	-	3	52874753	GLYCTK	1
3:52874861:A:G	CMC	CMC_SVA_cis	ENSG00000114904	G	-9	1	0.009	A	-	3	52874861	NEK4	1
3:52874861:A:G	CMC	CMC_SVA_cis	ENSG00000163933	G	-9	1	0.009	A	-	3	52874861	RFT1	1
3:52874861:A:G	CMC	CMC_SVA_cis	ENSG00000164088	G	-9	1	0.009	A	-	3	52874861	PPM1M	1
3:52874861:A:G	CMC	CMC_SVA_cis	ENSG00000016864	A	-9	1	0.049	A	+	3	52874861	GLT8D1	1
3:52874861:A:G	CMC	CMC_SVA_cis	ENSG00000163935	A	-9	1	0.009	A	+	3	52874861	SFMBT1	1
3:52874861:A:G	CMC	CMC_SVA_cis	ENSG00000213533	A	-9	1	0.049	A	+	3	52874861	TMEM110	1
3:52876389:G:T	CMC	CMC_SVA_cis	ENSG00000114904	T	-9	1	0.009	G	-	3	52876389	NEK4	1
3:52876389:G:T	CMC	CMC_SVA_cis	ENSG00000164088	T	-9	1	0.049	G	-	3	52876389	PPM1M	1
3:52876389:G:T	CMC	CMC_SVA_cis	ENSG00000168237	T	-9	1	0.049	G	-	3	52876389	GLYCTK	1
3:52876389:G:T	CMC	CMC_SVA_cis	ENSG00000163935	G	-9	1	0.009	G	+	3	52876389	SFMBT1	1
3:52878600:C:G	CMC	CMC_SVA_cis	ENSG00000163935	G	-9	1	0.009	G	+	3	52878600	SFMBT1	1
3:52878600:C:G	CMC	CMC_SVA_cis	ENSG00000114904	C	-9	1	0.009	G	-	3	52878600	NEK4	1
3:52878600:C:G	CMC	CMC_SVA_cis	ENSG00000164088	C	-9	1	0.049	G	-	3	52878600	PPM1M	1
3:52878600:C:G	CMC	CMC_SVA_cis	ENSG00000168237	C	-9	1	0.049	G	-	3	52878600	GLYCTK	1
3:52880128:G:T	CMC	CMC_SVA_cis	ENSG00000163935	T	-9	1	0.009	T	+	3	52880128	SFMBT1	1
3:52880128:G:T	CMC	CMC_SVA_cis	ENSG00000114904	G	-9	1	0.009	T	-	3	52880128	NEK4	1
3:52880128:G:T	CMC	CMC_SVA_cis	ENSG00000164088	G	-9	1	0.049	T	-	3	52880128	PPM1M	1
3:52880128:G:T	CMC	CMC_SVA_cis	ENSG00000168237	G	-9	1	0.049	T	-	3	52880128	GLYCTK	1
3:52880543:A:G	CMC	CMC_SVA_cis	ENSG00000114904	G	-9	1	0.009	A	-	3	52880543	NEK4	1
3:52880543:A:G	CMC	CMC_SVA_cis	ENSG00000163933	G	-9	1	0.009	A	-	3	52880543	RFT1	1
3:52880543:A:G	CMC	CMC_SVA_cis	ENSG00000164088	G	-9	1	0.009	A	-	3	52880543	PPM1M	1
3:52880543:A:G	CMC	CMC_SVA_cis	ENSG00000016864	A	-9	1	0.049	A	+	3	52880543	GLT8D1	1
3:52880543:A:G	CMC	CMC_SVA_cis	ENSG00000163935	A	-9	1	0.009	A	+	3	52880543	SFMBT1	1
3:52880543:A:G	CMC	CMC_SVA_cis	ENSG00000213533	A	-9	1	0.049	A	+	3	52880543	TMEM110	1
3:52881096:A:T	CMC	CMC_SVA_cis	ENSG00000016864	T	-9	1	0.049	NA	NA	3	52881096	GLT8D1	1
3:52881096:A:T	CMC	CMC_SVA_cis	ENSG00000163935	T	-9	1	0.009	NA	NA	3	52881096	SFMBT1	1
3:52881096:A:T	CMC	CMC_SVA_cis	ENSG00000114904	A	-9	1	0.009	NA	NA	3	52881096	NEK4	1
3:52881096:A:T	CMC	CMC_SVA_cis	ENSG00000163933	A	-9	1	0.009	NA	NA	3	52881096	RFT1	1
3:52881096:A:T	CMC	CMC_SVA_cis	ENSG00000164088	A	-9	1	0.009	NA	NA	3	52881096	PPM1M	1
3:52883070:C:T	CMC	CMC_SVA_cis	ENSG00000114904	T	-9	1	0.009	C	-	3	52883070	NEK4	1
3:52883070:C:T	CMC	CMC_SVA_cis	ENSG00000164088	T	-9	1	0.049	C	-	3	52883070	PPM1M	1
3:52883070:C:T	CMC	CMC_SVA_cis	ENSG00000168237	T	-9	1	0.049	C	-	3	52883070	GLYCTK	1
3:52883070:C:T	CMC	CMC_SVA_cis	ENSG00000163935	C	-9	1	0.009	C	+	3	52883070	SFMBT1	1
3:52884749:G:GT	CMC	CMC_SVA_cis	ENSG00000114904	GT	-9	1	0.009	NA	NA	3	52884749	NEK4	1
3:52884749:G:GT	CMC	CMC_SVA_cis	ENSG00000163933	GT	-9	1	0.009	NA	NA	3	52884749	RFT1	1
3:52884749:G:GT	CMC	CMC_SVA_cis	ENSG00000164088	GT	-9	1	0.009	NA	NA	3	52884749	PPM1M	1
3:52884749:G:GT	CMC	CMC_SVA_cis	ENSG00000016864	G	-9	1	0.049	NA	NA	3	52884749	GLT8D1	1
3:52884749:G:GT	CMC	CMC_SVA_cis	ENSG00000163935	G	-9	1	0.009	NA	NA	3	52884749	SFMBT1	1
3:52884749:G:GT	CMC	CMC_SVA_cis	ENSG00000213533	G	-9	1	0.049	NA	NA	3	52884749	TMEM110	1
3:52886240:C:T	CMC	CMC_SVA_cis	ENSG00000114904	T	-9	1	0.009	C	-	3	52886240	NEK4	1
3:52886240:C:T	CMC	CMC_SVA_cis	ENSG00000164088	T	-9	1	0.049	C	-	3	52886240	PPM1M	1
3:52886240:C:T	CMC	CMC_SVA_cis	ENSG00000168237	T	-9	1	0.049	C	-	3	52886240	GLYCTK	1
3:52886240:C:T	CMC	CMC_SVA_cis	ENSG00000163935	C	-9	1	0.009	C	+	3	52886240	SFMBT1	1
3:52886241:A:G	CMC	CMC_SVA_cis	ENSG00000114904	G	-9	1	0.009	A	-	3	52886241	NEK4	1
3:52886241:A:G	CMC	CMC_SVA_cis	ENSG00000163933	G	-9	1	0.009	A	-	3	52886241	RFT1	1
3:52886241:A:G	CMC	CMC_SVA_cis	ENSG00000164088	G	-9	1	0.009	A	-	3	52886241	PPM1M	1
3:52886241:A:G	CMC	CMC_SVA_cis	ENSG00000016864	A	-9	1	0.049	A	+	3	52886241	GLT8D1	1
3:52886241:A:G	CMC	CMC_SVA_cis	ENSG00000163935	A	-9	1	0.009	A	+	3	52886241	SFMBT1	1
3:52886241:A:G	CMC	CMC_SVA_cis	ENSG00000213533	A	-9	1	0.049	A	+	3	52886241	TMEM110	1
3:52886605:C:T	CMC	CMC_SVA_cis	ENSG00000114904	T	-9	1	0.009	C	-	3	52886605	NEK4	1
3:52886605:C:T	CMC	CMC_SVA_cis	ENSG00000163933	T	-9	1	0.009	C	-	3	52886605	RFT1	1
3:52886605:C:T	CMC	CMC_SVA_cis	ENSG00000164088	T	-9	1	0.009	C	-	3	52886605	PPM1M	1
3:52886605:C:T	CMC	CMC_SVA_cis	ENSG00000016864	C	-9	1	0.049	C	+	3	52886605	GLT8D1	1
3:52886605:C:T	CMC	CMC_SVA_cis	ENSG00000163935	C	-9	1	0.009	C	+	3	52886605	SFMBT1	1
3:52886605:C:T	CMC	CMC_SVA_cis	ENSG00000213533	C	-9	1	0.049	C	+	3	52886605	TMEM110	1
3:52887861:A:AT	CMC	CMC_SVA_cis	ENSG00000163935	AT	-9	1	0.009	NA	NA	3	52887861	SFMBT1	1
3:52887861:A:AT	CMC	CMC_SVA_cis	ENSG00000114904	A	-9	1	0.009	NA	NA	3	52887861	NEK4	1
3:52887861:A:AT	CMC	CMC_SVA_cis	ENSG00000164088	A	-9	1	0.049	NA	NA	3	52887861	PPM1M	1
3:52887861:A:AT	CMC	CMC_SVA_cis	ENSG00000168237	A	-9	1	0.049	NA	NA	3	52887861	GLYCTK	1
3:52888116:C:CT	CMC	CMC_SVA_cis	ENSG00000016864	CT	-9	1	0.049	NA	NA	3	52888116	GLT8D1	1
3:52888116:C:CT	CMC	CMC_SVA_cis	ENSG00000163935	CT	-9	1	0.009	NA	NA	3	52888116	SFMBT1	1
3:52888116:C:CT	CMC	CMC_SVA_cis	ENSG00000114904	C	-9	1	0.009	NA	NA	3	52888116	NEK4	1
3:52888116:C:CT	CMC	CMC_SVA_cis	ENSG00000164088	C	-9	1	0.049	NA	NA	3	52888116	PPM1M	1
3:52888116:C:CT	CMC	CMC_SVA_cis	ENSG00000168237	C	-9	1	0.049	NA	NA	3	52888116	GLYCTK	1
3:52888485:C:T	CMC	CMC_SVA_cis	ENSG00000016864	T	-9	1	0.049	T	+	3	52888485	GLT8D1	1
3:52888485:C:T	CMC	CMC_SVA_cis	ENSG00000163935	T	-9	1	0.009	T	+	3	52888485	SFMBT1	1
3:52888485:C:T	CMC	CMC_SVA_cis	ENSG00000213533	T	-9	1	0.049	T	+	3	52888485	TMEM110	1
3:52888485:C:T	CMC	CMC_SVA_cis	ENSG00000114904	C	-9	1	0.009	T	-	3	52888485	NEK4	1
3:52888485:C:T	CMC	CMC_SVA_cis	ENSG00000163933	C	-9	1	0.009	T	-	3	52888485	RFT1	1
3:52888485:C:T	CMC	CMC_SVA_cis	ENSG00000164088	C	-9	1	0.009	T	-	3	52888485	PPM1M	1
3:52891570:C:G	CMC	CMC_SVA_cis	ENSG00000163935	G	-9	1	0.009	G	+	3	52891570	SFMBT1	1
3:52891570:C:G	CMC	CMC_SVA_cis	ENSG00000114904	C	-9	1	0.009	G	-	3	52891570	NEK4	1
3:52891570:C:G	CMC	CMC_SVA_cis	ENSG00000164088	C	-9	1	0.049	G	-	3	52891570	PPM1M	1
3:52891570:C:G	CMC	CMC_SVA_cis	ENSG00000168237	C	-9	1	0.049	G	-	3	52891570	GLYCTK	1
3:52891707:A:G	CMC	CMC_SVA_cis	ENSG00000114904	G	-9	1	0.009	A	-	3	52891707	NEK4	1
3:52891707:A:G	CMC	CMC_SVA_cis	ENSG00000164088	G	-9	1	0.049	A	-	3	52891707	PPM1M	1
3:52891707:A:G	CMC	CMC_SVA_cis	ENSG00000168237	G	-9	1	0.049	A	-	3	52891707	GLYCTK	1
3:52891707:A:G	CMC	CMC_SVA_cis	ENSG00000163935	A	-9	1	0.009	A	+	3	52891707	SFMBT1	1
3:52891756:A:T	CMC	CMC_SVA_cis	ENSG00000016864	T	-9	1	0.049	T	+	3	52891756	GLT8D1	1
3:52891756:A:T	CMC	CMC_SVA_cis	ENSG00000163935	T	-9	1	0.009	T	+	3	52891756	SFMBT1	1
3:52891756:A:T	CMC	CMC_SVA_cis	ENSG00000213533	T	-9	1	0.049	T	+	3	52891756	TMEM110	1
3:52891756:A:T	CMC	CMC_SVA_cis	ENSG00000114904	A	-9	1	0.009	T	-	3	52891756	NEK4	1
3:52891756:A:T	CMC	CMC_SVA_cis	ENSG00000163933	A	-9	1	0.009	T	-	3	52891756	RFT1	1
3:52891756:A:T	CMC	CMC_SVA_cis	ENSG00000164088	A	-9	1	0.009	T	-	3	52891756	PPM1M	1
3:52893426:C:T	CMC	CMC_SVA_cis	ENSG00000163935	T	-9	1	0.009	T	+	3	52893426	SFMBT1	1
3:52893426:C:T	CMC	CMC_SVA_cis	ENSG00000114904	C	-9	1	0.009	T	-	3	52893426	NEK4	1
3:52893426:C:T	CMC	CMC_SVA_cis	ENSG00000164088	C	-9	1	0.049	T	-	3	52893426	PPM1M	1
3:52893426:C:T	CMC	CMC_SVA_cis	ENSG00000168237	C	-9	1	0.049	T	-	3	52893426	GLYCTK	1
3:52893465:C:T	CMC	CMC_SVA_cis	ENSG00000016864	T	-9	1	0.049	T	+	3	52893465	GLT8D1	1
3:52893465:C:T	CMC	CMC_SVA_cis	ENSG00000163935	T	-9	1	0.009	T	+	3	52893465	SFMBT1	1
3:52893465:C:T	CMC	CMC_SVA_cis	ENSG00000213533	T	-9	1	0.049	T	+	3	52893465	TMEM110	1
3:52893465:C:T	CMC	CMC_SVA_cis	ENSG00000114904	C	-9	1	0.009	T	-	3	52893465	NEK4	1
3:52893465:C:T	CMC	CMC_SVA_cis	ENSG00000163933	C	-9	1	0.049	T	-	3	52893465	RFT1	1
3:52893465:C:T	CMC	CMC_SVA_cis	ENSG00000164088	C	-9	1	0.009	T	-	3	52893465	PPM1M	1
3:52895785:A:G	CMC	CMC_SVA_cis	ENSG00000114904	G	-9	1	0.009	A	-	3	52895785	NEK4	1
3:52895785:A:G	CMC	CMC_SVA_cis	ENSG00000164088	G	-9	1	0.049	A	-	3	52895785	PPM1M	1
3:52895785:A:G	CMC	CMC_SVA_cis	ENSG00000168237	G	-9	1	0.049	A	-	3	52895785	GLYCTK	1
3:52895785:A:G	CMC	CMC_SVA_cis	ENSG00000016864	A	-9	1	0.049	A	+	3	52895785	GLT8D1	1
3:52895785:A:G	CMC	CMC_SVA_cis	ENSG00000163935	A	-9	1	0.009	A	+	3	52895785	SFMBT1	1
3:52896032:A:C	CMC	CMC_SVA_cis	ENSG00000114904	C	-9	1	0.009	A	-	3	52896032	NEK4	1
3:52896032:A:C	CMC	CMC_SVA_cis	ENSG00000164088	C	-9	1	0.049	A	-	3	52896032	PPM1M	1
3:52896032:A:C	CMC	CMC_SVA_cis	ENSG00000168237	C	-9	1	0.049	A	-	3	52896032	GLYCTK	1
3:52896032:A:C	CMC	CMC_SVA_cis	ENSG00000016864	A	-9	1	0.049	A	+	3	52896032	GLT8D1	1
3:52896032:A:C	CMC	CMC_SVA_cis	ENSG00000163935	A	-9	1	0.009	A	+	3	52896032	SFMBT1	1
3:52897095:A:T	CMC	CMC_SVA_cis	ENSG00000163935	T	-9	1	0.009	T	+	3	52897095	SFMBT1	1
3:52897095:A:T	CMC	CMC_SVA_cis	ENSG00000114904	A	-9	1	0.009	T	-	3	52897095	NEK4	1
3:52897095:A:T	CMC	CMC_SVA_cis	ENSG00000164088	A	-9	1	0.009	T	-	3	52897095	PPM1M	1
3:52897095:A:T	CMC	CMC_SVA_cis	ENSG00000168237	A	-9	1	0.049	T	-	3	52897095	GLYCTK	1
3:52897801:C:T	CMC	CMC_SVA_cis	ENSG00000114904	T	-9	1	0.009	C	-	3	52897801	NEK4	1
3:52897801:C:T	CMC	CMC_SVA_cis	ENSG00000164088	T	-9	1	0.009	C	-	3	52897801	PPM1M	1
3:52897801:C:T	CMC	CMC_SVA_cis	ENSG00000168237	T	-9	1	0.049	C	-	3	52897801	GLYCTK	1
3:52897801:C:T	CMC	CMC_SVA_cis	ENSG00000163935	C	-9	1	0.009	C	+	3	52897801	SFMBT1	1
3:52897823:C:T	CMC	CMC_SVA_cis	ENSG00000114904	T	-9	1	0.009	C	-	3	52897823	NEK4	1
3:52897823:C:T	CMC	CMC_SVA_cis	ENSG00000164088	T	-9	1	0.009	C	-	3	52897823	PPM1M	1
3:52897823:C:T	CMC	CMC_SVA_cis	ENSG00000168237	T	-9	1	0.049	C	-	3	52897823	GLYCTK	1
3:52897823:C:T	CMC	CMC_SVA_cis	ENSG00000163935	C	-9	1	0.009	C	+	3	52897823	SFMBT1	1
3:52897842:C:T	CMC	CMC_SVA_cis	ENSG00000016864	T	-9	1	0.049	T	+	3	52897842	GLT8D1	1
3:52897842:C:T	CMC	CMC_SVA_cis	ENSG00000163935	T	-9	1	0.009	T	+	3	52897842	SFMBT1	1
3:52897842:C:T	CMC	CMC_SVA_cis	ENSG00000213533	T	-9	1	0.009	T	+	3	52897842	TMEM110	1
3:52897842:C:T	CMC	CMC_SVA_cis	ENSG00000114904	C	-9	1	0.009	T	-	3	52897842	NEK4	1
3:52897842:C:T	CMC	CMC_SVA_cis	ENSG00000163933	C	-9	1	0.009	T	-	3	52897842	RFT1	1
3:52897842:C:T	CMC	CMC_SVA_cis	ENSG00000164088	C	-9	1	0.009	T	-	3	52897842	PPM1M	1
3:52898121:G:T	CMC	CMC_SVA_cis	ENSG00000114904	T	-9	1	0.009	G	-	3	52898121	NEK4	1
3:52898121:G:T	CMC	CMC_SVA_cis	ENSG00000163933	T	-9	1	0.009	G	-	3	52898121	RFT1	1
3:52898121:G:T	CMC	CMC_SVA_cis	ENSG00000164088	T	-9	1	0.009	G	-	3	52898121	PPM1M	1
3:52898121:G:T	CMC	CMC_SVA_cis	ENSG00000016864	G	-9	1	0.049	G	+	3	52898121	GLT8D1	1
3:52898121:G:T	CMC	CMC_SVA_cis	ENSG00000163935	G	-9	1	0.009	G	+	3	52898121	SFMBT1	1
3:52898121:G:T	CMC	CMC_SVA_cis	ENSG00000213533	G	-9	1	0.009	G	+	3	52898121	TMEM110	1
3:52899284:C:G	CMC	CMC_SVA_cis	ENSG00000163935	G	-9	1	0.009	G	+	3	52899284	SFMBT1	1
3:52899284:C:G	CMC	CMC_SVA_cis	ENSG00000114904	C	-9	1	0.009	G	-	3	52899284	NEK4	1
3:52899284:C:G	CMC	CMC_SVA_cis	ENSG00000164088	C	-9	1	0.009	G	-	3	52899284	PPM1M	1
3:52899284:C:G	CMC	CMC_SVA_cis	ENSG00000168237	C	-9	1	0.049	G	-	3	52899284	GLYCTK	1
3:52899626:G:GAAC	CMC	CMC_SVA_cis	ENSG00000114904	GAAC	-9	1	0.009	NA	NA	3	52899626	NEK4	1
3:52899626:G:GAAC	CMC	CMC_SVA_cis	ENSG00000163933	GAAC	-9	1	0.009	NA	NA	3	52899626	RFT1	1
3:52899626:G:GAAC	CMC	CMC_SVA_cis	ENSG00000164088	GAAC	-9	1	0.009	NA	NA	3	52899626	PPM1M	1
3:52899626:G:GAAC	CMC	CMC_SVA_cis	ENSG00000016864	G	-9	1	0.049	NA	NA	3	52899626	GLT8D1	1
3:52899626:G:GAAC	CMC	CMC_SVA_cis	ENSG00000163935	G	-9	1	0.009	NA	NA	3	52899626	SFMBT1	1
3:52899626:G:GAAC	CMC	CMC_SVA_cis	ENSG00000213533	G	-9	1	0.009	NA	NA	3	52899626	TMEM110	1
3:52901974:A:G	CMC	CMC_SVA_cis	ENSG00000114904	G	-9	1	0.009	A	-	3	52901974	NEK4	1
3:52901974:A:G	CMC	CMC_SVA_cis	ENSG00000164088	G	-9	1	0.009	A	-	3	52901974	PPM1M	1
3:52901974:A:G	CMC	CMC_SVA_cis	ENSG00000168237	G	-9	1	0.049	A	-	3	52901974	GLYCTK	1
3:52901974:A:G	CMC	CMC_SVA_cis	ENSG00000163935	A	-9	1	0.009	A	+	3	52901974	SFMBT1	1
3:52904524:G:T	CMC	CMC_SVA_cis	ENSG00000114904	T	-9	1	0.009	G	-	3	52904524	NEK4	1
3:52904524:G:T	CMC	CMC_SVA_cis	ENSG00000164088	T	-9	1	0.009	G	-	3	52904524	PPM1M	1
3:52904524:G:T	CMC	CMC_SVA_cis	ENSG00000168237	T	-9	1	0.049	G	-	3	52904524	GLYCTK	1
3:52904524:G:T	CMC	CMC_SVA_cis	ENSG00000163935	G	-9	1	0.009	G	+	3	52904524	SFMBT1	1
3:52905213:A:G	CMC	CMC_SVA_cis	ENSG00000163935	G	-9	1	0.009	G	+	3	52905213	SFMBT1	1
3:52905213:A:G	CMC	CMC_SVA_cis	ENSG00000114904	A	-9	1	0.009	G	-	3	52905213	NEK4	1
3:52905213:A:G	CMC	CMC_SVA_cis	ENSG00000164088	A	-9	1	0.009	G	-	3	52905213	PPM1M	1
3:52905213:A:G	CMC	CMC_SVA_cis	ENSG00000168237	A	-9	1	0.049	G	-	3	52905213	GLYCTK	1
3:52905802:C:T	CMC	CMC_SVA_cis	ENSG00000114904	T	-9	1	0.009	C	-	3	52905802	NEK4	1
3:52905802:C:T	CMC	CMC_SVA_cis	ENSG00000163933	T	-9	1	0.009	C	-	3	52905802	RFT1	1
3:52905802:C:T	CMC	CMC_SVA_cis	ENSG00000164088	T	-9	1	0.009	C	-	3	52905802	PPM1M	1
3:52905802:C:T	CMC	CMC_SVA_cis	ENSG00000016864	C	-9	1	0.049	C	+	3	52905802	GLT8D1	1
3:52905802:C:T	CMC	CMC_SVA_cis	ENSG00000163935	C	-9	1	0.009	C	+	3	52905802	SFMBT1	1
3:52905802:C:T	CMC	CMC_SVA_cis	ENSG00000213533	C	-9	1	0.009	C	+	3	52905802	TMEM110	1
3:52905917:A:G	CMC	CMC_SVA_cis	ENSG00000114904	G	-9	1	0.009	A	-	3	52905917	NEK4	1
3:52905917:A:G	CMC	CMC_SVA_cis	ENSG00000163933	G	-9	1	0.009	A	-	3	52905917	RFT1	1
3:52905917:A:G	CMC	CMC_SVA_cis	ENSG00000164088	G	-9	1	0.009	A	-	3	52905917	PPM1M	1
3:52905917:A:G	CMC	CMC_SVA_cis	ENSG00000016864	A	-9	1	0.049	A	+	3	52905917	GLT8D1	1
3:52905917:A:G	CMC	CMC_SVA_cis	ENSG00000163935	A	-9	1	0.009	A	+	3	52905917	SFMBT1	1
3:52905917:A:G	CMC	CMC_SVA_cis	ENSG00000213533	A	-9	1	0.009	A	+	3	52905917	TMEM110	1
3:52907372:A:G	CMC	CMC_SVA_cis	ENSG00000114904	G	-9	1	0.009	A	-	3	52907372	NEK4	1
3:52907372:A:G	CMC	CMC_SVA_cis	ENSG00000164088	G	-9	1	0.009	A	-	3	52907372	PPM1M	1
3:52907372:A:G	CMC	CMC_SVA_cis	ENSG00000168237	G	-9	1	0.049	A	-	3	52907372	GLYCTK	1
3:52907372:A:G	CMC	CMC_SVA_cis	ENSG00000163935	A	-9	1	0.009	A	+	3	52907372	SFMBT1	1
3:52908398:C:T	CMC	CMC_SVA_cis	ENSG00000163935	T	-9	1	0.009	T	+	3	52908398	SFMBT1	1
3:52908398:C:T	CMC	CMC_SVA_cis	ENSG00000114904	C	-9	1	0.009	T	-	3	52908398	NEK4	1
3:52908398:C:T	CMC	CMC_SVA_cis	ENSG00000164088	C	-9	1	0.009	T	-	3	52908398	PPM1M	1
3:52908398:C:T	CMC	CMC_SVA_cis	ENSG00000168237	C	-9	1	0.049	T	-	3	52908398	GLYCTK	1
3:52908577:C:T	CMC	CMC_SVA_cis	ENSG00000114904	T	-9	1	0.009	C	-	3	52908577	NEK4	1
3:52908577:C:T	CMC	CMC_SVA_cis	ENSG00000163933	T	-9	1	0.009	C	-	3	52908577	RFT1	1
3:52908577:C:T	CMC	CMC_SVA_cis	ENSG00000164088	T	-9	1	0.009	C	-	3	52908577	PPM1M	1
3:52908577:C:T	CMC	CMC_SVA_cis	ENSG00000016864	C	-9	1	0.049	C	+	3	52908577	GLT8D1	1
3:52908577:C:T	CMC	CMC_SVA_cis	ENSG00000163935	C	-9	1	0.009	C	+	3	52908577	SFMBT1	1
3:52908577:C:T	CMC	CMC_SVA_cis	ENSG00000213533	C	-9	1	0.009	C	+	3	52908577	TMEM110	1
3:52909877:C:T	CMC	CMC_SVA_cis	ENSG00000016864	T	-9	1	0.049	T	+	3	52909877	GLT8D1	1
3:52909877:C:T	CMC	CMC_SVA_cis	ENSG00000163935	T	-9	1	0.009	T	+	3	52909877	SFMBT1	1
3:52909877:C:T	CMC	CMC_SVA_cis	ENSG00000213533	T	-9	1	0.009	T	+	3	52909877	TMEM110	1
3:52909877:C:T	CMC	CMC_SVA_cis	ENSG00000114904	C	-9	1	0.009	T	-	3	52909877	NEK4	1
3:52909877:C:T	CMC	CMC_SVA_cis	ENSG00000163933	C	-9	1	0.009	T	-	3	52909877	RFT1	1
3:52909877:C:T	CMC	CMC_SVA_cis	ENSG00000164088	C	-9	1	0.009	T	-	3	52909877	PPM1M	1
3:52912214:A:G	CMC	CMC_SVA_cis	ENSG00000163935	G	-9	1	0.009	G	+	3	52912214	SFMBT1	1
3:52912214:A:G	CMC	CMC_SVA_cis	ENSG00000114904	A	-9	1	0.009	G	-	3	52912214	NEK4	1
3:52912214:A:G	CMC	CMC_SVA_cis	ENSG00000164088	A	-9	1	0.009	G	-	3	52912214	PPM1M	1
3:52912214:A:G	CMC	CMC_SVA_cis	ENSG00000168237	A	-9	1	0.049	G	-	3	52912214	GLYCTK	1
3:52912296:A:C	CMC	CMC_SVA_cis	ENSG00000114904	C	-9	1	0.009	A	-	3	52912296	NEK4	1
3:52912296:A:C	CMC	CMC_SVA_cis	ENSG00000164088	C	-9	1	0.009	A	-	3	52912296	PPM1M	1
3:52912296:A:C	CMC	CMC_SVA_cis	ENSG00000168237	C	-9	1	0.049	A	-	3	52912296	GLYCTK	1
3:52912296:A:C	CMC	CMC_SVA_cis	ENSG00000163935	A	-9	1	0.009	A	+	3	52912296	SFMBT1	1
3:52913006:C:T	CMC	CMC_SVA_cis	ENSG00000114904	T	-9	1	0.009	C	-	3	52913006	NEK4	1
3:52913006:C:T	CMC	CMC_SVA_cis	ENSG00000164088	T	-9	1	0.009	C	-	3	52913006	PPM1M	1
3:52913006:C:T	CMC	CMC_SVA_cis	ENSG00000168237	T	-9	1	0.049	C	-	3	52913006	GLYCTK	1
3:52913006:C:T	CMC	CMC_SVA_cis	ENSG00000163935	C	-9	1	0.009	C	+	3	52913006	SFMBT1	1
3:52913781:C:T	CMC	CMC_SVA_cis	ENSG00000114904	T	-9	1	0.009	C	-	3	52913781	NEK4	1
3:52913781:C:T	CMC	CMC_SVA_cis	ENSG00000164088	T	-9	1	0.009	C	-	3	52913781	PPM1M	1
3:52913781:C:T	CMC	CMC_SVA_cis	ENSG00000168237	T	-9	1	0.049	C	-	3	52913781	GLYCTK	1
3:52913781:C:T	CMC	CMC_SVA_cis	ENSG00000163935	C	-9	1	0.009	C	+	3	52913781	SFMBT1	1
3:52915219:C:T	CMC	CMC_SVA_cis	ENSG00000114904	T	-9	1	0.009	NA	NA	3	52915219	NEK4	1
3:52915219:C:T	CMC	CMC_SVA_cis	ENSG00000164088	T	-9	1	0.009	NA	NA	3	52915219	PPM1M	1
3:52915219:C:T	CMC	CMC_SVA_cis	ENSG00000168237	T	-9	1	0.049	NA	NA	3	52915219	GLYCTK	1
3:52915219:C:T	CMC	CMC_SVA_cis	ENSG00000163935	C	-9	1	0.009	NA	NA	3	52915219	SFMBT1	1
3:52915712:C:T	CMC	CMC_SVA_cis	ENSG00000016864	T	-9	1	0.049	T	+	3	52915712	GLT8D1	1
3:52915712:C:T	CMC	CMC_SVA_cis	ENSG00000163935	T	-9	1	0.009	T	+	3	52915712	SFMBT1	1
3:52915712:C:T	CMC	CMC_SVA_cis	ENSG00000213533	T	-9	1	0.009	T	+	3	52915712	TMEM110	1
3:52915712:C:T	CMC	CMC_SVA_cis	ENSG00000114904	C	-9	1	0.009	T	-	3	52915712	NEK4	1
3:52915712:C:T	CMC	CMC_SVA_cis	ENSG00000163933	C	-9	1	0.009	T	-	3	52915712	RFT1	1
3:52915712:C:T	CMC	CMC_SVA_cis	ENSG00000164088	C	-9	1	0.009	T	-	3	52915712	PPM1M	1
3:52916363:C:T	CMC	CMC_SVA_cis	ENSG00000114904	T	-9	1	0.009	C	-	3	52916363	NEK4	1
3:52916363:C:T	CMC	CMC_SVA_cis	ENSG00000164088	T	-9	1	0.009	C	-	3	52916363	PPM1M	1
3:52916363:C:T	CMC	CMC_SVA_cis	ENSG00000168237	T	-9	1	0.049	C	-	3	52916363	GLYCTK	1
3:52916363:C:T	CMC	CMC_SVA_cis	ENSG00000163935	C	-9	1	0.009	C	+	3	52916363	SFMBT1	1
3:52916916:C:T	CMC	CMC_SVA_cis	ENSG00000016864	T	-9	1	0.049	T	+	3	52916916	GLT8D1	1
3:52916916:C:T	CMC	CMC_SVA_cis	ENSG00000163935	T	-9	1	0.009	T	+	3	52916916	SFMBT1	1
3:52916916:C:T	CMC	CMC_SVA_cis	ENSG00000213533	T	-9	1	0.009	T	+	3	52916916	TMEM110	1
3:52916916:C:T	CMC	CMC_SVA_cis	ENSG00000114904	C	-9	1	0.009	T	-	3	52916916	NEK4	1
3:52916916:C:T	CMC	CMC_SVA_cis	ENSG00000163933	C	-9	1	0.009	T	-	3	52916916	RFT1	1
3:52916916:C:T	CMC	CMC_SVA_cis	ENSG00000164088	C	-9	1	0.009	T	-	3	52916916	PPM1M	1
3:52916939:C:T	CMC	CMC_SVA_cis	ENSG00000163935	T	-9	1	0.009	T	+	3	52916939	SFMBT1	1
3:52916939:C:T	CMC	CMC_SVA_cis	ENSG00000114904	C	-9	1	0.009	T	-	3	52916939	NEK4	1
3:52916939:C:T	CMC	CMC_SVA_cis	ENSG00000164088	C	-9	1	0.009	T	-	3	52916939	PPM1M	1
3:52916939:C:T	CMC	CMC_SVA_cis	ENSG00000168237	C	-9	1	0.049	T	-	3	52916939	GLYCTK	1
3:52918422:C:T	CMC	CMC_SVA_cis	ENSG00000114904	T	-9	1	0.009	C	-	3	52918422	NEK4	1
3:52918422:C:T	CMC	CMC_SVA_cis	ENSG00000164088	T	-9	1	0.009	C	-	3	52918422	PPM1M	1
3:52918422:C:T	CMC	CMC_SVA_cis	ENSG00000168237	T	-9	1	0.049	C	-	3	52918422	GLYCTK	1
3:52918422:C:T	CMC	CMC_SVA_cis	ENSG00000163935	C	-9	1	0.009	C	+	3	52918422	SFMBT1	1
3:52918499:G:T	CMC	CMC_SVA_cis	ENSG00000163935	T	-9	1	0.009	T	+	3	52918499	SFMBT1	1
3:52918499:G:T	CMC	CMC_SVA_cis	ENSG00000114904	G	-9	1	0.009	T	-	3	52918499	NEK4	1
3:52918499:G:T	CMC	CMC_SVA_cis	ENSG00000164088	G	-9	1	0.009	T	-	3	52918499	PPM1M	1
3:52918499:G:T	CMC	CMC_SVA_cis	ENSG00000168237	G	-9	1	0.049	T	-	3	52918499	GLYCTK	1
3:52918513:C:T	CMC	CMC_SVA_cis	ENSG00000114904	T	-9	1	0.009	C	-	3	52918513	NEK4	1
3:52918513:C:T	CMC	CMC_SVA_cis	ENSG00000164088	T	-9	1	0.009	C	-	3	52918513	PPM1M	1
3:52918513:C:T	CMC	CMC_SVA_cis	ENSG00000168237	T	-9	1	0.049	C	-	3	52918513	GLYCTK	1
3:52918513:C:T	CMC	CMC_SVA_cis	ENSG00000163935	C	-9	1	0.009	C	+	3	52918513	SFMBT1	1
3:52919096:G:T	CMC	CMC_SVA_cis	ENSG00000114904	T	-9	1	0.009	G	-	3	52919096	NEK4	1
3:52919096:G:T	CMC	CMC_SVA_cis	ENSG00000164088	T	-9	1	0.009	G	-	3	52919096	PPM1M	1
3:52919096:G:T	CMC	CMC_SVA_cis	ENSG00000168237	T	-9	1	0.049	G	-	3	52919096	GLYCTK	1
3:52919096:G:T	CMC	CMC_SVA_cis	ENSG00000163935	G	-9	1	0.009	G	+	3	52919096	SFMBT1	1
3:52919447:A:T	CMC	CMC_SVA_cis	ENSG00000163935	T	-9	1	0.009	T	+	3	52919447	SFMBT1	1
3:52919447:A:T	CMC	CMC_SVA_cis	ENSG00000114904	A	-9	1	0.009	T	-	3	52919447	NEK4	1
3:52919447:A:T	CMC	CMC_SVA_cis	ENSG00000164088	A	-9	1	0.009	T	-	3	52919447	PPM1M	1
3:52919447:A:T	CMC	CMC_SVA_cis	ENSG00000168237	A	-9	1	0.049	T	-	3	52919447	GLYCTK	1
3:52922621:C:T	CMC	CMC_SVA_cis	ENSG00000114904	T	-9	1	0.009	C	-	3	52922621	NEK4	1
3:52922621:C:T	CMC	CMC_SVA_cis	ENSG00000164088	T	-9	1	0.009	C	-	3	52922621	PPM1M	1
3:52922621:C:T	CMC	CMC_SVA_cis	ENSG00000168237	T	-9	1	0.049	C	-	3	52922621	GLYCTK	1
3:52922621:C:T	CMC	CMC_SVA_cis	ENSG00000163935	C	-9	1	0.009	C	+	3	52922621	SFMBT1	1
3:52923251:C:G	CMC	CMC_SVA_cis	ENSG00000163935	G	-9	1	0.009	G	+	3	52923251	SFMBT1	1
3:52923251:C:G	CMC	CMC_SVA_cis	ENSG00000114904	C	-9	1	0.009	G	-	3	52923251	NEK4	1
3:52923251:C:G	CMC	CMC_SVA_cis	ENSG00000164088	C	-9	1	0.009	G	-	3	52923251	PPM1M	1
3:52923251:C:G	CMC	CMC_SVA_cis	ENSG00000168237	C	-9	1	0.049	G	-	3	52923251	GLYCTK	1
3:52924227:C:T	CMC	CMC_SVA_cis	ENSG00000114904	T	-9	1	0.009	C	-	3	52924227	NEK4	1
3:52924227:C:T	CMC	CMC_SVA_cis	ENSG00000164088	T	-9	1	0.009	C	-	3	52924227	PPM1M	1
3:52924227:C:T	CMC	CMC_SVA_cis	ENSG00000168237	T	-9	1	0.049	C	-	3	52924227	GLYCTK	1
3:52924227:C:T	CMC	CMC_SVA_cis	ENSG00000163935	C	-9	1	0.009	C	+	3	52924227	SFMBT1	1
3:52925403:C:T	CMC	CMC_SVA_cis	ENSG00000016864	T	-9	1	0.049	T	+	3	52925403	GLT8D1	1
3:52925403:C:T	CMC	CMC_SVA_cis	ENSG00000163935	T	-9	1	0.009	T	+	3	52925403	SFMBT1	1
3:52925403:C:T	CMC	CMC_SVA_cis	ENSG00000213533	T	-9	1	0.009	T	+	3	52925403	TMEM110	1
3:52925403:C:T	CMC	CMC_SVA_cis	ENSG00000114904	C	-9	1	0.009	T	-	3	52925403	NEK4	1
3:52925403:C:T	CMC	CMC_SVA_cis	ENSG00000163933	C	-9	1	0.009	T	-	3	52925403	RFT1	1
3:52925403:C:T	CMC	CMC_SVA_cis	ENSG00000164088	C	-9	1	0.009	T	-	3	52925403	PPM1M	1
3:52928333:A:G	CMC	CMC_SVA_cis	ENSG00000163935	G	-9	1	0.009	NA	NA	3	52928333	SFMBT1	1
3:52928333:A:G	CMC	CMC_SVA_cis	ENSG00000114904	A	-9	1	0.009	NA	NA	3	52928333	NEK4	1
3:52928333:A:G	CMC	CMC_SVA_cis	ENSG00000164088	A	-9	1	0.009	NA	NA	3	52928333	PPM1M	1
3:52928333:A:G	CMC	CMC_SVA_cis	ENSG00000168237	A	-9	1	0.049	NA	NA	3	52928333	GLYCTK	1
3:52928334:A:G	CMC	CMC_SVA_cis	ENSG00000163935	G	-9	1	0.009	NA	NA	3	52928334	SFMBT1	1
3:52928334:A:G	CMC	CMC_SVA_cis	ENSG00000114904	A	-9	1	0.009	NA	NA	3	52928334	NEK4	1
3:52928334:A:G	CMC	CMC_SVA_cis	ENSG00000164088	A	-9	1	0.009	NA	NA	3	52928334	PPM1M	1
3:52928334:A:G	CMC	CMC_SVA_cis	ENSG00000168237	A	-9	1	0.049	NA	NA	3	52928334	GLYCTK	1
3:52930477:G:GC	CMC	CMC_SVA_cis	ENSG00000016864	GC	-9	1	0.049	NA	NA	3	52930477	GLT8D1	1
3:52930477:G:GC	CMC	CMC_SVA_cis	ENSG00000163935	GC	-9	1	0.009	NA	NA	3	52930477	SFMBT1	1
3:52930477:G:GC	CMC	CMC_SVA_cis	ENSG00000213533	GC	-9	1	0.009	NA	NA	3	52930477	TMEM110	1
3:52930477:G:GC	CMC	CMC_SVA_cis	ENSG00000114904	G	-9	1	0.009	NA	NA	3	52930477	NEK4	1
3:52930477:G:GC	CMC	CMC_SVA_cis	ENSG00000163933	G	-9	1	0.009	NA	NA	3	52930477	RFT1	1
3:52930477:G:GC	CMC	CMC_SVA_cis	ENSG00000164088	G	-9	1	0.009	NA	NA	3	52930477	PPM1M	1
3:52931971:G:T	CMC	CMC_SVA_cis	ENSG00000163935	T	-9	1	0.009	T	+	3	52931971	SFMBT1	1
3:52931971:G:T	CMC	CMC_SVA_cis	ENSG00000213533	T	-9	1	0.009	T	+	3	52931971	TMEM110	1
3:52931971:G:T	CMC	CMC_SVA_cis	ENSG00000114904	G	-9	1	0.009	T	-	3	52931971	NEK4	1
3:52931971:G:T	CMC	CMC_SVA_cis	ENSG00000163933	G	-9	1	0.009	T	-	3	52931971	RFT1	1
3:52931971:G:T	CMC	CMC_SVA_cis	ENSG00000164088	G	-9	1	0.009	T	-	3	52931971	PPM1M	1
3:52935428:A:C	CMC	CMC_SVA_cis	ENSG00000163935	C	-9	1	0.009	C	+	3	52935428	SFMBT1	1
3:52935428:A:C	CMC	CMC_SVA_cis	ENSG00000213533	C	-9	1	0.009	C	+	3	52935428	TMEM110	1
3:52935428:A:C	CMC	CMC_SVA_cis	ENSG00000114904	A	-9	1	0.009	C	-	3	52935428	NEK4	1
3:52935428:A:C	CMC	CMC_SVA_cis	ENSG00000163933	A	-9	1	0.009	C	-	3	52935428	RFT1	1
3:52935428:A:C	CMC	CMC_SVA_cis	ENSG00000164088	A	-9	1	0.009	C	-	3	52935428	PPM1M	1
3:52936763:C:T	CMC	CMC_SVA_cis	ENSG00000114904	T	-9	1	0.009	C	-	3	52936763	NEK4	1
3:52936763:C:T	CMC	CMC_SVA_cis	ENSG00000164088	T	-9	1	0.009	C	-	3	52936763	PPM1M	1
3:52936763:C:T	CMC	CMC_SVA_cis	ENSG00000168237	T	-9	1	0.049	C	-	3	52936763	GLYCTK	1
3:52936763:C:T	CMC	CMC_SVA_cis	ENSG00000163935	C	-9	1	0.009	C	+	3	52936763	SFMBT1	1
3:52937774:A:G	CMC	CMC_SVA_cis	ENSG00000163935	G	-9	1	0.009	G	+	3	52937774	SFMBT1	1
3:52937774:A:G	CMC	CMC_SVA_cis	ENSG00000213533	G	-9	1	0.009	G	+	3	52937774	TMEM110	1
3:52937774:A:G	CMC	CMC_SVA_cis	ENSG00000114904	A	-9	1	0.009	G	-	3	52937774	NEK4	1
3:52937774:A:G	CMC	CMC_SVA_cis	ENSG00000163933	A	-9	1	0.009	G	-	3	52937774	RFT1	1
3:52937774:A:G	CMC	CMC_SVA_cis	ENSG00000164088	A	-9	1	0.009	G	-	3	52937774	PPM1M	1
3:52938092:C:G	CMC	CMC_SVA_cis	ENSG00000114904	G	-9	1	0.009	C	-	3	52938092	NEK4	1
3:52938092:C:G	CMC	CMC_SVA_cis	ENSG00000164088	G	-9	1	0.009	C	-	3	52938092	PPM1M	1
3:52938092:C:G	CMC	CMC_SVA_cis	ENSG00000168237	G	-9	1	0.009	C	-	3	52938092	GLYCTK	1
3:52938092:C:G	CMC	CMC_SVA_cis	ENSG00000163935	C	-9	1	0.009	C	+	3	52938092	SFMBT1	1
3:52944724:C:T	CMC	CMC_SVA_cis	ENSG00000114904	T	-9	1	0.009	C	-	3	52944724	NEK4	1
3:52944724:C:T	CMC	CMC_SVA_cis	ENSG00000164088	T	-9	1	0.009	C	-	3	52944724	PPM1M	1
3:52944724:C:T	CMC	CMC_SVA_cis	ENSG00000168237	T	-9	1	0.049	C	-	3	52944724	GLYCTK	1
3:52944724:C:T	CMC	CMC_SVA_cis	ENSG00000163935	C	-9	1	0.009	C	+	3	52944724	SFMBT1	1
3:52945930:A:G	CMC	CMC_SVA_cis	ENSG00000163935	G	-9	1	0.009	G	+	3	52945930	SFMBT1	1
3:52945930:A:G	CMC	CMC_SVA_cis	ENSG00000114904	A	-9	1	0.009	G	-	3	52945930	NEK4	1
3:52945930:A:G	CMC	CMC_SVA_cis	ENSG00000164088	A	-9	1	0.009	G	-	3	52945930	PPM1M	1
3:52945930:A:G	CMC	CMC_SVA_cis	ENSG00000168237	A	-9	1	0.049	G	-	3	52945930	GLYCTK	1
3:52947311:G:GA	CMC	CMC_SVA_cis	ENSG00000163935	GA	-9	1	0.009	NA	NA	3	52947311	SFMBT1	1
3:52947311:G:GA	CMC	CMC_SVA_cis	ENSG00000114904	G	-9	1	0.009	NA	NA	3	52947311	NEK4	1
3:52947311:G:GA	CMC	CMC_SVA_cis	ENSG00000164088	G	-9	1	0.009	NA	NA	3	52947311	PPM1M	1
3:52947311:G:GA	CMC	CMC_SVA_cis	ENSG00000168237	G	-9	1	0.049	NA	NA	3	52947311	GLYCTK	1
3:52948332:A:G	CMC	CMC_SVA_cis	ENSG00000114904	G	-9	1	0.009	A	-	3	52948332	NEK4	1
3:52948332:A:G	CMC	CMC_SVA_cis	ENSG00000164088	G	-9	1	0.009	A	-	3	52948332	PPM1M	1
3:52948332:A:G	CMC	CMC_SVA_cis	ENSG00000168237	G	-9	1	0.049	A	-	3	52948332	GLYCTK	1
3:52948332:A:G	CMC	CMC_SVA_cis	ENSG00000163935	A	-9	1	0.009	A	+	3	52948332	SFMBT1	1
3:52948579:A:AAAAAACAAAAAC	CMC	CMC_SVA_cis	ENSG00000114904	AAAAAACAAAAAC	-9	1	0.009	NA	NA	3	52948579	NEK4	1
3:52948579:A:AAAAAACAAAAAC	CMC	CMC_SVA_cis	ENSG00000163933	AAAAAACAAAAAC	-9	1	0.009	NA	NA	3	52948579	RFT1	1
3:52948579:A:AAAAAACAAAAAC	CMC	CMC_SVA_cis	ENSG00000164088	AAAAAACAAAAAC	-9	1	0.009	NA	NA	3	52948579	PPM1M	1
3:52948579:A:AAAAAACAAAAAC	CMC	CMC_SVA_cis	ENSG00000016864	A	-9	1	0.049	NA	NA	3	52948579	GLT8D1	1
3:52948579:A:AAAAAACAAAAAC	CMC	CMC_SVA_cis	ENSG00000163935	A	-9	1	0.009	NA	NA	3	52948579	SFMBT1	1
3:52948579:A:AAAAAACAAAAAC	CMC	CMC_SVA_cis	ENSG00000213533	A	-9	1	0.009	NA	NA	3	52948579	TMEM110	1
3:52948674:A:C	CMC	CMC_SVA_cis	ENSG00000114904	C	-9	1	0.009	A	-	3	52948674	NEK4	1
3:52948674:A:C	CMC	CMC_SVA_cis	ENSG00000164088	C	-9	1	0.009	A	-	3	52948674	PPM1M	1
3:52948674:A:C	CMC	CMC_SVA_cis	ENSG00000168237	C	-9	1	0.049	A	-	3	52948674	GLYCTK	1
3:52948674:A:C	CMC	CMC_SVA_cis	ENSG00000163935	A	-9	1	0.009	A	+	3	52948674	SFMBT1	1
3:52950659:C:T	CMC	CMC_SVA_cis	ENSG00000163935	T	-9	1	0.009	T	+	3	52950659	SFMBT1	1
3:52950659:C:T	CMC	CMC_SVA_cis	ENSG00000114904	C	-9	1	0.009	T	-	3	52950659	NEK4	1
3:52950659:C:T	CMC	CMC_SVA_cis	ENSG00000164088	C	-9	1	0.009	T	-	3	52950659	PPM1M	1
3:52950659:C:T	CMC	CMC_SVA_cis	ENSG00000168237	C	-9	1	0.049	T	-	3	52950659	GLYCTK	1
3:52950721:A:C	CMC	CMC_SVA_cis	ENSG00000163935	C	-9	1	0.009	NA	NA	3	52950721	SFMBT1	1
3:52950721:A:C	CMC	CMC_SVA_cis	ENSG00000213533	C	-9	1	0.049	NA	NA	3	52950721	TMEM110	1
3:52950721:A:C	CMC	CMC_SVA_cis	ENSG00000114904	A	-9	1	0.009	NA	NA	3	52950721	NEK4	1
3:52950721:A:C	CMC	CMC_SVA_cis	ENSG00000163933	A	-9	1	0.009	NA	NA	3	52950721	RFT1	1
3:52950721:A:C	CMC	CMC_SVA_cis	ENSG00000164088	A	-9	1	0.009	NA	NA	3	52950721	PPM1M	1
3:52951519:C:T	CMC	CMC_SVA_cis	ENSG00000114904	T	-9	1	0.009	C	-	3	52951519	NEK4	1
3:52951519:C:T	CMC	CMC_SVA_cis	ENSG00000163933	T	-9	1	0.009	C	-	3	52951519	RFT1	1
3:52951519:C:T	CMC	CMC_SVA_cis	ENSG00000164088	T	-9	1	0.009	C	-	3	52951519	PPM1M	1
3:52951519:C:T	CMC	CMC_SVA_cis	ENSG00000163935	C	-9	1	0.009	C	+	3	52951519	SFMBT1	1
3:52951519:C:T	CMC	CMC_SVA_cis	ENSG00000213533	C	-9	1	0.009	C	+	3	52951519	TMEM110	1
3:52953055:A:G	CMC	CMC_SVA_cis	ENSG00000163935	G	-9	1	0.009	G	+	3	52953055	SFMBT1	1
3:52953055:A:G	CMC	CMC_SVA_cis	ENSG00000114904	A	-9	1	0.009	G	-	3	52953055	NEK4	1
3:52953055:A:G	CMC	CMC_SVA_cis	ENSG00000164088	A	-9	1	0.009	G	-	3	52953055	PPM1M	1
3:52953055:A:G	CMC	CMC_SVA_cis	ENSG00000168237	A	-9	1	0.049	G	-	3	52953055	GLYCTK	1
3:52953315:T:TAAAC	CMC	CMC_SVA_cis	ENSG00000114904	TAAAC	-9	1	0.009	NA	NA	3	52953315	NEK4	1
3:52953315:T:TAAAC	CMC	CMC_SVA_cis	ENSG00000163933	TAAAC	-9	1	0.009	NA	NA	3	52953315	RFT1	1
3:52953315:T:TAAAC	CMC	CMC_SVA_cis	ENSG00000164088	TAAAC	-9	1	0.009	NA	NA	3	52953315	PPM1M	1
3:52953315:T:TAAAC	CMC	CMC_SVA_cis	ENSG00000163935	T	-9	1	0.009	NA	NA	3	52953315	SFMBT1	1
3:52953315:T:TAAAC	CMC	CMC_SVA_cis	ENSG00000213533	T	-9	1	0.009	NA	NA	3	52953315	TMEM110	1
3:52953844:A:G	CMC	CMC_SVA_cis	ENSG00000114904	G	-9	1	0.009	A	-	3	52953844	NEK4	1
3:52953844:A:G	CMC	CMC_SVA_cis	ENSG00000164088	G	-9	1	0.009	A	-	3	52953844	PPM1M	1
3:52953844:A:G	CMC	CMC_SVA_cis	ENSG00000168237	G	-9	1	0.009	A	-	3	52953844	GLYCTK	1
3:52953844:A:G	CMC	CMC_SVA_cis	ENSG00000163935	A	-9	1	0.009	A	+	3	52953844	SFMBT1	1
3:52956390:C:CAA	CMC	CMC_SVA_cis	ENSG00000163935	CAA	-9	1	0.009	NA	NA	3	52956390	SFMBT1	1
3:52956390:C:CAA	CMC	CMC_SVA_cis	ENSG00000114904	C	-9	1	0.009	NA	NA	3	52956390	NEK4	1
3:52956390:C:CAA	CMC	CMC_SVA_cis	ENSG00000164088	C	-9	1	0.009	NA	NA	3	52956390	PPM1M	1
3:52956390:C:CAA	CMC	CMC_SVA_cis	ENSG00000168237	C	-9	1	0.009	NA	NA	3	52956390	GLYCTK	1
3:52956918:A:G	CMC	CMC_SVA_cis	ENSG00000163935	G	-9	1	0.009	G	+	3	52956918	SFMBT1	1
3:52956918:A:G	CMC	CMC_SVA_cis	ENSG00000114904	A	-9	1	0.009	G	-	3	52956918	NEK4	1
3:52956918:A:G	CMC	CMC_SVA_cis	ENSG00000164088	A	-9	1	0.009	G	-	3	52956918	PPM1M	1
3:52956918:A:G	CMC	CMC_SVA_cis	ENSG00000168237	A	-9	1	0.049	G	-	3	52956918	GLYCTK	1
3:52958439:C:T	CMC	CMC_SVA_cis	ENSG00000163935	T	-9	1	0.009	T	+	3	52958439	SFMBT1	1
3:52958439:C:T	CMC	CMC_SVA_cis	ENSG00000213533	T	-9	1	0.009	T	+	3	52958439	TMEM110	1
3:52958439:C:T	CMC	CMC_SVA_cis	ENSG00000114904	C	-9	1	0.009	T	-	3	52958439	NEK4	1
3:52958439:C:T	CMC	CMC_SVA_cis	ENSG00000163933	C	-9	1	0.009	T	-	3	52958439	RFT1	1
3:52958439:C:T	CMC	CMC_SVA_cis	ENSG00000164088	C	-9	1	0.009	T	-	3	52958439	PPM1M	1
3:52959537:A:C	CMC	CMC_SVA_cis	ENSG00000163935	C	-9	1	0.009	C	+	3	52959537	SFMBT1	1
3:52959537:A:C	CMC	CMC_SVA_cis	ENSG00000213533	C	-9	1	0.009	C	+	3	52959537	TMEM110	1
3:52959537:A:C	CMC	CMC_SVA_cis	ENSG00000114904	A	-9	1	0.009	C	-	3	52959537	NEK4	1
3:52959537:A:C	CMC	CMC_SVA_cis	ENSG00000163933	A	-9	1	0.009	C	-	3	52959537	RFT1	1
3:52959537:A:C	CMC	CMC_SVA_cis	ENSG00000164088	A	-9	1	0.009	C	-	3	52959537	PPM1M	1
3:52960256:A:AG	CMC	CMC_SVA_cis	ENSG00000163935	AG	-9	1	0.009	NA	NA	3	52960256	SFMBT1	1
3:52960256:A:AG	CMC	CMC_SVA_cis	ENSG00000213533	AG	-9	1	0.009	NA	NA	3	52960256	TMEM110	1
3:52960256:A:AG	CMC	CMC_SVA_cis	ENSG00000114904	A	-9	1	0.009	NA	NA	3	52960256	NEK4	1
3:52960256:A:AG	CMC	CMC_SVA_cis	ENSG00000163933	A	-9	1	0.009	NA	NA	3	52960256	RFT1	1
3:52960256:A:AG	CMC	CMC_SVA_cis	ENSG00000164088	A	-9	1	0.009	NA	NA	3	52960256	PPM1M	1
3:52960261:A:C	CMC	CMC_SVA_cis	ENSG00000163935	C	-9	1	0.009	NA	NA	3	52960261	SFMBT1	1
3:52960261:A:C	CMC	CMC_SVA_cis	ENSG00000213533	C	-9	1	0.009	NA	NA	3	52960261	TMEM110	1
3:52960261:A:C	CMC	CMC_SVA_cis	ENSG00000114904	A	-9	1	0.009	NA	NA	3	52960261	NEK4	1
3:52960261:A:C	CMC	CMC_SVA_cis	ENSG00000163933	A	-9	1	0.009	NA	NA	3	52960261	RFT1	1
3:52960261:A:C	CMC	CMC_SVA_cis	ENSG00000164088	A	-9	1	0.009	NA	NA	3	52960261	PPM1M	1
3:52960859:C:T	CMC	CMC_SVA_cis	ENSG00000114904	T	-9	1	0.009	C	-	3	52960859	NEK4	1
3:52960859:C:T	CMC	CMC_SVA_cis	ENSG00000163933	T	-9	1	0.009	C	-	3	52960859	RFT1	1
3:52960859:C:T	CMC	CMC_SVA_cis	ENSG00000164088	T	-9	1	0.009	C	-	3	52960859	PPM1M	1
3:52960859:C:T	CMC	CMC_SVA_cis	ENSG00000163935	C	-9	1	0.009	C	+	3	52960859	SFMBT1	1
3:52960859:C:T	CMC	CMC_SVA_cis	ENSG00000213533	C	-9	1	0.049	C	+	3	52960859	TMEM110	1
3:52962561:T:TAAC	CMC	CMC_SVA_cis	ENSG00000163935	TAAC	-9	1	0.009	NA	NA	3	52962561	SFMBT1	1
3:52962561:T:TAAC	CMC	CMC_SVA_cis	ENSG00000213533	TAAC	-9	1	0.049	NA	NA	3	52962561	TMEM110	1
3:52962561:T:TAAC	CMC	CMC_SVA_cis	ENSG00000114904	T	-9	1	0.009	NA	NA	3	52962561	NEK4	1
3:52962561:T:TAAC	CMC	CMC_SVA_cis	ENSG00000163933	T	-9	1	0.009	NA	NA	3	52962561	RFT1	1
3:52962561:T:TAAC	CMC	CMC_SVA_cis	ENSG00000164088	T	-9	1	0.009	NA	NA	3	52962561	PPM1M	1
3:52962625:C:T	CMC	CMC_SVA_cis	ENSG00000163935	T	-9	1	0.009	NA	NA	3	52962625	SFMBT1	1
3:52962625:C:T	CMC	CMC_SVA_cis	ENSG00000213533	T	-9	1	0.009	NA	NA	3	52962625	TMEM110	1
3:52962625:C:T	CMC	CMC_SVA_cis	ENSG00000114904	C	-9	1	0.009	NA	NA	3	52962625	NEK4	1
3:52962625:C:T	CMC	CMC_SVA_cis	ENSG00000163933	C	-9	1	0.009	NA	NA	3	52962625	RFT1	1
3:52962625:C:T	CMC	CMC_SVA_cis	ENSG00000164088	C	-9	1	0.009	NA	NA	3	52962625	PPM1M	1
3:52962748:C:G	CMC	CMC_SVA_cis	ENSG00000114904	G	-9	1	0.009	C	-	3	52962748	NEK4	1
3:52962748:C:G	CMC	CMC_SVA_cis	ENSG00000163933	G	-9	1	0.009	C	-	3	52962748	RFT1	1
3:52962748:C:G	CMC	CMC_SVA_cis	ENSG00000164088	G	-9	1	0.009	C	-	3	52962748	PPM1M	1
3:52962748:C:G	CMC	CMC_SVA_cis	ENSG00000163935	C	-9	1	0.009	C	+	3	52962748	SFMBT1	1
3:52962748:C:G	CMC	CMC_SVA_cis	ENSG00000213533	C	-9	1	0.049	C	+	3	52962748	TMEM110	1
3:52965713:A:G	CMC	CMC_SVA_cis	ENSG00000163935	G	-9	1	0.009	G	+	3	52965713	SFMBT1	1
3:52965713:A:G	CMC	CMC_SVA_cis	ENSG00000114904	A	-9	1	0.009	G	-	3	52965713	NEK4	1
3:52965713:A:G	CMC	CMC_SVA_cis	ENSG00000164088	A	-9	1	0.009	G	-	3	52965713	PPM1M	1
3:52965713:A:G	CMC	CMC_SVA_cis	ENSG00000168237	A	-9	1	0.049	G	-	3	52965713	GLYCTK	1
3:52966558:C:T	CMC	CMC_SVA_cis	ENSG00000114904	T	-9	1	0.009	C	-	3	52966558	NEK4	1
3:52966558:C:T	CMC	CMC_SVA_cis	ENSG00000164088	T	-9	1	0.009	C	-	3	52966558	PPM1M	1
3:52966558:C:T	CMC	CMC_SVA_cis	ENSG00000168237	T	-9	1	0.049	C	-	3	52966558	GLYCTK	1
3:52966558:C:T	CMC	CMC_SVA_cis	ENSG00000163935	C	-9	1	0.009	C	+	3	52966558	SFMBT1	1
3:52968726:C:T	CMC	CMC_SVA_cis	ENSG00000163935	T	-9	1	0.009	T	+	3	52968726	SFMBT1	1
3:52968726:C:T	CMC	CMC_SVA_cis	ENSG00000114904	C	-9	1	0.009	T	-	3	52968726	NEK4	1
3:52968726:C:T	CMC	CMC_SVA_cis	ENSG00000164088	C	-9	1	0.009	T	-	3	52968726	PPM1M	1
3:52968726:C:T	CMC	CMC_SVA_cis	ENSG00000168237	C	-9	1	0.049	T	-	3	52968726	GLYCTK	1
3:52969128:C:T	CMC	CMC_SVA_cis	ENSG00000163935	T	-9	1	0.009	T	+	3	52969128	SFMBT1	1
3:52969128:C:T	CMC	CMC_SVA_cis	ENSG00000114904	C	-9	1	0.009	T	-	3	52969128	NEK4	1
3:52969128:C:T	CMC	CMC_SVA_cis	ENSG00000164088	C	-9	1	0.009	T	-	3	52969128	PPM1M	1
3:52969128:C:T	CMC	CMC_SVA_cis	ENSG00000168237	C	-9	1	0.049	T	-	3	52969128	GLYCTK	1
3:52969529:A:T	CMC	CMC_SVA_cis	ENSG00000163935	T	-9	1	0.009	T	+	3	52969529	SFMBT1	1
3:52969529:A:T	CMC	CMC_SVA_cis	ENSG00000114904	A	-9	1	0.009	T	-	3	52969529	NEK4	1
3:52969529:A:T	CMC	CMC_SVA_cis	ENSG00000164088	A	-9	1	0.009	T	-	3	52969529	PPM1M	1
3:52969529:A:T	CMC	CMC_SVA_cis	ENSG00000168237	A	-9	1	0.049	T	-	3	52969529	GLYCTK	1
3:52972468:C:T	CMC	CMC_SVA_cis	ENSG00000114904	T	-9	1	0.009	C	-	3	52972468	NEK4	1
3:52972468:C:T	CMC	CMC_SVA_cis	ENSG00000163933	T	-9	1	0.009	C	-	3	52972468	RFT1	1
3:52972468:C:T	CMC	CMC_SVA_cis	ENSG00000164088	T	-9	1	0.009	C	-	3	52972468	PPM1M	1
3:52972468:C:T	CMC	CMC_SVA_cis	ENSG00000163935	C	-9	1	0.009	C	+	3	52972468	SFMBT1	1
3:52972468:C:T	CMC	CMC_SVA_cis	ENSG00000213533	C	-9	1	0.049	C	+	3	52972468	TMEM110	1
3:52972907:G:T	CMC	CMC_SVA_cis	ENSG00000114904	T	-9	1	0.009	G	-	3	52972907	NEK4	1
3:52972907:G:T	CMC	CMC_SVA_cis	ENSG00000163933	T	-9	1	0.009	G	-	3	52972907	RFT1	1
3:52972907:G:T	CMC	CMC_SVA_cis	ENSG00000164088	T	-9	1	0.009	G	-	3	52972907	PPM1M	1
3:52972907:G:T	CMC	CMC_SVA_cis	ENSG00000163935	G	-9	1	0.009	G	+	3	52972907	SFMBT1	1
3:52972907:G:T	CMC	CMC_SVA_cis	ENSG00000213533	G	-9	1	0.049	G	+	3	52972907	TMEM110	1
3:52973373:A:T	CMC	CMC_SVA_cis	ENSG00000114904	T	-9	1	0.009	A	-	3	52973373	NEK4	1
3:52973373:A:T	CMC	CMC_SVA_cis	ENSG00000163933	T	-9	1	0.009	A	-	3	52973373	RFT1	1
3:52973373:A:T	CMC	CMC_SVA_cis	ENSG00000164088	T	-9	1	0.009	A	-	3	52973373	PPM1M	1
3:52973373:A:T	CMC	CMC_SVA_cis	ENSG00000163935	A	-9	1	0.009	A	+	3	52973373	SFMBT1	1
3:52973373:A:T	CMC	CMC_SVA_cis	ENSG00000213533	A	-9	1	0.049	A	+	3	52973373	TMEM110	1
3:52974152:C:T	CMC	CMC_SVA_cis	ENSG00000114904	T	-9	1	0.009	C	-	3	52974152	NEK4	1
3:52974152:C:T	CMC	CMC_SVA_cis	ENSG00000164088	T	-9	1	0.009	C	-	3	52974152	PPM1M	1
3:52974152:C:T	CMC	CMC_SVA_cis	ENSG00000168237	T	-9	1	0.049	C	-	3	52974152	GLYCTK	1
3:52974152:C:T	CMC	CMC_SVA_cis	ENSG00000163935	C	-9	1	0.009	C	+	3	52974152	SFMBT1	1
3:52975596:C:T	CMC	CMC_SVA_cis	ENSG00000163935	T	-9	1	0.009	NA	NA	3	52975596	SFMBT1	1
3:52975596:C:T	CMC	CMC_SVA_cis	ENSG00000213533	T	-9	1	0.049	NA	NA	3	52975596	TMEM110	1
3:52975596:C:T	CMC	CMC_SVA_cis	ENSG00000114904	C	-9	1	0.009	NA	NA	3	52975596	NEK4	1
3:52975596:C:T	CMC	CMC_SVA_cis	ENSG00000163933	C	-9	1	0.009	NA	NA	3	52975596	RFT1	1
3:52975596:C:T	CMC	CMC_SVA_cis	ENSG00000164088	C	-9	1	0.009	NA	NA	3	52975596	PPM1M	1
3:52976075:C:T	CMC	CMC_SVA_cis	ENSG00000163935	T	-9	1	0.009	T	+	3	52976075	SFMBT1	1
3:52976075:C:T	CMC	CMC_SVA_cis	ENSG00000213533	T	-9	1	0.049	T	+	3	52976075	TMEM110	1
3:52976075:C:T	CMC	CMC_SVA_cis	ENSG00000114904	C	-9	1	0.009	T	-	3	52976075	NEK4	1
3:52976075:C:T	CMC	CMC_SVA_cis	ENSG00000163933	C	-9	1	0.009	T	-	3	52976075	RFT1	1
3:52976075:C:T	CMC	CMC_SVA_cis	ENSG00000164088	C	-9	1	0.009	T	-	3	52976075	PPM1M	1
3:52976469:C:T	CMC	CMC_SVA_cis	ENSG00000163935	T	-9	1	0.009	T	+	3	52976469	SFMBT1	1
3:52976469:C:T	CMC	CMC_SVA_cis	ENSG00000213533	T	-9	1	0.049	T	+	3	52976469	TMEM110	1
3:52976469:C:T	CMC	CMC_SVA_cis	ENSG00000114904	C	-9	1	0.009	T	-	3	52976469	NEK4	1
3:52976469:C:T	CMC	CMC_SVA_cis	ENSG00000163933	C	-9	1	0.009	T	-	3	52976469	RFT1	1
3:52976469:C:T	CMC	CMC_SVA_cis	ENSG00000164088	C	-9	1	0.009	T	-	3	52976469	PPM1M	1
3:52979050:C:T	CMC	CMC_SVA_cis	ENSG00000163935	T	-9	1	0.009	T	+	3	52979050	SFMBT1	1
3:52979050:C:T	CMC	CMC_SVA_cis	ENSG00000213533	T	-9	1	0.049	T	+	3	52979050	TMEM110	1
3:52979050:C:T	CMC	CMC_SVA_cis	ENSG00000114904	C	-9	1	0.009	T	-	3	52979050	NEK4	1
3:52979050:C:T	CMC	CMC_SVA_cis	ENSG00000163933	C	-9	1	0.009	T	-	3	52979050	RFT1	1
3:52979050:C:T	CMC	CMC_SVA_cis	ENSG00000164088	C	-9	1	0.009	T	-	3	52979050	PPM1M	1
3:52979178:A:G	CMC	CMC_SVA_cis	ENSG00000114904	G	-9	1	0.009	A	-	3	52979178	NEK4	1
3:52979178:A:G	CMC	CMC_SVA_cis	ENSG00000163933	G	-9	1	0.009	A	-	3	52979178	RFT1	1
3:52979178:A:G	CMC	CMC_SVA_cis	ENSG00000164088	G	-9	1	0.009	A	-	3	52979178	PPM1M	1
3:52979178:A:G	CMC	CMC_SVA_cis	ENSG00000163935	A	-9	1	0.009	A	+	3	52979178	SFMBT1	1
3:52979178:A:G	CMC	CMC_SVA_cis	ENSG00000213533	A	-9	1	0.049	A	+	3	52979178	TMEM110	1
3:52981119:A:T	CMC	CMC_SVA_cis	ENSG00000114904	T	-9	1	0.009	A	-	3	52981119	NEK4	1
3:52981119:A:T	CMC	CMC_SVA_cis	ENSG00000163933	T	-9	1	0.009	A	-	3	52981119	RFT1	1
3:52981119:A:T	CMC	CMC_SVA_cis	ENSG00000164088	T	-9	1	0.009	A	-	3	52981119	PPM1M	1
3:52981119:A:T	CMC	CMC_SVA_cis	ENSG00000163935	A	-9	1	0.009	A	+	3	52981119	SFMBT1	1
3:52981119:A:T	CMC	CMC_SVA_cis	ENSG00000213533	A	-9	1	0.009	A	+	3	52981119	TMEM110	1
3:52982159:C:G	CMC	CMC_SVA_cis	ENSG00000163935	G	-9	1	0.009	G	+	3	52982159	SFMBT1	1
3:52982159:C:G	CMC	CMC_SVA_cis	ENSG00000213533	G	-9	1	0.009	G	+	3	52982159	TMEM110	1
3:52982159:C:G	CMC	CMC_SVA_cis	ENSG00000114904	C	-9	1	0.009	G	-	3	52982159	NEK4	1
3:52982159:C:G	CMC	CMC_SVA_cis	ENSG00000163933	C	-9	1	0.009	G	-	3	52982159	RFT1	1
3:52982159:C:G	CMC	CMC_SVA_cis	ENSG00000164088	C	-9	1	0.009	G	-	3	52982159	PPM1M	1
3:52982272:T:TA	CMC	CMC_SVA_cis	ENSG00000114904	TA	-9	1	0.009	NA	NA	3	52982272	NEK4	1
3:52982272:T:TA	CMC	CMC_SVA_cis	ENSG00000163933	TA	-9	1	0.009	NA	NA	3	52982272	RFT1	1
3:52982272:T:TA	CMC	CMC_SVA_cis	ENSG00000164088	TA	-9	1	0.009	NA	NA	3	52982272	PPM1M	1
3:52982272:T:TA	CMC	CMC_SVA_cis	ENSG00000163935	T	-9	1	0.009	NA	NA	3	52982272	SFMBT1	1
3:52982272:T:TA	CMC	CMC_SVA_cis	ENSG00000213533	T	-9	1	0.049	NA	NA	3	52982272	TMEM110	1
3:52983246:C:G	CMC	CMC_SVA_cis	ENSG00000163935	G	-9	1	0.009	G	+	3	52983246	SFMBT1	1
3:52983246:C:G	CMC	CMC_SVA_cis	ENSG00000213533	G	-9	1	0.049	G	+	3	52983246	TMEM110	1
3:52983246:C:G	CMC	CMC_SVA_cis	ENSG00000114904	C	-9	1	0.009	G	-	3	52983246	NEK4	1
3:52983246:C:G	CMC	CMC_SVA_cis	ENSG00000163933	C	-9	1	0.009	G	-	3	52983246	RFT1	1
3:52983246:C:G	CMC	CMC_SVA_cis	ENSG00000164088	C	-9	1	0.009	G	-	3	52983246	PPM1M	1
3:52983434:A:G	CMC	CMC_SVA_cis	ENSG00000114904	G	-9	1	0.009	A	-	3	52983434	NEK4	1
3:52983434:A:G	CMC	CMC_SVA_cis	ENSG00000163933	G	-9	1	0.009	A	-	3	52983434	RFT1	1
3:52983434:A:G	CMC	CMC_SVA_cis	ENSG00000164088	G	-9	1	0.009	A	-	3	52983434	PPM1M	1
3:52983434:A:G	CMC	CMC_SVA_cis	ENSG00000163935	A	-9	1	0.009	A	+	3	52983434	SFMBT1	1
3:52983434:A:G	CMC	CMC_SVA_cis	ENSG00000213533	A	-9	1	0.049	A	+	3	52983434	TMEM110	1
3:52983806:A:G	CMC	CMC_SVA_cis	ENSG00000114904	G	-9	1	0.009	A	-	3	52983806	NEK4	1
3:52983806:A:G	CMC	CMC_SVA_cis	ENSG00000163933	G	-9	1	0.009	A	-	3	52983806	RFT1	1
3:52983806:A:G	CMC	CMC_SVA_cis	ENSG00000164088	G	-9	1	0.009	A	-	3	52983806	PPM1M	1
3:52983806:A:G	CMC	CMC_SVA_cis	ENSG00000163935	A	-9	1	0.009	A	+	3	52983806	SFMBT1	1
3:52983806:A:G	CMC	CMC_SVA_cis	ENSG00000213533	A	-9	1	0.049	A	+	3	52983806	TMEM110	1
3:52985319:C:G	CMC	CMC_SVA_cis	ENSG00000163935	G	-9	1	0.009	G	+	3	52985319	SFMBT1	1
3:52985319:C:G	CMC	CMC_SVA_cis	ENSG00000213533	G	-9	1	0.049	G	+	3	52985319	TMEM110	1
3:52985319:C:G	CMC	CMC_SVA_cis	ENSG00000114904	C	-9	1	0.009	G	-	3	52985319	NEK4	1
3:52985319:C:G	CMC	CMC_SVA_cis	ENSG00000163933	C	-9	1	0.009	G	-	3	52985319	RFT1	1
3:52985319:C:G	CMC	CMC_SVA_cis	ENSG00000164088	C	-9	1	0.009	G	-	3	52985319	PPM1M	1
3:52985711:A:T	CMC	CMC_SVA_cis	ENSG00000114904	T	-9	1	0.009	A	-	3	52985711	NEK4	1
3:52985711:A:T	CMC	CMC_SVA_cis	ENSG00000163933	T	-9	1	0.009	A	-	3	52985711	RFT1	1
3:52985711:A:T	CMC	CMC_SVA_cis	ENSG00000164088	T	-9	1	0.009	A	-	3	52985711	PPM1M	1
3:52985711:A:T	CMC	CMC_SVA_cis	ENSG00000163935	A	-9	1	0.009	A	+	3	52985711	SFMBT1	1
3:52985711:A:T	CMC	CMC_SVA_cis	ENSG00000213533	A	-9	1	0.049	A	+	3	52985711	TMEM110	1
3:52987645:G:T	CMC	CMC_SVA_cis	ENSG00000163935	T	-9	1	0.009	T	+	3	52987645	SFMBT1	1
3:52987645:G:T	CMC	CMC_SVA_cis	ENSG00000213533	T	-9	1	0.049	T	+	3	52987645	TMEM110	1
3:52987645:G:T	CMC	CMC_SVA_cis	ENSG00000114904	G	-9	1	0.009	T	-	3	52987645	NEK4	1
3:52987645:G:T	CMC	CMC_SVA_cis	ENSG00000163933	G	-9	1	0.009	T	-	3	52987645	RFT1	1
3:52987645:G:T	CMC	CMC_SVA_cis	ENSG00000164088	G	-9	1	0.009	T	-	3	52987645	PPM1M	1
3:52991189:A:G	CMC	CMC_SVA_cis	ENSG00000163935	G	-9	1	0.009	G	+	3	52991189	SFMBT1	1
3:52991189:A:G	CMC	CMC_SVA_cis	ENSG00000114904	A	-9	1	0.009	G	-	3	52991189	NEK4	1
3:52991189:A:G	CMC	CMC_SVA_cis	ENSG00000164088	A	-9	1	0.009	G	-	3	52991189	PPM1M	1
3:52991189:A:G	CMC	CMC_SVA_cis	ENSG00000168237	A	-9	1	0.049	G	-	3	52991189	GLYCTK	1
3:52991307:A:T	CMC	CMC_SVA_cis	ENSG00000114904	T	-9	1	0.009	A	-	3	52991307	NEK4	1
3:52991307:A:T	CMC	CMC_SVA_cis	ENSG00000164088	T	-9	1	0.009	A	-	3	52991307	PPM1M	1
3:52991307:A:T	CMC	CMC_SVA_cis	ENSG00000168237	T	-9	1	0.049	A	-	3	52991307	GLYCTK	1
3:52991307:A:T	CMC	CMC_SVA_cis	ENSG00000163935	A	-9	1	0.009	A	+	3	52991307	SFMBT1	1
3:52994138:A:G	CMC	CMC_SVA_cis	ENSG00000163935	G	-9	1	0.009	G	+	3	52994138	SFMBT1	1
3:52994138:A:G	CMC	CMC_SVA_cis	ENSG00000213533	G	-9	1	0.049	G	+	3	52994138	TMEM110	1
3:52994138:A:G	CMC	CMC_SVA_cis	ENSG00000114904	A	-9	1	0.009	G	-	3	52994138	NEK4	1
3:52994138:A:G	CMC	CMC_SVA_cis	ENSG00000163933	A	-9	1	0.009	G	-	3	52994138	RFT1	1
3:52994138:A:G	CMC	CMC_SVA_cis	ENSG00000164088	A	-9	1	0.009	G	-	3	52994138	PPM1M	1
3:52994981:A:G	CMC	CMC_SVA_cis	ENSG00000163935	G	-9	1	0.009	G	+	3	52994981	SFMBT1	1
3:52994981:A:G	CMC	CMC_SVA_cis	ENSG00000114904	A	-9	1	0.009	G	-	3	52994981	NEK4	1
3:52994981:A:G	CMC	CMC_SVA_cis	ENSG00000164088	A	-9	1	0.009	G	-	3	52994981	PPM1M	1
3:52994981:A:G	CMC	CMC_SVA_cis	ENSG00000168237	A	-9	1	0.049	G	-	3	52994981	GLYCTK	1
3:52995416:C:T	CMC	CMC_SVA_cis	ENSG00000114904	T	-9	1	0.009	C	-	3	52995416	NEK4	1
3:52995416:C:T	CMC	CMC_SVA_cis	ENSG00000163933	T	-9	1	0.009	C	-	3	52995416	RFT1	1
3:52995416:C:T	CMC	CMC_SVA_cis	ENSG00000164088	T	-9	1	0.009	C	-	3	52995416	PPM1M	1
3:52995416:C:T	CMC	CMC_SVA_cis	ENSG00000163935	C	-9	1	0.009	C	+	3	52995416	SFMBT1	1
3:52995416:C:T	CMC	CMC_SVA_cis	ENSG00000213533	C	-9	1	0.049	C	+	3	52995416	TMEM110	1
3:52995444:C:T	CMC	CMC_SVA_cis	ENSG00000163935	T	-9	1	0.009	T	+	3	52995444	SFMBT1	1
3:52995444:C:T	CMC	CMC_SVA_cis	ENSG00000114904	C	-9	1	0.009	T	-	3	52995444	NEK4	1
3:52995444:C:T	CMC	CMC_SVA_cis	ENSG00000164088	C	-9	1	0.009	T	-	3	52995444	PPM1M	1
3:52995444:C:T	CMC	CMC_SVA_cis	ENSG00000168237	C	-9	1	0.049	T	-	3	52995444	GLYCTK	1
3:52996032:A:T	CMC	CMC_SVA_cis	ENSG00000163935	T	-9	1	0.009	T	+	3	52996032	SFMBT1	1
3:52996032:A:T	CMC	CMC_SVA_cis	ENSG00000114904	A	-9	1	0.009	T	-	3	52996032	NEK4	1
3:52996032:A:T	CMC	CMC_SVA_cis	ENSG00000164088	A	-9	1	0.009	T	-	3	52996032	PPM1M	1
3:52996032:A:T	CMC	CMC_SVA_cis	ENSG00000168237	A	-9	1	0.049	T	-	3	52996032	GLYCTK	1
3:52997154:C:T	CMC	CMC_SVA_cis	ENSG00000163935	T	-9	1	0.009	T	+	3	52997154	SFMBT1	1
3:52997154:C:T	CMC	CMC_SVA_cis	ENSG00000213533	T	-9	1	0.049	T	+	3	52997154	TMEM110	1
3:52997154:C:T	CMC	CMC_SVA_cis	ENSG00000114904	C	-9	1	0.009	T	-	3	52997154	NEK4	1
3:52997154:C:T	CMC	CMC_SVA_cis	ENSG00000163933	C	-9	1	0.009	T	-	3	52997154	RFT1	1
3:52997154:C:T	CMC	CMC_SVA_cis	ENSG00000164088	C	-9	1	0.009	T	-	3	52997154	PPM1M	1
3:52997871:C:T	CMC	CMC_SVA_cis	ENSG00000163935	T	-9	1	0.009	T	+	3	52997871	SFMBT1	1
3:52997871:C:T	CMC	CMC_SVA_cis	ENSG00000213533	T	-9	1	0.049	T	+	3	52997871	TMEM110	1
3:52997871:C:T	CMC	CMC_SVA_cis	ENSG00000114904	C	-9	1	0.009	T	-	3	52997871	NEK4	1
3:52997871:C:T	CMC	CMC_SVA_cis	ENSG00000163933	C	-9	1	0.009	T	-	3	52997871	RFT1	1
3:52997871:C:T	CMC	CMC_SVA_cis	ENSG00000164088	C	-9	1	0.009	T	-	3	52997871	PPM1M	1
3:52998504:G:T	CMC	CMC_SVA_cis	ENSG00000163935	T	-9	1	0.009	T	+	3	52998504	SFMBT1	1
3:52998504:G:T	CMC	CMC_SVA_cis	ENSG00000114904	G	-9	1	0.009	T	-	3	52998504	NEK4	1
3:52998504:G:T	CMC	CMC_SVA_cis	ENSG00000164088	G	-9	1	0.009	T	-	3	52998504	PPM1M	1
3:52998504:G:T	CMC	CMC_SVA_cis	ENSG00000168237	G	-9	1	0.049	T	-	3	52998504	GLYCTK	1
3:52999789:A:G	CMC	CMC_SVA_cis	ENSG00000114904	G	-9	1	0.009	A	-	3	52999789	NEK4	1
3:52999789:A:G	CMC	CMC_SVA_cis	ENSG00000163933	G	-9	1	0.009	A	-	3	52999789	RFT1	1
3:52999789:A:G	CMC	CMC_SVA_cis	ENSG00000164088	G	-9	1	0.009	A	-	3	52999789	PPM1M	1
3:52999789:A:G	CMC	CMC_SVA_cis	ENSG00000163935	A	-9	1	0.009	A	+	3	52999789	SFMBT1	1
3:52999789:A:G	CMC	CMC_SVA_cis	ENSG00000213533	A	-9	1	0.049	A	+	3	52999789	TMEM110	1
3:53000105:A:G	CMC	CMC_SVA_cis	ENSG00000114904	G	-9	1	0.009	NA	NA	3	53000105	NEK4	1
3:53000105:A:G	CMC	CMC_SVA_cis	ENSG00000163933	G	-9	1	0.009	NA	NA	3	53000105	RFT1	1
3:53000105:A:G	CMC	CMC_SVA_cis	ENSG00000164088	G	-9	1	0.009	NA	NA	3	53000105	PPM1M	1
3:53000105:A:G	CMC	CMC_SVA_cis	ENSG00000163935	A	-9	1	0.009	NA	NA	3	53000105	SFMBT1	1
3:53000105:A:G	CMC	CMC_SVA_cis	ENSG00000213533	A	-9	1	0.049	NA	NA	3	53000105	TMEM110	1
3:53000941:T:TAAAG	CMC	CMC_SVA_cis	ENSG00000114904	TAAAG	-9	1	0.009	NA	NA	3	53000941	NEK4	1
3:53000941:T:TAAAG	CMC	CMC_SVA_cis	ENSG00000163933	TAAAG	-9	1	0.009	NA	NA	3	53000941	RFT1	1
3:53000941:T:TAAAG	CMC	CMC_SVA_cis	ENSG00000164088	TAAAG	-9	1	0.009	NA	NA	3	53000941	PPM1M	1
3:53000941:T:TAAAG	CMC	CMC_SVA_cis	ENSG00000163935	T	-9	1	0.009	NA	NA	3	53000941	SFMBT1	1
3:53000941:T:TAAAG	CMC	CMC_SVA_cis	ENSG00000213533	T	-9	1	0.049	NA	NA	3	53000941	TMEM110	1
3:53001007:C:T	CMC	CMC_SVA_cis	ENSG00000114904	T	-9	1	0.009	C	-	3	53001007	NEK4	1
3:53001007:C:T	CMC	CMC_SVA_cis	ENSG00000163933	T	-9	1	0.009	C	-	3	53001007	RFT1	1
3:53001007:C:T	CMC	CMC_SVA_cis	ENSG00000164088	T	-9	1	0.009	C	-	3	53001007	PPM1M	1
3:53001007:C:T	CMC	CMC_SVA_cis	ENSG00000163935	C	-9	1	0.009	C	+	3	53001007	SFMBT1	1
3:53001007:C:T	CMC	CMC_SVA_cis	ENSG00000213533	C	-9	1	0.049	C	+	3	53001007	TMEM110	1
3:53002150:A:G	CMC	CMC_SVA_cis	ENSG00000163935	G	-9	1	0.009	G	+	3	53002150	SFMBT1	1
3:53002150:A:G	CMC	CMC_SVA_cis	ENSG00000114904	A	-9	1	0.009	G	-	3	53002150	NEK4	1
3:53002150:A:G	CMC	CMC_SVA_cis	ENSG00000164088	A	-9	1	0.009	G	-	3	53002150	PPM1M	1
3:53002150:A:G	CMC	CMC_SVA_cis	ENSG00000168237	A	-9	1	0.049	G	-	3	53002150	GLYCTK	1
3:53002708:C:T	CMC	CMC_SVA_cis	ENSG00000163935	T	-9	1	0.009	T	+	3	53002708	SFMBT1	1
3:53002708:C:T	CMC	CMC_SVA_cis	ENSG00000213533	T	-9	1	0.049	T	+	3	53002708	TMEM110	1
3:53002708:C:T	CMC	CMC_SVA_cis	ENSG00000114904	C	-9	1	0.009	T	-	3	53002708	NEK4	1
3:53002708:C:T	CMC	CMC_SVA_cis	ENSG00000163933	C	-9	1	0.009	T	-	3	53002708	RFT1	1
3:53002708:C:T	CMC	CMC_SVA_cis	ENSG00000164088	C	-9	1	0.009	T	-	3	53002708	PPM1M	1
3:53003021:C:G	CMC	CMC_SVA_cis	ENSG00000163935	G	-9	1	0.009	G	+	3	53003021	SFMBT1	1
3:53003021:C:G	CMC	CMC_SVA_cis	ENSG00000114904	C	-9	1	0.009	G	-	3	53003021	NEK4	1
3:53003021:C:G	CMC	CMC_SVA_cis	ENSG00000164088	C	-9	1	0.009	G	-	3	53003021	PPM1M	1
3:53003021:C:G	CMC	CMC_SVA_cis	ENSG00000168237	C	-9	1	0.049	G	-	3	53003021	GLYCTK	1
3:53004604:A:G	CMC	CMC_SVA_cis	ENSG00000114904	G	-9	1	0.009	A	-	3	53004604	NEK4	1
3:53004604:A:G	CMC	CMC_SVA_cis	ENSG00000163933	G	-9	1	0.009	A	-	3	53004604	RFT1	1
3:53004604:A:G	CMC	CMC_SVA_cis	ENSG00000164088	G	-9	1	0.009	A	-	3	53004604	PPM1M	1
3:53004604:A:G	CMC	CMC_SVA_cis	ENSG00000163935	A	-9	1	0.009	A	+	3	53004604	SFMBT1	1
3:53004604:A:G	CMC	CMC_SVA_cis	ENSG00000213533	A	-9	1	0.049	A	+	3	53004604	TMEM110	1
3:53004620:C:T	CMC	CMC_SVA_cis	ENSG00000163935	T	-9	1	0.009	T	+	3	53004620	SFMBT1	1
3:53004620:C:T	CMC	CMC_SVA_cis	ENSG00000213533	T	-9	1	0.049	T	+	3	53004620	TMEM110	1
3:53004620:C:T	CMC	CMC_SVA_cis	ENSG00000114904	C	-9	1	0.009	T	-	3	53004620	NEK4	1
3:53004620:C:T	CMC	CMC_SVA_cis	ENSG00000163933	C	-9	1	0.009	T	-	3	53004620	RFT1	1
3:53004620:C:T	CMC	CMC_SVA_cis	ENSG00000164088	C	-9	1	0.009	T	-	3	53004620	PPM1M	1
3:53007803:C:T	CMC	CMC_SVA_cis	ENSG00000114904	T	-9	1	0.009	C	-	3	53007803	NEK4	1
3:53007803:C:T	CMC	CMC_SVA_cis	ENSG00000164088	T	-9	1	0.009	C	-	3	53007803	PPM1M	1
3:53007803:C:T	CMC	CMC_SVA_cis	ENSG00000168237	T	-9	1	0.049	C	-	3	53007803	GLYCTK	1
3:53007803:C:T	CMC	CMC_SVA_cis	ENSG00000163935	C	-9	1	0.009	C	+	3	53007803	SFMBT1	1
3:53007995:C:T	CMC	CMC_SVA_cis	ENSG00000114904	T	-9	1	0.009	C	-	3	53007995	NEK4	1
3:53007995:C:T	CMC	CMC_SVA_cis	ENSG00000163933	T	-9	1	0.009	C	-	3	53007995	RFT1	1
3:53007995:C:T	CMC	CMC_SVA_cis	ENSG00000164088	T	-9	1	0.009	C	-	3	53007995	PPM1M	1
3:53007995:C:T	CMC	CMC_SVA_cis	ENSG00000163935	C	-9	1	0.009	C	+	3	53007995	SFMBT1	1
3:53007995:C:T	CMC	CMC_SVA_cis	ENSG00000213533	C	-9	1	0.049	C	+	3	53007995	TMEM110	1
3:53009595:C:T	CMC	CMC_SVA_cis	ENSG00000114904	T	-9	1	0.009	C	-	3	53009595	NEK4	1
3:53009595:C:T	CMC	CMC_SVA_cis	ENSG00000164088	T	-9	1	0.009	C	-	3	53009595	PPM1M	1
3:53009595:C:T	CMC	CMC_SVA_cis	ENSG00000168237	T	-9	1	0.049	C	-	3	53009595	GLYCTK	1
3:53009595:C:T	CMC	CMC_SVA_cis	ENSG00000163935	C	-9	1	0.009	C	+	3	53009595	SFMBT1	1
3:53011050:A:C	CMC	CMC_SVA_cis	ENSG00000114904	C	-9	1	0.009	A	-	3	53011050	NEK4	1
3:53011050:A:C	CMC	CMC_SVA_cis	ENSG00000163933	C	-9	1	0.009	A	-	3	53011050	RFT1	1
3:53011050:A:C	CMC	CMC_SVA_cis	ENSG00000164088	C	-9	1	0.009	A	-	3	53011050	PPM1M	1
3:53011050:A:C	CMC	CMC_SVA_cis	ENSG00000163935	A	-9	1	0.009	A	+	3	53011050	SFMBT1	1
3:53011050:A:C	CMC	CMC_SVA_cis	ENSG00000213533	A	-9	1	0.049	A	+	3	53011050	TMEM110	1
3:53012023:T:TA	CMC	CMC_SVA_cis	ENSG00000114904	TA	-9	1	0.009	NA	NA	3	53012023	NEK4	1
3:53012023:T:TA	CMC	CMC_SVA_cis	ENSG00000163933	TA	-9	1	0.009	NA	NA	3	53012023	RFT1	1
3:53012023:T:TA	CMC	CMC_SVA_cis	ENSG00000164088	TA	-9	1	0.009	NA	NA	3	53012023	PPM1M	1
3:53012023:T:TA	CMC	CMC_SVA_cis	ENSG00000163935	T	-9	1	0.009	NA	NA	3	53012023	SFMBT1	1
3:53012023:T:TA	CMC	CMC_SVA_cis	ENSG00000213533	T	-9	1	0.049	NA	NA	3	53012023	TMEM110	1
3:53014657:C:T	CMC	CMC_SVA_cis	ENSG00000163935	T	-9	1	0.009	T	+	3	53014657	SFMBT1	1
3:53014657:C:T	CMC	CMC_SVA_cis	ENSG00000114904	C	-9	1	0.009	T	-	3	53014657	NEK4	1
3:53014657:C:T	CMC	CMC_SVA_cis	ENSG00000164088	C	-9	1	0.009	T	-	3	53014657	PPM1M	1
3:53014657:C:T	CMC	CMC_SVA_cis	ENSG00000168237	C	-9	1	0.049	T	-	3	53014657	GLYCTK	1
3:53016552:A:C	CMC	CMC_SVA_cis	ENSG00000163935	C	-9	1	0.009	C	+	3	53016552	SFMBT1	1
3:53016552:A:C	CMC	CMC_SVA_cis	ENSG00000114904	A	-9	1	0.009	C	-	3	53016552	NEK4	1
3:53016552:A:C	CMC	CMC_SVA_cis	ENSG00000164088	A	-9	1	0.009	C	-	3	53016552	PPM1M	1
3:53016552:A:C	CMC	CMC_SVA_cis	ENSG00000168237	A	-9	1	0.049	C	-	3	53016552	GLYCTK	1
3:53016871:T:TA	CMC	CMC_SVA_cis	ENSG00000163935	TA	-9	1	0.009	NA	NA	3	53016871	SFMBT1	1
3:53016871:T:TA	CMC	CMC_SVA_cis	ENSG00000114904	T	-9	1	0.009	NA	NA	3	53016871	NEK4	1
3:53016871:T:TA	CMC	CMC_SVA_cis	ENSG00000164088	T	-9	1	0.009	NA	NA	3	53016871	PPM1M	1
3:53016871:T:TA	CMC	CMC_SVA_cis	ENSG00000168237	T	-9	1	0.049	NA	NA	3	53016871	GLYCTK	1
3:53016875:G:GAA	CMC	CMC_SVA_cis	ENSG00000163935	GAA	-9	1	0.009	NA	NA	3	53016875	SFMBT1	1
3:53016875:G:GAA	CMC	CMC_SVA_cis	ENSG00000114904	G	-9	1	0.009	NA	NA	3	53016875	NEK4	1
3:53016875:G:GAA	CMC	CMC_SVA_cis	ENSG00000164088	G	-9	1	0.009	NA	NA	3	53016875	PPM1M	1
3:53016875:G:GAA	CMC	CMC_SVA_cis	ENSG00000168237	G	-9	1	0.009	NA	NA	3	53016875	GLYCTK	1
3:53017307:C:T	CMC	CMC_SVA_cis	ENSG00000163935	T	-9	1	0.009	T	+	3	53017307	SFMBT1	1
3:53017307:C:T	CMC	CMC_SVA_cis	ENSG00000114904	C	-9	1	0.009	T	-	3	53017307	NEK4	1
3:53017307:C:T	CMC	CMC_SVA_cis	ENSG00000164088	C	-9	1	0.009	T	-	3	53017307	PPM1M	1
3:53017307:C:T	CMC	CMC_SVA_cis	ENSG00000168237	C	-9	1	0.049	T	-	3	53017307	GLYCTK	1
3:53018726:A:AATACT	CMC	CMC_SVA_cis	ENSG00000163935	AATACT	-9	1	0.009	NA	NA	3	53018726	SFMBT1	1
3:53018726:A:AATACT	CMC	CMC_SVA_cis	ENSG00000213533	AATACT	-9	1	0.049	NA	NA	3	53018726	TMEM110	1
3:53018726:A:AATACT	CMC	CMC_SVA_cis	ENSG00000114904	A	-9	1	0.009	NA	NA	3	53018726	NEK4	1
3:53018726:A:AATACT	CMC	CMC_SVA_cis	ENSG00000163933	A	-9	1	0.009	NA	NA	3	53018726	RFT1	1
3:53018726:A:AATACT	CMC	CMC_SVA_cis	ENSG00000164088	A	-9	1	0.009	NA	NA	3	53018726	PPM1M	1
3:53020544:A:G	CMC	CMC_SVA_cis	ENSG00000114904	G	-9	1	0.009	A	-	3	53020544	NEK4	1
3:53020544:A:G	CMC	CMC_SVA_cis	ENSG00000163933	G	-9	1	0.009	A	-	3	53020544	RFT1	1
3:53020544:A:G	CMC	CMC_SVA_cis	ENSG00000164088	G	-9	1	0.009	A	-	3	53020544	PPM1M	1
3:53020544:A:G	CMC	CMC_SVA_cis	ENSG00000163935	A	-9	1	0.009	A	+	3	53020544	SFMBT1	1
3:53020544:A:G	CMC	CMC_SVA_cis	ENSG00000213533	A	-9	1	0.049	A	+	3	53020544	TMEM110	1
3:53022076:C:G	CMC	CMC_SVA_cis	ENSG00000114904	G	-9	1	0.009	C	-	3	53022076	NEK4	1
3:53022076:C:G	CMC	CMC_SVA_cis	ENSG00000163933	G	-9	1	0.009	C	-	3	53022076	RFT1	1
3:53022076:C:G	CMC	CMC_SVA_cis	ENSG00000164088	G	-9	1	0.009	C	-	3	53022076	PPM1M	1
3:53022076:C:G	CMC	CMC_SVA_cis	ENSG00000163935	C	-9	1	0.009	C	+	3	53022076	SFMBT1	1
3:53022076:C:G	CMC	CMC_SVA_cis	ENSG00000213533	C	-9	1	0.049	C	+	3	53022076	TMEM110	1
3:53026104:C:T	CMC	CMC_SVA_cis	ENSG00000114904	T	-9	1	0.009	C	-	3	53026104	NEK4	1
3:53026104:C:T	CMC	CMC_SVA_cis	ENSG00000163933	T	-9	1	0.009	C	-	3	53026104	RFT1	1
3:53026104:C:T	CMC	CMC_SVA_cis	ENSG00000164088	T	-9	1	0.009	C	-	3	53026104	PPM1M	1
3:53026104:C:T	CMC	CMC_SVA_cis	ENSG00000163935	C	-9	1	0.009	C	+	3	53026104	SFMBT1	1
3:53026104:C:T	CMC	CMC_SVA_cis	ENSG00000213533	C	-9	1	0.049	C	+	3	53026104	TMEM110	1
3:53027983:C:T	CMC	CMC_SVA_cis	ENSG00000163935	T	-9	1	0.009	T	+	3	53027983	SFMBT1	1
3:53027983:C:T	CMC	CMC_SVA_cis	ENSG00000213533	T	-9	1	0.049	T	+	3	53027983	TMEM110	1
3:53027983:C:T	CMC	CMC_SVA_cis	ENSG00000114904	C	-9	1	0.009	T	-	3	53027983	NEK4	1
3:53027983:C:T	CMC	CMC_SVA_cis	ENSG00000164088	C	-9	1	0.009	T	-	3	53027983	PPM1M	1
3:53033081:C:G	CMC	CMC_SVA_cis	ENSG00000163935	G	-9	1	0.009	NA	NA	3	53033081	SFMBT1	1
3:53033081:C:G	CMC	CMC_SVA_cis	ENSG00000213533	G	-9	1	0.049	NA	NA	3	53033081	TMEM110	1
3:53033081:C:G	CMC	CMC_SVA_cis	ENSG00000114904	C	-9	1	0.009	NA	NA	3	53033081	NEK4	1
3:53033081:C:G	CMC	CMC_SVA_cis	ENSG00000164088	C	-9	1	0.009	NA	NA	3	53033081	PPM1M	1
3:53035604:A:AGAGGAACCACACT	CMC	CMC_SVA_cis	ENSG00000114904	AGAGGAACCACACT	-9	1	0.009	NA	NA	3	53035604	NEK4	1
3:53035604:A:AGAGGAACCACACT	CMC	CMC_SVA_cis	ENSG00000163933	AGAGGAACCACACT	-9	1	0.049	NA	NA	3	53035604	RFT1	1
3:53035604:A:AGAGGAACCACACT	CMC	CMC_SVA_cis	ENSG00000164088	AGAGGAACCACACT	-9	1	0.009	NA	NA	3	53035604	PPM1M	1
3:53035604:A:AGAGGAACCACACT	CMC	CMC_SVA_cis	ENSG00000163935	A	-9	1	0.009	NA	NA	3	53035604	SFMBT1	1
3:53035604:A:AGAGGAACCACACT	CMC	CMC_SVA_cis	ENSG00000213533	A	-9	1	0.049	NA	NA	3	53035604	TMEM110	1
3:53040546:A:G	CMC	CMC_SVA_cis	ENSG00000114904	G	-9	1	0.009	A	-	3	53040546	NEK4	1
3:53040546:A:G	CMC	CMC_SVA_cis	ENSG00000163933	G	-9	1	0.009	A	-	3	53040546	RFT1	1
3:53040546:A:G	CMC	CMC_SVA_cis	ENSG00000164088	G	-9	1	0.009	A	-	3	53040546	PPM1M	1
3:53040546:A:G	CMC	CMC_SVA_cis	ENSG00000163935	A	-9	1	0.009	A	+	3	53040546	SFMBT1	1
3:53040546:A:G	CMC	CMC_SVA_cis	ENSG00000213533	A	-9	1	0.049	A	+	3	53040546	TMEM110	1
3:53042469:A:C	CMC	CMC_SVA_cis	ENSG00000114904	C	-9	1	0.009	A	-	3	53042469	NEK4	1
3:53042469:A:C	CMC	CMC_SVA_cis	ENSG00000163933	C	-9	1	0.009	A	-	3	53042469	RFT1	1
3:53042469:A:C	CMC	CMC_SVA_cis	ENSG00000164088	C	-9	1	0.009	A	-	3	53042469	PPM1M	1
3:53042469:A:C	CMC	CMC_SVA_cis	ENSG00000163935	A	-9	1	0.009	A	+	3	53042469	SFMBT1	1
3:53042469:A:C	CMC	CMC_SVA_cis	ENSG00000213533	A	-9	1	0.049	A	+	3	53042469	TMEM110	1
3:53046216:C:T	CMC	CMC_SVA_cis	ENSG00000114904	T	-9	1	0.009	C	-	3	53046216	NEK4	1
3:53046216:C:T	CMC	CMC_SVA_cis	ENSG00000163933	T	-9	1	0.009	C	-	3	53046216	RFT1	1
3:53046216:C:T	CMC	CMC_SVA_cis	ENSG00000164088	T	-9	1	0.009	C	-	3	53046216	PPM1M	1
3:53046216:C:T	CMC	CMC_SVA_cis	ENSG00000163935	C	-9	1	0.009	C	+	3	53046216	SFMBT1	1
3:53046216:C:T	CMC	CMC_SVA_cis	ENSG00000213533	C	-9	1	0.049	C	+	3	53046216	TMEM110	1
3:53056199:C:T	CMC	CMC_SVA_cis	ENSG00000163935	T	-9	1	0.009	T	+	3	53056199	SFMBT1	1
3:53056199:C:T	CMC	CMC_SVA_cis	ENSG00000213533	T	-9	1	0.049	T	+	3	53056199	TMEM110	1
3:53056199:C:T	CMC	CMC_SVA_cis	ENSG00000114904	C	-9	1	0.009	T	-	3	53056199	NEK4	1
3:53056199:C:T	CMC	CMC_SVA_cis	ENSG00000163933	C	-9	1	0.009	T	-	3	53056199	RFT1	1
3:53056199:C:T	CMC	CMC_SVA_cis	ENSG00000164088	C	-9	1	0.009	T	-	3	53056199	PPM1M	1
3:53058960:C:T	CMC	CMC_SVA_cis	ENSG00000114904	T	-9	1	0.009	C	-	3	53058960	NEK4	1
3:53058960:C:T	CMC	CMC_SVA_cis	ENSG00000163933	T	-9	1	0.009	C	-	3	53058960	RFT1	1
3:53058960:C:T	CMC	CMC_SVA_cis	ENSG00000164088	T	-9	1	0.009	C	-	3	53058960	PPM1M	1
3:53058960:C:T	CMC	CMC_SVA_cis	ENSG00000163935	C	-9	1	0.009	C	+	3	53058960	SFMBT1	1
3:53058960:C:T	CMC	CMC_SVA_cis	ENSG00000213533	C	-9	1	0.049	C	+	3	53058960	TMEM110	1
3:53064022:A:C	CMC	CMC_SVA_cis	ENSG00000114904	C	-9	1	0.009	A	-	3	53064022	NEK4	1
3:53064022:A:C	CMC	CMC_SVA_cis	ENSG00000163933	C	-9	1	0.009	A	-	3	53064022	RFT1	1
3:53064022:A:C	CMC	CMC_SVA_cis	ENSG00000164088	C	-9	1	0.009	A	-	3	53064022	PPM1M	1
3:53064022:A:C	CMC	CMC_SVA_cis	ENSG00000163935	A	-9	1	0.009	A	+	3	53064022	SFMBT1	1
3:53064022:A:C	CMC	CMC_SVA_cis	ENSG00000213533	A	-9	1	0.009	A	+	3	53064022	TMEM110	1
3:53067833:C:T	CMC	CMC_SVA_cis	ENSG00000163935	T	-9	1	0.009	T	+	3	53067833	SFMBT1	1
3:53067833:C:T	CMC	CMC_SVA_cis	ENSG00000213533	T	-9	1	0.009	T	+	3	53067833	TMEM110	1
3:53067833:C:T	CMC	CMC_SVA_cis	ENSG00000114904	C	-9	1	0.009	T	-	3	53067833	NEK4	1
3:53067833:C:T	CMC	CMC_SVA_cis	ENSG00000163933	C	-9	1	0.009	T	-	3	53067833	RFT1	1
3:53067833:C:T	CMC	CMC_SVA_cis	ENSG00000164088	C	-9	1	0.009	T	-	3	53067833	PPM1M	1
3:53070755:A:G	CMC	CMC_SVA_cis	ENSG00000163935	G	-9	1	0.009	G	+	3	53070755	SFMBT1	1
3:53070755:A:G	CMC	CMC_SVA_cis	ENSG00000213533	G	-9	1	0.009	G	+	3	53070755	TMEM110	1
3:53070755:A:G	CMC	CMC_SVA_cis	ENSG00000114904	A	-9	1	0.009	G	-	3	53070755	NEK4	1
3:53070755:A:G	CMC	CMC_SVA_cis	ENSG00000163933	A	-9	1	0.009	G	-	3	53070755	RFT1	1
3:53070755:A:G	CMC	CMC_SVA_cis	ENSG00000164088	A	-9	1	0.009	G	-	3	53070755	PPM1M	1
3:53078590:A:C	CMC	CMC_SVA_cis	ENSG00000114904	C	-9	1	0.009	A	-	3	53078590	NEK4	1
3:53078590:A:C	CMC	CMC_SVA_cis	ENSG00000163933	C	-9	1	0.009	A	-	3	53078590	RFT1	1
3:53078590:A:C	CMC	CMC_SVA_cis	ENSG00000164088	C	-9	1	0.009	A	-	3	53078590	PPM1M	1
3:53078590:A:C	CMC	CMC_SVA_cis	ENSG00000163935	A	-9	1	0.009	A	+	3	53078590	SFMBT1	1
3:53078590:A:C	CMC	CMC_SVA_cis	ENSG00000213533	A	-9	1	0.009	A	+	3	53078590	TMEM110	1
3:53082937:C:T	CMC	CMC_SVA_cis	ENSG00000163935	T	-9	1	0.009	T	+	3	53082937	SFMBT1	1
3:53082937:C:T	CMC	CMC_SVA_cis	ENSG00000213533	T	-9	1	0.049	T	+	3	53082937	TMEM110	1
3:53082937:C:T	CMC	CMC_SVA_cis	ENSG00000114904	C	-9	1	0.009	T	-	3	53082937	NEK4	1
3:53082937:C:T	CMC	CMC_SVA_cis	ENSG00000163933	C	-9	1	0.009	T	-	3	53082937	RFT1	1
3:53082937:C:T	CMC	CMC_SVA_cis	ENSG00000164088	C	-9	1	0.009	T	-	3	53082937	PPM1M	1
3:53085475:C:G	CMC	CMC_SVA_cis	ENSG00000163935	G	-9	1	0.009	G	+	3	53085475	SFMBT1	1
3:53085475:C:G	CMC	CMC_SVA_cis	ENSG00000213533	G	-9	1	0.049	G	+	3	53085475	TMEM110	1
3:53085475:C:G	CMC	CMC_SVA_cis	ENSG00000114904	C	-9	1	0.009	G	-	3	53085475	NEK4	1
3:53085475:C:G	CMC	CMC_SVA_cis	ENSG00000163933	C	-9	1	0.009	G	-	3	53085475	RFT1	1
3:53085475:C:G	CMC	CMC_SVA_cis	ENSG00000164088	C	-9	1	0.009	G	-	3	53085475	PPM1M	1
3:53092375:A:G	CMC	CMC_SVA_cis	ENSG00000163935	G	-9	1	0.009	G	+	3	53092375	SFMBT1	0
3:53092375:A:G	CMC	CMC_SVA_cis	ENSG00000213533	G	-9	1	0.049	G	+	3	53092375	TMEM110	0
3:53092375:A:G	CMC	CMC_SVA_cis	ENSG00000114904	A	-9	1	0.009	G	-	3	53092375	NEK4	0
3:53092375:A:G	CMC	CMC_SVA_cis	ENSG00000163933	A	-9	1	0.009	G	-	3	53092375	RFT1	0
3:53092375:A:G	CMC	CMC_SVA_cis	ENSG00000164088	A	-9	1	0.009	G	-	3	53092375	PPM1M	0
3:53095879:C:T	CMC	CMC_SVA_cis	ENSG00000114904	T	-9	1	0.009	C	-	3	53095879	NEK4	0
3:53095879:C:T	CMC	CMC_SVA_cis	ENSG00000164088	T	-9	1	0.009	C	-	3	53095879	PPM1M	0
3:53095879:C:T	CMC	CMC_SVA_cis	ENSG00000168237	T	-9	1	0.049	C	-	3	53095879	GLYCTK	0
3:53095879:C:T	CMC	CMC_SVA_cis	ENSG00000163935	C	-9	1	0.009	C	+	3	53095879	SFMBT1	0
3:53096047:A:G	CMC	CMC_SVA_cis	ENSG00000114904	G	-9	1	0.009	A	-	3	53096047	NEK4	0
3:53096047:A:G	CMC	CMC_SVA_cis	ENSG00000164088	G	-9	1	0.009	A	-	3	53096047	PPM1M	0
3:53096047:A:G	CMC	CMC_SVA_cis	ENSG00000168237	G	-9	1	0.049	A	-	3	53096047	GLYCTK	0
3:53096047:A:G	CMC	CMC_SVA_cis	ENSG00000163935	A	-9	1	0.009	A	+	3	53096047	SFMBT1	0
3:53096230:C:T	CMC	CMC_SVA_cis	ENSG00000114904	T	-9	1	0.009	C	-	3	53096230	NEK4	0
3:53096230:C:T	CMC	CMC_SVA_cis	ENSG00000164088	T	-9	1	0.009	C	-	3	53096230	PPM1M	0
3:53096230:C:T	CMC	CMC_SVA_cis	ENSG00000168237	T	-9	1	0.049	C	-	3	53096230	GLYCTK	0
3:53096230:C:T	CMC	CMC_SVA_cis	ENSG00000163935	C	-9	1	0.009	C	+	3	53096230	SFMBT1	0
3:53096394:A:G	CMC	CMC_SVA_cis	ENSG00000163935	G	-9	1	0.009	G	+	3	53096394	SFMBT1	0
3:53096394:A:G	CMC	CMC_SVA_cis	ENSG00000213533	G	-9	1	0.049	G	+	3	53096394	TMEM110	0
3:53096394:A:G	CMC	CMC_SVA_cis	ENSG00000114904	A	-9	1	0.009	G	-	3	53096394	NEK4	0
3:53096394:A:G	CMC	CMC_SVA_cis	ENSG00000163933	A	-9	1	0.009	G	-	3	53096394	RFT1	0
3:53096394:A:G	CMC	CMC_SVA_cis	ENSG00000164088	A	-9	1	0.009	G	-	3	53096394	PPM1M	0
3:53096552:A:G	CMC	CMC_SVA_cis	ENSG00000114904	G	-9	1	0.009	A	-	3	53096552	NEK4	0
3:53096552:A:G	CMC	CMC_SVA_cis	ENSG00000163933	G	-9	1	0.009	A	-	3	53096552	RFT1	0
3:53096552:A:G	CMC	CMC_SVA_cis	ENSG00000164088	G	-9	1	0.009	A	-	3	53096552	PPM1M	0
3:53096552:A:G	CMC	CMC_SVA_cis	ENSG00000163935	A	-9	1	0.009	A	+	3	53096552	SFMBT1	0
3:53096552:A:G	CMC	CMC_SVA_cis	ENSG00000213533	A	-9	1	0.049	A	+	3	53096552	TMEM110	0
3:53097108:C:T	CMC	CMC_SVA_cis	ENSG00000163935	T	-9	1	0.009	T	+	3	53097108	SFMBT1	0
3:53097108:C:T	CMC	CMC_SVA_cis	ENSG00000213533	T	-9	1	0.049	T	+	3	53097108	TMEM110	0
3:53097108:C:T	CMC	CMC_SVA_cis	ENSG00000114904	C	-9	1	0.009	T	-	3	53097108	NEK4	0
3:53097108:C:T	CMC	CMC_SVA_cis	ENSG00000163933	C	-9	1	0.009	T	-	3	53097108	RFT1	0
3:53097108:C:T	CMC	CMC_SVA_cis	ENSG00000164088	C	-9	1	0.009	T	-	3	53097108	PPM1M	0
3:53098209:A:T	CMC	CMC_SVA_cis	ENSG00000114904	T	-9	1	0.009	NA	NA	3	53098209	NEK4	1
3:53098209:A:T	CMC	CMC_SVA_cis	ENSG00000163933	T	-9	1	0.009	NA	NA	3	53098209	RFT1	1
3:53098209:A:T	CMC	CMC_SVA_cis	ENSG00000164088	T	-9	1	0.009	NA	NA	3	53098209	PPM1M	1
3:53098209:A:T	CMC	CMC_SVA_cis	ENSG00000163935	A	-9	1	0.009	NA	NA	3	53098209	SFMBT1	1
3:53098209:A:T	CMC	CMC_SVA_cis	ENSG00000213533	A	-9	1	0.049	NA	NA	3	53098209	TMEM110	1
3:53098875:C:T	CMC	CMC_SVA_cis	ENSG00000114904	T	-9	1	0.009	C	-	3	53098875	NEK4	1
3:53098875:C:T	CMC	CMC_SVA_cis	ENSG00000163933	T	-9	1	0.009	C	-	3	53098875	RFT1	1
3:53098875:C:T	CMC	CMC_SVA_cis	ENSG00000164088	T	-9	1	0.009	C	-	3	53098875	PPM1M	1
3:53098875:C:T	CMC	CMC_SVA_cis	ENSG00000163935	C	-9	1	0.009	C	+	3	53098875	SFMBT1	1
3:53098875:C:T	CMC	CMC_SVA_cis	ENSG00000213533	C	-9	1	0.049	C	+	3	53098875	TMEM110	1
3:53098938:C:G	CMC	CMC_SVA_cis	ENSG00000163935	G	-9	1	0.009	G	+	3	53098938	SFMBT1	1
3:53098938:C:G	CMC	CMC_SVA_cis	ENSG00000213533	G	-9	1	0.049	G	+	3	53098938	TMEM110	1
3:53098938:C:G	CMC	CMC_SVA_cis	ENSG00000114904	C	-9	1	0.009	G	-	3	53098938	NEK4	1
3:53098938:C:G	CMC	CMC_SVA_cis	ENSG00000163933	C	-9	1	0.009	G	-	3	53098938	RFT1	1
3:53098938:C:G	CMC	CMC_SVA_cis	ENSG00000164088	C	-9	1	0.009	G	-	3	53098938	PPM1M	1
3:53099661:C:T	CMC	CMC_SVA_cis	ENSG00000163935	T	-9	1	0.009	NA	NA	3	53099661	SFMBT1	1
3:53099661:C:T	CMC	CMC_SVA_cis	ENSG00000213533	T	-9	1	0.049	NA	NA	3	53099661	TMEM110	1
3:53099661:C:T	CMC	CMC_SVA_cis	ENSG00000114904	C	-9	1	0.009	NA	NA	3	53099661	NEK4	1
3:53099661:C:T	CMC	CMC_SVA_cis	ENSG00000163933	C	-9	1	0.009	NA	NA	3	53099661	RFT1	1
3:53099661:C:T	CMC	CMC_SVA_cis	ENSG00000164088	C	-9	1	0.009	NA	NA	3	53099661	PPM1M	1
3:53101224:C:T	CMC	CMC_SVA_cis	ENSG00000163935	T	-9	1	0.009	T	+	3	53101224	SFMBT1	1
3:53101224:C:T	CMC	CMC_SVA_cis	ENSG00000213533	T	-9	1	0.049	T	+	3	53101224	TMEM110	1
3:53101224:C:T	CMC	CMC_SVA_cis	ENSG00000114904	C	-9	1	0.009	T	-	3	53101224	NEK4	1
3:53101224:C:T	CMC	CMC_SVA_cis	ENSG00000163933	C	-9	1	0.009	T	-	3	53101224	RFT1	1
3:53101224:C:T	CMC	CMC_SVA_cis	ENSG00000164088	C	-9	1	0.009	T	-	3	53101224	PPM1M	1
3:53101580:C:T	CMC	CMC_SVA_cis	ENSG00000163935	T	-9	1	0.009	T	+	3	53101580	SFMBT1	1
3:53101580:C:T	CMC	CMC_SVA_cis	ENSG00000114904	C	-9	1	0.009	T	-	3	53101580	NEK4	1
3:53101580:C:T	CMC	CMC_SVA_cis	ENSG00000164088	C	-9	1	0.009	T	-	3	53101580	PPM1M	1
3:53101580:C:T	CMC	CMC_SVA_cis	ENSG00000168237	C	-9	1	0.049	T	-	3	53101580	GLYCTK	1
3:53160360:A:G	CMC	CMC_SVA_cis	ENSG00000114904	G	-9	1	0.009	A	-	3	53160360	NEK4	1
3:53160360:A:G	CMC	CMC_SVA_cis	ENSG00000164088	G	-9	1	0.009	A	-	3	53160360	PPM1M	1
3:53160360:A:G	CMC	CMC_SVA_cis	ENSG00000163935	A	-9	1	0.009	A	+	3	53160360	SFMBT1	1
3:53175017:A:G	CMC	CMC_SVA_cis	ENSG00000114904	G	-9	1	0.009	A	-	3	53175017	NEK4	1
3:53175017:A:G	CMC	CMC_SVA_cis	ENSG00000164088	G	-9	1	0.009	A	-	3	53175017	PPM1M	1
3:53175017:A:G	CMC	CMC_SVA_cis	ENSG00000163935	A	-9	1	0.009	A	+	3	53175017	SFMBT1	1
3:63792668:C:T	CMC	CMC_SVA_cis	ENSG00000163634	T	-9	1	0.009	T	+	3	63792668	THOC7	1
3:63795224:C:G	CMC	CMC_SVA_cis	ENSG00000163634	C	-9	1	0.009	C	+	3	63795224	THOC7	1
3:63812600:A:G	CMC	CMC_SVA_cis	ENSG00000163634	A	-9	1	0.009	A	+	3	63812600	THOC7	1
3:63823014:A:AT	CMC	CMC_SVA_cis	ENSG00000163634	AT	-9	1	0.009	NA	NA	3	63823014	THOC7	1
3:63832212:C:T	CMC	CMC_SVA_cis	ENSG00000163634	T	-9	1	0.009	T	+	3	63832212	THOC7	1
3:63833050:C:T	CMC	CMC_SVA_cis	ENSG00000163634	T	-9	1	0.009	T	+	3	63833050	THOC7	1
3:63833387:T:TG	CMC	CMC_SVA_cis	ENSG00000163634	T	-9	1	0.009	NA	NA	3	63833387	THOC7	1
3:63842629:C:T	CMC	CMC_SVA_cis	ENSG00000163634	T	-9	1	0.009	T	+	3	63842629	THOC7	1
3:63862842:A:G	CMC	CMC_SVA_cis	ENSG00000163634	G	-9	1	0.009	G	+	3	63862842	THOC7	1
3:63864612:C:T	CMC	CMC_SVA_cis	ENSG00000163634	C	-9	1	0.009	C	+	3	63864612	THOC7	1
3:63867355:A:G	CMC	CMC_SVA_cis	ENSG00000163634	G	-9	1	0.009	G	+	3	63867355	THOC7	1
3:63868250:A:G	CMC	CMC_SVA_cis	ENSG00000163634	G	-9	1	0.009	G	+	3	63868250	THOC7	1
3:63868271:A:G	CMC	CMC_SVA_cis	ENSG00000163634	A	-9	1	0.009	A	+	3	63868271	THOC7	1
3:63868337:C:T	CMC	CMC_SVA_cis	ENSG00000163634	T	-9	1	0.009	T	+	3	63868337	THOC7	1
3:63868777:A:C	CMC	CMC_SVA_cis	ENSG00000163634	C	-9	1	0.009	C	+	3	63868777	THOC7	1
3:63874734:A:G	CMC	CMC_SVA_cis	ENSG00000163634	G	-9	1	0.009	G	+	3	63874734	THOC7	1
3:63879498:G:GTAGCA	CMC	CMC_SVA_cis	ENSG00000163634	GTAGCA	-9	1	0.009	NA	NA	3	63879498	THOC7	1
3:63884292:C:T	CMC	CMC_SVA_cis	ENSG00000163634	T	-9	1	0.009	T	+	3	63884292	THOC7	1
3:63888935:C:G	CMC	CMC_SVA_cis	ENSG00000163634	G	-9	1	0.009	G	+	3	63888935	THOC7	1
3:63890130:A:G	CMC	CMC_SVA_cis	ENSG00000163634	A	-9	1	0.009	A	+	3	63890130	THOC7	1
3:63900477:A:C	CMC	CMC_SVA_cis	ENSG00000163634	C	-9	1	0.009	C	+	3	63900477	THOC7	1
3:63903759:A:G	CMC	CMC_SVA_cis	ENSG00000163634	A	-9	1	0.009	A	+	3	63903759	THOC7	1
3:63905352:C:T	CMC	CMC_SVA_cis	ENSG00000163634	C	-9	1	0.049	NA	NA	3	63905352	THOC7	1
3:63914618:C:G	CMC	CMC_SVA_cis	ENSG00000163634	G	-9	1	0.009	G	+	3	63914618	THOC7	1
3:63915193:C:T	CMC	CMC_SVA_cis	ENSG00000163634	T	-9	1	0.009	T	+	3	63915193	THOC7	1
3:63917692:C:G	CMC	CMC_SVA_cis	ENSG00000163634	G	-9	1	0.009	G	+	3	63917692	THOC7	1
3:63926661:A:G	CMC	CMC_SVA_cis	ENSG00000163634	G	-9	1	0.009	G	+	3	63926661	THOC7	1
3:63951765:C:T	CMC	CMC_SVA_cis	ENSG00000163634	C	-9	1	0.009	C	+	3	63951765	THOC7	1
3:63982082:A:G	CMC	CMC_SVA_cis	ENSG00000163634	G	-9	1	0.009	G	+	3	63982082	THOC7	1
3:63994505:A:G	CMC	CMC_SVA_cis	ENSG00000163634	G	-9	1	0.009	G	+	3	63994505	THOC7	1
3:63994879:C:T	CMC	CMC_SVA_cis	ENSG00000163634	C	-9	1	0.009	NA	NA	3	63994879	THOC7	1
3:63995915:A:C	CMC	CMC_SVA_cis	ENSG00000163634	C	-9	1	0.009	NA	NA	3	63995915	THOC7	1
3:64001925:C:T	CMC	CMC_SVA_cis	ENSG00000163634	C	-9	1	0.009	C	+	3	64001925	THOC7	1
3:64002247:G:GT	CMC	CMC_SVA_cis	ENSG00000163634	GT	-9	1	0.009	NA	NA	3	64002247	THOC7	1
3:64003983:A:G	CMC	CMC_SVA_cis	ENSG00000163634	G	-9	1	0.009	G	+	3	64003983	THOC7	1
3:118750705:C:T	CMC	CMC_SVA_cis	ENSG00000144847	C	-9	1	0.009	C	+	3	118750705	IGSF11	1
3:118753542:G:T	CMC	CMC_SVA_cis	ENSG00000144847	T	-9	1	0.009	T	+	3	118753542	IGSF11	1
3:118756402:A:G	CMC	CMC_SVA_cis	ENSG00000144847	A	-9	1	0.009	A	+	3	118756402	IGSF11	1
3:118757031:C:G	CMC	CMC_SVA_cis	ENSG00000144847	G	-9	1	0.009	G	+	3	118757031	IGSF11	1
3:135807609:G:T	CMC	CMC_SVA_cis	ENSG00000114054	G	-9	1	0.009	NA	NA	3	135807609	PCCB	1
3:135814009:A:G	CMC	CMC_SVA_cis	ENSG00000114054	G	-9	1	0.009	G	+	3	135814009	PCCB	1
3:135851077:A:C	CMC	CMC_SVA_cis	ENSG00000114054	C	-9	1	0.009	C	+	3	135851077	PCCB	1
3:135853614:T:TTATA	CMC	CMC_SVA_cis	ENSG00000114054	T	-9	1	0.009	NA	NA	3	135853614	PCCB	1
3:135872958:C:G	CMC	CMC_SVA_cis	ENSG00000114054	C	-9	1	0.009	C	+	3	135872958	PCCB	1
3:135904381:G:GA	CMC	CMC_SVA_cis	ENSG00000114054	G	-9	1	0.009	NA	NA	3	135904381	PCCB	1
3:135911172:C:T	CMC	CMC_SVA_cis	ENSG00000114054	T	-9	1	0.009	T	+	3	135911172	PCCB	1
3:135914476:A:G	CMC	CMC_SVA_cis	ENSG00000114054	A	-9	1	0.009	A	+	3	135914476	PCCB	1
3:135914476:A:G	CMC	CMC_SVA_cis	ENSG00000168917	A	-9	1	0.009	A	+	3	135914476	SLC35G2	1
3:135914715:A:G	CMC	CMC_SVA_cis	ENSG00000114054	A	-9	1	0.009	NA	NA	3	135914715	PCCB	1
3:135914715:A:G	CMC	CMC_SVA_cis	ENSG00000168917	A	-9	1	0.009	NA	NA	3	135914715	SLC35G2	1
3:135933264:A:G	CMC	CMC_SVA_cis	ENSG00000114054	G	-9	1	0.009	G	+	3	135933264	PCCB	1
3:135933899:A:G	CMC	CMC_SVA_cis	ENSG00000114054	A	-9	1	0.009	A	+	3	135933899	PCCB	1
3:135936453:A:G	CMC	CMC_SVA_cis	ENSG00000114054	A	-9	1	0.009	A	+	3	135936453	PCCB	0
3:135979698:A:G	CMC	CMC_SVA_cis	ENSG00000114054	G	-9	1	0.009	G	+	3	135979698	PCCB	1
3:135992645:C:T	CMC	CMC_SVA_cis	ENSG00000114054	C	-9	1	0.009	C	+	3	135992645	PCCB	1
3:135993599:A:C	CMC	CMC_SVA_cis	ENSG00000114054	C	-9	1	0.009	C	+	3	135993599	PCCB	1
3:135996870:A:T	CMC	CMC_SVA_cis	ENSG00000114054	A	-9	1	0.009	A	+	3	135996870	PCCB	1
3:136000743:A:G	CMC	CMC_SVA_cis	ENSG00000114054	G	-9	1	0.009	G	+	3	136000743	PCCB	1
3:136004925:C:T	CMC	CMC_SVA_cis	ENSG00000114054	T	-9	1	0.009	T	+	3	136004925	PCCB	1
3:136007333:A:G	CMC	CMC_SVA_cis	ENSG00000114054	G	-9	1	0.009	G	+	3	136007333	PCCB	1
3:136027549:A:G	CMC	CMC_SVA_cis	ENSG00000114054	G	-9	1	0.009	G	+	3	136027549	PCCB	1
3:136028987:C:T	CMC	CMC_SVA_cis	ENSG00000114054	T	-9	1	0.009	T	+	3	136028987	PCCB	1
3:136031358:C:G	CMC	CMC_SVA_cis	ENSG00000114054	C	-9	1	0.009	C	+	3	136031358	PCCB	1
3:136035217:A:G	CMC	CMC_SVA_cis	ENSG00000114054	A	-9	1	0.009	A	+	3	136035217	PCCB	1
3:136035303:C:T	CMC	CMC_SVA_cis	ENSG00000114054	T	-9	1	0.009	T	+	3	136035303	PCCB	1
3:136036986:C:T	CMC	CMC_SVA_cis	ENSG00000114054	C	-9	1	0.009	C	+	3	136036986	PCCB	1
3:136037227:A:C	CMC	CMC_SVA_cis	ENSG00000114054	C	-9	1	0.009	C	+	3	136037227	PCCB	1
3:136037707:A:G	CMC	CMC_SVA_cis	ENSG00000114054	A	-9	1	0.009	A	+	3	136037707	PCCB	1
3:136038574:A:G	CMC	CMC_SVA_cis	ENSG00000114054	A	-9	1	0.009	A	+	3	136038574	PCCB	1
3:136039268:A:C	CMC	CMC_SVA_cis	ENSG00000114054	A	-9	1	0.009	A	+	3	136039268	PCCB	1
3:136047189:A:G	CMC	CMC_SVA_cis	ENSG00000114054	G	-9	1	0.009	G	+	3	136047189	PCCB	1
3:136056861:C:T	CMC	CMC_SVA_cis	ENSG00000114054	C	-9	1	0.009	C	+	3	136056861	PCCB	1
3:136066051:A:T	CMC	CMC_SVA_cis	ENSG00000114054	T	-9	1	0.009	T	+	3	136066051	PCCB	1
3:136068695:A:T	CMC	CMC_SVA_cis	ENSG00000114054	T	-9	1	0.009	T	+	3	136068695	PCCB	1
3:136068699:C:T	CMC	CMC_SVA_cis	ENSG00000114054	C	-9	1	0.009	C	+	3	136068699	PCCB	1
3:136087012:C:G	CMC	CMC_SVA_cis	ENSG00000114054	C	-9	1	0.009	C	+	3	136087012	PCCB	1
3:136097576:C:T	CMC	CMC_SVA_cis	ENSG00000114054	C	-9	1	0.009	C	+	3	136097576	PCCB	1
3:136098085:A:G	CMC	CMC_SVA_cis	ENSG00000114054	G	-9	1	0.009	G	+	3	136098085	PCCB	1
3:136098408:A:G	CMC	CMC_SVA_cis	ENSG00000114054	A	-9	1	0.009	A	+	3	136098408	PCCB	1
3:136103287:A:G	CMC	CMC_SVA_cis	ENSG00000114054	A	-9	1	0.009	A	+	3	136103287	PCCB	1
3:136103920:C:T	CMC	CMC_SVA_cis	ENSG00000114054	C	-9	1	0.009	C	+	3	136103920	PCCB	1
3:136110018:C:T	CMC	CMC_SVA_cis	ENSG00000114054	T	-9	1	0.009	T	+	3	136110018	PCCB	1
3:136110506:C:G	CMC	CMC_SVA_cis	ENSG00000114054	G	-9	1	0.009	G	+	3	136110506	PCCB	1
3:136111658:G:T	CMC	CMC_SVA_cis	ENSG00000114054	T	-9	1	0.009	T	+	3	136111658	PCCB	1
3:136112109:A:G	CMC	CMC_SVA_cis	ENSG00000114054	G	-9	1	0.009	G	+	3	136112109	PCCB	1
3:136115045:A:AAC	CMC	CMC_SVA_cis	ENSG00000114054	A	-9	1	0.009	NA	NA	3	136115045	PCCB	1
3:136117870:C:G	CMC	CMC_SVA_cis	ENSG00000114054	C	-9	1	0.009	NA	NA	3	136117870	PCCB	1
3:136119354:C:T	CMC	CMC_SVA_cis	ENSG00000114054	T	-9	1	0.009	T	+	3	136119354	PCCB	1
3:136119909:C:G	CMC	CMC_SVA_cis	ENSG00000114054	C	-9	1	0.009	C	+	3	136119909	PCCB	1
3:136120300:A:C	CMC	CMC_SVA_cis	ENSG00000114054	C	-9	1	0.009	C	+	3	136120300	PCCB	1
3:136130677:A:G	CMC	CMC_SVA_cis	ENSG00000114054	G	-9	1	0.009	G	+	3	136130677	PCCB	1
3:136133054:A:AT	CMC	CMC_SVA_cis	ENSG00000114054	A	-9	1	0.009	NA	NA	3	136133054	PCCB	1
3:136137422:A:G	CMC	CMC_SVA_cis	ENSG00000114054	A	-9	1	0.009	A	+	3	136137422	PCCB	1
3:136139730:C:G	CMC	CMC_SVA_cis	ENSG00000114054	G	-9	1	0.009	G	+	3	136139730	PCCB	1
3:136140683:G:GA	CMC	CMC_SVA_cis	ENSG00000114054	GA	-9	1	0.009	NA	NA	3	136140683	PCCB	1
3:136149139:C:T	CMC	CMC_SVA_cis	ENSG00000114054	T	-9	1	0.009	T	+	3	136149139	PCCB	1
3:136151631:G:T	CMC	CMC_SVA_cis	ENSG00000114054	T	-9	1	0.009	T	+	3	136151631	PCCB	1
3:136153468:C:T	CMC	CMC_SVA_cis	ENSG00000114054	C	-9	1	0.009	C	+	3	136153468	PCCB	1
3:136154828:C:T	CMC	CMC_SVA_cis	ENSG00000114054	T	-9	1	0.009	T	+	3	136154828	PCCB	1
3:136160590:C:G	CMC	CMC_SVA_cis	ENSG00000114054	C	-9	1	0.009	C	+	3	136160590	PCCB	1
3:136165695:A:G	CMC	CMC_SVA_cis	ENSG00000114054	A	-9	1	0.009	A	+	3	136165695	PCCB	1
3:136188837:C:T	CMC	CMC_SVA_cis	ENSG00000114054	C	-9	1	0.009	C	+	3	136188837	PCCB	1
3:136189865:A:G	CMC	CMC_SVA_cis	ENSG00000114054	A	-9	1	0.009	A	+	3	136189865	PCCB	1
3:136196754:C:T	CMC	CMC_SVA_cis	ENSG00000114054	T	-9	1	0.009	T	+	3	136196754	PCCB	1
3:136213310:C:T	CMC	CMC_SVA_cis	ENSG00000114054	C	-9	1	0.009	C	+	3	136213310	PCCB	1
3:136227387:A:G	CMC	CMC_SVA_cis	ENSG00000114054	A	-9	1	0.009	A	+	3	136227387	PCCB	1
3:136230779:A:AG	CMC	CMC_SVA_cis	ENSG00000114054	A	-9	1	0.009	NA	NA	3	136230779	PCCB	1
3:136231067:A:T	CMC	CMC_SVA_cis	ENSG00000114054	A	-9	1	0.009	A	+	3	136231067	PCCB	1
3:136235908:C:T	CMC	CMC_SVA_cis	ENSG00000114054	C	-9	1	0.009	C	+	3	136235908	PCCB	1
3:136245815:A:G	CMC	CMC_SVA_cis	ENSG00000114054	A	-9	1	0.009	A	+	3	136245815	PCCB	1
3:136247337:C:CCG	CMC	CMC_SVA_cis	ENSG00000114054	CCG	-9	1	0.009	NA	NA	3	136247337	PCCB	1
3:136252596:A:C	CMC	CMC_SVA_cis	ENSG00000114054	A	-9	1	0.009	A	+	3	136252596	PCCB	1
3:136252601:A:G	CMC	CMC_SVA_cis	ENSG00000114054	A	-9	1	0.009	A	+	3	136252601	PCCB	1
3:136274435:A:G	CMC	CMC_SVA_cis	ENSG00000114054	A	-9	1	0.009	A	+	3	136274435	PCCB	1
3:136278251:C:T	CMC	CMC_SVA_cis	ENSG00000114054	C	-9	1	0.009	C	+	3	136278251	PCCB	1
3:136288405:A:G	CMC	CMC_SVA_cis	ENSG00000114054	A	-9	1	0.009	A	+	3	136288405	PCCB	1
3:136290529:C:G	CMC	CMC_SVA_cis	ENSG00000114054	G	-9	1	0.009	G	+	3	136290529	PCCB	1
3:136298879:A:G	CMC	CMC_SVA_cis	ENSG00000114054	A	-9	1	0.009	A	+	3	136298879	PCCB	1
3:136309710:C:T	CMC	CMC_SVA_cis	ENSG00000114054	C	-9	1	0.009	C	+	3	136309710	PCCB	1
3:136317402:G:T	CMC	CMC_SVA_cis	ENSG00000114054	T	-9	1	0.009	T	+	3	136317402	PCCB	1
3:136319949:C:T	CMC	CMC_SVA_cis	ENSG00000114054	T	-9	1	0.009	T	+	3	136319949	PCCB	1
3:136337029:A:G	CMC	CMC_SVA_cis	ENSG00000114054	A	-9	1	0.009	A	+	3	136337029	PCCB	1
3:136337624:A:ATAT	CMC	CMC_SVA_cis	ENSG00000114054	A	-9	1	0.009	NA	NA	3	136337624	PCCB	1
3:136346206:C:T	CMC	CMC_SVA_cis	ENSG00000114054	C	-9	1	0.009	C	+	3	136346206	PCCB	1
3:136348599:A:G	CMC	CMC_SVA_cis	ENSG00000114054	A	-9	1	0.009	A	+	3	136348599	PCCB	1
3:136353193:G:T	CMC	CMC_SVA_cis	ENSG00000114054	G	-9	1	0.009	G	+	3	136353193	PCCB	1
3:136357705:C:T	CMC	CMC_SVA_cis	ENSG00000114054	C	-9	1	0.009	C	+	3	136357705	PCCB	1
3:136369710:C:T	CMC	CMC_SVA_cis	ENSG00000114054	T	-9	1	0.009	T	+	3	136369710	PCCB	1
3:136370092:C:T	CMC	CMC_SVA_cis	ENSG00000114054	C	-9	1	0.009	C	+	3	136370092	PCCB	1
3:136371504:C:T	CMC	CMC_SVA_cis	ENSG00000114054	C	-9	1	0.009	C	+	3	136371504	PCCB	1
3:136371691:G:T	CMC	CMC_SVA_cis	ENSG00000114054	G	-9	1	0.009	G	+	3	136371691	PCCB	1
3:136377377:C:T	CMC	CMC_SVA_cis	ENSG00000114054	T	-9	1	0.009	T	+	3	136377377	PCCB	1
3:136381368:A:C	CMC	CMC_SVA_cis	ENSG00000114054	A	-9	1	0.009	A	+	3	136381368	PCCB	1
3:136398387:A:G	CMC	CMC_SVA_cis	ENSG00000114054	A	-9	1	0.009	A	+	3	136398387	PCCB	1
3:136400420:G:T	CMC	CMC_SVA_cis	ENSG00000114054	G	-9	1	0.009	G	+	3	136400420	PCCB	1
3:136402293:C:T	CMC	CMC_SVA_cis	ENSG00000114054	C	-9	1	0.009	C	+	3	136402293	PCCB	1
3:136404683:C:T	CMC	CMC_SVA_cis	ENSG00000114054	C	-9	1	0.009	C	+	3	136404683	PCCB	1
3:136404766:G:GAA	CMC	CMC_SVA_cis	ENSG00000114054	G	-9	1	0.009	NA	NA	3	136404766	PCCB	1
3:136414321:C:T	CMC	CMC_SVA_cis	ENSG00000114054	C	-9	1	0.009	C	+	3	136414321	PCCB	1
3:136425514:A:C	CMC	CMC_SVA_cis	ENSG00000114054	A	-9	1	0.009	A	+	3	136425514	PCCB	1
3:136426822:A:T	CMC	CMC_SVA_cis	ENSG00000114054	A	-9	1	0.009	A	+	3	136426822	PCCB	1
3:136435162:A:G	CMC	CMC_SVA_cis	ENSG00000114054	A	-9	1	0.009	A	+	3	136435162	PCCB	1
3:136443219:C:T	CMC	CMC_SVA_cis	ENSG00000114054	C	-9	1	0.009	NA	NA	3	136443219	PCCB	1
3:136444589:C:T	CMC	CMC_SVA_cis	ENSG00000114054	C	-9	1	0.009	C	+	3	136444589	PCCB	1
3:136462223:A:T	CMC	CMC_SVA_cis	ENSG00000114054	T	-9	1	0.009	NA	NA	3	136462223	PCCB	1
3:136466599:A:G	CMC	CMC_SVA_cis	ENSG00000114054	A	-9	1	0.009	A	+	3	136466599	PCCB	1
3:136467441:T:TCGGCCA	CMC	CMC_SVA_cis	ENSG00000114054	TCGGCCA	-9	1	0.009	NA	NA	3	136467441	PCCB	1
3:136470004:C:G	CMC	CMC_SVA_cis	ENSG00000114054	G	-9	1	0.009	G	+	3	136470004	PCCB	1
3:136471815:C:T	CMC	CMC_SVA_cis	ENSG00000114054	C	-9	1	0.009	C	+	3	136471815	PCCB	1
3:136473728:C:T	CMC	CMC_SVA_cis	ENSG00000114054	C	-9	1	0.009	C	+	3	136473728	PCCB	1
3:136489563:A:G	CMC	CMC_SVA_cis	ENSG00000114054	G	-9	1	0.009	G	+	3	136489563	PCCB	1
3:136496690:C:T	CMC	CMC_SVA_cis	ENSG00000114054	T	-9	1	0.009	T	+	3	136496690	PCCB	1
3:136500733:G:T	CMC	CMC_SVA_cis	ENSG00000114054	T	-9	1	0.009	T	+	3	136500733	PCCB	1
3:136508008:A:C	CMC	CMC_SVA_cis	ENSG00000114054	C	-9	1	0.009	C	+	3	136508008	PCCB	1
3:136527300:C:G	CMC	CMC_SVA_cis	ENSG00000114054	G	-9	1	0.009	G	+	3	136527300	PCCB	0
3:136548919:C:T	CMC	CMC_SVA_cis	ENSG00000114054	C	-9	1	0.009	NA	NA	3	136548919	PCCB	1
3:136558953:C:G	CMC	CMC_SVA_cis	ENSG00000114054	G	-9	1	0.009	G	+	3	136558953	PCCB	1
3:136563535:C:G	CMC	CMC_SVA_cis	ENSG00000114054	C	-9	1	0.009	C	+	3	136563535	PCCB	1
3:136577085:C:T	CMC	CMC_SVA_cis	ENSG00000114054	T	-9	1	0.009	T	+	3	136577085	PCCB	1
3:136586618:A:G	CMC	CMC_SVA_cis	ENSG00000114054	A	-9	1	0.009	A	+	3	136586618	PCCB	1
3:136615268:A:G	CMC	CMC_SVA_cis	ENSG00000114054	A	-9	1	0.009	A	+	3	136615268	PCCB	1
4:106048360:G:T	CMC	CMC_SVA_cis	ENSG00000138777	T	-9	1	0.009	NA	NA	4	106048360	PPA2	1
4:106050965:G:GC	CMC	CMC_SVA_cis	ENSG00000138777	G	-9	1	0.009	NA	NA	4	106050965	PPA2	1
4:106061534:A:C	CMC	CMC_SVA_cis	ENSG00000138777	C	-9	1	0.009	A	-	4	106061534	PPA2	1
4:106065308:C:G	CMC	CMC_SVA_cis	ENSG00000138777	C	-9	1	0.009	G	-	4	106065308	PPA2	1
4:106066982:C:T	CMC	CMC_SVA_cis	ENSG00000138777	T	-9	1	0.009	C	-	4	106066982	PPA2	1
4:106073735:T:TTTTC	CMC	CMC_SVA_cis	ENSG00000138777	TTTTC	-9	1	0.009	NA	NA	4	106073735	PPA2	1
4:106074826:G:T	CMC	CMC_SVA_cis	ENSG00000138777	T	-9	1	0.009	G	-	4	106074826	PPA2	1
4:106075498:G:T	CMC	CMC_SVA_cis	ENSG00000138777	T	-9	1	0.009	G	-	4	106075498	PPA2	1
4:106082120:A:G	CMC	CMC_SVA_cis	ENSG00000138777	G	-9	1	0.049	A	-	4	106082120	PPA2	1
4:106097339:C:T	CMC	CMC_SVA_cis	ENSG00000138777	T	-9	1	0.009	C	-	4	106097339	PPA2	1
4:106105299:A:G	CMC	CMC_SVA_cis	ENSG00000138777	A	-9	1	0.009	G	-	4	106105299	PPA2	1
4:106108032:C:G	CMC	CMC_SVA_cis	ENSG00000138777	G	-9	1	0.009	C	-	4	106108032	PPA2	1
4:106109381:A:G	CMC	CMC_SVA_cis	ENSG00000138777	A	-9	1	0.009	G	-	4	106109381	PPA2	1
4:106115450:G:T	CMC	CMC_SVA_cis	ENSG00000138777	G	-9	1	0.049	T	-	4	106115450	PPA2	1
4:106120756:G:T	CMC	CMC_SVA_cis	ENSG00000138777	G	-9	1	0.009	T	-	4	106120756	PPA2	1
4:106123582:C:G	CMC	CMC_SVA_cis	ENSG00000138777	C	-9	1	0.049	G	-	4	106123582	PPA2	1
4:106124585:C:G	CMC	CMC_SVA_cis	ENSG00000138777	G	-9	1	0.049	C	-	4	106124585	PPA2	1
4:106125309:C:T	CMC	CMC_SVA_cis	ENSG00000138777	T	-9	1	0.009	C	-	4	106125309	PPA2	1
4:106127004:C:T	CMC	CMC_SVA_cis	ENSG00000138777	T	-9	1	0.049	C	-	4	106127004	PPA2	1
4:106127121:C:T	CMC	CMC_SVA_cis	ENSG00000138777	T	-9	1	0.009	C	-	4	106127121	PPA2	1
4:106128108:A:G	CMC	CMC_SVA_cis	ENSG00000138777	A	-9	1	0.009	G	-	4	106128108	PPA2	1
4:106128954:C:T	CMC	CMC_SVA_cis	ENSG00000138777	T	-9	1	0.009	C	-	4	106128954	PPA2	1
4:106131210:C:T	CMC	CMC_SVA_cis	ENSG00000138777	T	-9	1	0.049	C	-	4	106131210	PPA2	1
4:106133184:C:T	CMC	CMC_SVA_cis	ENSG00000138777	T	-9	1	0.049	C	-	4	106133184	PPA2	1
4:106134316:A:G	CMC	CMC_SVA_cis	ENSG00000138777	A	-9	1	0.009	G	-	4	106134316	PPA2	1
4:106135316:G:T	CMC	CMC_SVA_cis	ENSG00000138777	T	-9	1	0.009	G	-	4	106135316	PPA2	1
4:106137033:A:G	CMC	CMC_SVA_cis	ENSG00000138777	A	-9	1	0.049	G	-	4	106137033	PPA2	1
4:106138146:C:T	CMC	CMC_SVA_cis	ENSG00000138777	C	-9	1	0.049	T	-	4	106138146	PPA2	1
4:106142960:C:T	CMC	CMC_SVA_cis	ENSG00000138777	T	-9	1	0.049	NA	NA	4	106142960	PPA2	1
4:106143492:C:T	CMC	CMC_SVA_cis	ENSG00000138777	T	-9	1	0.049	NA	NA	4	106143492	PPA2	1
4:106143797:A:G	CMC	CMC_SVA_cis	ENSG00000138777	A	-9	1	0.049	NA	NA	4	106143797	PPA2	1
4:106144735:A:C	CMC	CMC_SVA_cis	ENSG00000138777	C	-9	1	0.049	A	-	4	106144735	PPA2	1
4:106148758:C:G	CMC	CMC_SVA_cis	ENSG00000138777	C	-9	1	0.049	G	-	4	106148758	PPA2	1
4:106151642:A:G	CMC	CMC_SVA_cis	ENSG00000138777	A	-9	1	0.049	G	-	4	106151642	PPA2	1
4:106152111:G:T	CMC	CMC_SVA_cis	ENSG00000138777	G	-9	1	0.009	T	-	4	106152111	PPA2	1
4:106164284:G:T	CMC	CMC_SVA_cis	ENSG00000138777	G	-9	1	0.009	T	-	4	106164284	PPA2	1
4:106167744:C:T	CMC	CMC_SVA_cis	ENSG00000138777	T	-9	1	0.049	C	-	4	106167744	PPA2	1
4:106172783:C:CTGTT	CMC	CMC_SVA_cis	ENSG00000138777	C	-9	1	0.009	NA	NA	4	106172783	PPA2	1
4:106178289:A:C	CMC	CMC_SVA_cis	ENSG00000138777	C	-9	1	0.049	A	-	4	106178289	PPA2	1
4:106178902:A:G	CMC	CMC_SVA_cis	ENSG00000138777	G	-9	1	0.049	A	-	4	106178902	PPA2	1
4:106185275:C:G	CMC	CMC_SVA_cis	ENSG00000138777	C	-9	1	0.049	NA	NA	4	106185275	PPA2	1
4:106193160:C:G	CMC	CMC_SVA_cis	ENSG00000138777	G	-9	1	0.049	C	-	4	106193160	PPA2	1
4:106193334:C:T	CMC	CMC_SVA_cis	ENSG00000138777	C	-9	1	0.049	T	-	4	106193334	PPA2	1
4:106195572:A:G	CMC	CMC_SVA_cis	ENSG00000138777	A	-9	1	0.049	G	-	4	106195572	PPA2	1
4:106196951:A:G	CMC	CMC_SVA_cis	ENSG00000138777	G	-9	1	0.009	A	-	4	106196951	PPA2	1
4:106199505:A:T	CMC	CMC_SVA_cis	ENSG00000138777	T	-9	1	0.009	A	-	4	106199505	PPA2	1
4:106204020:A:C	CMC	CMC_SVA_cis	ENSG00000138777	C	-9	1	0.009	A	-	4	106204020	PPA2	1
4:106205280:C:T	CMC	CMC_SVA_cis	ENSG00000138777	T	-9	1	0.009	NA	NA	4	106205280	PPA2	1
4:106205295:A:T	CMC	CMC_SVA_cis	ENSG00000138777	A	-9	1	0.009	NA	NA	4	106205295	PPA2	1
4:106211443:A:G	CMC	CMC_SVA_cis	ENSG00000138777	G	-9	1	0.009	A	-	4	106211443	PPA2	1
4:106212562:A:G	CMC	CMC_SVA_cis	ENSG00000138777	A	-9	1	0.009	G	-	4	106212562	PPA2	1
4:106214475:T:TA	CMC	CMC_SVA_cis	ENSG00000138777	TA	-9	1	0.009	NA	NA	4	106214475	PPA2	1
4:106214476:A:T	CMC	CMC_SVA_cis	ENSG00000138777	A	-9	1	0.009	NA	NA	4	106214476	PPA2	1
4:106215370:A:T	CMC	CMC_SVA_cis	ENSG00000138777	A	-9	1	0.009	T	-	4	106215370	PPA2	1
4:106215673:G:T	CMC	CMC_SVA_cis	ENSG00000138777	G	-9	1	0.009	T	-	4	106215673	PPA2	1
4:106216205:C:T	CMC	CMC_SVA_cis	ENSG00000138777	C	-9	1	0.009	T	-	4	106216205	PPA2	1
4:106216367:C:T	CMC	CMC_SVA_cis	ENSG00000138777	C	-9	1	0.009	T	-	4	106216367	PPA2	1
4:106216459:A:T	CMC	CMC_SVA_cis	ENSG00000138777	A	-9	1	0.009	T	-	4	106216459	PPA2	1
4:106216667:A:G	CMC	CMC_SVA_cis	ENSG00000138777	G	-9	1	0.009	A	-	4	106216667	PPA2	1
4:106217349:A:G	CMC	CMC_SVA_cis	ENSG00000138777	G	-9	1	0.009	A	-	4	106217349	PPA2	1
4:106217358:G:T	CMC	CMC_SVA_cis	ENSG00000138777	T	-9	1	0.009	G	-	4	106217358	PPA2	1
4:106217588:A:AAT	CMC	CMC_SVA_cis	ENSG00000138777	AAT	-9	1	0.009	NA	NA	4	106217588	PPA2	1
4:106219352:C:G	CMC	CMC_SVA_cis	ENSG00000138777	C	-9	1	0.009	G	-	4	106219352	PPA2	0
4:106220934:A:G	CMC	CMC_SVA_cis	ENSG00000138777	A	-9	1	0.009	G	-	4	106220934	PPA2	0
4:106221518:G:T	CMC	CMC_SVA_cis	ENSG00000138777	G	-9	1	0.009	NA	NA	4	106221518	PPA2	0
4:106230264:G:T	CMC	CMC_SVA_cis	ENSG00000138777	G	-9	1	0.009	NA	NA	4	106230264	PPA2	0
4:106230708:C:T	CMC	CMC_SVA_cis	ENSG00000138777	C	-9	1	0.009	T	-	4	106230708	PPA2	0
4:106233359:A:G	CMC	CMC_SVA_cis	ENSG00000138777	A	-9	1	0.009	G	-	4	106233359	PPA2	0
4:106234854:C:T	CMC	CMC_SVA_cis	ENSG00000138777	T	-9	1	0.009	NA	NA	4	106234854	PPA2	1
4:106237555:A:G	CMC	CMC_SVA_cis	ENSG00000138777	G	-9	1	0.009	A	-	4	106237555	PPA2	1
4:106240331:C:T	CMC	CMC_SVA_cis	ENSG00000138777	T	-9	1	0.009	C	-	4	106240331	PPA2	1
4:106243119:A:AG	CMC	CMC_SVA_cis	ENSG00000138777	A	-9	1	0.009	NA	NA	4	106243119	PPA2	1
4:106244716:A:G	CMC	CMC_SVA_cis	ENSG00000138777	G	-9	1	0.009	NA	NA	4	106244716	PPA2	1
4:106245326:G:T	CMC	CMC_SVA_cis	ENSG00000138777	G	-9	1	0.009	NA	NA	4	106245326	PPA2	1
4:106248230:C:T	CMC	CMC_SVA_cis	ENSG00000138777	C	-9	1	0.009	T	-	4	106248230	PPA2	1
4:106248510:A:AG	CMC	CMC_SVA_cis	ENSG00000138777	A	-9	1	0.009	NA	NA	4	106248510	PPA2	1
4:106249568:A:AC	CMC	CMC_SVA_cis	ENSG00000138777	AC	-9	1	0.009	NA	NA	4	106249568	PPA2	1
4:106251109:A:C	CMC	CMC_SVA_cis	ENSG00000138777	A	-9	1	0.009	NA	NA	4	106251109	PPA2	1
4:106251541:C:T	CMC	CMC_SVA_cis	ENSG00000138777	T	-9	1	0.009	NA	NA	4	106251541	PPA2	1
4:106254352:G:T	CMC	CMC_SVA_cis	ENSG00000138777	T	-9	1	0.009	G	-	4	106254352	PPA2	1
4:106254606:A:T	CMC	CMC_SVA_cis	ENSG00000138777	A	-9	1	0.009	T	-	4	106254606	PPA2	1
4:106255725:C:CCAACTT	CMC	CMC_SVA_cis	ENSG00000138777	CCAACTT	-9	1	0.009	NA	NA	4	106255725	PPA2	1
4:106256296:A:G	CMC	CMC_SVA_cis	ENSG00000138777	G	-9	1	0.009	A	-	4	106256296	PPA2	1
4:106256521:A:C	CMC	CMC_SVA_cis	ENSG00000138777	A	-9	1	0.009	C	-	4	106256521	PPA2	1
4:106257007:A:C	CMC	CMC_SVA_cis	ENSG00000138777	C	-9	1	0.009	A	-	4	106257007	PPA2	1
4:106258141:A:C	CMC	CMC_SVA_cis	ENSG00000138777	C	-9	1	0.009	NA	NA	4	106258141	PPA2	1
4:106258728:C:T	CMC	CMC_SVA_cis	ENSG00000138777	C	-9	1	0.009	T	-	4	106258728	PPA2	1
4:106259572:C:T	CMC	CMC_SVA_cis	ENSG00000138777	C	-9	1	0.009	T	-	4	106259572	PPA2	1
4:106260991:C:T	CMC	CMC_SVA_cis	ENSG00000138777	C	-9	1	0.009	T	-	4	106260991	PPA2	1
4:106262836:A:G	CMC	CMC_SVA_cis	ENSG00000138777	A	-9	1	0.009	G	-	4	106262836	PPA2	1
4:106262888:C:T	CMC	CMC_SVA_cis	ENSG00000138777	C	-9	1	0.009	T	-	4	106262888	PPA2	1
4:106263450:G:T	CMC	CMC_SVA_cis	ENSG00000138777	G	-9	1	0.009	T	-	4	106263450	PPA2	1
4:106264589:C:T	CMC	CMC_SVA_cis	ENSG00000138777	C	-9	1	0.009	T	-	4	106264589	PPA2	1
4:106265348:A:T	CMC	CMC_SVA_cis	ENSG00000138777	A	-9	1	0.049	T	-	4	106265348	PPA2	1
4:106267237:A:T	CMC	CMC_SVA_cis	ENSG00000138777	A	-9	1	0.009	T	-	4	106267237	PPA2	1
4:106267729:C:T	CMC	CMC_SVA_cis	ENSG00000138777	C	-9	1	0.009	T	-	4	106267729	PPA2	1
4:106270291:A:G	CMC	CMC_SVA_cis	ENSG00000138777	G	-9	1	0.009	A	-	4	106270291	PPA2	1
4:106270884:A:G	CMC	CMC_SVA_cis	ENSG00000138777	A	-9	1	0.009	G	-	4	106270884	PPA2	1
4:106271522:C:T	CMC	CMC_SVA_cis	ENSG00000138777	C	-9	1	0.009	T	-	4	106271522	PPA2	1
4:106293180:A:G	CMC	CMC_SVA_cis	ENSG00000138777	A	-9	1	0.009	G	-	4	106293180	PPA2	1
4:159651881:A:G	CMC	CMC_SVA_cis	ENSG00000052795	G	-9	1	0.049	G	+	4	159651881	FNIP2	0
4:159654812:A:G	CMC	CMC_SVA_cis	ENSG00000052795	A	-9	1	0.049	A	+	4	159654812	FNIP2	0
4:159667113:C:T	CMC	CMC_SVA_cis	ENSG00000052795	T	-9	1	0.049	T	+	4	159667113	FNIP2	0
4:159677712:A:G	CMC	CMC_SVA_cis	ENSG00000052795	G	-9	1	0.049	G	+	4	159677712	FNIP2	1
4:159679574:C:T	CMC	CMC_SVA_cis	ENSG00000052795	C	-9	1	0.049	C	+	4	159679574	FNIP2	1
4:159681559:C:T	CMC	CMC_SVA_cis	ENSG00000052795	C	-9	1	0.049	C	+	4	159681559	FNIP2	1
4:159687384:A:G	CMC	CMC_SVA_cis	ENSG00000052795	A	-9	1	0.049	A	+	4	159687384	FNIP2	1
4:159689223:A:G	CMC	CMC_SVA_cis	ENSG00000052795	A	-9	1	0.049	A	+	4	159689223	FNIP2	1
4:159692143:A:G	CMC	CMC_SVA_cis	ENSG00000052795	A	-9	1	0.049	A	+	4	159692143	FNIP2	1
4:159697336:A:T	CMC	CMC_SVA_cis	ENSG00000052795	A	-9	1	0.049	A	+	4	159697336	FNIP2	1
4:159697559:G:T	CMC	CMC_SVA_cis	ENSG00000052795	G	-9	1	0.049	G	+	4	159697559	FNIP2	1
4:159697746:A:T	CMC	CMC_SVA_cis	ENSG00000052795	T	-9	1	0.049	T	+	4	159697746	FNIP2	1
4:159697948:A:G	CMC	CMC_SVA_cis	ENSG00000052795	G	-9	1	0.049	G	+	4	159697948	FNIP2	1
4:159698026:C:T	CMC	CMC_SVA_cis	ENSG00000052795	T	-9	1	0.049	T	+	4	159698026	FNIP2	1
4:159698086:A:G	CMC	CMC_SVA_cis	ENSG00000052795	A	-9	1	0.049	A	+	4	159698086	FNIP2	1
4:159698785:C:T	CMC	CMC_SVA_cis	ENSG00000052795	C	-9	1	0.049	C	+	4	159698785	FNIP2	1
4:159699676:A:G	CMC	CMC_SVA_cis	ENSG00000052795	G	-9	1	0.049	G	+	4	159699676	FNIP2	1
4:159700060:A:G	CMC	CMC_SVA_cis	ENSG00000052795	G	-9	1	0.049	G	+	4	159700060	FNIP2	1
4:159702306:A:C	CMC	CMC_SVA_cis	ENSG00000052795	A	-9	1	0.049	A	+	4	159702306	FNIP2	1
4:159703225:A:T	CMC	CMC_SVA_cis	ENSG00000052795	T	-9	1	0.049	T	+	4	159703225	FNIP2	1
4:159705840:A:G	CMC	CMC_SVA_cis	ENSG00000052795	G	-9	1	0.049	G	+	4	159705840	FNIP2	1
4:159705867:A:G	CMC	CMC_SVA_cis	ENSG00000052795	A	-9	1	0.049	A	+	4	159705867	FNIP2	1
4:159705986:C:G	CMC	CMC_SVA_cis	ENSG00000052795	G	-9	1	0.049	NA	NA	4	159705986	FNIP2	1
4:159706307:A:G	CMC	CMC_SVA_cis	ENSG00000052795	A	-9	1	0.049	A	+	4	159706307	FNIP2	1
4:159708160:C:T	CMC	CMC_SVA_cis	ENSG00000052795	C	-9	1	0.049	C	+	4	159708160	FNIP2	1
4:159708176:C:G	CMC	CMC_SVA_cis	ENSG00000052795	G	-9	1	0.049	G	+	4	159708176	FNIP2	1
4:159788605:A:G	CMC	CMC_SVA_cis	ENSG00000052795	A	-9	1	0.049	A	+	4	159788605	FNIP2	1
4:159819526:A:G	CMC	CMC_SVA_cis	ENSG00000164125	A	-9	1	0.049	A	+	4	159819526	FAM198B	1
4:170228549:C:T	CMC	CMC_SVA_cis	ENSG00000137601	T	-9	1	0.049	T	+	4	170228549	NEK1	1
5:59823118:C:T	CMC	CMC_SVA_cis	ENSG00000164181	C	-9	1	0.049	T	-	5	59823118	ELOVL7	1
5:59837591:C:T	CMC	CMC_SVA_cis	ENSG00000164181	C	-9	1	0.049	T	-	5	59837591	ELOVL7	1
5:59842971:A:G	CMC	CMC_SVA_cis	ENSG00000035499	G	-9	1	0.009	G	+	5	59842971	DEPDC1B	1
5:59842971:A:G	CMC	CMC_SVA_cis	ENSG00000164181	A	-9	1	0.009	G	-	5	59842971	ELOVL7	1
5:59844079:C:T	CMC	CMC_SVA_cis	ENSG00000035499	T	-9	1	0.009	T	+	5	59844079	DEPDC1B	1
5:59844079:C:T	CMC	CMC_SVA_cis	ENSG00000164181	C	-9	1	0.009	T	-	5	59844079	ELOVL7	1
5:59851527:C:T	CMC	CMC_SVA_cis	ENSG00000164181	T	-9	1	0.009	C	-	5	59851527	ELOVL7	0
5:59851527:C:T	CMC	CMC_SVA_cis	ENSG00000035499	C	-9	1	0.009	C	+	5	59851527	DEPDC1B	0
5:59852636:C:T	CMC	CMC_SVA_cis	ENSG00000035499	T	-9	1	0.009	T	+	5	59852636	DEPDC1B	0
5:59852636:C:T	CMC	CMC_SVA_cis	ENSG00000164181	C	-9	1	0.009	T	-	5	59852636	ELOVL7	0
5:59855032:C:G	CMC	CMC_SVA_cis	ENSG00000164181	G	-9	1	0.009	C	-	5	59855032	ELOVL7	0
5:59855032:C:G	CMC	CMC_SVA_cis	ENSG00000035499	C	-9	1	0.049	C	+	5	59855032	DEPDC1B	0
5:59855103:C:T	CMC	CMC_SVA_cis	ENSG00000164181	T	-9	1	0.009	NA	NA	5	59855103	ELOVL7	0
5:59855103:C:T	CMC	CMC_SVA_cis	ENSG00000035499	C	-9	1	0.009	NA	NA	5	59855103	DEPDC1B	0
5:59870879:A:T	CMC	CMC_SVA_cis	ENSG00000164181	T	-9	1	0.009	NA	NA	5	59870879	ELOVL7	1
5:59876749:C:T	CMC	CMC_SVA_cis	ENSG00000035499	T	-9	1	0.049	T	+	5	59876749	DEPDC1B	1
5:59876749:C:T	CMC	CMC_SVA_cis	ENSG00000164181	C	-9	1	0.009	T	-	5	59876749	ELOVL7	1
5:59877191:A:T	CMC	CMC_SVA_cis	ENSG00000035499	T	-9	1	0.049	T	+	5	59877191	DEPDC1B	1
5:59877191:A:T	CMC	CMC_SVA_cis	ENSG00000164181	A	-9	1	0.009	T	-	5	59877191	ELOVL7	1
5:59906395:C:T	CMC	CMC_SVA_cis	ENSG00000164181	T	-9	1	0.009	C	-	5	59906395	ELOVL7	1
5:59906395:C:T	CMC	CMC_SVA_cis	ENSG00000035499	C	-9	1	0.049	C	+	5	59906395	DEPDC1B	1
5:59911693:A:G	CMC	CMC_SVA_cis	ENSG00000164181	G	-9	1	0.009	NA	NA	5	59911693	ELOVL7	1
5:59911693:A:G	CMC	CMC_SVA_cis	ENSG00000035499	A	-9	1	0.009	NA	NA	5	59911693	DEPDC1B	1
5:59913186:C:T	CMC	CMC_SVA_cis	ENSG00000035499	T	-9	1	0.009	T	+	5	59913186	DEPDC1B	1
5:59913186:C:T	CMC	CMC_SVA_cis	ENSG00000164181	C	-9	1	0.009	T	-	5	59913186	ELOVL7	1
5:59918840:A:G	CMC	CMC_SVA_cis	ENSG00000035499	G	-9	1	0.009	G	+	5	59918840	DEPDC1B	1
5:59918840:A:G	CMC	CMC_SVA_cis	ENSG00000164181	A	-9	1	0.009	G	-	5	59918840	ELOVL7	1
5:59930271:A:G	CMC	CMC_SVA_cis	ENSG00000164181	G	-9	1	0.009	A	-	5	59930271	ELOVL7	1
5:59930271:A:G	CMC	CMC_SVA_cis	ENSG00000035499	A	-9	1	0.049	A	+	5	59930271	DEPDC1B	1
5:59930296:A:G	CMC	CMC_SVA_cis	ENSG00000164181	G	-9	1	0.009	NA	NA	5	59930296	ELOVL7	1
5:59930296:A:G	CMC	CMC_SVA_cis	ENSG00000035499	A	-9	1	0.049	NA	NA	5	59930296	DEPDC1B	1
5:59930506:A:T	CMC	CMC_SVA_cis	ENSG00000164181	T	-9	1	0.009	NA	NA	5	59930506	ELOVL7	1
5:59942400:A:G	CMC	CMC_SVA_cis	ENSG00000164181	G	-9	1	0.009	A	-	5	59942400	ELOVL7	1
5:59942400:A:G	CMC	CMC_SVA_cis	ENSG00000035499	A	-9	1	0.049	A	+	5	59942400	DEPDC1B	1
5:59947386:A:C	CMC	CMC_SVA_cis	ENSG00000035499	C	-9	1	0.049	C	+	5	59947386	DEPDC1B	1
5:59947386:A:C	CMC	CMC_SVA_cis	ENSG00000164181	A	-9	1	0.009	C	-	5	59947386	ELOVL7	1
5:59948351:C:T	CMC	CMC_SVA_cis	ENSG00000035499	T	-9	1	0.049	NA	NA	5	59948351	DEPDC1B	1
5:59948351:C:T	CMC	CMC_SVA_cis	ENSG00000164181	C	-9	1	0.009	NA	NA	5	59948351	ELOVL7	1
5:59948395:C:G	CMC	CMC_SVA_cis	ENSG00000035499	G	-9	1	0.049	G	+	5	59948395	DEPDC1B	1
5:59948395:C:G	CMC	CMC_SVA_cis	ENSG00000164181	C	-9	1	0.009	G	-	5	59948395	ELOVL7	1
5:59951824:A:G	CMC	CMC_SVA_cis	ENSG00000035499	G	-9	1	0.049	G	+	5	59951824	DEPDC1B	1
5:59951824:A:G	CMC	CMC_SVA_cis	ENSG00000164181	A	-9	1	0.009	G	-	5	59951824	ELOVL7	1
5:59954057:C:T	CMC	CMC_SVA_cis	ENSG00000035499	T	-9	1	0.009	T	+	5	59954057	DEPDC1B	1
5:59954057:C:T	CMC	CMC_SVA_cis	ENSG00000164181	C	-9	1	0.009	T	-	5	59954057	ELOVL7	1
5:59961543:A:G	CMC	CMC_SVA_cis	ENSG00000164181	G	-9	1	0.009	A	-	5	59961543	ELOVL7	1
5:59961543:A:G	CMC	CMC_SVA_cis	ENSG00000035499	A	-9	1	0.049	A	+	5	59961543	DEPDC1B	1
5:59967716:A:C	CMC	CMC_SVA_cis	ENSG00000035499	C	-9	1	0.009	C	+	5	59967716	DEPDC1B	1
5:59967716:A:C	CMC	CMC_SVA_cis	ENSG00000164181	A	-9	1	0.009	C	-	5	59967716	ELOVL7	1
5:59969015:C:T	CMC	CMC_SVA_cis	ENSG00000164181	T	-9	1	0.009	C	-	5	59969015	ELOVL7	1
5:59969015:C:T	CMC	CMC_SVA_cis	ENSG00000035499	C	-9	1	0.009	C	+	5	59969015	DEPDC1B	1
5:59975064:C:T	CMC	CMC_SVA_cis	ENSG00000164181	T	-9	1	0.009	C	-	5	59975064	ELOVL7	1
5:59975064:C:T	CMC	CMC_SVA_cis	ENSG00000035499	C	-9	1	0.009	C	+	5	59975064	DEPDC1B	1
5:59977058:A:G	CMC	CMC_SVA_cis	ENSG00000164181	G	-9	1	0.009	A	-	5	59977058	ELOVL7	1
5:59977058:A:G	CMC	CMC_SVA_cis	ENSG00000035499	A	-9	1	0.009	A	+	5	59977058	DEPDC1B	1
5:59981085:A:C	CMC	CMC_SVA_cis	ENSG00000164181	C	-9	1	0.009	A	-	5	59981085	ELOVL7	1
5:59981085:A:C	CMC	CMC_SVA_cis	ENSG00000035499	A	-9	1	0.009	A	+	5	59981085	DEPDC1B	1
5:59983481:A:T	CMC	CMC_SVA_cis	ENSG00000164181	T	-9	1	0.009	A	-	5	59983481	ELOVL7	1
5:59983481:A:T	CMC	CMC_SVA_cis	ENSG00000035499	A	-9	1	0.049	A	+	5	59983481	DEPDC1B	1
5:59986155:C:T	CMC	CMC_SVA_cis	ENSG00000164181	C	-9	1	0.009	T	-	5	59986155	ELOVL7	1
5:59986155:C:T	CMC	CMC_SVA_cis	ENSG00000164182	C	-9	1	0.049	T	-	5	59986155	NDUFAF2	1
5:59988547:A:G	CMC	CMC_SVA_cis	ENSG00000164181	G	-9	1	0.009	A	-	5	59988547	ELOVL7	1
5:59988547:A:G	CMC	CMC_SVA_cis	ENSG00000164182	G	-9	1	0.049	A	-	5	59988547	NDUFAF2	1
5:59993268:C:T	CMC	CMC_SVA_cis	ENSG00000164181	T	-9	1	0.009	C	-	5	59993268	ELOVL7	1
5:59993268:C:T	CMC	CMC_SVA_cis	ENSG00000035499	C	-9	1	0.009	C	+	5	59993268	DEPDC1B	1
5:60012521:C:G	CMC	CMC_SVA_cis	ENSG00000164181	G	-9	1	0.009	C	-	5	60012521	ELOVL7	0
5:60012521:C:G	CMC	CMC_SVA_cis	ENSG00000035499	C	-9	1	0.049	C	+	5	60012521	DEPDC1B	0
5:60020489:C:T	CMC	CMC_SVA_cis	ENSG00000035499	T	-9	1	0.049	NA	NA	5	60020489	DEPDC1B	1
5:60020489:C:T	CMC	CMC_SVA_cis	ENSG00000164181	C	-9	1	0.009	NA	NA	5	60020489	ELOVL7	1
5:60024091:A:G	CMC	CMC_SVA_cis	ENSG00000164181	G	-9	1	0.009	A	-	5	60024091	ELOVL7	1
5:60024091:A:G	CMC	CMC_SVA_cis	ENSG00000035499	A	-9	1	0.049	A	+	5	60024091	DEPDC1B	1
5:60030791:A:T	CMC	CMC_SVA_cis	ENSG00000035499	T	-9	1	0.009	T	+	5	60030791	DEPDC1B	1
5:60030791:A:T	CMC	CMC_SVA_cis	ENSG00000164181	A	-9	1	0.009	T	-	5	60030791	ELOVL7	1
5:60046832:C:T	CMC	CMC_SVA_cis	ENSG00000164181	T	-9	1	0.009	C	-	5	60046832	ELOVL7	1
5:60046832:C:T	CMC	CMC_SVA_cis	ENSG00000035499	C	-9	1	0.049	C	+	5	60046832	DEPDC1B	1
5:60058858:C:T	CMC	CMC_SVA_cis	ENSG00000164181	T	-9	1	0.009	C	-	5	60058858	ELOVL7	1
5:60058858:C:T	CMC	CMC_SVA_cis	ENSG00000035499	C	-9	1	0.049	C	+	5	60058858	DEPDC1B	1
5:60061486:C:T	CMC	CMC_SVA_cis	ENSG00000164181	T	-9	1	0.049	C	-	5	60061486	ELOVL7	1
5:60061486:C:T	CMC	CMC_SVA_cis	ENSG00000164182	T	-9	1	0.009	C	-	5	60061486	NDUFAF2	1
5:60062745:C:T	CMC	CMC_SVA_cis	ENSG00000035499	T	-9	1	0.049	T	+	5	60062745	DEPDC1B	1
5:60062745:C:T	CMC	CMC_SVA_cis	ENSG00000164181	C	-9	1	0.009	T	-	5	60062745	ELOVL7	1
5:60063576:A:G	CMC	CMC_SVA_cis	ENSG00000035499	G	-9	1	0.049	G	+	5	60063576	DEPDC1B	1
5:60063576:A:G	CMC	CMC_SVA_cis	ENSG00000164181	A	-9	1	0.009	G	-	5	60063576	ELOVL7	1
5:60063953:C:T	CMC	CMC_SVA_cis	ENSG00000164181	T	-9	1	0.009	C	-	5	60063953	ELOVL7	1
5:60063953:C:T	CMC	CMC_SVA_cis	ENSG00000035499	C	-9	1	0.049	C	+	5	60063953	DEPDC1B	1
5:60069057:C:T	CMC	CMC_SVA_cis	ENSG00000164181	T	-9	1	0.009	C	-	5	60069057	ELOVL7	1
5:60069057:C:T	CMC	CMC_SVA_cis	ENSG00000164182	T	-9	1	0.009	C	-	5	60069057	NDUFAF2	1
5:60069934:A:G	CMC	CMC_SVA_cis	ENSG00000164181	A	-9	1	0.009	G	-	5	60069934	ELOVL7	1
5:60069934:A:G	CMC	CMC_SVA_cis	ENSG00000164182	A	-9	1	0.049	G	-	5	60069934	NDUFAF2	1
5:60072779:A:G	CMC	CMC_SVA_cis	ENSG00000164181	G	-9	1	0.049	A	-	5	60072779	ELOVL7	1
5:60072779:A:G	CMC	CMC_SVA_cis	ENSG00000164182	G	-9	1	0.009	A	-	5	60072779	NDUFAF2	1
5:60073225:A:T	CMC	CMC_SVA_cis	ENSG00000164181	T	-9	1	0.049	A	-	5	60073225	ELOVL7	1
5:60073225:A:T	CMC	CMC_SVA_cis	ENSG00000164182	T	-9	1	0.009	A	-	5	60073225	NDUFAF2	1
5:60074000:C:T	CMC	CMC_SVA_cis	ENSG00000164181	C	-9	1	0.009	T	-	5	60074000	ELOVL7	1
5:60074000:C:T	CMC	CMC_SVA_cis	ENSG00000164182	C	-9	1	0.049	T	-	5	60074000	NDUFAF2	1
5:60075328:C:T	CMC	CMC_SVA_cis	ENSG00000164181	T	-9	1	0.009	C	-	5	60075328	ELOVL7	1
5:60075328:C:T	CMC	CMC_SVA_cis	ENSG00000164182	T	-9	1	0.049	C	-	5	60075328	NDUFAF2	1
5:60076016:A:G	CMC	CMC_SVA_cis	ENSG00000164181	A	-9	1	0.049	G	-	5	60076016	ELOVL7	1
5:60076016:A:G	CMC	CMC_SVA_cis	ENSG00000164182	A	-9	1	0.009	G	-	5	60076016	NDUFAF2	1
5:60077912:G:T	CMC	CMC_SVA_cis	ENSG00000164181	G	-9	1	0.009	T	-	5	60077912	ELOVL7	1
5:60077912:G:T	CMC	CMC_SVA_cis	ENSG00000164182	G	-9	1	0.049	T	-	5	60077912	NDUFAF2	1
5:60078412:C:T	CMC	CMC_SVA_cis	ENSG00000164181	T	-9	1	0.009	C	-	5	60078412	ELOVL7	1
5:60078412:C:T	CMC	CMC_SVA_cis	ENSG00000164182	T	-9	1	0.049	C	-	5	60078412	NDUFAF2	1
5:60080423:C:T	CMC	CMC_SVA_cis	ENSG00000164181	T	-9	1	0.049	C	-	5	60080423	ELOVL7	1
5:60080423:C:T	CMC	CMC_SVA_cis	ENSG00000164182	T	-9	1	0.009	C	-	5	60080423	NDUFAF2	1
5:60081025:C:T	CMC	CMC_SVA_cis	ENSG00000164181	T	-9	1	0.049	C	-	5	60081025	ELOVL7	1
5:60081025:C:T	CMC	CMC_SVA_cis	ENSG00000164182	T	-9	1	0.009	C	-	5	60081025	NDUFAF2	1
5:60081318:C:T	CMC	CMC_SVA_cis	ENSG00000164181	C	-9	1	0.049	T	-	5	60081318	ELOVL7	1
5:60081318:C:T	CMC	CMC_SVA_cis	ENSG00000164182	C	-9	1	0.009	T	-	5	60081318	NDUFAF2	1
5:60082641:C:T	CMC	CMC_SVA_cis	ENSG00000164181	C	-9	1	0.009	T	-	5	60082641	ELOVL7	1
5:60082641:C:T	CMC	CMC_SVA_cis	ENSG00000164182	C	-9	1	0.049	T	-	5	60082641	NDUFAF2	1
5:60083275:A:C	CMC	CMC_SVA_cis	ENSG00000049167	C	-9	1	0.049	A	-	5	60083275	ERCC8	1
5:60083275:A:C	CMC	CMC_SVA_cis	ENSG00000164181	C	-9	1	0.009	A	-	5	60083275	ELOVL7	1
5:60083275:A:C	CMC	CMC_SVA_cis	ENSG00000164182	C	-9	1	0.049	A	-	5	60083275	NDUFAF2	1
5:60083903:A:G	CMC	CMC_SVA_cis	ENSG00000049167	A	-9	1	0.049	G	-	5	60083903	ERCC8	1
5:60083903:A:G	CMC	CMC_SVA_cis	ENSG00000164181	A	-9	1	0.009	G	-	5	60083903	ELOVL7	1
5:60083903:A:G	CMC	CMC_SVA_cis	ENSG00000164182	A	-9	1	0.049	G	-	5	60083903	NDUFAF2	1
5:60084491:A:AC	CMC	CMC_SVA_cis	ENSG00000049167	AC	-9	1	0.049	NA	NA	5	60084491	ERCC8	1
5:60084491:A:AC	CMC	CMC_SVA_cis	ENSG00000164181	AC	-9	1	0.009	NA	NA	5	60084491	ELOVL7	1
5:60084491:A:AC	CMC	CMC_SVA_cis	ENSG00000164182	AC	-9	1	0.049	NA	NA	5	60084491	NDUFAF2	1
5:60085763:A:G	CMC	CMC_SVA_cis	ENSG00000049167	G	-9	1	0.049	A	-	5	60085763	ERCC8	1
5:60085763:A:G	CMC	CMC_SVA_cis	ENSG00000164181	G	-9	1	0.009	A	-	5	60085763	ELOVL7	1
5:60085763:A:G	CMC	CMC_SVA_cis	ENSG00000164182	G	-9	1	0.049	A	-	5	60085763	NDUFAF2	1
5:60086900:C:T	CMC	CMC_SVA_cis	ENSG00000035499	T	-9	1	0.049	T	+	5	60086900	DEPDC1B	1
5:60086900:C:T	CMC	CMC_SVA_cis	ENSG00000164181	C	-9	1	0.009	T	-	5	60086900	ELOVL7	1
5:60086900:C:T	CMC	CMC_SVA_cis	ENSG00000164182	C	-9	1	0.049	T	-	5	60086900	NDUFAF2	1
5:60088148:A:G	CMC	CMC_SVA_cis	ENSG00000049167	A	-9	1	0.049	G	-	5	60088148	ERCC8	1
5:60088148:A:G	CMC	CMC_SVA_cis	ENSG00000164181	A	-9	1	0.009	G	-	5	60088148	ELOVL7	1
5:60088148:A:G	CMC	CMC_SVA_cis	ENSG00000164182	A	-9	1	0.049	G	-	5	60088148	NDUFAF2	1
5:60088250:C:T	CMC	CMC_SVA_cis	ENSG00000049167	C	-9	1	0.049	T	-	5	60088250	ERCC8	1
5:60088250:C:T	CMC	CMC_SVA_cis	ENSG00000164181	C	-9	1	0.009	T	-	5	60088250	ELOVL7	1
5:60088250:C:T	CMC	CMC_SVA_cis	ENSG00000164182	C	-9	1	0.049	T	-	5	60088250	NDUFAF2	1
5:60088255:C:T	CMC	CMC_SVA_cis	ENSG00000049167	T	-9	1	0.049	C	-	5	60088255	ERCC8	1
5:60088255:C:T	CMC	CMC_SVA_cis	ENSG00000164181	T	-9	1	0.009	C	-	5	60088255	ELOVL7	1
5:60088255:C:T	CMC	CMC_SVA_cis	ENSG00000164182	T	-9	1	0.049	C	-	5	60088255	NDUFAF2	1
5:60088794:A:G	CMC	CMC_SVA_cis	ENSG00000164181	A	-9	1	0.049	G	-	5	60088794	ELOVL7	1
5:60088794:A:G	CMC	CMC_SVA_cis	ENSG00000164182	A	-9	1	0.049	G	-	5	60088794	NDUFAF2	1
5:60089137:A:G	CMC	CMC_SVA_cis	ENSG00000049167	G	-9	1	0.049	A	-	5	60089137	ERCC8	1
5:60089137:A:G	CMC	CMC_SVA_cis	ENSG00000164181	G	-9	1	0.009	A	-	5	60089137	ELOVL7	1
5:60089137:A:G	CMC	CMC_SVA_cis	ENSG00000164182	G	-9	1	0.049	A	-	5	60089137	NDUFAF2	1
5:60090010:A:T	CMC	CMC_SVA_cis	ENSG00000164181	A	-9	1	0.049	T	-	5	60090010	ELOVL7	1
5:60090010:A:T	CMC	CMC_SVA_cis	ENSG00000164182	A	-9	1	0.009	T	-	5	60090010	NDUFAF2	1
5:60090951:C:G	CMC	CMC_SVA_cis	ENSG00000049167	C	-9	1	0.049	G	-	5	60090951	ERCC8	1
5:60090951:C:G	CMC	CMC_SVA_cis	ENSG00000164181	C	-9	1	0.009	G	-	5	60090951	ELOVL7	1
5:60090951:C:G	CMC	CMC_SVA_cis	ENSG00000164182	C	-9	1	0.049	G	-	5	60090951	NDUFAF2	1
5:60091046:C:T	CMC	CMC_SVA_cis	ENSG00000049167	C	-9	1	0.049	T	-	5	60091046	ERCC8	1
5:60091046:C:T	CMC	CMC_SVA_cis	ENSG00000164181	C	-9	1	0.009	T	-	5	60091046	ELOVL7	1
5:60091046:C:T	CMC	CMC_SVA_cis	ENSG00000164182	C	-9	1	0.049	T	-	5	60091046	NDUFAF2	1
5:60091192:C:G	CMC	CMC_SVA_cis	ENSG00000049167	C	-9	1	0.049	G	-	5	60091192	ERCC8	1
5:60091192:C:G	CMC	CMC_SVA_cis	ENSG00000164181	C	-9	1	0.009	G	-	5	60091192	ELOVL7	1
5:60091192:C:G	CMC	CMC_SVA_cis	ENSG00000164182	C	-9	1	0.049	G	-	5	60091192	NDUFAF2	1
5:60091323:A:G	CMC	CMC_SVA_cis	ENSG00000164181	A	-9	1	0.049	G	-	5	60091323	ELOVL7	1
5:60091323:A:G	CMC	CMC_SVA_cis	ENSG00000164182	A	-9	1	0.009	G	-	5	60091323	NDUFAF2	1
5:60091330:C:T	CMC	CMC_SVA_cis	ENSG00000049167	T	-9	1	0.049	C	-	5	60091330	ERCC8	1
5:60091330:C:T	CMC	CMC_SVA_cis	ENSG00000164181	T	-9	1	0.009	C	-	5	60091330	ELOVL7	1
5:60091330:C:T	CMC	CMC_SVA_cis	ENSG00000164182	T	-9	1	0.049	C	-	5	60091330	NDUFAF2	1
5:60091556:A:G	CMC	CMC_SVA_cis	ENSG00000049167	A	-9	1	0.049	NA	NA	5	60091556	ERCC8	1
5:60091556:A:G	CMC	CMC_SVA_cis	ENSG00000164181	A	-9	1	0.009	NA	NA	5	60091556	ELOVL7	1
5:60091556:A:G	CMC	CMC_SVA_cis	ENSG00000164182	A	-9	1	0.049	NA	NA	5	60091556	NDUFAF2	1
5:60091673:A:AAG	CMC	CMC_SVA_cis	ENSG00000049167	AAG	-9	1	0.049	NA	NA	5	60091673	ERCC8	1
5:60091673:A:AAG	CMC	CMC_SVA_cis	ENSG00000164181	AAG	-9	1	0.009	NA	NA	5	60091673	ELOVL7	1
5:60091673:A:AAG	CMC	CMC_SVA_cis	ENSG00000164182	AAG	-9	1	0.049	NA	NA	5	60091673	NDUFAF2	1
5:60091818:C:T	CMC	CMC_SVA_cis	ENSG00000049167	T	-9	1	0.049	C	-	5	60091818	ERCC8	1
5:60091818:C:T	CMC	CMC_SVA_cis	ENSG00000164181	T	-9	1	0.009	C	-	5	60091818	ELOVL7	1
5:60091818:C:T	CMC	CMC_SVA_cis	ENSG00000164182	T	-9	1	0.049	C	-	5	60091818	NDUFAF2	1
5:60092687:A:G	CMC	CMC_SVA_cis	ENSG00000049167	G	-9	1	0.049	A	-	5	60092687	ERCC8	1
5:60092687:A:G	CMC	CMC_SVA_cis	ENSG00000164181	G	-9	1	0.009	A	-	5	60092687	ELOVL7	1
5:60092687:A:G	CMC	CMC_SVA_cis	ENSG00000164182	G	-9	1	0.049	A	-	5	60092687	NDUFAF2	1
5:60093387:C:T	CMC	CMC_SVA_cis	ENSG00000049167	C	-9	1	0.049	T	-	5	60093387	ERCC8	1
5:60093387:C:T	CMC	CMC_SVA_cis	ENSG00000164181	C	-9	1	0.009	T	-	5	60093387	ELOVL7	1
5:60093387:C:T	CMC	CMC_SVA_cis	ENSG00000164182	C	-9	1	0.049	T	-	5	60093387	NDUFAF2	1
5:60093612:A:G	CMC	CMC_SVA_cis	ENSG00000049167	A	-9	1	0.049	G	-	5	60093612	ERCC8	1
5:60093612:A:G	CMC	CMC_SVA_cis	ENSG00000164181	A	-9	1	0.009	G	-	5	60093612	ELOVL7	1
5:60093612:A:G	CMC	CMC_SVA_cis	ENSG00000164182	A	-9	1	0.049	G	-	5	60093612	NDUFAF2	1
5:60095004:C:T	CMC	CMC_SVA_cis	ENSG00000164181	T	-9	1	0.009	NA	NA	5	60095004	ELOVL7	1
5:60095004:C:T	CMC	CMC_SVA_cis	ENSG00000164182	T	-9	1	0.049	NA	NA	5	60095004	NDUFAF2	1
5:60095004:C:T	CMC	CMC_SVA_cis	ENSG00000035499	C	-9	1	0.009	NA	NA	5	60095004	DEPDC1B	1
5:60095272:A:G	CMC	CMC_SVA_cis	ENSG00000049167	G	-9	1	0.049	NA	NA	5	60095272	ERCC8	1
5:60095272:A:G	CMC	CMC_SVA_cis	ENSG00000164181	G	-9	1	0.009	NA	NA	5	60095272	ELOVL7	1
5:60095272:A:G	CMC	CMC_SVA_cis	ENSG00000164182	G	-9	1	0.049	NA	NA	5	60095272	NDUFAF2	1
5:60095272:A:G	CMC	CMC_SVA_cis	ENSG00000035499	A	-9	1	0.049	NA	NA	5	60095272	DEPDC1B	1
5:60095668:C:T	CMC	CMC_SVA_cis	ENSG00000049167	T	-9	1	0.049	NA	NA	5	60095668	ERCC8	1
5:60095668:C:T	CMC	CMC_SVA_cis	ENSG00000164181	T	-9	1	0.009	NA	NA	5	60095668	ELOVL7	1
5:60095668:C:T	CMC	CMC_SVA_cis	ENSG00000164182	T	-9	1	0.049	NA	NA	5	60095668	NDUFAF2	1
5:60095726:C:T	CMC	CMC_SVA_cis	ENSG00000049167	T	-9	1	0.049	NA	NA	5	60095726	ERCC8	1
5:60095726:C:T	CMC	CMC_SVA_cis	ENSG00000164181	T	-9	1	0.009	NA	NA	5	60095726	ELOVL7	1
5:60095726:C:T	CMC	CMC_SVA_cis	ENSG00000164182	T	-9	1	0.049	NA	NA	5	60095726	NDUFAF2	1
5:60095883:A:T	CMC	CMC_SVA_cis	ENSG00000049167	T	-9	1	0.049	NA	NA	5	60095883	ERCC8	1
5:60095883:A:T	CMC	CMC_SVA_cis	ENSG00000164181	T	-9	1	0.009	NA	NA	5	60095883	ELOVL7	1
5:60095883:A:T	CMC	CMC_SVA_cis	ENSG00000164182	T	-9	1	0.049	NA	NA	5	60095883	NDUFAF2	1
5:60096497:C:T	CMC	CMC_SVA_cis	ENSG00000049167	T	-9	1	0.049	NA	NA	5	60096497	ERCC8	1
5:60096497:C:T	CMC	CMC_SVA_cis	ENSG00000164181	T	-9	1	0.009	NA	NA	5	60096497	ELOVL7	1
5:60096497:C:T	CMC	CMC_SVA_cis	ENSG00000164182	T	-9	1	0.049	NA	NA	5	60096497	NDUFAF2	1
5:60096605:T:TC	CMC	CMC_SVA_cis	ENSG00000164181	T	-9	1	0.049	NA	NA	5	60096605	ELOVL7	1
5:60096605:T:TC	CMC	CMC_SVA_cis	ENSG00000164182	T	-9	1	0.009	NA	NA	5	60096605	NDUFAF2	1
5:60098267:A:G	CMC	CMC_SVA_cis	ENSG00000049167	A	-9	1	0.049	G	-	5	60098267	ERCC8	1
5:60098267:A:G	CMC	CMC_SVA_cis	ENSG00000164181	A	-9	1	0.009	G	-	5	60098267	ELOVL7	1
5:60098267:A:G	CMC	CMC_SVA_cis	ENSG00000164182	A	-9	1	0.049	G	-	5	60098267	NDUFAF2	1
5:60099803:C:T	CMC	CMC_SVA_cis	ENSG00000164181	C	-9	1	0.049	T	-	5	60099803	ELOVL7	1
5:60099803:C:T	CMC	CMC_SVA_cis	ENSG00000164182	C	-9	1	0.009	T	-	5	60099803	NDUFAF2	1
5:60103492:A:G	CMC	CMC_SVA_cis	ENSG00000049167	A	-9	1	0.049	NA	NA	5	60103492	ERCC8	1
5:60103492:A:G	CMC	CMC_SVA_cis	ENSG00000164181	A	-9	1	0.009	NA	NA	5	60103492	ELOVL7	1
5:60103492:A:G	CMC	CMC_SVA_cis	ENSG00000164182	A	-9	1	0.049	NA	NA	5	60103492	NDUFAF2	1
5:60103654:A:G	CMC	CMC_SVA_cis	ENSG00000164181	A	-9	1	0.049	G	-	5	60103654	ELOVL7	1
5:60103654:A:G	CMC	CMC_SVA_cis	ENSG00000164182	A	-9	1	0.009	G	-	5	60103654	NDUFAF2	1
5:60111579:A:G	CMC	CMC_SVA_cis	ENSG00000035499	G	-9	1	0.009	NA	NA	5	60111579	DEPDC1B	1
5:60111579:A:G	CMC	CMC_SVA_cis	ENSG00000164181	A	-9	1	0.009	NA	NA	5	60111579	ELOVL7	1
5:60111579:A:G	CMC	CMC_SVA_cis	ENSG00000164182	A	-9	1	0.049	NA	NA	5	60111579	NDUFAF2	1
5:60114260:A:T	CMC	CMC_SVA_cis	ENSG00000164181	T	-9	1	0.049	A	-	5	60114260	ELOVL7	1
5:60114260:A:T	CMC	CMC_SVA_cis	ENSG00000164182	T	-9	1	0.009	A	-	5	60114260	NDUFAF2	1
5:60117202:A:T	CMC	CMC_SVA_cis	ENSG00000049167	A	-9	1	0.049	T	-	5	60117202	ERCC8	1
5:60117202:A:T	CMC	CMC_SVA_cis	ENSG00000164181	A	-9	1	0.009	T	-	5	60117202	ELOVL7	1
5:60117202:A:T	CMC	CMC_SVA_cis	ENSG00000164182	A	-9	1	0.049	T	-	5	60117202	NDUFAF2	1
5:60117723:C:T	CMC	CMC_SVA_cis	ENSG00000049167	T	-9	1	0.049	C	-	5	60117723	ERCC8	1
5:60117723:C:T	CMC	CMC_SVA_cis	ENSG00000164181	T	-9	1	0.009	C	-	5	60117723	ELOVL7	1
5:60117723:C:T	CMC	CMC_SVA_cis	ENSG00000164182	T	-9	1	0.049	C	-	5	60117723	NDUFAF2	1
5:60118962:G:GAAGT	CMC	CMC_SVA_cis	ENSG00000164181	G	-9	1	0.049	NA	NA	5	60118962	ELOVL7	1
5:60118962:G:GAAGT	CMC	CMC_SVA_cis	ENSG00000164182	G	-9	1	0.009	NA	NA	5	60118962	NDUFAF2	1
5:60119737:A:G	CMC	CMC_SVA_cis	ENSG00000049167	A	-9	1	0.049	G	-	5	60119737	ERCC8	1
5:60119737:A:G	CMC	CMC_SVA_cis	ENSG00000164181	A	-9	1	0.009	G	-	5	60119737	ELOVL7	1
5:60119737:A:G	CMC	CMC_SVA_cis	ENSG00000164182	A	-9	1	0.049	G	-	5	60119737	NDUFAF2	1
5:60120790:T:TC	CMC	CMC_SVA_cis	ENSG00000164181	TC	-9	1	0.049	NA	NA	5	60120790	ELOVL7	1
5:60120790:T:TC	CMC	CMC_SVA_cis	ENSG00000164182	TC	-9	1	0.009	NA	NA	5	60120790	NDUFAF2	1
5:60121238:C:T	CMC	CMC_SVA_cis	ENSG00000164181	T	-9	1	0.049	C	-	5	60121238	ELOVL7	1
5:60121238:C:T	CMC	CMC_SVA_cis	ENSG00000164182	T	-9	1	0.009	C	-	5	60121238	NDUFAF2	1
5:60121271:C:T	CMC	CMC_SVA_cis	ENSG00000164181	C	-9	1	0.049	T	-	5	60121271	ELOVL7	1
5:60121271:C:T	CMC	CMC_SVA_cis	ENSG00000164182	C	-9	1	0.009	T	-	5	60121271	NDUFAF2	1
5:60122201:A:T	CMC	CMC_SVA_cis	ENSG00000164181	A	-9	1	0.049	T	-	5	60122201	ELOVL7	1
5:60122201:A:T	CMC	CMC_SVA_cis	ENSG00000164182	A	-9	1	0.009	T	-	5	60122201	NDUFAF2	1
5:60127724:C:T	CMC	CMC_SVA_cis	ENSG00000164181	T	-9	1	0.009	C	-	5	60127724	ELOVL7	1
5:60127724:C:T	CMC	CMC_SVA_cis	ENSG00000164182	T	-9	1	0.049	C	-	5	60127724	NDUFAF2	1
5:60127724:C:T	CMC	CMC_SVA_cis	ENSG00000035499	C	-9	1	0.049	C	+	5	60127724	DEPDC1B	1
5:60131651:C:T	CMC	CMC_SVA_cis	ENSG00000164181	T	-9	1	0.049	C	-	5	60131651	ELOVL7	1
5:60131651:C:T	CMC	CMC_SVA_cis	ENSG00000164182	T	-9	1	0.009	C	-	5	60131651	NDUFAF2	1
5:60131884:C:T	CMC	CMC_SVA_cis	ENSG00000164181	C	-9	1	0.049	T	-	5	60131884	ELOVL7	1
5:60131884:C:T	CMC	CMC_SVA_cis	ENSG00000164182	C	-9	1	0.009	T	-	5	60131884	NDUFAF2	1
5:60135962:A:G	CMC	CMC_SVA_cis	ENSG00000164181	G	-9	1	0.009	A	-	5	60135962	ELOVL7	1
5:60136454:C:T	CMC	CMC_SVA_cis	ENSG00000164181	C	-9	1	0.009	T	-	5	60136454	ELOVL7	1
5:60138339:G:T	CMC	CMC_SVA_cis	ENSG00000164181	T	-9	1	0.049	NA	NA	5	60138339	ELOVL7	1
5:60138339:G:T	CMC	CMC_SVA_cis	ENSG00000164182	T	-9	1	0.009	NA	NA	5	60138339	NDUFAF2	1
5:60139548:C:T	CMC	CMC_SVA_cis	ENSG00000164181	C	-9	1	0.009	T	-	5	60139548	ELOVL7	1
5:60139881:A:G	CMC	CMC_SVA_cis	ENSG00000164181	A	-9	1	0.009	G	-	5	60139881	ELOVL7	1
5:60139881:A:G	CMC	CMC_SVA_cis	ENSG00000164182	A	-9	1	0.049	G	-	5	60139881	NDUFAF2	1
5:60140086:G:T	CMC	CMC_SVA_cis	ENSG00000164181	T	-9	1	0.049	G	-	5	60140086	ELOVL7	1
5:60140086:G:T	CMC	CMC_SVA_cis	ENSG00000164182	T	-9	1	0.009	G	-	5	60140086	NDUFAF2	1
5:60141245:A:G	CMC	CMC_SVA_cis	ENSG00000164181	G	-9	1	0.009	NA	NA	5	60141245	ELOVL7	1
5:60141988:G:GA	CMC	CMC_SVA_cis	ENSG00000164181	GA	-9	1	0.009	NA	NA	5	60141988	ELOVL7	1
5:60143228:G:T	CMC	CMC_SVA_cis	ENSG00000164181	T	-9	1	0.009	G	-	5	60143228	ELOVL7	1
5:60143251:A:G	CMC	CMC_SVA_cis	ENSG00000164181	A	-9	1	0.009	G	-	5	60143251	ELOVL7	1
5:60143482:A:AAG	CMC	CMC_SVA_cis	ENSG00000164181	A	-9	1	0.009	NA	NA	5	60143482	ELOVL7	1
5:60143482:A:AAG	CMC	CMC_SVA_cis	ENSG00000164182	A	-9	1	0.049	NA	NA	5	60143482	NDUFAF2	1
5:60145448:A:G	CMC	CMC_SVA_cis	ENSG00000164181	A	-9	1	0.009	G	-	5	60145448	ELOVL7	1
5:60152854:C:T	CMC	CMC_SVA_cis	ENSG00000164182	T	-9	1	0.009	C	-	5	60152854	NDUFAF2	0
5:60154984:A:T	CMC	CMC_SVA_cis	ENSG00000164182	A	-9	1	0.009	T	-	5	60154984	NDUFAF2	0
5:60156117:A:G	CMC	CMC_SVA_cis	ENSG00000164181	G	-9	1	0.009	NA	NA	5	60156117	ELOVL7	0
5:60156223:A:G	CMC	CMC_SVA_cis	ENSG00000164181	A	-9	1	0.049	NA	NA	5	60156223	ELOVL7	0
5:60156223:A:G	CMC	CMC_SVA_cis	ENSG00000164182	A	-9	1	0.009	NA	NA	5	60156223	NDUFAF2	0
5:60157624:A:G	CMC	CMC_SVA_cis	ENSG00000164181	G	-9	1	0.009	NA	NA	5	60157624	ELOVL7	0
5:60157828:C:G	CMC	CMC_SVA_cis	ENSG00000164181	G	-9	1	0.009	NA	NA	5	60157828	ELOVL7	0
5:60157875:G:T	CMC	CMC_SVA_cis	ENSG00000035499	T	-9	1	0.049	NA	NA	5	60157875	DEPDC1B	0
5:60157875:G:T	CMC	CMC_SVA_cis	ENSG00000164181	G	-9	1	0.009	NA	NA	5	60157875	ELOVL7	0
5:60159971:C:T	CMC	CMC_SVA_cis	ENSG00000164181	C	-9	1	0.049	NA	NA	5	60159971	ELOVL7	0
5:60159971:C:T	CMC	CMC_SVA_cis	ENSG00000164182	C	-9	1	0.009	NA	NA	5	60159971	NDUFAF2	0
5:60160860:C:T	CMC	CMC_SVA_cis	ENSG00000164182	C	-9	1	0.009	NA	NA	5	60160860	NDUFAF2	0
5:60161819:C:T	CMC	CMC_SVA_cis	ENSG00000164181	T	-9	1	0.049	C	-	5	60161819	ELOVL7	0
5:60161819:C:T	CMC	CMC_SVA_cis	ENSG00000164182	T	-9	1	0.009	C	-	5	60161819	NDUFAF2	0
5:60162683:G:T	CMC	CMC_SVA_cis	ENSG00000164181	G	-9	1	0.049	T	-	5	60162683	ELOVL7	1
5:60162683:G:T	CMC	CMC_SVA_cis	ENSG00000164182	G	-9	1	0.009	T	-	5	60162683	NDUFAF2	1
5:60163845:G:T	CMC	CMC_SVA_cis	ENSG00000164181	G	-9	1	0.049	T	-	5	60163845	ELOVL7	1
5:60163845:G:T	CMC	CMC_SVA_cis	ENSG00000164182	G	-9	1	0.009	T	-	5	60163845	NDUFAF2	1
5:60164776:C:T	CMC	CMC_SVA_cis	ENSG00000164181	C	-9	1	0.009	T	-	5	60164776	ELOVL7	1
5:60165200:A:G	CMC	CMC_SVA_cis	ENSG00000164181	G	-9	1	0.009	A	-	5	60165200	ELOVL7	1
5:60166187:C:G	CMC	CMC_SVA_cis	ENSG00000164181	C	-9	1	0.009	G	-	5	60166187	ELOVL7	1
5:60167888:A:C	CMC	CMC_SVA_cis	ENSG00000035499	C	-9	1	0.049	C	+	5	60167888	DEPDC1B	1
5:60167888:A:C	CMC	CMC_SVA_cis	ENSG00000164181	A	-9	1	0.009	C	-	5	60167888	ELOVL7	1
5:60168972:A:G	CMC	CMC_SVA_cis	ENSG00000164181	G	-9	1	0.049	A	-	5	60168972	ELOVL7	1
5:60168972:A:G	CMC	CMC_SVA_cis	ENSG00000164182	G	-9	1	0.009	A	-	5	60168972	NDUFAF2	1
5:60169151:C:T	CMC	CMC_SVA_cis	ENSG00000164181	C	-9	1	0.049	T	-	5	60169151	ELOVL7	1
5:60169151:C:T	CMC	CMC_SVA_cis	ENSG00000164182	C	-9	1	0.009	T	-	5	60169151	NDUFAF2	1
5:60170605:C:T	CMC	CMC_SVA_cis	ENSG00000164181	T	-9	1	0.009	C	-	5	60170605	ELOVL7	1
5:60174560:T:TA	CMC	CMC_SVA_cis	ENSG00000164181	TA	-9	1	0.049	NA	NA	5	60174560	ELOVL7	1
5:60174560:T:TA	CMC	CMC_SVA_cis	ENSG00000164182	TA	-9	1	0.009	NA	NA	5	60174560	NDUFAF2	1
5:60174775:C:T	CMC	CMC_SVA_cis	ENSG00000164181	C	-9	1	0.049	NA	NA	5	60174775	ELOVL7	1
5:60174775:C:T	CMC	CMC_SVA_cis	ENSG00000164182	C	-9	1	0.009	NA	NA	5	60174775	NDUFAF2	1
5:60175032:A:C	CMC	CMC_SVA_cis	ENSG00000164181	C	-9	1	0.009	A	-	5	60175032	ELOVL7	1
5:60175734:G:T	CMC	CMC_SVA_cis	ENSG00000164181	T	-9	1	0.049	NA	NA	5	60175734	ELOVL7	1
5:60175734:G:T	CMC	CMC_SVA_cis	ENSG00000164182	T	-9	1	0.009	NA	NA	5	60175734	NDUFAF2	1
5:60176236:C:T	CMC	CMC_SVA_cis	ENSG00000164181	T	-9	1	0.049	C	-	5	60176236	ELOVL7	1
5:60176236:C:T	CMC	CMC_SVA_cis	ENSG00000164182	T	-9	1	0.009	C	-	5	60176236	NDUFAF2	1
5:60180251:C:T	CMC	CMC_SVA_cis	ENSG00000164181	C	-9	1	0.009	T	-	5	60180251	ELOVL7	1
5:60181500:C:T	CMC	CMC_SVA_cis	ENSG00000164181	C	-9	1	0.049	T	-	5	60181500	ELOVL7	1
5:60181500:C:T	CMC	CMC_SVA_cis	ENSG00000164182	C	-9	1	0.009	T	-	5	60181500	NDUFAF2	1
5:60182324:C:T	CMC	CMC_SVA_cis	ENSG00000164181	T	-9	1	0.009	NA	NA	5	60182324	ELOVL7	1
5:60182720:C:T	CMC	CMC_SVA_cis	ENSG00000164181	C	-9	1	0.009	T	-	5	60182720	ELOVL7	1
5:60184856:A:C	CMC	CMC_SVA_cis	ENSG00000164181	A	-9	1	0.009	NA	NA	5	60184856	ELOVL7	1
5:60184856:A:C	CMC	CMC_SVA_cis	ENSG00000164182	A	-9	1	0.049	NA	NA	5	60184856	NDUFAF2	1
5:60190594:A:G	CMC	CMC_SVA_cis	ENSG00000164181	G	-9	1	0.049	A	-	5	60190594	ELOVL7	1
5:60190594:A:G	CMC	CMC_SVA_cis	ENSG00000164182	G	-9	1	0.009	A	-	5	60190594	NDUFAF2	1
5:60191460:A:G	CMC	CMC_SVA_cis	ENSG00000164181	A	-9	1	0.009	G	-	5	60191460	ELOVL7	1
5:60192106:C:T	CMC	CMC_SVA_cis	ENSG00000164181	C	-9	1	0.009	NA	NA	5	60192106	ELOVL7	1
5:60192269:C:T	CMC	CMC_SVA_cis	ENSG00000164181	C	-9	1	0.009	T	-	5	60192269	ELOVL7	1
5:60193339:C:T	CMC	CMC_SVA_cis	ENSG00000164181	T	-9	1	0.009	NA	NA	5	60193339	ELOVL7	1
5:60196432:C:T	CMC	CMC_SVA_cis	ENSG00000164181	T	-9	1	0.049	C	-	5	60196432	ELOVL7	1
5:60196432:C:T	CMC	CMC_SVA_cis	ENSG00000164182	T	-9	1	0.009	C	-	5	60196432	NDUFAF2	1
5:60200665:A:G	CMC	CMC_SVA_cis	ENSG00000164181	G	-9	1	0.049	A	-	5	60200665	ELOVL7	1
5:60200665:A:G	CMC	CMC_SVA_cis	ENSG00000164182	G	-9	1	0.009	A	-	5	60200665	NDUFAF2	1
5:60201112:T:TTTCAG	CMC	CMC_SVA_cis	ENSG00000164181	TTTCAG	-9	1	0.009	NA	NA	5	60201112	ELOVL7	1
5:60202177:G:T	CMC	CMC_SVA_cis	ENSG00000164181	T	-9	1	0.009	G	-	5	60202177	ELOVL7	1
5:60202247:A:T	CMC	CMC_SVA_cis	ENSG00000164181	A	-9	1	0.009	T	-	5	60202247	ELOVL7	1
5:60204596:C:T	CMC	CMC_SVA_cis	ENSG00000164181	C	-9	1	0.009	NA	NA	5	60204596	ELOVL7	1
5:60207131:C:T	CMC	CMC_SVA_cis	ENSG00000164181	T	-9	1	0.009	NA	NA	5	60207131	ELOVL7	1
5:60210131:G:T	CMC	CMC_SVA_cis	ENSG00000164181	G	-9	1	0.049	T	-	5	60210131	ELOVL7	1
5:60210131:G:T	CMC	CMC_SVA_cis	ENSG00000164182	G	-9	1	0.009	T	-	5	60210131	NDUFAF2	1
5:60215481:A:C	CMC	CMC_SVA_cis	ENSG00000164181	A	-9	1	0.009	NA	NA	5	60215481	ELOVL7	1
5:60216043:C:T	CMC	CMC_SVA_cis	ENSG00000164181	T	-9	1	0.009	C	-	5	60216043	ELOVL7	1
5:60218922:T:TG	CMC	CMC_SVA_cis	ENSG00000164181	T	-9	1	0.049	NA	NA	5	60218922	ELOVL7	1
5:60218922:T:TG	CMC	CMC_SVA_cis	ENSG00000164182	T	-9	1	0.009	NA	NA	5	60218922	NDUFAF2	1
5:60223741:A:G	CMC	CMC_SVA_cis	ENSG00000164181	A	-9	1	0.009	G	-	5	60223741	ELOVL7	1
5:60223856:C:G	CMC	CMC_SVA_cis	ENSG00000164181	G	-9	1	0.049	C	-	5	60223856	ELOVL7	1
5:60223856:C:G	CMC	CMC_SVA_cis	ENSG00000164182	G	-9	1	0.009	C	-	5	60223856	NDUFAF2	1
5:60229266:A:G	CMC	CMC_SVA_cis	ENSG00000164181	A	-9	1	0.049	G	-	5	60229266	ELOVL7	1
5:60229266:A:G	CMC	CMC_SVA_cis	ENSG00000164182	A	-9	1	0.009	G	-	5	60229266	NDUFAF2	1
5:60230321:A:G	CMC	CMC_SVA_cis	ENSG00000164181	G	-9	1	0.049	A	-	5	60230321	ELOVL7	1
5:60230321:A:G	CMC	CMC_SVA_cis	ENSG00000164182	G	-9	1	0.009	A	-	5	60230321	NDUFAF2	1
5:60232342:A:G	CMC	CMC_SVA_cis	ENSG00000164181	G	-9	1	0.049	A	-	5	60232342	ELOVL7	1
5:60232342:A:G	CMC	CMC_SVA_cis	ENSG00000164182	G	-9	1	0.009	A	-	5	60232342	NDUFAF2	1
5:60234242:A:G	CMC	CMC_SVA_cis	ENSG00000164181	A	-9	1	0.009	NA	NA	5	60234242	ELOVL7	1
5:60235240:A:G	CMC	CMC_SVA_cis	ENSG00000164181	G	-9	1	0.049	A	-	5	60235240	ELOVL7	1
5:60235240:A:G	CMC	CMC_SVA_cis	ENSG00000164182	G	-9	1	0.009	A	-	5	60235240	NDUFAF2	1
5:60235305:C:CTTT	CMC	CMC_SVA_cis	ENSG00000164181	C	-9	1	0.049	NA	NA	5	60235305	ELOVL7	1
5:60235305:C:CTTT	CMC	CMC_SVA_cis	ENSG00000164182	C	-9	1	0.009	NA	NA	5	60235305	NDUFAF2	1
5:60235483:C:T	CMC	CMC_SVA_cis	ENSG00000164181	C	-9	1	0.009	T	-	5	60235483	ELOVL7	1
5:60237696:G:T	CMC	CMC_SVA_cis	ENSG00000164181	T	-9	1	0.049	G	-	5	60237696	ELOVL7	1
5:60237696:G:T	CMC	CMC_SVA_cis	ENSG00000164182	T	-9	1	0.009	G	-	5	60237696	NDUFAF2	1
5:60240986:A:G	CMC	CMC_SVA_cis	ENSG00000164181	A	-9	1	0.049	G	-	5	60240986	ELOVL7	1
5:60240986:A:G	CMC	CMC_SVA_cis	ENSG00000164182	A	-9	1	0.009	G	-	5	60240986	NDUFAF2	1
5:60241826:G:T	CMC	CMC_SVA_cis	ENSG00000164181	T	-9	1	0.049	G	-	5	60241826	ELOVL7	1
5:60241826:G:T	CMC	CMC_SVA_cis	ENSG00000164182	T	-9	1	0.009	G	-	5	60241826	NDUFAF2	1
5:60243486:A:G	CMC	CMC_SVA_cis	ENSG00000164181	G	-9	1	0.009	A	-	5	60243486	ELOVL7	1
5:60246409:A:G	CMC	CMC_SVA_cis	ENSG00000164181	G	-9	1	0.049	A	-	5	60246409	ELOVL7	1
5:60246409:A:G	CMC	CMC_SVA_cis	ENSG00000164182	G	-9	1	0.009	A	-	5	60246409	NDUFAF2	1
5:60247815:A:G	CMC	CMC_SVA_cis	ENSG00000164181	G	-9	1	0.009	A	-	5	60247815	ELOVL7	1
5:60247815:A:G	CMC	CMC_SVA_cis	ENSG00000164182	G	-9	1	0.049	A	-	5	60247815	NDUFAF2	1
5:60248314:A:G	CMC	CMC_SVA_cis	ENSG00000164181	G	-9	1	0.049	A	-	5	60248314	ELOVL7	1
5:60248314:A:G	CMC	CMC_SVA_cis	ENSG00000164182	G	-9	1	0.009	A	-	5	60248314	NDUFAF2	1
5:60248633:A:T	CMC	CMC_SVA_cis	ENSG00000164181	A	-9	1	0.049	T	-	5	60248633	ELOVL7	1
5:60248633:A:T	CMC	CMC_SVA_cis	ENSG00000164182	A	-9	1	0.009	T	-	5	60248633	NDUFAF2	1
5:60252482:A:G	CMC	CMC_SVA_cis	ENSG00000164181	A	-9	1	0.009	NA	NA	5	60252482	ELOVL7	1
5:60252495:A:G	CMC	CMC_SVA_cis	ENSG00000164181	A	-9	1	0.009	NA	NA	5	60252495	ELOVL7	1
5:60252789:C:CTT	CMC	CMC_SVA_cis	ENSG00000164181	C	-9	1	0.049	NA	NA	5	60252789	ELOVL7	1
5:60252789:C:CTT	CMC	CMC_SVA_cis	ENSG00000164182	C	-9	1	0.009	NA	NA	5	60252789	NDUFAF2	1
5:60253870:A:G	CMC	CMC_SVA_cis	ENSG00000164181	A	-9	1	0.009	NA	NA	5	60253870	ELOVL7	1
5:60256056:G:T	CMC	CMC_SVA_cis	ENSG00000164181	T	-9	1	0.049	G	-	5	60256056	ELOVL7	1
5:60256056:G:T	CMC	CMC_SVA_cis	ENSG00000164182	T	-9	1	0.009	G	-	5	60256056	NDUFAF2	1
5:60256539:C:T	CMC	CMC_SVA_cis	ENSG00000164181	C	-9	1	0.049	T	-	5	60256539	ELOVL7	1
5:60256539:C:T	CMC	CMC_SVA_cis	ENSG00000164182	C	-9	1	0.009	T	-	5	60256539	NDUFAF2	1
5:60256632:A:G	CMC	CMC_SVA_cis	ENSG00000164181	A	-9	1	0.049	G	-	5	60256632	ELOVL7	1
5:60256632:A:G	CMC	CMC_SVA_cis	ENSG00000164182	A	-9	1	0.009	G	-	5	60256632	NDUFAF2	1
5:60257100:A:G	CMC	CMC_SVA_cis	ENSG00000164181	A	-9	1	0.009	G	-	5	60257100	ELOVL7	1
5:60257450:A:G	CMC	CMC_SVA_cis	ENSG00000164181	G	-9	1	0.049	NA	NA	5	60257450	ELOVL7	1
5:60257450:A:G	CMC	CMC_SVA_cis	ENSG00000164182	G	-9	1	0.009	NA	NA	5	60257450	NDUFAF2	1
5:60262047:A:G	CMC	CMC_SVA_cis	ENSG00000164181	A	-9	1	0.009	NA	NA	5	60262047	ELOVL7	1
5:60263226:A:G	CMC	CMC_SVA_cis	ENSG00000164181	A	-9	1	0.049	G	-	5	60263226	ELOVL7	1
5:60263226:A:G	CMC	CMC_SVA_cis	ENSG00000164182	A	-9	1	0.009	G	-	5	60263226	NDUFAF2	1
5:60263766:A:T	CMC	CMC_SVA_cis	ENSG00000164181	T	-9	1	0.009	A	-	5	60263766	ELOVL7	1
5:60263818:C:G	CMC	CMC_SVA_cis	ENSG00000164181	G	-9	1	0.009	NA	NA	5	60263818	ELOVL7	1
5:60264003:A:G	CMC	CMC_SVA_cis	ENSG00000164181	A	-9	1	0.009	NA	NA	5	60264003	ELOVL7	1
5:60265108:A:C	CMC	CMC_SVA_cis	ENSG00000164181	A	-9	1	0.049	C	-	5	60265108	ELOVL7	1
5:60265108:A:C	CMC	CMC_SVA_cis	ENSG00000164182	A	-9	1	0.009	C	-	5	60265108	NDUFAF2	1
5:60265923:G:T	CMC	CMC_SVA_cis	ENSG00000164181	T	-9	1	0.009	NA	NA	5	60265923	ELOVL7	1
5:60266875:A:G	CMC	CMC_SVA_cis	ENSG00000164181	G	-9	1	0.049	A	-	5	60266875	ELOVL7	1
5:60266875:A:G	CMC	CMC_SVA_cis	ENSG00000164182	G	-9	1	0.009	A	-	5	60266875	NDUFAF2	1
5:60267799:A:G	CMC	CMC_SVA_cis	ENSG00000164181	G	-9	1	0.049	A	-	5	60267799	ELOVL7	1
5:60267799:A:G	CMC	CMC_SVA_cis	ENSG00000164182	G	-9	1	0.009	A	-	5	60267799	NDUFAF2	1
5:60268961:A:C	CMC	CMC_SVA_cis	ENSG00000164181	C	-9	1	0.009	A	-	5	60268961	ELOVL7	1
5:60270835:C:T	CMC	CMC_SVA_cis	ENSG00000164181	C	-9	1	0.009	NA	NA	5	60270835	ELOVL7	1
5:60272770:A:G	CMC	CMC_SVA_cis	ENSG00000164181	A	-9	1	0.009	NA	NA	5	60272770	ELOVL7	1
5:60272990:C:T	CMC	CMC_SVA_cis	ENSG00000164181	C	-9	1	0.009	NA	NA	5	60272990	ELOVL7	1
5:60273083:C:T	CMC	CMC_SVA_cis	ENSG00000164181	C	-9	1	0.049	T	-	5	60273083	ELOVL7	1
5:60273083:C:T	CMC	CMC_SVA_cis	ENSG00000164182	C	-9	1	0.009	T	-	5	60273083	NDUFAF2	1
5:60273414:C:G	CMC	CMC_SVA_cis	ENSG00000164181	G	-9	1	0.009	NA	NA	5	60273414	ELOVL7	1
5:60275694:C:T	CMC	CMC_SVA_cis	ENSG00000164181	C	-9	1	0.009	T	-	5	60275694	ELOVL7	1
5:60275977:A:C	CMC	CMC_SVA_cis	ENSG00000164181	C	-9	1	0.009	A	-	5	60275977	ELOVL7	1
5:60277373:A:T	CMC	CMC_SVA_cis	ENSG00000164181	T	-9	1	0.009	A	-	5	60277373	ELOVL7	1
5:60277381:C:T	CMC	CMC_SVA_cis	ENSG00000164181	T	-9	1	0.049	C	-	5	60277381	ELOVL7	1
5:60277381:C:T	CMC	CMC_SVA_cis	ENSG00000164182	T	-9	1	0.009	C	-	5	60277381	NDUFAF2	1
5:60278833:A:G	CMC	CMC_SVA_cis	ENSG00000164181	G	-9	1	0.009	NA	NA	5	60278833	ELOVL7	1
5:60280346:A:T	CMC	CMC_SVA_cis	ENSG00000164181	A	-9	1	0.009	NA	NA	5	60280346	ELOVL7	1
5:60285137:A:G	CMC	CMC_SVA_cis	ENSG00000164181	A	-9	1	0.049	G	-	5	60285137	ELOVL7	1
5:60285137:A:G	CMC	CMC_SVA_cis	ENSG00000164182	A	-9	1	0.009	G	-	5	60285137	NDUFAF2	1
5:60286097:C:T	CMC	CMC_SVA_cis	ENSG00000164181	T	-9	1	0.009	NA	NA	5	60286097	ELOVL7	1
5:60292174:C:G	CMC	CMC_SVA_cis	ENSG00000164181	C	-9	1	0.049	G	-	5	60292174	ELOVL7	1
5:60292174:C:G	CMC	CMC_SVA_cis	ENSG00000164182	C	-9	1	0.009	G	-	5	60292174	NDUFAF2	1
5:60292211:A:G	CMC	CMC_SVA_cis	ENSG00000164181	G	-9	1	0.009	A	-	5	60292211	ELOVL7	1
5:60292284:C:T	CMC	CMC_SVA_cis	ENSG00000164181	T	-9	1	0.049	C	-	5	60292284	ELOVL7	1
5:60292284:C:T	CMC	CMC_SVA_cis	ENSG00000164182	T	-9	1	0.009	C	-	5	60292284	NDUFAF2	1
5:60292758:A:G	CMC	CMC_SVA_cis	ENSG00000164181	A	-9	1	0.009	G	-	5	60292758	ELOVL7	1
5:60294640:T:TTTA	CMC	CMC_SVA_cis	ENSG00000164181	TTTA	-9	1	0.009	NA	NA	5	60294640	ELOVL7	1
5:60295580:A:T	CMC	CMC_SVA_cis	ENSG00000164181	T	-9	1	0.049	A	-	5	60295580	ELOVL7	1
5:60295580:A:T	CMC	CMC_SVA_cis	ENSG00000164182	T	-9	1	0.009	A	-	5	60295580	NDUFAF2	1
5:60298460:C:T	CMC	CMC_SVA_cis	ENSG00000164181	C	-9	1	0.049	T	-	5	60298460	ELOVL7	1
5:60298460:C:T	CMC	CMC_SVA_cis	ENSG00000164182	C	-9	1	0.009	T	-	5	60298460	NDUFAF2	1
5:60299840:C:CT	CMC	CMC_SVA_cis	ENSG00000164181	C	-9	1	0.009	NA	NA	5	60299840	ELOVL7	1
5:60299905:A:G	CMC	CMC_SVA_cis	ENSG00000164181	A	-9	1	0.009	NA	NA	5	60299905	ELOVL7	1
5:60300772:C:CTTA	CMC	CMC_SVA_cis	ENSG00000164181	CTTA	-9	1	0.009	NA	NA	5	60300772	ELOVL7	1
5:60301344:A:T	CMC	CMC_SVA_cis	ENSG00000164181	T	-9	1	0.009	NA	NA	5	60301344	ELOVL7	1
5:60302442:C:G	CMC	CMC_SVA_cis	ENSG00000164181	C	-9	1	0.009	NA	NA	5	60302442	ELOVL7	1
5:60303180:C:G	CMC	CMC_SVA_cis	ENSG00000164181	G	-9	1	0.009	NA	NA	5	60303180	ELOVL7	1
5:60303581:A:G	CMC	CMC_SVA_cis	ENSG00000164181	G	-9	1	0.049	NA	NA	5	60303581	ELOVL7	1
5:60303581:A:G	CMC	CMC_SVA_cis	ENSG00000164182	G	-9	1	0.009	NA	NA	5	60303581	NDUFAF2	1
5:60306052:C:T	CMC	CMC_SVA_cis	ENSG00000164181	T	-9	1	0.009	C	-	5	60306052	ELOVL7	1
5:60306287:C:T	CMC	CMC_SVA_cis	ENSG00000164181	C	-9	1	0.049	T	-	5	60306287	ELOVL7	1
5:60306287:C:T	CMC	CMC_SVA_cis	ENSG00000164182	C	-9	1	0.009	T	-	5	60306287	NDUFAF2	1
5:60307904:A:G	CMC	CMC_SVA_cis	ENSG00000035499	G	-9	1	0.049	G	+	5	60307904	DEPDC1B	1
5:60307904:A:G	CMC	CMC_SVA_cis	ENSG00000164181	A	-9	1	0.009	G	-	5	60307904	ELOVL7	1
5:60308274:C:T	CMC	CMC_SVA_cis	ENSG00000164181	C	-9	1	0.009	T	-	5	60308274	ELOVL7	1
5:60309934:C:T	CMC	CMC_SVA_cis	ENSG00000164181	C	-9	1	0.009	T	-	5	60309934	ELOVL7	1
5:60310763:C:T	CMC	CMC_SVA_cis	ENSG00000164181	T	-9	1	0.049	C	-	5	60310763	ELOVL7	1
5:60310763:C:T	CMC	CMC_SVA_cis	ENSG00000164182	T	-9	1	0.009	C	-	5	60310763	NDUFAF2	1
5:60312017:A:AT	CMC	CMC_SVA_cis	ENSG00000164181	A	-9	1	0.009	NA	NA	5	60312017	ELOVL7	1
5:60313585:G:GT	CMC	CMC_SVA_cis	ENSG00000164181	GT	-9	1	0.049	NA	NA	5	60313585	ELOVL7	1
5:60313585:G:GT	CMC	CMC_SVA_cis	ENSG00000164182	GT	-9	1	0.009	NA	NA	5	60313585	NDUFAF2	1
5:60313834:C:G	CMC	CMC_SVA_cis	ENSG00000164181	G	-9	1	0.049	C	-	5	60313834	ELOVL7	1
5:60313834:C:G	CMC	CMC_SVA_cis	ENSG00000164182	G	-9	1	0.009	C	-	5	60313834	NDUFAF2	1
5:60315823:C:T	CMC	CMC_SVA_cis	ENSG00000164181	T	-9	1	0.009	C	-	5	60315823	ELOVL7	1
5:60317433:C:T	CMC	CMC_SVA_cis	ENSG00000164181	T	-9	1	0.049	C	-	5	60317433	ELOVL7	1
5:60317433:C:T	CMC	CMC_SVA_cis	ENSG00000164182	T	-9	1	0.009	C	-	5	60317433	NDUFAF2	1
5:60318002:C:T	CMC	CMC_SVA_cis	ENSG00000164181	T	-9	1	0.049	C	-	5	60318002	ELOVL7	1
5:60318002:C:T	CMC	CMC_SVA_cis	ENSG00000164182	T	-9	1	0.009	C	-	5	60318002	NDUFAF2	1
5:60318015:A:G	CMC	CMC_SVA_cis	ENSG00000164181	A	-9	1	0.009	G	-	5	60318015	ELOVL7	1
5:60318503:A:G	CMC	CMC_SVA_cis	ENSG00000164181	G	-9	1	0.009	NA	NA	5	60318503	ELOVL7	1
5:60318503:A:G	CMC	CMC_SVA_cis	ENSG00000035499	A	-9	1	0.049	NA	NA	5	60318503	DEPDC1B	1
5:60318973:A:G	CMC	CMC_SVA_cis	ENSG00000035499	G	-9	1	0.049	NA	NA	5	60318973	DEPDC1B	1
5:60318973:A:G	CMC	CMC_SVA_cis	ENSG00000164181	A	-9	1	0.009	NA	NA	5	60318973	ELOVL7	1
5:60319731:A:G	CMC	CMC_SVA_cis	ENSG00000164181	G	-9	1	0.009	A	-	5	60319731	ELOVL7	1
5:60320180:C:T	CMC	CMC_SVA_cis	ENSG00000164181	C	-9	1	0.049	T	-	5	60320180	ELOVL7	1
5:60320180:C:T	CMC	CMC_SVA_cis	ENSG00000164182	C	-9	1	0.009	T	-	5	60320180	NDUFAF2	1
5:60324596:C:T	CMC	CMC_SVA_cis	ENSG00000164181	C	-9	1	0.009	NA	NA	5	60324596	ELOVL7	1
5:60327880:C:T	CMC	CMC_SVA_cis	ENSG00000164181	T	-9	1	0.049	C	-	5	60327880	ELOVL7	1
5:60327880:C:T	CMC	CMC_SVA_cis	ENSG00000164182	T	-9	1	0.009	C	-	5	60327880	NDUFAF2	1
5:60329624:C:T	CMC	CMC_SVA_cis	ENSG00000164181	C	-9	1	0.049	T	-	5	60329624	ELOVL7	1
5:60329624:C:T	CMC	CMC_SVA_cis	ENSG00000164182	C	-9	1	0.009	T	-	5	60329624	NDUFAF2	1
5:60329866:C:G	CMC	CMC_SVA_cis	ENSG00000164181	G	-9	1	0.049	C	-	5	60329866	ELOVL7	1
5:60329866:C:G	CMC	CMC_SVA_cis	ENSG00000164182	G	-9	1	0.009	C	-	5	60329866	NDUFAF2	1
5:60332816:A:G	CMC	CMC_SVA_cis	ENSG00000164181	A	-9	1	0.009	G	-	5	60332816	ELOVL7	1
5:60334411:A:G	CMC	CMC_SVA_cis	ENSG00000164181	G	-9	1	0.009	NA	NA	5	60334411	ELOVL7	1
5:60338844:C:G	CMC	CMC_SVA_cis	ENSG00000164181	C	-9	1	0.009	NA	NA	5	60338844	ELOVL7	1
5:60340893:A:G	CMC	CMC_SVA_cis	ENSG00000164182	G	-9	1	0.009	NA	NA	5	60340893	NDUFAF2	1
5:60341531:T:TGTTA	CMC	CMC_SVA_cis	ENSG00000164181	T	-9	1	0.049	NA	NA	5	60341531	ELOVL7	1
5:60341531:T:TGTTA	CMC	CMC_SVA_cis	ENSG00000164182	T	-9	1	0.009	NA	NA	5	60341531	NDUFAF2	1
5:60341996:C:T	CMC	CMC_SVA_cis	ENSG00000164181	T	-9	1	0.009	NA	NA	5	60341996	ELOVL7	1
5:60344577:A:G	CMC	CMC_SVA_cis	ENSG00000164181	A	-9	1	0.049	NA	NA	5	60344577	ELOVL7	1
5:60344577:A:G	CMC	CMC_SVA_cis	ENSG00000164182	A	-9	1	0.009	NA	NA	5	60344577	NDUFAF2	1
5:60345190:C:T	CMC	CMC_SVA_cis	ENSG00000164181	C	-9	1	0.009	NA	NA	5	60345190	ELOVL7	1
5:60345751:C:T	CMC	CMC_SVA_cis	ENSG00000164181	C	-9	1	0.049	T	-	5	60345751	ELOVL7	1
5:60345751:C:T	CMC	CMC_SVA_cis	ENSG00000164182	C	-9	1	0.009	T	-	5	60345751	NDUFAF2	1
5:60346825:A:G	CMC	CMC_SVA_cis	ENSG00000164181	A	-9	1	0.009	G	-	5	60346825	ELOVL7	1
5:60346881:C:T	CMC	CMC_SVA_cis	ENSG00000035499	T	-9	1	0.009	T	+	5	60346881	DEPDC1B	1
5:60346881:C:T	CMC	CMC_SVA_cis	ENSG00000164181	C	-9	1	0.009	T	-	5	60346881	ELOVL7	1
5:60348046:A:G	CMC	CMC_SVA_cis	ENSG00000164181	G	-9	1	0.049	A	-	5	60348046	ELOVL7	1
5:60348046:A:G	CMC	CMC_SVA_cis	ENSG00000164182	G	-9	1	0.009	A	-	5	60348046	NDUFAF2	1
5:60349620:C:T	CMC	CMC_SVA_cis	ENSG00000164181	T	-9	1	0.009	NA	NA	5	60349620	ELOVL7	1
5:60350487:A:G	CMC	CMC_SVA_cis	ENSG00000164181	G	-9	1	0.049	A	-	5	60350487	ELOVL7	1
5:60350487:A:G	CMC	CMC_SVA_cis	ENSG00000164182	G	-9	1	0.009	A	-	5	60350487	NDUFAF2	1
5:60350665:A:G	CMC	CMC_SVA_cis	ENSG00000164181	A	-9	1	0.009	G	-	5	60350665	ELOVL7	1
5:60352583:C:T	CMC	CMC_SVA_cis	ENSG00000164181	C	-9	1	0.009	NA	NA	5	60352583	ELOVL7	1
5:60354522:C:T	CMC	CMC_SVA_cis	ENSG00000164181	C	-9	1	0.049	T	-	5	60354522	ELOVL7	1
5:60354522:C:T	CMC	CMC_SVA_cis	ENSG00000164182	C	-9	1	0.009	T	-	5	60354522	NDUFAF2	1
5:60355284:A:G	CMC	CMC_SVA_cis	ENSG00000164181	G	-9	1	0.009	A	-	5	60355284	ELOVL7	1
5:60358708:A:G	CMC	CMC_SVA_cis	ENSG00000164181	A	-9	1	0.009	NA	NA	5	60358708	ELOVL7	1
5:60359710:A:G	CMC	CMC_SVA_cis	ENSG00000164181	A	-9	1	0.009	G	-	5	60359710	ELOVL7	1
5:60360158:C:T	CMC	CMC_SVA_cis	ENSG00000164181	C	-9	1	0.049	T	-	5	60360158	ELOVL7	1
5:60360158:C:T	CMC	CMC_SVA_cis	ENSG00000164182	C	-9	1	0.009	T	-	5	60360158	NDUFAF2	1
5:60361550:C:T	CMC	CMC_SVA_cis	ENSG00000164181	C	-9	1	0.009	NA	NA	5	60361550	ELOVL7	1
5:60365875:C:T	CMC	CMC_SVA_cis	ENSG00000164181	T	-9	1	0.049	C	-	5	60365875	ELOVL7	1
5:60365875:C:T	CMC	CMC_SVA_cis	ENSG00000164182	T	-9	1	0.009	C	-	5	60365875	NDUFAF2	1
5:60366528:C:T	CMC	CMC_SVA_cis	ENSG00000164181	C	-9	1	0.009	NA	NA	5	60366528	ELOVL7	1
5:60366761:A:AG	CMC	CMC_SVA_cis	ENSG00000164181	A	-9	1	0.049	NA	NA	5	60366761	ELOVL7	1
5:60366761:A:AG	CMC	CMC_SVA_cis	ENSG00000164182	A	-9	1	0.009	NA	NA	5	60366761	NDUFAF2	1
5:60369083:A:G	CMC	CMC_SVA_cis	ENSG00000164181	A	-9	1	0.049	G	-	5	60369083	ELOVL7	1
5:60369083:A:G	CMC	CMC_SVA_cis	ENSG00000164182	A	-9	1	0.009	G	-	5	60369083	NDUFAF2	1
5:60370663:C:T	CMC	CMC_SVA_cis	ENSG00000164181	C	-9	1	0.049	T	-	5	60370663	ELOVL7	1
5:60370663:C:T	CMC	CMC_SVA_cis	ENSG00000164182	C	-9	1	0.009	T	-	5	60370663	NDUFAF2	1
5:60374912:A:G	CMC	CMC_SVA_cis	ENSG00000164181	A	-9	1	0.049	G	-	5	60374912	ELOVL7	1
5:60374912:A:G	CMC	CMC_SVA_cis	ENSG00000164182	A	-9	1	0.009	G	-	5	60374912	NDUFAF2	1
5:60380056:T:TTA	CMC	CMC_SVA_cis	ENSG00000164181	TTA	-9	1	0.049	NA	NA	5	60380056	ELOVL7	1
5:60380056:T:TTA	CMC	CMC_SVA_cis	ENSG00000164182	TTA	-9	1	0.009	NA	NA	5	60380056	NDUFAF2	1
5:60382960:A:G	CMC	CMC_SVA_cis	ENSG00000164181	A	-9	1	0.049	G	-	5	60382960	ELOVL7	1
5:60382960:A:G	CMC	CMC_SVA_cis	ENSG00000164182	A	-9	1	0.009	G	-	5	60382960	NDUFAF2	1
5:60382973:A:G	CMC	CMC_SVA_cis	ENSG00000164181	G	-9	1	0.009	NA	NA	5	60382973	ELOVL7	1
5:60384096:C:T	CMC	CMC_SVA_cis	ENSG00000164181	C	-9	1	0.049	T	-	5	60384096	ELOVL7	1
5:60384096:C:T	CMC	CMC_SVA_cis	ENSG00000164182	C	-9	1	0.009	T	-	5	60384096	NDUFAF2	1
5:60384171:C:T	CMC	CMC_SVA_cis	ENSG00000164181	T	-9	1	0.049	C	-	5	60384171	ELOVL7	1
5:60384171:C:T	CMC	CMC_SVA_cis	ENSG00000164182	T	-9	1	0.009	C	-	5	60384171	NDUFAF2	1
5:60385896:A:C	CMC	CMC_SVA_cis	ENSG00000164181	C	-9	1	0.049	A	-	5	60385896	ELOVL7	1
5:60385896:A:C	CMC	CMC_SVA_cis	ENSG00000164182	C	-9	1	0.009	A	-	5	60385896	NDUFAF2	1
5:60386653:C:T	CMC	CMC_SVA_cis	ENSG00000164181	C	-9	1	0.009	NA	NA	5	60386653	ELOVL7	1
5:60388313:A:T	CMC	CMC_SVA_cis	ENSG00000164181	A	-9	1	0.049	T	-	5	60388313	ELOVL7	1
5:60388313:A:T	CMC	CMC_SVA_cis	ENSG00000164182	A	-9	1	0.009	T	-	5	60388313	NDUFAF2	1
5:60388865:A:G	CMC	CMC_SVA_cis	ENSG00000164181	G	-9	1	0.009	A	-	5	60388865	ELOVL7	1
5:60391409:G:GA	CMC	CMC_SVA_cis	ENSG00000164181	G	-9	1	0.009	NA	NA	5	60391409	ELOVL7	1
5:60392622:C:T	CMC	CMC_SVA_cis	ENSG00000164181	C	-9	1	0.009	T	-	5	60392622	ELOVL7	1
5:60393232:G:GT	CMC	CMC_SVA_cis	ENSG00000164181	GT	-9	1	0.009	NA	NA	5	60393232	ELOVL7	1
5:60395743:A:G	CMC	CMC_SVA_cis	ENSG00000164181	G	-9	1	0.049	A	-	5	60395743	ELOVL7	1
5:60395743:A:G	CMC	CMC_SVA_cis	ENSG00000164182	G	-9	1	0.009	A	-	5	60395743	NDUFAF2	1
5:60398294:A:G	CMC	CMC_SVA_cis	ENSG00000164181	A	-9	1	0.009	G	-	5	60398294	ELOVL7	1
5:60398992:A:G	CMC	CMC_SVA_cis	ENSG00000164181	A	-9	1	0.049	G	-	5	60398992	ELOVL7	1
5:60398992:A:G	CMC	CMC_SVA_cis	ENSG00000164182	A	-9	1	0.009	G	-	5	60398992	NDUFAF2	1
5:60399075:C:G	CMC	CMC_SVA_cis	ENSG00000164181	G	-9	1	0.049	C	-	5	60399075	ELOVL7	1
5:60399075:C:G	CMC	CMC_SVA_cis	ENSG00000164182	G	-9	1	0.009	C	-	5	60399075	NDUFAF2	1
5:60400217:G:T	CMC	CMC_SVA_cis	ENSG00000164181	T	-9	1	0.049	G	-	5	60400217	ELOVL7	1
5:60400217:G:T	CMC	CMC_SVA_cis	ENSG00000164182	T	-9	1	0.009	G	-	5	60400217	NDUFAF2	1
5:60401222:A:T	CMC	CMC_SVA_cis	ENSG00000164181	A	-9	1	0.049	T	-	5	60401222	ELOVL7	1
5:60401222:A:T	CMC	CMC_SVA_cis	ENSG00000164182	A	-9	1	0.009	T	-	5	60401222	NDUFAF2	1
5:60402843:C:T	CMC	CMC_SVA_cis	ENSG00000164181	T	-9	1	0.009	C	-	5	60402843	ELOVL7	1
5:60411832:A:G	CMC	CMC_SVA_cis	ENSG00000164181	A	-9	1	0.009	G	-	5	60411832	ELOVL7	1
5:60413128:C:G	CMC	CMC_SVA_cis	ENSG00000164181	C	-9	1	0.049	G	-	5	60413128	ELOVL7	1
5:60413128:C:G	CMC	CMC_SVA_cis	ENSG00000164182	C	-9	1	0.009	G	-	5	60413128	NDUFAF2	1
5:60420782:C:G	CMC	CMC_SVA_cis	ENSG00000164181	G	-9	1	0.049	C	-	5	60420782	ELOVL7	1
5:60420782:C:G	CMC	CMC_SVA_cis	ENSG00000164182	G	-9	1	0.009	C	-	5	60420782	NDUFAF2	1
5:60422123:C:CT	CMC	CMC_SVA_cis	ENSG00000164181	C	-9	1	0.049	NA	NA	5	60422123	ELOVL7	1
5:60422123:C:CT	CMC	CMC_SVA_cis	ENSG00000164182	C	-9	1	0.009	NA	NA	5	60422123	NDUFAF2	1
5:60423657:A:G	CMC	CMC_SVA_cis	ENSG00000164181	G	-9	1	0.049	NA	NA	5	60423657	ELOVL7	1
5:60423657:A:G	CMC	CMC_SVA_cis	ENSG00000164182	G	-9	1	0.049	NA	NA	5	60423657	NDUFAF2	1
5:60426260:C:T	CMC	CMC_SVA_cis	ENSG00000164181	T	-9	1	0.049	C	-	5	60426260	ELOVL7	1
5:60426260:C:T	CMC	CMC_SVA_cis	ENSG00000164182	T	-9	1	0.009	C	-	5	60426260	NDUFAF2	1
5:60427044:A:G	CMC	CMC_SVA_cis	ENSG00000164181	G	-9	1	0.049	A	-	5	60427044	ELOVL7	1
5:60427044:A:G	CMC	CMC_SVA_cis	ENSG00000164182	G	-9	1	0.009	A	-	5	60427044	NDUFAF2	1
5:60427714:T:TG	CMC	CMC_SVA_cis	ENSG00000164181	T	-9	1	0.049	NA	NA	5	60427714	ELOVL7	1
5:60427714:T:TG	CMC	CMC_SVA_cis	ENSG00000164182	T	-9	1	0.009	NA	NA	5	60427714	NDUFAF2	1
5:60433267:A:G	CMC	CMC_SVA_cis	ENSG00000164181	G	-9	1	0.049	A	-	5	60433267	ELOVL7	1
5:60433267:A:G	CMC	CMC_SVA_cis	ENSG00000164182	G	-9	1	0.009	A	-	5	60433267	NDUFAF2	1
5:60434944:A:G	CMC	CMC_SVA_cis	ENSG00000164181	A	-9	1	0.049	G	-	5	60434944	ELOVL7	1
5:60434944:A:G	CMC	CMC_SVA_cis	ENSG00000164182	A	-9	1	0.009	G	-	5	60434944	NDUFAF2	1
5:60437381:A:G	CMC	CMC_SVA_cis	ENSG00000035499	G	-9	1	0.049	G	+	5	60437381	DEPDC1B	1
5:60437381:A:G	CMC	CMC_SVA_cis	ENSG00000164181	A	-9	1	0.009	G	-	5	60437381	ELOVL7	1
5:60443427:A:G	CMC	CMC_SVA_cis	ENSG00000164181	A	-9	1	0.049	G	-	5	60443427	ELOVL7	1
5:60443427:A:G	CMC	CMC_SVA_cis	ENSG00000164182	A	-9	1	0.009	G	-	5	60443427	NDUFAF2	1
5:60444276:A:G	CMC	CMC_SVA_cis	ENSG00000164181	G	-9	1	0.049	A	-	5	60444276	ELOVL7	1
5:60444276:A:G	CMC	CMC_SVA_cis	ENSG00000164182	G	-9	1	0.009	A	-	5	60444276	NDUFAF2	1
5:60445803:C:T	CMC	CMC_SVA_cis	ENSG00000164181	T	-9	1	0.049	C	-	5	60445803	ELOVL7	1
5:60445803:C:T	CMC	CMC_SVA_cis	ENSG00000164182	T	-9	1	0.009	C	-	5	60445803	NDUFAF2	1
5:60447422:A:G	CMC	CMC_SVA_cis	ENSG00000164181	A	-9	1	0.009	G	-	5	60447422	ELOVL7	1
5:60448276:A:G	CMC	CMC_SVA_cis	ENSG00000164181	A	-9	1	0.049	G	-	5	60448276	ELOVL7	1
5:60448276:A:G	CMC	CMC_SVA_cis	ENSG00000164182	A	-9	1	0.009	G	-	5	60448276	NDUFAF2	1
5:60448903:T:TAA	CMC	CMC_SVA_cis	ENSG00000164181	T	-9	1	0.049	NA	NA	5	60448903	ELOVL7	1
5:60448903:T:TAA	CMC	CMC_SVA_cis	ENSG00000164182	T	-9	1	0.009	NA	NA	5	60448903	NDUFAF2	1
5:60450202:C:T	CMC	CMC_SVA_cis	ENSG00000164182	C	-9	1	0.009	NA	NA	5	60450202	NDUFAF2	1
5:60451248:C:T	CMC	CMC_SVA_cis	ENSG00000164181	T	-9	1	0.009	NA	NA	5	60451248	ELOVL7	1
5:60457634:A:G	CMC	CMC_SVA_cis	ENSG00000164181	A	-9	1	0.009	NA	NA	5	60457634	ELOVL7	1
5:60461839:C:T	CMC	CMC_SVA_cis	ENSG00000164181	T	-9	1	0.049	C	-	5	60461839	ELOVL7	1
5:60461839:C:T	CMC	CMC_SVA_cis	ENSG00000164182	T	-9	1	0.009	C	-	5	60461839	NDUFAF2	1
5:60462490:A:G	CMC	CMC_SVA_cis	ENSG00000164181	A	-9	1	0.049	G	-	5	60462490	ELOVL7	1
5:60462490:A:G	CMC	CMC_SVA_cis	ENSG00000164182	A	-9	1	0.009	G	-	5	60462490	NDUFAF2	1
5:60465365:A:G	CMC	CMC_SVA_cis	ENSG00000164181	G	-9	1	0.009	A	-	5	60465365	ELOVL7	1
5:60468683:C:T	CMC	CMC_SVA_cis	ENSG00000164181	C	-9	1	0.049	T	-	5	60468683	ELOVL7	1
5:60468683:C:T	CMC	CMC_SVA_cis	ENSG00000164182	C	-9	1	0.009	T	-	5	60468683	NDUFAF2	1
5:60470190:C:G	CMC	CMC_SVA_cis	ENSG00000164181	C	-9	1	0.049	G	-	5	60470190	ELOVL7	1
5:60470190:C:G	CMC	CMC_SVA_cis	ENSG00000164182	C	-9	1	0.009	G	-	5	60470190	NDUFAF2	1
5:60473051:A:G	CMC	CMC_SVA_cis	ENSG00000164181	A	-9	1	0.049	G	-	5	60473051	ELOVL7	1
5:60473051:A:G	CMC	CMC_SVA_cis	ENSG00000164182	A	-9	1	0.009	G	-	5	60473051	NDUFAF2	1
5:60479324:A:T	CMC	CMC_SVA_cis	ENSG00000164181	A	-9	1	0.049	T	-	5	60479324	ELOVL7	1
5:60479324:A:T	CMC	CMC_SVA_cis	ENSG00000164182	A	-9	1	0.009	T	-	5	60479324	NDUFAF2	1
5:60479681:C:G	CMC	CMC_SVA_cis	ENSG00000164181	C	-9	1	0.049	G	-	5	60479681	ELOVL7	1
5:60479681:C:G	CMC	CMC_SVA_cis	ENSG00000164182	C	-9	1	0.009	G	-	5	60479681	NDUFAF2	1
5:60482104:A:G	CMC	CMC_SVA_cis	ENSG00000164181	A	-9	1	0.049	G	-	5	60482104	ELOVL7	1
5:60482104:A:G	CMC	CMC_SVA_cis	ENSG00000164182	A	-9	1	0.009	G	-	5	60482104	NDUFAF2	1
5:60483935:C:G	CMC	CMC_SVA_cis	ENSG00000164181	C	-9	1	0.049	G	-	5	60483935	ELOVL7	1
5:60484179:C:T	CMC	CMC_SVA_cis	ENSG00000164181	C	-9	1	0.049	T	-	5	60484179	ELOVL7	1
5:60484660:A:G	CMC	CMC_SVA_cis	ENSG00000164182	A	-9	1	0.049	G	-	5	60484660	NDUFAF2	1
5:60485778:A:G	CMC	CMC_SVA_cis	ENSG00000164181	G	-9	1	0.049	A	-	5	60485778	ELOVL7	1
5:60486515:A:G	CMC	CMC_SVA_cis	ENSG00000164181	A	-9	1	0.049	G	-	5	60486515	ELOVL7	1
5:60488297:C:T	CMC	CMC_SVA_cis	ENSG00000164181	T	-9	1	0.049	C	-	5	60488297	ELOVL7	0
5:60489247:A:G	CMC	CMC_SVA_cis	ENSG00000164181	A	-9	1	0.049	G	-	5	60489247	ELOVL7	0
5:60496392:C:T	CMC	CMC_SVA_cis	ENSG00000164181	C	-9	1	0.049	T	-	5	60496392	ELOVL7	1
5:60496980:A:G	CMC	CMC_SVA_cis	ENSG00000164182	A	-9	1	0.049	G	-	5	60496980	NDUFAF2	1
5:60498452:C:T	CMC	CMC_SVA_cis	ENSG00000164182	T	-9	1	0.049	C	-	5	60498452	NDUFAF2	1
5:60499131:A:G	CMC	CMC_SVA_cis	ENSG00000164181	A	-9	1	0.049	G	-	5	60499131	ELOVL7	1
5:60500273:A:G	CMC	CMC_SVA_cis	ENSG00000164181	A	-9	1	0.049	G	-	5	60500273	ELOVL7	1
5:60503133:A:G	CMC	CMC_SVA_cis	ENSG00000164181	G	-9	1	0.049	A	-	5	60503133	ELOVL7	0
5:60506069:A:C	CMC	CMC_SVA_cis	ENSG00000164181	A	-9	1	0.049	C	-	5	60506069	ELOVL7	0
5:60507158:A:C	CMC	CMC_SVA_cis	ENSG00000164182	A	-9	1	0.049	C	-	5	60507158	NDUFAF2	0
5:60507330:G:GT	CMC	CMC_SVA_cis	ENSG00000164181	GT	-9	1	0.049	NA	NA	5	60507330	ELOVL7	0
5:60508492:C:T	CMC	CMC_SVA_cis	ENSG00000164181	T	-9	1	0.049	C	-	5	60508492	ELOVL7	1
5:60513501:A:G	CMC	CMC_SVA_cis	ENSG00000164181	G	-9	1	0.049	A	-	5	60513501	ELOVL7	0
5:60522429:A:G	CMC	CMC_SVA_cis	ENSG00000164182	A	-9	1	0.049	G	-	5	60522429	NDUFAF2	0
5:60522452:C:T	CMC	CMC_SVA_cis	ENSG00000164182	T	-9	1	0.049	C	-	5	60522452	NDUFAF2	0
5:60523681:C:T	CMC	CMC_SVA_cis	ENSG00000164182	T	-9	1	0.049	C	-	5	60523681	NDUFAF2	1
5:60544386:A:G	CMC	CMC_SVA_cis	ENSG00000164182	A	-9	1	0.049	G	-	5	60544386	NDUFAF2	1
5:60563907:A:G	CMC	CMC_SVA_cis	ENSG00000164181	A	-9	1	0.009	G	-	5	60563907	ELOVL7	1
5:60565864:A:C	CMC	CMC_SVA_cis	ENSG00000164181	A	-9	1	0.049	NA	NA	5	60565864	ELOVL7	1
5:60586625:C:T	CMC	CMC_SVA_cis	ENSG00000164181	C	-9	1	0.049	T	-	5	60586625	ELOVL7	1
5:60598543:A:G	CMC	CMC_SVA_cis	ENSG00000164181	G	-9	1	0.049	A	-	5	60598543	ELOVL7	1
5:60601079:G:T	CMC	CMC_SVA_cis	ENSG00000049167	T	-9	1	0.049	G	-	5	60601079	ERCC8	1
5:60601079:G:T	CMC	CMC_SVA_cis	ENSG00000164181	T	-9	1	0.049	G	-	5	60601079	ELOVL7	1
5:60601434:A:C	CMC	CMC_SVA_cis	ENSG00000164181	C	-9	1	0.049	A	-	5	60601434	ELOVL7	1
5:60614879:G:T	CMC	CMC_SVA_cis	ENSG00000049167	T	-9	1	0.049	G	-	5	60614879	ERCC8	1
5:60614879:G:T	CMC	CMC_SVA_cis	ENSG00000164181	T	-9	1	0.049	G	-	5	60614879	ELOVL7	1
5:60615886:A:G	CMC	CMC_SVA_cis	ENSG00000164181	G	-9	1	0.049	A	-	5	60615886	ELOVL7	1
5:60620980:C:T	CMC	CMC_SVA_cis	ENSG00000049167	C	-9	1	0.049	T	-	5	60620980	ERCC8	1
5:60620980:C:T	CMC	CMC_SVA_cis	ENSG00000164181	C	-9	1	0.009	T	-	5	60620980	ELOVL7	1
5:60621839:C:G	CMC	CMC_SVA_cis	ENSG00000049167	G	-9	1	0.049	C	-	5	60621839	ERCC8	1
5:60621839:C:G	CMC	CMC_SVA_cis	ENSG00000164181	G	-9	1	0.049	C	-	5	60621839	ELOVL7	1
5:60624958:A:C	CMC	CMC_SVA_cis	ENSG00000049167	A	-9	1	0.049	C	-	5	60624958	ERCC8	1
5:60624958:A:C	CMC	CMC_SVA_cis	ENSG00000164181	A	-9	1	0.049	C	-	5	60624958	ELOVL7	1
5:60642347:A:G	CMC	CMC_SVA_cis	ENSG00000049167	A	-9	1	0.049	G	-	5	60642347	ERCC8	1
5:60642347:A:G	CMC	CMC_SVA_cis	ENSG00000164181	A	-9	1	0.009	G	-	5	60642347	ELOVL7	1
5:60642595:C:T	CMC	CMC_SVA_cis	ENSG00000049167	T	-9	1	0.049	C	-	5	60642595	ERCC8	1
5:60642595:C:T	CMC	CMC_SVA_cis	ENSG00000164181	T	-9	1	0.009	C	-	5	60642595	ELOVL7	1
5:60643513:C:T	CMC	CMC_SVA_cis	ENSG00000049167	C	-9	1	0.049	T	-	5	60643513	ERCC8	1
5:60643513:C:T	CMC	CMC_SVA_cis	ENSG00000164181	C	-9	1	0.009	T	-	5	60643513	ELOVL7	1
5:60649468:A:G	CMC	CMC_SVA_cis	ENSG00000049167	A	-9	1	0.049	G	-	5	60649468	ERCC8	1
5:60649468:A:G	CMC	CMC_SVA_cis	ENSG00000164181	A	-9	1	0.009	G	-	5	60649468	ELOVL7	1
5:60660401:A:G	CMC	CMC_SVA_cis	ENSG00000049167	A	-9	1	0.049	G	-	5	60660401	ERCC8	1
5:60660401:A:G	CMC	CMC_SVA_cis	ENSG00000164181	A	-9	1	0.009	G	-	5	60660401	ELOVL7	1
5:60660942:A:G	CMC	CMC_SVA_cis	ENSG00000049167	G	-9	1	0.049	A	-	5	60660942	ERCC8	1
5:60660942:A:G	CMC	CMC_SVA_cis	ENSG00000164181	G	-9	1	0.009	A	-	5	60660942	ELOVL7	1
5:60704921:T:TC	CMC	CMC_SVA_cis	ENSG00000049167	T	-9	1	0.049	NA	NA	5	60704921	ERCC8	1
5:60704921:T:TC	CMC	CMC_SVA_cis	ENSG00000164181	T	-9	1	0.009	NA	NA	5	60704921	ELOVL7	1
5:60720682:A:G	CMC	CMC_SVA_cis	ENSG00000164181	G	-9	1	0.049	A	-	5	60720682	ELOVL7	1
5:60727990:C:T	CMC	CMC_SVA_cis	ENSG00000049167	C	-9	1	0.049	T	-	5	60727990	ERCC8	1
5:60727990:C:T	CMC	CMC_SVA_cis	ENSG00000164181	C	-9	1	0.009	T	-	5	60727990	ELOVL7	1
5:60731458:C:G	CMC	CMC_SVA_cis	ENSG00000049167	C	-9	1	0.049	G	-	5	60731458	ERCC8	1
5:60731458:C:G	CMC	CMC_SVA_cis	ENSG00000164181	C	-9	1	0.009	G	-	5	60731458	ELOVL7	1
5:60733933:C:G	CMC	CMC_SVA_cis	ENSG00000049167	C	-9	1	0.049	G	-	5	60733933	ERCC8	1
5:60733933:C:G	CMC	CMC_SVA_cis	ENSG00000164181	C	-9	1	0.009	G	-	5	60733933	ELOVL7	1
5:60736949:A:G	CMC	CMC_SVA_cis	ENSG00000164181	G	-9	1	0.049	A	-	5	60736949	ELOVL7	1
5:60742205:A:G	CMC	CMC_SVA_cis	ENSG00000049167	A	-9	1	0.049	G	-	5	60742205	ERCC8	1
5:60742205:A:G	CMC	CMC_SVA_cis	ENSG00000164181	A	-9	1	0.009	G	-	5	60742205	ELOVL7	1
5:60751467:C:T	CMC	CMC_SVA_cis	ENSG00000049167	C	-9	1	0.049	T	-	5	60751467	ERCC8	1
5:60751467:C:T	CMC	CMC_SVA_cis	ENSG00000164181	C	-9	1	0.049	T	-	5	60751467	ELOVL7	1
5:60754419:A:G	CMC	CMC_SVA_cis	ENSG00000049167	G	-9	1	0.049	A	-	5	60754419	ERCC8	1
5:60754419:A:G	CMC	CMC_SVA_cis	ENSG00000164181	G	-9	1	0.009	A	-	5	60754419	ELOVL7	1
5:60765587:C:T	CMC	CMC_SVA_cis	ENSG00000049167	C	-9	1	0.049	T	-	5	60765587	ERCC8	1
5:60765587:C:T	CMC	CMC_SVA_cis	ENSG00000164181	C	-9	1	0.049	T	-	5	60765587	ELOVL7	1
5:60774227:A:G	CMC	CMC_SVA_cis	ENSG00000049167	A	-9	1	0.049	G	-	5	60774227	ERCC8	1
5:60774227:A:G	CMC	CMC_SVA_cis	ENSG00000164181	A	-9	1	0.009	G	-	5	60774227	ELOVL7	1
5:60786880:C:T	CMC	CMC_SVA_cis	ENSG00000049167	T	-9	1	0.049	C	-	5	60786880	ERCC8	1
5:60786880:C:T	CMC	CMC_SVA_cis	ENSG00000164181	T	-9	1	0.009	C	-	5	60786880	ELOVL7	1
5:60800336:A:G	CMC	CMC_SVA_cis	ENSG00000164181	G	-9	1	0.009	NA	NA	5	60800336	ELOVL7	1
5:60807734:C:G	CMC	CMC_SVA_cis	ENSG00000049167	C	-9	1	0.049	G	-	5	60807734	ERCC8	1
5:60807734:C:G	CMC	CMC_SVA_cis	ENSG00000164181	C	-9	1	0.009	G	-	5	60807734	ELOVL7	1
5:60807886:C:T	CMC	CMC_SVA_cis	ENSG00000164181	C	-9	1	0.049	T	-	5	60807886	ELOVL7	1
5:60826956:A:G	CMC	CMC_SVA_cis	ENSG00000049167	A	-9	1	0.049	G	-	5	60826956	ERCC8	1
5:60826956:A:G	CMC	CMC_SVA_cis	ENSG00000164181	A	-9	1	0.009	G	-	5	60826956	ELOVL7	1
5:60843706:A:T	CMC	CMC_SVA_cis	ENSG00000049167	A	-9	1	0.049	T	-	5	60843706	ERCC8	1
5:60843706:A:T	CMC	CMC_SVA_cis	ENSG00000164181	A	-9	1	0.009	T	-	5	60843706	ELOVL7	1
5:60847272:G:T	CMC	CMC_SVA_cis	ENSG00000164181	G	-9	1	0.009	T	-	5	60847272	ELOVL7	1
5:60850522:A:G	CMC	CMC_SVA_cis	ENSG00000164181	G	-9	1	0.049	A	-	5	60850522	ELOVL7	1
5:60855070:C:T	CMC	CMC_SVA_cis	ENSG00000164181	C	-9	1	0.049	T	-	5	60855070	ELOVL7	1
5:87792844:A:G	CMC	CMC_SVA_cis	ENSG00000164180	G	-9	1	0.049	A	-	5	87792844	TMEM161B	1
5:87822672:A:T	CMC	CMC_SVA_cis	ENSG00000164180	A	-9	1	0.049	T	-	5	87822672	TMEM161B	0
5:88005828:G:T	CMC	CMC_SVA_cis	ENSG00000164180	T	-9	1	0.049	NA	NA	5	88005828	TMEM161B	1
5:139719983:A:G	CMC	CMC_SVA_cis	ENSG00000170458	G	-9	1	0.049	G	+	5	139719983	CD14	1
5:139719983:A:G	CMC	CMC_SVA_cis	ENSG00000239389	G	-9	1	0.009	G	+	5	139719983	PCDHA13	1
5:139719983:A:G	CMC	CMC_SVA_cis	ENSG00000254996	G	-9	1	0.049	G	+	5	139719983	ANKHD1-EIF4EBP3	1
5:139719983:A:G	CMC	CMC_SVA_cis	ENSG00000146007	A	-9	1	0.049	G	-	5	139719983	ZMAT2	1
5:139719983:A:G	CMC	CMC_SVA_cis	ENSG00000204962	A	-9	1	0.049	G	-	5	139719983	PCDHA8	1
5:139719983:A:G	CMC	CMC_SVA_cis	ENSG00000204963	A	-9	1	0.049	G	-	5	139719983	PCDHA7	1
5:139740454:C:T	CMC	CMC_SVA_cis	ENSG00000146007	T	-9	1	0.049	C	-	5	139740454	ZMAT2	1
5:139740454:C:T	CMC	CMC_SVA_cis	ENSG00000170458	C	-9	1	0.009	C	+	5	139740454	CD14	1
5:139740454:C:T	CMC	CMC_SVA_cis	ENSG00000239389	C	-9	1	0.009	C	+	5	139740454	PCDHA13	1
5:139740454:C:T	CMC	CMC_SVA_cis	ENSG00000254996	C	-9	1	0.049	C	+	5	139740454	ANKHD1-EIF4EBP3	1
5:139748636:A:G	CMC	CMC_SVA_cis	ENSG00000170458	G	-9	1	0.009	G	+	5	139748636	CD14	1
5:139748636:A:G	CMC	CMC_SVA_cis	ENSG00000239389	G	-9	1	0.009	G	+	5	139748636	PCDHA13	1
5:139748636:A:G	CMC	CMC_SVA_cis	ENSG00000254996	G	-9	1	0.049	G	+	5	139748636	ANKHD1-EIF4EBP3	1
5:139748636:A:G	CMC	CMC_SVA_cis	ENSG00000146007	A	-9	1	0.049	G	-	5	139748636	ZMAT2	1
5:139749028:A:G	CMC	CMC_SVA_cis	ENSG00000170458	G	-9	1	0.009	G	+	5	139749028	CD14	1
5:139749028:A:G	CMC	CMC_SVA_cis	ENSG00000239389	G	-9	1	0.009	G	+	5	139749028	PCDHA13	1
5:139749028:A:G	CMC	CMC_SVA_cis	ENSG00000254996	G	-9	1	0.049	G	+	5	139749028	ANKHD1-EIF4EBP3	1
5:139749028:A:G	CMC	CMC_SVA_cis	ENSG00000146007	A	-9	1	0.049	G	-	5	139749028	ZMAT2	1
5:139749114:C:CA	CMC	CMC_SVA_cis	ENSG00000146007	CA	-9	1	0.049	NA	NA	5	139749114	ZMAT2	1
5:139749114:C:CA	CMC	CMC_SVA_cis	ENSG00000170458	C	-9	1	0.009	NA	NA	5	139749114	CD14	1
5:139749114:C:CA	CMC	CMC_SVA_cis	ENSG00000239389	C	-9	1	0.009	NA	NA	5	139749114	PCDHA13	1
5:139749114:C:CA	CMC	CMC_SVA_cis	ENSG00000254996	C	-9	1	0.049	NA	NA	5	139749114	ANKHD1-EIF4EBP3	1
5:139760462:A:G	CMC	CMC_SVA_cis	ENSG00000146007	G	-9	1	0.049	A	-	5	139760462	ZMAT2	1
5:139760462:A:G	CMC	CMC_SVA_cis	ENSG00000170458	A	-9	1	0.009	A	+	5	139760462	CD14	1
5:139760462:A:G	CMC	CMC_SVA_cis	ENSG00000239389	A	-9	1	0.009	A	+	5	139760462	PCDHA13	1
5:139760462:A:G	CMC	CMC_SVA_cis	ENSG00000254996	A	-9	1	0.049	A	+	5	139760462	ANKHD1-EIF4EBP3	1
5:139766996:A:G	CMC	CMC_SVA_cis	ENSG00000146007	G	-9	1	0.049	A	-	5	139766996	ZMAT2	1
5:139766996:A:G	CMC	CMC_SVA_cis	ENSG00000170458	A	-9	1	0.009	A	+	5	139766996	CD14	1
5:139766996:A:G	CMC	CMC_SVA_cis	ENSG00000239389	A	-9	1	0.009	A	+	5	139766996	PCDHA13	1
5:139766996:A:G	CMC	CMC_SVA_cis	ENSG00000254996	A	-9	1	0.049	A	+	5	139766996	ANKHD1-EIF4EBP3	1
5:139781095:A:C	CMC	CMC_SVA_cis	ENSG00000170458	A	-9	1	0.009	A	+	5	139781095	CD14	1
5:139781095:A:C	CMC	CMC_SVA_cis	ENSG00000239389	A	-9	1	0.009	A	+	5	139781095	PCDHA13	1
5:139781095:A:C	CMC	CMC_SVA_cis	ENSG00000254996	A	-9	1	0.049	A	+	5	139781095	ANKHD1-EIF4EBP3	1
5:139784051:C:G	CMC	CMC_SVA_cis	ENSG00000146007	G	-9	1	0.049	C	-	5	139784051	ZMAT2	1
5:139784051:C:G	CMC	CMC_SVA_cis	ENSG00000170458	C	-9	1	0.009	C	+	5	139784051	CD14	1
5:139784051:C:G	CMC	CMC_SVA_cis	ENSG00000239389	C	-9	1	0.009	C	+	5	139784051	PCDHA13	1
5:139784051:C:G	CMC	CMC_SVA_cis	ENSG00000254996	C	-9	1	0.049	C	+	5	139784051	ANKHD1-EIF4EBP3	1
5:139791646:A:T	CMC	CMC_SVA_cis	ENSG00000204963	T	-9	1	0.049	A	-	5	139791646	PCDHA7	1
5:139791646:A:T	CMC	CMC_SVA_cis	ENSG00000170458	A	-9	1	0.049	A	+	5	139791646	CD14	1
5:139791646:A:T	CMC	CMC_SVA_cis	ENSG00000239389	A	-9	1	0.009	A	+	5	139791646	PCDHA13	1
5:139791646:A:T	CMC	CMC_SVA_cis	ENSG00000254996	A	-9	1	0.049	A	+	5	139791646	ANKHD1-EIF4EBP3	1
5:139793008:A:C	CMC	CMC_SVA_cis	ENSG00000146007	C	-9	1	0.049	A	-	5	139793008	ZMAT2	1
5:139793008:A:C	CMC	CMC_SVA_cis	ENSG00000170458	A	-9	1	0.009	A	+	5	139793008	CD14	1
5:139793008:A:C	CMC	CMC_SVA_cis	ENSG00000239389	A	-9	1	0.009	A	+	5	139793008	PCDHA13	1
5:139793008:A:C	CMC	CMC_SVA_cis	ENSG00000254996	A	-9	1	0.049	A	+	5	139793008	ANKHD1-EIF4EBP3	1
5:139797741:C:T	CMC	CMC_SVA_cis	ENSG00000170458	T	-9	1	0.009	NA	NA	5	139797741	CD14	1
5:139797741:C:T	CMC	CMC_SVA_cis	ENSG00000239389	T	-9	1	0.009	NA	NA	5	139797741	PCDHA13	1
5:139797741:C:T	CMC	CMC_SVA_cis	ENSG00000254996	T	-9	1	0.049	NA	NA	5	139797741	ANKHD1-EIF4EBP3	1
5:139797741:C:T	CMC	CMC_SVA_cis	ENSG00000146007	C	-9	1	0.049	NA	NA	5	139797741	ZMAT2	1
5:139798007:A:C	CMC	CMC_SVA_cis	ENSG00000146007	C	-9	1	0.049	A	-	5	139798007	ZMAT2	1
5:139798007:A:C	CMC	CMC_SVA_cis	ENSG00000204962	C	-9	1	0.049	A	-	5	139798007	PCDHA8	1
5:139798007:A:C	CMC	CMC_SVA_cis	ENSG00000204963	C	-9	1	0.049	A	-	5	139798007	PCDHA7	1
5:139798007:A:C	CMC	CMC_SVA_cis	ENSG00000113068	A	-9	1	0.049	A	+	5	139798007	PFDN1	1
5:139798007:A:C	CMC	CMC_SVA_cis	ENSG00000170458	A	-9	1	0.049	A	+	5	139798007	CD14	1
5:139798007:A:C	CMC	CMC_SVA_cis	ENSG00000239389	A	-9	1	0.009	A	+	5	139798007	PCDHA13	1
5:139798007:A:C	CMC	CMC_SVA_cis	ENSG00000254996	A	-9	1	0.049	A	+	5	139798007	ANKHD1-EIF4EBP3	1
5:139801822:C:T	CMC	CMC_SVA_cis	ENSG00000146007	T	-9	1	0.049	C	-	5	139801822	ZMAT2	1
5:139801822:C:T	CMC	CMC_SVA_cis	ENSG00000170458	C	-9	1	0.009	C	+	5	139801822	CD14	1
5:139801822:C:T	CMC	CMC_SVA_cis	ENSG00000239389	C	-9	1	0.009	C	+	5	139801822	PCDHA13	1
5:139801822:C:T	CMC	CMC_SVA_cis	ENSG00000254996	C	-9	1	0.049	C	+	5	139801822	ANKHD1-EIF4EBP3	1
5:139802170:A:G	CMC	CMC_SVA_cis	ENSG00000170458	G	-9	1	0.009	G	+	5	139802170	CD14	1
5:139802170:A:G	CMC	CMC_SVA_cis	ENSG00000239389	G	-9	1	0.009	G	+	5	139802170	PCDHA13	1
5:139802170:A:G	CMC	CMC_SVA_cis	ENSG00000254996	G	-9	1	0.049	G	+	5	139802170	ANKHD1-EIF4EBP3	1
5:139802170:A:G	CMC	CMC_SVA_cis	ENSG00000146007	A	-9	1	0.049	G	-	5	139802170	ZMAT2	1
5:139812305:G:T	CMC	CMC_SVA_cis	ENSG00000170458	T	-9	1	0.009	T	+	5	139812305	CD14	1
5:139812305:G:T	CMC	CMC_SVA_cis	ENSG00000239389	T	-9	1	0.009	T	+	5	139812305	PCDHA13	1
5:139812305:G:T	CMC	CMC_SVA_cis	ENSG00000254996	T	-9	1	0.049	T	+	5	139812305	ANKHD1-EIF4EBP3	1
5:139812305:G:T	CMC	CMC_SVA_cis	ENSG00000146007	G	-9	1	0.049	T	-	5	139812305	ZMAT2	1
5:139812305:G:T	CMC	CMC_SVA_cis	ENSG00000204963	G	-9	1	0.049	T	-	5	139812305	PCDHA7	1
5:139812347:C:T	CMC	CMC_SVA_cis	ENSG00000146007	T	-9	1	0.049	C	-	5	139812347	ZMAT2	1
5:139812347:C:T	CMC	CMC_SVA_cis	ENSG00000170458	C	-9	1	0.009	C	+	5	139812347	CD14	1
5:139812347:C:T	CMC	CMC_SVA_cis	ENSG00000239389	C	-9	1	0.009	C	+	5	139812347	PCDHA13	1
5:139812347:C:T	CMC	CMC_SVA_cis	ENSG00000254996	C	-9	1	0.049	C	+	5	139812347	ANKHD1-EIF4EBP3	1
5:139819109:A:G	CMC	CMC_SVA_cis	ENSG00000170458	G	-9	1	0.009	G	+	5	139819109	CD14	1
5:139819109:A:G	CMC	CMC_SVA_cis	ENSG00000239389	G	-9	1	0.009	G	+	5	139819109	PCDHA13	1
5:139819109:A:G	CMC	CMC_SVA_cis	ENSG00000254996	G	-9	1	0.049	G	+	5	139819109	ANKHD1-EIF4EBP3	1
5:139819109:A:G	CMC	CMC_SVA_cis	ENSG00000146007	A	-9	1	0.049	G	-	5	139819109	ZMAT2	1
5:139819109:A:G	CMC	CMC_SVA_cis	ENSG00000204963	A	-9	1	0.049	G	-	5	139819109	PCDHA7	1
5:139825137:G:GA	CMC	CMC_SVA_cis	ENSG00000170458	GA	-9	1	0.049	NA	NA	5	139825137	CD14	1
5:139825137:G:GA	CMC	CMC_SVA_cis	ENSG00000239389	GA	-9	1	0.009	NA	NA	5	139825137	PCDHA13	1
5:139825137:G:GA	CMC	CMC_SVA_cis	ENSG00000254996	GA	-9	1	0.049	NA	NA	5	139825137	ANKHD1-EIF4EBP3	1
5:139825137:G:GA	CMC	CMC_SVA_cis	ENSG00000146007	G	-9	1	0.049	NA	NA	5	139825137	ZMAT2	1
5:139825137:G:GA	CMC	CMC_SVA_cis	ENSG00000204963	G	-9	1	0.049	NA	NA	5	139825137	PCDHA7	1
5:139845743:A:G	CMC	CMC_SVA_cis	ENSG00000170458	G	-9	1	0.009	G	+	5	139845743	CD14	1
5:139845743:A:G	CMC	CMC_SVA_cis	ENSG00000239389	G	-9	1	0.009	G	+	5	139845743	PCDHA13	1
5:139845743:A:G	CMC	CMC_SVA_cis	ENSG00000254996	G	-9	1	0.049	G	+	5	139845743	ANKHD1-EIF4EBP3	1
5:139845743:A:G	CMC	CMC_SVA_cis	ENSG00000146007	A	-9	1	0.049	G	-	5	139845743	ZMAT2	1
5:139845743:A:G	CMC	CMC_SVA_cis	ENSG00000204963	A	-9	1	0.049	G	-	5	139845743	PCDHA7	1
5:139847868:A:C	CMC	CMC_SVA_cis	ENSG00000146007	C	-9	1	0.049	A	-	5	139847868	ZMAT2	1
5:139847868:A:C	CMC	CMC_SVA_cis	ENSG00000204963	C	-9	1	0.049	A	-	5	139847868	PCDHA7	1
5:139847868:A:C	CMC	CMC_SVA_cis	ENSG00000170458	A	-9	1	0.009	A	+	5	139847868	CD14	1
5:139847868:A:C	CMC	CMC_SVA_cis	ENSG00000239389	A	-9	1	0.009	A	+	5	139847868	PCDHA13	1
5:139847868:A:C	CMC	CMC_SVA_cis	ENSG00000254996	A	-9	1	0.049	A	+	5	139847868	ANKHD1-EIF4EBP3	1
5:139865023:G:GTA	CMC	CMC_SVA_cis	ENSG00000170458	GTA	-9	1	0.049	NA	NA	5	139865023	CD14	1
5:139865023:G:GTA	CMC	CMC_SVA_cis	ENSG00000239389	GTA	-9	1	0.009	NA	NA	5	139865023	PCDHA13	1
5:139865023:G:GTA	CMC	CMC_SVA_cis	ENSG00000254996	GTA	-9	1	0.049	NA	NA	5	139865023	ANKHD1-EIF4EBP3	1
5:139865023:G:GTA	CMC	CMC_SVA_cis	ENSG00000204963	G	-9	1	0.049	NA	NA	5	139865023	PCDHA7	1
5:139865599:G:GT	CMC	CMC_SVA_cis	ENSG00000146007	GT	-9	1	0.049	NA	NA	5	139865599	ZMAT2	1
5:139865599:G:GT	CMC	CMC_SVA_cis	ENSG00000204963	GT	-9	1	0.049	NA	NA	5	139865599	PCDHA7	1
5:139865599:G:GT	CMC	CMC_SVA_cis	ENSG00000170458	G	-9	1	0.009	NA	NA	5	139865599	CD14	1
5:139865599:G:GT	CMC	CMC_SVA_cis	ENSG00000239389	G	-9	1	0.009	NA	NA	5	139865599	PCDHA13	1
5:139865599:G:GT	CMC	CMC_SVA_cis	ENSG00000254996	G	-9	1	0.049	NA	NA	5	139865599	ANKHD1-EIF4EBP3	1
5:139875220:G:T	CMC	CMC_SVA_cis	ENSG00000146007	T	-9	1	0.049	G	-	5	139875220	ZMAT2	1
5:139875220:G:T	CMC	CMC_SVA_cis	ENSG00000204963	T	-9	1	0.049	G	-	5	139875220	PCDHA7	1
5:139875220:G:T	CMC	CMC_SVA_cis	ENSG00000170458	G	-9	1	0.009	G	+	5	139875220	CD14	1
5:139875220:G:T	CMC	CMC_SVA_cis	ENSG00000239389	G	-9	1	0.009	G	+	5	139875220	PCDHA13	1
5:139875220:G:T	CMC	CMC_SVA_cis	ENSG00000254996	G	-9	1	0.049	G	+	5	139875220	ANKHD1-EIF4EBP3	1
5:139888813:C:G	CMC	CMC_SVA_cis	ENSG00000170458	G	-9	1	0.009	G	+	5	139888813	CD14	1
5:139888813:C:G	CMC	CMC_SVA_cis	ENSG00000239389	G	-9	1	0.009	G	+	5	139888813	PCDHA13	1
5:139888813:C:G	CMC	CMC_SVA_cis	ENSG00000254996	G	-9	1	0.049	G	+	5	139888813	ANKHD1-EIF4EBP3	1
5:139888813:C:G	CMC	CMC_SVA_cis	ENSG00000146007	C	-9	1	0.049	G	-	5	139888813	ZMAT2	1
5:139894414:A:G	CMC	CMC_SVA_cis	ENSG00000170458	G	-9	1	0.009	G	+	5	139894414	CD14	1
5:139894414:A:G	CMC	CMC_SVA_cis	ENSG00000239389	G	-9	1	0.009	G	+	5	139894414	PCDHA13	1
5:139894414:A:G	CMC	CMC_SVA_cis	ENSG00000254996	G	-9	1	0.049	G	+	5	139894414	ANKHD1-EIF4EBP3	1
5:139894414:A:G	CMC	CMC_SVA_cis	ENSG00000146007	A	-9	1	0.049	G	-	5	139894414	ZMAT2	1
5:139894414:A:G	CMC	CMC_SVA_cis	ENSG00000204963	A	-9	1	0.049	G	-	5	139894414	PCDHA7	1
5:139896057:A:G	CMC	CMC_SVA_cis	ENSG00000170458	G	-9	1	0.009	NA	NA	5	139896057	CD14	1
5:139896057:A:G	CMC	CMC_SVA_cis	ENSG00000239389	G	-9	1	0.009	NA	NA	5	139896057	PCDHA13	1
5:139896057:A:G	CMC	CMC_SVA_cis	ENSG00000254996	G	-9	1	0.049	NA	NA	5	139896057	ANKHD1-EIF4EBP3	1
5:139896057:A:G	CMC	CMC_SVA_cis	ENSG00000146007	A	-9	1	0.049	NA	NA	5	139896057	ZMAT2	1
5:139896057:A:G	CMC	CMC_SVA_cis	ENSG00000204963	A	-9	1	0.049	NA	NA	5	139896057	PCDHA7	1
5:139898732:C:G	CMC	CMC_SVA_cis	ENSG00000170458	G	-9	1	0.009	NA	NA	5	139898732	CD14	1
5:139898732:C:G	CMC	CMC_SVA_cis	ENSG00000239389	G	-9	1	0.009	NA	NA	5	139898732	PCDHA13	1
5:139898732:C:G	CMC	CMC_SVA_cis	ENSG00000254996	G	-9	1	0.049	NA	NA	5	139898732	ANKHD1-EIF4EBP3	1
5:139898732:C:G	CMC	CMC_SVA_cis	ENSG00000146007	C	-9	1	0.049	NA	NA	5	139898732	ZMAT2	1
5:139898732:C:G	CMC	CMC_SVA_cis	ENSG00000204963	C	-9	1	0.049	NA	NA	5	139898732	PCDHA7	1
5:139915565:A:G	CMC	CMC_SVA_cis	ENSG00000170458	G	-9	1	0.009	G	+	5	139915565	CD14	1
5:139915565:A:G	CMC	CMC_SVA_cis	ENSG00000239389	G	-9	1	0.009	G	+	5	139915565	PCDHA13	1
5:139915565:A:G	CMC	CMC_SVA_cis	ENSG00000254996	G	-9	1	0.049	G	+	5	139915565	ANKHD1-EIF4EBP3	1
5:139915565:A:G	CMC	CMC_SVA_cis	ENSG00000146007	A	-9	1	0.049	G	-	5	139915565	ZMAT2	1
5:139915565:A:G	CMC	CMC_SVA_cis	ENSG00000204963	A	-9	1	0.049	G	-	5	139915565	PCDHA7	1
5:139923504:C:T	CMC	CMC_SVA_cis	ENSG00000146007	T	-9	1	0.049	C	-	5	139923504	ZMAT2	1
5:139923504:C:T	CMC	CMC_SVA_cis	ENSG00000204963	T	-9	1	0.049	C	-	5	139923504	PCDHA7	1
5:139923504:C:T	CMC	CMC_SVA_cis	ENSG00000170458	C	-9	1	0.009	C	+	5	139923504	CD14	1
5:139923504:C:T	CMC	CMC_SVA_cis	ENSG00000239389	C	-9	1	0.009	C	+	5	139923504	PCDHA13	1
5:139923504:C:T	CMC	CMC_SVA_cis	ENSG00000254996	C	-9	1	0.049	C	+	5	139923504	ANKHD1-EIF4EBP3	1
5:139928128:C:T	CMC	CMC_SVA_cis	ENSG00000146007	T	-9	1	0.049	C	-	5	139928128	ZMAT2	1
5:139928128:C:T	CMC	CMC_SVA_cis	ENSG00000204963	T	-9	1	0.049	C	-	5	139928128	PCDHA7	1
5:139928128:C:T	CMC	CMC_SVA_cis	ENSG00000170458	C	-9	1	0.009	C	+	5	139928128	CD14	1
5:139928128:C:T	CMC	CMC_SVA_cis	ENSG00000239389	C	-9	1	0.009	C	+	5	139928128	PCDHA13	1
5:139928128:C:T	CMC	CMC_SVA_cis	ENSG00000254996	C	-9	1	0.049	C	+	5	139928128	ANKHD1-EIF4EBP3	1
5:139933623:G:T	CMC	CMC_SVA_cis	ENSG00000170458	T	-9	1	0.009	T	+	5	139933623	CD14	1
5:139933623:G:T	CMC	CMC_SVA_cis	ENSG00000239389	T	-9	1	0.009	T	+	5	139933623	PCDHA13	1
5:139933623:G:T	CMC	CMC_SVA_cis	ENSG00000254996	T	-9	1	0.049	T	+	5	139933623	ANKHD1-EIF4EBP3	1
5:139933623:G:T	CMC	CMC_SVA_cis	ENSG00000146007	G	-9	1	0.049	T	-	5	139933623	ZMAT2	1
5:139933623:G:T	CMC	CMC_SVA_cis	ENSG00000204963	G	-9	1	0.049	T	-	5	139933623	PCDHA7	1
5:139948802:A:G	CMC	CMC_SVA_cis	ENSG00000146007	G	-9	1	0.049	A	-	5	139948802	ZMAT2	1
5:139948802:A:G	CMC	CMC_SVA_cis	ENSG00000204963	G	-9	1	0.049	A	-	5	139948802	PCDHA7	1
5:139948802:A:G	CMC	CMC_SVA_cis	ENSG00000170458	A	-9	1	0.009	A	+	5	139948802	CD14	1
5:139948802:A:G	CMC	CMC_SVA_cis	ENSG00000239389	A	-9	1	0.009	A	+	5	139948802	PCDHA13	1
5:139948802:A:G	CMC	CMC_SVA_cis	ENSG00000254996	A	-9	1	0.009	A	+	5	139948802	ANKHD1-EIF4EBP3	1
5:139957807:A:G	CMC	CMC_SVA_cis	ENSG00000146007	G	-9	1	0.049	A	-	5	139957807	ZMAT2	1
5:139957807:A:G	CMC	CMC_SVA_cis	ENSG00000204963	G	-9	1	0.049	A	-	5	139957807	PCDHA7	1
5:139957807:A:G	CMC	CMC_SVA_cis	ENSG00000170458	A	-9	1	0.009	A	+	5	139957807	CD14	1
5:139957807:A:G	CMC	CMC_SVA_cis	ENSG00000239389	A	-9	1	0.009	A	+	5	139957807	PCDHA13	1
5:139957807:A:G	CMC	CMC_SVA_cis	ENSG00000254996	A	-9	1	0.009	A	+	5	139957807	ANKHD1-EIF4EBP3	1
5:139959829:A:G	CMC	CMC_SVA_cis	ENSG00000170458	G	-9	1	0.009	G	+	5	139959829	CD14	1
5:139959829:A:G	CMC	CMC_SVA_cis	ENSG00000239389	G	-9	1	0.009	G	+	5	139959829	PCDHA13	1
5:139959829:A:G	CMC	CMC_SVA_cis	ENSG00000254996	G	-9	1	0.009	G	+	5	139959829	ANKHD1-EIF4EBP3	1
5:139959829:A:G	CMC	CMC_SVA_cis	ENSG00000146007	A	-9	1	0.049	G	-	5	139959829	ZMAT2	1
5:139959829:A:G	CMC	CMC_SVA_cis	ENSG00000204963	A	-9	1	0.049	G	-	5	139959829	PCDHA7	1
5:139972093:A:T	CMC	CMC_SVA_cis	ENSG00000170458	T	-9	1	0.049	T	+	5	139972093	CD14	1
5:139972093:A:T	CMC	CMC_SVA_cis	ENSG00000239389	T	-9	1	0.009	T	+	5	139972093	PCDHA13	1
5:139972093:A:T	CMC	CMC_SVA_cis	ENSG00000254996	T	-9	1	0.049	T	+	5	139972093	ANKHD1-EIF4EBP3	1
5:139976959:A:G	CMC	CMC_SVA_cis	ENSG00000146007	G	-9	1	0.049	A	-	5	139976959	ZMAT2	1
5:139976959:A:G	CMC	CMC_SVA_cis	ENSG00000250120	G	-9	1	0.049	A	-	5	139976959	PCDHA10	1
5:139976959:A:G	CMC	CMC_SVA_cis	ENSG00000170458	A	-9	1	0.049	A	+	5	139976959	CD14	1
5:139976959:A:G	CMC	CMC_SVA_cis	ENSG00000239389	A	-9	1	0.009	A	+	5	139976959	PCDHA13	1
5:139976959:A:G	CMC	CMC_SVA_cis	ENSG00000254996	A	-9	1	0.009	A	+	5	139976959	ANKHD1-EIF4EBP3	1
5:139978241:C:T	CMC	CMC_SVA_cis	ENSG00000146007	T	-9	1	0.049	C	-	5	139978241	ZMAT2	1
5:139978241:C:T	CMC	CMC_SVA_cis	ENSG00000250120	T	-9	1	0.049	C	-	5	139978241	PCDHA10	1
5:139978241:C:T	CMC	CMC_SVA_cis	ENSG00000170458	C	-9	1	0.049	C	+	5	139978241	CD14	1
5:139978241:C:T	CMC	CMC_SVA_cis	ENSG00000239389	C	-9	1	0.009	C	+	5	139978241	PCDHA13	1
5:139978241:C:T	CMC	CMC_SVA_cis	ENSG00000254996	C	-9	1	0.009	C	+	5	139978241	ANKHD1-EIF4EBP3	1
5:139978645:C:T	CMC	CMC_SVA_cis	ENSG00000146007	T	-9	1	0.049	C	-	5	139978645	ZMAT2	1
5:139978645:C:T	CMC	CMC_SVA_cis	ENSG00000250120	T	-9	1	0.049	C	-	5	139978645	PCDHA10	1
5:139978645:C:T	CMC	CMC_SVA_cis	ENSG00000170458	C	-9	1	0.049	C	+	5	139978645	CD14	1
5:139978645:C:T	CMC	CMC_SVA_cis	ENSG00000239389	C	-9	1	0.009	C	+	5	139978645	PCDHA13	1
5:139978645:C:T	CMC	CMC_SVA_cis	ENSG00000254996	C	-9	1	0.049	C	+	5	139978645	ANKHD1-EIF4EBP3	1
5:139980824:C:G	CMC	CMC_SVA_cis	ENSG00000146007	G	-9	1	0.049	C	-	5	139980824	ZMAT2	1
5:139980824:C:G	CMC	CMC_SVA_cis	ENSG00000250120	G	-9	1	0.049	C	-	5	139980824	PCDHA10	1
5:139980824:C:G	CMC	CMC_SVA_cis	ENSG00000170458	C	-9	1	0.049	C	+	5	139980824	CD14	1
5:139980824:C:G	CMC	CMC_SVA_cis	ENSG00000239389	C	-9	1	0.009	C	+	5	139980824	PCDHA13	1
5:139980824:C:G	CMC	CMC_SVA_cis	ENSG00000254996	C	-9	1	0.049	C	+	5	139980824	ANKHD1-EIF4EBP3	1
5:139981578:C:T	CMC	CMC_SVA_cis	ENSG00000146007	T	-9	1	0.049	C	-	5	139981578	ZMAT2	1
5:139981578:C:T	CMC	CMC_SVA_cis	ENSG00000250120	T	-9	1	0.049	C	-	5	139981578	PCDHA10	1
5:139981578:C:T	CMC	CMC_SVA_cis	ENSG00000170458	C	-9	1	0.049	C	+	5	139981578	CD14	1
5:139981578:C:T	CMC	CMC_SVA_cis	ENSG00000239389	C	-9	1	0.009	C	+	5	139981578	PCDHA13	1
5:139981578:C:T	CMC	CMC_SVA_cis	ENSG00000254996	C	-9	1	0.049	C	+	5	139981578	ANKHD1-EIF4EBP3	1
5:139988753:C:T	CMC	CMC_SVA_cis	ENSG00000146007	T	-9	1	0.049	C	-	5	139988753	ZMAT2	1
5:139988753:C:T	CMC	CMC_SVA_cis	ENSG00000250120	T	-9	1	0.049	C	-	5	139988753	PCDHA10	1
5:139988753:C:T	CMC	CMC_SVA_cis	ENSG00000170458	C	-9	1	0.049	C	+	5	139988753	CD14	1
5:139988753:C:T	CMC	CMC_SVA_cis	ENSG00000239389	C	-9	1	0.009	C	+	5	139988753	PCDHA13	1
5:139988753:C:T	CMC	CMC_SVA_cis	ENSG00000254996	C	-9	1	0.049	C	+	5	139988753	ANKHD1-EIF4EBP3	1
5:139992113:A:G	CMC	CMC_SVA_cis	ENSG00000146007	G	-9	1	0.049	A	-	5	139992113	ZMAT2	1
5:139992113:A:G	CMC	CMC_SVA_cis	ENSG00000250120	G	-9	1	0.049	A	-	5	139992113	PCDHA10	1
5:139992113:A:G	CMC	CMC_SVA_cis	ENSG00000251664	G	-9	1	0.049	A	-	5	139992113	PCDHA12	1
5:139992113:A:G	CMC	CMC_SVA_cis	ENSG00000170458	A	-9	1	0.049	A	+	5	139992113	CD14	1
5:139992113:A:G	CMC	CMC_SVA_cis	ENSG00000239389	A	-9	1	0.009	A	+	5	139992113	PCDHA13	1
5:139992113:A:G	CMC	CMC_SVA_cis	ENSG00000254996	A	-9	1	0.049	A	+	5	139992113	ANKHD1-EIF4EBP3	1
5:139998807:A:G	CMC	CMC_SVA_cis	ENSG00000113141	G	-9	1	0.049	A	-	5	139998807	IK	1
5:139998807:A:G	CMC	CMC_SVA_cis	ENSG00000120314	G	-9	1	0.049	A	-	5	139998807	WDR55	1
5:139998807:A:G	CMC	CMC_SVA_cis	ENSG00000146007	G	-9	1	0.009	A	-	5	139998807	ZMAT2	1
5:139998807:A:G	CMC	CMC_SVA_cis	ENSG00000204962	G	-9	1	0.009	A	-	5	139998807	PCDHA8	1
5:139998807:A:G	CMC	CMC_SVA_cis	ENSG00000204963	G	-9	1	0.009	A	-	5	139998807	PCDHA7	1
5:139998807:A:G	CMC	CMC_SVA_cis	ENSG00000204969	G	-9	1	0.009	A	-	5	139998807	PCDHA2	1
5:139998807:A:G	CMC	CMC_SVA_cis	ENSG00000249158	G	-9	1	0.049	A	-	5	139998807	PCDHA11	1
5:139998807:A:G	CMC	CMC_SVA_cis	ENSG00000250120	G	-9	1	0.009	A	-	5	139998807	PCDHA10	1
5:139998807:A:G	CMC	CMC_SVA_cis	ENSG00000251664	G	-9	1	0.049	A	-	5	139998807	PCDHA12	1
5:139998807:A:G	CMC	CMC_SVA_cis	ENSG00000131495	A	-9	1	0.049	A	+	5	139998807	NDUFA2	1
5:139998807:A:G	CMC	CMC_SVA_cis	ENSG00000213523	A	-9	1	0.009	A	+	5	139998807	SRA1	1
5:139998807:A:G	CMC	CMC_SVA_cis	ENSG00000239389	A	-9	1	0.009	A	+	5	139998807	PCDHA13	1
5:139998807:A:G	CMC	CMC_SVA_cis	ENSG00000254996	A	-9	1	0.009	A	+	5	139998807	ANKHD1-EIF4EBP3	1
5:139998838:A:G	CMC	CMC_SVA_cis	ENSG00000113205	G	-9	1	0.049	G	+	5	139998838	PCDHB3	1
5:139998838:A:G	CMC	CMC_SVA_cis	ENSG00000131495	G	-9	1	0.009	G	+	5	139998838	NDUFA2	1
5:139998838:A:G	CMC	CMC_SVA_cis	ENSG00000213523	G	-9	1	0.009	G	+	5	139998838	SRA1	1
5:139998838:A:G	CMC	CMC_SVA_cis	ENSG00000239389	G	-9	1	0.009	G	+	5	139998838	PCDHA13	1
5:139998838:A:G	CMC	CMC_SVA_cis	ENSG00000254996	G	-9	1	0.009	G	+	5	139998838	ANKHD1-EIF4EBP3	1
5:139998838:A:G	CMC	CMC_SVA_cis	ENSG00000113141	A	-9	1	0.049	G	-	5	139998838	IK	1
5:139998838:A:G	CMC	CMC_SVA_cis	ENSG00000120314	A	-9	1	0.049	G	-	5	139998838	WDR55	1
5:139998838:A:G	CMC	CMC_SVA_cis	ENSG00000146007	A	-9	1	0.009	G	-	5	139998838	ZMAT2	1
5:139998838:A:G	CMC	CMC_SVA_cis	ENSG00000204962	A	-9	1	0.009	G	-	5	139998838	PCDHA8	1
5:139998838:A:G	CMC	CMC_SVA_cis	ENSG00000204963	A	-9	1	0.009	G	-	5	139998838	PCDHA7	1
5:139998838:A:G	CMC	CMC_SVA_cis	ENSG00000204969	A	-9	1	0.009	G	-	5	139998838	PCDHA2	1
5:139998838:A:G	CMC	CMC_SVA_cis	ENSG00000249158	A	-9	1	0.049	G	-	5	139998838	PCDHA11	1
5:139998838:A:G	CMC	CMC_SVA_cis	ENSG00000250120	A	-9	1	0.009	G	-	5	139998838	PCDHA10	1
5:139998838:A:G	CMC	CMC_SVA_cis	ENSG00000251664	A	-9	1	0.049	G	-	5	139998838	PCDHA12	1
5:140002978:C:CT	CMC	CMC_SVA_cis	ENSG00000170458	CT	-9	1	0.049	NA	NA	5	140002978	CD14	1
5:140002978:C:CT	CMC	CMC_SVA_cis	ENSG00000239389	CT	-9	1	0.009	NA	NA	5	140002978	PCDHA13	1
5:140002978:C:CT	CMC	CMC_SVA_cis	ENSG00000254996	CT	-9	1	0.049	NA	NA	5	140002978	ANKHD1-EIF4EBP3	1
5:140002978:C:CT	CMC	CMC_SVA_cis	ENSG00000146007	C	-9	1	0.049	NA	NA	5	140002978	ZMAT2	1
5:140002978:C:CT	CMC	CMC_SVA_cis	ENSG00000251664	C	-9	1	0.049	NA	NA	5	140002978	PCDHA12	1
5:140004909:C:G	CMC	CMC_SVA_cis	ENSG00000146007	G	-9	1	0.049	C	-	5	140004909	ZMAT2	1
5:140004909:C:G	CMC	CMC_SVA_cis	ENSG00000250120	G	-9	1	0.049	C	-	5	140004909	PCDHA10	1
5:140004909:C:G	CMC	CMC_SVA_cis	ENSG00000251664	G	-9	1	0.049	C	-	5	140004909	PCDHA12	1
5:140004909:C:G	CMC	CMC_SVA_cis	ENSG00000170458	C	-9	1	0.049	C	+	5	140004909	CD14	1
5:140004909:C:G	CMC	CMC_SVA_cis	ENSG00000239389	C	-9	1	0.009	C	+	5	140004909	PCDHA13	1
5:140004909:C:G	CMC	CMC_SVA_cis	ENSG00000254996	C	-9	1	0.049	C	+	5	140004909	ANKHD1-EIF4EBP3	1
5:140005212:C:T	CMC	CMC_SVA_cis	ENSG00000131495	T	-9	1	0.049	T	+	5	140005212	NDUFA2	1
5:140005212:C:T	CMC	CMC_SVA_cis	ENSG00000213523	T	-9	1	0.009	T	+	5	140005212	SRA1	1
5:140005212:C:T	CMC	CMC_SVA_cis	ENSG00000239389	T	-9	1	0.009	T	+	5	140005212	PCDHA13	1
5:140005212:C:T	CMC	CMC_SVA_cis	ENSG00000254996	T	-9	1	0.009	T	+	5	140005212	ANKHD1-EIF4EBP3	1
5:140005212:C:T	CMC	CMC_SVA_cis	ENSG00000113141	C	-9	1	0.049	T	-	5	140005212	IK	1
5:140005212:C:T	CMC	CMC_SVA_cis	ENSG00000120314	C	-9	1	0.049	T	-	5	140005212	WDR55	1
5:140005212:C:T	CMC	CMC_SVA_cis	ENSG00000146007	C	-9	1	0.009	T	-	5	140005212	ZMAT2	1
5:140005212:C:T	CMC	CMC_SVA_cis	ENSG00000204962	C	-9	1	0.009	T	-	5	140005212	PCDHA8	1
5:140005212:C:T	CMC	CMC_SVA_cis	ENSG00000204963	C	-9	1	0.009	T	-	5	140005212	PCDHA7	1
5:140005212:C:T	CMC	CMC_SVA_cis	ENSG00000204969	C	-9	1	0.009	T	-	5	140005212	PCDHA2	1
5:140005212:C:T	CMC	CMC_SVA_cis	ENSG00000249158	C	-9	1	0.049	T	-	5	140005212	PCDHA11	1
5:140005212:C:T	CMC	CMC_SVA_cis	ENSG00000250120	C	-9	1	0.009	T	-	5	140005212	PCDHA10	1
5:140005212:C:T	CMC	CMC_SVA_cis	ENSG00000251664	C	-9	1	0.049	T	-	5	140005212	PCDHA12	1
5:140005786:C:T	CMC	CMC_SVA_cis	ENSG00000170458	T	-9	1	0.049	T	+	5	140005786	CD14	1
5:140005786:C:T	CMC	CMC_SVA_cis	ENSG00000239389	T	-9	1	0.009	T	+	5	140005786	PCDHA13	1
5:140005786:C:T	CMC	CMC_SVA_cis	ENSG00000146007	C	-9	1	0.049	T	-	5	140005786	ZMAT2	1
5:140005786:C:T	CMC	CMC_SVA_cis	ENSG00000204962	C	-9	1	0.049	T	-	5	140005786	PCDHA8	1
5:140005786:C:T	CMC	CMC_SVA_cis	ENSG00000250120	C	-9	1	0.049	T	-	5	140005786	PCDHA10	1
5:140006267:C:T	CMC	CMC_SVA_cis	ENSG00000146007	T	-9	1	0.049	C	-	5	140006267	ZMAT2	1
5:140006267:C:T	CMC	CMC_SVA_cis	ENSG00000204962	T	-9	1	0.049	C	-	5	140006267	PCDHA8	1
5:140006267:C:T	CMC	CMC_SVA_cis	ENSG00000250120	T	-9	1	0.049	C	-	5	140006267	PCDHA10	1
5:140006267:C:T	CMC	CMC_SVA_cis	ENSG00000251664	T	-9	1	0.049	C	-	5	140006267	PCDHA12	1
5:140006267:C:T	CMC	CMC_SVA_cis	ENSG00000170458	C	-9	1	0.049	C	+	5	140006267	CD14	1
5:140006267:C:T	CMC	CMC_SVA_cis	ENSG00000239389	C	-9	1	0.009	C	+	5	140006267	PCDHA13	1
5:140007630:A:G	CMC	CMC_SVA_cis	ENSG00000170458	G	-9	1	0.049	NA	NA	5	140007630	CD14	1
5:140007630:A:G	CMC	CMC_SVA_cis	ENSG00000239389	G	-9	1	0.009	NA	NA	5	140007630	PCDHA13	1
5:140007630:A:G	CMC	CMC_SVA_cis	ENSG00000146007	A	-9	1	0.049	NA	NA	5	140007630	ZMAT2	1
5:140007630:A:G	CMC	CMC_SVA_cis	ENSG00000204962	A	-9	1	0.049	NA	NA	5	140007630	PCDHA8	1
5:140007630:A:G	CMC	CMC_SVA_cis	ENSG00000250120	A	-9	1	0.049	NA	NA	5	140007630	PCDHA10	1
5:140007768:T:TA	CMC	CMC_SVA_cis	ENSG00000131495	TA	-9	1	0.049	NA	NA	5	140007768	NDUFA2	1
5:140007768:T:TA	CMC	CMC_SVA_cis	ENSG00000213523	TA	-9	1	0.009	NA	NA	5	140007768	SRA1	1
5:140007768:T:TA	CMC	CMC_SVA_cis	ENSG00000239389	TA	-9	1	0.009	NA	NA	5	140007768	PCDHA13	1
5:140007768:T:TA	CMC	CMC_SVA_cis	ENSG00000254996	TA	-9	1	0.009	NA	NA	5	140007768	ANKHD1-EIF4EBP3	1
5:140007768:T:TA	CMC	CMC_SVA_cis	ENSG00000113141	T	-9	1	0.049	NA	NA	5	140007768	IK	1
5:140007768:T:TA	CMC	CMC_SVA_cis	ENSG00000120314	T	-9	1	0.049	NA	NA	5	140007768	WDR55	1
5:140007768:T:TA	CMC	CMC_SVA_cis	ENSG00000146007	T	-9	1	0.009	NA	NA	5	140007768	ZMAT2	1
5:140007768:T:TA	CMC	CMC_SVA_cis	ENSG00000204962	T	-9	1	0.009	NA	NA	5	140007768	PCDHA8	1
5:140007768:T:TA	CMC	CMC_SVA_cis	ENSG00000204963	T	-9	1	0.009	NA	NA	5	140007768	PCDHA7	1
5:140007768:T:TA	CMC	CMC_SVA_cis	ENSG00000204969	T	-9	1	0.009	NA	NA	5	140007768	PCDHA2	1
5:140007768:T:TA	CMC	CMC_SVA_cis	ENSG00000249158	T	-9	1	0.049	NA	NA	5	140007768	PCDHA11	1
5:140007768:T:TA	CMC	CMC_SVA_cis	ENSG00000250120	T	-9	1	0.009	NA	NA	5	140007768	PCDHA10	1
5:140007768:T:TA	CMC	CMC_SVA_cis	ENSG00000251664	T	-9	1	0.049	NA	NA	5	140007768	PCDHA12	1
5:140008419:A:G	CMC	CMC_SVA_cis	ENSG00000131495	G	-9	1	0.049	G	+	5	140008419	NDUFA2	1
5:140008419:A:G	CMC	CMC_SVA_cis	ENSG00000213523	G	-9	1	0.009	G	+	5	140008419	SRA1	1
5:140008419:A:G	CMC	CMC_SVA_cis	ENSG00000239389	G	-9	1	0.009	G	+	5	140008419	PCDHA13	1
5:140008419:A:G	CMC	CMC_SVA_cis	ENSG00000254996	G	-9	1	0.009	G	+	5	140008419	ANKHD1-EIF4EBP3	1
5:140008419:A:G	CMC	CMC_SVA_cis	ENSG00000113141	A	-9	1	0.049	G	-	5	140008419	IK	1
5:140008419:A:G	CMC	CMC_SVA_cis	ENSG00000120314	A	-9	1	0.049	G	-	5	140008419	WDR55	1
5:140008419:A:G	CMC	CMC_SVA_cis	ENSG00000146007	A	-9	1	0.009	G	-	5	140008419	ZMAT2	1
5:140008419:A:G	CMC	CMC_SVA_cis	ENSG00000204962	A	-9	1	0.009	G	-	5	140008419	PCDHA8	1
5:140008419:A:G	CMC	CMC_SVA_cis	ENSG00000204963	A	-9	1	0.009	G	-	5	140008419	PCDHA7	1
5:140008419:A:G	CMC	CMC_SVA_cis	ENSG00000204969	A	-9	1	0.009	G	-	5	140008419	PCDHA2	1
5:140008419:A:G	CMC	CMC_SVA_cis	ENSG00000249158	A	-9	1	0.049	G	-	5	140008419	PCDHA11	1
5:140008419:A:G	CMC	CMC_SVA_cis	ENSG00000250120	A	-9	1	0.009	G	-	5	140008419	PCDHA10	1
5:140008419:A:G	CMC	CMC_SVA_cis	ENSG00000251664	A	-9	1	0.049	G	-	5	140008419	PCDHA12	1
5:140008476:C:T	CMC	CMC_SVA_cis	ENSG00000146007	T	-9	1	0.049	C	-	5	140008476	ZMAT2	1
5:140008476:C:T	CMC	CMC_SVA_cis	ENSG00000204962	T	-9	1	0.049	C	-	5	140008476	PCDHA8	1
5:140008476:C:T	CMC	CMC_SVA_cis	ENSG00000250120	T	-9	1	0.049	C	-	5	140008476	PCDHA10	1
5:140008476:C:T	CMC	CMC_SVA_cis	ENSG00000251664	T	-9	1	0.049	C	-	5	140008476	PCDHA12	1
5:140008476:C:T	CMC	CMC_SVA_cis	ENSG00000170458	C	-9	1	0.049	C	+	5	140008476	CD14	1
5:140008476:C:T	CMC	CMC_SVA_cis	ENSG00000239389	C	-9	1	0.009	C	+	5	140008476	PCDHA13	1
5:140008880:C:T	CMC	CMC_SVA_cis	ENSG00000146007	T	-9	1	0.049	NA	NA	5	140008880	ZMAT2	1
5:140008880:C:T	CMC	CMC_SVA_cis	ENSG00000204962	T	-9	1	0.049	NA	NA	5	140008880	PCDHA8	1
5:140008880:C:T	CMC	CMC_SVA_cis	ENSG00000250120	T	-9	1	0.049	NA	NA	5	140008880	PCDHA10	1
5:140008880:C:T	CMC	CMC_SVA_cis	ENSG00000251664	T	-9	1	0.049	NA	NA	5	140008880	PCDHA12	1
5:140008880:C:T	CMC	CMC_SVA_cis	ENSG00000170458	C	-9	1	0.049	NA	NA	5	140008880	CD14	1
5:140008880:C:T	CMC	CMC_SVA_cis	ENSG00000239389	C	-9	1	0.009	NA	NA	5	140008880	PCDHA13	1
5:140008901:A:T	CMC	CMC_SVA_cis	ENSG00000170458	T	-9	1	0.049	NA	NA	5	140008901	CD14	1
5:140008901:A:T	CMC	CMC_SVA_cis	ENSG00000239389	T	-9	1	0.009	NA	NA	5	140008901	PCDHA13	1
5:140008901:A:T	CMC	CMC_SVA_cis	ENSG00000146007	A	-9	1	0.049	NA	NA	5	140008901	ZMAT2	1
5:140008901:A:T	CMC	CMC_SVA_cis	ENSG00000204962	A	-9	1	0.049	NA	NA	5	140008901	PCDHA8	1
5:140008901:A:T	CMC	CMC_SVA_cis	ENSG00000250120	A	-9	1	0.049	NA	NA	5	140008901	PCDHA10	1
5:140008901:A:T	CMC	CMC_SVA_cis	ENSG00000251664	A	-9	1	0.049	NA	NA	5	140008901	PCDHA12	1
5:140009273:C:G	CMC	CMC_SVA_cis	ENSG00000146007	G	-9	1	0.049	C	-	5	140009273	ZMAT2	1
5:140009273:C:G	CMC	CMC_SVA_cis	ENSG00000204962	G	-9	1	0.049	C	-	5	140009273	PCDHA8	1
5:140009273:C:G	CMC	CMC_SVA_cis	ENSG00000250120	G	-9	1	0.049	C	-	5	140009273	PCDHA10	1
5:140009273:C:G	CMC	CMC_SVA_cis	ENSG00000251664	G	-9	1	0.049	C	-	5	140009273	PCDHA12	1
5:140009273:C:G	CMC	CMC_SVA_cis	ENSG00000170458	C	-9	1	0.049	C	+	5	140009273	CD14	1
5:140009273:C:G	CMC	CMC_SVA_cis	ENSG00000239389	C	-9	1	0.009	C	+	5	140009273	PCDHA13	1
5:140012916:A:G	CMC	CMC_SVA_cis	ENSG00000113141	G	-9	1	0.049	A	-	5	140012916	IK	1
5:140012916:A:G	CMC	CMC_SVA_cis	ENSG00000120314	G	-9	1	0.049	A	-	5	140012916	WDR55	1
5:140012916:A:G	CMC	CMC_SVA_cis	ENSG00000146007	G	-9	1	0.009	A	-	5	140012916	ZMAT2	1
5:140012916:A:G	CMC	CMC_SVA_cis	ENSG00000204962	G	-9	1	0.009	A	-	5	140012916	PCDHA8	1
5:140012916:A:G	CMC	CMC_SVA_cis	ENSG00000204963	G	-9	1	0.009	A	-	5	140012916	PCDHA7	1
5:140012916:A:G	CMC	CMC_SVA_cis	ENSG00000204969	G	-9	1	0.009	A	-	5	140012916	PCDHA2	1
5:140012916:A:G	CMC	CMC_SVA_cis	ENSG00000249158	G	-9	1	0.049	A	-	5	140012916	PCDHA11	1
5:140012916:A:G	CMC	CMC_SVA_cis	ENSG00000250120	G	-9	1	0.009	A	-	5	140012916	PCDHA10	1
5:140012916:A:G	CMC	CMC_SVA_cis	ENSG00000251664	G	-9	1	0.049	A	-	5	140012916	PCDHA12	1
5:140012916:A:G	CMC	CMC_SVA_cis	ENSG00000131495	A	-9	1	0.049	A	+	5	140012916	NDUFA2	1
5:140012916:A:G	CMC	CMC_SVA_cis	ENSG00000213523	A	-9	1	0.009	A	+	5	140012916	SRA1	1
5:140012916:A:G	CMC	CMC_SVA_cis	ENSG00000239389	A	-9	1	0.009	A	+	5	140012916	PCDHA13	1
5:140012916:A:G	CMC	CMC_SVA_cis	ENSG00000254996	A	-9	1	0.009	A	+	5	140012916	ANKHD1-EIF4EBP3	1
5:140013307:A:G	CMC	CMC_SVA_cis	ENSG00000170458	G	-9	1	0.049	G	+	5	140013307	CD14	1
5:140013307:A:G	CMC	CMC_SVA_cis	ENSG00000239389	G	-9	1	0.009	G	+	5	140013307	PCDHA13	1
5:140013307:A:G	CMC	CMC_SVA_cis	ENSG00000146007	A	-9	1	0.009	G	-	5	140013307	ZMAT2	1
5:140013307:A:G	CMC	CMC_SVA_cis	ENSG00000204962	A	-9	1	0.049	G	-	5	140013307	PCDHA8	1
5:140013307:A:G	CMC	CMC_SVA_cis	ENSG00000250120	A	-9	1	0.049	G	-	5	140013307	PCDHA10	1
5:140013307:A:G	CMC	CMC_SVA_cis	ENSG00000251664	A	-9	1	0.049	G	-	5	140013307	PCDHA12	1
5:140013567:G:T	CMC	CMC_SVA_cis	ENSG00000170458	T	-9	1	0.049	T	+	5	140013567	CD14	1
5:140013567:G:T	CMC	CMC_SVA_cis	ENSG00000239389	T	-9	1	0.009	T	+	5	140013567	PCDHA13	1
5:140013567:G:T	CMC	CMC_SVA_cis	ENSG00000146007	G	-9	1	0.009	T	-	5	140013567	ZMAT2	1
5:140013903:C:T	CMC	CMC_SVA_cis	ENSG00000113141	T	-9	1	0.049	C	-	5	140013903	IK	1
5:140013903:C:T	CMC	CMC_SVA_cis	ENSG00000120314	T	-9	1	0.049	C	-	5	140013903	WDR55	1
5:140013903:C:T	CMC	CMC_SVA_cis	ENSG00000146007	T	-9	1	0.009	C	-	5	140013903	ZMAT2	1
5:140013903:C:T	CMC	CMC_SVA_cis	ENSG00000204962	T	-9	1	0.009	C	-	5	140013903	PCDHA8	1
5:140013903:C:T	CMC	CMC_SVA_cis	ENSG00000204963	T	-9	1	0.009	C	-	5	140013903	PCDHA7	1
5:140013903:C:T	CMC	CMC_SVA_cis	ENSG00000204969	T	-9	1	0.009	C	-	5	140013903	PCDHA2	1
5:140013903:C:T	CMC	CMC_SVA_cis	ENSG00000249158	T	-9	1	0.049	C	-	5	140013903	PCDHA11	1
5:140013903:C:T	CMC	CMC_SVA_cis	ENSG00000250120	T	-9	1	0.009	C	-	5	140013903	PCDHA10	1
5:140013903:C:T	CMC	CMC_SVA_cis	ENSG00000251664	T	-9	1	0.049	C	-	5	140013903	PCDHA12	1
5:140013903:C:T	CMC	CMC_SVA_cis	ENSG00000131495	C	-9	1	0.049	C	+	5	140013903	NDUFA2	1
5:140013903:C:T	CMC	CMC_SVA_cis	ENSG00000213523	C	-9	1	0.009	C	+	5	140013903	SRA1	1
5:140013903:C:T	CMC	CMC_SVA_cis	ENSG00000239389	C	-9	1	0.009	C	+	5	140013903	PCDHA13	1
5:140013903:C:T	CMC	CMC_SVA_cis	ENSG00000254996	C	-9	1	0.009	C	+	5	140013903	ANKHD1-EIF4EBP3	1
5:140014117:A:C	CMC	CMC_SVA_cis	ENSG00000170458	C	-9	1	0.049	C	+	5	140014117	CD14	1
5:140014117:A:C	CMC	CMC_SVA_cis	ENSG00000239389	C	-9	1	0.009	C	+	5	140014117	PCDHA13	1
5:140014117:A:C	CMC	CMC_SVA_cis	ENSG00000146007	A	-9	1	0.009	C	-	5	140014117	ZMAT2	1
5:140014613:C:T	CMC	CMC_SVA_cis	ENSG00000170458	T	-9	1	0.049	T	+	5	140014613	CD14	1
5:140014613:C:T	CMC	CMC_SVA_cis	ENSG00000239389	T	-9	1	0.009	T	+	5	140014613	PCDHA13	1
5:140014613:C:T	CMC	CMC_SVA_cis	ENSG00000146007	C	-9	1	0.009	T	-	5	140014613	ZMAT2	1
5:140015741:A:G	CMC	CMC_SVA_cis	ENSG00000113141	G	-9	1	0.049	A	-	5	140015741	IK	1
5:140015741:A:G	CMC	CMC_SVA_cis	ENSG00000120314	G	-9	1	0.049	A	-	5	140015741	WDR55	1
5:140015741:A:G	CMC	CMC_SVA_cis	ENSG00000146007	G	-9	1	0.009	A	-	5	140015741	ZMAT2	1
5:140015741:A:G	CMC	CMC_SVA_cis	ENSG00000204962	G	-9	1	0.009	A	-	5	140015741	PCDHA8	1
5:140015741:A:G	CMC	CMC_SVA_cis	ENSG00000204963	G	-9	1	0.009	A	-	5	140015741	PCDHA7	1
5:140015741:A:G	CMC	CMC_SVA_cis	ENSG00000204969	G	-9	1	0.009	A	-	5	140015741	PCDHA2	1
5:140015741:A:G	CMC	CMC_SVA_cis	ENSG00000249158	G	-9	1	0.049	A	-	5	140015741	PCDHA11	1
5:140015741:A:G	CMC	CMC_SVA_cis	ENSG00000250120	G	-9	1	0.009	A	-	5	140015741	PCDHA10	1
5:140015741:A:G	CMC	CMC_SVA_cis	ENSG00000251664	G	-9	1	0.049	A	-	5	140015741	PCDHA12	1
5:140015741:A:G	CMC	CMC_SVA_cis	ENSG00000131495	A	-9	1	0.049	A	+	5	140015741	NDUFA2	1
5:140015741:A:G	CMC	CMC_SVA_cis	ENSG00000213523	A	-9	1	0.009	A	+	5	140015741	SRA1	1
5:140015741:A:G	CMC	CMC_SVA_cis	ENSG00000239389	A	-9	1	0.009	A	+	5	140015741	PCDHA13	1
5:140015741:A:G	CMC	CMC_SVA_cis	ENSG00000254996	A	-9	1	0.009	A	+	5	140015741	ANKHD1-EIF4EBP3	1
5:140015932:A:T	CMC	CMC_SVA_cis	ENSG00000146007	T	-9	1	0.009	A	-	5	140015932	ZMAT2	1
5:140015932:A:T	CMC	CMC_SVA_cis	ENSG00000170458	A	-9	1	0.049	A	+	5	140015932	CD14	1
5:140015932:A:T	CMC	CMC_SVA_cis	ENSG00000239389	A	-9	1	0.009	A	+	5	140015932	PCDHA13	1
5:140016847:A:G	CMC	CMC_SVA_cis	ENSG00000170458	G	-9	1	0.049	G	+	5	140016847	CD14	1
5:140016847:A:G	CMC	CMC_SVA_cis	ENSG00000239389	G	-9	1	0.009	G	+	5	140016847	PCDHA13	1
5:140016847:A:G	CMC	CMC_SVA_cis	ENSG00000146007	A	-9	1	0.049	G	-	5	140016847	ZMAT2	1
5:140016847:A:G	CMC	CMC_SVA_cis	ENSG00000204962	A	-9	1	0.049	G	-	5	140016847	PCDHA8	1
5:140016847:A:G	CMC	CMC_SVA_cis	ENSG00000250120	A	-9	1	0.049	G	-	5	140016847	PCDHA10	1
5:140016847:A:G	CMC	CMC_SVA_cis	ENSG00000251664	A	-9	1	0.049	G	-	5	140016847	PCDHA12	1
5:140018378:C:T	CMC	CMC_SVA_cis	ENSG00000113141	T	-9	1	0.049	C	-	5	140018378	IK	1
5:140018378:C:T	CMC	CMC_SVA_cis	ENSG00000120314	T	-9	1	0.049	C	-	5	140018378	WDR55	1
5:140018378:C:T	CMC	CMC_SVA_cis	ENSG00000146007	T	-9	1	0.009	C	-	5	140018378	ZMAT2	1
5:140018378:C:T	CMC	CMC_SVA_cis	ENSG00000204962	T	-9	1	0.009	C	-	5	140018378	PCDHA8	1
5:140018378:C:T	CMC	CMC_SVA_cis	ENSG00000204963	T	-9	1	0.009	C	-	5	140018378	PCDHA7	1
5:140018378:C:T	CMC	CMC_SVA_cis	ENSG00000204969	T	-9	1	0.009	C	-	5	140018378	PCDHA2	1
5:140018378:C:T	CMC	CMC_SVA_cis	ENSG00000249158	T	-9	1	0.049	C	-	5	140018378	PCDHA11	1
5:140018378:C:T	CMC	CMC_SVA_cis	ENSG00000250120	T	-9	1	0.009	C	-	5	140018378	PCDHA10	1
5:140018378:C:T	CMC	CMC_SVA_cis	ENSG00000251664	T	-9	1	0.049	C	-	5	140018378	PCDHA12	1
5:140018378:C:T	CMC	CMC_SVA_cis	ENSG00000131495	C	-9	1	0.049	C	+	5	140018378	NDUFA2	1
5:140018378:C:T	CMC	CMC_SVA_cis	ENSG00000213523	C	-9	1	0.009	C	+	5	140018378	SRA1	1
5:140018378:C:T	CMC	CMC_SVA_cis	ENSG00000239389	C	-9	1	0.009	C	+	5	140018378	PCDHA13	1
5:140018378:C:T	CMC	CMC_SVA_cis	ENSG00000254996	C	-9	1	0.009	C	+	5	140018378	ANKHD1-EIF4EBP3	1
5:140021482:C:T	CMC	CMC_SVA_cis	ENSG00000146007	T	-9	1	0.009	C	-	5	140021482	ZMAT2	1
5:140021482:C:T	CMC	CMC_SVA_cis	ENSG00000170458	C	-9	1	0.049	C	+	5	140021482	CD14	1
5:140021482:C:T	CMC	CMC_SVA_cis	ENSG00000239389	C	-9	1	0.009	C	+	5	140021482	PCDHA13	1
5:140021858:A:T	CMC	CMC_SVA_cis	ENSG00000146007	T	-9	1	0.009	A	-	5	140021858	ZMAT2	1
5:140021858:A:T	CMC	CMC_SVA_cis	ENSG00000170458	A	-9	1	0.049	A	+	5	140021858	CD14	1
5:140021858:A:T	CMC	CMC_SVA_cis	ENSG00000239389	A	-9	1	0.009	A	+	5	140021858	PCDHA13	1
5:140022436:A:G	CMC	CMC_SVA_cis	ENSG00000146007	G	-9	1	0.049	A	-	5	140022436	ZMAT2	1
5:140022436:A:G	CMC	CMC_SVA_cis	ENSG00000204962	G	-9	1	0.049	A	-	5	140022436	PCDHA8	1
5:140022436:A:G	CMC	CMC_SVA_cis	ENSG00000250120	G	-9	1	0.049	A	-	5	140022436	PCDHA10	1
5:140022436:A:G	CMC	CMC_SVA_cis	ENSG00000251664	G	-9	1	0.049	A	-	5	140022436	PCDHA12	1
5:140022436:A:G	CMC	CMC_SVA_cis	ENSG00000170458	A	-9	1	0.049	A	+	5	140022436	CD14	1
5:140022436:A:G	CMC	CMC_SVA_cis	ENSG00000239389	A	-9	1	0.009	A	+	5	140022436	PCDHA13	1
5:140023238:C:G	CMC	CMC_SVA_cis	ENSG00000146007	G	-9	1	0.049	C	-	5	140023238	ZMAT2	1
5:140023238:C:G	CMC	CMC_SVA_cis	ENSG00000204962	G	-9	1	0.049	C	-	5	140023238	PCDHA8	1
5:140023238:C:G	CMC	CMC_SVA_cis	ENSG00000250120	G	-9	1	0.049	C	-	5	140023238	PCDHA10	1
5:140023238:C:G	CMC	CMC_SVA_cis	ENSG00000239389	C	-9	1	0.009	C	+	5	140023238	PCDHA13	1
5:140024042:C:T	CMC	CMC_SVA_cis	ENSG00000113205	T	-9	1	0.049	T	+	5	140024042	PCDHB3	1
5:140024042:C:T	CMC	CMC_SVA_cis	ENSG00000131495	T	-9	1	0.009	T	+	5	140024042	NDUFA2	1
5:140024042:C:T	CMC	CMC_SVA_cis	ENSG00000213523	T	-9	1	0.009	T	+	5	140024042	SRA1	1
5:140024042:C:T	CMC	CMC_SVA_cis	ENSG00000239389	T	-9	1	0.009	T	+	5	140024042	PCDHA13	1
5:140024042:C:T	CMC	CMC_SVA_cis	ENSG00000254996	T	-9	1	0.009	T	+	5	140024042	ANKHD1-EIF4EBP3	1
5:140024042:C:T	CMC	CMC_SVA_cis	ENSG00000113141	C	-9	1	0.049	T	-	5	140024042	IK	1
5:140024042:C:T	CMC	CMC_SVA_cis	ENSG00000120314	C	-9	1	0.009	T	-	5	140024042	WDR55	1
5:140024042:C:T	CMC	CMC_SVA_cis	ENSG00000146007	C	-9	1	0.009	T	-	5	140024042	ZMAT2	1
5:140024042:C:T	CMC	CMC_SVA_cis	ENSG00000204962	C	-9	1	0.009	T	-	5	140024042	PCDHA8	1
5:140024042:C:T	CMC	CMC_SVA_cis	ENSG00000204963	C	-9	1	0.009	T	-	5	140024042	PCDHA7	1
5:140024042:C:T	CMC	CMC_SVA_cis	ENSG00000204969	C	-9	1	0.009	T	-	5	140024042	PCDHA2	1
5:140024042:C:T	CMC	CMC_SVA_cis	ENSG00000250120	C	-9	1	0.009	T	-	5	140024042	PCDHA10	1
5:140024042:C:T	CMC	CMC_SVA_cis	ENSG00000251664	C	-9	1	0.049	T	-	5	140024042	PCDHA12	1
5:140024432:C:T	CMC	CMC_SVA_cis	ENSG00000113141	T	-9	1	0.049	C	-	5	140024432	IK	1
5:140024432:C:T	CMC	CMC_SVA_cis	ENSG00000120314	T	-9	1	0.009	C	-	5	140024432	WDR55	1
5:140024432:C:T	CMC	CMC_SVA_cis	ENSG00000146007	T	-9	1	0.009	C	-	5	140024432	ZMAT2	1
5:140024432:C:T	CMC	CMC_SVA_cis	ENSG00000204962	T	-9	1	0.009	C	-	5	140024432	PCDHA8	1
5:140024432:C:T	CMC	CMC_SVA_cis	ENSG00000204963	T	-9	1	0.009	C	-	5	140024432	PCDHA7	1
5:140024432:C:T	CMC	CMC_SVA_cis	ENSG00000204969	T	-9	1	0.009	C	-	5	140024432	PCDHA2	1
5:140024432:C:T	CMC	CMC_SVA_cis	ENSG00000250120	T	-9	1	0.009	C	-	5	140024432	PCDHA10	1
5:140024432:C:T	CMC	CMC_SVA_cis	ENSG00000251664	T	-9	1	0.049	C	-	5	140024432	PCDHA12	1
5:140024432:C:T	CMC	CMC_SVA_cis	ENSG00000113205	C	-9	1	0.049	C	+	5	140024432	PCDHB3	1
5:140024432:C:T	CMC	CMC_SVA_cis	ENSG00000131495	C	-9	1	0.009	C	+	5	140024432	NDUFA2	1
5:140024432:C:T	CMC	CMC_SVA_cis	ENSG00000213523	C	-9	1	0.009	C	+	5	140024432	SRA1	1
5:140024432:C:T	CMC	CMC_SVA_cis	ENSG00000239389	C	-9	1	0.009	C	+	5	140024432	PCDHA13	1
5:140024432:C:T	CMC	CMC_SVA_cis	ENSG00000254996	C	-9	1	0.009	C	+	5	140024432	ANKHD1-EIF4EBP3	1
5:140024491:A:G	CMC	CMC_SVA_cis	ENSG00000113141	G	-9	1	0.049	A	-	5	140024491	IK	1
5:140024491:A:G	CMC	CMC_SVA_cis	ENSG00000120314	G	-9	1	0.009	A	-	5	140024491	WDR55	1
5:140024491:A:G	CMC	CMC_SVA_cis	ENSG00000146007	G	-9	1	0.009	A	-	5	140024491	ZMAT2	1
5:140024491:A:G	CMC	CMC_SVA_cis	ENSG00000204962	G	-9	1	0.009	A	-	5	140024491	PCDHA8	1
5:140024491:A:G	CMC	CMC_SVA_cis	ENSG00000204963	G	-9	1	0.009	A	-	5	140024491	PCDHA7	1
5:140024491:A:G	CMC	CMC_SVA_cis	ENSG00000204969	G	-9	1	0.009	A	-	5	140024491	PCDHA2	1
5:140024491:A:G	CMC	CMC_SVA_cis	ENSG00000250120	G	-9	1	0.009	A	-	5	140024491	PCDHA10	1
5:140024491:A:G	CMC	CMC_SVA_cis	ENSG00000113205	A	-9	1	0.049	A	+	5	140024491	PCDHB3	1
5:140024491:A:G	CMC	CMC_SVA_cis	ENSG00000131495	A	-9	1	0.009	A	+	5	140024491	NDUFA2	1
5:140024491:A:G	CMC	CMC_SVA_cis	ENSG00000213523	A	-9	1	0.009	A	+	5	140024491	SRA1	1
5:140024491:A:G	CMC	CMC_SVA_cis	ENSG00000239389	A	-9	1	0.009	A	+	5	140024491	PCDHA13	1
5:140024491:A:G	CMC	CMC_SVA_cis	ENSG00000254996	A	-9	1	0.009	A	+	5	140024491	ANKHD1-EIF4EBP3	1
5:140025484:A:G	CMC	CMC_SVA_cis	ENSG00000113205	G	-9	1	0.049	G	+	5	140025484	PCDHB3	1
5:140025484:A:G	CMC	CMC_SVA_cis	ENSG00000131495	G	-9	1	0.009	G	+	5	140025484	NDUFA2	1
5:140025484:A:G	CMC	CMC_SVA_cis	ENSG00000213523	G	-9	1	0.009	G	+	5	140025484	SRA1	1
5:140025484:A:G	CMC	CMC_SVA_cis	ENSG00000239389	G	-9	1	0.009	G	+	5	140025484	PCDHA13	1
5:140025484:A:G	CMC	CMC_SVA_cis	ENSG00000254996	G	-9	1	0.009	G	+	5	140025484	ANKHD1-EIF4EBP3	1
5:140025484:A:G	CMC	CMC_SVA_cis	ENSG00000113141	A	-9	1	0.049	G	-	5	140025484	IK	1
5:140025484:A:G	CMC	CMC_SVA_cis	ENSG00000120314	A	-9	1	0.009	G	-	5	140025484	WDR55	1
5:140025484:A:G	CMC	CMC_SVA_cis	ENSG00000146007	A	-9	1	0.009	G	-	5	140025484	ZMAT2	1
5:140025484:A:G	CMC	CMC_SVA_cis	ENSG00000204962	A	-9	1	0.009	G	-	5	140025484	PCDHA8	1
5:140025484:A:G	CMC	CMC_SVA_cis	ENSG00000204963	A	-9	1	0.009	G	-	5	140025484	PCDHA7	1
5:140025484:A:G	CMC	CMC_SVA_cis	ENSG00000204969	A	-9	1	0.009	G	-	5	140025484	PCDHA2	1
5:140025484:A:G	CMC	CMC_SVA_cis	ENSG00000250120	A	-9	1	0.009	G	-	5	140025484	PCDHA10	1
5:140025484:A:G	CMC	CMC_SVA_cis	ENSG00000251664	A	-9	1	0.049	G	-	5	140025484	PCDHA12	1
5:140027216:C:T	CMC	CMC_SVA_cis	ENSG00000113205	T	-9	1	0.049	T	+	5	140027216	PCDHB3	1
5:140027216:C:T	CMC	CMC_SVA_cis	ENSG00000131495	T	-9	1	0.009	T	+	5	140027216	NDUFA2	1
5:140027216:C:T	CMC	CMC_SVA_cis	ENSG00000213523	T	-9	1	0.009	T	+	5	140027216	SRA1	1
5:140027216:C:T	CMC	CMC_SVA_cis	ENSG00000239389	T	-9	1	0.009	T	+	5	140027216	PCDHA13	1
5:140027216:C:T	CMC	CMC_SVA_cis	ENSG00000254996	T	-9	1	0.009	T	+	5	140027216	ANKHD1-EIF4EBP3	1
5:140027216:C:T	CMC	CMC_SVA_cis	ENSG00000113141	C	-9	1	0.049	T	-	5	140027216	IK	1
5:140027216:C:T	CMC	CMC_SVA_cis	ENSG00000120314	C	-9	1	0.009	T	-	5	140027216	WDR55	1
5:140027216:C:T	CMC	CMC_SVA_cis	ENSG00000146007	C	-9	1	0.009	T	-	5	140027216	ZMAT2	1
5:140027216:C:T	CMC	CMC_SVA_cis	ENSG00000204962	C	-9	1	0.009	T	-	5	140027216	PCDHA8	1
5:140027216:C:T	CMC	CMC_SVA_cis	ENSG00000204963	C	-9	1	0.009	T	-	5	140027216	PCDHA7	1
5:140027216:C:T	CMC	CMC_SVA_cis	ENSG00000204969	C	-9	1	0.009	T	-	5	140027216	PCDHA2	1
5:140027216:C:T	CMC	CMC_SVA_cis	ENSG00000250120	C	-9	1	0.009	T	-	5	140027216	PCDHA10	1
5:140027216:C:T	CMC	CMC_SVA_cis	ENSG00000251664	C	-9	1	0.049	T	-	5	140027216	PCDHA12	1
5:140027304:C:T	CMC	CMC_SVA_cis	ENSG00000113205	T	-9	1	0.049	T	+	5	140027304	PCDHB3	1
5:140027304:C:T	CMC	CMC_SVA_cis	ENSG00000131495	T	-9	1	0.009	T	+	5	140027304	NDUFA2	1
5:140027304:C:T	CMC	CMC_SVA_cis	ENSG00000213523	T	-9	1	0.009	T	+	5	140027304	SRA1	1
5:140027304:C:T	CMC	CMC_SVA_cis	ENSG00000239389	T	-9	1	0.009	T	+	5	140027304	PCDHA13	1
5:140027304:C:T	CMC	CMC_SVA_cis	ENSG00000254996	T	-9	1	0.009	T	+	5	140027304	ANKHD1-EIF4EBP3	1
5:140027304:C:T	CMC	CMC_SVA_cis	ENSG00000113141	C	-9	1	0.049	T	-	5	140027304	IK	1
5:140027304:C:T	CMC	CMC_SVA_cis	ENSG00000120314	C	-9	1	0.009	T	-	5	140027304	WDR55	1
5:140027304:C:T	CMC	CMC_SVA_cis	ENSG00000146007	C	-9	1	0.009	T	-	5	140027304	ZMAT2	1
5:140027304:C:T	CMC	CMC_SVA_cis	ENSG00000204962	C	-9	1	0.009	T	-	5	140027304	PCDHA8	1
5:140027304:C:T	CMC	CMC_SVA_cis	ENSG00000204963	C	-9	1	0.009	T	-	5	140027304	PCDHA7	1
5:140027304:C:T	CMC	CMC_SVA_cis	ENSG00000204969	C	-9	1	0.009	T	-	5	140027304	PCDHA2	1
5:140027304:C:T	CMC	CMC_SVA_cis	ENSG00000250120	C	-9	1	0.009	T	-	5	140027304	PCDHA10	1
5:140027304:C:T	CMC	CMC_SVA_cis	ENSG00000251664	C	-9	1	0.049	T	-	5	140027304	PCDHA12	1
5:140028774:C:T	CMC	CMC_SVA_cis	ENSG00000113205	T	-9	1	0.049	T	+	5	140028774	PCDHB3	1
5:140028774:C:T	CMC	CMC_SVA_cis	ENSG00000131495	T	-9	1	0.009	T	+	5	140028774	NDUFA2	1
5:140028774:C:T	CMC	CMC_SVA_cis	ENSG00000213523	T	-9	1	0.009	T	+	5	140028774	SRA1	1
5:140028774:C:T	CMC	CMC_SVA_cis	ENSG00000239389	T	-9	1	0.009	T	+	5	140028774	PCDHA13	1
5:140028774:C:T	CMC	CMC_SVA_cis	ENSG00000254996	T	-9	1	0.009	T	+	5	140028774	ANKHD1-EIF4EBP3	1
5:140028774:C:T	CMC	CMC_SVA_cis	ENSG00000113141	C	-9	1	0.049	T	-	5	140028774	IK	1
5:140028774:C:T	CMC	CMC_SVA_cis	ENSG00000120314	C	-9	1	0.009	T	-	5	140028774	WDR55	1
5:140028774:C:T	CMC	CMC_SVA_cis	ENSG00000146007	C	-9	1	0.009	T	-	5	140028774	ZMAT2	1
5:140028774:C:T	CMC	CMC_SVA_cis	ENSG00000204962	C	-9	1	0.009	T	-	5	140028774	PCDHA8	1
5:140028774:C:T	CMC	CMC_SVA_cis	ENSG00000204963	C	-9	1	0.009	T	-	5	140028774	PCDHA7	1
5:140028774:C:T	CMC	CMC_SVA_cis	ENSG00000204969	C	-9	1	0.009	T	-	5	140028774	PCDHA2	1
5:140028774:C:T	CMC	CMC_SVA_cis	ENSG00000250120	C	-9	1	0.009	T	-	5	140028774	PCDHA10	1
5:140028774:C:T	CMC	CMC_SVA_cis	ENSG00000251664	C	-9	1	0.049	T	-	5	140028774	PCDHA12	1
5:140029373:A:G	CMC	CMC_SVA_cis	ENSG00000239389	G	-9	1	0.009	G	+	5	140029373	PCDHA13	1
5:140029373:A:G	CMC	CMC_SVA_cis	ENSG00000146007	A	-9	1	0.009	G	-	5	140029373	ZMAT2	1
5:140029373:A:G	CMC	CMC_SVA_cis	ENSG00000204962	A	-9	1	0.009	G	-	5	140029373	PCDHA8	1
5:140029373:A:G	CMC	CMC_SVA_cis	ENSG00000204963	A	-9	1	0.009	G	-	5	140029373	PCDHA7	1
5:140029373:A:G	CMC	CMC_SVA_cis	ENSG00000250120	A	-9	1	0.049	G	-	5	140029373	PCDHA10	1
5:140029780:A:G	CMC	CMC_SVA_cis	ENSG00000113205	G	-9	1	0.049	G	+	5	140029780	PCDHB3	1
5:140029780:A:G	CMC	CMC_SVA_cis	ENSG00000131495	G	-9	1	0.009	G	+	5	140029780	NDUFA2	1
5:140029780:A:G	CMC	CMC_SVA_cis	ENSG00000213523	G	-9	1	0.009	G	+	5	140029780	SRA1	1
5:140029780:A:G	CMC	CMC_SVA_cis	ENSG00000239389	G	-9	1	0.009	G	+	5	140029780	PCDHA13	1
5:140029780:A:G	CMC	CMC_SVA_cis	ENSG00000254996	G	-9	1	0.009	G	+	5	140029780	ANKHD1-EIF4EBP3	1
5:140029780:A:G	CMC	CMC_SVA_cis	ENSG00000113141	A	-9	1	0.049	G	-	5	140029780	IK	1
5:140029780:A:G	CMC	CMC_SVA_cis	ENSG00000120314	A	-9	1	0.009	G	-	5	140029780	WDR55	1
5:140029780:A:G	CMC	CMC_SVA_cis	ENSG00000146007	A	-9	1	0.009	G	-	5	140029780	ZMAT2	1
5:140029780:A:G	CMC	CMC_SVA_cis	ENSG00000204962	A	-9	1	0.009	G	-	5	140029780	PCDHA8	1
5:140029780:A:G	CMC	CMC_SVA_cis	ENSG00000204963	A	-9	1	0.009	G	-	5	140029780	PCDHA7	1
5:140029780:A:G	CMC	CMC_SVA_cis	ENSG00000204969	A	-9	1	0.009	G	-	5	140029780	PCDHA2	1
5:140029780:A:G	CMC	CMC_SVA_cis	ENSG00000250120	A	-9	1	0.009	G	-	5	140029780	PCDHA10	1
5:140029780:A:G	CMC	CMC_SVA_cis	ENSG00000251664	A	-9	1	0.049	G	-	5	140029780	PCDHA12	1
5:140029958:A:G	CMC	CMC_SVA_cis	ENSG00000113141	G	-9	1	0.049	A	-	5	140029958	IK	1
5:140029958:A:G	CMC	CMC_SVA_cis	ENSG00000120314	G	-9	1	0.009	A	-	5	140029958	WDR55	1
5:140029958:A:G	CMC	CMC_SVA_cis	ENSG00000146007	G	-9	1	0.009	A	-	5	140029958	ZMAT2	1
5:140029958:A:G	CMC	CMC_SVA_cis	ENSG00000204962	G	-9	1	0.009	A	-	5	140029958	PCDHA8	1
5:140029958:A:G	CMC	CMC_SVA_cis	ENSG00000204963	G	-9	1	0.009	A	-	5	140029958	PCDHA7	1
5:140029958:A:G	CMC	CMC_SVA_cis	ENSG00000204969	G	-9	1	0.009	A	-	5	140029958	PCDHA2	1
5:140029958:A:G	CMC	CMC_SVA_cis	ENSG00000250120	G	-9	1	0.009	A	-	5	140029958	PCDHA10	1
5:140029958:A:G	CMC	CMC_SVA_cis	ENSG00000251664	G	-9	1	0.049	A	-	5	140029958	PCDHA12	1
5:140029958:A:G	CMC	CMC_SVA_cis	ENSG00000113205	A	-9	1	0.049	A	+	5	140029958	PCDHB3	1
5:140029958:A:G	CMC	CMC_SVA_cis	ENSG00000131495	A	-9	1	0.009	A	+	5	140029958	NDUFA2	1
5:140029958:A:G	CMC	CMC_SVA_cis	ENSG00000213523	A	-9	1	0.009	A	+	5	140029958	SRA1	1
5:140029958:A:G	CMC	CMC_SVA_cis	ENSG00000239389	A	-9	1	0.009	A	+	5	140029958	PCDHA13	1
5:140029958:A:G	CMC	CMC_SVA_cis	ENSG00000254996	A	-9	1	0.009	A	+	5	140029958	ANKHD1-EIF4EBP3	1
5:140030243:A:T	CMC	CMC_SVA_cis	ENSG00000120314	T	-9	1	0.009	A	-	5	140030243	WDR55	1
5:140030243:A:T	CMC	CMC_SVA_cis	ENSG00000146007	T	-9	1	0.009	A	-	5	140030243	ZMAT2	1
5:140030243:A:T	CMC	CMC_SVA_cis	ENSG00000204962	T	-9	1	0.009	A	-	5	140030243	PCDHA8	1
5:140030243:A:T	CMC	CMC_SVA_cis	ENSG00000204963	T	-9	1	0.009	A	-	5	140030243	PCDHA7	1
5:140030243:A:T	CMC	CMC_SVA_cis	ENSG00000204969	T	-9	1	0.009	A	-	5	140030243	PCDHA2	1
5:140030243:A:T	CMC	CMC_SVA_cis	ENSG00000250120	T	-9	1	0.009	A	-	5	140030243	PCDHA10	1
5:140030243:A:T	CMC	CMC_SVA_cis	ENSG00000113205	A	-9	1	0.049	A	+	5	140030243	PCDHB3	1
5:140030243:A:T	CMC	CMC_SVA_cis	ENSG00000131495	A	-9	1	0.009	A	+	5	140030243	NDUFA2	1
5:140030243:A:T	CMC	CMC_SVA_cis	ENSG00000213523	A	-9	1	0.009	A	+	5	140030243	SRA1	1
5:140030243:A:T	CMC	CMC_SVA_cis	ENSG00000239389	A	-9	1	0.009	A	+	5	140030243	PCDHA13	1
5:140030243:A:T	CMC	CMC_SVA_cis	ENSG00000254996	A	-9	1	0.009	A	+	5	140030243	ANKHD1-EIF4EBP3	1
5:140030306:C:T	CMC	CMC_SVA_cis	ENSG00000113141	T	-9	1	0.049	C	-	5	140030306	IK	1
5:140030306:C:T	CMC	CMC_SVA_cis	ENSG00000120314	T	-9	1	0.009	C	-	5	140030306	WDR55	1
5:140030306:C:T	CMC	CMC_SVA_cis	ENSG00000146007	T	-9	1	0.009	C	-	5	140030306	ZMAT2	1
5:140030306:C:T	CMC	CMC_SVA_cis	ENSG00000204962	T	-9	1	0.009	C	-	5	140030306	PCDHA8	1
5:140030306:C:T	CMC	CMC_SVA_cis	ENSG00000204963	T	-9	1	0.009	C	-	5	140030306	PCDHA7	1
5:140030306:C:T	CMC	CMC_SVA_cis	ENSG00000204969	T	-9	1	0.009	C	-	5	140030306	PCDHA2	1
5:140030306:C:T	CMC	CMC_SVA_cis	ENSG00000250120	T	-9	1	0.009	C	-	5	140030306	PCDHA10	1
5:140030306:C:T	CMC	CMC_SVA_cis	ENSG00000251664	T	-9	1	0.049	C	-	5	140030306	PCDHA12	1
5:140030306:C:T	CMC	CMC_SVA_cis	ENSG00000113205	C	-9	1	0.049	C	+	5	140030306	PCDHB3	1
5:140030306:C:T	CMC	CMC_SVA_cis	ENSG00000131495	C	-9	1	0.009	C	+	5	140030306	NDUFA2	1
5:140030306:C:T	CMC	CMC_SVA_cis	ENSG00000213523	C	-9	1	0.009	C	+	5	140030306	SRA1	1
5:140030306:C:T	CMC	CMC_SVA_cis	ENSG00000239389	C	-9	1	0.009	C	+	5	140030306	PCDHA13	1
5:140030306:C:T	CMC	CMC_SVA_cis	ENSG00000254996	C	-9	1	0.009	C	+	5	140030306	ANKHD1-EIF4EBP3	1
5:140030710:C:T	CMC	CMC_SVA_cis	ENSG00000113141	T	-9	1	0.049	C	-	5	140030710	IK	1
5:140030710:C:T	CMC	CMC_SVA_cis	ENSG00000120314	T	-9	1	0.009	C	-	5	140030710	WDR55	1
5:140030710:C:T	CMC	CMC_SVA_cis	ENSG00000146007	T	-9	1	0.009	C	-	5	140030710	ZMAT2	1
5:140030710:C:T	CMC	CMC_SVA_cis	ENSG00000204962	T	-9	1	0.009	C	-	5	140030710	PCDHA8	1
5:140030710:C:T	CMC	CMC_SVA_cis	ENSG00000204963	T	-9	1	0.009	C	-	5	140030710	PCDHA7	1
5:140030710:C:T	CMC	CMC_SVA_cis	ENSG00000204969	T	-9	1	0.009	C	-	5	140030710	PCDHA2	1
5:140030710:C:T	CMC	CMC_SVA_cis	ENSG00000250120	T	-9	1	0.009	C	-	5	140030710	PCDHA10	1
5:140030710:C:T	CMC	CMC_SVA_cis	ENSG00000251664	T	-9	1	0.049	C	-	5	140030710	PCDHA12	1
5:140030710:C:T	CMC	CMC_SVA_cis	ENSG00000113205	C	-9	1	0.049	C	+	5	140030710	PCDHB3	1
5:140030710:C:T	CMC	CMC_SVA_cis	ENSG00000131495	C	-9	1	0.009	C	+	5	140030710	NDUFA2	1
5:140030710:C:T	CMC	CMC_SVA_cis	ENSG00000213523	C	-9	1	0.009	C	+	5	140030710	SRA1	1
5:140030710:C:T	CMC	CMC_SVA_cis	ENSG00000239389	C	-9	1	0.009	C	+	5	140030710	PCDHA13	1
5:140030710:C:T	CMC	CMC_SVA_cis	ENSG00000254996	C	-9	1	0.009	C	+	5	140030710	ANKHD1-EIF4EBP3	1
5:140030741:A:G	CMC	CMC_SVA_cis	ENSG00000239389	G	-9	1	0.009	G	+	5	140030741	PCDHA13	1
5:140030741:A:G	CMC	CMC_SVA_cis	ENSG00000146007	A	-9	1	0.009	G	-	5	140030741	ZMAT2	1
5:140030741:A:G	CMC	CMC_SVA_cis	ENSG00000204962	A	-9	1	0.009	G	-	5	140030741	PCDHA8	1
5:140030741:A:G	CMC	CMC_SVA_cis	ENSG00000204963	A	-9	1	0.009	G	-	5	140030741	PCDHA7	1
5:140030741:A:G	CMC	CMC_SVA_cis	ENSG00000250120	A	-9	1	0.049	G	-	5	140030741	PCDHA10	1
5:140031537:A:G	CMC	CMC_SVA_cis	ENSG00000113205	G	-9	1	0.049	G	+	5	140031537	PCDHB3	1
5:140031537:A:G	CMC	CMC_SVA_cis	ENSG00000131495	G	-9	1	0.009	G	+	5	140031537	NDUFA2	1
5:140031537:A:G	CMC	CMC_SVA_cis	ENSG00000213523	G	-9	1	0.009	G	+	5	140031537	SRA1	1
5:140031537:A:G	CMC	CMC_SVA_cis	ENSG00000239389	G	-9	1	0.009	G	+	5	140031537	PCDHA13	1
5:140031537:A:G	CMC	CMC_SVA_cis	ENSG00000254996	G	-9	1	0.009	G	+	5	140031537	ANKHD1-EIF4EBP3	1
5:140031537:A:G	CMC	CMC_SVA_cis	ENSG00000113141	A	-9	1	0.049	G	-	5	140031537	IK	1
5:140031537:A:G	CMC	CMC_SVA_cis	ENSG00000120314	A	-9	1	0.009	G	-	5	140031537	WDR55	1
5:140031537:A:G	CMC	CMC_SVA_cis	ENSG00000146007	A	-9	1	0.009	G	-	5	140031537	ZMAT2	1
5:140031537:A:G	CMC	CMC_SVA_cis	ENSG00000204962	A	-9	1	0.009	G	-	5	140031537	PCDHA8	1
5:140031537:A:G	CMC	CMC_SVA_cis	ENSG00000204963	A	-9	1	0.009	G	-	5	140031537	PCDHA7	1
5:140031537:A:G	CMC	CMC_SVA_cis	ENSG00000204969	A	-9	1	0.009	G	-	5	140031537	PCDHA2	1
5:140031537:A:G	CMC	CMC_SVA_cis	ENSG00000250120	A	-9	1	0.009	G	-	5	140031537	PCDHA10	1
5:140031537:A:G	CMC	CMC_SVA_cis	ENSG00000251664	A	-9	1	0.049	G	-	5	140031537	PCDHA12	1
5:140032947:C:T	CMC	CMC_SVA_cis	ENSG00000113205	T	-9	1	0.049	T	+	5	140032947	PCDHB3	1
5:140032947:C:T	CMC	CMC_SVA_cis	ENSG00000131495	T	-9	1	0.009	T	+	5	140032947	NDUFA2	1
5:140032947:C:T	CMC	CMC_SVA_cis	ENSG00000213523	T	-9	1	0.009	T	+	5	140032947	SRA1	1
5:140032947:C:T	CMC	CMC_SVA_cis	ENSG00000239389	T	-9	1	0.009	T	+	5	140032947	PCDHA13	1
5:140032947:C:T	CMC	CMC_SVA_cis	ENSG00000254996	T	-9	1	0.009	T	+	5	140032947	ANKHD1-EIF4EBP3	1
5:140032947:C:T	CMC	CMC_SVA_cis	ENSG00000113141	C	-9	1	0.049	T	-	5	140032947	IK	1
5:140032947:C:T	CMC	CMC_SVA_cis	ENSG00000120314	C	-9	1	0.009	T	-	5	140032947	WDR55	1
5:140032947:C:T	CMC	CMC_SVA_cis	ENSG00000146007	C	-9	1	0.009	T	-	5	140032947	ZMAT2	1
5:140032947:C:T	CMC	CMC_SVA_cis	ENSG00000204962	C	-9	1	0.009	T	-	5	140032947	PCDHA8	1
5:140032947:C:T	CMC	CMC_SVA_cis	ENSG00000204963	C	-9	1	0.009	T	-	5	140032947	PCDHA7	1
5:140032947:C:T	CMC	CMC_SVA_cis	ENSG00000204969	C	-9	1	0.009	T	-	5	140032947	PCDHA2	1
5:140032947:C:T	CMC	CMC_SVA_cis	ENSG00000250120	C	-9	1	0.009	T	-	5	140032947	PCDHA10	1
5:140032947:C:T	CMC	CMC_SVA_cis	ENSG00000251664	C	-9	1	0.049	T	-	5	140032947	PCDHA12	1
5:140034844:C:T	CMC	CMC_SVA_cis	ENSG00000113141	T	-9	1	0.049	C	-	5	140034844	IK	1
5:140034844:C:T	CMC	CMC_SVA_cis	ENSG00000120314	T	-9	1	0.009	C	-	5	140034844	WDR55	1
5:140034844:C:T	CMC	CMC_SVA_cis	ENSG00000146007	T	-9	1	0.009	C	-	5	140034844	ZMAT2	1
5:140034844:C:T	CMC	CMC_SVA_cis	ENSG00000204962	T	-9	1	0.009	C	-	5	140034844	PCDHA8	1
5:140034844:C:T	CMC	CMC_SVA_cis	ENSG00000204963	T	-9	1	0.009	C	-	5	140034844	PCDHA7	1
5:140034844:C:T	CMC	CMC_SVA_cis	ENSG00000204969	T	-9	1	0.009	C	-	5	140034844	PCDHA2	1
5:140034844:C:T	CMC	CMC_SVA_cis	ENSG00000250120	T	-9	1	0.009	C	-	5	140034844	PCDHA10	1
5:140034844:C:T	CMC	CMC_SVA_cis	ENSG00000113205	C	-9	1	0.049	C	+	5	140034844	PCDHB3	1
5:140034844:C:T	CMC	CMC_SVA_cis	ENSG00000131495	C	-9	1	0.009	C	+	5	140034844	NDUFA2	1
5:140034844:C:T	CMC	CMC_SVA_cis	ENSG00000213523	C	-9	1	0.009	C	+	5	140034844	SRA1	1
5:140034844:C:T	CMC	CMC_SVA_cis	ENSG00000239389	C	-9	1	0.009	C	+	5	140034844	PCDHA13	1
5:140034844:C:T	CMC	CMC_SVA_cis	ENSG00000243232	C	-9	1	0.049	C	+	5	140034844	PCDHAC2	1
5:140034844:C:T	CMC	CMC_SVA_cis	ENSG00000254996	C	-9	1	0.009	C	+	5	140034844	ANKHD1-EIF4EBP3	1
5:140036116:C:CTGAT	CMC	CMC_SVA_cis	ENSG00000113141	CTGAT	-9	1	0.049	NA	NA	5	140036116	IK	1
5:140036116:C:CTGAT	CMC	CMC_SVA_cis	ENSG00000120314	CTGAT	-9	1	0.009	NA	NA	5	140036116	WDR55	1
5:140036116:C:CTGAT	CMC	CMC_SVA_cis	ENSG00000146007	CTGAT	-9	1	0.009	NA	NA	5	140036116	ZMAT2	1
5:140036116:C:CTGAT	CMC	CMC_SVA_cis	ENSG00000204962	CTGAT	-9	1	0.009	NA	NA	5	140036116	PCDHA8	1
5:140036116:C:CTGAT	CMC	CMC_SVA_cis	ENSG00000204963	CTGAT	-9	1	0.009	NA	NA	5	140036116	PCDHA7	1
5:140036116:C:CTGAT	CMC	CMC_SVA_cis	ENSG00000204969	CTGAT	-9	1	0.009	NA	NA	5	140036116	PCDHA2	1
5:140036116:C:CTGAT	CMC	CMC_SVA_cis	ENSG00000250120	CTGAT	-9	1	0.009	NA	NA	5	140036116	PCDHA10	1
5:140036116:C:CTGAT	CMC	CMC_SVA_cis	ENSG00000113205	C	-9	1	0.009	NA	NA	5	140036116	PCDHB3	1
5:140036116:C:CTGAT	CMC	CMC_SVA_cis	ENSG00000131495	C	-9	1	0.009	NA	NA	5	140036116	NDUFA2	1
5:140036116:C:CTGAT	CMC	CMC_SVA_cis	ENSG00000213523	C	-9	1	0.009	NA	NA	5	140036116	SRA1	1
5:140036116:C:CTGAT	CMC	CMC_SVA_cis	ENSG00000239389	C	-9	1	0.009	NA	NA	5	140036116	PCDHA13	1
5:140036116:C:CTGAT	CMC	CMC_SVA_cis	ENSG00000254996	C	-9	1	0.009	NA	NA	5	140036116	ANKHD1-EIF4EBP3	1
5:140036681:A:G	CMC	CMC_SVA_cis	ENSG00000113205	G	-9	1	0.049	G	+	5	140036681	PCDHB3	1
5:140036681:A:G	CMC	CMC_SVA_cis	ENSG00000131495	G	-9	1	0.009	G	+	5	140036681	NDUFA2	1
5:140036681:A:G	CMC	CMC_SVA_cis	ENSG00000213523	G	-9	1	0.009	G	+	5	140036681	SRA1	1
5:140036681:A:G	CMC	CMC_SVA_cis	ENSG00000239389	G	-9	1	0.009	G	+	5	140036681	PCDHA13	1
5:140036681:A:G	CMC	CMC_SVA_cis	ENSG00000254996	G	-9	1	0.009	G	+	5	140036681	ANKHD1-EIF4EBP3	1
5:140036681:A:G	CMC	CMC_SVA_cis	ENSG00000113141	A	-9	1	0.009	G	-	5	140036681	IK	1
5:140036681:A:G	CMC	CMC_SVA_cis	ENSG00000120314	A	-9	1	0.009	G	-	5	140036681	WDR55	1
5:140036681:A:G	CMC	CMC_SVA_cis	ENSG00000146007	A	-9	1	0.009	G	-	5	140036681	ZMAT2	1
5:140036681:A:G	CMC	CMC_SVA_cis	ENSG00000204962	A	-9	1	0.009	G	-	5	140036681	PCDHA8	1
5:140036681:A:G	CMC	CMC_SVA_cis	ENSG00000204963	A	-9	1	0.009	G	-	5	140036681	PCDHA7	1
5:140036681:A:G	CMC	CMC_SVA_cis	ENSG00000204969	A	-9	1	0.009	G	-	5	140036681	PCDHA2	1
5:140036681:A:G	CMC	CMC_SVA_cis	ENSG00000250120	A	-9	1	0.009	G	-	5	140036681	PCDHA10	1
5:140037272:A:G	CMC	CMC_SVA_cis	ENSG00000113205	G	-9	1	0.049	G	+	5	140037272	PCDHB3	1
5:140037272:A:G	CMC	CMC_SVA_cis	ENSG00000131495	G	-9	1	0.009	G	+	5	140037272	NDUFA2	1
5:140037272:A:G	CMC	CMC_SVA_cis	ENSG00000213523	G	-9	1	0.009	G	+	5	140037272	SRA1	1
5:140037272:A:G	CMC	CMC_SVA_cis	ENSG00000239389	G	-9	1	0.009	G	+	5	140037272	PCDHA13	1
5:140037272:A:G	CMC	CMC_SVA_cis	ENSG00000254996	G	-9	1	0.009	G	+	5	140037272	ANKHD1-EIF4EBP3	1
5:140037272:A:G	CMC	CMC_SVA_cis	ENSG00000113141	A	-9	1	0.049	G	-	5	140037272	IK	1
5:140037272:A:G	CMC	CMC_SVA_cis	ENSG00000120314	A	-9	1	0.009	G	-	5	140037272	WDR55	1
5:140037272:A:G	CMC	CMC_SVA_cis	ENSG00000146007	A	-9	1	0.009	G	-	5	140037272	ZMAT2	1
5:140037272:A:G	CMC	CMC_SVA_cis	ENSG00000204962	A	-9	1	0.009	G	-	5	140037272	PCDHA8	1
5:140037272:A:G	CMC	CMC_SVA_cis	ENSG00000204963	A	-9	1	0.009	G	-	5	140037272	PCDHA7	1
5:140037272:A:G	CMC	CMC_SVA_cis	ENSG00000204969	A	-9	1	0.009	G	-	5	140037272	PCDHA2	1
5:140037272:A:G	CMC	CMC_SVA_cis	ENSG00000250120	A	-9	1	0.009	G	-	5	140037272	PCDHA10	1
5:140037460:G:T	CMC	CMC_SVA_cis	ENSG00000146007	T	-9	1	0.009	G	-	5	140037460	ZMAT2	1
5:140037460:G:T	CMC	CMC_SVA_cis	ENSG00000204962	T	-9	1	0.009	G	-	5	140037460	PCDHA8	1
5:140037460:G:T	CMC	CMC_SVA_cis	ENSG00000204963	T	-9	1	0.009	G	-	5	140037460	PCDHA7	1
5:140037460:G:T	CMC	CMC_SVA_cis	ENSG00000250120	T	-9	1	0.009	G	-	5	140037460	PCDHA10	1
5:140037460:G:T	CMC	CMC_SVA_cis	ENSG00000239389	G	-9	1	0.009	G	+	5	140037460	PCDHA13	1
5:140040665:A:G	CMC	CMC_SVA_cis	ENSG00000113205	G	-9	1	0.049	G	+	5	140040665	PCDHB3	1
5:140040665:A:G	CMC	CMC_SVA_cis	ENSG00000131495	G	-9	1	0.009	G	+	5	140040665	NDUFA2	1
5:140040665:A:G	CMC	CMC_SVA_cis	ENSG00000213523	G	-9	1	0.009	G	+	5	140040665	SRA1	1
5:140040665:A:G	CMC	CMC_SVA_cis	ENSG00000239389	G	-9	1	0.009	G	+	5	140040665	PCDHA13	1
5:140040665:A:G	CMC	CMC_SVA_cis	ENSG00000254996	G	-9	1	0.009	G	+	5	140040665	ANKHD1-EIF4EBP3	1
5:140040665:A:G	CMC	CMC_SVA_cis	ENSG00000113141	A	-9	1	0.009	G	-	5	140040665	IK	1
5:140040665:A:G	CMC	CMC_SVA_cis	ENSG00000120314	A	-9	1	0.009	G	-	5	140040665	WDR55	1
5:140040665:A:G	CMC	CMC_SVA_cis	ENSG00000146007	A	-9	1	0.009	G	-	5	140040665	ZMAT2	1
5:140040665:A:G	CMC	CMC_SVA_cis	ENSG00000204962	A	-9	1	0.009	G	-	5	140040665	PCDHA8	1
5:140040665:A:G	CMC	CMC_SVA_cis	ENSG00000204963	A	-9	1	0.009	G	-	5	140040665	PCDHA7	1
5:140040665:A:G	CMC	CMC_SVA_cis	ENSG00000204969	A	-9	1	0.009	G	-	5	140040665	PCDHA2	1
5:140040665:A:G	CMC	CMC_SVA_cis	ENSG00000250120	A	-9	1	0.009	G	-	5	140040665	PCDHA10	1
5:140043618:C:G	CMC	CMC_SVA_cis	ENSG00000113141	G	-9	1	0.049	C	-	5	140043618	IK	1
5:140043618:C:G	CMC	CMC_SVA_cis	ENSG00000120314	G	-9	1	0.009	C	-	5	140043618	WDR55	1
5:140043618:C:G	CMC	CMC_SVA_cis	ENSG00000146007	G	-9	1	0.009	C	-	5	140043618	ZMAT2	1
5:140043618:C:G	CMC	CMC_SVA_cis	ENSG00000204962	G	-9	1	0.009	C	-	5	140043618	PCDHA8	1
5:140043618:C:G	CMC	CMC_SVA_cis	ENSG00000204963	G	-9	1	0.009	C	-	5	140043618	PCDHA7	1
5:140043618:C:G	CMC	CMC_SVA_cis	ENSG00000204969	G	-9	1	0.009	C	-	5	140043618	PCDHA2	1
5:140043618:C:G	CMC	CMC_SVA_cis	ENSG00000250120	G	-9	1	0.009	C	-	5	140043618	PCDHA10	1
5:140043618:C:G	CMC	CMC_SVA_cis	ENSG00000113205	C	-9	1	0.049	C	+	5	140043618	PCDHB3	1
5:140043618:C:G	CMC	CMC_SVA_cis	ENSG00000131495	C	-9	1	0.009	C	+	5	140043618	NDUFA2	1
5:140043618:C:G	CMC	CMC_SVA_cis	ENSG00000213523	C	-9	1	0.009	C	+	5	140043618	SRA1	1
5:140043618:C:G	CMC	CMC_SVA_cis	ENSG00000239389	C	-9	1	0.009	C	+	5	140043618	PCDHA13	1
5:140043618:C:G	CMC	CMC_SVA_cis	ENSG00000254996	C	-9	1	0.009	C	+	5	140043618	ANKHD1-EIF4EBP3	1
5:140044292:A:C	CMC	CMC_SVA_cis	ENSG00000113205	C	-9	1	0.049	C	+	5	140044292	PCDHB3	1
5:140044292:A:C	CMC	CMC_SVA_cis	ENSG00000131495	C	-9	1	0.009	C	+	5	140044292	NDUFA2	1
5:140044292:A:C	CMC	CMC_SVA_cis	ENSG00000213523	C	-9	1	0.009	C	+	5	140044292	SRA1	1
5:140044292:A:C	CMC	CMC_SVA_cis	ENSG00000239389	C	-9	1	0.009	C	+	5	140044292	PCDHA13	1
5:140044292:A:C	CMC	CMC_SVA_cis	ENSG00000254996	C	-9	1	0.009	C	+	5	140044292	ANKHD1-EIF4EBP3	1
5:140044292:A:C	CMC	CMC_SVA_cis	ENSG00000113141	A	-9	1	0.049	C	-	5	140044292	IK	1
5:140044292:A:C	CMC	CMC_SVA_cis	ENSG00000120314	A	-9	1	0.009	C	-	5	140044292	WDR55	1
5:140044292:A:C	CMC	CMC_SVA_cis	ENSG00000146007	A	-9	1	0.009	C	-	5	140044292	ZMAT2	1
5:140044292:A:C	CMC	CMC_SVA_cis	ENSG00000204962	A	-9	1	0.009	C	-	5	140044292	PCDHA8	1
5:140044292:A:C	CMC	CMC_SVA_cis	ENSG00000204963	A	-9	1	0.009	C	-	5	140044292	PCDHA7	1
5:140044292:A:C	CMC	CMC_SVA_cis	ENSG00000204969	A	-9	1	0.009	C	-	5	140044292	PCDHA2	1
5:140044292:A:C	CMC	CMC_SVA_cis	ENSG00000250120	A	-9	1	0.009	C	-	5	140044292	PCDHA10	1
5:140045462:T:TA	CMC	CMC_SVA_cis	ENSG00000146007	TA	-9	1	0.009	NA	NA	5	140045462	ZMAT2	1
5:140045462:T:TA	CMC	CMC_SVA_cis	ENSG00000204962	TA	-9	1	0.009	NA	NA	5	140045462	PCDHA8	1
5:140045462:T:TA	CMC	CMC_SVA_cis	ENSG00000204963	TA	-9	1	0.009	NA	NA	5	140045462	PCDHA7	1
5:140045462:T:TA	CMC	CMC_SVA_cis	ENSG00000250120	TA	-9	1	0.009	NA	NA	5	140045462	PCDHA10	1
5:140045462:T:TA	CMC	CMC_SVA_cis	ENSG00000239389	T	-9	1	0.009	NA	NA	5	140045462	PCDHA13	1
5:140045994:C:G	CMC	CMC_SVA_cis	ENSG00000146007	G	-9	1	0.009	C	-	5	140045994	ZMAT2	1
5:140045994:C:G	CMC	CMC_SVA_cis	ENSG00000204962	G	-9	1	0.009	C	-	5	140045994	PCDHA8	1
5:140045994:C:G	CMC	CMC_SVA_cis	ENSG00000204963	G	-9	1	0.009	C	-	5	140045994	PCDHA7	1
5:140045994:C:G	CMC	CMC_SVA_cis	ENSG00000250120	G	-9	1	0.009	C	-	5	140045994	PCDHA10	1
5:140045994:C:G	CMC	CMC_SVA_cis	ENSG00000239389	C	-9	1	0.009	C	+	5	140045994	PCDHA13	1
5:140047289:A:G	CMC	CMC_SVA_cis	ENSG00000113141	G	-9	1	0.049	A	-	5	140047289	IK	1
5:140047289:A:G	CMC	CMC_SVA_cis	ENSG00000120314	G	-9	1	0.009	A	-	5	140047289	WDR55	1
5:140047289:A:G	CMC	CMC_SVA_cis	ENSG00000146007	G	-9	1	0.009	A	-	5	140047289	ZMAT2	1
5:140047289:A:G	CMC	CMC_SVA_cis	ENSG00000204962	G	-9	1	0.009	A	-	5	140047289	PCDHA8	1
5:140047289:A:G	CMC	CMC_SVA_cis	ENSG00000204963	G	-9	1	0.009	A	-	5	140047289	PCDHA7	1
5:140047289:A:G	CMC	CMC_SVA_cis	ENSG00000204969	G	-9	1	0.009	A	-	5	140047289	PCDHA2	1
5:140047289:A:G	CMC	CMC_SVA_cis	ENSG00000250120	G	-9	1	0.009	A	-	5	140047289	PCDHA10	1
5:140047289:A:G	CMC	CMC_SVA_cis	ENSG00000113205	A	-9	1	0.049	A	+	5	140047289	PCDHB3	1
5:140047289:A:G	CMC	CMC_SVA_cis	ENSG00000131495	A	-9	1	0.009	A	+	5	140047289	NDUFA2	1
5:140047289:A:G	CMC	CMC_SVA_cis	ENSG00000213523	A	-9	1	0.009	A	+	5	140047289	SRA1	1
5:140047289:A:G	CMC	CMC_SVA_cis	ENSG00000239389	A	-9	1	0.009	A	+	5	140047289	PCDHA13	1
5:140047289:A:G	CMC	CMC_SVA_cis	ENSG00000254996	A	-9	1	0.009	A	+	5	140047289	ANKHD1-EIF4EBP3	1
5:140047600:C:T	CMC	CMC_SVA_cis	ENSG00000146007	T	-9	1	0.009	C	-	5	140047600	ZMAT2	1
5:140047600:C:T	CMC	CMC_SVA_cis	ENSG00000204962	T	-9	1	0.009	C	-	5	140047600	PCDHA8	1
5:140047600:C:T	CMC	CMC_SVA_cis	ENSG00000204963	T	-9	1	0.009	C	-	5	140047600	PCDHA7	1
5:140047600:C:T	CMC	CMC_SVA_cis	ENSG00000250120	T	-9	1	0.009	C	-	5	140047600	PCDHA10	1
5:140047600:C:T	CMC	CMC_SVA_cis	ENSG00000239389	C	-9	1	0.009	C	+	5	140047600	PCDHA13	1
5:140048209:C:T	CMC	CMC_SVA_cis	ENSG00000113205	T	-9	1	0.049	T	+	5	140048209	PCDHB3	1
5:140048209:C:T	CMC	CMC_SVA_cis	ENSG00000131495	T	-9	1	0.009	T	+	5	140048209	NDUFA2	1
5:140048209:C:T	CMC	CMC_SVA_cis	ENSG00000213523	T	-9	1	0.009	T	+	5	140048209	SRA1	1
5:140048209:C:T	CMC	CMC_SVA_cis	ENSG00000239389	T	-9	1	0.009	T	+	5	140048209	PCDHA13	1
5:140048209:C:T	CMC	CMC_SVA_cis	ENSG00000243232	T	-9	1	0.049	T	+	5	140048209	PCDHAC2	1
5:140048209:C:T	CMC	CMC_SVA_cis	ENSG00000254996	T	-9	1	0.009	T	+	5	140048209	ANKHD1-EIF4EBP3	1
5:140048209:C:T	CMC	CMC_SVA_cis	ENSG00000113141	C	-9	1	0.049	T	-	5	140048209	IK	1
5:140048209:C:T	CMC	CMC_SVA_cis	ENSG00000120314	C	-9	1	0.009	T	-	5	140048209	WDR55	1
5:140048209:C:T	CMC	CMC_SVA_cis	ENSG00000146007	C	-9	1	0.009	T	-	5	140048209	ZMAT2	1
5:140048209:C:T	CMC	CMC_SVA_cis	ENSG00000204962	C	-9	1	0.009	T	-	5	140048209	PCDHA8	1
5:140048209:C:T	CMC	CMC_SVA_cis	ENSG00000204963	C	-9	1	0.009	T	-	5	140048209	PCDHA7	1
5:140048209:C:T	CMC	CMC_SVA_cis	ENSG00000204969	C	-9	1	0.009	T	-	5	140048209	PCDHA2	1
5:140048209:C:T	CMC	CMC_SVA_cis	ENSG00000250120	C	-9	1	0.009	T	-	5	140048209	PCDHA10	1
5:140048544:C:T	CMC	CMC_SVA_cis	ENSG00000146007	T	-9	1	0.009	C	-	5	140048544	ZMAT2	1
5:140048544:C:T	CMC	CMC_SVA_cis	ENSG00000204962	T	-9	1	0.009	C	-	5	140048544	PCDHA8	1
5:140048544:C:T	CMC	CMC_SVA_cis	ENSG00000204963	T	-9	1	0.009	C	-	5	140048544	PCDHA7	1
5:140048544:C:T	CMC	CMC_SVA_cis	ENSG00000250120	T	-9	1	0.009	C	-	5	140048544	PCDHA10	1
5:140048544:C:T	CMC	CMC_SVA_cis	ENSG00000239389	C	-9	1	0.009	C	+	5	140048544	PCDHA13	1
5:140050265:A:G	CMC	CMC_SVA_cis	ENSG00000113141	G	-9	1	0.049	A	-	5	140050265	IK	1
5:140050265:A:G	CMC	CMC_SVA_cis	ENSG00000120314	G	-9	1	0.009	A	-	5	140050265	WDR55	1
5:140050265:A:G	CMC	CMC_SVA_cis	ENSG00000146007	G	-9	1	0.009	A	-	5	140050265	ZMAT2	1
5:140050265:A:G	CMC	CMC_SVA_cis	ENSG00000204962	G	-9	1	0.009	A	-	5	140050265	PCDHA8	1
5:140050265:A:G	CMC	CMC_SVA_cis	ENSG00000204963	G	-9	1	0.009	A	-	5	140050265	PCDHA7	1
5:140050265:A:G	CMC	CMC_SVA_cis	ENSG00000204969	G	-9	1	0.009	A	-	5	140050265	PCDHA2	1
5:140050265:A:G	CMC	CMC_SVA_cis	ENSG00000250120	G	-9	1	0.009	A	-	5	140050265	PCDHA10	1
5:140050265:A:G	CMC	CMC_SVA_cis	ENSG00000113205	A	-9	1	0.049	A	+	5	140050265	PCDHB3	1
5:140050265:A:G	CMC	CMC_SVA_cis	ENSG00000131495	A	-9	1	0.009	A	+	5	140050265	NDUFA2	1
5:140050265:A:G	CMC	CMC_SVA_cis	ENSG00000213523	A	-9	1	0.009	A	+	5	140050265	SRA1	1
5:140050265:A:G	CMC	CMC_SVA_cis	ENSG00000239389	A	-9	1	0.009	A	+	5	140050265	PCDHA13	1
5:140050265:A:G	CMC	CMC_SVA_cis	ENSG00000243232	A	-9	1	0.049	A	+	5	140050265	PCDHAC2	1
5:140050265:A:G	CMC	CMC_SVA_cis	ENSG00000254996	A	-9	1	0.009	A	+	5	140050265	ANKHD1-EIF4EBP3	1
5:140052271:A:G	CMC	CMC_SVA_cis	ENSG00000113141	G	-9	1	0.049	A	-	5	140052271	IK	1
5:140052271:A:G	CMC	CMC_SVA_cis	ENSG00000120314	G	-9	1	0.009	A	-	5	140052271	WDR55	1
5:140052271:A:G	CMC	CMC_SVA_cis	ENSG00000146007	G	-9	1	0.009	A	-	5	140052271	ZMAT2	1
5:140052271:A:G	CMC	CMC_SVA_cis	ENSG00000204962	G	-9	1	0.009	A	-	5	140052271	PCDHA8	1
5:140052271:A:G	CMC	CMC_SVA_cis	ENSG00000204963	G	-9	1	0.009	A	-	5	140052271	PCDHA7	1
5:140052271:A:G	CMC	CMC_SVA_cis	ENSG00000204969	G	-9	1	0.009	A	-	5	140052271	PCDHA2	1
5:140052271:A:G	CMC	CMC_SVA_cis	ENSG00000250120	G	-9	1	0.009	A	-	5	140052271	PCDHA10	1
5:140052271:A:G	CMC	CMC_SVA_cis	ENSG00000113205	A	-9	1	0.049	A	+	5	140052271	PCDHB3	1
5:140052271:A:G	CMC	CMC_SVA_cis	ENSG00000131495	A	-9	1	0.009	A	+	5	140052271	NDUFA2	1
5:140052271:A:G	CMC	CMC_SVA_cis	ENSG00000213523	A	-9	1	0.009	A	+	5	140052271	SRA1	1
5:140052271:A:G	CMC	CMC_SVA_cis	ENSG00000239389	A	-9	1	0.009	A	+	5	140052271	PCDHA13	1
5:140052271:A:G	CMC	CMC_SVA_cis	ENSG00000243232	A	-9	1	0.049	A	+	5	140052271	PCDHAC2	1
5:140052271:A:G	CMC	CMC_SVA_cis	ENSG00000254996	A	-9	1	0.009	A	+	5	140052271	ANKHD1-EIF4EBP3	1
5:140053351:C:G	CMC	CMC_SVA_cis	ENSG00000113205	G	-9	1	0.049	G	+	5	140053351	PCDHB3	1
5:140053351:C:G	CMC	CMC_SVA_cis	ENSG00000131495	G	-9	1	0.009	G	+	5	140053351	NDUFA2	1
5:140053351:C:G	CMC	CMC_SVA_cis	ENSG00000213523	G	-9	1	0.009	G	+	5	140053351	SRA1	1
5:140053351:C:G	CMC	CMC_SVA_cis	ENSG00000239389	G	-9	1	0.009	G	+	5	140053351	PCDHA13	1
5:140053351:C:G	CMC	CMC_SVA_cis	ENSG00000254996	G	-9	1	0.009	G	+	5	140053351	ANKHD1-EIF4EBP3	1
5:140053351:C:G	CMC	CMC_SVA_cis	ENSG00000113141	C	-9	1	0.009	G	-	5	140053351	IK	1
5:140053351:C:G	CMC	CMC_SVA_cis	ENSG00000120314	C	-9	1	0.009	G	-	5	140053351	WDR55	1
5:140053351:C:G	CMC	CMC_SVA_cis	ENSG00000146007	C	-9	1	0.009	G	-	5	140053351	ZMAT2	1
5:140053351:C:G	CMC	CMC_SVA_cis	ENSG00000204962	C	-9	1	0.009	G	-	5	140053351	PCDHA8	1
5:140053351:C:G	CMC	CMC_SVA_cis	ENSG00000204963	C	-9	1	0.009	G	-	5	140053351	PCDHA7	1
5:140053351:C:G	CMC	CMC_SVA_cis	ENSG00000204969	C	-9	1	0.009	G	-	5	140053351	PCDHA2	1
5:140053351:C:G	CMC	CMC_SVA_cis	ENSG00000250120	C	-9	1	0.009	G	-	5	140053351	PCDHA10	1
5:140054257:C:T	CMC	CMC_SVA_cis	ENSG00000146007	T	-9	1	0.009	C	-	5	140054257	ZMAT2	1
5:140054257:C:T	CMC	CMC_SVA_cis	ENSG00000204962	T	-9	1	0.009	C	-	5	140054257	PCDHA8	1
5:140054257:C:T	CMC	CMC_SVA_cis	ENSG00000204963	T	-9	1	0.009	C	-	5	140054257	PCDHA7	1
5:140054257:C:T	CMC	CMC_SVA_cis	ENSG00000250120	T	-9	1	0.009	C	-	5	140054257	PCDHA10	1
5:140054257:C:T	CMC	CMC_SVA_cis	ENSG00000239389	C	-9	1	0.009	C	+	5	140054257	PCDHA13	1
5:140054485:C:T	CMC	CMC_SVA_cis	ENSG00000113141	T	-9	1	0.009	C	-	5	140054485	IK	1
5:140054485:C:T	CMC	CMC_SVA_cis	ENSG00000120314	T	-9	1	0.009	C	-	5	140054485	WDR55	1
5:140054485:C:T	CMC	CMC_SVA_cis	ENSG00000146007	T	-9	1	0.009	C	-	5	140054485	ZMAT2	1
5:140054485:C:T	CMC	CMC_SVA_cis	ENSG00000204962	T	-9	1	0.009	C	-	5	140054485	PCDHA8	1
5:140054485:C:T	CMC	CMC_SVA_cis	ENSG00000204963	T	-9	1	0.009	C	-	5	140054485	PCDHA7	1
5:140054485:C:T	CMC	CMC_SVA_cis	ENSG00000204969	T	-9	1	0.009	C	-	5	140054485	PCDHA2	1
5:140054485:C:T	CMC	CMC_SVA_cis	ENSG00000250120	T	-9	1	0.009	C	-	5	140054485	PCDHA10	1
5:140054485:C:T	CMC	CMC_SVA_cis	ENSG00000113205	C	-9	1	0.049	C	+	5	140054485	PCDHB3	1
5:140054485:C:T	CMC	CMC_SVA_cis	ENSG00000131495	C	-9	1	0.009	C	+	5	140054485	NDUFA2	1
5:140054485:C:T	CMC	CMC_SVA_cis	ENSG00000213523	C	-9	1	0.009	C	+	5	140054485	SRA1	1
5:140054485:C:T	CMC	CMC_SVA_cis	ENSG00000239389	C	-9	1	0.009	C	+	5	140054485	PCDHA13	1
5:140054485:C:T	CMC	CMC_SVA_cis	ENSG00000254996	C	-9	1	0.009	C	+	5	140054485	ANKHD1-EIF4EBP3	1
5:140058893:C:T	CMC	CMC_SVA_cis	ENSG00000146007	T	-9	1	0.009	C	-	5	140058893	ZMAT2	1
5:140058893:C:T	CMC	CMC_SVA_cis	ENSG00000204962	T	-9	1	0.009	C	-	5	140058893	PCDHA8	1
5:140058893:C:T	CMC	CMC_SVA_cis	ENSG00000204963	T	-9	1	0.009	C	-	5	140058893	PCDHA7	1
5:140058893:C:T	CMC	CMC_SVA_cis	ENSG00000250120	T	-9	1	0.009	C	-	5	140058893	PCDHA10	1
5:140058893:C:T	CMC	CMC_SVA_cis	ENSG00000239389	C	-9	1	0.009	C	+	5	140058893	PCDHA13	1
5:140060547:C:T	CMC	CMC_SVA_cis	ENSG00000113205	T	-9	1	0.049	T	+	5	140060547	PCDHB3	1
5:140060547:C:T	CMC	CMC_SVA_cis	ENSG00000131495	T	-9	1	0.009	T	+	5	140060547	NDUFA2	1
5:140060547:C:T	CMC	CMC_SVA_cis	ENSG00000213523	T	-9	1	0.009	T	+	5	140060547	SRA1	1
5:140060547:C:T	CMC	CMC_SVA_cis	ENSG00000239389	T	-9	1	0.009	T	+	5	140060547	PCDHA13	1
5:140060547:C:T	CMC	CMC_SVA_cis	ENSG00000254996	T	-9	1	0.009	T	+	5	140060547	ANKHD1-EIF4EBP3	1
5:140060547:C:T	CMC	CMC_SVA_cis	ENSG00000113141	C	-9	1	0.049	T	-	5	140060547	IK	1
5:140060547:C:T	CMC	CMC_SVA_cis	ENSG00000120314	C	-9	1	0.009	T	-	5	140060547	WDR55	1
5:140060547:C:T	CMC	CMC_SVA_cis	ENSG00000146007	C	-9	1	0.009	T	-	5	140060547	ZMAT2	1
5:140060547:C:T	CMC	CMC_SVA_cis	ENSG00000204962	C	-9	1	0.009	T	-	5	140060547	PCDHA8	1
5:140060547:C:T	CMC	CMC_SVA_cis	ENSG00000204963	C	-9	1	0.009	T	-	5	140060547	PCDHA7	1
5:140060547:C:T	CMC	CMC_SVA_cis	ENSG00000204969	C	-9	1	0.009	T	-	5	140060547	PCDHA2	1
5:140060547:C:T	CMC	CMC_SVA_cis	ENSG00000250120	C	-9	1	0.009	T	-	5	140060547	PCDHA10	1
5:140061761:C:T	CMC	CMC_SVA_cis	ENSG00000146007	T	-9	1	0.009	C	-	5	140061761	ZMAT2	1
5:140061761:C:T	CMC	CMC_SVA_cis	ENSG00000204962	T	-9	1	0.009	C	-	5	140061761	PCDHA8	1
5:140061761:C:T	CMC	CMC_SVA_cis	ENSG00000204963	T	-9	1	0.009	C	-	5	140061761	PCDHA7	1
5:140061761:C:T	CMC	CMC_SVA_cis	ENSG00000250120	T	-9	1	0.009	C	-	5	140061761	PCDHA10	1
5:140061761:C:T	CMC	CMC_SVA_cis	ENSG00000239389	C	-9	1	0.009	C	+	5	140061761	PCDHA13	1
5:140061822:A:T	CMC	CMC_SVA_cis	ENSG00000239389	T	-9	1	0.009	T	+	5	140061822	PCDHA13	1
5:140061822:A:T	CMC	CMC_SVA_cis	ENSG00000146007	A	-9	1	0.009	T	-	5	140061822	ZMAT2	1
5:140061822:A:T	CMC	CMC_SVA_cis	ENSG00000204962	A	-9	1	0.009	T	-	5	140061822	PCDHA8	1
5:140061822:A:T	CMC	CMC_SVA_cis	ENSG00000204963	A	-9	1	0.009	T	-	5	140061822	PCDHA7	1
5:140061822:A:T	CMC	CMC_SVA_cis	ENSG00000250120	A	-9	1	0.009	T	-	5	140061822	PCDHA10	1
5:140062547:C:T	CMC	CMC_SVA_cis	ENSG00000113141	T	-9	1	0.049	C	-	5	140062547	IK	1
5:140062547:C:T	CMC	CMC_SVA_cis	ENSG00000120314	T	-9	1	0.009	C	-	5	140062547	WDR55	1
5:140062547:C:T	CMC	CMC_SVA_cis	ENSG00000146007	T	-9	1	0.009	C	-	5	140062547	ZMAT2	1
5:140062547:C:T	CMC	CMC_SVA_cis	ENSG00000204962	T	-9	1	0.009	C	-	5	140062547	PCDHA8	1
5:140062547:C:T	CMC	CMC_SVA_cis	ENSG00000204963	T	-9	1	0.009	C	-	5	140062547	PCDHA7	1
5:140062547:C:T	CMC	CMC_SVA_cis	ENSG00000204969	T	-9	1	0.009	C	-	5	140062547	PCDHA2	1
5:140062547:C:T	CMC	CMC_SVA_cis	ENSG00000250120	T	-9	1	0.009	C	-	5	140062547	PCDHA10	1
5:140062547:C:T	CMC	CMC_SVA_cis	ENSG00000113205	C	-9	1	0.049	C	+	5	140062547	PCDHB3	1
5:140062547:C:T	CMC	CMC_SVA_cis	ENSG00000131495	C	-9	1	0.009	C	+	5	140062547	NDUFA2	1
5:140062547:C:T	CMC	CMC_SVA_cis	ENSG00000213523	C	-9	1	0.009	C	+	5	140062547	SRA1	1
5:140062547:C:T	CMC	CMC_SVA_cis	ENSG00000239389	C	-9	1	0.009	C	+	5	140062547	PCDHA13	1
5:140062547:C:T	CMC	CMC_SVA_cis	ENSG00000243232	C	-9	1	0.049	C	+	5	140062547	PCDHAC2	1
5:140062547:C:T	CMC	CMC_SVA_cis	ENSG00000254996	C	-9	1	0.009	C	+	5	140062547	ANKHD1-EIF4EBP3	1
5:140063091:A:G	CMC	CMC_SVA_cis	ENSG00000113141	G	-9	1	0.049	A	-	5	140063091	IK	1
5:140063091:A:G	CMC	CMC_SVA_cis	ENSG00000120314	G	-9	1	0.009	A	-	5	140063091	WDR55	1
5:140063091:A:G	CMC	CMC_SVA_cis	ENSG00000146007	G	-9	1	0.009	A	-	5	140063091	ZMAT2	1
5:140063091:A:G	CMC	CMC_SVA_cis	ENSG00000204962	G	-9	1	0.009	A	-	5	140063091	PCDHA8	1
5:140063091:A:G	CMC	CMC_SVA_cis	ENSG00000204963	G	-9	1	0.009	A	-	5	140063091	PCDHA7	1
5:140063091:A:G	CMC	CMC_SVA_cis	ENSG00000204969	G	-9	1	0.009	A	-	5	140063091	PCDHA2	1
5:140063091:A:G	CMC	CMC_SVA_cis	ENSG00000250120	G	-9	1	0.009	A	-	5	140063091	PCDHA10	1
5:140063091:A:G	CMC	CMC_SVA_cis	ENSG00000113205	A	-9	1	0.049	A	+	5	140063091	PCDHB3	1
5:140063091:A:G	CMC	CMC_SVA_cis	ENSG00000131495	A	-9	1	0.009	A	+	5	140063091	NDUFA2	1
5:140063091:A:G	CMC	CMC_SVA_cis	ENSG00000213523	A	-9	1	0.009	A	+	5	140063091	SRA1	1
5:140063091:A:G	CMC	CMC_SVA_cis	ENSG00000239389	A	-9	1	0.009	A	+	5	140063091	PCDHA13	1
5:140063091:A:G	CMC	CMC_SVA_cis	ENSG00000254996	A	-9	1	0.009	A	+	5	140063091	ANKHD1-EIF4EBP3	1
5:140063891:A:AAAAC	CMC	CMC_SVA_cis	ENSG00000239389	AAAAC	-9	1	0.009	NA	NA	5	140063891	PCDHA13	1
5:140063891:A:AAAAC	CMC	CMC_SVA_cis	ENSG00000146007	A	-9	1	0.009	NA	NA	5	140063891	ZMAT2	1
5:140063891:A:AAAAC	CMC	CMC_SVA_cis	ENSG00000204962	A	-9	1	0.009	NA	NA	5	140063891	PCDHA8	1
5:140063891:A:AAAAC	CMC	CMC_SVA_cis	ENSG00000204963	A	-9	1	0.009	NA	NA	5	140063891	PCDHA7	1
5:140063891:A:AAAAC	CMC	CMC_SVA_cis	ENSG00000250120	A	-9	1	0.009	NA	NA	5	140063891	PCDHA10	1
5:140065203:C:G	CMC	CMC_SVA_cis	ENSG00000113141	G	-9	1	0.049	C	-	5	140065203	IK	1
5:140065203:C:G	CMC	CMC_SVA_cis	ENSG00000120314	G	-9	1	0.009	C	-	5	140065203	WDR55	1
5:140065203:C:G	CMC	CMC_SVA_cis	ENSG00000146007	G	-9	1	0.009	C	-	5	140065203	ZMAT2	1
5:140065203:C:G	CMC	CMC_SVA_cis	ENSG00000204962	G	-9	1	0.009	C	-	5	140065203	PCDHA8	1
5:140065203:C:G	CMC	CMC_SVA_cis	ENSG00000204963	G	-9	1	0.009	C	-	5	140065203	PCDHA7	1
5:140065203:C:G	CMC	CMC_SVA_cis	ENSG00000204969	G	-9	1	0.009	C	-	5	140065203	PCDHA2	1
5:140065203:C:G	CMC	CMC_SVA_cis	ENSG00000250120	G	-9	1	0.009	C	-	5	140065203	PCDHA10	1
5:140065203:C:G	CMC	CMC_SVA_cis	ENSG00000113205	C	-9	1	0.049	C	+	5	140065203	PCDHB3	1
5:140065203:C:G	CMC	CMC_SVA_cis	ENSG00000131495	C	-9	1	0.009	C	+	5	140065203	NDUFA2	1
5:140065203:C:G	CMC	CMC_SVA_cis	ENSG00000213523	C	-9	1	0.009	C	+	5	140065203	SRA1	1
5:140065203:C:G	CMC	CMC_SVA_cis	ENSG00000239389	C	-9	1	0.009	C	+	5	140065203	PCDHA13	1
5:140065203:C:G	CMC	CMC_SVA_cis	ENSG00000243232	C	-9	1	0.049	C	+	5	140065203	PCDHAC2	1
5:140065203:C:G	CMC	CMC_SVA_cis	ENSG00000254996	C	-9	1	0.009	C	+	5	140065203	ANKHD1-EIF4EBP3	1
5:140066306:C:T	CMC	CMC_SVA_cis	ENSG00000113205	T	-9	1	0.049	T	+	5	140066306	PCDHB3	1
5:140066306:C:T	CMC	CMC_SVA_cis	ENSG00000131495	T	-9	1	0.009	T	+	5	140066306	NDUFA2	1
5:140066306:C:T	CMC	CMC_SVA_cis	ENSG00000213523	T	-9	1	0.009	T	+	5	140066306	SRA1	1
5:140066306:C:T	CMC	CMC_SVA_cis	ENSG00000239389	T	-9	1	0.009	T	+	5	140066306	PCDHA13	1
5:140066306:C:T	CMC	CMC_SVA_cis	ENSG00000254996	T	-9	1	0.009	T	+	5	140066306	ANKHD1-EIF4EBP3	1
5:140066306:C:T	CMC	CMC_SVA_cis	ENSG00000113141	C	-9	1	0.049	T	-	5	140066306	IK	1
5:140066306:C:T	CMC	CMC_SVA_cis	ENSG00000120314	C	-9	1	0.009	T	-	5	140066306	WDR55	1
5:140066306:C:T	CMC	CMC_SVA_cis	ENSG00000146007	C	-9	1	0.009	T	-	5	140066306	ZMAT2	1
5:140066306:C:T	CMC	CMC_SVA_cis	ENSG00000204962	C	-9	1	0.009	T	-	5	140066306	PCDHA8	1
5:140066306:C:T	CMC	CMC_SVA_cis	ENSG00000204963	C	-9	1	0.009	T	-	5	140066306	PCDHA7	1
5:140066306:C:T	CMC	CMC_SVA_cis	ENSG00000204969	C	-9	1	0.009	T	-	5	140066306	PCDHA2	1
5:140066306:C:T	CMC	CMC_SVA_cis	ENSG00000250120	C	-9	1	0.009	T	-	5	140066306	PCDHA10	1
5:140066916:G:T	CMC	CMC_SVA_cis	ENSG00000113141	T	-9	1	0.049	G	-	5	140066916	IK	1
5:140066916:G:T	CMC	CMC_SVA_cis	ENSG00000120314	T	-9	1	0.009	G	-	5	140066916	WDR55	1
5:140066916:G:T	CMC	CMC_SVA_cis	ENSG00000146007	T	-9	1	0.009	G	-	5	140066916	ZMAT2	1
5:140066916:G:T	CMC	CMC_SVA_cis	ENSG00000204962	T	-9	1	0.009	G	-	5	140066916	PCDHA8	1
5:140066916:G:T	CMC	CMC_SVA_cis	ENSG00000204963	T	-9	1	0.009	G	-	5	140066916	PCDHA7	1
5:140066916:G:T	CMC	CMC_SVA_cis	ENSG00000204969	T	-9	1	0.009	G	-	5	140066916	PCDHA2	1
5:140066916:G:T	CMC	CMC_SVA_cis	ENSG00000250120	T	-9	1	0.009	G	-	5	140066916	PCDHA10	1
5:140066916:G:T	CMC	CMC_SVA_cis	ENSG00000113205	G	-9	1	0.049	G	+	5	140066916	PCDHB3	1
5:140066916:G:T	CMC	CMC_SVA_cis	ENSG00000131495	G	-9	1	0.009	G	+	5	140066916	NDUFA2	1
5:140066916:G:T	CMC	CMC_SVA_cis	ENSG00000213523	G	-9	1	0.009	G	+	5	140066916	SRA1	1
5:140066916:G:T	CMC	CMC_SVA_cis	ENSG00000239389	G	-9	1	0.009	G	+	5	140066916	PCDHA13	1
5:140066916:G:T	CMC	CMC_SVA_cis	ENSG00000254996	G	-9	1	0.009	G	+	5	140066916	ANKHD1-EIF4EBP3	1
5:140068869:A:G	CMC	CMC_SVA_cis	ENSG00000113141	G	-9	1	0.049	A	-	5	140068869	IK	1
5:140068869:A:G	CMC	CMC_SVA_cis	ENSG00000120314	G	-9	1	0.009	A	-	5	140068869	WDR55	1
5:140068869:A:G	CMC	CMC_SVA_cis	ENSG00000146007	G	-9	1	0.009	A	-	5	140068869	ZMAT2	1
5:140068869:A:G	CMC	CMC_SVA_cis	ENSG00000204962	G	-9	1	0.009	A	-	5	140068869	PCDHA8	1
5:140068869:A:G	CMC	CMC_SVA_cis	ENSG00000204963	G	-9	1	0.009	A	-	5	140068869	PCDHA7	1
5:140068869:A:G	CMC	CMC_SVA_cis	ENSG00000204969	G	-9	1	0.009	A	-	5	140068869	PCDHA2	1
5:140068869:A:G	CMC	CMC_SVA_cis	ENSG00000250120	G	-9	1	0.009	A	-	5	140068869	PCDHA10	1
5:140068869:A:G	CMC	CMC_SVA_cis	ENSG00000113205	A	-9	1	0.049	A	+	5	140068869	PCDHB3	1
5:140068869:A:G	CMC	CMC_SVA_cis	ENSG00000131495	A	-9	1	0.009	A	+	5	140068869	NDUFA2	1
5:140068869:A:G	CMC	CMC_SVA_cis	ENSG00000213523	A	-9	1	0.009	A	+	5	140068869	SRA1	1
5:140068869:A:G	CMC	CMC_SVA_cis	ENSG00000239389	A	-9	1	0.009	A	+	5	140068869	PCDHA13	1
5:140068869:A:G	CMC	CMC_SVA_cis	ENSG00000254996	A	-9	1	0.009	A	+	5	140068869	ANKHD1-EIF4EBP3	1
5:140069037:C:CA	CMC	CMC_SVA_cis	ENSG00000113205	CA	-9	1	0.049	NA	NA	5	140069037	PCDHB3	1
5:140069037:C:CA	CMC	CMC_SVA_cis	ENSG00000131495	CA	-9	1	0.009	NA	NA	5	140069037	NDUFA2	1
5:140069037:C:CA	CMC	CMC_SVA_cis	ENSG00000213523	CA	-9	1	0.009	NA	NA	5	140069037	SRA1	1
5:140069037:C:CA	CMC	CMC_SVA_cis	ENSG00000239389	CA	-9	1	0.009	NA	NA	5	140069037	PCDHA13	1
5:140069037:C:CA	CMC	CMC_SVA_cis	ENSG00000254996	CA	-9	1	0.009	NA	NA	5	140069037	ANKHD1-EIF4EBP3	1
5:140069037:C:CA	CMC	CMC_SVA_cis	ENSG00000113141	C	-9	1	0.049	NA	NA	5	140069037	IK	1
5:140069037:C:CA	CMC	CMC_SVA_cis	ENSG00000120314	C	-9	1	0.009	NA	NA	5	140069037	WDR55	1
5:140069037:C:CA	CMC	CMC_SVA_cis	ENSG00000146007	C	-9	1	0.009	NA	NA	5	140069037	ZMAT2	1
5:140069037:C:CA	CMC	CMC_SVA_cis	ENSG00000204962	C	-9	1	0.009	NA	NA	5	140069037	PCDHA8	1
5:140069037:C:CA	CMC	CMC_SVA_cis	ENSG00000204963	C	-9	1	0.009	NA	NA	5	140069037	PCDHA7	1
5:140069037:C:CA	CMC	CMC_SVA_cis	ENSG00000204969	C	-9	1	0.009	NA	NA	5	140069037	PCDHA2	1
5:140069037:C:CA	CMC	CMC_SVA_cis	ENSG00000250120	C	-9	1	0.009	NA	NA	5	140069037	PCDHA10	1
5:140069843:C:T	CMC	CMC_SVA_cis	ENSG00000113141	T	-9	1	0.009	C	-	5	140069843	IK	1
5:140069843:C:T	CMC	CMC_SVA_cis	ENSG00000120314	T	-9	1	0.009	C	-	5	140069843	WDR55	1
5:140069843:C:T	CMC	CMC_SVA_cis	ENSG00000146007	T	-9	1	0.009	C	-	5	140069843	ZMAT2	1
5:140069843:C:T	CMC	CMC_SVA_cis	ENSG00000204962	T	-9	1	0.009	C	-	5	140069843	PCDHA8	1
5:140069843:C:T	CMC	CMC_SVA_cis	ENSG00000204963	T	-9	1	0.009	C	-	5	140069843	PCDHA7	1
5:140069843:C:T	CMC	CMC_SVA_cis	ENSG00000204969	T	-9	1	0.009	C	-	5	140069843	PCDHA2	1
5:140069843:C:T	CMC	CMC_SVA_cis	ENSG00000250120	T	-9	1	0.009	C	-	5	140069843	PCDHA10	1
5:140069843:C:T	CMC	CMC_SVA_cis	ENSG00000113205	C	-9	1	0.049	C	+	5	140069843	PCDHB3	1
5:140069843:C:T	CMC	CMC_SVA_cis	ENSG00000131495	C	-9	1	0.009	C	+	5	140069843	NDUFA2	1
5:140069843:C:T	CMC	CMC_SVA_cis	ENSG00000213523	C	-9	1	0.009	C	+	5	140069843	SRA1	1
5:140069843:C:T	CMC	CMC_SVA_cis	ENSG00000239389	C	-9	1	0.009	C	+	5	140069843	PCDHA13	1
5:140069843:C:T	CMC	CMC_SVA_cis	ENSG00000254996	C	-9	1	0.009	C	+	5	140069843	ANKHD1-EIF4EBP3	1
5:140070017:C:T	CMC	CMC_SVA_cis	ENSG00000113141	T	-9	1	0.049	C	-	5	140070017	IK	1
5:140070017:C:T	CMC	CMC_SVA_cis	ENSG00000120314	T	-9	1	0.009	C	-	5	140070017	WDR55	1
5:140070017:C:T	CMC	CMC_SVA_cis	ENSG00000146007	T	-9	1	0.009	C	-	5	140070017	ZMAT2	1
5:140070017:C:T	CMC	CMC_SVA_cis	ENSG00000204962	T	-9	1	0.009	C	-	5	140070017	PCDHA8	1
5:140070017:C:T	CMC	CMC_SVA_cis	ENSG00000204963	T	-9	1	0.009	C	-	5	140070017	PCDHA7	1
5:140070017:C:T	CMC	CMC_SVA_cis	ENSG00000204969	T	-9	1	0.009	C	-	5	140070017	PCDHA2	1
5:140070017:C:T	CMC	CMC_SVA_cis	ENSG00000250120	T	-9	1	0.009	C	-	5	140070017	PCDHA10	1
5:140070017:C:T	CMC	CMC_SVA_cis	ENSG00000113205	C	-9	1	0.049	C	+	5	140070017	PCDHB3	1
5:140070017:C:T	CMC	CMC_SVA_cis	ENSG00000131495	C	-9	1	0.009	C	+	5	140070017	NDUFA2	1
5:140070017:C:T	CMC	CMC_SVA_cis	ENSG00000213523	C	-9	1	0.009	C	+	5	140070017	SRA1	1
5:140070017:C:T	CMC	CMC_SVA_cis	ENSG00000239389	C	-9	1	0.009	C	+	5	140070017	PCDHA13	1
5:140070017:C:T	CMC	CMC_SVA_cis	ENSG00000254996	C	-9	1	0.009	C	+	5	140070017	ANKHD1-EIF4EBP3	1
5:140070029:C:T	CMC	CMC_SVA_cis	ENSG00000113205	T	-9	1	0.049	T	+	5	140070029	PCDHB3	1
5:140070029:C:T	CMC	CMC_SVA_cis	ENSG00000131495	T	-9	1	0.009	T	+	5	140070029	NDUFA2	1
5:140070029:C:T	CMC	CMC_SVA_cis	ENSG00000213523	T	-9	1	0.009	T	+	5	140070029	SRA1	1
5:140070029:C:T	CMC	CMC_SVA_cis	ENSG00000239389	T	-9	1	0.009	T	+	5	140070029	PCDHA13	1
5:140070029:C:T	CMC	CMC_SVA_cis	ENSG00000254996	T	-9	1	0.009	T	+	5	140070029	ANKHD1-EIF4EBP3	1
5:140070029:C:T	CMC	CMC_SVA_cis	ENSG00000113141	C	-9	1	0.049	T	-	5	140070029	IK	1
5:140070029:C:T	CMC	CMC_SVA_cis	ENSG00000120314	C	-9	1	0.009	T	-	5	140070029	WDR55	1
5:140070029:C:T	CMC	CMC_SVA_cis	ENSG00000146007	C	-9	1	0.009	T	-	5	140070029	ZMAT2	1
5:140070029:C:T	CMC	CMC_SVA_cis	ENSG00000204962	C	-9	1	0.009	T	-	5	140070029	PCDHA8	1
5:140070029:C:T	CMC	CMC_SVA_cis	ENSG00000204963	C	-9	1	0.009	T	-	5	140070029	PCDHA7	1
5:140070029:C:T	CMC	CMC_SVA_cis	ENSG00000204969	C	-9	1	0.009	T	-	5	140070029	PCDHA2	1
5:140070029:C:T	CMC	CMC_SVA_cis	ENSG00000250120	C	-9	1	0.009	T	-	5	140070029	PCDHA10	1
5:140070104:C:T	CMC	CMC_SVA_cis	ENSG00000146007	T	-9	1	0.009	C	-	5	140070104	ZMAT2	1
5:140070104:C:T	CMC	CMC_SVA_cis	ENSG00000204962	T	-9	1	0.009	C	-	5	140070104	PCDHA8	1
5:140070104:C:T	CMC	CMC_SVA_cis	ENSG00000204963	T	-9	1	0.009	C	-	5	140070104	PCDHA7	1
5:140070104:C:T	CMC	CMC_SVA_cis	ENSG00000250120	T	-9	1	0.009	C	-	5	140070104	PCDHA10	1
5:140070104:C:T	CMC	CMC_SVA_cis	ENSG00000239389	C	-9	1	0.009	C	+	5	140070104	PCDHA13	1
5:140072057:C:T	CMC	CMC_SVA_cis	ENSG00000113141	T	-9	1	0.049	C	-	5	140072057	IK	1
5:140072057:C:T	CMC	CMC_SVA_cis	ENSG00000120314	T	-9	1	0.009	C	-	5	140072057	WDR55	1
5:140072057:C:T	CMC	CMC_SVA_cis	ENSG00000146007	T	-9	1	0.009	C	-	5	140072057	ZMAT2	1
5:140072057:C:T	CMC	CMC_SVA_cis	ENSG00000204962	T	-9	1	0.009	C	-	5	140072057	PCDHA8	1
5:140072057:C:T	CMC	CMC_SVA_cis	ENSG00000204963	T	-9	1	0.009	C	-	5	140072057	PCDHA7	1
5:140072057:C:T	CMC	CMC_SVA_cis	ENSG00000204969	T	-9	1	0.009	C	-	5	140072057	PCDHA2	1
5:140072057:C:T	CMC	CMC_SVA_cis	ENSG00000250120	T	-9	1	0.009	C	-	5	140072057	PCDHA10	1
5:140072057:C:T	CMC	CMC_SVA_cis	ENSG00000113205	C	-9	1	0.049	C	+	5	140072057	PCDHB3	1
5:140072057:C:T	CMC	CMC_SVA_cis	ENSG00000131495	C	-9	1	0.009	C	+	5	140072057	NDUFA2	1
5:140072057:C:T	CMC	CMC_SVA_cis	ENSG00000213523	C	-9	1	0.009	C	+	5	140072057	SRA1	1
5:140072057:C:T	CMC	CMC_SVA_cis	ENSG00000239389	C	-9	1	0.009	C	+	5	140072057	PCDHA13	1
5:140072057:C:T	CMC	CMC_SVA_cis	ENSG00000254996	C	-9	1	0.009	C	+	5	140072057	ANKHD1-EIF4EBP3	1
5:140072249:G:T	CMC	CMC_SVA_cis	ENSG00000113141	T	-9	1	0.009	G	-	5	140072249	IK	1
5:140072249:G:T	CMC	CMC_SVA_cis	ENSG00000120314	T	-9	1	0.009	G	-	5	140072249	WDR55	1
5:140072249:G:T	CMC	CMC_SVA_cis	ENSG00000146007	T	-9	1	0.009	G	-	5	140072249	ZMAT2	1
5:140072249:G:T	CMC	CMC_SVA_cis	ENSG00000204962	T	-9	1	0.009	G	-	5	140072249	PCDHA8	1
5:140072249:G:T	CMC	CMC_SVA_cis	ENSG00000204963	T	-9	1	0.009	G	-	5	140072249	PCDHA7	1
5:140072249:G:T	CMC	CMC_SVA_cis	ENSG00000204969	T	-9	1	0.009	G	-	5	140072249	PCDHA2	1
5:140072249:G:T	CMC	CMC_SVA_cis	ENSG00000250120	T	-9	1	0.009	G	-	5	140072249	PCDHA10	1
5:140072249:G:T	CMC	CMC_SVA_cis	ENSG00000113205	G	-9	1	0.049	G	+	5	140072249	PCDHB3	1
5:140072249:G:T	CMC	CMC_SVA_cis	ENSG00000131495	G	-9	1	0.009	G	+	5	140072249	NDUFA2	1
5:140072249:G:T	CMC	CMC_SVA_cis	ENSG00000213523	G	-9	1	0.009	G	+	5	140072249	SRA1	1
5:140072249:G:T	CMC	CMC_SVA_cis	ENSG00000239389	G	-9	1	0.009	G	+	5	140072249	PCDHA13	1
5:140072249:G:T	CMC	CMC_SVA_cis	ENSG00000254996	G	-9	1	0.009	G	+	5	140072249	ANKHD1-EIF4EBP3	1
5:140072292:A:G	CMC	CMC_SVA_cis	ENSG00000113205	G	-9	1	0.009	G	+	5	140072292	PCDHB3	1
5:140072292:A:G	CMC	CMC_SVA_cis	ENSG00000131495	G	-9	1	0.009	G	+	5	140072292	NDUFA2	1
5:140072292:A:G	CMC	CMC_SVA_cis	ENSG00000213523	G	-9	1	0.009	G	+	5	140072292	SRA1	1
5:140072292:A:G	CMC	CMC_SVA_cis	ENSG00000239389	G	-9	1	0.009	G	+	5	140072292	PCDHA13	1
5:140072292:A:G	CMC	CMC_SVA_cis	ENSG00000254996	G	-9	1	0.009	G	+	5	140072292	ANKHD1-EIF4EBP3	1
5:140072292:A:G	CMC	CMC_SVA_cis	ENSG00000113141	A	-9	1	0.049	G	-	5	140072292	IK	1
5:140072292:A:G	CMC	CMC_SVA_cis	ENSG00000120314	A	-9	1	0.009	G	-	5	140072292	WDR55	1
5:140072292:A:G	CMC	CMC_SVA_cis	ENSG00000146007	A	-9	1	0.009	G	-	5	140072292	ZMAT2	1
5:140072292:A:G	CMC	CMC_SVA_cis	ENSG00000204962	A	-9	1	0.009	G	-	5	140072292	PCDHA8	1
5:140072292:A:G	CMC	CMC_SVA_cis	ENSG00000204963	A	-9	1	0.009	G	-	5	140072292	PCDHA7	1
5:140072292:A:G	CMC	CMC_SVA_cis	ENSG00000204969	A	-9	1	0.009	G	-	5	140072292	PCDHA2	1
5:140072292:A:G	CMC	CMC_SVA_cis	ENSG00000250120	A	-9	1	0.009	G	-	5	140072292	PCDHA10	1
5:140072409:C:T	CMC	CMC_SVA_cis	ENSG00000146007	T	-9	1	0.009	C	-	5	140072409	ZMAT2	1
5:140072409:C:T	CMC	CMC_SVA_cis	ENSG00000204962	T	-9	1	0.009	C	-	5	140072409	PCDHA8	1
5:140072409:C:T	CMC	CMC_SVA_cis	ENSG00000204963	T	-9	1	0.009	C	-	5	140072409	PCDHA7	1
5:140072409:C:T	CMC	CMC_SVA_cis	ENSG00000250120	T	-9	1	0.009	C	-	5	140072409	PCDHA10	1
5:140072409:C:T	CMC	CMC_SVA_cis	ENSG00000239389	C	-9	1	0.009	C	+	5	140072409	PCDHA13	1
5:140072647:G:T	CMC	CMC_SVA_cis	ENSG00000113141	T	-9	1	0.009	G	-	5	140072647	IK	1
5:140072647:G:T	CMC	CMC_SVA_cis	ENSG00000120314	T	-9	1	0.009	G	-	5	140072647	WDR55	1
5:140072647:G:T	CMC	CMC_SVA_cis	ENSG00000146007	T	-9	1	0.009	G	-	5	140072647	ZMAT2	1
5:140072647:G:T	CMC	CMC_SVA_cis	ENSG00000204962	T	-9	1	0.009	G	-	5	140072647	PCDHA8	1
5:140072647:G:T	CMC	CMC_SVA_cis	ENSG00000204963	T	-9	1	0.009	G	-	5	140072647	PCDHA7	1
5:140072647:G:T	CMC	CMC_SVA_cis	ENSG00000204969	T	-9	1	0.009	G	-	5	140072647	PCDHA2	1
5:140072647:G:T	CMC	CMC_SVA_cis	ENSG00000250120	T	-9	1	0.009	G	-	5	140072647	PCDHA10	1
5:140072647:G:T	CMC	CMC_SVA_cis	ENSG00000113205	G	-9	1	0.049	G	+	5	140072647	PCDHB3	1
5:140072647:G:T	CMC	CMC_SVA_cis	ENSG00000131495	G	-9	1	0.009	G	+	5	140072647	NDUFA2	1
5:140072647:G:T	CMC	CMC_SVA_cis	ENSG00000213523	G	-9	1	0.009	G	+	5	140072647	SRA1	1
5:140072647:G:T	CMC	CMC_SVA_cis	ENSG00000239389	G	-9	1	0.009	G	+	5	140072647	PCDHA13	1
5:140072647:G:T	CMC	CMC_SVA_cis	ENSG00000254996	G	-9	1	0.009	G	+	5	140072647	ANKHD1-EIF4EBP3	1
5:140072811:A:G	CMC	CMC_SVA_cis	ENSG00000239389	G	-9	1	0.009	G	+	5	140072811	PCDHA13	1
5:140072811:A:G	CMC	CMC_SVA_cis	ENSG00000146007	A	-9	1	0.009	G	-	5	140072811	ZMAT2	1
5:140072811:A:G	CMC	CMC_SVA_cis	ENSG00000204962	A	-9	1	0.009	G	-	5	140072811	PCDHA8	1
5:140072811:A:G	CMC	CMC_SVA_cis	ENSG00000204963	A	-9	1	0.009	G	-	5	140072811	PCDHA7	1
5:140072811:A:G	CMC	CMC_SVA_cis	ENSG00000250120	A	-9	1	0.009	G	-	5	140072811	PCDHA10	1
5:140073883:A:G	CMC	CMC_SVA_cis	ENSG00000239389	G	-9	1	0.009	G	+	5	140073883	PCDHA13	1
5:140073883:A:G	CMC	CMC_SVA_cis	ENSG00000146007	A	-9	1	0.009	G	-	5	140073883	ZMAT2	1
5:140073883:A:G	CMC	CMC_SVA_cis	ENSG00000204962	A	-9	1	0.009	G	-	5	140073883	PCDHA8	1
5:140073883:A:G	CMC	CMC_SVA_cis	ENSG00000204963	A	-9	1	0.009	G	-	5	140073883	PCDHA7	1
5:140073883:A:G	CMC	CMC_SVA_cis	ENSG00000250120	A	-9	1	0.009	G	-	5	140073883	PCDHA10	1
5:140079051:C:T	CMC	CMC_SVA_cis	ENSG00000113205	T	-9	1	0.049	T	+	5	140079051	PCDHB3	1
5:140079051:C:T	CMC	CMC_SVA_cis	ENSG00000131495	T	-9	1	0.009	T	+	5	140079051	NDUFA2	1
5:140079051:C:T	CMC	CMC_SVA_cis	ENSG00000213523	T	-9	1	0.009	T	+	5	140079051	SRA1	1
5:140079051:C:T	CMC	CMC_SVA_cis	ENSG00000239389	T	-9	1	0.009	T	+	5	140079051	PCDHA13	1
5:140079051:C:T	CMC	CMC_SVA_cis	ENSG00000254996	T	-9	1	0.009	T	+	5	140079051	ANKHD1-EIF4EBP3	1
5:140079051:C:T	CMC	CMC_SVA_cis	ENSG00000113141	C	-9	1	0.009	T	-	5	140079051	IK	1
5:140079051:C:T	CMC	CMC_SVA_cis	ENSG00000120314	C	-9	1	0.009	T	-	5	140079051	WDR55	1
5:140079051:C:T	CMC	CMC_SVA_cis	ENSG00000146007	C	-9	1	0.009	T	-	5	140079051	ZMAT2	1
5:140079051:C:T	CMC	CMC_SVA_cis	ENSG00000204962	C	-9	1	0.009	T	-	5	140079051	PCDHA8	1
5:140079051:C:T	CMC	CMC_SVA_cis	ENSG00000204963	C	-9	1	0.009	T	-	5	140079051	PCDHA7	1
5:140079051:C:T	CMC	CMC_SVA_cis	ENSG00000204969	C	-9	1	0.009	T	-	5	140079051	PCDHA2	1
5:140079051:C:T	CMC	CMC_SVA_cis	ENSG00000250120	C	-9	1	0.009	T	-	5	140079051	PCDHA10	1
5:140079408:G:GTGT	CMC	CMC_SVA_cis	ENSG00000113205	GTGT	-9	1	0.049	NA	NA	5	140079408	PCDHB3	1
5:140079408:G:GTGT	CMC	CMC_SVA_cis	ENSG00000131495	GTGT	-9	1	0.009	NA	NA	5	140079408	NDUFA2	1
5:140079408:G:GTGT	CMC	CMC_SVA_cis	ENSG00000213523	GTGT	-9	1	0.009	NA	NA	5	140079408	SRA1	1
5:140079408:G:GTGT	CMC	CMC_SVA_cis	ENSG00000239389	GTGT	-9	1	0.009	NA	NA	5	140079408	PCDHA13	1
5:140079408:G:GTGT	CMC	CMC_SVA_cis	ENSG00000243232	GTGT	-9	1	0.049	NA	NA	5	140079408	PCDHAC2	1
5:140079408:G:GTGT	CMC	CMC_SVA_cis	ENSG00000254996	GTGT	-9	1	0.009	NA	NA	5	140079408	ANKHD1-EIF4EBP3	1
5:140079408:G:GTGT	CMC	CMC_SVA_cis	ENSG00000113141	G	-9	1	0.049	NA	NA	5	140079408	IK	1
5:140079408:G:GTGT	CMC	CMC_SVA_cis	ENSG00000120314	G	-9	1	0.009	NA	NA	5	140079408	WDR55	1
5:140079408:G:GTGT	CMC	CMC_SVA_cis	ENSG00000146007	G	-9	1	0.009	NA	NA	5	140079408	ZMAT2	1
5:140079408:G:GTGT	CMC	CMC_SVA_cis	ENSG00000204962	G	-9	1	0.009	NA	NA	5	140079408	PCDHA8	1
5:140079408:G:GTGT	CMC	CMC_SVA_cis	ENSG00000204963	G	-9	1	0.009	NA	NA	5	140079408	PCDHA7	1
5:140079408:G:GTGT	CMC	CMC_SVA_cis	ENSG00000204969	G	-9	1	0.009	NA	NA	5	140079408	PCDHA2	1
5:140079408:G:GTGT	CMC	CMC_SVA_cis	ENSG00000249158	G	-9	1	0.049	NA	NA	5	140079408	PCDHA11	1
5:140079408:G:GTGT	CMC	CMC_SVA_cis	ENSG00000250120	G	-9	1	0.009	NA	NA	5	140079408	PCDHA10	1
5:140080298:C:T	CMC	CMC_SVA_cis	ENSG00000113205	T	-9	1	0.049	T	+	5	140080298	PCDHB3	1
5:140080298:C:T	CMC	CMC_SVA_cis	ENSG00000131495	T	-9	1	0.009	T	+	5	140080298	NDUFA2	1
5:140080298:C:T	CMC	CMC_SVA_cis	ENSG00000213523	T	-9	1	0.009	T	+	5	140080298	SRA1	1
5:140080298:C:T	CMC	CMC_SVA_cis	ENSG00000239389	T	-9	1	0.009	T	+	5	140080298	PCDHA13	1
5:140080298:C:T	CMC	CMC_SVA_cis	ENSG00000254996	T	-9	1	0.009	T	+	5	140080298	ANKHD1-EIF4EBP3	1
5:140080298:C:T	CMC	CMC_SVA_cis	ENSG00000113141	C	-9	1	0.049	T	-	5	140080298	IK	1
5:140080298:C:T	CMC	CMC_SVA_cis	ENSG00000120314	C	-9	1	0.009	T	-	5	140080298	WDR55	1
5:140080298:C:T	CMC	CMC_SVA_cis	ENSG00000146007	C	-9	1	0.009	T	-	5	140080298	ZMAT2	1
5:140080298:C:T	CMC	CMC_SVA_cis	ENSG00000204962	C	-9	1	0.009	T	-	5	140080298	PCDHA8	1
5:140080298:C:T	CMC	CMC_SVA_cis	ENSG00000204963	C	-9	1	0.009	T	-	5	140080298	PCDHA7	1
5:140080298:C:T	CMC	CMC_SVA_cis	ENSG00000204969	C	-9	1	0.009	T	-	5	140080298	PCDHA2	1
5:140080298:C:T	CMC	CMC_SVA_cis	ENSG00000250120	C	-9	1	0.009	T	-	5	140080298	PCDHA10	1
5:140081423:C:T	CMC	CMC_SVA_cis	ENSG00000113141	T	-9	1	0.049	C	-	5	140081423	IK	1
5:140081423:C:T	CMC	CMC_SVA_cis	ENSG00000120314	T	-9	1	0.009	C	-	5	140081423	WDR55	1
5:140081423:C:T	CMC	CMC_SVA_cis	ENSG00000146007	T	-9	1	0.009	C	-	5	140081423	ZMAT2	1
5:140081423:C:T	CMC	CMC_SVA_cis	ENSG00000204962	T	-9	1	0.009	C	-	5	140081423	PCDHA8	1
5:140081423:C:T	CMC	CMC_SVA_cis	ENSG00000204963	T	-9	1	0.009	C	-	5	140081423	PCDHA7	1
5:140081423:C:T	CMC	CMC_SVA_cis	ENSG00000204969	T	-9	1	0.009	C	-	5	140081423	PCDHA2	1
5:140081423:C:T	CMC	CMC_SVA_cis	ENSG00000250120	T	-9	1	0.009	C	-	5	140081423	PCDHA10	1
5:140081423:C:T	CMC	CMC_SVA_cis	ENSG00000113205	C	-9	1	0.049	C	+	5	140081423	PCDHB3	1
5:140081423:C:T	CMC	CMC_SVA_cis	ENSG00000131495	C	-9	1	0.009	C	+	5	140081423	NDUFA2	1
5:140081423:C:T	CMC	CMC_SVA_cis	ENSG00000213523	C	-9	1	0.009	C	+	5	140081423	SRA1	1
5:140081423:C:T	CMC	CMC_SVA_cis	ENSG00000239389	C	-9	1	0.009	C	+	5	140081423	PCDHA13	1
5:140081423:C:T	CMC	CMC_SVA_cis	ENSG00000254996	C	-9	1	0.009	C	+	5	140081423	ANKHD1-EIF4EBP3	1
5:140081791:A:G	CMC	CMC_SVA_cis	ENSG00000113141	G	-9	1	0.049	A	-	5	140081791	IK	1
5:140081791:A:G	CMC	CMC_SVA_cis	ENSG00000120314	G	-9	1	0.009	A	-	5	140081791	WDR55	1
5:140081791:A:G	CMC	CMC_SVA_cis	ENSG00000146007	G	-9	1	0.009	A	-	5	140081791	ZMAT2	1
5:140081791:A:G	CMC	CMC_SVA_cis	ENSG00000204962	G	-9	1	0.009	A	-	5	140081791	PCDHA8	1
5:140081791:A:G	CMC	CMC_SVA_cis	ENSG00000204963	G	-9	1	0.009	A	-	5	140081791	PCDHA7	1
5:140081791:A:G	CMC	CMC_SVA_cis	ENSG00000204969	G	-9	1	0.009	A	-	5	140081791	PCDHA2	1
5:140081791:A:G	CMC	CMC_SVA_cis	ENSG00000250120	G	-9	1	0.009	A	-	5	140081791	PCDHA10	1
5:140081791:A:G	CMC	CMC_SVA_cis	ENSG00000113205	A	-9	1	0.049	A	+	5	140081791	PCDHB3	1
5:140081791:A:G	CMC	CMC_SVA_cis	ENSG00000131495	A	-9	1	0.009	A	+	5	140081791	NDUFA2	1
5:140081791:A:G	CMC	CMC_SVA_cis	ENSG00000213523	A	-9	1	0.009	A	+	5	140081791	SRA1	1
5:140081791:A:G	CMC	CMC_SVA_cis	ENSG00000239389	A	-9	1	0.009	A	+	5	140081791	PCDHA13	1
5:140081791:A:G	CMC	CMC_SVA_cis	ENSG00000254996	A	-9	1	0.009	A	+	5	140081791	ANKHD1-EIF4EBP3	1
5:140082677:A:G	CMC	CMC_SVA_cis	ENSG00000146007	G	-9	1	0.009	A	-	5	140082677	ZMAT2	1
5:140082677:A:G	CMC	CMC_SVA_cis	ENSG00000204962	G	-9	1	0.009	A	-	5	140082677	PCDHA8	1
5:140082677:A:G	CMC	CMC_SVA_cis	ENSG00000204963	G	-9	1	0.009	A	-	5	140082677	PCDHA7	1
5:140082677:A:G	CMC	CMC_SVA_cis	ENSG00000250120	G	-9	1	0.009	A	-	5	140082677	PCDHA10	1
5:140082677:A:G	CMC	CMC_SVA_cis	ENSG00000239389	A	-9	1	0.009	A	+	5	140082677	PCDHA13	1
5:140082876:A:G	CMC	CMC_SVA_cis	ENSG00000113141	G	-9	1	0.009	A	-	5	140082876	IK	1
5:140082876:A:G	CMC	CMC_SVA_cis	ENSG00000120314	G	-9	1	0.009	A	-	5	140082876	WDR55	1
5:140082876:A:G	CMC	CMC_SVA_cis	ENSG00000146007	G	-9	1	0.009	A	-	5	140082876	ZMAT2	1
5:140082876:A:G	CMC	CMC_SVA_cis	ENSG00000204962	G	-9	1	0.009	A	-	5	140082876	PCDHA8	1
5:140082876:A:G	CMC	CMC_SVA_cis	ENSG00000204963	G	-9	1	0.009	A	-	5	140082876	PCDHA7	1
5:140082876:A:G	CMC	CMC_SVA_cis	ENSG00000204969	G	-9	1	0.009	A	-	5	140082876	PCDHA2	1
5:140082876:A:G	CMC	CMC_SVA_cis	ENSG00000250120	G	-9	1	0.009	A	-	5	140082876	PCDHA10	1
5:140082876:A:G	CMC	CMC_SVA_cis	ENSG00000113205	A	-9	1	0.049	A	+	5	140082876	PCDHB3	1
5:140082876:A:G	CMC	CMC_SVA_cis	ENSG00000131495	A	-9	1	0.009	A	+	5	140082876	NDUFA2	1
5:140082876:A:G	CMC	CMC_SVA_cis	ENSG00000213523	A	-9	1	0.009	A	+	5	140082876	SRA1	1
5:140082876:A:G	CMC	CMC_SVA_cis	ENSG00000239389	A	-9	1	0.009	A	+	5	140082876	PCDHA13	1
5:140082876:A:G	CMC	CMC_SVA_cis	ENSG00000254996	A	-9	1	0.009	A	+	5	140082876	ANKHD1-EIF4EBP3	1
5:140082878:A:G	CMC	CMC_SVA_cis	ENSG00000113141	G	-9	1	0.049	A	-	5	140082878	IK	1
5:140082878:A:G	CMC	CMC_SVA_cis	ENSG00000120314	G	-9	1	0.009	A	-	5	140082878	WDR55	1
5:140082878:A:G	CMC	CMC_SVA_cis	ENSG00000146007	G	-9	1	0.009	A	-	5	140082878	ZMAT2	1
5:140082878:A:G	CMC	CMC_SVA_cis	ENSG00000204962	G	-9	1	0.009	A	-	5	140082878	PCDHA8	1
5:140082878:A:G	CMC	CMC_SVA_cis	ENSG00000204963	G	-9	1	0.009	A	-	5	140082878	PCDHA7	1
5:140082878:A:G	CMC	CMC_SVA_cis	ENSG00000204969	G	-9	1	0.009	A	-	5	140082878	PCDHA2	1
5:140082878:A:G	CMC	CMC_SVA_cis	ENSG00000250120	G	-9	1	0.009	A	-	5	140082878	PCDHA10	1
5:140082878:A:G	CMC	CMC_SVA_cis	ENSG00000113205	A	-9	1	0.049	A	+	5	140082878	PCDHB3	1
5:140082878:A:G	CMC	CMC_SVA_cis	ENSG00000131495	A	-9	1	0.009	A	+	5	140082878	NDUFA2	1
5:140082878:A:G	CMC	CMC_SVA_cis	ENSG00000213523	A	-9	1	0.009	A	+	5	140082878	SRA1	1
5:140082878:A:G	CMC	CMC_SVA_cis	ENSG00000239389	A	-9	1	0.009	A	+	5	140082878	PCDHA13	1
5:140082878:A:G	CMC	CMC_SVA_cis	ENSG00000254996	A	-9	1	0.009	A	+	5	140082878	ANKHD1-EIF4EBP3	1
5:140083744:A:G	CMC	CMC_SVA_cis	ENSG00000239389	G	-9	1	0.009	G	+	5	140083744	PCDHA13	1
5:140083744:A:G	CMC	CMC_SVA_cis	ENSG00000146007	A	-9	1	0.009	G	-	5	140083744	ZMAT2	1
5:140083744:A:G	CMC	CMC_SVA_cis	ENSG00000204962	A	-9	1	0.009	G	-	5	140083744	PCDHA8	1
5:140083744:A:G	CMC	CMC_SVA_cis	ENSG00000204963	A	-9	1	0.009	G	-	5	140083744	PCDHA7	1
5:140083744:A:G	CMC	CMC_SVA_cis	ENSG00000250120	A	-9	1	0.009	G	-	5	140083744	PCDHA10	1
5:140086062:A:T	CMC	CMC_SVA_cis	ENSG00000113141	T	-9	1	0.049	A	-	5	140086062	IK	1
5:140086062:A:T	CMC	CMC_SVA_cis	ENSG00000120314	T	-9	1	0.009	A	-	5	140086062	WDR55	1
5:140086062:A:T	CMC	CMC_SVA_cis	ENSG00000146007	T	-9	1	0.009	A	-	5	140086062	ZMAT2	1
5:140086062:A:T	CMC	CMC_SVA_cis	ENSG00000204962	T	-9	1	0.009	A	-	5	140086062	PCDHA8	1
5:140086062:A:T	CMC	CMC_SVA_cis	ENSG00000204963	T	-9	1	0.009	A	-	5	140086062	PCDHA7	1
5:140086062:A:T	CMC	CMC_SVA_cis	ENSG00000204969	T	-9	1	0.009	A	-	5	140086062	PCDHA2	1
5:140086062:A:T	CMC	CMC_SVA_cis	ENSG00000250120	T	-9	1	0.009	A	-	5	140086062	PCDHA10	1
5:140086062:A:T	CMC	CMC_SVA_cis	ENSG00000113205	A	-9	1	0.049	A	+	5	140086062	PCDHB3	1
5:140086062:A:T	CMC	CMC_SVA_cis	ENSG00000131495	A	-9	1	0.009	A	+	5	140086062	NDUFA2	1
5:140086062:A:T	CMC	CMC_SVA_cis	ENSG00000213523	A	-9	1	0.009	A	+	5	140086062	SRA1	1
5:140086062:A:T	CMC	CMC_SVA_cis	ENSG00000239389	A	-9	1	0.009	A	+	5	140086062	PCDHA13	1
5:140086062:A:T	CMC	CMC_SVA_cis	ENSG00000243232	A	-9	1	0.049	A	+	5	140086062	PCDHAC2	1
5:140086062:A:T	CMC	CMC_SVA_cis	ENSG00000254996	A	-9	1	0.009	A	+	5	140086062	ANKHD1-EIF4EBP3	1
5:140086191:G:T	CMC	CMC_SVA_cis	ENSG00000113141	T	-9	1	0.049	G	-	5	140086191	IK	1
5:140086191:G:T	CMC	CMC_SVA_cis	ENSG00000120314	T	-9	1	0.009	G	-	5	140086191	WDR55	1
5:140086191:G:T	CMC	CMC_SVA_cis	ENSG00000146007	T	-9	1	0.009	G	-	5	140086191	ZMAT2	1
5:140086191:G:T	CMC	CMC_SVA_cis	ENSG00000204962	T	-9	1	0.009	G	-	5	140086191	PCDHA8	1
5:140086191:G:T	CMC	CMC_SVA_cis	ENSG00000204963	T	-9	1	0.009	G	-	5	140086191	PCDHA7	1
5:140086191:G:T	CMC	CMC_SVA_cis	ENSG00000204969	T	-9	1	0.009	G	-	5	140086191	PCDHA2	1
5:140086191:G:T	CMC	CMC_SVA_cis	ENSG00000250120	T	-9	1	0.009	G	-	5	140086191	PCDHA10	1
5:140086191:G:T	CMC	CMC_SVA_cis	ENSG00000113205	G	-9	1	0.049	G	+	5	140086191	PCDHB3	1
5:140086191:G:T	CMC	CMC_SVA_cis	ENSG00000131495	G	-9	1	0.009	G	+	5	140086191	NDUFA2	1
5:140086191:G:T	CMC	CMC_SVA_cis	ENSG00000213523	G	-9	1	0.009	G	+	5	140086191	SRA1	1
5:140086191:G:T	CMC	CMC_SVA_cis	ENSG00000239389	G	-9	1	0.009	G	+	5	140086191	PCDHA13	1
5:140086191:G:T	CMC	CMC_SVA_cis	ENSG00000254996	G	-9	1	0.009	G	+	5	140086191	ANKHD1-EIF4EBP3	1
5:140086364:G:GT	CMC	CMC_SVA_cis	ENSG00000239389	GT	-9	1	0.009	NA	NA	5	140086364	PCDHA13	1
5:140086364:G:GT	CMC	CMC_SVA_cis	ENSG00000146007	G	-9	1	0.009	NA	NA	5	140086364	ZMAT2	1
5:140086364:G:GT	CMC	CMC_SVA_cis	ENSG00000204962	G	-9	1	0.009	NA	NA	5	140086364	PCDHA8	1
5:140086364:G:GT	CMC	CMC_SVA_cis	ENSG00000204963	G	-9	1	0.009	NA	NA	5	140086364	PCDHA7	1
5:140086364:G:GT	CMC	CMC_SVA_cis	ENSG00000250120	G	-9	1	0.009	NA	NA	5	140086364	PCDHA10	1
5:140086677:C:T	CMC	CMC_SVA_cis	ENSG00000113141	T	-9	1	0.009	C	-	5	140086677	IK	1
5:140086677:C:T	CMC	CMC_SVA_cis	ENSG00000120314	T	-9	1	0.009	C	-	5	140086677	WDR55	1
5:140086677:C:T	CMC	CMC_SVA_cis	ENSG00000146007	T	-9	1	0.009	C	-	5	140086677	ZMAT2	1
5:140086677:C:T	CMC	CMC_SVA_cis	ENSG00000204962	T	-9	1	0.009	C	-	5	140086677	PCDHA8	1
5:140086677:C:T	CMC	CMC_SVA_cis	ENSG00000204963	T	-9	1	0.009	C	-	5	140086677	PCDHA7	1
5:140086677:C:T	CMC	CMC_SVA_cis	ENSG00000204969	T	-9	1	0.009	C	-	5	140086677	PCDHA2	1
5:140086677:C:T	CMC	CMC_SVA_cis	ENSG00000250120	T	-9	1	0.009	C	-	5	140086677	PCDHA10	1
5:140086677:C:T	CMC	CMC_SVA_cis	ENSG00000113205	C	-9	1	0.049	C	+	5	140086677	PCDHB3	1
5:140086677:C:T	CMC	CMC_SVA_cis	ENSG00000131495	C	-9	1	0.009	C	+	5	140086677	NDUFA2	1
5:140086677:C:T	CMC	CMC_SVA_cis	ENSG00000213523	C	-9	1	0.009	C	+	5	140086677	SRA1	1
5:140086677:C:T	CMC	CMC_SVA_cis	ENSG00000239389	C	-9	1	0.009	C	+	5	140086677	PCDHA13	1
5:140086677:C:T	CMC	CMC_SVA_cis	ENSG00000254996	C	-9	1	0.009	C	+	5	140086677	ANKHD1-EIF4EBP3	1
5:140086786:A:G	CMC	CMC_SVA_cis	ENSG00000113141	G	-9	1	0.049	A	-	5	140086786	IK	1
5:140086786:A:G	CMC	CMC_SVA_cis	ENSG00000120314	G	-9	1	0.009	A	-	5	140086786	WDR55	1
5:140086786:A:G	CMC	CMC_SVA_cis	ENSG00000146007	G	-9	1	0.009	A	-	5	140086786	ZMAT2	1
5:140086786:A:G	CMC	CMC_SVA_cis	ENSG00000204962	G	-9	1	0.009	A	-	5	140086786	PCDHA8	1
5:140086786:A:G	CMC	CMC_SVA_cis	ENSG00000204963	G	-9	1	0.009	A	-	5	140086786	PCDHA7	1
5:140086786:A:G	CMC	CMC_SVA_cis	ENSG00000204969	G	-9	1	0.009	A	-	5	140086786	PCDHA2	1
5:140086786:A:G	CMC	CMC_SVA_cis	ENSG00000250120	G	-9	1	0.009	A	-	5	140086786	PCDHA10	1
5:140086786:A:G	CMC	CMC_SVA_cis	ENSG00000113205	A	-9	1	0.049	A	+	5	140086786	PCDHB3	1
5:140086786:A:G	CMC	CMC_SVA_cis	ENSG00000131495	A	-9	1	0.009	A	+	5	140086786	NDUFA2	1
5:140086786:A:G	CMC	CMC_SVA_cis	ENSG00000213523	A	-9	1	0.009	A	+	5	140086786	SRA1	1
5:140086786:A:G	CMC	CMC_SVA_cis	ENSG00000239389	A	-9	1	0.009	A	+	5	140086786	PCDHA13	1
5:140086786:A:G	CMC	CMC_SVA_cis	ENSG00000254996	A	-9	1	0.009	A	+	5	140086786	ANKHD1-EIF4EBP3	1
5:140087010:A:G	CMC	CMC_SVA_cis	ENSG00000113205	G	-9	1	0.049	G	+	5	140087010	PCDHB3	1
5:140087010:A:G	CMC	CMC_SVA_cis	ENSG00000131495	G	-9	1	0.009	G	+	5	140087010	NDUFA2	1
5:140087010:A:G	CMC	CMC_SVA_cis	ENSG00000213523	G	-9	1	0.009	G	+	5	140087010	SRA1	1
5:140087010:A:G	CMC	CMC_SVA_cis	ENSG00000239389	G	-9	1	0.009	G	+	5	140087010	PCDHA13	1
5:140087010:A:G	CMC	CMC_SVA_cis	ENSG00000243232	G	-9	1	0.049	G	+	5	140087010	PCDHAC2	1
5:140087010:A:G	CMC	CMC_SVA_cis	ENSG00000254996	G	-9	1	0.009	G	+	5	140087010	ANKHD1-EIF4EBP3	1
5:140087010:A:G	CMC	CMC_SVA_cis	ENSG00000113141	A	-9	1	0.049	G	-	5	140087010	IK	1
5:140087010:A:G	CMC	CMC_SVA_cis	ENSG00000120314	A	-9	1	0.009	G	-	5	140087010	WDR55	1
5:140087010:A:G	CMC	CMC_SVA_cis	ENSG00000146007	A	-9	1	0.009	G	-	5	140087010	ZMAT2	1
5:140087010:A:G	CMC	CMC_SVA_cis	ENSG00000204962	A	-9	1	0.009	G	-	5	140087010	PCDHA8	1
5:140087010:A:G	CMC	CMC_SVA_cis	ENSG00000204963	A	-9	1	0.009	G	-	5	140087010	PCDHA7	1
5:140087010:A:G	CMC	CMC_SVA_cis	ENSG00000204969	A	-9	1	0.009	G	-	5	140087010	PCDHA2	1
5:140087010:A:G	CMC	CMC_SVA_cis	ENSG00000250120	A	-9	1	0.009	G	-	5	140087010	PCDHA10	1
5:140088131:A:G	CMC	CMC_SVA_cis	ENSG00000113205	G	-9	1	0.049	G	+	5	140088131	PCDHB3	1
5:140088131:A:G	CMC	CMC_SVA_cis	ENSG00000131495	G	-9	1	0.009	G	+	5	140088131	NDUFA2	1
5:140088131:A:G	CMC	CMC_SVA_cis	ENSG00000213523	G	-9	1	0.009	G	+	5	140088131	SRA1	1
5:140088131:A:G	CMC	CMC_SVA_cis	ENSG00000239389	G	-9	1	0.009	G	+	5	140088131	PCDHA13	1
5:140088131:A:G	CMC	CMC_SVA_cis	ENSG00000254996	G	-9	1	0.009	G	+	5	140088131	ANKHD1-EIF4EBP3	1
5:140088131:A:G	CMC	CMC_SVA_cis	ENSG00000113141	A	-9	1	0.049	G	-	5	140088131	IK	1
5:140088131:A:G	CMC	CMC_SVA_cis	ENSG00000120314	A	-9	1	0.009	G	-	5	140088131	WDR55	1
5:140088131:A:G	CMC	CMC_SVA_cis	ENSG00000146007	A	-9	1	0.009	G	-	5	140088131	ZMAT2	1
5:140088131:A:G	CMC	CMC_SVA_cis	ENSG00000204962	A	-9	1	0.009	G	-	5	140088131	PCDHA8	1
5:140088131:A:G	CMC	CMC_SVA_cis	ENSG00000204963	A	-9	1	0.009	G	-	5	140088131	PCDHA7	1
5:140088131:A:G	CMC	CMC_SVA_cis	ENSG00000204969	A	-9	1	0.009	G	-	5	140088131	PCDHA2	1
5:140088131:A:G	CMC	CMC_SVA_cis	ENSG00000250120	A	-9	1	0.009	G	-	5	140088131	PCDHA10	1
5:140088477:C:T	CMC	CMC_SVA_cis	ENSG00000146007	T	-9	1	0.009	C	-	5	140088477	ZMAT2	1
5:140088477:C:T	CMC	CMC_SVA_cis	ENSG00000204962	T	-9	1	0.009	C	-	5	140088477	PCDHA8	1
5:140088477:C:T	CMC	CMC_SVA_cis	ENSG00000204963	T	-9	1	0.009	C	-	5	140088477	PCDHA7	1
5:140088477:C:T	CMC	CMC_SVA_cis	ENSG00000250120	T	-9	1	0.009	C	-	5	140088477	PCDHA10	1
5:140088477:C:T	CMC	CMC_SVA_cis	ENSG00000239389	C	-9	1	0.009	C	+	5	140088477	PCDHA13	1
5:140089483:A:C	CMC	CMC_SVA_cis	ENSG00000146007	C	-9	1	0.009	A	-	5	140089483	ZMAT2	1
5:140089483:A:C	CMC	CMC_SVA_cis	ENSG00000204962	C	-9	1	0.009	A	-	5	140089483	PCDHA8	1
5:140089483:A:C	CMC	CMC_SVA_cis	ENSG00000204963	C	-9	1	0.009	A	-	5	140089483	PCDHA7	1
5:140089483:A:C	CMC	CMC_SVA_cis	ENSG00000250120	C	-9	1	0.009	A	-	5	140089483	PCDHA10	1
5:140089483:A:C	CMC	CMC_SVA_cis	ENSG00000239389	A	-9	1	0.009	A	+	5	140089483	PCDHA13	1
5:140090105:T:TG	CMC	CMC_SVA_cis	ENSG00000113141	TG	-9	1	0.009	NA	NA	5	140090105	IK	1
5:140090105:T:TG	CMC	CMC_SVA_cis	ENSG00000120314	TG	-9	1	0.009	NA	NA	5	140090105	WDR55	1
5:140090105:T:TG	CMC	CMC_SVA_cis	ENSG00000146007	TG	-9	1	0.009	NA	NA	5	140090105	ZMAT2	1
5:140090105:T:TG	CMC	CMC_SVA_cis	ENSG00000204962	TG	-9	1	0.009	NA	NA	5	140090105	PCDHA8	1
5:140090105:T:TG	CMC	CMC_SVA_cis	ENSG00000204963	TG	-9	1	0.009	NA	NA	5	140090105	PCDHA7	1
5:140090105:T:TG	CMC	CMC_SVA_cis	ENSG00000204969	TG	-9	1	0.009	NA	NA	5	140090105	PCDHA2	1
5:140090105:T:TG	CMC	CMC_SVA_cis	ENSG00000250120	TG	-9	1	0.009	NA	NA	5	140090105	PCDHA10	1
5:140090105:T:TG	CMC	CMC_SVA_cis	ENSG00000113205	T	-9	1	0.009	NA	NA	5	140090105	PCDHB3	1
5:140090105:T:TG	CMC	CMC_SVA_cis	ENSG00000131495	T	-9	1	0.009	NA	NA	5	140090105	NDUFA2	1
5:140090105:T:TG	CMC	CMC_SVA_cis	ENSG00000213523	T	-9	1	0.009	NA	NA	5	140090105	SRA1	1
5:140090105:T:TG	CMC	CMC_SVA_cis	ENSG00000239389	T	-9	1	0.009	NA	NA	5	140090105	PCDHA13	1
5:140090105:T:TG	CMC	CMC_SVA_cis	ENSG00000254996	T	-9	1	0.009	NA	NA	5	140090105	ANKHD1-EIF4EBP3	1
5:140091115:A:G	CMC	CMC_SVA_cis	ENSG00000113141	G	-9	1	0.049	A	-	5	140091115	IK	1
5:140091115:A:G	CMC	CMC_SVA_cis	ENSG00000120314	G	-9	1	0.009	A	-	5	140091115	WDR55	1
5:140091115:A:G	CMC	CMC_SVA_cis	ENSG00000146007	G	-9	1	0.009	A	-	5	140091115	ZMAT2	1
5:140091115:A:G	CMC	CMC_SVA_cis	ENSG00000204962	G	-9	1	0.009	A	-	5	140091115	PCDHA8	1
5:140091115:A:G	CMC	CMC_SVA_cis	ENSG00000204963	G	-9	1	0.009	A	-	5	140091115	PCDHA7	1
5:140091115:A:G	CMC	CMC_SVA_cis	ENSG00000204969	G	-9	1	0.009	A	-	5	140091115	PCDHA2	1
5:140091115:A:G	CMC	CMC_SVA_cis	ENSG00000250120	G	-9	1	0.009	A	-	5	140091115	PCDHA10	1
5:140091115:A:G	CMC	CMC_SVA_cis	ENSG00000113205	A	-9	1	0.049	A	+	5	140091115	PCDHB3	1
5:140091115:A:G	CMC	CMC_SVA_cis	ENSG00000131495	A	-9	1	0.009	A	+	5	140091115	NDUFA2	1
5:140091115:A:G	CMC	CMC_SVA_cis	ENSG00000213523	A	-9	1	0.009	A	+	5	140091115	SRA1	1
5:140091115:A:G	CMC	CMC_SVA_cis	ENSG00000239389	A	-9	1	0.009	A	+	5	140091115	PCDHA13	1
5:140091115:A:G	CMC	CMC_SVA_cis	ENSG00000254996	A	-9	1	0.009	A	+	5	140091115	ANKHD1-EIF4EBP3	1
5:140092043:A:G	CMC	CMC_SVA_cis	ENSG00000113205	G	-9	1	0.049	G	+	5	140092043	PCDHB3	1
5:140092043:A:G	CMC	CMC_SVA_cis	ENSG00000131495	G	-9	1	0.009	G	+	5	140092043	NDUFA2	1
5:140092043:A:G	CMC	CMC_SVA_cis	ENSG00000213523	G	-9	1	0.009	G	+	5	140092043	SRA1	1
5:140092043:A:G	CMC	CMC_SVA_cis	ENSG00000239389	G	-9	1	0.009	G	+	5	140092043	PCDHA13	1
5:140092043:A:G	CMC	CMC_SVA_cis	ENSG00000254996	G	-9	1	0.009	G	+	5	140092043	ANKHD1-EIF4EBP3	1
5:140092043:A:G	CMC	CMC_SVA_cis	ENSG00000113141	A	-9	1	0.049	G	-	5	140092043	IK	1
5:140092043:A:G	CMC	CMC_SVA_cis	ENSG00000120314	A	-9	1	0.009	G	-	5	140092043	WDR55	1
5:140092043:A:G	CMC	CMC_SVA_cis	ENSG00000146007	A	-9	1	0.009	G	-	5	140092043	ZMAT2	1
5:140092043:A:G	CMC	CMC_SVA_cis	ENSG00000204962	A	-9	1	0.009	G	-	5	140092043	PCDHA8	1
5:140092043:A:G	CMC	CMC_SVA_cis	ENSG00000204963	A	-9	1	0.009	G	-	5	140092043	PCDHA7	1
5:140092043:A:G	CMC	CMC_SVA_cis	ENSG00000204969	A	-9	1	0.009	G	-	5	140092043	PCDHA2	1
5:140092043:A:G	CMC	CMC_SVA_cis	ENSG00000250120	A	-9	1	0.009	G	-	5	140092043	PCDHA10	1
5:140092814:C:T	CMC	CMC_SVA_cis	ENSG00000113141	T	-9	1	0.049	C	-	5	140092814	IK	1
5:140092814:C:T	CMC	CMC_SVA_cis	ENSG00000120314	T	-9	1	0.009	C	-	5	140092814	WDR55	1
5:140092814:C:T	CMC	CMC_SVA_cis	ENSG00000146007	T	-9	1	0.009	C	-	5	140092814	ZMAT2	1
5:140092814:C:T	CMC	CMC_SVA_cis	ENSG00000204962	T	-9	1	0.009	C	-	5	140092814	PCDHA8	1
5:140092814:C:T	CMC	CMC_SVA_cis	ENSG00000204963	T	-9	1	0.009	C	-	5	140092814	PCDHA7	1
5:140092814:C:T	CMC	CMC_SVA_cis	ENSG00000204969	T	-9	1	0.009	C	-	5	140092814	PCDHA2	1
5:140092814:C:T	CMC	CMC_SVA_cis	ENSG00000250120	T	-9	1	0.009	C	-	5	140092814	PCDHA10	1
5:140092814:C:T	CMC	CMC_SVA_cis	ENSG00000113205	C	-9	1	0.049	C	+	5	140092814	PCDHB3	1
5:140092814:C:T	CMC	CMC_SVA_cis	ENSG00000131495	C	-9	1	0.009	C	+	5	140092814	NDUFA2	1
5:140092814:C:T	CMC	CMC_SVA_cis	ENSG00000213523	C	-9	1	0.009	C	+	5	140092814	SRA1	1
5:140092814:C:T	CMC	CMC_SVA_cis	ENSG00000239389	C	-9	1	0.009	C	+	5	140092814	PCDHA13	1
5:140092814:C:T	CMC	CMC_SVA_cis	ENSG00000254996	C	-9	1	0.009	C	+	5	140092814	ANKHD1-EIF4EBP3	1
5:140092903:G:T	CMC	CMC_SVA_cis	ENSG00000113141	T	-9	1	0.049	G	-	5	140092903	IK	1
5:140092903:G:T	CMC	CMC_SVA_cis	ENSG00000120314	T	-9	1	0.009	G	-	5	140092903	WDR55	1
5:140092903:G:T	CMC	CMC_SVA_cis	ENSG00000146007	T	-9	1	0.009	G	-	5	140092903	ZMAT2	1
5:140092903:G:T	CMC	CMC_SVA_cis	ENSG00000204962	T	-9	1	0.009	G	-	5	140092903	PCDHA8	1
5:140092903:G:T	CMC	CMC_SVA_cis	ENSG00000204963	T	-9	1	0.009	G	-	5	140092903	PCDHA7	1
5:140092903:G:T	CMC	CMC_SVA_cis	ENSG00000204969	T	-9	1	0.009	G	-	5	140092903	PCDHA2	1
5:140092903:G:T	CMC	CMC_SVA_cis	ENSG00000250120	T	-9	1	0.009	G	-	5	140092903	PCDHA10	1
5:140092903:G:T	CMC	CMC_SVA_cis	ENSG00000113205	G	-9	1	0.009	G	+	5	140092903	PCDHB3	1
5:140092903:G:T	CMC	CMC_SVA_cis	ENSG00000131495	G	-9	1	0.009	G	+	5	140092903	NDUFA2	1
5:140092903:G:T	CMC	CMC_SVA_cis	ENSG00000213523	G	-9	1	0.009	G	+	5	140092903	SRA1	1
5:140092903:G:T	CMC	CMC_SVA_cis	ENSG00000239389	G	-9	1	0.009	G	+	5	140092903	PCDHA13	1
5:140092903:G:T	CMC	CMC_SVA_cis	ENSG00000254996	G	-9	1	0.009	G	+	5	140092903	ANKHD1-EIF4EBP3	1
5:140093767:G:T	CMC	CMC_SVA_cis	ENSG00000113141	T	-9	1	0.049	G	-	5	140093767	IK	1
5:140093767:G:T	CMC	CMC_SVA_cis	ENSG00000120314	T	-9	1	0.009	G	-	5	140093767	WDR55	1
5:140093767:G:T	CMC	CMC_SVA_cis	ENSG00000146007	T	-9	1	0.009	G	-	5	140093767	ZMAT2	1
5:140093767:G:T	CMC	CMC_SVA_cis	ENSG00000204962	T	-9	1	0.009	G	-	5	140093767	PCDHA8	1
5:140093767:G:T	CMC	CMC_SVA_cis	ENSG00000204963	T	-9	1	0.009	G	-	5	140093767	PCDHA7	1
5:140093767:G:T	CMC	CMC_SVA_cis	ENSG00000204969	T	-9	1	0.009	G	-	5	140093767	PCDHA2	1
5:140093767:G:T	CMC	CMC_SVA_cis	ENSG00000250120	T	-9	1	0.009	G	-	5	140093767	PCDHA10	1
5:140093767:G:T	CMC	CMC_SVA_cis	ENSG00000113205	G	-9	1	0.009	G	+	5	140093767	PCDHB3	1
5:140093767:G:T	CMC	CMC_SVA_cis	ENSG00000131495	G	-9	1	0.009	G	+	5	140093767	NDUFA2	1
5:140093767:G:T	CMC	CMC_SVA_cis	ENSG00000213523	G	-9	1	0.009	G	+	5	140093767	SRA1	1
5:140093767:G:T	CMC	CMC_SVA_cis	ENSG00000239389	G	-9	1	0.009	G	+	5	140093767	PCDHA13	1
5:140093767:G:T	CMC	CMC_SVA_cis	ENSG00000254996	G	-9	1	0.009	G	+	5	140093767	ANKHD1-EIF4EBP3	1
5:140095459:A:G	CMC	CMC_SVA_cis	ENSG00000146007	G	-9	1	0.009	A	-	5	140095459	ZMAT2	1
5:140095459:A:G	CMC	CMC_SVA_cis	ENSG00000204962	G	-9	1	0.009	A	-	5	140095459	PCDHA8	1
5:140095459:A:G	CMC	CMC_SVA_cis	ENSG00000204963	G	-9	1	0.009	A	-	5	140095459	PCDHA7	1
5:140095459:A:G	CMC	CMC_SVA_cis	ENSG00000250120	G	-9	1	0.009	A	-	5	140095459	PCDHA10	1
5:140095459:A:G	CMC	CMC_SVA_cis	ENSG00000239389	A	-9	1	0.009	A	+	5	140095459	PCDHA13	1
5:140095559:A:G	CMC	CMC_SVA_cis	ENSG00000239389	G	-9	1	0.009	NA	NA	5	140095559	PCDHA13	1
5:140095559:A:G	CMC	CMC_SVA_cis	ENSG00000146007	A	-9	1	0.009	NA	NA	5	140095559	ZMAT2	1
5:140095559:A:G	CMC	CMC_SVA_cis	ENSG00000204962	A	-9	1	0.009	NA	NA	5	140095559	PCDHA8	1
5:140095559:A:G	CMC	CMC_SVA_cis	ENSG00000204963	A	-9	1	0.009	NA	NA	5	140095559	PCDHA7	1
5:140095559:A:G	CMC	CMC_SVA_cis	ENSG00000250120	A	-9	1	0.009	NA	NA	5	140095559	PCDHA10	1
5:140096323:G:GGGTTTCACCATGTT	CMC	CMC_SVA_cis	ENSG00000239389	GGGTTTCACCATGTT	-9	1	0.009	NA	NA	5	140096323	PCDHA13	1
5:140096323:G:GGGTTTCACCATGTT	CMC	CMC_SVA_cis	ENSG00000146007	G	-9	1	0.009	NA	NA	5	140096323	ZMAT2	1
5:140096323:G:GGGTTTCACCATGTT	CMC	CMC_SVA_cis	ENSG00000204962	G	-9	1	0.009	NA	NA	5	140096323	PCDHA8	1
5:140096323:G:GGGTTTCACCATGTT	CMC	CMC_SVA_cis	ENSG00000204963	G	-9	1	0.009	NA	NA	5	140096323	PCDHA7	1
5:140096323:G:GGGTTTCACCATGTT	CMC	CMC_SVA_cis	ENSG00000250120	G	-9	1	0.009	NA	NA	5	140096323	PCDHA10	1
5:140097072:C:T	CMC	CMC_SVA_cis	ENSG00000113205	T	-9	1	0.009	T	+	5	140097072	PCDHB3	1
5:140097072:C:T	CMC	CMC_SVA_cis	ENSG00000131495	T	-9	1	0.009	T	+	5	140097072	NDUFA2	1
5:140097072:C:T	CMC	CMC_SVA_cis	ENSG00000213523	T	-9	1	0.009	T	+	5	140097072	SRA1	1
5:140097072:C:T	CMC	CMC_SVA_cis	ENSG00000239389	T	-9	1	0.009	T	+	5	140097072	PCDHA13	1
5:140097072:C:T	CMC	CMC_SVA_cis	ENSG00000254996	T	-9	1	0.009	T	+	5	140097072	ANKHD1-EIF4EBP3	1
5:140097072:C:T	CMC	CMC_SVA_cis	ENSG00000113141	C	-9	1	0.009	T	-	5	140097072	IK	1
5:140097072:C:T	CMC	CMC_SVA_cis	ENSG00000120314	C	-9	1	0.009	T	-	5	140097072	WDR55	1
5:140097072:C:T	CMC	CMC_SVA_cis	ENSG00000146007	C	-9	1	0.009	T	-	5	140097072	ZMAT2	1
5:140097072:C:T	CMC	CMC_SVA_cis	ENSG00000204962	C	-9	1	0.009	T	-	5	140097072	PCDHA8	1
5:140097072:C:T	CMC	CMC_SVA_cis	ENSG00000204963	C	-9	1	0.009	T	-	5	140097072	PCDHA7	1
5:140097072:C:T	CMC	CMC_SVA_cis	ENSG00000204967	C	-9	1	0.049	T	-	5	140097072	PCDHA4	1
5:140097072:C:T	CMC	CMC_SVA_cis	ENSG00000204969	C	-9	1	0.009	T	-	5	140097072	PCDHA2	1
5:140097072:C:T	CMC	CMC_SVA_cis	ENSG00000250120	C	-9	1	0.009	T	-	5	140097072	PCDHA10	1
5:140097096:A:C	CMC	CMC_SVA_cis	ENSG00000146007	C	-9	1	0.009	NA	NA	5	140097096	ZMAT2	1
5:140097096:A:C	CMC	CMC_SVA_cis	ENSG00000204962	C	-9	1	0.009	NA	NA	5	140097096	PCDHA8	1
5:140097096:A:C	CMC	CMC_SVA_cis	ENSG00000204963	C	-9	1	0.009	NA	NA	5	140097096	PCDHA7	1
5:140097096:A:C	CMC	CMC_SVA_cis	ENSG00000250120	C	-9	1	0.009	NA	NA	5	140097096	PCDHA10	1
5:140097096:A:C	CMC	CMC_SVA_cis	ENSG00000239389	A	-9	1	0.009	NA	NA	5	140097096	PCDHA13	1
5:140097951:A:G	CMC	CMC_SVA_cis	ENSG00000239389	G	-9	1	0.009	NA	NA	5	140097951	PCDHA13	1
5:140097951:A:G	CMC	CMC_SVA_cis	ENSG00000146007	A	-9	1	0.009	NA	NA	5	140097951	ZMAT2	1
5:140097951:A:G	CMC	CMC_SVA_cis	ENSG00000204962	A	-9	1	0.009	NA	NA	5	140097951	PCDHA8	1
5:140097951:A:G	CMC	CMC_SVA_cis	ENSG00000204963	A	-9	1	0.009	NA	NA	5	140097951	PCDHA7	1
5:140097951:A:G	CMC	CMC_SVA_cis	ENSG00000250120	A	-9	1	0.009	NA	NA	5	140097951	PCDHA10	1
5:140098596:G:T	CMC	CMC_SVA_cis	ENSG00000239389	T	-9	1	0.009	T	+	5	140098596	PCDHA13	1
5:140098596:G:T	CMC	CMC_SVA_cis	ENSG00000146007	G	-9	1	0.009	T	-	5	140098596	ZMAT2	1
5:140098596:G:T	CMC	CMC_SVA_cis	ENSG00000204962	G	-9	1	0.009	T	-	5	140098596	PCDHA8	1
5:140098596:G:T	CMC	CMC_SVA_cis	ENSG00000204963	G	-9	1	0.009	T	-	5	140098596	PCDHA7	1
5:140098596:G:T	CMC	CMC_SVA_cis	ENSG00000250120	G	-9	1	0.009	T	-	5	140098596	PCDHA10	1
5:140099762:C:T	CMC	CMC_SVA_cis	ENSG00000113141	T	-9	1	0.009	NA	NA	5	140099762	IK	1
5:140099762:C:T	CMC	CMC_SVA_cis	ENSG00000120314	T	-9	1	0.009	NA	NA	5	140099762	WDR55	1
5:140099762:C:T	CMC	CMC_SVA_cis	ENSG00000146007	T	-9	1	0.009	NA	NA	5	140099762	ZMAT2	1
5:140099762:C:T	CMC	CMC_SVA_cis	ENSG00000204962	T	-9	1	0.009	NA	NA	5	140099762	PCDHA8	1
5:140099762:C:T	CMC	CMC_SVA_cis	ENSG00000204963	T	-9	1	0.009	NA	NA	5	140099762	PCDHA7	1
5:140099762:C:T	CMC	CMC_SVA_cis	ENSG00000204967	T	-9	1	0.009	NA	NA	5	140099762	PCDHA4	1
5:140099762:C:T	CMC	CMC_SVA_cis	ENSG00000204969	T	-9	1	0.009	NA	NA	5	140099762	PCDHA2	1
5:140099762:C:T	CMC	CMC_SVA_cis	ENSG00000250120	T	-9	1	0.009	NA	NA	5	140099762	PCDHA10	1
5:140099762:C:T	CMC	CMC_SVA_cis	ENSG00000113205	C	-9	1	0.009	NA	NA	5	140099762	PCDHB3	1
5:140099762:C:T	CMC	CMC_SVA_cis	ENSG00000131495	C	-9	1	0.049	NA	NA	5	140099762	NDUFA2	1
5:140099762:C:T	CMC	CMC_SVA_cis	ENSG00000213523	C	-9	1	0.009	NA	NA	5	140099762	SRA1	1
5:140099762:C:T	CMC	CMC_SVA_cis	ENSG00000239389	C	-9	1	0.009	NA	NA	5	140099762	PCDHA13	1
5:140099762:C:T	CMC	CMC_SVA_cis	ENSG00000254996	C	-9	1	0.009	NA	NA	5	140099762	ANKHD1-EIF4EBP3	1
5:140100954:C:T	CMC	CMC_SVA_cis	ENSG00000113141	T	-9	1	0.009	NA	NA	5	140100954	IK	1
5:140100954:C:T	CMC	CMC_SVA_cis	ENSG00000120314	T	-9	1	0.009	NA	NA	5	140100954	WDR55	1
5:140100954:C:T	CMC	CMC_SVA_cis	ENSG00000146007	T	-9	1	0.009	NA	NA	5	140100954	ZMAT2	1
5:140100954:C:T	CMC	CMC_SVA_cis	ENSG00000204962	T	-9	1	0.009	NA	NA	5	140100954	PCDHA8	1
5:140100954:C:T	CMC	CMC_SVA_cis	ENSG00000204963	T	-9	1	0.009	NA	NA	5	140100954	PCDHA7	1
5:140100954:C:T	CMC	CMC_SVA_cis	ENSG00000204967	T	-9	1	0.049	NA	NA	5	140100954	PCDHA4	1
5:140100954:C:T	CMC	CMC_SVA_cis	ENSG00000204969	T	-9	1	0.009	NA	NA	5	140100954	PCDHA2	1
5:140100954:C:T	CMC	CMC_SVA_cis	ENSG00000250120	T	-9	1	0.009	NA	NA	5	140100954	PCDHA10	1
5:140100954:C:T	CMC	CMC_SVA_cis	ENSG00000113205	C	-9	1	0.009	NA	NA	5	140100954	PCDHB3	1
5:140100954:C:T	CMC	CMC_SVA_cis	ENSG00000131495	C	-9	1	0.009	NA	NA	5	140100954	NDUFA2	1
5:140100954:C:T	CMC	CMC_SVA_cis	ENSG00000213523	C	-9	1	0.009	NA	NA	5	140100954	SRA1	1
5:140100954:C:T	CMC	CMC_SVA_cis	ENSG00000239389	C	-9	1	0.009	NA	NA	5	140100954	PCDHA13	1
5:140100954:C:T	CMC	CMC_SVA_cis	ENSG00000254996	C	-9	1	0.009	NA	NA	5	140100954	ANKHD1-EIF4EBP3	1
5:140101040:C:T	CMC	CMC_SVA_cis	ENSG00000113205	T	-9	1	0.009	NA	NA	5	140101040	PCDHB3	1
5:140101040:C:T	CMC	CMC_SVA_cis	ENSG00000131495	T	-9	1	0.009	NA	NA	5	140101040	NDUFA2	1
5:140101040:C:T	CMC	CMC_SVA_cis	ENSG00000213523	T	-9	1	0.009	NA	NA	5	140101040	SRA1	1
5:140101040:C:T	CMC	CMC_SVA_cis	ENSG00000239389	T	-9	1	0.009	NA	NA	5	140101040	PCDHA13	1
5:140101040:C:T	CMC	CMC_SVA_cis	ENSG00000254996	T	-9	1	0.009	NA	NA	5	140101040	ANKHD1-EIF4EBP3	1
5:140101040:C:T	CMC	CMC_SVA_cis	ENSG00000113141	C	-9	1	0.009	NA	NA	5	140101040	IK	1
5:140101040:C:T	CMC	CMC_SVA_cis	ENSG00000120314	C	-9	1	0.009	NA	NA	5	140101040	WDR55	1
5:140101040:C:T	CMC	CMC_SVA_cis	ENSG00000146007	C	-9	1	0.009	NA	NA	5	140101040	ZMAT2	1
5:140101040:C:T	CMC	CMC_SVA_cis	ENSG00000204962	C	-9	1	0.009	NA	NA	5	140101040	PCDHA8	1
5:140101040:C:T	CMC	CMC_SVA_cis	ENSG00000204963	C	-9	1	0.009	NA	NA	5	140101040	PCDHA7	1
5:140101040:C:T	CMC	CMC_SVA_cis	ENSG00000204967	C	-9	1	0.049	NA	NA	5	140101040	PCDHA4	1
5:140101040:C:T	CMC	CMC_SVA_cis	ENSG00000204969	C	-9	1	0.009	NA	NA	5	140101040	PCDHA2	1
5:140101040:C:T	CMC	CMC_SVA_cis	ENSG00000250120	C	-9	1	0.009	NA	NA	5	140101040	PCDHA10	1
5:140101612:C:T	CMC	CMC_SVA_cis	ENSG00000113205	T	-9	1	0.009	T	+	5	140101612	PCDHB3	1
5:140101612:C:T	CMC	CMC_SVA_cis	ENSG00000131495	T	-9	1	0.009	T	+	5	140101612	NDUFA2	1
5:140101612:C:T	CMC	CMC_SVA_cis	ENSG00000213523	T	-9	1	0.009	T	+	5	140101612	SRA1	1
5:140101612:C:T	CMC	CMC_SVA_cis	ENSG00000239389	T	-9	1	0.009	T	+	5	140101612	PCDHA13	1
5:140101612:C:T	CMC	CMC_SVA_cis	ENSG00000254996	T	-9	1	0.009	T	+	5	140101612	ANKHD1-EIF4EBP3	1
5:140101612:C:T	CMC	CMC_SVA_cis	ENSG00000113141	C	-9	1	0.009	T	-	5	140101612	IK	1
5:140101612:C:T	CMC	CMC_SVA_cis	ENSG00000120314	C	-9	1	0.009	T	-	5	140101612	WDR55	1
5:140101612:C:T	CMC	CMC_SVA_cis	ENSG00000146007	C	-9	1	0.009	T	-	5	140101612	ZMAT2	1
5:140101612:C:T	CMC	CMC_SVA_cis	ENSG00000204962	C	-9	1	0.009	T	-	5	140101612	PCDHA8	1
5:140101612:C:T	CMC	CMC_SVA_cis	ENSG00000204963	C	-9	1	0.009	T	-	5	140101612	PCDHA7	1
5:140101612:C:T	CMC	CMC_SVA_cis	ENSG00000204967	C	-9	1	0.049	T	-	5	140101612	PCDHA4	1
5:140101612:C:T	CMC	CMC_SVA_cis	ENSG00000204969	C	-9	1	0.009	T	-	5	140101612	PCDHA2	1
5:140101612:C:T	CMC	CMC_SVA_cis	ENSG00000250120	C	-9	1	0.009	T	-	5	140101612	PCDHA10	1
5:140102403:A:G	CMC	CMC_SVA_cis	ENSG00000113141	G	-9	1	0.009	NA	NA	5	140102403	IK	1
5:140102403:A:G	CMC	CMC_SVA_cis	ENSG00000120314	G	-9	1	0.009	NA	NA	5	140102403	WDR55	1
5:140102403:A:G	CMC	CMC_SVA_cis	ENSG00000146007	G	-9	1	0.009	NA	NA	5	140102403	ZMAT2	1
5:140102403:A:G	CMC	CMC_SVA_cis	ENSG00000204962	G	-9	1	0.009	NA	NA	5	140102403	PCDHA8	1
5:140102403:A:G	CMC	CMC_SVA_cis	ENSG00000204963	G	-9	1	0.009	NA	NA	5	140102403	PCDHA7	1
5:140102403:A:G	CMC	CMC_SVA_cis	ENSG00000204967	G	-9	1	0.009	NA	NA	5	140102403	PCDHA4	1
5:140102403:A:G	CMC	CMC_SVA_cis	ENSG00000204969	G	-9	1	0.009	NA	NA	5	140102403	PCDHA2	1
5:140102403:A:G	CMC	CMC_SVA_cis	ENSG00000250120	G	-9	1	0.009	NA	NA	5	140102403	PCDHA10	1
5:140102403:A:G	CMC	CMC_SVA_cis	ENSG00000113205	A	-9	1	0.049	NA	NA	5	140102403	PCDHB3	1
5:140102403:A:G	CMC	CMC_SVA_cis	ENSG00000131495	A	-9	1	0.009	NA	NA	5	140102403	NDUFA2	1
5:140102403:A:G	CMC	CMC_SVA_cis	ENSG00000213523	A	-9	1	0.009	NA	NA	5	140102403	SRA1	1
5:140102403:A:G	CMC	CMC_SVA_cis	ENSG00000239389	A	-9	1	0.009	NA	NA	5	140102403	PCDHA13	1
5:140102403:A:G	CMC	CMC_SVA_cis	ENSG00000254996	A	-9	1	0.009	NA	NA	5	140102403	ANKHD1-EIF4EBP3	1
5:140102539:A:G	CMC	CMC_SVA_cis	ENSG00000113205	G	-9	1	0.049	G	+	5	140102539	PCDHB3	1
5:140102539:A:G	CMC	CMC_SVA_cis	ENSG00000131495	G	-9	1	0.009	G	+	5	140102539	NDUFA2	1
5:140102539:A:G	CMC	CMC_SVA_cis	ENSG00000213523	G	-9	1	0.009	G	+	5	140102539	SRA1	1
5:140102539:A:G	CMC	CMC_SVA_cis	ENSG00000239389	G	-9	1	0.009	G	+	5	140102539	PCDHA13	1
5:140102539:A:G	CMC	CMC_SVA_cis	ENSG00000254996	G	-9	1	0.009	G	+	5	140102539	ANKHD1-EIF4EBP3	1
5:140102539:A:G	CMC	CMC_SVA_cis	ENSG00000113141	A	-9	1	0.009	G	-	5	140102539	IK	1
5:140102539:A:G	CMC	CMC_SVA_cis	ENSG00000120314	A	-9	1	0.009	G	-	5	140102539	WDR55	1
5:140102539:A:G	CMC	CMC_SVA_cis	ENSG00000146007	A	-9	1	0.009	G	-	5	140102539	ZMAT2	1
5:140102539:A:G	CMC	CMC_SVA_cis	ENSG00000204962	A	-9	1	0.009	G	-	5	140102539	PCDHA8	1
5:140102539:A:G	CMC	CMC_SVA_cis	ENSG00000204963	A	-9	1	0.009	G	-	5	140102539	PCDHA7	1
5:140102539:A:G	CMC	CMC_SVA_cis	ENSG00000204967	A	-9	1	0.009	G	-	5	140102539	PCDHA4	1
5:140102539:A:G	CMC	CMC_SVA_cis	ENSG00000204969	A	-9	1	0.009	G	-	5	140102539	PCDHA2	1
5:140102539:A:G	CMC	CMC_SVA_cis	ENSG00000250120	A	-9	1	0.009	G	-	5	140102539	PCDHA10	1
5:140103198:C:T	CMC	CMC_SVA_cis	ENSG00000113141	T	-9	1	0.009	NA	NA	5	140103198	IK	1
5:140103198:C:T	CMC	CMC_SVA_cis	ENSG00000120314	T	-9	1	0.009	NA	NA	5	140103198	WDR55	1
5:140103198:C:T	CMC	CMC_SVA_cis	ENSG00000146007	T	-9	1	0.009	NA	NA	5	140103198	ZMAT2	1
5:140103198:C:T	CMC	CMC_SVA_cis	ENSG00000204962	T	-9	1	0.009	NA	NA	5	140103198	PCDHA8	1
5:140103198:C:T	CMC	CMC_SVA_cis	ENSG00000204963	T	-9	1	0.009	NA	NA	5	140103198	PCDHA7	1
5:140103198:C:T	CMC	CMC_SVA_cis	ENSG00000204967	T	-9	1	0.049	NA	NA	5	140103198	PCDHA4	1
5:140103198:C:T	CMC	CMC_SVA_cis	ENSG00000204969	T	-9	1	0.009	NA	NA	5	140103198	PCDHA2	1
5:140103198:C:T	CMC	CMC_SVA_cis	ENSG00000250120	T	-9	1	0.009	NA	NA	5	140103198	PCDHA10	1
5:140103198:C:T	CMC	CMC_SVA_cis	ENSG00000113205	C	-9	1	0.009	NA	NA	5	140103198	PCDHB3	1
5:140103198:C:T	CMC	CMC_SVA_cis	ENSG00000131495	C	-9	1	0.009	NA	NA	5	140103198	NDUFA2	1
5:140103198:C:T	CMC	CMC_SVA_cis	ENSG00000213523	C	-9	1	0.009	NA	NA	5	140103198	SRA1	1
5:140103198:C:T	CMC	CMC_SVA_cis	ENSG00000239389	C	-9	1	0.009	NA	NA	5	140103198	PCDHA13	1
5:140103198:C:T	CMC	CMC_SVA_cis	ENSG00000254996	C	-9	1	0.009	NA	NA	5	140103198	ANKHD1-EIF4EBP3	1
5:140105978:A:C	CMC	CMC_SVA_cis	ENSG00000113205	C	-9	1	0.009	C	+	5	140105978	PCDHB3	1
5:140105978:A:C	CMC	CMC_SVA_cis	ENSG00000131495	C	-9	1	0.009	C	+	5	140105978	NDUFA2	1
5:140105978:A:C	CMC	CMC_SVA_cis	ENSG00000213523	C	-9	1	0.009	C	+	5	140105978	SRA1	1
5:140105978:A:C	CMC	CMC_SVA_cis	ENSG00000239389	C	-9	1	0.009	C	+	5	140105978	PCDHA13	1
5:140105978:A:C	CMC	CMC_SVA_cis	ENSG00000254996	C	-9	1	0.009	C	+	5	140105978	ANKHD1-EIF4EBP3	1
5:140105978:A:C	CMC	CMC_SVA_cis	ENSG00000113141	A	-9	1	0.049	C	-	5	140105978	IK	1
5:140105978:A:C	CMC	CMC_SVA_cis	ENSG00000120314	A	-9	1	0.009	C	-	5	140105978	WDR55	1
5:140105978:A:C	CMC	CMC_SVA_cis	ENSG00000146007	A	-9	1	0.009	C	-	5	140105978	ZMAT2	1
5:140105978:A:C	CMC	CMC_SVA_cis	ENSG00000204962	A	-9	1	0.009	C	-	5	140105978	PCDHA8	1
5:140105978:A:C	CMC	CMC_SVA_cis	ENSG00000204963	A	-9	1	0.009	C	-	5	140105978	PCDHA7	1
5:140105978:A:C	CMC	CMC_SVA_cis	ENSG00000204969	A	-9	1	0.009	C	-	5	140105978	PCDHA2	1
5:140105978:A:C	CMC	CMC_SVA_cis	ENSG00000250120	A	-9	1	0.009	C	-	5	140105978	PCDHA10	1
5:140106501:C:T	CMC	CMC_SVA_cis	ENSG00000113141	T	-9	1	0.049	C	-	5	140106501	IK	1
5:140106501:C:T	CMC	CMC_SVA_cis	ENSG00000120314	T	-9	1	0.009	C	-	5	140106501	WDR55	1
5:140106501:C:T	CMC	CMC_SVA_cis	ENSG00000146007	T	-9	1	0.009	C	-	5	140106501	ZMAT2	1
5:140106501:C:T	CMC	CMC_SVA_cis	ENSG00000204962	T	-9	1	0.009	C	-	5	140106501	PCDHA8	1
5:140106501:C:T	CMC	CMC_SVA_cis	ENSG00000204963	T	-9	1	0.009	C	-	5	140106501	PCDHA7	1
5:140106501:C:T	CMC	CMC_SVA_cis	ENSG00000204967	T	-9	1	0.049	C	-	5	140106501	PCDHA4	1
5:140106501:C:T	CMC	CMC_SVA_cis	ENSG00000204969	T	-9	1	0.009	C	-	5	140106501	PCDHA2	1
5:140106501:C:T	CMC	CMC_SVA_cis	ENSG00000250120	T	-9	1	0.009	C	-	5	140106501	PCDHA10	1
5:140106501:C:T	CMC	CMC_SVA_cis	ENSG00000113205	C	-9	1	0.009	C	+	5	140106501	PCDHB3	1
5:140106501:C:T	CMC	CMC_SVA_cis	ENSG00000131495	C	-9	1	0.009	C	+	5	140106501	NDUFA2	1
5:140106501:C:T	CMC	CMC_SVA_cis	ENSG00000213523	C	-9	1	0.009	C	+	5	140106501	SRA1	1
5:140106501:C:T	CMC	CMC_SVA_cis	ENSG00000239389	C	-9	1	0.009	C	+	5	140106501	PCDHA13	1
5:140106501:C:T	CMC	CMC_SVA_cis	ENSG00000254996	C	-9	1	0.009	C	+	5	140106501	ANKHD1-EIF4EBP3	1
5:140106857:C:G	CMC	CMC_SVA_cis	ENSG00000113141	G	-9	1	0.049	C	-	5	140106857	IK	1
5:140106857:C:G	CMC	CMC_SVA_cis	ENSG00000120314	G	-9	1	0.009	C	-	5	140106857	WDR55	1
5:140106857:C:G	CMC	CMC_SVA_cis	ENSG00000146007	G	-9	1	0.009	C	-	5	140106857	ZMAT2	1
5:140106857:C:G	CMC	CMC_SVA_cis	ENSG00000204962	G	-9	1	0.009	C	-	5	140106857	PCDHA8	1
5:140106857:C:G	CMC	CMC_SVA_cis	ENSG00000204963	G	-9	1	0.009	C	-	5	140106857	PCDHA7	1
5:140106857:C:G	CMC	CMC_SVA_cis	ENSG00000204969	G	-9	1	0.009	C	-	5	140106857	PCDHA2	1
5:140106857:C:G	CMC	CMC_SVA_cis	ENSG00000250120	G	-9	1	0.009	C	-	5	140106857	PCDHA10	1
5:140106857:C:G	CMC	CMC_SVA_cis	ENSG00000113205	C	-9	1	0.009	C	+	5	140106857	PCDHB3	1
5:140106857:C:G	CMC	CMC_SVA_cis	ENSG00000131495	C	-9	1	0.009	C	+	5	140106857	NDUFA2	1
5:140106857:C:G	CMC	CMC_SVA_cis	ENSG00000213523	C	-9	1	0.009	C	+	5	140106857	SRA1	1
5:140106857:C:G	CMC	CMC_SVA_cis	ENSG00000239389	C	-9	1	0.009	C	+	5	140106857	PCDHA13	1
5:140106857:C:G	CMC	CMC_SVA_cis	ENSG00000254996	C	-9	1	0.009	C	+	5	140106857	ANKHD1-EIF4EBP3	1
5:140107065:C:G	CMC	CMC_SVA_cis	ENSG00000113141	G	-9	1	0.049	C	-	5	140107065	IK	1
5:140107065:C:G	CMC	CMC_SVA_cis	ENSG00000120314	G	-9	1	0.009	C	-	5	140107065	WDR55	1
5:140107065:C:G	CMC	CMC_SVA_cis	ENSG00000146007	G	-9	1	0.009	C	-	5	140107065	ZMAT2	1
5:140107065:C:G	CMC	CMC_SVA_cis	ENSG00000204962	G	-9	1	0.009	C	-	5	140107065	PCDHA8	1
5:140107065:C:G	CMC	CMC_SVA_cis	ENSG00000204963	G	-9	1	0.009	C	-	5	140107065	PCDHA7	1
5:140107065:C:G	CMC	CMC_SVA_cis	ENSG00000204969	G	-9	1	0.009	C	-	5	140107065	PCDHA2	1
5:140107065:C:G	CMC	CMC_SVA_cis	ENSG00000250120	G	-9	1	0.009	C	-	5	140107065	PCDHA10	1
5:140107065:C:G	CMC	CMC_SVA_cis	ENSG00000113205	C	-9	1	0.009	C	+	5	140107065	PCDHB3	1
5:140107065:C:G	CMC	CMC_SVA_cis	ENSG00000131495	C	-9	1	0.009	C	+	5	140107065	NDUFA2	1
5:140107065:C:G	CMC	CMC_SVA_cis	ENSG00000213523	C	-9	1	0.009	C	+	5	140107065	SRA1	1
5:140107065:C:G	CMC	CMC_SVA_cis	ENSG00000239389	C	-9	1	0.009	C	+	5	140107065	PCDHA13	1
5:140107065:C:G	CMC	CMC_SVA_cis	ENSG00000254996	C	-9	1	0.009	C	+	5	140107065	ANKHD1-EIF4EBP3	1
5:140107199:A:G	CMC	CMC_SVA_cis	ENSG00000113141	G	-9	1	0.049	A	-	5	140107199	IK	1
5:140107199:A:G	CMC	CMC_SVA_cis	ENSG00000120314	G	-9	1	0.009	A	-	5	140107199	WDR55	1
5:140107199:A:G	CMC	CMC_SVA_cis	ENSG00000146007	G	-9	1	0.009	A	-	5	140107199	ZMAT2	1
5:140107199:A:G	CMC	CMC_SVA_cis	ENSG00000204962	G	-9	1	0.009	A	-	5	140107199	PCDHA8	1
5:140107199:A:G	CMC	CMC_SVA_cis	ENSG00000204963	G	-9	1	0.009	A	-	5	140107199	PCDHA7	1
5:140107199:A:G	CMC	CMC_SVA_cis	ENSG00000204969	G	-9	1	0.009	A	-	5	140107199	PCDHA2	1
5:140107199:A:G	CMC	CMC_SVA_cis	ENSG00000250120	G	-9	1	0.009	A	-	5	140107199	PCDHA10	1
5:140107199:A:G	CMC	CMC_SVA_cis	ENSG00000113205	A	-9	1	0.009	A	+	5	140107199	PCDHB3	1
5:140107199:A:G	CMC	CMC_SVA_cis	ENSG00000131495	A	-9	1	0.009	A	+	5	140107199	NDUFA2	1
5:140107199:A:G	CMC	CMC_SVA_cis	ENSG00000213523	A	-9	1	0.009	A	+	5	140107199	SRA1	1
5:140107199:A:G	CMC	CMC_SVA_cis	ENSG00000239389	A	-9	1	0.009	A	+	5	140107199	PCDHA13	1
5:140107199:A:G	CMC	CMC_SVA_cis	ENSG00000254996	A	-9	1	0.009	A	+	5	140107199	ANKHD1-EIF4EBP3	1
5:140107231:C:T	CMC	CMC_SVA_cis	ENSG00000146007	T	-9	1	0.009	C	-	5	140107231	ZMAT2	1
5:140107231:C:T	CMC	CMC_SVA_cis	ENSG00000204962	T	-9	1	0.009	C	-	5	140107231	PCDHA8	1
5:140107231:C:T	CMC	CMC_SVA_cis	ENSG00000204963	T	-9	1	0.009	C	-	5	140107231	PCDHA7	1
5:140107231:C:T	CMC	CMC_SVA_cis	ENSG00000250120	T	-9	1	0.009	C	-	5	140107231	PCDHA10	1
5:140107231:C:T	CMC	CMC_SVA_cis	ENSG00000239389	C	-9	1	0.009	C	+	5	140107231	PCDHA13	1
5:140107679:A:G	CMC	CMC_SVA_cis	ENSG00000113205	G	-9	1	0.009	G	+	5	140107679	PCDHB3	0
5:140107679:A:G	CMC	CMC_SVA_cis	ENSG00000131495	G	-9	1	0.009	G	+	5	140107679	NDUFA2	0
5:140107679:A:G	CMC	CMC_SVA_cis	ENSG00000213523	G	-9	1	0.009	G	+	5	140107679	SRA1	0
5:140107679:A:G	CMC	CMC_SVA_cis	ENSG00000239389	G	-9	1	0.009	G	+	5	140107679	PCDHA13	0
5:140107679:A:G	CMC	CMC_SVA_cis	ENSG00000254996	G	-9	1	0.009	G	+	5	140107679	ANKHD1-EIF4EBP3	0
5:140107679:A:G	CMC	CMC_SVA_cis	ENSG00000113141	A	-9	1	0.049	G	-	5	140107679	IK	0
5:140107679:A:G	CMC	CMC_SVA_cis	ENSG00000120314	A	-9	1	0.009	G	-	5	140107679	WDR55	0
5:140107679:A:G	CMC	CMC_SVA_cis	ENSG00000146007	A	-9	1	0.009	G	-	5	140107679	ZMAT2	0
5:140107679:A:G	CMC	CMC_SVA_cis	ENSG00000204962	A	-9	1	0.009	G	-	5	140107679	PCDHA8	0
5:140107679:A:G	CMC	CMC_SVA_cis	ENSG00000204963	A	-9	1	0.009	G	-	5	140107679	PCDHA7	0
5:140107679:A:G	CMC	CMC_SVA_cis	ENSG00000204969	A	-9	1	0.009	G	-	5	140107679	PCDHA2	0
5:140107679:A:G	CMC	CMC_SVA_cis	ENSG00000250120	A	-9	1	0.009	G	-	5	140107679	PCDHA10	0
5:140108670:G:T	CMC	CMC_SVA_cis	ENSG00000146007	T	-9	1	0.009	G	-	5	140108670	ZMAT2	0
5:140108670:G:T	CMC	CMC_SVA_cis	ENSG00000204962	T	-9	1	0.009	G	-	5	140108670	PCDHA8	0
5:140108670:G:T	CMC	CMC_SVA_cis	ENSG00000204963	T	-9	1	0.009	G	-	5	140108670	PCDHA7	0
5:140108670:G:T	CMC	CMC_SVA_cis	ENSG00000250120	T	-9	1	0.009	G	-	5	140108670	PCDHA10	0
5:140108670:G:T	CMC	CMC_SVA_cis	ENSG00000239389	G	-9	1	0.009	G	+	5	140108670	PCDHA13	0
5:140109155:A:G	CMC	CMC_SVA_cis	ENSG00000113141	G	-9	1	0.049	A	-	5	140109155	IK	0
5:140109155:A:G	CMC	CMC_SVA_cis	ENSG00000120314	G	-9	1	0.009	A	-	5	140109155	WDR55	0
5:140109155:A:G	CMC	CMC_SVA_cis	ENSG00000146007	G	-9	1	0.009	A	-	5	140109155	ZMAT2	0
5:140109155:A:G	CMC	CMC_SVA_cis	ENSG00000204962	G	-9	1	0.009	A	-	5	140109155	PCDHA8	0
5:140109155:A:G	CMC	CMC_SVA_cis	ENSG00000204963	G	-9	1	0.009	A	-	5	140109155	PCDHA7	0
5:140109155:A:G	CMC	CMC_SVA_cis	ENSG00000204967	G	-9	1	0.049	A	-	5	140109155	PCDHA4	0
5:140109155:A:G	CMC	CMC_SVA_cis	ENSG00000204969	G	-9	1	0.009	A	-	5	140109155	PCDHA2	0
5:140109155:A:G	CMC	CMC_SVA_cis	ENSG00000250120	G	-9	1	0.009	A	-	5	140109155	PCDHA10	0
5:140109155:A:G	CMC	CMC_SVA_cis	ENSG00000113205	A	-9	1	0.049	A	+	5	140109155	PCDHB3	0
5:140109155:A:G	CMC	CMC_SVA_cis	ENSG00000131495	A	-9	1	0.009	A	+	5	140109155	NDUFA2	0
5:140109155:A:G	CMC	CMC_SVA_cis	ENSG00000213523	A	-9	1	0.009	A	+	5	140109155	SRA1	0
5:140109155:A:G	CMC	CMC_SVA_cis	ENSG00000239389	A	-9	1	0.009	A	+	5	140109155	PCDHA13	0
5:140109155:A:G	CMC	CMC_SVA_cis	ENSG00000254996	A	-9	1	0.009	A	+	5	140109155	ANKHD1-EIF4EBP3	0
5:140109646:C:G	CMC	CMC_SVA_cis	ENSG00000239389	G	-9	1	0.009	G	+	5	140109646	PCDHA13	0
5:140109646:C:G	CMC	CMC_SVA_cis	ENSG00000146007	C	-9	1	0.009	G	-	5	140109646	ZMAT2	0
5:140109646:C:G	CMC	CMC_SVA_cis	ENSG00000204962	C	-9	1	0.009	G	-	5	140109646	PCDHA8	0
5:140109646:C:G	CMC	CMC_SVA_cis	ENSG00000204963	C	-9	1	0.009	G	-	5	140109646	PCDHA7	0
5:140109646:C:G	CMC	CMC_SVA_cis	ENSG00000250120	C	-9	1	0.009	G	-	5	140109646	PCDHA10	0
5:140110242:C:T	CMC	CMC_SVA_cis	ENSG00000146007	T	-9	1	0.009	C	-	5	140110242	ZMAT2	0
5:140110242:C:T	CMC	CMC_SVA_cis	ENSG00000204962	T	-9	1	0.009	C	-	5	140110242	PCDHA8	0
5:140110242:C:T	CMC	CMC_SVA_cis	ENSG00000204963	T	-9	1	0.009	C	-	5	140110242	PCDHA7	0
5:140110242:C:T	CMC	CMC_SVA_cis	ENSG00000250120	T	-9	1	0.009	C	-	5	140110242	PCDHA10	0
5:140110242:C:T	CMC	CMC_SVA_cis	ENSG00000239389	C	-9	1	0.009	C	+	5	140110242	PCDHA13	0
5:140110536:C:T	CMC	CMC_SVA_cis	ENSG00000113205	T	-9	1	0.009	T	+	5	140110536	PCDHB3	0
5:140110536:C:T	CMC	CMC_SVA_cis	ENSG00000131495	T	-9	1	0.009	T	+	5	140110536	NDUFA2	0
5:140110536:C:T	CMC	CMC_SVA_cis	ENSG00000213523	T	-9	1	0.009	T	+	5	140110536	SRA1	0
5:140110536:C:T	CMC	CMC_SVA_cis	ENSG00000239389	T	-9	1	0.009	T	+	5	140110536	PCDHA13	0
5:140110536:C:T	CMC	CMC_SVA_cis	ENSG00000254996	T	-9	1	0.009	T	+	5	140110536	ANKHD1-EIF4EBP3	0
5:140110536:C:T	CMC	CMC_SVA_cis	ENSG00000113141	C	-9	1	0.049	T	-	5	140110536	IK	0
5:140110536:C:T	CMC	CMC_SVA_cis	ENSG00000120314	C	-9	1	0.009	T	-	5	140110536	WDR55	0
5:140110536:C:T	CMC	CMC_SVA_cis	ENSG00000146007	C	-9	1	0.009	T	-	5	140110536	ZMAT2	0
5:140110536:C:T	CMC	CMC_SVA_cis	ENSG00000204962	C	-9	1	0.009	T	-	5	140110536	PCDHA8	0
5:140110536:C:T	CMC	CMC_SVA_cis	ENSG00000204963	C	-9	1	0.009	T	-	5	140110536	PCDHA7	0
5:140110536:C:T	CMC	CMC_SVA_cis	ENSG00000204969	C	-9	1	0.009	T	-	5	140110536	PCDHA2	0
5:140110536:C:T	CMC	CMC_SVA_cis	ENSG00000250120	C	-9	1	0.009	T	-	5	140110536	PCDHA10	0
5:140111054:A:G	CMC	CMC_SVA_cis	ENSG00000113205	G	-9	1	0.009	NA	NA	5	140111054	PCDHB3	0
5:140111054:A:G	CMC	CMC_SVA_cis	ENSG00000131495	G	-9	1	0.009	NA	NA	5	140111054	NDUFA2	0
5:140111054:A:G	CMC	CMC_SVA_cis	ENSG00000213523	G	-9	1	0.009	NA	NA	5	140111054	SRA1	0
5:140111054:A:G	CMC	CMC_SVA_cis	ENSG00000239389	G	-9	1	0.009	NA	NA	5	140111054	PCDHA13	0
5:140111054:A:G	CMC	CMC_SVA_cis	ENSG00000254996	G	-9	1	0.009	NA	NA	5	140111054	ANKHD1-EIF4EBP3	0
5:140111054:A:G	CMC	CMC_SVA_cis	ENSG00000113141	A	-9	1	0.049	NA	NA	5	140111054	IK	0
5:140111054:A:G	CMC	CMC_SVA_cis	ENSG00000120314	A	-9	1	0.009	NA	NA	5	140111054	WDR55	0
5:140111054:A:G	CMC	CMC_SVA_cis	ENSG00000146007	A	-9	1	0.009	NA	NA	5	140111054	ZMAT2	0
5:140111054:A:G	CMC	CMC_SVA_cis	ENSG00000204962	A	-9	1	0.009	NA	NA	5	140111054	PCDHA8	0
5:140111054:A:G	CMC	CMC_SVA_cis	ENSG00000204963	A	-9	1	0.009	NA	NA	5	140111054	PCDHA7	0
5:140111054:A:G	CMC	CMC_SVA_cis	ENSG00000204969	A	-9	1	0.009	NA	NA	5	140111054	PCDHA2	0
5:140111054:A:G	CMC	CMC_SVA_cis	ENSG00000250120	A	-9	1	0.009	NA	NA	5	140111054	PCDHA10	0
5:140111764:A:AT	CMC	CMC_SVA_cis	ENSG00000239389	AT	-9	1	0.009	NA	NA	5	140111764	PCDHA13	0
5:140111764:A:AT	CMC	CMC_SVA_cis	ENSG00000146007	A	-9	1	0.009	NA	NA	5	140111764	ZMAT2	0
5:140111764:A:AT	CMC	CMC_SVA_cis	ENSG00000204962	A	-9	1	0.009	NA	NA	5	140111764	PCDHA8	0
5:140111764:A:AT	CMC	CMC_SVA_cis	ENSG00000204963	A	-9	1	0.009	NA	NA	5	140111764	PCDHA7	0
5:140111764:A:AT	CMC	CMC_SVA_cis	ENSG00000250120	A	-9	1	0.009	NA	NA	5	140111764	PCDHA10	0
5:140111930:A:G	CMC	CMC_SVA_cis	ENSG00000146007	G	-9	1	0.009	A	-	5	140111930	ZMAT2	0
5:140111930:A:G	CMC	CMC_SVA_cis	ENSG00000204962	G	-9	1	0.009	A	-	5	140111930	PCDHA8	0
5:140111930:A:G	CMC	CMC_SVA_cis	ENSG00000204963	G	-9	1	0.009	A	-	5	140111930	PCDHA7	0
5:140111930:A:G	CMC	CMC_SVA_cis	ENSG00000250120	G	-9	1	0.009	A	-	5	140111930	PCDHA10	0
5:140111930:A:G	CMC	CMC_SVA_cis	ENSG00000239389	A	-9	1	0.009	A	+	5	140111930	PCDHA13	0
5:140112712:C:T	CMC	CMC_SVA_cis	ENSG00000113141	T	-9	1	0.049	C	-	5	140112712	IK	0
5:140112712:C:T	CMC	CMC_SVA_cis	ENSG00000120314	T	-9	1	0.009	C	-	5	140112712	WDR55	0
5:140112712:C:T	CMC	CMC_SVA_cis	ENSG00000146007	T	-9	1	0.009	C	-	5	140112712	ZMAT2	0
5:140112712:C:T	CMC	CMC_SVA_cis	ENSG00000204962	T	-9	1	0.009	C	-	5	140112712	PCDHA8	0
5:140112712:C:T	CMC	CMC_SVA_cis	ENSG00000204963	T	-9	1	0.009	C	-	5	140112712	PCDHA7	0
5:140112712:C:T	CMC	CMC_SVA_cis	ENSG00000204969	T	-9	1	0.009	C	-	5	140112712	PCDHA2	0
5:140112712:C:T	CMC	CMC_SVA_cis	ENSG00000250120	T	-9	1	0.009	C	-	5	140112712	PCDHA10	0
5:140112712:C:T	CMC	CMC_SVA_cis	ENSG00000113205	C	-9	1	0.009	C	+	5	140112712	PCDHB3	0
5:140112712:C:T	CMC	CMC_SVA_cis	ENSG00000131495	C	-9	1	0.009	C	+	5	140112712	NDUFA2	0
5:140112712:C:T	CMC	CMC_SVA_cis	ENSG00000213523	C	-9	1	0.009	C	+	5	140112712	SRA1	0
5:140112712:C:T	CMC	CMC_SVA_cis	ENSG00000239389	C	-9	1	0.009	C	+	5	140112712	PCDHA13	0
5:140112712:C:T	CMC	CMC_SVA_cis	ENSG00000254996	C	-9	1	0.009	C	+	5	140112712	ANKHD1-EIF4EBP3	0
5:140113097:T:TG	CMC	CMC_SVA_cis	ENSG00000239389	TG	-9	1	0.009	NA	NA	5	140113097	PCDHA13	0
5:140113097:T:TG	CMC	CMC_SVA_cis	ENSG00000146007	T	-9	1	0.009	NA	NA	5	140113097	ZMAT2	0
5:140113097:T:TG	CMC	CMC_SVA_cis	ENSG00000204962	T	-9	1	0.009	NA	NA	5	140113097	PCDHA8	0
5:140113097:T:TG	CMC	CMC_SVA_cis	ENSG00000204963	T	-9	1	0.009	NA	NA	5	140113097	PCDHA7	0
5:140113097:T:TG	CMC	CMC_SVA_cis	ENSG00000250120	T	-9	1	0.009	NA	NA	5	140113097	PCDHA10	0
5:140114987:A:C	CMC	CMC_SVA_cis	ENSG00000239389	C	-9	1	0.009	C	+	5	140114987	PCDHA13	0
5:140114987:A:C	CMC	CMC_SVA_cis	ENSG00000146007	A	-9	1	0.009	C	-	5	140114987	ZMAT2	0
5:140114987:A:C	CMC	CMC_SVA_cis	ENSG00000204962	A	-9	1	0.009	C	-	5	140114987	PCDHA8	0
5:140114987:A:C	CMC	CMC_SVA_cis	ENSG00000204963	A	-9	1	0.009	C	-	5	140114987	PCDHA7	0
5:140114987:A:C	CMC	CMC_SVA_cis	ENSG00000250120	A	-9	1	0.009	C	-	5	140114987	PCDHA10	0
5:140115203:C:T	CMC	CMC_SVA_cis	ENSG00000239389	T	-9	1	0.009	T	+	5	140115203	PCDHA13	0
5:140115203:C:T	CMC	CMC_SVA_cis	ENSG00000146007	C	-9	1	0.009	T	-	5	140115203	ZMAT2	0
5:140115203:C:T	CMC	CMC_SVA_cis	ENSG00000204962	C	-9	1	0.009	T	-	5	140115203	PCDHA8	0
5:140115203:C:T	CMC	CMC_SVA_cis	ENSG00000204963	C	-9	1	0.009	T	-	5	140115203	PCDHA7	0
5:140115203:C:T	CMC	CMC_SVA_cis	ENSG00000250120	C	-9	1	0.009	T	-	5	140115203	PCDHA10	0
5:140115303:A:G	CMC	CMC_SVA_cis	ENSG00000113205	G	-9	1	0.009	G	+	5	140115303	PCDHB3	0
5:140115303:A:G	CMC	CMC_SVA_cis	ENSG00000131495	G	-9	1	0.009	G	+	5	140115303	NDUFA2	0
5:140115303:A:G	CMC	CMC_SVA_cis	ENSG00000213523	G	-9	1	0.009	G	+	5	140115303	SRA1	0
5:140115303:A:G	CMC	CMC_SVA_cis	ENSG00000239389	G	-9	1	0.009	G	+	5	140115303	PCDHA13	0
5:140115303:A:G	CMC	CMC_SVA_cis	ENSG00000254996	G	-9	1	0.009	G	+	5	140115303	ANKHD1-EIF4EBP3	0
5:140115303:A:G	CMC	CMC_SVA_cis	ENSG00000113141	A	-9	1	0.049	G	-	5	140115303	IK	0
5:140115303:A:G	CMC	CMC_SVA_cis	ENSG00000120314	A	-9	1	0.009	G	-	5	140115303	WDR55	0
5:140115303:A:G	CMC	CMC_SVA_cis	ENSG00000146007	A	-9	1	0.009	G	-	5	140115303	ZMAT2	0
5:140115303:A:G	CMC	CMC_SVA_cis	ENSG00000204962	A	-9	1	0.009	G	-	5	140115303	PCDHA8	0
5:140115303:A:G	CMC	CMC_SVA_cis	ENSG00000204963	A	-9	1	0.009	G	-	5	140115303	PCDHA7	0
5:140115303:A:G	CMC	CMC_SVA_cis	ENSG00000204967	A	-9	1	0.049	G	-	5	140115303	PCDHA4	0
5:140115303:A:G	CMC	CMC_SVA_cis	ENSG00000204969	A	-9	1	0.009	G	-	5	140115303	PCDHA2	0
5:140115303:A:G	CMC	CMC_SVA_cis	ENSG00000250120	A	-9	1	0.009	G	-	5	140115303	PCDHA10	0
5:140115343:C:T	CMC	CMC_SVA_cis	ENSG00000113141	T	-9	1	0.049	C	-	5	140115343	IK	0
5:140115343:C:T	CMC	CMC_SVA_cis	ENSG00000120314	T	-9	1	0.009	C	-	5	140115343	WDR55	0
5:140115343:C:T	CMC	CMC_SVA_cis	ENSG00000146007	T	-9	1	0.009	C	-	5	140115343	ZMAT2	0
5:140115343:C:T	CMC	CMC_SVA_cis	ENSG00000204962	T	-9	1	0.009	C	-	5	140115343	PCDHA8	0
5:140115343:C:T	CMC	CMC_SVA_cis	ENSG00000204963	T	-9	1	0.009	C	-	5	140115343	PCDHA7	0
5:140115343:C:T	CMC	CMC_SVA_cis	ENSG00000204969	T	-9	1	0.009	C	-	5	140115343	PCDHA2	0
5:140115343:C:T	CMC	CMC_SVA_cis	ENSG00000250120	T	-9	1	0.009	C	-	5	140115343	PCDHA10	0
5:140115343:C:T	CMC	CMC_SVA_cis	ENSG00000113205	C	-9	1	0.009	C	+	5	140115343	PCDHB3	0
5:140115343:C:T	CMC	CMC_SVA_cis	ENSG00000131495	C	-9	1	0.009	C	+	5	140115343	NDUFA2	0
5:140115343:C:T	CMC	CMC_SVA_cis	ENSG00000213523	C	-9	1	0.009	C	+	5	140115343	SRA1	0
5:140115343:C:T	CMC	CMC_SVA_cis	ENSG00000239389	C	-9	1	0.009	C	+	5	140115343	PCDHA13	0
5:140115343:C:T	CMC	CMC_SVA_cis	ENSG00000254996	C	-9	1	0.009	C	+	5	140115343	ANKHD1-EIF4EBP3	0
5:140115534:C:T	CMC	CMC_SVA_cis	ENSG00000146007	T	-9	1	0.009	C	-	5	140115534	ZMAT2	0
5:140115534:C:T	CMC	CMC_SVA_cis	ENSG00000204962	T	-9	1	0.009	C	-	5	140115534	PCDHA8	0
5:140115534:C:T	CMC	CMC_SVA_cis	ENSG00000204963	T	-9	1	0.009	C	-	5	140115534	PCDHA7	0
5:140115534:C:T	CMC	CMC_SVA_cis	ENSG00000250120	T	-9	1	0.009	C	-	5	140115534	PCDHA10	0
5:140115534:C:T	CMC	CMC_SVA_cis	ENSG00000239389	C	-9	1	0.009	C	+	5	140115534	PCDHA13	0
5:140116664:A:G	CMC	CMC_SVA_cis	ENSG00000113205	G	-9	1	0.049	G	+	5	140116664	PCDHB3	0
5:140116664:A:G	CMC	CMC_SVA_cis	ENSG00000131495	G	-9	1	0.009	G	+	5	140116664	NDUFA2	0
5:140116664:A:G	CMC	CMC_SVA_cis	ENSG00000213523	G	-9	1	0.009	G	+	5	140116664	SRA1	0
5:140116664:A:G	CMC	CMC_SVA_cis	ENSG00000239389	G	-9	1	0.009	G	+	5	140116664	PCDHA13	0
5:140116664:A:G	CMC	CMC_SVA_cis	ENSG00000243232	G	-9	1	0.049	G	+	5	140116664	PCDHAC2	0
5:140116664:A:G	CMC	CMC_SVA_cis	ENSG00000254996	G	-9	1	0.009	G	+	5	140116664	ANKHD1-EIF4EBP3	0
5:140116664:A:G	CMC	CMC_SVA_cis	ENSG00000113141	A	-9	1	0.049	G	-	5	140116664	IK	0
5:140116664:A:G	CMC	CMC_SVA_cis	ENSG00000120314	A	-9	1	0.049	G	-	5	140116664	WDR55	0
5:140116664:A:G	CMC	CMC_SVA_cis	ENSG00000146007	A	-9	1	0.009	G	-	5	140116664	ZMAT2	0
5:140116664:A:G	CMC	CMC_SVA_cis	ENSG00000204962	A	-9	1	0.009	G	-	5	140116664	PCDHA8	0
5:140116664:A:G	CMC	CMC_SVA_cis	ENSG00000204963	A	-9	1	0.009	G	-	5	140116664	PCDHA7	0
5:140116664:A:G	CMC	CMC_SVA_cis	ENSG00000204969	A	-9	1	0.009	G	-	5	140116664	PCDHA2	0
5:140116664:A:G	CMC	CMC_SVA_cis	ENSG00000250120	A	-9	1	0.009	G	-	5	140116664	PCDHA10	0
5:140117032:C:G	CMC	CMC_SVA_cis	ENSG00000239389	G	-9	1	0.009	G	+	5	140117032	PCDHA13	0
5:140117032:C:G	CMC	CMC_SVA_cis	ENSG00000120324	C	-9	1	0.049	G	-	5	140117032	PCDHB10	0
5:140117032:C:G	CMC	CMC_SVA_cis	ENSG00000146007	C	-9	1	0.009	G	-	5	140117032	ZMAT2	0
5:140117032:C:G	CMC	CMC_SVA_cis	ENSG00000204962	C	-9	1	0.009	G	-	5	140117032	PCDHA8	0
5:140117032:C:G	CMC	CMC_SVA_cis	ENSG00000204963	C	-9	1	0.009	G	-	5	140117032	PCDHA7	0
5:140117032:C:G	CMC	CMC_SVA_cis	ENSG00000250120	C	-9	1	0.009	G	-	5	140117032	PCDHA10	0
5:140117437:A:G	CMC	CMC_SVA_cis	ENSG00000113141	G	-9	1	0.049	A	-	5	140117437	IK	0
5:140117437:A:G	CMC	CMC_SVA_cis	ENSG00000120314	G	-9	1	0.049	A	-	5	140117437	WDR55	0
5:140117437:A:G	CMC	CMC_SVA_cis	ENSG00000146007	G	-9	1	0.009	A	-	5	140117437	ZMAT2	0
5:140117437:A:G	CMC	CMC_SVA_cis	ENSG00000204962	G	-9	1	0.009	A	-	5	140117437	PCDHA8	0
5:140117437:A:G	CMC	CMC_SVA_cis	ENSG00000204963	G	-9	1	0.009	A	-	5	140117437	PCDHA7	0
5:140117437:A:G	CMC	CMC_SVA_cis	ENSG00000204969	G	-9	1	0.009	A	-	5	140117437	PCDHA2	0
5:140117437:A:G	CMC	CMC_SVA_cis	ENSG00000250120	G	-9	1	0.009	A	-	5	140117437	PCDHA10	0
5:140117437:A:G	CMC	CMC_SVA_cis	ENSG00000113205	A	-9	1	0.009	A	+	5	140117437	PCDHB3	0
5:140117437:A:G	CMC	CMC_SVA_cis	ENSG00000131495	A	-9	1	0.009	A	+	5	140117437	NDUFA2	0
5:140117437:A:G	CMC	CMC_SVA_cis	ENSG00000213523	A	-9	1	0.009	A	+	5	140117437	SRA1	0
5:140117437:A:G	CMC	CMC_SVA_cis	ENSG00000239389	A	-9	1	0.009	A	+	5	140117437	PCDHA13	0
5:140117437:A:G	CMC	CMC_SVA_cis	ENSG00000243232	A	-9	1	0.049	A	+	5	140117437	PCDHAC2	0
5:140117437:A:G	CMC	CMC_SVA_cis	ENSG00000254996	A	-9	1	0.009	A	+	5	140117437	ANKHD1-EIF4EBP3	0
5:140117645:C:T	CMC	CMC_SVA_cis	ENSG00000120324	T	-9	1	0.049	C	-	5	140117645	PCDHB10	0
5:140117645:C:T	CMC	CMC_SVA_cis	ENSG00000146007	T	-9	1	0.009	C	-	5	140117645	ZMAT2	0
5:140117645:C:T	CMC	CMC_SVA_cis	ENSG00000204962	T	-9	1	0.009	C	-	5	140117645	PCDHA8	0
5:140117645:C:T	CMC	CMC_SVA_cis	ENSG00000204963	T	-9	1	0.009	C	-	5	140117645	PCDHA7	0
5:140117645:C:T	CMC	CMC_SVA_cis	ENSG00000250120	T	-9	1	0.009	C	-	5	140117645	PCDHA10	0
5:140117645:C:T	CMC	CMC_SVA_cis	ENSG00000239389	C	-9	1	0.009	C	+	5	140117645	PCDHA13	0
5:140117890:G:T	CMC	CMC_SVA_cis	ENSG00000239389	T	-9	1	0.009	T	+	5	140117890	PCDHA13	0
5:140117890:G:T	CMC	CMC_SVA_cis	ENSG00000120324	G	-9	1	0.049	T	-	5	140117890	PCDHB10	0
5:140117890:G:T	CMC	CMC_SVA_cis	ENSG00000146007	G	-9	1	0.009	T	-	5	140117890	ZMAT2	0
5:140117890:G:T	CMC	CMC_SVA_cis	ENSG00000204962	G	-9	1	0.009	T	-	5	140117890	PCDHA8	0
5:140117890:G:T	CMC	CMC_SVA_cis	ENSG00000204963	G	-9	1	0.009	T	-	5	140117890	PCDHA7	0
5:140117890:G:T	CMC	CMC_SVA_cis	ENSG00000250120	G	-9	1	0.009	T	-	5	140117890	PCDHA10	0
5:140119534:A:G	CMC	CMC_SVA_cis	ENSG00000113141	G	-9	1	0.049	A	-	5	140119534	IK	0
5:140119534:A:G	CMC	CMC_SVA_cis	ENSG00000120314	G	-9	1	0.049	A	-	5	140119534	WDR55	0
5:140119534:A:G	CMC	CMC_SVA_cis	ENSG00000146007	G	-9	1	0.009	A	-	5	140119534	ZMAT2	0
5:140119534:A:G	CMC	CMC_SVA_cis	ENSG00000204962	G	-9	1	0.009	A	-	5	140119534	PCDHA8	0
5:140119534:A:G	CMC	CMC_SVA_cis	ENSG00000204963	G	-9	1	0.009	A	-	5	140119534	PCDHA7	0
5:140119534:A:G	CMC	CMC_SVA_cis	ENSG00000204969	G	-9	1	0.009	A	-	5	140119534	PCDHA2	0
5:140119534:A:G	CMC	CMC_SVA_cis	ENSG00000250120	G	-9	1	0.009	A	-	5	140119534	PCDHA10	0
5:140119534:A:G	CMC	CMC_SVA_cis	ENSG00000113205	A	-9	1	0.049	A	+	5	140119534	PCDHB3	0
5:140119534:A:G	CMC	CMC_SVA_cis	ENSG00000131495	A	-9	1	0.009	A	+	5	140119534	NDUFA2	0
5:140119534:A:G	CMC	CMC_SVA_cis	ENSG00000213523	A	-9	1	0.009	A	+	5	140119534	SRA1	0
5:140119534:A:G	CMC	CMC_SVA_cis	ENSG00000239389	A	-9	1	0.009	A	+	5	140119534	PCDHA13	0
5:140119534:A:G	CMC	CMC_SVA_cis	ENSG00000243232	A	-9	1	0.049	A	+	5	140119534	PCDHAC2	0
5:140119534:A:G	CMC	CMC_SVA_cis	ENSG00000254996	A	-9	1	0.009	A	+	5	140119534	ANKHD1-EIF4EBP3	0
5:140119599:A:T	CMC	CMC_SVA_cis	ENSG00000113205	T	-9	1	0.049	T	+	5	140119599	PCDHB3	0
5:140119599:A:T	CMC	CMC_SVA_cis	ENSG00000131495	T	-9	1	0.009	T	+	5	140119599	NDUFA2	0
5:140119599:A:T	CMC	CMC_SVA_cis	ENSG00000213523	T	-9	1	0.009	T	+	5	140119599	SRA1	0
5:140119599:A:T	CMC	CMC_SVA_cis	ENSG00000239389	T	-9	1	0.009	T	+	5	140119599	PCDHA13	0
5:140119599:A:T	CMC	CMC_SVA_cis	ENSG00000243232	T	-9	1	0.049	T	+	5	140119599	PCDHAC2	0
5:140119599:A:T	CMC	CMC_SVA_cis	ENSG00000254996	T	-9	1	0.009	T	+	5	140119599	ANKHD1-EIF4EBP3	0
5:140119599:A:T	CMC	CMC_SVA_cis	ENSG00000113141	A	-9	1	0.049	T	-	5	140119599	IK	0
5:140119599:A:T	CMC	CMC_SVA_cis	ENSG00000120314	A	-9	1	0.049	T	-	5	140119599	WDR55	0
5:140119599:A:T	CMC	CMC_SVA_cis	ENSG00000146007	A	-9	1	0.009	T	-	5	140119599	ZMAT2	0
5:140119599:A:T	CMC	CMC_SVA_cis	ENSG00000204962	A	-9	1	0.009	T	-	5	140119599	PCDHA8	0
5:140119599:A:T	CMC	CMC_SVA_cis	ENSG00000204963	A	-9	1	0.009	T	-	5	140119599	PCDHA7	0
5:140119599:A:T	CMC	CMC_SVA_cis	ENSG00000204969	A	-9	1	0.009	T	-	5	140119599	PCDHA2	0
5:140119599:A:T	CMC	CMC_SVA_cis	ENSG00000250120	A	-9	1	0.009	T	-	5	140119599	PCDHA10	0
5:140120953:A:G	CMC	CMC_SVA_cis	ENSG00000113205	G	-9	1	0.049	G	+	5	140120953	PCDHB3	0
5:140120953:A:G	CMC	CMC_SVA_cis	ENSG00000131495	G	-9	1	0.009	G	+	5	140120953	NDUFA2	0
5:140120953:A:G	CMC	CMC_SVA_cis	ENSG00000213523	G	-9	1	0.009	G	+	5	140120953	SRA1	0
5:140120953:A:G	CMC	CMC_SVA_cis	ENSG00000239389	G	-9	1	0.009	G	+	5	140120953	PCDHA13	0
5:140120953:A:G	CMC	CMC_SVA_cis	ENSG00000243232	G	-9	1	0.049	G	+	5	140120953	PCDHAC2	0
5:140120953:A:G	CMC	CMC_SVA_cis	ENSG00000254996	G	-9	1	0.009	G	+	5	140120953	ANKHD1-EIF4EBP3	0
5:140120953:A:G	CMC	CMC_SVA_cis	ENSG00000113141	A	-9	1	0.049	G	-	5	140120953	IK	0
5:140120953:A:G	CMC	CMC_SVA_cis	ENSG00000120314	A	-9	1	0.049	G	-	5	140120953	WDR55	0
5:140120953:A:G	CMC	CMC_SVA_cis	ENSG00000146007	A	-9	1	0.009	G	-	5	140120953	ZMAT2	0
5:140120953:A:G	CMC	CMC_SVA_cis	ENSG00000204962	A	-9	1	0.009	G	-	5	140120953	PCDHA8	0
5:140120953:A:G	CMC	CMC_SVA_cis	ENSG00000204963	A	-9	1	0.009	G	-	5	140120953	PCDHA7	0
5:140120953:A:G	CMC	CMC_SVA_cis	ENSG00000204969	A	-9	1	0.009	G	-	5	140120953	PCDHA2	0
5:140120953:A:G	CMC	CMC_SVA_cis	ENSG00000250120	A	-9	1	0.009	G	-	5	140120953	PCDHA10	0
5:140122766:A:T	CMC	CMC_SVA_cis	ENSG00000113205	T	-9	1	0.049	NA	NA	5	140122766	PCDHB3	0
5:140122766:A:T	CMC	CMC_SVA_cis	ENSG00000131495	T	-9	1	0.009	NA	NA	5	140122766	NDUFA2	0
5:140122766:A:T	CMC	CMC_SVA_cis	ENSG00000213523	T	-9	1	0.009	NA	NA	5	140122766	SRA1	0
5:140122766:A:T	CMC	CMC_SVA_cis	ENSG00000239389	T	-9	1	0.009	NA	NA	5	140122766	PCDHA13	0
5:140122766:A:T	CMC	CMC_SVA_cis	ENSG00000243232	T	-9	1	0.049	NA	NA	5	140122766	PCDHAC2	0
5:140122766:A:T	CMC	CMC_SVA_cis	ENSG00000254996	T	-9	1	0.009	NA	NA	5	140122766	ANKHD1-EIF4EBP3	0
5:140122766:A:T	CMC	CMC_SVA_cis	ENSG00000113141	A	-9	1	0.049	NA	NA	5	140122766	IK	0
5:140122766:A:T	CMC	CMC_SVA_cis	ENSG00000120314	A	-9	1	0.049	NA	NA	5	140122766	WDR55	0
5:140122766:A:T	CMC	CMC_SVA_cis	ENSG00000146007	A	-9	1	0.009	NA	NA	5	140122766	ZMAT2	0
5:140122766:A:T	CMC	CMC_SVA_cis	ENSG00000204962	A	-9	1	0.009	NA	NA	5	140122766	PCDHA8	0
5:140122766:A:T	CMC	CMC_SVA_cis	ENSG00000204963	A	-9	1	0.009	NA	NA	5	140122766	PCDHA7	0
5:140122766:A:T	CMC	CMC_SVA_cis	ENSG00000204969	A	-9	1	0.009	NA	NA	5	140122766	PCDHA2	0
5:140122766:A:T	CMC	CMC_SVA_cis	ENSG00000250120	A	-9	1	0.009	NA	NA	5	140122766	PCDHA10	0
5:140123183:A:AT	CMC	CMC_SVA_cis	ENSG00000239389	AT	-9	1	0.009	NA	NA	5	140123183	PCDHA13	0
5:140123183:A:AT	CMC	CMC_SVA_cis	ENSG00000120324	A	-9	1	0.049	NA	NA	5	140123183	PCDHB10	0
5:140123183:A:AT	CMC	CMC_SVA_cis	ENSG00000146007	A	-9	1	0.009	NA	NA	5	140123183	ZMAT2	0
5:140123183:A:AT	CMC	CMC_SVA_cis	ENSG00000204962	A	-9	1	0.009	NA	NA	5	140123183	PCDHA8	0
5:140123183:A:AT	CMC	CMC_SVA_cis	ENSG00000204963	A	-9	1	0.009	NA	NA	5	140123183	PCDHA7	0
5:140123183:A:AT	CMC	CMC_SVA_cis	ENSG00000250120	A	-9	1	0.009	NA	NA	5	140123183	PCDHA10	0
5:140123233:A:G	CMC	CMC_SVA_cis	ENSG00000113205	G	-9	1	0.049	G	+	5	140123233	PCDHB3	0
5:140123233:A:G	CMC	CMC_SVA_cis	ENSG00000131495	G	-9	1	0.009	G	+	5	140123233	NDUFA2	0
5:140123233:A:G	CMC	CMC_SVA_cis	ENSG00000213523	G	-9	1	0.009	G	+	5	140123233	SRA1	0
5:140123233:A:G	CMC	CMC_SVA_cis	ENSG00000239389	G	-9	1	0.009	G	+	5	140123233	PCDHA13	0
5:140123233:A:G	CMC	CMC_SVA_cis	ENSG00000243232	G	-9	1	0.049	G	+	5	140123233	PCDHAC2	0
5:140123233:A:G	CMC	CMC_SVA_cis	ENSG00000254996	G	-9	1	0.009	G	+	5	140123233	ANKHD1-EIF4EBP3	0
5:140123233:A:G	CMC	CMC_SVA_cis	ENSG00000113141	A	-9	1	0.049	G	-	5	140123233	IK	0
5:140123233:A:G	CMC	CMC_SVA_cis	ENSG00000120314	A	-9	1	0.049	G	-	5	140123233	WDR55	0
5:140123233:A:G	CMC	CMC_SVA_cis	ENSG00000146007	A	-9	1	0.009	G	-	5	140123233	ZMAT2	0
5:140123233:A:G	CMC	CMC_SVA_cis	ENSG00000204962	A	-9	1	0.009	G	-	5	140123233	PCDHA8	0
5:140123233:A:G	CMC	CMC_SVA_cis	ENSG00000204963	A	-9	1	0.009	G	-	5	140123233	PCDHA7	0
5:140123233:A:G	CMC	CMC_SVA_cis	ENSG00000204969	A	-9	1	0.009	G	-	5	140123233	PCDHA2	0
5:140123233:A:G	CMC	CMC_SVA_cis	ENSG00000250120	A	-9	1	0.009	G	-	5	140123233	PCDHA10	0
5:140123243:A:G	CMC	CMC_SVA_cis	ENSG00000239389	G	-9	1	0.009	G	+	5	140123243	PCDHA13	0
5:140123243:A:G	CMC	CMC_SVA_cis	ENSG00000120324	A	-9	1	0.049	G	-	5	140123243	PCDHB10	0
5:140123243:A:G	CMC	CMC_SVA_cis	ENSG00000146007	A	-9	1	0.009	G	-	5	140123243	ZMAT2	0
5:140123243:A:G	CMC	CMC_SVA_cis	ENSG00000204962	A	-9	1	0.009	G	-	5	140123243	PCDHA8	0
5:140123243:A:G	CMC	CMC_SVA_cis	ENSG00000204963	A	-9	1	0.009	G	-	5	140123243	PCDHA7	0
5:140123243:A:G	CMC	CMC_SVA_cis	ENSG00000250120	A	-9	1	0.009	G	-	5	140123243	PCDHA10	0
5:140123627:A:T	CMC	CMC_SVA_cis	ENSG00000113205	T	-9	1	0.049	T	+	5	140123627	PCDHB3	0
5:140123627:A:T	CMC	CMC_SVA_cis	ENSG00000131495	T	-9	1	0.009	T	+	5	140123627	NDUFA2	0
5:140123627:A:T	CMC	CMC_SVA_cis	ENSG00000213523	T	-9	1	0.009	T	+	5	140123627	SRA1	0
5:140123627:A:T	CMC	CMC_SVA_cis	ENSG00000239389	T	-9	1	0.009	T	+	5	140123627	PCDHA13	0
5:140123627:A:T	CMC	CMC_SVA_cis	ENSG00000243232	T	-9	1	0.049	T	+	5	140123627	PCDHAC2	0
5:140123627:A:T	CMC	CMC_SVA_cis	ENSG00000254996	T	-9	1	0.009	T	+	5	140123627	ANKHD1-EIF4EBP3	0
5:140123627:A:T	CMC	CMC_SVA_cis	ENSG00000113141	A	-9	1	0.049	T	-	5	140123627	IK	0
5:140123627:A:T	CMC	CMC_SVA_cis	ENSG00000120314	A	-9	1	0.049	T	-	5	140123627	WDR55	0
5:140123627:A:T	CMC	CMC_SVA_cis	ENSG00000146007	A	-9	1	0.009	T	-	5	140123627	ZMAT2	0
5:140123627:A:T	CMC	CMC_SVA_cis	ENSG00000204962	A	-9	1	0.009	T	-	5	140123627	PCDHA8	0
5:140123627:A:T	CMC	CMC_SVA_cis	ENSG00000204963	A	-9	1	0.009	T	-	5	140123627	PCDHA7	0
5:140123627:A:T	CMC	CMC_SVA_cis	ENSG00000204969	A	-9	1	0.009	T	-	5	140123627	PCDHA2	0
5:140123627:A:T	CMC	CMC_SVA_cis	ENSG00000250120	A	-9	1	0.009	T	-	5	140123627	PCDHA10	0
5:140123635:G:T	CMC	CMC_SVA_cis	ENSG00000113141	T	-9	1	0.049	G	-	5	140123635	IK	0
5:140123635:G:T	CMC	CMC_SVA_cis	ENSG00000120314	T	-9	1	0.049	G	-	5	140123635	WDR55	0
5:140123635:G:T	CMC	CMC_SVA_cis	ENSG00000146007	T	-9	1	0.009	G	-	5	140123635	ZMAT2	0
5:140123635:G:T	CMC	CMC_SVA_cis	ENSG00000204962	T	-9	1	0.009	G	-	5	140123635	PCDHA8	0
5:140123635:G:T	CMC	CMC_SVA_cis	ENSG00000204963	T	-9	1	0.009	G	-	5	140123635	PCDHA7	0
5:140123635:G:T	CMC	CMC_SVA_cis	ENSG00000204969	T	-9	1	0.009	G	-	5	140123635	PCDHA2	0
5:140123635:G:T	CMC	CMC_SVA_cis	ENSG00000250120	T	-9	1	0.009	G	-	5	140123635	PCDHA10	0
5:140123635:G:T	CMC	CMC_SVA_cis	ENSG00000113205	G	-9	1	0.049	G	+	5	140123635	PCDHB3	0
5:140123635:G:T	CMC	CMC_SVA_cis	ENSG00000131495	G	-9	1	0.009	G	+	5	140123635	NDUFA2	0
5:140123635:G:T	CMC	CMC_SVA_cis	ENSG00000213523	G	-9	1	0.009	G	+	5	140123635	SRA1	0
5:140123635:G:T	CMC	CMC_SVA_cis	ENSG00000239389	G	-9	1	0.009	G	+	5	140123635	PCDHA13	0
5:140123635:G:T	CMC	CMC_SVA_cis	ENSG00000243232	G	-9	1	0.049	G	+	5	140123635	PCDHAC2	0
5:140123635:G:T	CMC	CMC_SVA_cis	ENSG00000254996	G	-9	1	0.009	G	+	5	140123635	ANKHD1-EIF4EBP3	0
5:140124118:C:T	CMC	CMC_SVA_cis	ENSG00000239389	T	-9	1	0.009	T	+	5	140124118	PCDHA13	0
5:140124118:C:T	CMC	CMC_SVA_cis	ENSG00000120324	C	-9	1	0.049	T	-	5	140124118	PCDHB10	0
5:140124118:C:T	CMC	CMC_SVA_cis	ENSG00000146007	C	-9	1	0.009	T	-	5	140124118	ZMAT2	0
5:140124118:C:T	CMC	CMC_SVA_cis	ENSG00000204962	C	-9	1	0.009	T	-	5	140124118	PCDHA8	0
5:140124118:C:T	CMC	CMC_SVA_cis	ENSG00000204963	C	-9	1	0.009	T	-	5	140124118	PCDHA7	0
5:140124118:C:T	CMC	CMC_SVA_cis	ENSG00000250120	C	-9	1	0.009	T	-	5	140124118	PCDHA10	0
5:140124786:C:T	CMC	CMC_SVA_cis	ENSG00000113205	T	-9	1	0.049	T	+	5	140124786	PCDHB3	0
5:140124786:C:T	CMC	CMC_SVA_cis	ENSG00000131495	T	-9	1	0.009	T	+	5	140124786	NDUFA2	0
5:140124786:C:T	CMC	CMC_SVA_cis	ENSG00000213523	T	-9	1	0.009	T	+	5	140124786	SRA1	0
5:140124786:C:T	CMC	CMC_SVA_cis	ENSG00000239389	T	-9	1	0.009	T	+	5	140124786	PCDHA13	0
5:140124786:C:T	CMC	CMC_SVA_cis	ENSG00000243232	T	-9	1	0.049	T	+	5	140124786	PCDHAC2	0
5:140124786:C:T	CMC	CMC_SVA_cis	ENSG00000254996	T	-9	1	0.009	T	+	5	140124786	ANKHD1-EIF4EBP3	0
5:140124786:C:T	CMC	CMC_SVA_cis	ENSG00000113141	C	-9	1	0.049	T	-	5	140124786	IK	0
5:140124786:C:T	CMC	CMC_SVA_cis	ENSG00000120314	C	-9	1	0.049	T	-	5	140124786	WDR55	0
5:140124786:C:T	CMC	CMC_SVA_cis	ENSG00000146007	C	-9	1	0.009	T	-	5	140124786	ZMAT2	0
5:140124786:C:T	CMC	CMC_SVA_cis	ENSG00000204962	C	-9	1	0.009	T	-	5	140124786	PCDHA8	0
5:140124786:C:T	CMC	CMC_SVA_cis	ENSG00000204963	C	-9	1	0.009	T	-	5	140124786	PCDHA7	0
5:140124786:C:T	CMC	CMC_SVA_cis	ENSG00000204969	C	-9	1	0.009	T	-	5	140124786	PCDHA2	0
5:140124786:C:T	CMC	CMC_SVA_cis	ENSG00000250120	C	-9	1	0.009	T	-	5	140124786	PCDHA10	0
5:140125199:A:T	CMC	CMC_SVA_cis	ENSG00000113205	T	-9	1	0.049	T	+	5	140125199	PCDHB3	0
5:140125199:A:T	CMC	CMC_SVA_cis	ENSG00000131495	T	-9	1	0.009	T	+	5	140125199	NDUFA2	0
5:140125199:A:T	CMC	CMC_SVA_cis	ENSG00000213523	T	-9	1	0.009	T	+	5	140125199	SRA1	0
5:140125199:A:T	CMC	CMC_SVA_cis	ENSG00000239389	T	-9	1	0.009	T	+	5	140125199	PCDHA13	0
5:140125199:A:T	CMC	CMC_SVA_cis	ENSG00000243232	T	-9	1	0.049	T	+	5	140125199	PCDHAC2	0
5:140125199:A:T	CMC	CMC_SVA_cis	ENSG00000254996	T	-9	1	0.009	T	+	5	140125199	ANKHD1-EIF4EBP3	0
5:140125199:A:T	CMC	CMC_SVA_cis	ENSG00000113141	A	-9	1	0.049	T	-	5	140125199	IK	0
5:140125199:A:T	CMC	CMC_SVA_cis	ENSG00000120314	A	-9	1	0.049	T	-	5	140125199	WDR55	0
5:140125199:A:T	CMC	CMC_SVA_cis	ENSG00000146007	A	-9	1	0.009	T	-	5	140125199	ZMAT2	0
5:140125199:A:T	CMC	CMC_SVA_cis	ENSG00000204962	A	-9	1	0.009	T	-	5	140125199	PCDHA8	0
5:140125199:A:T	CMC	CMC_SVA_cis	ENSG00000204963	A	-9	1	0.009	T	-	5	140125199	PCDHA7	0
5:140125199:A:T	CMC	CMC_SVA_cis	ENSG00000204969	A	-9	1	0.009	T	-	5	140125199	PCDHA2	0
5:140125199:A:T	CMC	CMC_SVA_cis	ENSG00000250120	A	-9	1	0.009	T	-	5	140125199	PCDHA10	0
5:140125414:A:G	CMC	CMC_SVA_cis	ENSG00000239389	G	-9	1	0.009	G	+	5	140125414	PCDHA13	0
5:140125414:A:G	CMC	CMC_SVA_cis	ENSG00000120324	A	-9	1	0.049	G	-	5	140125414	PCDHB10	0
5:140125414:A:G	CMC	CMC_SVA_cis	ENSG00000146007	A	-9	1	0.009	G	-	5	140125414	ZMAT2	0
5:140125414:A:G	CMC	CMC_SVA_cis	ENSG00000204962	A	-9	1	0.009	G	-	5	140125414	PCDHA8	0
5:140125414:A:G	CMC	CMC_SVA_cis	ENSG00000204963	A	-9	1	0.009	G	-	5	140125414	PCDHA7	0
5:140125414:A:G	CMC	CMC_SVA_cis	ENSG00000250120	A	-9	1	0.009	G	-	5	140125414	PCDHA10	0
5:140125922:C:T	CMC	CMC_SVA_cis	ENSG00000113205	T	-9	1	0.049	T	+	5	140125922	PCDHB3	0
5:140125922:C:T	CMC	CMC_SVA_cis	ENSG00000131495	T	-9	1	0.009	T	+	5	140125922	NDUFA2	0
5:140125922:C:T	CMC	CMC_SVA_cis	ENSG00000213523	T	-9	1	0.009	T	+	5	140125922	SRA1	0
5:140125922:C:T	CMC	CMC_SVA_cis	ENSG00000239389	T	-9	1	0.009	T	+	5	140125922	PCDHA13	0
5:140125922:C:T	CMC	CMC_SVA_cis	ENSG00000243232	T	-9	1	0.049	T	+	5	140125922	PCDHAC2	0
5:140125922:C:T	CMC	CMC_SVA_cis	ENSG00000254996	T	-9	1	0.009	T	+	5	140125922	ANKHD1-EIF4EBP3	0
5:140125922:C:T	CMC	CMC_SVA_cis	ENSG00000113141	C	-9	1	0.049	T	-	5	140125922	IK	0
5:140125922:C:T	CMC	CMC_SVA_cis	ENSG00000120314	C	-9	1	0.049	T	-	5	140125922	WDR55	0
5:140125922:C:T	CMC	CMC_SVA_cis	ENSG00000146007	C	-9	1	0.009	T	-	5	140125922	ZMAT2	0
5:140125922:C:T	CMC	CMC_SVA_cis	ENSG00000204962	C	-9	1	0.009	T	-	5	140125922	PCDHA8	0
5:140125922:C:T	CMC	CMC_SVA_cis	ENSG00000204963	C	-9	1	0.009	T	-	5	140125922	PCDHA7	0
5:140125922:C:T	CMC	CMC_SVA_cis	ENSG00000204969	C	-9	1	0.009	T	-	5	140125922	PCDHA2	0
5:140125922:C:T	CMC	CMC_SVA_cis	ENSG00000250120	C	-9	1	0.009	T	-	5	140125922	PCDHA10	0
5:140125990:A:G	CMC	CMC_SVA_cis	ENSG00000113141	G	-9	1	0.049	A	-	5	140125990	IK	0
5:140125990:A:G	CMC	CMC_SVA_cis	ENSG00000120314	G	-9	1	0.049	A	-	5	140125990	WDR55	0
5:140125990:A:G	CMC	CMC_SVA_cis	ENSG00000146007	G	-9	1	0.009	A	-	5	140125990	ZMAT2	0
5:140125990:A:G	CMC	CMC_SVA_cis	ENSG00000204962	G	-9	1	0.009	A	-	5	140125990	PCDHA8	0
5:140125990:A:G	CMC	CMC_SVA_cis	ENSG00000204963	G	-9	1	0.009	A	-	5	140125990	PCDHA7	0
5:140125990:A:G	CMC	CMC_SVA_cis	ENSG00000204969	G	-9	1	0.009	A	-	5	140125990	PCDHA2	0
5:140125990:A:G	CMC	CMC_SVA_cis	ENSG00000250120	G	-9	1	0.009	A	-	5	140125990	PCDHA10	0
5:140125990:A:G	CMC	CMC_SVA_cis	ENSG00000113205	A	-9	1	0.049	A	+	5	140125990	PCDHB3	0
5:140125990:A:G	CMC	CMC_SVA_cis	ENSG00000131495	A	-9	1	0.009	A	+	5	140125990	NDUFA2	0
5:140125990:A:G	CMC	CMC_SVA_cis	ENSG00000213523	A	-9	1	0.009	A	+	5	140125990	SRA1	0
5:140125990:A:G	CMC	CMC_SVA_cis	ENSG00000239389	A	-9	1	0.009	A	+	5	140125990	PCDHA13	0
5:140125990:A:G	CMC	CMC_SVA_cis	ENSG00000243232	A	-9	1	0.049	A	+	5	140125990	PCDHAC2	0
5:140125990:A:G	CMC	CMC_SVA_cis	ENSG00000254996	A	-9	1	0.009	A	+	5	140125990	ANKHD1-EIF4EBP3	0
5:140126132:A:T	CMC	CMC_SVA_cis	ENSG00000120324	T	-9	1	0.049	A	-	5	140126132	PCDHB10	0
5:140126132:A:T	CMC	CMC_SVA_cis	ENSG00000146007	T	-9	1	0.009	A	-	5	140126132	ZMAT2	0
5:140126132:A:T	CMC	CMC_SVA_cis	ENSG00000204962	T	-9	1	0.009	A	-	5	140126132	PCDHA8	0
5:140126132:A:T	CMC	CMC_SVA_cis	ENSG00000204963	T	-9	1	0.009	A	-	5	140126132	PCDHA7	0
5:140126132:A:T	CMC	CMC_SVA_cis	ENSG00000250120	T	-9	1	0.009	A	-	5	140126132	PCDHA10	0
5:140126132:A:T	CMC	CMC_SVA_cis	ENSG00000239389	A	-9	1	0.009	A	+	5	140126132	PCDHA13	0
5:140126137:C:T	CMC	CMC_SVA_cis	ENSG00000113205	T	-9	1	0.049	T	+	5	140126137	PCDHB3	0
5:140126137:C:T	CMC	CMC_SVA_cis	ENSG00000131495	T	-9	1	0.009	T	+	5	140126137	NDUFA2	0
5:140126137:C:T	CMC	CMC_SVA_cis	ENSG00000213523	T	-9	1	0.009	T	+	5	140126137	SRA1	0
5:140126137:C:T	CMC	CMC_SVA_cis	ENSG00000239389	T	-9	1	0.009	T	+	5	140126137	PCDHA13	0
5:140126137:C:T	CMC	CMC_SVA_cis	ENSG00000243232	T	-9	1	0.049	T	+	5	140126137	PCDHAC2	0
5:140126137:C:T	CMC	CMC_SVA_cis	ENSG00000254996	T	-9	1	0.009	T	+	5	140126137	ANKHD1-EIF4EBP3	0
5:140126137:C:T	CMC	CMC_SVA_cis	ENSG00000113141	C	-9	1	0.049	T	-	5	140126137	IK	0
5:140126137:C:T	CMC	CMC_SVA_cis	ENSG00000120314	C	-9	1	0.049	T	-	5	140126137	WDR55	0
5:140126137:C:T	CMC	CMC_SVA_cis	ENSG00000146007	C	-9	1	0.009	T	-	5	140126137	ZMAT2	0
5:140126137:C:T	CMC	CMC_SVA_cis	ENSG00000204962	C	-9	1	0.009	T	-	5	140126137	PCDHA8	0
5:140126137:C:T	CMC	CMC_SVA_cis	ENSG00000204963	C	-9	1	0.009	T	-	5	140126137	PCDHA7	0
5:140126137:C:T	CMC	CMC_SVA_cis	ENSG00000204969	C	-9	1	0.009	T	-	5	140126137	PCDHA2	0
5:140126137:C:T	CMC	CMC_SVA_cis	ENSG00000250120	C	-9	1	0.009	T	-	5	140126137	PCDHA10	0
5:140126139:G:T	CMC	CMC_SVA_cis	ENSG00000113205	T	-9	1	0.049	T	+	5	140126139	PCDHB3	0
5:140126139:G:T	CMC	CMC_SVA_cis	ENSG00000131495	T	-9	1	0.009	T	+	5	140126139	NDUFA2	0
5:140126139:G:T	CMC	CMC_SVA_cis	ENSG00000213523	T	-9	1	0.009	T	+	5	140126139	SRA1	0
5:140126139:G:T	CMC	CMC_SVA_cis	ENSG00000239389	T	-9	1	0.009	T	+	5	140126139	PCDHA13	0
5:140126139:G:T	CMC	CMC_SVA_cis	ENSG00000243232	T	-9	1	0.049	T	+	5	140126139	PCDHAC2	0
5:140126139:G:T	CMC	CMC_SVA_cis	ENSG00000254996	T	-9	1	0.009	T	+	5	140126139	ANKHD1-EIF4EBP3	0
5:140126139:G:T	CMC	CMC_SVA_cis	ENSG00000113141	G	-9	1	0.049	T	-	5	140126139	IK	0
5:140126139:G:T	CMC	CMC_SVA_cis	ENSG00000120314	G	-9	1	0.049	T	-	5	140126139	WDR55	0
5:140126139:G:T	CMC	CMC_SVA_cis	ENSG00000146007	G	-9	1	0.009	T	-	5	140126139	ZMAT2	0
5:140126139:G:T	CMC	CMC_SVA_cis	ENSG00000204962	G	-9	1	0.009	T	-	5	140126139	PCDHA8	0
5:140126139:G:T	CMC	CMC_SVA_cis	ENSG00000204963	G	-9	1	0.009	T	-	5	140126139	PCDHA7	0
5:140126139:G:T	CMC	CMC_SVA_cis	ENSG00000204969	G	-9	1	0.009	T	-	5	140126139	PCDHA2	0
5:140126139:G:T	CMC	CMC_SVA_cis	ENSG00000250120	G	-9	1	0.009	T	-	5	140126139	PCDHA10	0
5:140126266:C:G	CMC	CMC_SVA_cis	ENSG00000120324	G	-9	1	0.049	C	-	5	140126266	PCDHB10	0
5:140126266:C:G	CMC	CMC_SVA_cis	ENSG00000146007	G	-9	1	0.009	C	-	5	140126266	ZMAT2	0
5:140126266:C:G	CMC	CMC_SVA_cis	ENSG00000204962	G	-9	1	0.009	C	-	5	140126266	PCDHA8	0
5:140126266:C:G	CMC	CMC_SVA_cis	ENSG00000204963	G	-9	1	0.009	C	-	5	140126266	PCDHA7	0
5:140126266:C:G	CMC	CMC_SVA_cis	ENSG00000250120	G	-9	1	0.009	C	-	5	140126266	PCDHA10	0
5:140126266:C:G	CMC	CMC_SVA_cis	ENSG00000239389	C	-9	1	0.009	C	+	5	140126266	PCDHA13	0
5:140126781:G:T	CMC	CMC_SVA_cis	ENSG00000113205	T	-9	1	0.049	T	+	5	140126781	PCDHB3	0
5:140126781:G:T	CMC	CMC_SVA_cis	ENSG00000131495	T	-9	1	0.009	T	+	5	140126781	NDUFA2	0
5:140126781:G:T	CMC	CMC_SVA_cis	ENSG00000213523	T	-9	1	0.009	T	+	5	140126781	SRA1	0
5:140126781:G:T	CMC	CMC_SVA_cis	ENSG00000239389	T	-9	1	0.009	T	+	5	140126781	PCDHA13	0
5:140126781:G:T	CMC	CMC_SVA_cis	ENSG00000243232	T	-9	1	0.049	T	+	5	140126781	PCDHAC2	0
5:140126781:G:T	CMC	CMC_SVA_cis	ENSG00000254996	T	-9	1	0.009	T	+	5	140126781	ANKHD1-EIF4EBP3	0
5:140126781:G:T	CMC	CMC_SVA_cis	ENSG00000113141	G	-9	1	0.049	T	-	5	140126781	IK	0
5:140126781:G:T	CMC	CMC_SVA_cis	ENSG00000120314	G	-9	1	0.049	T	-	5	140126781	WDR55	0
5:140126781:G:T	CMC	CMC_SVA_cis	ENSG00000146007	G	-9	1	0.009	T	-	5	140126781	ZMAT2	0
5:140126781:G:T	CMC	CMC_SVA_cis	ENSG00000204962	G	-9	1	0.009	T	-	5	140126781	PCDHA8	0
5:140126781:G:T	CMC	CMC_SVA_cis	ENSG00000204963	G	-9	1	0.009	T	-	5	140126781	PCDHA7	0
5:140126781:G:T	CMC	CMC_SVA_cis	ENSG00000204969	G	-9	1	0.009	T	-	5	140126781	PCDHA2	0
5:140126781:G:T	CMC	CMC_SVA_cis	ENSG00000250120	G	-9	1	0.009	T	-	5	140126781	PCDHA10	0
5:140128649:A:T	CMC	CMC_SVA_cis	ENSG00000113205	T	-9	1	0.049	NA	NA	5	140128649	PCDHB3	0
5:140128649:A:T	CMC	CMC_SVA_cis	ENSG00000131495	T	-9	1	0.009	NA	NA	5	140128649	NDUFA2	0
5:140128649:A:T	CMC	CMC_SVA_cis	ENSG00000213523	T	-9	1	0.009	NA	NA	5	140128649	SRA1	0
5:140128649:A:T	CMC	CMC_SVA_cis	ENSG00000239389	T	-9	1	0.009	NA	NA	5	140128649	PCDHA13	0
5:140128649:A:T	CMC	CMC_SVA_cis	ENSG00000243232	T	-9	1	0.049	NA	NA	5	140128649	PCDHAC2	0
5:140128649:A:T	CMC	CMC_SVA_cis	ENSG00000254996	T	-9	1	0.009	NA	NA	5	140128649	ANKHD1-EIF4EBP3	0
5:140128649:A:T	CMC	CMC_SVA_cis	ENSG00000113141	A	-9	1	0.049	NA	NA	5	140128649	IK	0
5:140128649:A:T	CMC	CMC_SVA_cis	ENSG00000120314	A	-9	1	0.049	NA	NA	5	140128649	WDR55	0
5:140128649:A:T	CMC	CMC_SVA_cis	ENSG00000146007	A	-9	1	0.009	NA	NA	5	140128649	ZMAT2	0
5:140128649:A:T	CMC	CMC_SVA_cis	ENSG00000204962	A	-9	1	0.009	NA	NA	5	140128649	PCDHA8	0
5:140128649:A:T	CMC	CMC_SVA_cis	ENSG00000204963	A	-9	1	0.009	NA	NA	5	140128649	PCDHA7	0
5:140128649:A:T	CMC	CMC_SVA_cis	ENSG00000204969	A	-9	1	0.009	NA	NA	5	140128649	PCDHA2	0
5:140128649:A:T	CMC	CMC_SVA_cis	ENSG00000250120	A	-9	1	0.009	NA	NA	5	140128649	PCDHA10	0
5:140129315:G:T	CMC	CMC_SVA_cis	ENSG00000113205	T	-9	1	0.049	T	+	5	140129315	PCDHB3	0
5:140129315:G:T	CMC	CMC_SVA_cis	ENSG00000131495	T	-9	1	0.009	T	+	5	140129315	NDUFA2	0
5:140129315:G:T	CMC	CMC_SVA_cis	ENSG00000213523	T	-9	1	0.009	T	+	5	140129315	SRA1	0
5:140129315:G:T	CMC	CMC_SVA_cis	ENSG00000239389	T	-9	1	0.009	T	+	5	140129315	PCDHA13	0
5:140129315:G:T	CMC	CMC_SVA_cis	ENSG00000243232	T	-9	1	0.049	T	+	5	140129315	PCDHAC2	0
5:140129315:G:T	CMC	CMC_SVA_cis	ENSG00000254996	T	-9	1	0.009	T	+	5	140129315	ANKHD1-EIF4EBP3	0
5:140129315:G:T	CMC	CMC_SVA_cis	ENSG00000113141	G	-9	1	0.049	T	-	5	140129315	IK	0
5:140129315:G:T	CMC	CMC_SVA_cis	ENSG00000120314	G	-9	1	0.049	T	-	5	140129315	WDR55	0
5:140129315:G:T	CMC	CMC_SVA_cis	ENSG00000146007	G	-9	1	0.009	T	-	5	140129315	ZMAT2	0
5:140129315:G:T	CMC	CMC_SVA_cis	ENSG00000204962	G	-9	1	0.009	T	-	5	140129315	PCDHA8	0
5:140129315:G:T	CMC	CMC_SVA_cis	ENSG00000204963	G	-9	1	0.009	T	-	5	140129315	PCDHA7	0
5:140129315:G:T	CMC	CMC_SVA_cis	ENSG00000204969	G	-9	1	0.009	T	-	5	140129315	PCDHA2	0
5:140129315:G:T	CMC	CMC_SVA_cis	ENSG00000250120	G	-9	1	0.009	T	-	5	140129315	PCDHA10	0
5:140129346:A:G	CMC	CMC_SVA_cis	ENSG00000113141	G	-9	1	0.049	A	-	5	140129346	IK	0
5:140129346:A:G	CMC	CMC_SVA_cis	ENSG00000120314	G	-9	1	0.049	A	-	5	140129346	WDR55	0
5:140129346:A:G	CMC	CMC_SVA_cis	ENSG00000146007	G	-9	1	0.009	A	-	5	140129346	ZMAT2	0
5:140129346:A:G	CMC	CMC_SVA_cis	ENSG00000204962	G	-9	1	0.009	A	-	5	140129346	PCDHA8	0
5:140129346:A:G	CMC	CMC_SVA_cis	ENSG00000204963	G	-9	1	0.009	A	-	5	140129346	PCDHA7	0
5:140129346:A:G	CMC	CMC_SVA_cis	ENSG00000204969	G	-9	1	0.009	A	-	5	140129346	PCDHA2	0
5:140129346:A:G	CMC	CMC_SVA_cis	ENSG00000250120	G	-9	1	0.009	A	-	5	140129346	PCDHA10	0
5:140129346:A:G	CMC	CMC_SVA_cis	ENSG00000113205	A	-9	1	0.049	A	+	5	140129346	PCDHB3	0
5:140129346:A:G	CMC	CMC_SVA_cis	ENSG00000131495	A	-9	1	0.009	A	+	5	140129346	NDUFA2	0
5:140129346:A:G	CMC	CMC_SVA_cis	ENSG00000213523	A	-9	1	0.009	A	+	5	140129346	SRA1	0
5:140129346:A:G	CMC	CMC_SVA_cis	ENSG00000239389	A	-9	1	0.009	A	+	5	140129346	PCDHA13	0
5:140129346:A:G	CMC	CMC_SVA_cis	ENSG00000243232	A	-9	1	0.049	A	+	5	140129346	PCDHAC2	0
5:140129346:A:G	CMC	CMC_SVA_cis	ENSG00000254996	A	-9	1	0.009	A	+	5	140129346	ANKHD1-EIF4EBP3	0
5:140130267:A:T	CMC	CMC_SVA_cis	ENSG00000239389	T	-9	1	0.009	T	+	5	140130267	PCDHA13	0
5:140130267:A:T	CMC	CMC_SVA_cis	ENSG00000146007	A	-9	1	0.009	T	-	5	140130267	ZMAT2	0
5:140130267:A:T	CMC	CMC_SVA_cis	ENSG00000204962	A	-9	1	0.009	T	-	5	140130267	PCDHA8	0
5:140130267:A:T	CMC	CMC_SVA_cis	ENSG00000204963	A	-9	1	0.009	T	-	5	140130267	PCDHA7	0
5:140130267:A:T	CMC	CMC_SVA_cis	ENSG00000250120	A	-9	1	0.009	T	-	5	140130267	PCDHA10	0
5:140130612:C:T	CMC	CMC_SVA_cis	ENSG00000113141	T	-9	1	0.049	C	-	5	140130612	IK	0
5:140130612:C:T	CMC	CMC_SVA_cis	ENSG00000120314	T	-9	1	0.049	C	-	5	140130612	WDR55	0
5:140130612:C:T	CMC	CMC_SVA_cis	ENSG00000146007	T	-9	1	0.009	C	-	5	140130612	ZMAT2	0
5:140130612:C:T	CMC	CMC_SVA_cis	ENSG00000204962	T	-9	1	0.009	C	-	5	140130612	PCDHA8	0
5:140130612:C:T	CMC	CMC_SVA_cis	ENSG00000204963	T	-9	1	0.009	C	-	5	140130612	PCDHA7	0
5:140130612:C:T	CMC	CMC_SVA_cis	ENSG00000204969	T	-9	1	0.009	C	-	5	140130612	PCDHA2	0
5:140130612:C:T	CMC	CMC_SVA_cis	ENSG00000250120	T	-9	1	0.009	C	-	5	140130612	PCDHA10	0
5:140130612:C:T	CMC	CMC_SVA_cis	ENSG00000113205	C	-9	1	0.049	C	+	5	140130612	PCDHB3	0
5:140130612:C:T	CMC	CMC_SVA_cis	ENSG00000131495	C	-9	1	0.009	C	+	5	140130612	NDUFA2	0
5:140130612:C:T	CMC	CMC_SVA_cis	ENSG00000213523	C	-9	1	0.009	C	+	5	140130612	SRA1	0
5:140130612:C:T	CMC	CMC_SVA_cis	ENSG00000239389	C	-9	1	0.009	C	+	5	140130612	PCDHA13	0
5:140130612:C:T	CMC	CMC_SVA_cis	ENSG00000243232	C	-9	1	0.049	C	+	5	140130612	PCDHAC2	0
5:140130612:C:T	CMC	CMC_SVA_cis	ENSG00000254996	C	-9	1	0.009	C	+	5	140130612	ANKHD1-EIF4EBP3	0
5:140130894:C:T	CMC	CMC_SVA_cis	ENSG00000113141	T	-9	1	0.049	NA	NA	5	140130894	IK	0
5:140130894:C:T	CMC	CMC_SVA_cis	ENSG00000120314	T	-9	1	0.049	NA	NA	5	140130894	WDR55	0
5:140130894:C:T	CMC	CMC_SVA_cis	ENSG00000146007	T	-9	1	0.009	NA	NA	5	140130894	ZMAT2	0
5:140130894:C:T	CMC	CMC_SVA_cis	ENSG00000204962	T	-9	1	0.009	NA	NA	5	140130894	PCDHA8	0
5:140130894:C:T	CMC	CMC_SVA_cis	ENSG00000204963	T	-9	1	0.009	NA	NA	5	140130894	PCDHA7	0
5:140130894:C:T	CMC	CMC_SVA_cis	ENSG00000204969	T	-9	1	0.009	NA	NA	5	140130894	PCDHA2	0
5:140130894:C:T	CMC	CMC_SVA_cis	ENSG00000250120	T	-9	1	0.009	NA	NA	5	140130894	PCDHA10	0
5:140130894:C:T	CMC	CMC_SVA_cis	ENSG00000113205	C	-9	1	0.049	NA	NA	5	140130894	PCDHB3	0
5:140130894:C:T	CMC	CMC_SVA_cis	ENSG00000131495	C	-9	1	0.009	NA	NA	5	140130894	NDUFA2	0
5:140130894:C:T	CMC	CMC_SVA_cis	ENSG00000213523	C	-9	1	0.009	NA	NA	5	140130894	SRA1	0
5:140130894:C:T	CMC	CMC_SVA_cis	ENSG00000239389	C	-9	1	0.009	NA	NA	5	140130894	PCDHA13	0
5:140130894:C:T	CMC	CMC_SVA_cis	ENSG00000243232	C	-9	1	0.049	NA	NA	5	140130894	PCDHAC2	0
5:140130894:C:T	CMC	CMC_SVA_cis	ENSG00000254996	C	-9	1	0.009	NA	NA	5	140130894	ANKHD1-EIF4EBP3	0
5:140131046:C:T	CMC	CMC_SVA_cis	ENSG00000113141	T	-9	1	0.049	C	-	5	140131046	IK	0
5:140131046:C:T	CMC	CMC_SVA_cis	ENSG00000120314	T	-9	1	0.049	C	-	5	140131046	WDR55	0
5:140131046:C:T	CMC	CMC_SVA_cis	ENSG00000146007	T	-9	1	0.009	C	-	5	140131046	ZMAT2	0
5:140131046:C:T	CMC	CMC_SVA_cis	ENSG00000204962	T	-9	1	0.009	C	-	5	140131046	PCDHA8	0
5:140131046:C:T	CMC	CMC_SVA_cis	ENSG00000204963	T	-9	1	0.009	C	-	5	140131046	PCDHA7	0
5:140131046:C:T	CMC	CMC_SVA_cis	ENSG00000204969	T	-9	1	0.009	C	-	5	140131046	PCDHA2	0
5:140131046:C:T	CMC	CMC_SVA_cis	ENSG00000250120	T	-9	1	0.009	C	-	5	140131046	PCDHA10	0
5:140131046:C:T	CMC	CMC_SVA_cis	ENSG00000113205	C	-9	1	0.049	C	+	5	140131046	PCDHB3	0
5:140131046:C:T	CMC	CMC_SVA_cis	ENSG00000131495	C	-9	1	0.009	C	+	5	140131046	NDUFA2	0
5:140131046:C:T	CMC	CMC_SVA_cis	ENSG00000213523	C	-9	1	0.009	C	+	5	140131046	SRA1	0
5:140131046:C:T	CMC	CMC_SVA_cis	ENSG00000239389	C	-9	1	0.009	C	+	5	140131046	PCDHA13	0
5:140131046:C:T	CMC	CMC_SVA_cis	ENSG00000243232	C	-9	1	0.049	C	+	5	140131046	PCDHAC2	0
5:140131046:C:T	CMC	CMC_SVA_cis	ENSG00000254996	C	-9	1	0.009	C	+	5	140131046	ANKHD1-EIF4EBP3	0
5:140131219:A:T	CMC	CMC_SVA_cis	ENSG00000113205	T	-9	1	0.049	T	+	5	140131219	PCDHB3	0
5:140131219:A:T	CMC	CMC_SVA_cis	ENSG00000131495	T	-9	1	0.009	T	+	5	140131219	NDUFA2	0
5:140131219:A:T	CMC	CMC_SVA_cis	ENSG00000213523	T	-9	1	0.009	T	+	5	140131219	SRA1	0
5:140131219:A:T	CMC	CMC_SVA_cis	ENSG00000239389	T	-9	1	0.009	T	+	5	140131219	PCDHA13	0
5:140131219:A:T	CMC	CMC_SVA_cis	ENSG00000243232	T	-9	1	0.049	T	+	5	140131219	PCDHAC2	0
5:140131219:A:T	CMC	CMC_SVA_cis	ENSG00000254996	T	-9	1	0.009	T	+	5	140131219	ANKHD1-EIF4EBP3	0
5:140131219:A:T	CMC	CMC_SVA_cis	ENSG00000113141	A	-9	1	0.049	T	-	5	140131219	IK	0
5:140131219:A:T	CMC	CMC_SVA_cis	ENSG00000120314	A	-9	1	0.049	T	-	5	140131219	WDR55	0
5:140131219:A:T	CMC	CMC_SVA_cis	ENSG00000146007	A	-9	1	0.009	T	-	5	140131219	ZMAT2	0
5:140131219:A:T	CMC	CMC_SVA_cis	ENSG00000204962	A	-9	1	0.009	T	-	5	140131219	PCDHA8	0
5:140131219:A:T	CMC	CMC_SVA_cis	ENSG00000204963	A	-9	1	0.009	T	-	5	140131219	PCDHA7	0
5:140131219:A:T	CMC	CMC_SVA_cis	ENSG00000204969	A	-9	1	0.009	T	-	5	140131219	PCDHA2	0
5:140131219:A:T	CMC	CMC_SVA_cis	ENSG00000250120	A	-9	1	0.009	T	-	5	140131219	PCDHA10	0
5:140131316:G:T	CMC	CMC_SVA_cis	ENSG00000239389	T	-9	1	0.009	T	+	5	140131316	PCDHA13	0
5:140131316:G:T	CMC	CMC_SVA_cis	ENSG00000120324	G	-9	1	0.049	T	-	5	140131316	PCDHB10	0
5:140131316:G:T	CMC	CMC_SVA_cis	ENSG00000146007	G	-9	1	0.009	T	-	5	140131316	ZMAT2	0
5:140131316:G:T	CMC	CMC_SVA_cis	ENSG00000204962	G	-9	1	0.009	T	-	5	140131316	PCDHA8	0
5:140131316:G:T	CMC	CMC_SVA_cis	ENSG00000204963	G	-9	1	0.009	T	-	5	140131316	PCDHA7	0
5:140131316:G:T	CMC	CMC_SVA_cis	ENSG00000250120	G	-9	1	0.009	T	-	5	140131316	PCDHA10	0
5:140131530:C:G	CMC	CMC_SVA_cis	ENSG00000113205	G	-9	1	0.049	G	+	5	140131530	PCDHB3	0
5:140131530:C:G	CMC	CMC_SVA_cis	ENSG00000131495	G	-9	1	0.009	G	+	5	140131530	NDUFA2	0
5:140131530:C:G	CMC	CMC_SVA_cis	ENSG00000213523	G	-9	1	0.009	G	+	5	140131530	SRA1	0
5:140131530:C:G	CMC	CMC_SVA_cis	ENSG00000239389	G	-9	1	0.009	G	+	5	140131530	PCDHA13	0
5:140131530:C:G	CMC	CMC_SVA_cis	ENSG00000243232	G	-9	1	0.049	G	+	5	140131530	PCDHAC2	0
5:140131530:C:G	CMC	CMC_SVA_cis	ENSG00000254996	G	-9	1	0.009	G	+	5	140131530	ANKHD1-EIF4EBP3	0
5:140131530:C:G	CMC	CMC_SVA_cis	ENSG00000113141	C	-9	1	0.049	G	-	5	140131530	IK	0
5:140131530:C:G	CMC	CMC_SVA_cis	ENSG00000120314	C	-9	1	0.049	G	-	5	140131530	WDR55	0
5:140131530:C:G	CMC	CMC_SVA_cis	ENSG00000146007	C	-9	1	0.009	G	-	5	140131530	ZMAT2	0
5:140131530:C:G	CMC	CMC_SVA_cis	ENSG00000204962	C	-9	1	0.009	G	-	5	140131530	PCDHA8	0
5:140131530:C:G	CMC	CMC_SVA_cis	ENSG00000204963	C	-9	1	0.009	G	-	5	140131530	PCDHA7	0
5:140131530:C:G	CMC	CMC_SVA_cis	ENSG00000204969	C	-9	1	0.009	G	-	5	140131530	PCDHA2	0
5:140131530:C:G	CMC	CMC_SVA_cis	ENSG00000250120	C	-9	1	0.009	G	-	5	140131530	PCDHA10	0
5:140131535:A:G	CMC	CMC_SVA_cis	ENSG00000113205	G	-9	1	0.049	G	+	5	140131535	PCDHB3	0
5:140131535:A:G	CMC	CMC_SVA_cis	ENSG00000131495	G	-9	1	0.009	G	+	5	140131535	NDUFA2	0
5:140131535:A:G	CMC	CMC_SVA_cis	ENSG00000213523	G	-9	1	0.009	G	+	5	140131535	SRA1	0
5:140131535:A:G	CMC	CMC_SVA_cis	ENSG00000239389	G	-9	1	0.009	G	+	5	140131535	PCDHA13	0
5:140131535:A:G	CMC	CMC_SVA_cis	ENSG00000243232	G	-9	1	0.049	G	+	5	140131535	PCDHAC2	0
5:140131535:A:G	CMC	CMC_SVA_cis	ENSG00000254996	G	-9	1	0.009	G	+	5	140131535	ANKHD1-EIF4EBP3	0
5:140131535:A:G	CMC	CMC_SVA_cis	ENSG00000113141	A	-9	1	0.049	G	-	5	140131535	IK	0
5:140131535:A:G	CMC	CMC_SVA_cis	ENSG00000120314	A	-9	1	0.049	G	-	5	140131535	WDR55	0
5:140131535:A:G	CMC	CMC_SVA_cis	ENSG00000146007	A	-9	1	0.009	G	-	5	140131535	ZMAT2	0
5:140131535:A:G	CMC	CMC_SVA_cis	ENSG00000204962	A	-9	1	0.009	G	-	5	140131535	PCDHA8	0
5:140131535:A:G	CMC	CMC_SVA_cis	ENSG00000204963	A	-9	1	0.009	G	-	5	140131535	PCDHA7	0
5:140131535:A:G	CMC	CMC_SVA_cis	ENSG00000204969	A	-9	1	0.009	G	-	5	140131535	PCDHA2	0
5:140131535:A:G	CMC	CMC_SVA_cis	ENSG00000250120	A	-9	1	0.009	G	-	5	140131535	PCDHA10	0
5:140131786:A:C	CMC	CMC_SVA_cis	ENSG00000120324	C	-9	1	0.049	A	-	5	140131786	PCDHB10	0
5:140131786:A:C	CMC	CMC_SVA_cis	ENSG00000146007	C	-9	1	0.009	A	-	5	140131786	ZMAT2	0
5:140131786:A:C	CMC	CMC_SVA_cis	ENSG00000204962	C	-9	1	0.009	A	-	5	140131786	PCDHA8	0
5:140131786:A:C	CMC	CMC_SVA_cis	ENSG00000204963	C	-9	1	0.009	A	-	5	140131786	PCDHA7	0
5:140131786:A:C	CMC	CMC_SVA_cis	ENSG00000250120	C	-9	1	0.009	A	-	5	140131786	PCDHA10	0
5:140131786:A:C	CMC	CMC_SVA_cis	ENSG00000239389	A	-9	1	0.009	A	+	5	140131786	PCDHA13	0
5:140132045:C:G	CMC	CMC_SVA_cis	ENSG00000146007	G	-9	1	0.009	C	-	5	140132045	ZMAT2	0
5:140132045:C:G	CMC	CMC_SVA_cis	ENSG00000204962	G	-9	1	0.009	C	-	5	140132045	PCDHA8	0
5:140132045:C:G	CMC	CMC_SVA_cis	ENSG00000204963	G	-9	1	0.009	C	-	5	140132045	PCDHA7	0
5:140132045:C:G	CMC	CMC_SVA_cis	ENSG00000250120	G	-9	1	0.009	C	-	5	140132045	PCDHA10	0
5:140132045:C:G	CMC	CMC_SVA_cis	ENSG00000239389	C	-9	1	0.009	C	+	5	140132045	PCDHA13	0
5:140132134:A:T	CMC	CMC_SVA_cis	ENSG00000113205	T	-9	1	0.049	T	+	5	140132134	PCDHB3	0
5:140132134:A:T	CMC	CMC_SVA_cis	ENSG00000131495	T	-9	1	0.009	T	+	5	140132134	NDUFA2	0
5:140132134:A:T	CMC	CMC_SVA_cis	ENSG00000213523	T	-9	1	0.009	T	+	5	140132134	SRA1	0
5:140132134:A:T	CMC	CMC_SVA_cis	ENSG00000239389	T	-9	1	0.009	T	+	5	140132134	PCDHA13	0
5:140132134:A:T	CMC	CMC_SVA_cis	ENSG00000243232	T	-9	1	0.049	T	+	5	140132134	PCDHAC2	0
5:140132134:A:T	CMC	CMC_SVA_cis	ENSG00000254996	T	-9	1	0.009	T	+	5	140132134	ANKHD1-EIF4EBP3	0
5:140132134:A:T	CMC	CMC_SVA_cis	ENSG00000113141	A	-9	1	0.049	T	-	5	140132134	IK	0
5:140132134:A:T	CMC	CMC_SVA_cis	ENSG00000120314	A	-9	1	0.049	T	-	5	140132134	WDR55	0
5:140132134:A:T	CMC	CMC_SVA_cis	ENSG00000146007	A	-9	1	0.009	T	-	5	140132134	ZMAT2	0
5:140132134:A:T	CMC	CMC_SVA_cis	ENSG00000204962	A	-9	1	0.009	T	-	5	140132134	PCDHA8	0
5:140132134:A:T	CMC	CMC_SVA_cis	ENSG00000204963	A	-9	1	0.009	T	-	5	140132134	PCDHA7	0
5:140132134:A:T	CMC	CMC_SVA_cis	ENSG00000204969	A	-9	1	0.009	T	-	5	140132134	PCDHA2	0
5:140132134:A:T	CMC	CMC_SVA_cis	ENSG00000250120	A	-9	1	0.009	T	-	5	140132134	PCDHA10	0
5:140132732:C:T	CMC	CMC_SVA_cis	ENSG00000113205	T	-9	1	0.049	T	+	5	140132732	PCDHB3	0
5:140132732:C:T	CMC	CMC_SVA_cis	ENSG00000131495	T	-9	1	0.009	T	+	5	140132732	NDUFA2	0
5:140132732:C:T	CMC	CMC_SVA_cis	ENSG00000213523	T	-9	1	0.009	T	+	5	140132732	SRA1	0
5:140132732:C:T	CMC	CMC_SVA_cis	ENSG00000239389	T	-9	1	0.009	T	+	5	140132732	PCDHA13	0
5:140132732:C:T	CMC	CMC_SVA_cis	ENSG00000243232	T	-9	1	0.049	T	+	5	140132732	PCDHAC2	0
5:140132732:C:T	CMC	CMC_SVA_cis	ENSG00000254996	T	-9	1	0.009	T	+	5	140132732	ANKHD1-EIF4EBP3	0
5:140132732:C:T	CMC	CMC_SVA_cis	ENSG00000113141	C	-9	1	0.049	T	-	5	140132732	IK	0
5:140132732:C:T	CMC	CMC_SVA_cis	ENSG00000120314	C	-9	1	0.049	T	-	5	140132732	WDR55	0
5:140132732:C:T	CMC	CMC_SVA_cis	ENSG00000146007	C	-9	1	0.009	T	-	5	140132732	ZMAT2	0
5:140132732:C:T	CMC	CMC_SVA_cis	ENSG00000204962	C	-9	1	0.009	T	-	5	140132732	PCDHA8	0
5:140132732:C:T	CMC	CMC_SVA_cis	ENSG00000204963	C	-9	1	0.009	T	-	5	140132732	PCDHA7	0
5:140132732:C:T	CMC	CMC_SVA_cis	ENSG00000204969	C	-9	1	0.009	T	-	5	140132732	PCDHA2	0
5:140132732:C:T	CMC	CMC_SVA_cis	ENSG00000250120	C	-9	1	0.009	T	-	5	140132732	PCDHA10	0
5:140133065:A:G	CMC	CMC_SVA_cis	ENSG00000120324	G	-9	1	0.049	A	-	5	140133065	PCDHB10	0
5:140133065:A:G	CMC	CMC_SVA_cis	ENSG00000146007	G	-9	1	0.009	A	-	5	140133065	ZMAT2	0
5:140133065:A:G	CMC	CMC_SVA_cis	ENSG00000204962	G	-9	1	0.009	A	-	5	140133065	PCDHA8	0
5:140133065:A:G	CMC	CMC_SVA_cis	ENSG00000204963	G	-9	1	0.009	A	-	5	140133065	PCDHA7	0
5:140133065:A:G	CMC	CMC_SVA_cis	ENSG00000250120	G	-9	1	0.009	A	-	5	140133065	PCDHA10	0
5:140133065:A:G	CMC	CMC_SVA_cis	ENSG00000239389	A	-9	1	0.009	A	+	5	140133065	PCDHA13	0
5:140133970:A:C	CMC	CMC_SVA_cis	ENSG00000239389	C	-9	1	0.009	C	+	5	140133970	PCDHA13	0
5:140133970:A:C	CMC	CMC_SVA_cis	ENSG00000146007	A	-9	1	0.009	C	-	5	140133970	ZMAT2	0
5:140133970:A:C	CMC	CMC_SVA_cis	ENSG00000204962	A	-9	1	0.009	C	-	5	140133970	PCDHA8	0
5:140133970:A:C	CMC	CMC_SVA_cis	ENSG00000204963	A	-9	1	0.009	C	-	5	140133970	PCDHA7	0
5:140133970:A:C	CMC	CMC_SVA_cis	ENSG00000250120	A	-9	1	0.009	C	-	5	140133970	PCDHA10	0
5:140133978:C:T	CMC	CMC_SVA_cis	ENSG00000146007	T	-9	1	0.009	C	-	5	140133978	ZMAT2	0
5:140133978:C:T	CMC	CMC_SVA_cis	ENSG00000204962	T	-9	1	0.009	C	-	5	140133978	PCDHA8	0
5:140133978:C:T	CMC	CMC_SVA_cis	ENSG00000204963	T	-9	1	0.009	C	-	5	140133978	PCDHA7	0
5:140133978:C:T	CMC	CMC_SVA_cis	ENSG00000250120	T	-9	1	0.009	C	-	5	140133978	PCDHA10	0
5:140133978:C:T	CMC	CMC_SVA_cis	ENSG00000239389	C	-9	1	0.009	C	+	5	140133978	PCDHA13	0
5:140134603:A:G	CMC	CMC_SVA_cis	ENSG00000120324	G	-9	1	0.049	A	-	5	140134603	PCDHB10	0
5:140134603:A:G	CMC	CMC_SVA_cis	ENSG00000146007	G	-9	1	0.009	A	-	5	140134603	ZMAT2	0
5:140134603:A:G	CMC	CMC_SVA_cis	ENSG00000204962	G	-9	1	0.009	A	-	5	140134603	PCDHA8	0
5:140134603:A:G	CMC	CMC_SVA_cis	ENSG00000204963	G	-9	1	0.009	A	-	5	140134603	PCDHA7	0
5:140134603:A:G	CMC	CMC_SVA_cis	ENSG00000250120	G	-9	1	0.009	A	-	5	140134603	PCDHA10	0
5:140134603:A:G	CMC	CMC_SVA_cis	ENSG00000239389	A	-9	1	0.009	A	+	5	140134603	PCDHA13	0
5:140135536:C:T	CMC	CMC_SVA_cis	ENSG00000113205	T	-9	1	0.049	T	+	5	140135536	PCDHB3	0
5:140135536:C:T	CMC	CMC_SVA_cis	ENSG00000131495	T	-9	1	0.009	T	+	5	140135536	NDUFA2	0
5:140135536:C:T	CMC	CMC_SVA_cis	ENSG00000213523	T	-9	1	0.009	T	+	5	140135536	SRA1	0
5:140135536:C:T	CMC	CMC_SVA_cis	ENSG00000239389	T	-9	1	0.009	T	+	5	140135536	PCDHA13	0
5:140135536:C:T	CMC	CMC_SVA_cis	ENSG00000243232	T	-9	1	0.049	T	+	5	140135536	PCDHAC2	0
5:140135536:C:T	CMC	CMC_SVA_cis	ENSG00000254996	T	-9	1	0.009	T	+	5	140135536	ANKHD1-EIF4EBP3	0
5:140135536:C:T	CMC	CMC_SVA_cis	ENSG00000113141	C	-9	1	0.049	T	-	5	140135536	IK	0
5:140135536:C:T	CMC	CMC_SVA_cis	ENSG00000120314	C	-9	1	0.049	T	-	5	140135536	WDR55	0
5:140135536:C:T	CMC	CMC_SVA_cis	ENSG00000146007	C	-9	1	0.009	T	-	5	140135536	ZMAT2	0
5:140135536:C:T	CMC	CMC_SVA_cis	ENSG00000204962	C	-9	1	0.009	T	-	5	140135536	PCDHA8	0
5:140135536:C:T	CMC	CMC_SVA_cis	ENSG00000204963	C	-9	1	0.009	T	-	5	140135536	PCDHA7	0
5:140135536:C:T	CMC	CMC_SVA_cis	ENSG00000204969	C	-9	1	0.009	T	-	5	140135536	PCDHA2	0
5:140135536:C:T	CMC	CMC_SVA_cis	ENSG00000250120	C	-9	1	0.009	T	-	5	140135536	PCDHA10	0
5:140136468:G:T	CMC	CMC_SVA_cis	ENSG00000120314	T	-9	1	0.049	G	-	5	140136468	WDR55	0
5:140136468:G:T	CMC	CMC_SVA_cis	ENSG00000146007	T	-9	1	0.009	G	-	5	140136468	ZMAT2	0
5:140136468:G:T	CMC	CMC_SVA_cis	ENSG00000204962	T	-9	1	0.009	G	-	5	140136468	PCDHA8	0
5:140136468:G:T	CMC	CMC_SVA_cis	ENSG00000204963	T	-9	1	0.009	G	-	5	140136468	PCDHA7	0
5:140136468:G:T	CMC	CMC_SVA_cis	ENSG00000204969	T	-9	1	0.009	G	-	5	140136468	PCDHA2	0
5:140136468:G:T	CMC	CMC_SVA_cis	ENSG00000250120	T	-9	1	0.009	G	-	5	140136468	PCDHA10	0
5:140136468:G:T	CMC	CMC_SVA_cis	ENSG00000113205	G	-9	1	0.009	G	+	5	140136468	PCDHB3	0
5:140136468:G:T	CMC	CMC_SVA_cis	ENSG00000131495	G	-9	1	0.009	G	+	5	140136468	NDUFA2	0
5:140136468:G:T	CMC	CMC_SVA_cis	ENSG00000213523	G	-9	1	0.009	G	+	5	140136468	SRA1	0
5:140136468:G:T	CMC	CMC_SVA_cis	ENSG00000239389	G	-9	1	0.009	G	+	5	140136468	PCDHA13	0
5:140136468:G:T	CMC	CMC_SVA_cis	ENSG00000243232	G	-9	1	0.049	G	+	5	140136468	PCDHAC2	0
5:140136468:G:T	CMC	CMC_SVA_cis	ENSG00000254996	G	-9	1	0.009	G	+	5	140136468	ANKHD1-EIF4EBP3	0
5:140136804:A:C	CMC	CMC_SVA_cis	ENSG00000113141	C	-9	1	0.049	A	-	5	140136804	IK	0
5:140136804:A:C	CMC	CMC_SVA_cis	ENSG00000120314	C	-9	1	0.049	A	-	5	140136804	WDR55	0
5:140136804:A:C	CMC	CMC_SVA_cis	ENSG00000146007	C	-9	1	0.009	A	-	5	140136804	ZMAT2	0
5:140136804:A:C	CMC	CMC_SVA_cis	ENSG00000204962	C	-9	1	0.009	A	-	5	140136804	PCDHA8	0
5:140136804:A:C	CMC	CMC_SVA_cis	ENSG00000204963	C	-9	1	0.009	A	-	5	140136804	PCDHA7	0
5:140136804:A:C	CMC	CMC_SVA_cis	ENSG00000204969	C	-9	1	0.009	A	-	5	140136804	PCDHA2	0
5:140136804:A:C	CMC	CMC_SVA_cis	ENSG00000250120	C	-9	1	0.009	A	-	5	140136804	PCDHA10	0
5:140136804:A:C	CMC	CMC_SVA_cis	ENSG00000113205	A	-9	1	0.009	A	+	5	140136804	PCDHB3	0
5:140136804:A:C	CMC	CMC_SVA_cis	ENSG00000131495	A	-9	1	0.009	A	+	5	140136804	NDUFA2	0
5:140136804:A:C	CMC	CMC_SVA_cis	ENSG00000213523	A	-9	1	0.009	A	+	5	140136804	SRA1	0
5:140136804:A:C	CMC	CMC_SVA_cis	ENSG00000239389	A	-9	1	0.009	A	+	5	140136804	PCDHA13	0
5:140136804:A:C	CMC	CMC_SVA_cis	ENSG00000243232	A	-9	1	0.049	A	+	5	140136804	PCDHAC2	0
5:140136804:A:C	CMC	CMC_SVA_cis	ENSG00000254996	A	-9	1	0.009	A	+	5	140136804	ANKHD1-EIF4EBP3	0
5:140136808:A:G	CMC	CMC_SVA_cis	ENSG00000113205	G	-9	1	0.009	NA	NA	5	140136808	PCDHB3	0
5:140136808:A:G	CMC	CMC_SVA_cis	ENSG00000131495	G	-9	1	0.009	NA	NA	5	140136808	NDUFA2	0
5:140136808:A:G	CMC	CMC_SVA_cis	ENSG00000213523	G	-9	1	0.009	NA	NA	5	140136808	SRA1	0
5:140136808:A:G	CMC	CMC_SVA_cis	ENSG00000239389	G	-9	1	0.009	NA	NA	5	140136808	PCDHA13	0
5:140136808:A:G	CMC	CMC_SVA_cis	ENSG00000243232	G	-9	1	0.049	NA	NA	5	140136808	PCDHAC2	0
5:140136808:A:G	CMC	CMC_SVA_cis	ENSG00000254996	G	-9	1	0.009	NA	NA	5	140136808	ANKHD1-EIF4EBP3	0
5:140136808:A:G	CMC	CMC_SVA_cis	ENSG00000113141	A	-9	1	0.049	NA	NA	5	140136808	IK	0
5:140136808:A:G	CMC	CMC_SVA_cis	ENSG00000120314	A	-9	1	0.049	NA	NA	5	140136808	WDR55	0
5:140136808:A:G	CMC	CMC_SVA_cis	ENSG00000146007	A	-9	1	0.009	NA	NA	5	140136808	ZMAT2	0
5:140136808:A:G	CMC	CMC_SVA_cis	ENSG00000204962	A	-9	1	0.009	NA	NA	5	140136808	PCDHA8	0
5:140136808:A:G	CMC	CMC_SVA_cis	ENSG00000204963	A	-9	1	0.009	NA	NA	5	140136808	PCDHA7	0
5:140136808:A:G	CMC	CMC_SVA_cis	ENSG00000204969	A	-9	1	0.009	NA	NA	5	140136808	PCDHA2	0
5:140136808:A:G	CMC	CMC_SVA_cis	ENSG00000250120	A	-9	1	0.009	NA	NA	5	140136808	PCDHA10	0
5:140136811:A:G	CMC	CMC_SVA_cis	ENSG00000113205	G	-9	1	0.009	G	+	5	140136811	PCDHB3	0
5:140136811:A:G	CMC	CMC_SVA_cis	ENSG00000131495	G	-9	1	0.009	G	+	5	140136811	NDUFA2	0
5:140136811:A:G	CMC	CMC_SVA_cis	ENSG00000213523	G	-9	1	0.009	G	+	5	140136811	SRA1	0
5:140136811:A:G	CMC	CMC_SVA_cis	ENSG00000239389	G	-9	1	0.009	G	+	5	140136811	PCDHA13	0
5:140136811:A:G	CMC	CMC_SVA_cis	ENSG00000243232	G	-9	1	0.049	G	+	5	140136811	PCDHAC2	0
5:140136811:A:G	CMC	CMC_SVA_cis	ENSG00000254996	G	-9	1	0.009	G	+	5	140136811	ANKHD1-EIF4EBP3	0
5:140136811:A:G	CMC	CMC_SVA_cis	ENSG00000113141	A	-9	1	0.049	G	-	5	140136811	IK	0
5:140136811:A:G	CMC	CMC_SVA_cis	ENSG00000120314	A	-9	1	0.049	G	-	5	140136811	WDR55	0
5:140136811:A:G	CMC	CMC_SVA_cis	ENSG00000146007	A	-9	1	0.009	G	-	5	140136811	ZMAT2	0
5:140136811:A:G	CMC	CMC_SVA_cis	ENSG00000204962	A	-9	1	0.009	G	-	5	140136811	PCDHA8	0
5:140136811:A:G	CMC	CMC_SVA_cis	ENSG00000204963	A	-9	1	0.009	G	-	5	140136811	PCDHA7	0
5:140136811:A:G	CMC	CMC_SVA_cis	ENSG00000204969	A	-9	1	0.009	G	-	5	140136811	PCDHA2	0
5:140136811:A:G	CMC	CMC_SVA_cis	ENSG00000250120	A	-9	1	0.009	G	-	5	140136811	PCDHA10	0
5:140136913:C:T	CMC	CMC_SVA_cis	ENSG00000120314	T	-9	1	0.049	C	-	5	140136913	WDR55	0
5:140136913:C:T	CMC	CMC_SVA_cis	ENSG00000146007	T	-9	1	0.009	C	-	5	140136913	ZMAT2	0
5:140136913:C:T	CMC	CMC_SVA_cis	ENSG00000204962	T	-9	1	0.009	C	-	5	140136913	PCDHA8	0
5:140136913:C:T	CMC	CMC_SVA_cis	ENSG00000204963	T	-9	1	0.009	C	-	5	140136913	PCDHA7	0
5:140136913:C:T	CMC	CMC_SVA_cis	ENSG00000204969	T	-9	1	0.009	C	-	5	140136913	PCDHA2	0
5:140136913:C:T	CMC	CMC_SVA_cis	ENSG00000250120	T	-9	1	0.009	C	-	5	140136913	PCDHA10	0
5:140136913:C:T	CMC	CMC_SVA_cis	ENSG00000113205	C	-9	1	0.009	C	+	5	140136913	PCDHB3	0
5:140136913:C:T	CMC	CMC_SVA_cis	ENSG00000131495	C	-9	1	0.009	C	+	5	140136913	NDUFA2	0
5:140136913:C:T	CMC	CMC_SVA_cis	ENSG00000213523	C	-9	1	0.009	C	+	5	140136913	SRA1	0
5:140136913:C:T	CMC	CMC_SVA_cis	ENSG00000239389	C	-9	1	0.009	C	+	5	140136913	PCDHA13	0
5:140136913:C:T	CMC	CMC_SVA_cis	ENSG00000243232	C	-9	1	0.049	C	+	5	140136913	PCDHAC2	0
5:140136913:C:T	CMC	CMC_SVA_cis	ENSG00000254996	C	-9	1	0.009	C	+	5	140136913	ANKHD1-EIF4EBP3	0
5:140136915:A:C	CMC	CMC_SVA_cis	ENSG00000113205	C	-9	1	0.009	C	+	5	140136915	PCDHB3	0
5:140136915:A:C	CMC	CMC_SVA_cis	ENSG00000131495	C	-9	1	0.009	C	+	5	140136915	NDUFA2	0
5:140136915:A:C	CMC	CMC_SVA_cis	ENSG00000213523	C	-9	1	0.009	C	+	5	140136915	SRA1	0
5:140136915:A:C	CMC	CMC_SVA_cis	ENSG00000239389	C	-9	1	0.009	C	+	5	140136915	PCDHA13	0
5:140136915:A:C	CMC	CMC_SVA_cis	ENSG00000243232	C	-9	1	0.049	C	+	5	140136915	PCDHAC2	0
5:140136915:A:C	CMC	CMC_SVA_cis	ENSG00000254996	C	-9	1	0.009	C	+	5	140136915	ANKHD1-EIF4EBP3	0
5:140136915:A:C	CMC	CMC_SVA_cis	ENSG00000120314	A	-9	1	0.049	C	-	5	140136915	WDR55	0
5:140136915:A:C	CMC	CMC_SVA_cis	ENSG00000146007	A	-9	1	0.009	C	-	5	140136915	ZMAT2	0
5:140136915:A:C	CMC	CMC_SVA_cis	ENSG00000204962	A	-9	1	0.009	C	-	5	140136915	PCDHA8	0
5:140136915:A:C	CMC	CMC_SVA_cis	ENSG00000204963	A	-9	1	0.009	C	-	5	140136915	PCDHA7	0
5:140136915:A:C	CMC	CMC_SVA_cis	ENSG00000204969	A	-9	1	0.009	C	-	5	140136915	PCDHA2	0
5:140136915:A:C	CMC	CMC_SVA_cis	ENSG00000250120	A	-9	1	0.009	C	-	5	140136915	PCDHA10	0
5:140136957:A:T	CMC	CMC_SVA_cis	ENSG00000120314	T	-9	1	0.049	A	-	5	140136957	WDR55	0
5:140136957:A:T	CMC	CMC_SVA_cis	ENSG00000146007	T	-9	1	0.009	A	-	5	140136957	ZMAT2	0
5:140136957:A:T	CMC	CMC_SVA_cis	ENSG00000204962	T	-9	1	0.009	A	-	5	140136957	PCDHA8	0
5:140136957:A:T	CMC	CMC_SVA_cis	ENSG00000204963	T	-9	1	0.009	A	-	5	140136957	PCDHA7	0
5:140136957:A:T	CMC	CMC_SVA_cis	ENSG00000204969	T	-9	1	0.009	A	-	5	140136957	PCDHA2	0
5:140136957:A:T	CMC	CMC_SVA_cis	ENSG00000250120	T	-9	1	0.009	A	-	5	140136957	PCDHA10	0
5:140136957:A:T	CMC	CMC_SVA_cis	ENSG00000113205	A	-9	1	0.009	A	+	5	140136957	PCDHB3	0
5:140136957:A:T	CMC	CMC_SVA_cis	ENSG00000131495	A	-9	1	0.009	A	+	5	140136957	NDUFA2	0
5:140136957:A:T	CMC	CMC_SVA_cis	ENSG00000213523	A	-9	1	0.009	A	+	5	140136957	SRA1	0
5:140136957:A:T	CMC	CMC_SVA_cis	ENSG00000239389	A	-9	1	0.009	A	+	5	140136957	PCDHA13	0
5:140136957:A:T	CMC	CMC_SVA_cis	ENSG00000243232	A	-9	1	0.049	A	+	5	140136957	PCDHAC2	0
5:140136957:A:T	CMC	CMC_SVA_cis	ENSG00000254996	A	-9	1	0.009	A	+	5	140136957	ANKHD1-EIF4EBP3	0
5:140137005:C:T	CMC	CMC_SVA_cis	ENSG00000120314	T	-9	1	0.049	C	-	5	140137005	WDR55	0
5:140137005:C:T	CMC	CMC_SVA_cis	ENSG00000146007	T	-9	1	0.009	C	-	5	140137005	ZMAT2	0
5:140137005:C:T	CMC	CMC_SVA_cis	ENSG00000204962	T	-9	1	0.009	C	-	5	140137005	PCDHA8	0
5:140137005:C:T	CMC	CMC_SVA_cis	ENSG00000204963	T	-9	1	0.009	C	-	5	140137005	PCDHA7	0
5:140137005:C:T	CMC	CMC_SVA_cis	ENSG00000204969	T	-9	1	0.009	C	-	5	140137005	PCDHA2	0
5:140137005:C:T	CMC	CMC_SVA_cis	ENSG00000250120	T	-9	1	0.009	C	-	5	140137005	PCDHA10	0
5:140137005:C:T	CMC	CMC_SVA_cis	ENSG00000113205	C	-9	1	0.009	C	+	5	140137005	PCDHB3	0
5:140137005:C:T	CMC	CMC_SVA_cis	ENSG00000131495	C	-9	1	0.009	C	+	5	140137005	NDUFA2	0
5:140137005:C:T	CMC	CMC_SVA_cis	ENSG00000213523	C	-9	1	0.009	C	+	5	140137005	SRA1	0
5:140137005:C:T	CMC	CMC_SVA_cis	ENSG00000239389	C	-9	1	0.009	C	+	5	140137005	PCDHA13	0
5:140137005:C:T	CMC	CMC_SVA_cis	ENSG00000243232	C	-9	1	0.049	C	+	5	140137005	PCDHAC2	0
5:140137005:C:T	CMC	CMC_SVA_cis	ENSG00000254996	C	-9	1	0.009	C	+	5	140137005	ANKHD1-EIF4EBP3	0
5:140137503:G:T	CMC	CMC_SVA_cis	ENSG00000113205	T	-9	1	0.009	T	+	5	140137503	PCDHB3	0
5:140137503:G:T	CMC	CMC_SVA_cis	ENSG00000131495	T	-9	1	0.009	T	+	5	140137503	NDUFA2	0
5:140137503:G:T	CMC	CMC_SVA_cis	ENSG00000213523	T	-9	1	0.009	T	+	5	140137503	SRA1	0
5:140137503:G:T	CMC	CMC_SVA_cis	ENSG00000239389	T	-9	1	0.009	T	+	5	140137503	PCDHA13	0
5:140137503:G:T	CMC	CMC_SVA_cis	ENSG00000243232	T	-9	1	0.049	T	+	5	140137503	PCDHAC2	0
5:140137503:G:T	CMC	CMC_SVA_cis	ENSG00000254996	T	-9	1	0.009	T	+	5	140137503	ANKHD1-EIF4EBP3	0
5:140137503:G:T	CMC	CMC_SVA_cis	ENSG00000120314	G	-9	1	0.049	T	-	5	140137503	WDR55	0
5:140137503:G:T	CMC	CMC_SVA_cis	ENSG00000146007	G	-9	1	0.009	T	-	5	140137503	ZMAT2	0
5:140137503:G:T	CMC	CMC_SVA_cis	ENSG00000204962	G	-9	1	0.009	T	-	5	140137503	PCDHA8	0
5:140137503:G:T	CMC	CMC_SVA_cis	ENSG00000204963	G	-9	1	0.009	T	-	5	140137503	PCDHA7	0
5:140137503:G:T	CMC	CMC_SVA_cis	ENSG00000204969	G	-9	1	0.009	T	-	5	140137503	PCDHA2	0
5:140137503:G:T	CMC	CMC_SVA_cis	ENSG00000250120	G	-9	1	0.009	T	-	5	140137503	PCDHA10	0
5:140137644:C:T	CMC	CMC_SVA_cis	ENSG00000120314	T	-9	1	0.049	C	-	5	140137644	WDR55	0
5:140137644:C:T	CMC	CMC_SVA_cis	ENSG00000146007	T	-9	1	0.009	C	-	5	140137644	ZMAT2	0
5:140137644:C:T	CMC	CMC_SVA_cis	ENSG00000204962	T	-9	1	0.009	C	-	5	140137644	PCDHA8	0
5:140137644:C:T	CMC	CMC_SVA_cis	ENSG00000204963	T	-9	1	0.009	C	-	5	140137644	PCDHA7	0
5:140137644:C:T	CMC	CMC_SVA_cis	ENSG00000204969	T	-9	1	0.009	C	-	5	140137644	PCDHA2	0
5:140137644:C:T	CMC	CMC_SVA_cis	ENSG00000250120	T	-9	1	0.009	C	-	5	140137644	PCDHA10	0
5:140137644:C:T	CMC	CMC_SVA_cis	ENSG00000113205	C	-9	1	0.009	C	+	5	140137644	PCDHB3	0
5:140137644:C:T	CMC	CMC_SVA_cis	ENSG00000131495	C	-9	1	0.009	C	+	5	140137644	NDUFA2	0
5:140137644:C:T	CMC	CMC_SVA_cis	ENSG00000213523	C	-9	1	0.009	C	+	5	140137644	SRA1	0
5:140137644:C:T	CMC	CMC_SVA_cis	ENSG00000239389	C	-9	1	0.009	C	+	5	140137644	PCDHA13	0
5:140137644:C:T	CMC	CMC_SVA_cis	ENSG00000243232	C	-9	1	0.049	C	+	5	140137644	PCDHAC2	0
5:140137644:C:T	CMC	CMC_SVA_cis	ENSG00000254996	C	-9	1	0.009	C	+	5	140137644	ANKHD1-EIF4EBP3	0
5:140137712:C:G	CMC	CMC_SVA_cis	ENSG00000120314	G	-9	1	0.009	NA	NA	5	140137712	WDR55	0
5:140137712:C:G	CMC	CMC_SVA_cis	ENSG00000146007	G	-9	1	0.009	NA	NA	5	140137712	ZMAT2	0
5:140137712:C:G	CMC	CMC_SVA_cis	ENSG00000204962	G	-9	1	0.009	NA	NA	5	140137712	PCDHA8	0
5:140137712:C:G	CMC	CMC_SVA_cis	ENSG00000204963	G	-9	1	0.009	NA	NA	5	140137712	PCDHA7	0
5:140137712:C:G	CMC	CMC_SVA_cis	ENSG00000204969	G	-9	1	0.009	NA	NA	5	140137712	PCDHA2	0
5:140137712:C:G	CMC	CMC_SVA_cis	ENSG00000250120	G	-9	1	0.009	NA	NA	5	140137712	PCDHA10	0
5:140137712:C:G	CMC	CMC_SVA_cis	ENSG00000113205	C	-9	1	0.009	NA	NA	5	140137712	PCDHB3	0
5:140137712:C:G	CMC	CMC_SVA_cis	ENSG00000131495	C	-9	1	0.049	NA	NA	5	140137712	NDUFA2	0
5:140137712:C:G	CMC	CMC_SVA_cis	ENSG00000213523	C	-9	1	0.009	NA	NA	5	140137712	SRA1	0
5:140137712:C:G	CMC	CMC_SVA_cis	ENSG00000239389	C	-9	1	0.009	NA	NA	5	140137712	PCDHA13	0
5:140137712:C:G	CMC	CMC_SVA_cis	ENSG00000243232	C	-9	1	0.049	NA	NA	5	140137712	PCDHAC2	0
5:140137712:C:G	CMC	CMC_SVA_cis	ENSG00000254996	C	-9	1	0.049	NA	NA	5	140137712	ANKHD1-EIF4EBP3	0
5:140137713:G:T	CMC	CMC_SVA_cis	ENSG00000120314	T	-9	1	0.009	NA	NA	5	140137713	WDR55	0
5:140137713:G:T	CMC	CMC_SVA_cis	ENSG00000146007	T	-9	1	0.009	NA	NA	5	140137713	ZMAT2	0
5:140137713:G:T	CMC	CMC_SVA_cis	ENSG00000204962	T	-9	1	0.009	NA	NA	5	140137713	PCDHA8	0
5:140137713:G:T	CMC	CMC_SVA_cis	ENSG00000204963	T	-9	1	0.009	NA	NA	5	140137713	PCDHA7	0
5:140137713:G:T	CMC	CMC_SVA_cis	ENSG00000204969	T	-9	1	0.009	NA	NA	5	140137713	PCDHA2	0
5:140137713:G:T	CMC	CMC_SVA_cis	ENSG00000250120	T	-9	1	0.009	NA	NA	5	140137713	PCDHA10	0
5:140137713:G:T	CMC	CMC_SVA_cis	ENSG00000113205	G	-9	1	0.009	NA	NA	5	140137713	PCDHB3	0
5:140137713:G:T	CMC	CMC_SVA_cis	ENSG00000131495	G	-9	1	0.049	NA	NA	5	140137713	NDUFA2	0
5:140137713:G:T	CMC	CMC_SVA_cis	ENSG00000213523	G	-9	1	0.009	NA	NA	5	140137713	SRA1	0
5:140137713:G:T	CMC	CMC_SVA_cis	ENSG00000239389	G	-9	1	0.009	NA	NA	5	140137713	PCDHA13	0
5:140137713:G:T	CMC	CMC_SVA_cis	ENSG00000243232	G	-9	1	0.049	NA	NA	5	140137713	PCDHAC2	0
5:140137713:G:T	CMC	CMC_SVA_cis	ENSG00000254996	G	-9	1	0.049	NA	NA	5	140137713	ANKHD1-EIF4EBP3	0
5:140137867:A:C	CMC	CMC_SVA_cis	ENSG00000113205	C	-9	1	0.009	C	+	5	140137867	PCDHB3	0
5:140137867:A:C	CMC	CMC_SVA_cis	ENSG00000131495	C	-9	1	0.009	C	+	5	140137867	NDUFA2	0
5:140137867:A:C	CMC	CMC_SVA_cis	ENSG00000213523	C	-9	1	0.009	C	+	5	140137867	SRA1	0
5:140137867:A:C	CMC	CMC_SVA_cis	ENSG00000239389	C	-9	1	0.009	C	+	5	140137867	PCDHA13	0
5:140137867:A:C	CMC	CMC_SVA_cis	ENSG00000243232	C	-9	1	0.049	C	+	5	140137867	PCDHAC2	0
5:140137867:A:C	CMC	CMC_SVA_cis	ENSG00000254996	C	-9	1	0.009	C	+	5	140137867	ANKHD1-EIF4EBP3	0
5:140137867:A:C	CMC	CMC_SVA_cis	ENSG00000120314	A	-9	1	0.049	C	-	5	140137867	WDR55	0
5:140137867:A:C	CMC	CMC_SVA_cis	ENSG00000146007	A	-9	1	0.009	C	-	5	140137867	ZMAT2	0
5:140137867:A:C	CMC	CMC_SVA_cis	ENSG00000204962	A	-9	1	0.009	C	-	5	140137867	PCDHA8	0
5:140137867:A:C	CMC	CMC_SVA_cis	ENSG00000204963	A	-9	1	0.009	C	-	5	140137867	PCDHA7	0
5:140137867:A:C	CMC	CMC_SVA_cis	ENSG00000204969	A	-9	1	0.009	C	-	5	140137867	PCDHA2	0
5:140137867:A:C	CMC	CMC_SVA_cis	ENSG00000250120	A	-9	1	0.009	C	-	5	140137867	PCDHA10	0
5:140138701:A:G	CMC	CMC_SVA_cis	ENSG00000120314	G	-9	1	0.049	NA	NA	5	140138701	WDR55	0
5:140138701:A:G	CMC	CMC_SVA_cis	ENSG00000146007	G	-9	1	0.009	NA	NA	5	140138701	ZMAT2	0
5:140138701:A:G	CMC	CMC_SVA_cis	ENSG00000204962	G	-9	1	0.009	NA	NA	5	140138701	PCDHA8	0
5:140138701:A:G	CMC	CMC_SVA_cis	ENSG00000204963	G	-9	1	0.009	NA	NA	5	140138701	PCDHA7	0
5:140138701:A:G	CMC	CMC_SVA_cis	ENSG00000204969	G	-9	1	0.009	NA	NA	5	140138701	PCDHA2	0
5:140138701:A:G	CMC	CMC_SVA_cis	ENSG00000250120	G	-9	1	0.009	NA	NA	5	140138701	PCDHA10	0
5:140138701:A:G	CMC	CMC_SVA_cis	ENSG00000113205	A	-9	1	0.009	NA	NA	5	140138701	PCDHB3	0
5:140138701:A:G	CMC	CMC_SVA_cis	ENSG00000131495	A	-9	1	0.009	NA	NA	5	140138701	NDUFA2	0
5:140138701:A:G	CMC	CMC_SVA_cis	ENSG00000213523	A	-9	1	0.009	NA	NA	5	140138701	SRA1	0
5:140138701:A:G	CMC	CMC_SVA_cis	ENSG00000239389	A	-9	1	0.009	NA	NA	5	140138701	PCDHA13	0
5:140138701:A:G	CMC	CMC_SVA_cis	ENSG00000243232	A	-9	1	0.049	NA	NA	5	140138701	PCDHAC2	0
5:140138701:A:G	CMC	CMC_SVA_cis	ENSG00000254996	A	-9	1	0.049	NA	NA	5	140138701	ANKHD1-EIF4EBP3	0
5:140139594:C:T	CMC	CMC_SVA_cis	ENSG00000120314	T	-9	1	0.049	C	-	5	140139594	WDR55	0
5:140139594:C:T	CMC	CMC_SVA_cis	ENSG00000146007	T	-9	1	0.009	C	-	5	140139594	ZMAT2	0
5:140139594:C:T	CMC	CMC_SVA_cis	ENSG00000204962	T	-9	1	0.009	C	-	5	140139594	PCDHA8	0
5:140139594:C:T	CMC	CMC_SVA_cis	ENSG00000204963	T	-9	1	0.009	C	-	5	140139594	PCDHA7	0
5:140139594:C:T	CMC	CMC_SVA_cis	ENSG00000204969	T	-9	1	0.009	C	-	5	140139594	PCDHA2	0
5:140139594:C:T	CMC	CMC_SVA_cis	ENSG00000250120	T	-9	1	0.009	C	-	5	140139594	PCDHA10	0
5:140139594:C:T	CMC	CMC_SVA_cis	ENSG00000113205	C	-9	1	0.009	C	+	5	140139594	PCDHB3	0
5:140139594:C:T	CMC	CMC_SVA_cis	ENSG00000131495	C	-9	1	0.009	C	+	5	140139594	NDUFA2	0
5:140139594:C:T	CMC	CMC_SVA_cis	ENSG00000213523	C	-9	1	0.009	C	+	5	140139594	SRA1	0
5:140139594:C:T	CMC	CMC_SVA_cis	ENSG00000239389	C	-9	1	0.009	C	+	5	140139594	PCDHA13	0
5:140139594:C:T	CMC	CMC_SVA_cis	ENSG00000243232	C	-9	1	0.049	C	+	5	140139594	PCDHAC2	0
5:140139594:C:T	CMC	CMC_SVA_cis	ENSG00000254996	C	-9	1	0.009	C	+	5	140139594	ANKHD1-EIF4EBP3	0
5:140139640:A:G	CMC	CMC_SVA_cis	ENSG00000120314	G	-9	1	0.049	A	-	5	140139640	WDR55	0
5:140139640:A:G	CMC	CMC_SVA_cis	ENSG00000146007	G	-9	1	0.009	A	-	5	140139640	ZMAT2	0
5:140139640:A:G	CMC	CMC_SVA_cis	ENSG00000204962	G	-9	1	0.009	A	-	5	140139640	PCDHA8	0
5:140139640:A:G	CMC	CMC_SVA_cis	ENSG00000204963	G	-9	1	0.009	A	-	5	140139640	PCDHA7	0
5:140139640:A:G	CMC	CMC_SVA_cis	ENSG00000204969	G	-9	1	0.009	A	-	5	140139640	PCDHA2	0
5:140139640:A:G	CMC	CMC_SVA_cis	ENSG00000250120	G	-9	1	0.009	A	-	5	140139640	PCDHA10	0
5:140139640:A:G	CMC	CMC_SVA_cis	ENSG00000113205	A	-9	1	0.009	A	+	5	140139640	PCDHB3	0
5:140139640:A:G	CMC	CMC_SVA_cis	ENSG00000131495	A	-9	1	0.009	A	+	5	140139640	NDUFA2	0
5:140139640:A:G	CMC	CMC_SVA_cis	ENSG00000213523	A	-9	1	0.009	A	+	5	140139640	SRA1	0
5:140139640:A:G	CMC	CMC_SVA_cis	ENSG00000239389	A	-9	1	0.009	A	+	5	140139640	PCDHA13	0
5:140139640:A:G	CMC	CMC_SVA_cis	ENSG00000243232	A	-9	1	0.049	A	+	5	140139640	PCDHAC2	0
5:140139640:A:G	CMC	CMC_SVA_cis	ENSG00000254996	A	-9	1	0.009	A	+	5	140139640	ANKHD1-EIF4EBP3	0
5:140140239:A:C	CMC	CMC_SVA_cis	ENSG00000113205	C	-9	1	0.009	C	+	5	140140239	PCDHB3	0
5:140140239:A:C	CMC	CMC_SVA_cis	ENSG00000131495	C	-9	1	0.009	C	+	5	140140239	NDUFA2	0
5:140140239:A:C	CMC	CMC_SVA_cis	ENSG00000213523	C	-9	1	0.009	C	+	5	140140239	SRA1	0
5:140140239:A:C	CMC	CMC_SVA_cis	ENSG00000239389	C	-9	1	0.009	C	+	5	140140239	PCDHA13	0
5:140140239:A:C	CMC	CMC_SVA_cis	ENSG00000243232	C	-9	1	0.049	C	+	5	140140239	PCDHAC2	0
5:140140239:A:C	CMC	CMC_SVA_cis	ENSG00000254996	C	-9	1	0.009	C	+	5	140140239	ANKHD1-EIF4EBP3	0
5:140140239:A:C	CMC	CMC_SVA_cis	ENSG00000120314	A	-9	1	0.049	C	-	5	140140239	WDR55	0
5:140140239:A:C	CMC	CMC_SVA_cis	ENSG00000146007	A	-9	1	0.009	C	-	5	140140239	ZMAT2	0
5:140140239:A:C	CMC	CMC_SVA_cis	ENSG00000204962	A	-9	1	0.009	C	-	5	140140239	PCDHA8	0
5:140140239:A:C	CMC	CMC_SVA_cis	ENSG00000204963	A	-9	1	0.009	C	-	5	140140239	PCDHA7	0
5:140140239:A:C	CMC	CMC_SVA_cis	ENSG00000204969	A	-9	1	0.009	C	-	5	140140239	PCDHA2	0
5:140140239:A:C	CMC	CMC_SVA_cis	ENSG00000250120	A	-9	1	0.009	C	-	5	140140239	PCDHA10	0
5:140140529:A:G	CMC	CMC_SVA_cis	ENSG00000120314	G	-9	1	0.049	A	-	5	140140529	WDR55	0
5:140140529:A:G	CMC	CMC_SVA_cis	ENSG00000146007	G	-9	1	0.009	A	-	5	140140529	ZMAT2	0
5:140140529:A:G	CMC	CMC_SVA_cis	ENSG00000204962	G	-9	1	0.009	A	-	5	140140529	PCDHA8	0
5:140140529:A:G	CMC	CMC_SVA_cis	ENSG00000204963	G	-9	1	0.009	A	-	5	140140529	PCDHA7	0
5:140140529:A:G	CMC	CMC_SVA_cis	ENSG00000204969	G	-9	1	0.009	A	-	5	140140529	PCDHA2	0
5:140140529:A:G	CMC	CMC_SVA_cis	ENSG00000250120	G	-9	1	0.009	A	-	5	140140529	PCDHA10	0
5:140140529:A:G	CMC	CMC_SVA_cis	ENSG00000113205	A	-9	1	0.009	A	+	5	140140529	PCDHB3	0
5:140140529:A:G	CMC	CMC_SVA_cis	ENSG00000131495	A	-9	1	0.009	A	+	5	140140529	NDUFA2	0
5:140140529:A:G	CMC	CMC_SVA_cis	ENSG00000213523	A	-9	1	0.009	A	+	5	140140529	SRA1	0
5:140140529:A:G	CMC	CMC_SVA_cis	ENSG00000239389	A	-9	1	0.009	A	+	5	140140529	PCDHA13	0
5:140140529:A:G	CMC	CMC_SVA_cis	ENSG00000243232	A	-9	1	0.049	A	+	5	140140529	PCDHAC2	0
5:140140529:A:G	CMC	CMC_SVA_cis	ENSG00000254996	A	-9	1	0.009	A	+	5	140140529	ANKHD1-EIF4EBP3	0
5:140140853:A:G	CMC	CMC_SVA_cis	ENSG00000120314	G	-9	1	0.049	A	-	5	140140853	WDR55	0
5:140140853:A:G	CMC	CMC_SVA_cis	ENSG00000146007	G	-9	1	0.009	A	-	5	140140853	ZMAT2	0
5:140140853:A:G	CMC	CMC_SVA_cis	ENSG00000204962	G	-9	1	0.009	A	-	5	140140853	PCDHA8	0
5:140140853:A:G	CMC	CMC_SVA_cis	ENSG00000204963	G	-9	1	0.009	A	-	5	140140853	PCDHA7	0
5:140140853:A:G	CMC	CMC_SVA_cis	ENSG00000204969	G	-9	1	0.009	A	-	5	140140853	PCDHA2	0
5:140140853:A:G	CMC	CMC_SVA_cis	ENSG00000250120	G	-9	1	0.009	A	-	5	140140853	PCDHA10	0
5:140140853:A:G	CMC	CMC_SVA_cis	ENSG00000113205	A	-9	1	0.009	A	+	5	140140853	PCDHB3	0
5:140140853:A:G	CMC	CMC_SVA_cis	ENSG00000131495	A	-9	1	0.009	A	+	5	140140853	NDUFA2	0
5:140140853:A:G	CMC	CMC_SVA_cis	ENSG00000213523	A	-9	1	0.009	A	+	5	140140853	SRA1	0
5:140140853:A:G	CMC	CMC_SVA_cis	ENSG00000239389	A	-9	1	0.009	A	+	5	140140853	PCDHA13	0
5:140140853:A:G	CMC	CMC_SVA_cis	ENSG00000243232	A	-9	1	0.049	A	+	5	140140853	PCDHAC2	0
5:140140853:A:G	CMC	CMC_SVA_cis	ENSG00000254996	A	-9	1	0.009	A	+	5	140140853	ANKHD1-EIF4EBP3	0
5:140141779:G:T	CMC	CMC_SVA_cis	ENSG00000120314	T	-9	1	0.049	G	-	5	140141779	WDR55	0
5:140141779:G:T	CMC	CMC_SVA_cis	ENSG00000146007	T	-9	1	0.009	G	-	5	140141779	ZMAT2	0
5:140141779:G:T	CMC	CMC_SVA_cis	ENSG00000204962	T	-9	1	0.009	G	-	5	140141779	PCDHA8	0
5:140141779:G:T	CMC	CMC_SVA_cis	ENSG00000204963	T	-9	1	0.009	G	-	5	140141779	PCDHA7	0
5:140141779:G:T	CMC	CMC_SVA_cis	ENSG00000204969	T	-9	1	0.009	G	-	5	140141779	PCDHA2	0
5:140141779:G:T	CMC	CMC_SVA_cis	ENSG00000250120	T	-9	1	0.009	G	-	5	140141779	PCDHA10	0
5:140141779:G:T	CMC	CMC_SVA_cis	ENSG00000113205	G	-9	1	0.009	G	+	5	140141779	PCDHB3	0
5:140141779:G:T	CMC	CMC_SVA_cis	ENSG00000131495	G	-9	1	0.009	G	+	5	140141779	NDUFA2	0
5:140141779:G:T	CMC	CMC_SVA_cis	ENSG00000213523	G	-9	1	0.009	G	+	5	140141779	SRA1	0
5:140141779:G:T	CMC	CMC_SVA_cis	ENSG00000239389	G	-9	1	0.009	G	+	5	140141779	PCDHA13	0
5:140141779:G:T	CMC	CMC_SVA_cis	ENSG00000243232	G	-9	1	0.049	G	+	5	140141779	PCDHAC2	0
5:140141779:G:T	CMC	CMC_SVA_cis	ENSG00000254996	G	-9	1	0.009	G	+	5	140141779	ANKHD1-EIF4EBP3	0
5:140142174:A:C	CMC	CMC_SVA_cis	ENSG00000239389	C	-9	1	0.009	C	+	5	140142174	PCDHA13	0
5:140142174:A:C	CMC	CMC_SVA_cis	ENSG00000120324	A	-9	1	0.049	C	-	5	140142174	PCDHB10	0
5:140142174:A:C	CMC	CMC_SVA_cis	ENSG00000146007	A	-9	1	0.009	C	-	5	140142174	ZMAT2	0
5:140142174:A:C	CMC	CMC_SVA_cis	ENSG00000204962	A	-9	1	0.009	C	-	5	140142174	PCDHA8	0
5:140142174:A:C	CMC	CMC_SVA_cis	ENSG00000204963	A	-9	1	0.009	C	-	5	140142174	PCDHA7	0
5:140142174:A:C	CMC	CMC_SVA_cis	ENSG00000250120	A	-9	1	0.009	C	-	5	140142174	PCDHA10	0
5:140142547:C:T	CMC	CMC_SVA_cis	ENSG00000113205	T	-9	1	0.009	T	+	5	140142547	PCDHB3	0
5:140142547:C:T	CMC	CMC_SVA_cis	ENSG00000131495	T	-9	1	0.009	T	+	5	140142547	NDUFA2	0
5:140142547:C:T	CMC	CMC_SVA_cis	ENSG00000213523	T	-9	1	0.009	T	+	5	140142547	SRA1	0
5:140142547:C:T	CMC	CMC_SVA_cis	ENSG00000239389	T	-9	1	0.009	T	+	5	140142547	PCDHA13	0
5:140142547:C:T	CMC	CMC_SVA_cis	ENSG00000243232	T	-9	1	0.049	T	+	5	140142547	PCDHAC2	0
5:140142547:C:T	CMC	CMC_SVA_cis	ENSG00000254996	T	-9	1	0.009	T	+	5	140142547	ANKHD1-EIF4EBP3	0
5:140142547:C:T	CMC	CMC_SVA_cis	ENSG00000120314	C	-9	1	0.049	T	-	5	140142547	WDR55	0
5:140142547:C:T	CMC	CMC_SVA_cis	ENSG00000146007	C	-9	1	0.009	T	-	5	140142547	ZMAT2	0
5:140142547:C:T	CMC	CMC_SVA_cis	ENSG00000204962	C	-9	1	0.009	T	-	5	140142547	PCDHA8	0
5:140142547:C:T	CMC	CMC_SVA_cis	ENSG00000204963	C	-9	1	0.009	T	-	5	140142547	PCDHA7	0
5:140142547:C:T	CMC	CMC_SVA_cis	ENSG00000204969	C	-9	1	0.009	T	-	5	140142547	PCDHA2	0
5:140142547:C:T	CMC	CMC_SVA_cis	ENSG00000250120	C	-9	1	0.009	T	-	5	140142547	PCDHA10	0
5:140142701:C:T	CMC	CMC_SVA_cis	ENSG00000113205	T	-9	1	0.009	T	+	5	140142701	PCDHB3	0
5:140142701:C:T	CMC	CMC_SVA_cis	ENSG00000131495	T	-9	1	0.009	T	+	5	140142701	NDUFA2	0
5:140142701:C:T	CMC	CMC_SVA_cis	ENSG00000213523	T	-9	1	0.009	T	+	5	140142701	SRA1	0
5:140142701:C:T	CMC	CMC_SVA_cis	ENSG00000239389	T	-9	1	0.009	T	+	5	140142701	PCDHA13	0
5:140142701:C:T	CMC	CMC_SVA_cis	ENSG00000243232	T	-9	1	0.049	T	+	5	140142701	PCDHAC2	0
5:140142701:C:T	CMC	CMC_SVA_cis	ENSG00000254996	T	-9	1	0.009	T	+	5	140142701	ANKHD1-EIF4EBP3	0
5:140142701:C:T	CMC	CMC_SVA_cis	ENSG00000120314	C	-9	1	0.049	T	-	5	140142701	WDR55	0
5:140142701:C:T	CMC	CMC_SVA_cis	ENSG00000146007	C	-9	1	0.009	T	-	5	140142701	ZMAT2	0
5:140142701:C:T	CMC	CMC_SVA_cis	ENSG00000204962	C	-9	1	0.009	T	-	5	140142701	PCDHA8	0
5:140142701:C:T	CMC	CMC_SVA_cis	ENSG00000204963	C	-9	1	0.009	T	-	5	140142701	PCDHA7	0
5:140142701:C:T	CMC	CMC_SVA_cis	ENSG00000204969	C	-9	1	0.009	T	-	5	140142701	PCDHA2	0
5:140142701:C:T	CMC	CMC_SVA_cis	ENSG00000250120	C	-9	1	0.009	T	-	5	140142701	PCDHA10	0
5:140143664:C:CATTGAAAGAAA	CMC	CMC_SVA_cis	ENSG00000120314	CATTGAAAGAAA	-9	1	0.049	NA	NA	5	140143664	WDR55	0
5:140143664:C:CATTGAAAGAAA	CMC	CMC_SVA_cis	ENSG00000146007	CATTGAAAGAAA	-9	1	0.009	NA	NA	5	140143664	ZMAT2	0
5:140143664:C:CATTGAAAGAAA	CMC	CMC_SVA_cis	ENSG00000204962	CATTGAAAGAAA	-9	1	0.009	NA	NA	5	140143664	PCDHA8	0
5:140143664:C:CATTGAAAGAAA	CMC	CMC_SVA_cis	ENSG00000204963	CATTGAAAGAAA	-9	1	0.009	NA	NA	5	140143664	PCDHA7	0
5:140143664:C:CATTGAAAGAAA	CMC	CMC_SVA_cis	ENSG00000204969	CATTGAAAGAAA	-9	1	0.009	NA	NA	5	140143664	PCDHA2	0
5:140143664:C:CATTGAAAGAAA	CMC	CMC_SVA_cis	ENSG00000250120	CATTGAAAGAAA	-9	1	0.009	NA	NA	5	140143664	PCDHA10	0
5:140143664:C:CATTGAAAGAAA	CMC	CMC_SVA_cis	ENSG00000113205	C	-9	1	0.009	NA	NA	5	140143664	PCDHB3	0
5:140143664:C:CATTGAAAGAAA	CMC	CMC_SVA_cis	ENSG00000131495	C	-9	1	0.009	NA	NA	5	140143664	NDUFA2	0
5:140143664:C:CATTGAAAGAAA	CMC	CMC_SVA_cis	ENSG00000213523	C	-9	1	0.009	NA	NA	5	140143664	SRA1	0
5:140143664:C:CATTGAAAGAAA	CMC	CMC_SVA_cis	ENSG00000239389	C	-9	1	0.009	NA	NA	5	140143664	PCDHA13	0
5:140143664:C:CATTGAAAGAAA	CMC	CMC_SVA_cis	ENSG00000243232	C	-9	1	0.049	NA	NA	5	140143664	PCDHAC2	0
5:140143664:C:CATTGAAAGAAA	CMC	CMC_SVA_cis	ENSG00000254996	C	-9	1	0.009	NA	NA	5	140143664	ANKHD1-EIF4EBP3	0
5:140145206:A:G	CMC	CMC_SVA_cis	ENSG00000120314	G	-9	1	0.049	A	-	5	140145206	WDR55	0
5:140145206:A:G	CMC	CMC_SVA_cis	ENSG00000146007	G	-9	1	0.009	A	-	5	140145206	ZMAT2	0
5:140145206:A:G	CMC	CMC_SVA_cis	ENSG00000204962	G	-9	1	0.009	A	-	5	140145206	PCDHA8	0
5:140145206:A:G	CMC	CMC_SVA_cis	ENSG00000204963	G	-9	1	0.009	A	-	5	140145206	PCDHA7	0
5:140145206:A:G	CMC	CMC_SVA_cis	ENSG00000204969	G	-9	1	0.009	A	-	5	140145206	PCDHA2	0
5:140145206:A:G	CMC	CMC_SVA_cis	ENSG00000250120	G	-9	1	0.009	A	-	5	140145206	PCDHA10	0
5:140145206:A:G	CMC	CMC_SVA_cis	ENSG00000113205	A	-9	1	0.009	A	+	5	140145206	PCDHB3	0
5:140145206:A:G	CMC	CMC_SVA_cis	ENSG00000131495	A	-9	1	0.009	A	+	5	140145206	NDUFA2	0
5:140145206:A:G	CMC	CMC_SVA_cis	ENSG00000213523	A	-9	1	0.009	A	+	5	140145206	SRA1	0
5:140145206:A:G	CMC	CMC_SVA_cis	ENSG00000239389	A	-9	1	0.009	A	+	5	140145206	PCDHA13	0
5:140145206:A:G	CMC	CMC_SVA_cis	ENSG00000243232	A	-9	1	0.049	A	+	5	140145206	PCDHAC2	0
5:140145206:A:G	CMC	CMC_SVA_cis	ENSG00000254996	A	-9	1	0.009	A	+	5	140145206	ANKHD1-EIF4EBP3	0
5:140145949:A:G	CMC	CMC_SVA_cis	ENSG00000120314	G	-9	1	0.049	A	-	5	140145949	WDR55	0
5:140145949:A:G	CMC	CMC_SVA_cis	ENSG00000146007	G	-9	1	0.009	A	-	5	140145949	ZMAT2	0
5:140145949:A:G	CMC	CMC_SVA_cis	ENSG00000204962	G	-9	1	0.009	A	-	5	140145949	PCDHA8	0
5:140145949:A:G	CMC	CMC_SVA_cis	ENSG00000204963	G	-9	1	0.009	A	-	5	140145949	PCDHA7	0
5:140145949:A:G	CMC	CMC_SVA_cis	ENSG00000204969	G	-9	1	0.009	A	-	5	140145949	PCDHA2	0
5:140145949:A:G	CMC	CMC_SVA_cis	ENSG00000250120	G	-9	1	0.009	A	-	5	140145949	PCDHA10	0
5:140145949:A:G	CMC	CMC_SVA_cis	ENSG00000113205	A	-9	1	0.009	A	+	5	140145949	PCDHB3	0
5:140145949:A:G	CMC	CMC_SVA_cis	ENSG00000131495	A	-9	1	0.009	A	+	5	140145949	NDUFA2	0
5:140145949:A:G	CMC	CMC_SVA_cis	ENSG00000213523	A	-9	1	0.009	A	+	5	140145949	SRA1	0
5:140145949:A:G	CMC	CMC_SVA_cis	ENSG00000239389	A	-9	1	0.009	A	+	5	140145949	PCDHA13	0
5:140145949:A:G	CMC	CMC_SVA_cis	ENSG00000243232	A	-9	1	0.049	A	+	5	140145949	PCDHAC2	0
5:140145949:A:G	CMC	CMC_SVA_cis	ENSG00000254996	A	-9	1	0.009	A	+	5	140145949	ANKHD1-EIF4EBP3	0
5:140146345:C:T	CMC	CMC_SVA_cis	ENSG00000113205	T	-9	1	0.009	T	+	5	140146345	PCDHB3	0
5:140146345:C:T	CMC	CMC_SVA_cis	ENSG00000131495	T	-9	1	0.009	T	+	5	140146345	NDUFA2	0
5:140146345:C:T	CMC	CMC_SVA_cis	ENSG00000213523	T	-9	1	0.009	T	+	5	140146345	SRA1	0
5:140146345:C:T	CMC	CMC_SVA_cis	ENSG00000239389	T	-9	1	0.009	T	+	5	140146345	PCDHA13	0
5:140146345:C:T	CMC	CMC_SVA_cis	ENSG00000243232	T	-9	1	0.049	T	+	5	140146345	PCDHAC2	0
5:140146345:C:T	CMC	CMC_SVA_cis	ENSG00000254996	T	-9	1	0.009	T	+	5	140146345	ANKHD1-EIF4EBP3	0
5:140146345:C:T	CMC	CMC_SVA_cis	ENSG00000113141	C	-9	1	0.049	T	-	5	140146345	IK	0
5:140146345:C:T	CMC	CMC_SVA_cis	ENSG00000120314	C	-9	1	0.049	T	-	5	140146345	WDR55	0
5:140146345:C:T	CMC	CMC_SVA_cis	ENSG00000146007	C	-9	1	0.009	T	-	5	140146345	ZMAT2	0
5:140146345:C:T	CMC	CMC_SVA_cis	ENSG00000204962	C	-9	1	0.009	T	-	5	140146345	PCDHA8	0
5:140146345:C:T	CMC	CMC_SVA_cis	ENSG00000204963	C	-9	1	0.009	T	-	5	140146345	PCDHA7	0
5:140146345:C:T	CMC	CMC_SVA_cis	ENSG00000204969	C	-9	1	0.009	T	-	5	140146345	PCDHA2	0
5:140146345:C:T	CMC	CMC_SVA_cis	ENSG00000250120	C	-9	1	0.009	T	-	5	140146345	PCDHA10	0
5:140146821:G:T	CMC	CMC_SVA_cis	ENSG00000120314	T	-9	1	0.049	G	-	5	140146821	WDR55	0
5:140146821:G:T	CMC	CMC_SVA_cis	ENSG00000146007	T	-9	1	0.009	G	-	5	140146821	ZMAT2	0
5:140146821:G:T	CMC	CMC_SVA_cis	ENSG00000204962	T	-9	1	0.009	G	-	5	140146821	PCDHA8	0
5:140146821:G:T	CMC	CMC_SVA_cis	ENSG00000204963	T	-9	1	0.009	G	-	5	140146821	PCDHA7	0
5:140146821:G:T	CMC	CMC_SVA_cis	ENSG00000204969	T	-9	1	0.009	G	-	5	140146821	PCDHA2	0
5:140146821:G:T	CMC	CMC_SVA_cis	ENSG00000250120	T	-9	1	0.009	G	-	5	140146821	PCDHA10	0
5:140146821:G:T	CMC	CMC_SVA_cis	ENSG00000113205	G	-9	1	0.009	G	+	5	140146821	PCDHB3	0
5:140146821:G:T	CMC	CMC_SVA_cis	ENSG00000131495	G	-9	1	0.009	G	+	5	140146821	NDUFA2	0
5:140146821:G:T	CMC	CMC_SVA_cis	ENSG00000213523	G	-9	1	0.009	G	+	5	140146821	SRA1	0
5:140146821:G:T	CMC	CMC_SVA_cis	ENSG00000239389	G	-9	1	0.009	G	+	5	140146821	PCDHA13	0
5:140146821:G:T	CMC	CMC_SVA_cis	ENSG00000243232	G	-9	1	0.049	G	+	5	140146821	PCDHAC2	0
5:140146821:G:T	CMC	CMC_SVA_cis	ENSG00000254996	G	-9	1	0.009	G	+	5	140146821	ANKHD1-EIF4EBP3	0
5:140146899:C:T	CMC	CMC_SVA_cis	ENSG00000120314	T	-9	1	0.049	C	-	5	140146899	WDR55	0
5:140146899:C:T	CMC	CMC_SVA_cis	ENSG00000146007	T	-9	1	0.009	C	-	5	140146899	ZMAT2	0
5:140146899:C:T	CMC	CMC_SVA_cis	ENSG00000204962	T	-9	1	0.009	C	-	5	140146899	PCDHA8	0
5:140146899:C:T	CMC	CMC_SVA_cis	ENSG00000204963	T	-9	1	0.009	C	-	5	140146899	PCDHA7	0
5:140146899:C:T	CMC	CMC_SVA_cis	ENSG00000204969	T	-9	1	0.009	C	-	5	140146899	PCDHA2	0
5:140146899:C:T	CMC	CMC_SVA_cis	ENSG00000250120	T	-9	1	0.009	C	-	5	140146899	PCDHA10	0
5:140146899:C:T	CMC	CMC_SVA_cis	ENSG00000113205	C	-9	1	0.009	C	+	5	140146899	PCDHB3	0
5:140146899:C:T	CMC	CMC_SVA_cis	ENSG00000131495	C	-9	1	0.009	C	+	5	140146899	NDUFA2	0
5:140146899:C:T	CMC	CMC_SVA_cis	ENSG00000213523	C	-9	1	0.009	C	+	5	140146899	SRA1	0
5:140146899:C:T	CMC	CMC_SVA_cis	ENSG00000239389	C	-9	1	0.009	C	+	5	140146899	PCDHA13	0
5:140146899:C:T	CMC	CMC_SVA_cis	ENSG00000243232	C	-9	1	0.049	C	+	5	140146899	PCDHAC2	0
5:140146899:C:T	CMC	CMC_SVA_cis	ENSG00000254996	C	-9	1	0.009	C	+	5	140146899	ANKHD1-EIF4EBP3	0
5:140147248:C:T	CMC	CMC_SVA_cis	ENSG00000120314	T	-9	1	0.049	C	-	5	140147248	WDR55	0
5:140147248:C:T	CMC	CMC_SVA_cis	ENSG00000146007	T	-9	1	0.009	C	-	5	140147248	ZMAT2	0
5:140147248:C:T	CMC	CMC_SVA_cis	ENSG00000204962	T	-9	1	0.009	C	-	5	140147248	PCDHA8	0
5:140147248:C:T	CMC	CMC_SVA_cis	ENSG00000204963	T	-9	1	0.009	C	-	5	140147248	PCDHA7	0
5:140147248:C:T	CMC	CMC_SVA_cis	ENSG00000204969	T	-9	1	0.009	C	-	5	140147248	PCDHA2	0
5:140147248:C:T	CMC	CMC_SVA_cis	ENSG00000250120	T	-9	1	0.009	C	-	5	140147248	PCDHA10	0
5:140147248:C:T	CMC	CMC_SVA_cis	ENSG00000113205	C	-9	1	0.009	C	+	5	140147248	PCDHB3	0
5:140147248:C:T	CMC	CMC_SVA_cis	ENSG00000131495	C	-9	1	0.009	C	+	5	140147248	NDUFA2	0
5:140147248:C:T	CMC	CMC_SVA_cis	ENSG00000213523	C	-9	1	0.009	C	+	5	140147248	SRA1	0
5:140147248:C:T	CMC	CMC_SVA_cis	ENSG00000239389	C	-9	1	0.009	C	+	5	140147248	PCDHA13	0
5:140147248:C:T	CMC	CMC_SVA_cis	ENSG00000243232	C	-9	1	0.049	C	+	5	140147248	PCDHAC2	0
5:140147248:C:T	CMC	CMC_SVA_cis	ENSG00000254996	C	-9	1	0.009	C	+	5	140147248	ANKHD1-EIF4EBP3	0
5:140151701:A:G	CMC	CMC_SVA_cis	ENSG00000113205	G	-9	1	0.009	G	+	5	140151701	PCDHB3	0
5:140151701:A:G	CMC	CMC_SVA_cis	ENSG00000131495	G	-9	1	0.009	G	+	5	140151701	NDUFA2	0
5:140151701:A:G	CMC	CMC_SVA_cis	ENSG00000213523	G	-9	1	0.009	G	+	5	140151701	SRA1	0
5:140151701:A:G	CMC	CMC_SVA_cis	ENSG00000239389	G	-9	1	0.009	G	+	5	140151701	PCDHA13	0
5:140151701:A:G	CMC	CMC_SVA_cis	ENSG00000243232	G	-9	1	0.049	G	+	5	140151701	PCDHAC2	0
5:140151701:A:G	CMC	CMC_SVA_cis	ENSG00000254996	G	-9	1	0.009	G	+	5	140151701	ANKHD1-EIF4EBP3	0
5:140151701:A:G	CMC	CMC_SVA_cis	ENSG00000120314	A	-9	1	0.049	G	-	5	140151701	WDR55	0
5:140151701:A:G	CMC	CMC_SVA_cis	ENSG00000146007	A	-9	1	0.009	G	-	5	140151701	ZMAT2	0
5:140151701:A:G	CMC	CMC_SVA_cis	ENSG00000204962	A	-9	1	0.009	G	-	5	140151701	PCDHA8	0
5:140151701:A:G	CMC	CMC_SVA_cis	ENSG00000204963	A	-9	1	0.009	G	-	5	140151701	PCDHA7	0
5:140151701:A:G	CMC	CMC_SVA_cis	ENSG00000204969	A	-9	1	0.009	G	-	5	140151701	PCDHA2	0
5:140151701:A:G	CMC	CMC_SVA_cis	ENSG00000250120	A	-9	1	0.009	G	-	5	140151701	PCDHA10	0
5:140153730:A:G	CMC	CMC_SVA_cis	ENSG00000120314	G	-9	1	0.049	A	-	5	140153730	WDR55	0
5:140153730:A:G	CMC	CMC_SVA_cis	ENSG00000146007	G	-9	1	0.009	A	-	5	140153730	ZMAT2	0
5:140153730:A:G	CMC	CMC_SVA_cis	ENSG00000204962	G	-9	1	0.009	A	-	5	140153730	PCDHA8	0
5:140153730:A:G	CMC	CMC_SVA_cis	ENSG00000204963	G	-9	1	0.009	A	-	5	140153730	PCDHA7	0
5:140153730:A:G	CMC	CMC_SVA_cis	ENSG00000204969	G	-9	1	0.009	A	-	5	140153730	PCDHA2	0
5:140153730:A:G	CMC	CMC_SVA_cis	ENSG00000250120	G	-9	1	0.009	A	-	5	140153730	PCDHA10	0
5:140153730:A:G	CMC	CMC_SVA_cis	ENSG00000113205	A	-9	1	0.009	A	+	5	140153730	PCDHB3	0
5:140153730:A:G	CMC	CMC_SVA_cis	ENSG00000131495	A	-9	1	0.009	A	+	5	140153730	NDUFA2	0
5:140153730:A:G	CMC	CMC_SVA_cis	ENSG00000213523	A	-9	1	0.009	A	+	5	140153730	SRA1	0
5:140153730:A:G	CMC	CMC_SVA_cis	ENSG00000239389	A	-9	1	0.009	A	+	5	140153730	PCDHA13	0
5:140153730:A:G	CMC	CMC_SVA_cis	ENSG00000243232	A	-9	1	0.049	A	+	5	140153730	PCDHAC2	0
5:140153730:A:G	CMC	CMC_SVA_cis	ENSG00000254996	A	-9	1	0.009	A	+	5	140153730	ANKHD1-EIF4EBP3	0
5:140154215:A:G	CMC	CMC_SVA_cis	ENSG00000113205	G	-9	1	0.009	G	+	5	140154215	PCDHB3	0
5:140154215:A:G	CMC	CMC_SVA_cis	ENSG00000131495	G	-9	1	0.009	G	+	5	140154215	NDUFA2	0
5:140154215:A:G	CMC	CMC_SVA_cis	ENSG00000213523	G	-9	1	0.009	G	+	5	140154215	SRA1	0
5:140154215:A:G	CMC	CMC_SVA_cis	ENSG00000239389	G	-9	1	0.009	G	+	5	140154215	PCDHA13	0
5:140154215:A:G	CMC	CMC_SVA_cis	ENSG00000243232	G	-9	1	0.049	G	+	5	140154215	PCDHAC2	0
5:140154215:A:G	CMC	CMC_SVA_cis	ENSG00000254996	G	-9	1	0.009	G	+	5	140154215	ANKHD1-EIF4EBP3	0
5:140154215:A:G	CMC	CMC_SVA_cis	ENSG00000120314	A	-9	1	0.049	G	-	5	140154215	WDR55	0
5:140154215:A:G	CMC	CMC_SVA_cis	ENSG00000146007	A	-9	1	0.009	G	-	5	140154215	ZMAT2	0
5:140154215:A:G	CMC	CMC_SVA_cis	ENSG00000204962	A	-9	1	0.009	G	-	5	140154215	PCDHA8	0
5:140154215:A:G	CMC	CMC_SVA_cis	ENSG00000204963	A	-9	1	0.009	G	-	5	140154215	PCDHA7	0
5:140154215:A:G	CMC	CMC_SVA_cis	ENSG00000204969	A	-9	1	0.009	G	-	5	140154215	PCDHA2	0
5:140154215:A:G	CMC	CMC_SVA_cis	ENSG00000250120	A	-9	1	0.009	G	-	5	140154215	PCDHA10	0
5:140154654:G:GT	CMC	CMC_SVA_cis	ENSG00000113205	GT	-9	1	0.009	NA	NA	5	140154654	PCDHB3	0
5:140154654:G:GT	CMC	CMC_SVA_cis	ENSG00000131495	GT	-9	1	0.009	NA	NA	5	140154654	NDUFA2	0
5:140154654:G:GT	CMC	CMC_SVA_cis	ENSG00000213523	GT	-9	1	0.009	NA	NA	5	140154654	SRA1	0
5:140154654:G:GT	CMC	CMC_SVA_cis	ENSG00000239389	GT	-9	1	0.009	NA	NA	5	140154654	PCDHA13	0
5:140154654:G:GT	CMC	CMC_SVA_cis	ENSG00000243232	GT	-9	1	0.049	NA	NA	5	140154654	PCDHAC2	0
5:140154654:G:GT	CMC	CMC_SVA_cis	ENSG00000254996	GT	-9	1	0.009	NA	NA	5	140154654	ANKHD1-EIF4EBP3	0
5:140154654:G:GT	CMC	CMC_SVA_cis	ENSG00000120314	G	-9	1	0.049	NA	NA	5	140154654	WDR55	0
5:140154654:G:GT	CMC	CMC_SVA_cis	ENSG00000146007	G	-9	1	0.009	NA	NA	5	140154654	ZMAT2	0
5:140154654:G:GT	CMC	CMC_SVA_cis	ENSG00000204962	G	-9	1	0.009	NA	NA	5	140154654	PCDHA8	0
5:140154654:G:GT	CMC	CMC_SVA_cis	ENSG00000204963	G	-9	1	0.009	NA	NA	5	140154654	PCDHA7	0
5:140154654:G:GT	CMC	CMC_SVA_cis	ENSG00000204969	G	-9	1	0.009	NA	NA	5	140154654	PCDHA2	0
5:140154654:G:GT	CMC	CMC_SVA_cis	ENSG00000250120	G	-9	1	0.009	NA	NA	5	140154654	PCDHA10	0
5:140155123:A:T	CMC	CMC_SVA_cis	ENSG00000120314	T	-9	1	0.049	A	-	5	140155123	WDR55	0
5:140155123:A:T	CMC	CMC_SVA_cis	ENSG00000146007	T	-9	1	0.009	A	-	5	140155123	ZMAT2	0
5:140155123:A:T	CMC	CMC_SVA_cis	ENSG00000204962	T	-9	1	0.009	A	-	5	140155123	PCDHA8	0
5:140155123:A:T	CMC	CMC_SVA_cis	ENSG00000204963	T	-9	1	0.009	A	-	5	140155123	PCDHA7	0
5:140155123:A:T	CMC	CMC_SVA_cis	ENSG00000204969	T	-9	1	0.009	A	-	5	140155123	PCDHA2	0
5:140155123:A:T	CMC	CMC_SVA_cis	ENSG00000250120	T	-9	1	0.009	A	-	5	140155123	PCDHA10	0
5:140155123:A:T	CMC	CMC_SVA_cis	ENSG00000113205	A	-9	1	0.009	A	+	5	140155123	PCDHB3	0
5:140155123:A:T	CMC	CMC_SVA_cis	ENSG00000131495	A	-9	1	0.009	A	+	5	140155123	NDUFA2	0
5:140155123:A:T	CMC	CMC_SVA_cis	ENSG00000213523	A	-9	1	0.009	A	+	5	140155123	SRA1	0
5:140155123:A:T	CMC	CMC_SVA_cis	ENSG00000239389	A	-9	1	0.009	A	+	5	140155123	PCDHA13	0
5:140155123:A:T	CMC	CMC_SVA_cis	ENSG00000243232	A	-9	1	0.049	A	+	5	140155123	PCDHAC2	0
5:140155123:A:T	CMC	CMC_SVA_cis	ENSG00000254996	A	-9	1	0.009	A	+	5	140155123	ANKHD1-EIF4EBP3	0
5:140155905:C:CT	CMC	CMC_SVA_cis	ENSG00000113141	CT	-9	1	0.049	NA	NA	5	140155905	IK	0
5:140155905:C:CT	CMC	CMC_SVA_cis	ENSG00000120314	CT	-9	1	0.049	NA	NA	5	140155905	WDR55	0
5:140155905:C:CT	CMC	CMC_SVA_cis	ENSG00000146007	CT	-9	1	0.009	NA	NA	5	140155905	ZMAT2	0
5:140155905:C:CT	CMC	CMC_SVA_cis	ENSG00000204962	CT	-9	1	0.009	NA	NA	5	140155905	PCDHA8	0
5:140155905:C:CT	CMC	CMC_SVA_cis	ENSG00000204963	CT	-9	1	0.009	NA	NA	5	140155905	PCDHA7	0
5:140155905:C:CT	CMC	CMC_SVA_cis	ENSG00000204969	CT	-9	1	0.009	NA	NA	5	140155905	PCDHA2	0
5:140155905:C:CT	CMC	CMC_SVA_cis	ENSG00000250120	CT	-9	1	0.009	NA	NA	5	140155905	PCDHA10	0
5:140155905:C:CT	CMC	CMC_SVA_cis	ENSG00000113205	C	-9	1	0.009	NA	NA	5	140155905	PCDHB3	0
5:140155905:C:CT	CMC	CMC_SVA_cis	ENSG00000131495	C	-9	1	0.009	NA	NA	5	140155905	NDUFA2	0
5:140155905:C:CT	CMC	CMC_SVA_cis	ENSG00000213523	C	-9	1	0.009	NA	NA	5	140155905	SRA1	0
5:140155905:C:CT	CMC	CMC_SVA_cis	ENSG00000239389	C	-9	1	0.009	NA	NA	5	140155905	PCDHA13	0
5:140155905:C:CT	CMC	CMC_SVA_cis	ENSG00000243232	C	-9	1	0.049	NA	NA	5	140155905	PCDHAC2	0
5:140155905:C:CT	CMC	CMC_SVA_cis	ENSG00000254996	C	-9	1	0.009	NA	NA	5	140155905	ANKHD1-EIF4EBP3	0
5:140156264:C:T	CMC	CMC_SVA_cis	ENSG00000113141	T	-9	1	0.049	C	-	5	140156264	IK	0
5:140156264:C:T	CMC	CMC_SVA_cis	ENSG00000120314	T	-9	1	0.049	C	-	5	140156264	WDR55	0
5:140156264:C:T	CMC	CMC_SVA_cis	ENSG00000146007	T	-9	1	0.009	C	-	5	140156264	ZMAT2	0
5:140156264:C:T	CMC	CMC_SVA_cis	ENSG00000204962	T	-9	1	0.009	C	-	5	140156264	PCDHA8	0
5:140156264:C:T	CMC	CMC_SVA_cis	ENSG00000204963	T	-9	1	0.009	C	-	5	140156264	PCDHA7	0
5:140156264:C:T	CMC	CMC_SVA_cis	ENSG00000204969	T	-9	1	0.009	C	-	5	140156264	PCDHA2	0
5:140156264:C:T	CMC	CMC_SVA_cis	ENSG00000250120	T	-9	1	0.009	C	-	5	140156264	PCDHA10	0
5:140156264:C:T	CMC	CMC_SVA_cis	ENSG00000113205	C	-9	1	0.009	C	+	5	140156264	PCDHB3	0
5:140156264:C:T	CMC	CMC_SVA_cis	ENSG00000131495	C	-9	1	0.009	C	+	5	140156264	NDUFA2	0
5:140156264:C:T	CMC	CMC_SVA_cis	ENSG00000213523	C	-9	1	0.009	C	+	5	140156264	SRA1	0
5:140156264:C:T	CMC	CMC_SVA_cis	ENSG00000239389	C	-9	1	0.009	C	+	5	140156264	PCDHA13	0
5:140156264:C:T	CMC	CMC_SVA_cis	ENSG00000243232	C	-9	1	0.049	C	+	5	140156264	PCDHAC2	0
5:140156264:C:T	CMC	CMC_SVA_cis	ENSG00000254996	C	-9	1	0.049	C	+	5	140156264	ANKHD1-EIF4EBP3	0
5:140156318:G:T	CMC	CMC_SVA_cis	ENSG00000113141	T	-9	1	0.049	G	-	5	140156318	IK	0
5:140156318:G:T	CMC	CMC_SVA_cis	ENSG00000120314	T	-9	1	0.049	G	-	5	140156318	WDR55	0
5:140156318:G:T	CMC	CMC_SVA_cis	ENSG00000146007	T	-9	1	0.009	G	-	5	140156318	ZMAT2	0
5:140156318:G:T	CMC	CMC_SVA_cis	ENSG00000204962	T	-9	1	0.009	G	-	5	140156318	PCDHA8	0
5:140156318:G:T	CMC	CMC_SVA_cis	ENSG00000204963	T	-9	1	0.009	G	-	5	140156318	PCDHA7	0
5:140156318:G:T	CMC	CMC_SVA_cis	ENSG00000204969	T	-9	1	0.009	G	-	5	140156318	PCDHA2	0
5:140156318:G:T	CMC	CMC_SVA_cis	ENSG00000250120	T	-9	1	0.009	G	-	5	140156318	PCDHA10	0
5:140156318:G:T	CMC	CMC_SVA_cis	ENSG00000113205	G	-9	1	0.009	G	+	5	140156318	PCDHB3	0
5:140156318:G:T	CMC	CMC_SVA_cis	ENSG00000131495	G	-9	1	0.009	G	+	5	140156318	NDUFA2	0
5:140156318:G:T	CMC	CMC_SVA_cis	ENSG00000213523	G	-9	1	0.009	G	+	5	140156318	SRA1	0
5:140156318:G:T	CMC	CMC_SVA_cis	ENSG00000239389	G	-9	1	0.009	G	+	5	140156318	PCDHA13	0
5:140156318:G:T	CMC	CMC_SVA_cis	ENSG00000243232	G	-9	1	0.049	G	+	5	140156318	PCDHAC2	0
5:140156318:G:T	CMC	CMC_SVA_cis	ENSG00000254996	G	-9	1	0.009	G	+	5	140156318	ANKHD1-EIF4EBP3	0
5:140156831:C:T	CMC	CMC_SVA_cis	ENSG00000113205	T	-9	1	0.009	T	+	5	140156831	PCDHB3	0
5:140156831:C:T	CMC	CMC_SVA_cis	ENSG00000131495	T	-9	1	0.009	T	+	5	140156831	NDUFA2	0
5:140156831:C:T	CMC	CMC_SVA_cis	ENSG00000213523	T	-9	1	0.009	T	+	5	140156831	SRA1	0
5:140156831:C:T	CMC	CMC_SVA_cis	ENSG00000239389	T	-9	1	0.009	T	+	5	140156831	PCDHA13	0
5:140156831:C:T	CMC	CMC_SVA_cis	ENSG00000243232	T	-9	1	0.049	T	+	5	140156831	PCDHAC2	0
5:140156831:C:T	CMC	CMC_SVA_cis	ENSG00000254996	T	-9	1	0.049	T	+	5	140156831	ANKHD1-EIF4EBP3	0
5:140156831:C:T	CMC	CMC_SVA_cis	ENSG00000113141	C	-9	1	0.049	T	-	5	140156831	IK	0
5:140156831:C:T	CMC	CMC_SVA_cis	ENSG00000120314	C	-9	1	0.049	T	-	5	140156831	WDR55	0
5:140156831:C:T	CMC	CMC_SVA_cis	ENSG00000146007	C	-9	1	0.009	T	-	5	140156831	ZMAT2	0
5:140156831:C:T	CMC	CMC_SVA_cis	ENSG00000204962	C	-9	1	0.009	T	-	5	140156831	PCDHA8	0
5:140156831:C:T	CMC	CMC_SVA_cis	ENSG00000204963	C	-9	1	0.009	T	-	5	140156831	PCDHA7	0
5:140156831:C:T	CMC	CMC_SVA_cis	ENSG00000204969	C	-9	1	0.009	T	-	5	140156831	PCDHA2	0
5:140156831:C:T	CMC	CMC_SVA_cis	ENSG00000250120	C	-9	1	0.009	T	-	5	140156831	PCDHA10	0
5:140157427:G:T	CMC	CMC_SVA_cis	ENSG00000113205	T	-9	1	0.009	T	+	5	140157427	PCDHB3	0
5:140157427:G:T	CMC	CMC_SVA_cis	ENSG00000131495	T	-9	1	0.009	T	+	5	140157427	NDUFA2	0
5:140157427:G:T	CMC	CMC_SVA_cis	ENSG00000213523	T	-9	1	0.009	T	+	5	140157427	SRA1	0
5:140157427:G:T	CMC	CMC_SVA_cis	ENSG00000239389	T	-9	1	0.009	T	+	5	140157427	PCDHA13	0
5:140157427:G:T	CMC	CMC_SVA_cis	ENSG00000243232	T	-9	1	0.049	T	+	5	140157427	PCDHAC2	0
5:140157427:G:T	CMC	CMC_SVA_cis	ENSG00000254996	T	-9	1	0.009	T	+	5	140157427	ANKHD1-EIF4EBP3	0
5:140157427:G:T	CMC	CMC_SVA_cis	ENSG00000113141	G	-9	1	0.049	T	-	5	140157427	IK	0
5:140157427:G:T	CMC	CMC_SVA_cis	ENSG00000120314	G	-9	1	0.049	T	-	5	140157427	WDR55	0
5:140157427:G:T	CMC	CMC_SVA_cis	ENSG00000146007	G	-9	1	0.009	T	-	5	140157427	ZMAT2	0
5:140157427:G:T	CMC	CMC_SVA_cis	ENSG00000204962	G	-9	1	0.009	T	-	5	140157427	PCDHA8	0
5:140157427:G:T	CMC	CMC_SVA_cis	ENSG00000204963	G	-9	1	0.009	T	-	5	140157427	PCDHA7	0
5:140157427:G:T	CMC	CMC_SVA_cis	ENSG00000204969	G	-9	1	0.009	T	-	5	140157427	PCDHA2	0
5:140157427:G:T	CMC	CMC_SVA_cis	ENSG00000250120	G	-9	1	0.009	T	-	5	140157427	PCDHA10	0
5:140157861:C:T	CMC	CMC_SVA_cis	ENSG00000113141	T	-9	1	0.049	C	-	5	140157861	IK	0
5:140157861:C:T	CMC	CMC_SVA_cis	ENSG00000120314	T	-9	1	0.049	C	-	5	140157861	WDR55	0
5:140157861:C:T	CMC	CMC_SVA_cis	ENSG00000146007	T	-9	1	0.009	C	-	5	140157861	ZMAT2	0
5:140157861:C:T	CMC	CMC_SVA_cis	ENSG00000204962	T	-9	1	0.009	C	-	5	140157861	PCDHA8	0
5:140157861:C:T	CMC	CMC_SVA_cis	ENSG00000204963	T	-9	1	0.009	C	-	5	140157861	PCDHA7	0
5:140157861:C:T	CMC	CMC_SVA_cis	ENSG00000204969	T	-9	1	0.009	C	-	5	140157861	PCDHA2	0
5:140157861:C:T	CMC	CMC_SVA_cis	ENSG00000250120	T	-9	1	0.009	C	-	5	140157861	PCDHA10	0
5:140157861:C:T	CMC	CMC_SVA_cis	ENSG00000113205	C	-9	1	0.009	C	+	5	140157861	PCDHB3	0
5:140157861:C:T	CMC	CMC_SVA_cis	ENSG00000131495	C	-9	1	0.009	C	+	5	140157861	NDUFA2	0
5:140157861:C:T	CMC	CMC_SVA_cis	ENSG00000213523	C	-9	1	0.009	C	+	5	140157861	SRA1	0
5:140157861:C:T	CMC	CMC_SVA_cis	ENSG00000239389	C	-9	1	0.009	C	+	5	140157861	PCDHA13	0
5:140157861:C:T	CMC	CMC_SVA_cis	ENSG00000243232	C	-9	1	0.049	C	+	5	140157861	PCDHAC2	0
5:140157861:C:T	CMC	CMC_SVA_cis	ENSG00000254996	C	-9	1	0.049	C	+	5	140157861	ANKHD1-EIF4EBP3	0
5:140158542:C:T	CMC	CMC_SVA_cis	ENSG00000113205	T	-9	1	0.009	T	+	5	140158542	PCDHB3	0
5:140158542:C:T	CMC	CMC_SVA_cis	ENSG00000131495	T	-9	1	0.009	T	+	5	140158542	NDUFA2	0
5:140158542:C:T	CMC	CMC_SVA_cis	ENSG00000213523	T	-9	1	0.009	T	+	5	140158542	SRA1	0
5:140158542:C:T	CMC	CMC_SVA_cis	ENSG00000239389	T	-9	1	0.009	T	+	5	140158542	PCDHA13	0
5:140158542:C:T	CMC	CMC_SVA_cis	ENSG00000243232	T	-9	1	0.049	T	+	5	140158542	PCDHAC2	0
5:140158542:C:T	CMC	CMC_SVA_cis	ENSG00000254996	T	-9	1	0.049	T	+	5	140158542	ANKHD1-EIF4EBP3	0
5:140158542:C:T	CMC	CMC_SVA_cis	ENSG00000113141	C	-9	1	0.049	T	-	5	140158542	IK	0
5:140158542:C:T	CMC	CMC_SVA_cis	ENSG00000120314	C	-9	1	0.049	T	-	5	140158542	WDR55	0
5:140158542:C:T	CMC	CMC_SVA_cis	ENSG00000146007	C	-9	1	0.009	T	-	5	140158542	ZMAT2	0
5:140158542:C:T	CMC	CMC_SVA_cis	ENSG00000204962	C	-9	1	0.009	T	-	5	140158542	PCDHA8	0
5:140158542:C:T	CMC	CMC_SVA_cis	ENSG00000204963	C	-9	1	0.009	T	-	5	140158542	PCDHA7	0
5:140158542:C:T	CMC	CMC_SVA_cis	ENSG00000204969	C	-9	1	0.009	T	-	5	140158542	PCDHA2	0
5:140158542:C:T	CMC	CMC_SVA_cis	ENSG00000250120	C	-9	1	0.009	T	-	5	140158542	PCDHA10	0
5:140158957:A:G	CMC	CMC_SVA_cis	ENSG00000113205	G	-9	1	0.009	G	+	5	140158957	PCDHB3	0
5:140158957:A:G	CMC	CMC_SVA_cis	ENSG00000131495	G	-9	1	0.009	G	+	5	140158957	NDUFA2	0
5:140158957:A:G	CMC	CMC_SVA_cis	ENSG00000213523	G	-9	1	0.009	G	+	5	140158957	SRA1	0
5:140158957:A:G	CMC	CMC_SVA_cis	ENSG00000239389	G	-9	1	0.009	G	+	5	140158957	PCDHA13	0
5:140158957:A:G	CMC	CMC_SVA_cis	ENSG00000243232	G	-9	1	0.049	G	+	5	140158957	PCDHAC2	0
5:140158957:A:G	CMC	CMC_SVA_cis	ENSG00000254996	G	-9	1	0.009	G	+	5	140158957	ANKHD1-EIF4EBP3	0
5:140158957:A:G	CMC	CMC_SVA_cis	ENSG00000113141	A	-9	1	0.049	G	-	5	140158957	IK	0
5:140158957:A:G	CMC	CMC_SVA_cis	ENSG00000120314	A	-9	1	0.049	G	-	5	140158957	WDR55	0
5:140158957:A:G	CMC	CMC_SVA_cis	ENSG00000146007	A	-9	1	0.009	G	-	5	140158957	ZMAT2	0
5:140158957:A:G	CMC	CMC_SVA_cis	ENSG00000204962	A	-9	1	0.009	G	-	5	140158957	PCDHA8	0
5:140158957:A:G	CMC	CMC_SVA_cis	ENSG00000204963	A	-9	1	0.009	G	-	5	140158957	PCDHA7	0
5:140158957:A:G	CMC	CMC_SVA_cis	ENSG00000204969	A	-9	1	0.009	G	-	5	140158957	PCDHA2	0
5:140158957:A:G	CMC	CMC_SVA_cis	ENSG00000250120	A	-9	1	0.009	G	-	5	140158957	PCDHA10	0
5:140160127:C:T	CMC	CMC_SVA_cis	ENSG00000113205	T	-9	1	0.009	T	+	5	140160127	PCDHB3	0
5:140160127:C:T	CMC	CMC_SVA_cis	ENSG00000131495	T	-9	1	0.009	T	+	5	140160127	NDUFA2	0
5:140160127:C:T	CMC	CMC_SVA_cis	ENSG00000213523	T	-9	1	0.009	T	+	5	140160127	SRA1	0
5:140160127:C:T	CMC	CMC_SVA_cis	ENSG00000239389	T	-9	1	0.009	T	+	5	140160127	PCDHA13	0
5:140160127:C:T	CMC	CMC_SVA_cis	ENSG00000243232	T	-9	1	0.049	T	+	5	140160127	PCDHAC2	0
5:140160127:C:T	CMC	CMC_SVA_cis	ENSG00000254996	T	-9	1	0.009	T	+	5	140160127	ANKHD1-EIF4EBP3	0
5:140160127:C:T	CMC	CMC_SVA_cis	ENSG00000113141	C	-9	1	0.049	T	-	5	140160127	IK	0
5:140160127:C:T	CMC	CMC_SVA_cis	ENSG00000120314	C	-9	1	0.049	T	-	5	140160127	WDR55	0
5:140160127:C:T	CMC	CMC_SVA_cis	ENSG00000146007	C	-9	1	0.009	T	-	5	140160127	ZMAT2	0
5:140160127:C:T	CMC	CMC_SVA_cis	ENSG00000204962	C	-9	1	0.009	T	-	5	140160127	PCDHA8	0
5:140160127:C:T	CMC	CMC_SVA_cis	ENSG00000204963	C	-9	1	0.009	T	-	5	140160127	PCDHA7	0
5:140160127:C:T	CMC	CMC_SVA_cis	ENSG00000204969	C	-9	1	0.009	T	-	5	140160127	PCDHA2	0
5:140160127:C:T	CMC	CMC_SVA_cis	ENSG00000250120	C	-9	1	0.009	T	-	5	140160127	PCDHA10	0
5:140160622:C:T	CMC	CMC_SVA_cis	ENSG00000113205	T	-9	1	0.009	T	+	5	140160622	PCDHB3	0
5:140160622:C:T	CMC	CMC_SVA_cis	ENSG00000131495	T	-9	1	0.009	T	+	5	140160622	NDUFA2	0
5:140160622:C:T	CMC	CMC_SVA_cis	ENSG00000213523	T	-9	1	0.009	T	+	5	140160622	SRA1	0
5:140160622:C:T	CMC	CMC_SVA_cis	ENSG00000239389	T	-9	1	0.009	T	+	5	140160622	PCDHA13	0
5:140160622:C:T	CMC	CMC_SVA_cis	ENSG00000243232	T	-9	1	0.049	T	+	5	140160622	PCDHAC2	0
5:140160622:C:T	CMC	CMC_SVA_cis	ENSG00000254996	T	-9	1	0.049	T	+	5	140160622	ANKHD1-EIF4EBP3	0
5:140160622:C:T	CMC	CMC_SVA_cis	ENSG00000113141	C	-9	1	0.049	T	-	5	140160622	IK	0
5:140160622:C:T	CMC	CMC_SVA_cis	ENSG00000120314	C	-9	1	0.049	T	-	5	140160622	WDR55	0
5:140160622:C:T	CMC	CMC_SVA_cis	ENSG00000146007	C	-9	1	0.009	T	-	5	140160622	ZMAT2	0
5:140160622:C:T	CMC	CMC_SVA_cis	ENSG00000204962	C	-9	1	0.009	T	-	5	140160622	PCDHA8	0
5:140160622:C:T	CMC	CMC_SVA_cis	ENSG00000204963	C	-9	1	0.009	T	-	5	140160622	PCDHA7	0
5:140160622:C:T	CMC	CMC_SVA_cis	ENSG00000204969	C	-9	1	0.009	T	-	5	140160622	PCDHA2	0
5:140160622:C:T	CMC	CMC_SVA_cis	ENSG00000250120	C	-9	1	0.009	T	-	5	140160622	PCDHA10	0
5:140162160:C:T	CMC	CMC_SVA_cis	ENSG00000113205	T	-9	1	0.009	T	+	5	140162160	PCDHB3	0
5:140162160:C:T	CMC	CMC_SVA_cis	ENSG00000131495	T	-9	1	0.009	T	+	5	140162160	NDUFA2	0
5:140162160:C:T	CMC	CMC_SVA_cis	ENSG00000213523	T	-9	1	0.009	T	+	5	140162160	SRA1	0
5:140162160:C:T	CMC	CMC_SVA_cis	ENSG00000239389	T	-9	1	0.009	T	+	5	140162160	PCDHA13	0
5:140162160:C:T	CMC	CMC_SVA_cis	ENSG00000243232	T	-9	1	0.049	T	+	5	140162160	PCDHAC2	0
5:140162160:C:T	CMC	CMC_SVA_cis	ENSG00000254996	T	-9	1	0.049	T	+	5	140162160	ANKHD1-EIF4EBP3	0
5:140162160:C:T	CMC	CMC_SVA_cis	ENSG00000113141	C	-9	1	0.049	T	-	5	140162160	IK	0
5:140162160:C:T	CMC	CMC_SVA_cis	ENSG00000120314	C	-9	1	0.049	T	-	5	140162160	WDR55	0
5:140162160:C:T	CMC	CMC_SVA_cis	ENSG00000146007	C	-9	1	0.009	T	-	5	140162160	ZMAT2	0
5:140162160:C:T	CMC	CMC_SVA_cis	ENSG00000204962	C	-9	1	0.009	T	-	5	140162160	PCDHA8	0
5:140162160:C:T	CMC	CMC_SVA_cis	ENSG00000204963	C	-9	1	0.009	T	-	5	140162160	PCDHA7	0
5:140162160:C:T	CMC	CMC_SVA_cis	ENSG00000204969	C	-9	1	0.009	T	-	5	140162160	PCDHA2	0
5:140162160:C:T	CMC	CMC_SVA_cis	ENSG00000250120	C	-9	1	0.009	T	-	5	140162160	PCDHA10	0
5:140162610:A:G	CMC	CMC_SVA_cis	ENSG00000113141	G	-9	1	0.049	A	-	5	140162610	IK	0
5:140162610:A:G	CMC	CMC_SVA_cis	ENSG00000120314	G	-9	1	0.049	A	-	5	140162610	WDR55	0
5:140162610:A:G	CMC	CMC_SVA_cis	ENSG00000146007	G	-9	1	0.009	A	-	5	140162610	ZMAT2	0
5:140162610:A:G	CMC	CMC_SVA_cis	ENSG00000204962	G	-9	1	0.009	A	-	5	140162610	PCDHA8	0
5:140162610:A:G	CMC	CMC_SVA_cis	ENSG00000204963	G	-9	1	0.009	A	-	5	140162610	PCDHA7	0
5:140162610:A:G	CMC	CMC_SVA_cis	ENSG00000204969	G	-9	1	0.009	A	-	5	140162610	PCDHA2	0
5:140162610:A:G	CMC	CMC_SVA_cis	ENSG00000250120	G	-9	1	0.009	A	-	5	140162610	PCDHA10	0
5:140162610:A:G	CMC	CMC_SVA_cis	ENSG00000113205	A	-9	1	0.049	A	+	5	140162610	PCDHB3	0
5:140162610:A:G	CMC	CMC_SVA_cis	ENSG00000131495	A	-9	1	0.009	A	+	5	140162610	NDUFA2	0
5:140162610:A:G	CMC	CMC_SVA_cis	ENSG00000213523	A	-9	1	0.009	A	+	5	140162610	SRA1	0
5:140162610:A:G	CMC	CMC_SVA_cis	ENSG00000239389	A	-9	1	0.009	A	+	5	140162610	PCDHA13	0
5:140162610:A:G	CMC	CMC_SVA_cis	ENSG00000243232	A	-9	1	0.049	A	+	5	140162610	PCDHAC2	0
5:140162610:A:G	CMC	CMC_SVA_cis	ENSG00000254996	A	-9	1	0.009	A	+	5	140162610	ANKHD1-EIF4EBP3	0
5:140163328:A:T	CMC	CMC_SVA_cis	ENSG00000113141	T	-9	1	0.049	A	-	5	140163328	IK	0
5:140163328:A:T	CMC	CMC_SVA_cis	ENSG00000120314	T	-9	1	0.049	A	-	5	140163328	WDR55	0
5:140163328:A:T	CMC	CMC_SVA_cis	ENSG00000146007	T	-9	1	0.009	A	-	5	140163328	ZMAT2	0
5:140163328:A:T	CMC	CMC_SVA_cis	ENSG00000204962	T	-9	1	0.009	A	-	5	140163328	PCDHA8	0
5:140163328:A:T	CMC	CMC_SVA_cis	ENSG00000204963	T	-9	1	0.009	A	-	5	140163328	PCDHA7	0
5:140163328:A:T	CMC	CMC_SVA_cis	ENSG00000204969	T	-9	1	0.009	A	-	5	140163328	PCDHA2	0
5:140163328:A:T	CMC	CMC_SVA_cis	ENSG00000250120	T	-9	1	0.009	A	-	5	140163328	PCDHA10	0
5:140163328:A:T	CMC	CMC_SVA_cis	ENSG00000113205	A	-9	1	0.009	A	+	5	140163328	PCDHB3	0
5:140163328:A:T	CMC	CMC_SVA_cis	ENSG00000131495	A	-9	1	0.009	A	+	5	140163328	NDUFA2	0
5:140163328:A:T	CMC	CMC_SVA_cis	ENSG00000213523	A	-9	1	0.009	A	+	5	140163328	SRA1	0
5:140163328:A:T	CMC	CMC_SVA_cis	ENSG00000239389	A	-9	1	0.009	A	+	5	140163328	PCDHA13	0
5:140163328:A:T	CMC	CMC_SVA_cis	ENSG00000243232	A	-9	1	0.049	A	+	5	140163328	PCDHAC2	0
5:140163328:A:T	CMC	CMC_SVA_cis	ENSG00000254996	A	-9	1	0.049	A	+	5	140163328	ANKHD1-EIF4EBP3	0
5:140164557:C:T	CMC	CMC_SVA_cis	ENSG00000113141	T	-9	1	0.049	C	-	5	140164557	IK	1
5:140164557:C:T	CMC	CMC_SVA_cis	ENSG00000120314	T	-9	1	0.049	C	-	5	140164557	WDR55	1
5:140164557:C:T	CMC	CMC_SVA_cis	ENSG00000146007	T	-9	1	0.009	C	-	5	140164557	ZMAT2	1
5:140164557:C:T	CMC	CMC_SVA_cis	ENSG00000204962	T	-9	1	0.009	C	-	5	140164557	PCDHA8	1
5:140164557:C:T	CMC	CMC_SVA_cis	ENSG00000204963	T	-9	1	0.009	C	-	5	140164557	PCDHA7	1
5:140164557:C:T	CMC	CMC_SVA_cis	ENSG00000204969	T	-9	1	0.009	C	-	5	140164557	PCDHA2	1
5:140164557:C:T	CMC	CMC_SVA_cis	ENSG00000250120	T	-9	1	0.009	C	-	5	140164557	PCDHA10	1
5:140164557:C:T	CMC	CMC_SVA_cis	ENSG00000113205	C	-9	1	0.009	C	+	5	140164557	PCDHB3	1
5:140164557:C:T	CMC	CMC_SVA_cis	ENSG00000131495	C	-9	1	0.009	C	+	5	140164557	NDUFA2	1
5:140164557:C:T	CMC	CMC_SVA_cis	ENSG00000213523	C	-9	1	0.009	C	+	5	140164557	SRA1	1
5:140164557:C:T	CMC	CMC_SVA_cis	ENSG00000239389	C	-9	1	0.009	C	+	5	140164557	PCDHA13	1
5:140164557:C:T	CMC	CMC_SVA_cis	ENSG00000243232	C	-9	1	0.049	C	+	5	140164557	PCDHAC2	1
5:140164557:C:T	CMC	CMC_SVA_cis	ENSG00000254996	C	-9	1	0.049	C	+	5	140164557	ANKHD1-EIF4EBP3	1
5:140164889:A:T	CMC	CMC_SVA_cis	ENSG00000113205	T	-9	1	0.009	T	+	5	140164889	PCDHB3	1
5:140164889:A:T	CMC	CMC_SVA_cis	ENSG00000131495	T	-9	1	0.009	T	+	5	140164889	NDUFA2	1
5:140164889:A:T	CMC	CMC_SVA_cis	ENSG00000213523	T	-9	1	0.009	T	+	5	140164889	SRA1	1
5:140164889:A:T	CMC	CMC_SVA_cis	ENSG00000239389	T	-9	1	0.009	T	+	5	140164889	PCDHA13	1
5:140164889:A:T	CMC	CMC_SVA_cis	ENSG00000243232	T	-9	1	0.049	T	+	5	140164889	PCDHAC2	1
5:140164889:A:T	CMC	CMC_SVA_cis	ENSG00000254996	T	-9	1	0.009	T	+	5	140164889	ANKHD1-EIF4EBP3	1
5:140164889:A:T	CMC	CMC_SVA_cis	ENSG00000113141	A	-9	1	0.049	T	-	5	140164889	IK	1
5:140164889:A:T	CMC	CMC_SVA_cis	ENSG00000120314	A	-9	1	0.049	T	-	5	140164889	WDR55	1
5:140164889:A:T	CMC	CMC_SVA_cis	ENSG00000146007	A	-9	1	0.009	T	-	5	140164889	ZMAT2	1
5:140164889:A:T	CMC	CMC_SVA_cis	ENSG00000204962	A	-9	1	0.009	T	-	5	140164889	PCDHA8	1
5:140164889:A:T	CMC	CMC_SVA_cis	ENSG00000204963	A	-9	1	0.009	T	-	5	140164889	PCDHA7	1
5:140164889:A:T	CMC	CMC_SVA_cis	ENSG00000204969	A	-9	1	0.009	T	-	5	140164889	PCDHA2	1
5:140164889:A:T	CMC	CMC_SVA_cis	ENSG00000250120	A	-9	1	0.009	T	-	5	140164889	PCDHA10	1
5:140164918:C:T	CMC	CMC_SVA_cis	ENSG00000113141	T	-9	1	0.049	C	-	5	140164918	IK	1
5:140164918:C:T	CMC	CMC_SVA_cis	ENSG00000120314	T	-9	1	0.049	C	-	5	140164918	WDR55	1
5:140164918:C:T	CMC	CMC_SVA_cis	ENSG00000146007	T	-9	1	0.009	C	-	5	140164918	ZMAT2	1
5:140164918:C:T	CMC	CMC_SVA_cis	ENSG00000204962	T	-9	1	0.009	C	-	5	140164918	PCDHA8	1
5:140164918:C:T	CMC	CMC_SVA_cis	ENSG00000204963	T	-9	1	0.009	C	-	5	140164918	PCDHA7	1
5:140164918:C:T	CMC	CMC_SVA_cis	ENSG00000204969	T	-9	1	0.009	C	-	5	140164918	PCDHA2	1
5:140164918:C:T	CMC	CMC_SVA_cis	ENSG00000250120	T	-9	1	0.009	C	-	5	140164918	PCDHA10	1
5:140164918:C:T	CMC	CMC_SVA_cis	ENSG00000113205	C	-9	1	0.009	C	+	5	140164918	PCDHB3	1
5:140164918:C:T	CMC	CMC_SVA_cis	ENSG00000131495	C	-9	1	0.009	C	+	5	140164918	NDUFA2	1
5:140164918:C:T	CMC	CMC_SVA_cis	ENSG00000213523	C	-9	1	0.009	C	+	5	140164918	SRA1	1
5:140164918:C:T	CMC	CMC_SVA_cis	ENSG00000239389	C	-9	1	0.009	C	+	5	140164918	PCDHA13	1
5:140164918:C:T	CMC	CMC_SVA_cis	ENSG00000243232	C	-9	1	0.049	C	+	5	140164918	PCDHAC2	1
5:140164918:C:T	CMC	CMC_SVA_cis	ENSG00000254996	C	-9	1	0.009	C	+	5	140164918	ANKHD1-EIF4EBP3	1
5:140165231:C:T	CMC	CMC_SVA_cis	ENSG00000113141	T	-9	1	0.049	C	-	5	140165231	IK	1
5:140165231:C:T	CMC	CMC_SVA_cis	ENSG00000120314	T	-9	1	0.049	C	-	5	140165231	WDR55	1
5:140165231:C:T	CMC	CMC_SVA_cis	ENSG00000146007	T	-9	1	0.009	C	-	5	140165231	ZMAT2	1
5:140165231:C:T	CMC	CMC_SVA_cis	ENSG00000204962	T	-9	1	0.009	C	-	5	140165231	PCDHA8	1
5:140165231:C:T	CMC	CMC_SVA_cis	ENSG00000204963	T	-9	1	0.009	C	-	5	140165231	PCDHA7	1
5:140165231:C:T	CMC	CMC_SVA_cis	ENSG00000204969	T	-9	1	0.009	C	-	5	140165231	PCDHA2	1
5:140165231:C:T	CMC	CMC_SVA_cis	ENSG00000250120	T	-9	1	0.009	C	-	5	140165231	PCDHA10	1
5:140165231:C:T	CMC	CMC_SVA_cis	ENSG00000113205	C	-9	1	0.009	C	+	5	140165231	PCDHB3	1
5:140165231:C:T	CMC	CMC_SVA_cis	ENSG00000131495	C	-9	1	0.009	C	+	5	140165231	NDUFA2	1
5:140165231:C:T	CMC	CMC_SVA_cis	ENSG00000213523	C	-9	1	0.009	C	+	5	140165231	SRA1	1
5:140165231:C:T	CMC	CMC_SVA_cis	ENSG00000239389	C	-9	1	0.009	C	+	5	140165231	PCDHA13	1
5:140165231:C:T	CMC	CMC_SVA_cis	ENSG00000243232	C	-9	1	0.049	C	+	5	140165231	PCDHAC2	1
5:140165231:C:T	CMC	CMC_SVA_cis	ENSG00000254996	C	-9	1	0.049	C	+	5	140165231	ANKHD1-EIF4EBP3	1
5:140165568:C:T	CMC	CMC_SVA_cis	ENSG00000113141	T	-9	1	0.049	C	-	5	140165568	IK	1
5:140165568:C:T	CMC	CMC_SVA_cis	ENSG00000120314	T	-9	1	0.049	C	-	5	140165568	WDR55	1
5:140165568:C:T	CMC	CMC_SVA_cis	ENSG00000146007	T	-9	1	0.009	C	-	5	140165568	ZMAT2	1
5:140165568:C:T	CMC	CMC_SVA_cis	ENSG00000204962	T	-9	1	0.009	C	-	5	140165568	PCDHA8	1
5:140165568:C:T	CMC	CMC_SVA_cis	ENSG00000204963	T	-9	1	0.009	C	-	5	140165568	PCDHA7	1
5:140165568:C:T	CMC	CMC_SVA_cis	ENSG00000204969	T	-9	1	0.009	C	-	5	140165568	PCDHA2	1
5:140165568:C:T	CMC	CMC_SVA_cis	ENSG00000250120	T	-9	1	0.009	C	-	5	140165568	PCDHA10	1
5:140165568:C:T	CMC	CMC_SVA_cis	ENSG00000113205	C	-9	1	0.009	C	+	5	140165568	PCDHB3	1
5:140165568:C:T	CMC	CMC_SVA_cis	ENSG00000131495	C	-9	1	0.009	C	+	5	140165568	NDUFA2	1
5:140165568:C:T	CMC	CMC_SVA_cis	ENSG00000213523	C	-9	1	0.009	C	+	5	140165568	SRA1	1
5:140165568:C:T	CMC	CMC_SVA_cis	ENSG00000239389	C	-9	1	0.009	C	+	5	140165568	PCDHA13	1
5:140165568:C:T	CMC	CMC_SVA_cis	ENSG00000243232	C	-9	1	0.049	C	+	5	140165568	PCDHAC2	1
5:140165568:C:T	CMC	CMC_SVA_cis	ENSG00000254996	C	-9	1	0.009	C	+	5	140165568	ANKHD1-EIF4EBP3	1
5:140165624:A:G	CMC	CMC_SVA_cis	ENSG00000113141	G	-9	1	0.049	A	-	5	140165624	IK	0
5:140165624:A:G	CMC	CMC_SVA_cis	ENSG00000120314	G	-9	1	0.049	A	-	5	140165624	WDR55	0
5:140165624:A:G	CMC	CMC_SVA_cis	ENSG00000146007	G	-9	1	0.009	A	-	5	140165624	ZMAT2	0
5:140165624:A:G	CMC	CMC_SVA_cis	ENSG00000204962	G	-9	1	0.009	A	-	5	140165624	PCDHA8	0
5:140165624:A:G	CMC	CMC_SVA_cis	ENSG00000204963	G	-9	1	0.009	A	-	5	140165624	PCDHA7	0
5:140165624:A:G	CMC	CMC_SVA_cis	ENSG00000204969	G	-9	1	0.009	A	-	5	140165624	PCDHA2	0
5:140165624:A:G	CMC	CMC_SVA_cis	ENSG00000250120	G	-9	1	0.009	A	-	5	140165624	PCDHA10	0
5:140165624:A:G	CMC	CMC_SVA_cis	ENSG00000113205	A	-9	1	0.009	A	+	5	140165624	PCDHB3	0
5:140165624:A:G	CMC	CMC_SVA_cis	ENSG00000131495	A	-9	1	0.009	A	+	5	140165624	NDUFA2	0
5:140165624:A:G	CMC	CMC_SVA_cis	ENSG00000213523	A	-9	1	0.009	A	+	5	140165624	SRA1	0
5:140165624:A:G	CMC	CMC_SVA_cis	ENSG00000239389	A	-9	1	0.009	A	+	5	140165624	PCDHA13	0
5:140165624:A:G	CMC	CMC_SVA_cis	ENSG00000243232	A	-9	1	0.049	A	+	5	140165624	PCDHAC2	0
5:140165624:A:G	CMC	CMC_SVA_cis	ENSG00000254996	A	-9	1	0.049	A	+	5	140165624	ANKHD1-EIF4EBP3	0
5:140167463:C:T	CMC	CMC_SVA_cis	ENSG00000113205	T	-9	1	0.049	NA	NA	5	140167463	PCDHB3	0
5:140167463:C:T	CMC	CMC_SVA_cis	ENSG00000131495	T	-9	1	0.009	NA	NA	5	140167463	NDUFA2	0
5:140167463:C:T	CMC	CMC_SVA_cis	ENSG00000213523	T	-9	1	0.009	NA	NA	5	140167463	SRA1	0
5:140167463:C:T	CMC	CMC_SVA_cis	ENSG00000239389	T	-9	1	0.009	NA	NA	5	140167463	PCDHA13	0
5:140167463:C:T	CMC	CMC_SVA_cis	ENSG00000243232	T	-9	1	0.049	NA	NA	5	140167463	PCDHAC2	0
5:140167463:C:T	CMC	CMC_SVA_cis	ENSG00000254996	T	-9	1	0.009	NA	NA	5	140167463	ANKHD1-EIF4EBP3	0
5:140167463:C:T	CMC	CMC_SVA_cis	ENSG00000120314	C	-9	1	0.049	NA	NA	5	140167463	WDR55	0
5:140167463:C:T	CMC	CMC_SVA_cis	ENSG00000146007	C	-9	1	0.009	NA	NA	5	140167463	ZMAT2	0
5:140167463:C:T	CMC	CMC_SVA_cis	ENSG00000204962	C	-9	1	0.009	NA	NA	5	140167463	PCDHA8	0
5:140167463:C:T	CMC	CMC_SVA_cis	ENSG00000204963	C	-9	1	0.009	NA	NA	5	140167463	PCDHA7	0
5:140167463:C:T	CMC	CMC_SVA_cis	ENSG00000204969	C	-9	1	0.009	NA	NA	5	140167463	PCDHA2	0
5:140167463:C:T	CMC	CMC_SVA_cis	ENSG00000249158	C	-9	1	0.049	NA	NA	5	140167463	PCDHA11	0
5:140167463:C:T	CMC	CMC_SVA_cis	ENSG00000250120	C	-9	1	0.009	NA	NA	5	140167463	PCDHA10	0
5:140168070:A:G	CMC	CMC_SVA_cis	ENSG00000113205	G	-9	1	0.009	G	+	5	140168070	PCDHB3	0
5:140168070:A:G	CMC	CMC_SVA_cis	ENSG00000131495	G	-9	1	0.009	G	+	5	140168070	NDUFA2	0
5:140168070:A:G	CMC	CMC_SVA_cis	ENSG00000213523	G	-9	1	0.009	G	+	5	140168070	SRA1	0
5:140168070:A:G	CMC	CMC_SVA_cis	ENSG00000239389	G	-9	1	0.009	G	+	5	140168070	PCDHA13	0
5:140168070:A:G	CMC	CMC_SVA_cis	ENSG00000243232	G	-9	1	0.049	G	+	5	140168070	PCDHAC2	0
5:140168070:A:G	CMC	CMC_SVA_cis	ENSG00000254996	G	-9	1	0.049	G	+	5	140168070	ANKHD1-EIF4EBP3	0
5:140168070:A:G	CMC	CMC_SVA_cis	ENSG00000113141	A	-9	1	0.049	G	-	5	140168070	IK	0
5:140168070:A:G	CMC	CMC_SVA_cis	ENSG00000120314	A	-9	1	0.049	G	-	5	140168070	WDR55	0
5:140168070:A:G	CMC	CMC_SVA_cis	ENSG00000146007	A	-9	1	0.009	G	-	5	140168070	ZMAT2	0
5:140168070:A:G	CMC	CMC_SVA_cis	ENSG00000204962	A	-9	1	0.009	G	-	5	140168070	PCDHA8	0
5:140168070:A:G	CMC	CMC_SVA_cis	ENSG00000204963	A	-9	1	0.009	G	-	5	140168070	PCDHA7	0
5:140168070:A:G	CMC	CMC_SVA_cis	ENSG00000204969	A	-9	1	0.009	G	-	5	140168070	PCDHA2	0
5:140168070:A:G	CMC	CMC_SVA_cis	ENSG00000250120	A	-9	1	0.009	G	-	5	140168070	PCDHA10	0
5:140168151:G:T	CMC	CMC_SVA_cis	ENSG00000113205	T	-9	1	0.009	T	+	5	140168151	PCDHB3	0
5:140168151:G:T	CMC	CMC_SVA_cis	ENSG00000131495	T	-9	1	0.009	T	+	5	140168151	NDUFA2	0
5:140168151:G:T	CMC	CMC_SVA_cis	ENSG00000213523	T	-9	1	0.009	T	+	5	140168151	SRA1	0
5:140168151:G:T	CMC	CMC_SVA_cis	ENSG00000239389	T	-9	1	0.009	T	+	5	140168151	PCDHA13	0
5:140168151:G:T	CMC	CMC_SVA_cis	ENSG00000243232	T	-9	1	0.049	T	+	5	140168151	PCDHAC2	0
5:140168151:G:T	CMC	CMC_SVA_cis	ENSG00000254996	T	-9	1	0.049	T	+	5	140168151	ANKHD1-EIF4EBP3	0
5:140168151:G:T	CMC	CMC_SVA_cis	ENSG00000113141	G	-9	1	0.049	T	-	5	140168151	IK	0
5:140168151:G:T	CMC	CMC_SVA_cis	ENSG00000120314	G	-9	1	0.049	T	-	5	140168151	WDR55	0
5:140168151:G:T	CMC	CMC_SVA_cis	ENSG00000146007	G	-9	1	0.009	T	-	5	140168151	ZMAT2	0
5:140168151:G:T	CMC	CMC_SVA_cis	ENSG00000204962	G	-9	1	0.009	T	-	5	140168151	PCDHA8	0
5:140168151:G:T	CMC	CMC_SVA_cis	ENSG00000204963	G	-9	1	0.009	T	-	5	140168151	PCDHA7	0
5:140168151:G:T	CMC	CMC_SVA_cis	ENSG00000204969	G	-9	1	0.009	T	-	5	140168151	PCDHA2	0
5:140168151:G:T	CMC	CMC_SVA_cis	ENSG00000250120	G	-9	1	0.009	T	-	5	140168151	PCDHA10	0
5:140168811:G:T	CMC	CMC_SVA_cis	ENSG00000113141	T	-9	1	0.049	G	-	5	140168811	IK	1
5:140168811:G:T	CMC	CMC_SVA_cis	ENSG00000120314	T	-9	1	0.049	G	-	5	140168811	WDR55	1
5:140168811:G:T	CMC	CMC_SVA_cis	ENSG00000146007	T	-9	1	0.009	G	-	5	140168811	ZMAT2	1
5:140168811:G:T	CMC	CMC_SVA_cis	ENSG00000204962	T	-9	1	0.009	G	-	5	140168811	PCDHA8	1
5:140168811:G:T	CMC	CMC_SVA_cis	ENSG00000204963	T	-9	1	0.009	G	-	5	140168811	PCDHA7	1
5:140168811:G:T	CMC	CMC_SVA_cis	ENSG00000204969	T	-9	1	0.009	G	-	5	140168811	PCDHA2	1
5:140168811:G:T	CMC	CMC_SVA_cis	ENSG00000250120	T	-9	1	0.009	G	-	5	140168811	PCDHA10	1
5:140168811:G:T	CMC	CMC_SVA_cis	ENSG00000113205	G	-9	1	0.009	G	+	5	140168811	PCDHB3	1
5:140168811:G:T	CMC	CMC_SVA_cis	ENSG00000131495	G	-9	1	0.009	G	+	5	140168811	NDUFA2	1
5:140168811:G:T	CMC	CMC_SVA_cis	ENSG00000213523	G	-9	1	0.009	G	+	5	140168811	SRA1	1
5:140168811:G:T	CMC	CMC_SVA_cis	ENSG00000239389	G	-9	1	0.009	G	+	5	140168811	PCDHA13	1
5:140168811:G:T	CMC	CMC_SVA_cis	ENSG00000243232	G	-9	1	0.049	G	+	5	140168811	PCDHAC2	1
5:140168811:G:T	CMC	CMC_SVA_cis	ENSG00000254996	G	-9	1	0.049	G	+	5	140168811	ANKHD1-EIF4EBP3	1
5:140169299:C:G	CMC	CMC_SVA_cis	ENSG00000113205	G	-9	1	0.009	G	+	5	140169299	PCDHB3	1
5:140169299:C:G	CMC	CMC_SVA_cis	ENSG00000131495	G	-9	1	0.009	G	+	5	140169299	NDUFA2	1
5:140169299:C:G	CMC	CMC_SVA_cis	ENSG00000213523	G	-9	1	0.009	G	+	5	140169299	SRA1	1
5:140169299:C:G	CMC	CMC_SVA_cis	ENSG00000239389	G	-9	1	0.009	G	+	5	140169299	PCDHA13	1
5:140169299:C:G	CMC	CMC_SVA_cis	ENSG00000243232	G	-9	1	0.049	G	+	5	140169299	PCDHAC2	1
5:140169299:C:G	CMC	CMC_SVA_cis	ENSG00000254996	G	-9	1	0.049	G	+	5	140169299	ANKHD1-EIF4EBP3	1
5:140169299:C:G	CMC	CMC_SVA_cis	ENSG00000113141	C	-9	1	0.049	G	-	5	140169299	IK	1
5:140169299:C:G	CMC	CMC_SVA_cis	ENSG00000120314	C	-9	1	0.049	G	-	5	140169299	WDR55	1
5:140169299:C:G	CMC	CMC_SVA_cis	ENSG00000146007	C	-9	1	0.009	G	-	5	140169299	ZMAT2	1
5:140169299:C:G	CMC	CMC_SVA_cis	ENSG00000204962	C	-9	1	0.009	G	-	5	140169299	PCDHA8	1
5:140169299:C:G	CMC	CMC_SVA_cis	ENSG00000204963	C	-9	1	0.009	G	-	5	140169299	PCDHA7	1
5:140169299:C:G	CMC	CMC_SVA_cis	ENSG00000204969	C	-9	1	0.009	G	-	5	140169299	PCDHA2	1
5:140169299:C:G	CMC	CMC_SVA_cis	ENSG00000250120	C	-9	1	0.009	G	-	5	140169299	PCDHA10	1
5:140169355:A:C	CMC	CMC_SVA_cis	ENSG00000113141	C	-9	1	0.049	A	-	5	140169355	IK	1
5:140169355:A:C	CMC	CMC_SVA_cis	ENSG00000120314	C	-9	1	0.049	A	-	5	140169355	WDR55	1
5:140169355:A:C	CMC	CMC_SVA_cis	ENSG00000146007	C	-9	1	0.009	A	-	5	140169355	ZMAT2	1
5:140169355:A:C	CMC	CMC_SVA_cis	ENSG00000204962	C	-9	1	0.009	A	-	5	140169355	PCDHA8	1
5:140169355:A:C	CMC	CMC_SVA_cis	ENSG00000204963	C	-9	1	0.009	A	-	5	140169355	PCDHA7	1
5:140169355:A:C	CMC	CMC_SVA_cis	ENSG00000204969	C	-9	1	0.009	A	-	5	140169355	PCDHA2	1
5:140169355:A:C	CMC	CMC_SVA_cis	ENSG00000250120	C	-9	1	0.009	A	-	5	140169355	PCDHA10	1
5:140169355:A:C	CMC	CMC_SVA_cis	ENSG00000113205	A	-9	1	0.009	A	+	5	140169355	PCDHB3	1
5:140169355:A:C	CMC	CMC_SVA_cis	ENSG00000131495	A	-9	1	0.009	A	+	5	140169355	NDUFA2	1
5:140169355:A:C	CMC	CMC_SVA_cis	ENSG00000213523	A	-9	1	0.009	A	+	5	140169355	SRA1	1
5:140169355:A:C	CMC	CMC_SVA_cis	ENSG00000239389	A	-9	1	0.009	A	+	5	140169355	PCDHA13	1
5:140169355:A:C	CMC	CMC_SVA_cis	ENSG00000243232	A	-9	1	0.049	A	+	5	140169355	PCDHAC2	1
5:140169355:A:C	CMC	CMC_SVA_cis	ENSG00000254996	A	-9	1	0.009	A	+	5	140169355	ANKHD1-EIF4EBP3	1
5:140169603:C:G	CMC	CMC_SVA_cis	ENSG00000113141	G	-9	1	0.049	C	-	5	140169603	IK	1
5:140169603:C:G	CMC	CMC_SVA_cis	ENSG00000120314	G	-9	1	0.049	C	-	5	140169603	WDR55	1
5:140169603:C:G	CMC	CMC_SVA_cis	ENSG00000146007	G	-9	1	0.009	C	-	5	140169603	ZMAT2	1
5:140169603:C:G	CMC	CMC_SVA_cis	ENSG00000204962	G	-9	1	0.009	C	-	5	140169603	PCDHA8	1
5:140169603:C:G	CMC	CMC_SVA_cis	ENSG00000204963	G	-9	1	0.009	C	-	5	140169603	PCDHA7	1
5:140169603:C:G	CMC	CMC_SVA_cis	ENSG00000204969	G	-9	1	0.009	C	-	5	140169603	PCDHA2	1
5:140169603:C:G	CMC	CMC_SVA_cis	ENSG00000250120	G	-9	1	0.009	C	-	5	140169603	PCDHA10	1
5:140169603:C:G	CMC	CMC_SVA_cis	ENSG00000113205	C	-9	1	0.049	C	+	5	140169603	PCDHB3	1
5:140169603:C:G	CMC	CMC_SVA_cis	ENSG00000131495	C	-9	1	0.009	C	+	5	140169603	NDUFA2	1
5:140169603:C:G	CMC	CMC_SVA_cis	ENSG00000213523	C	-9	1	0.009	C	+	5	140169603	SRA1	1
5:140169603:C:G	CMC	CMC_SVA_cis	ENSG00000239389	C	-9	1	0.009	C	+	5	140169603	PCDHA13	1
5:140169603:C:G	CMC	CMC_SVA_cis	ENSG00000243232	C	-9	1	0.049	C	+	5	140169603	PCDHAC2	1
5:140169603:C:G	CMC	CMC_SVA_cis	ENSG00000254996	C	-9	1	0.009	C	+	5	140169603	ANKHD1-EIF4EBP3	1
5:140169730:A:G	CMC	CMC_SVA_cis	ENSG00000113205	G	-9	1	0.009	G	+	5	140169730	PCDHB3	1
5:140169730:A:G	CMC	CMC_SVA_cis	ENSG00000131495	G	-9	1	0.009	G	+	5	140169730	NDUFA2	1
5:140169730:A:G	CMC	CMC_SVA_cis	ENSG00000213523	G	-9	1	0.009	G	+	5	140169730	SRA1	1
5:140169730:A:G	CMC	CMC_SVA_cis	ENSG00000239389	G	-9	1	0.009	G	+	5	140169730	PCDHA13	1
5:140169730:A:G	CMC	CMC_SVA_cis	ENSG00000243232	G	-9	1	0.049	G	+	5	140169730	PCDHAC2	1
5:140169730:A:G	CMC	CMC_SVA_cis	ENSG00000254996	G	-9	1	0.049	G	+	5	140169730	ANKHD1-EIF4EBP3	1
5:140169730:A:G	CMC	CMC_SVA_cis	ENSG00000113141	A	-9	1	0.049	G	-	5	140169730	IK	1
5:140169730:A:G	CMC	CMC_SVA_cis	ENSG00000120314	A	-9	1	0.049	G	-	5	140169730	WDR55	1
5:140169730:A:G	CMC	CMC_SVA_cis	ENSG00000146007	A	-9	1	0.009	G	-	5	140169730	ZMAT2	1
5:140169730:A:G	CMC	CMC_SVA_cis	ENSG00000204962	A	-9	1	0.009	G	-	5	140169730	PCDHA8	1
5:140169730:A:G	CMC	CMC_SVA_cis	ENSG00000204963	A	-9	1	0.009	G	-	5	140169730	PCDHA7	1
5:140169730:A:G	CMC	CMC_SVA_cis	ENSG00000204969	A	-9	1	0.009	G	-	5	140169730	PCDHA2	1
5:140169730:A:G	CMC	CMC_SVA_cis	ENSG00000250120	A	-9	1	0.009	G	-	5	140169730	PCDHA10	1
5:140170655:A:T	CMC	CMC_SVA_cis	ENSG00000113205	T	-9	1	0.009	T	+	5	140170655	PCDHB3	1
5:140170655:A:T	CMC	CMC_SVA_cis	ENSG00000131495	T	-9	1	0.009	T	+	5	140170655	NDUFA2	1
5:140170655:A:T	CMC	CMC_SVA_cis	ENSG00000213523	T	-9	1	0.009	T	+	5	140170655	SRA1	1
5:140170655:A:T	CMC	CMC_SVA_cis	ENSG00000239389	T	-9	1	0.009	T	+	5	140170655	PCDHA13	1
5:140170655:A:T	CMC	CMC_SVA_cis	ENSG00000243232	T	-9	1	0.049	T	+	5	140170655	PCDHAC2	1
5:140170655:A:T	CMC	CMC_SVA_cis	ENSG00000254996	T	-9	1	0.009	T	+	5	140170655	ANKHD1-EIF4EBP3	1
5:140170655:A:T	CMC	CMC_SVA_cis	ENSG00000113141	A	-9	1	0.049	T	-	5	140170655	IK	1
5:140170655:A:T	CMC	CMC_SVA_cis	ENSG00000120314	A	-9	1	0.049	T	-	5	140170655	WDR55	1
5:140170655:A:T	CMC	CMC_SVA_cis	ENSG00000146007	A	-9	1	0.009	T	-	5	140170655	ZMAT2	1
5:140170655:A:T	CMC	CMC_SVA_cis	ENSG00000204962	A	-9	1	0.009	T	-	5	140170655	PCDHA8	1
5:140170655:A:T	CMC	CMC_SVA_cis	ENSG00000204963	A	-9	1	0.009	T	-	5	140170655	PCDHA7	1
5:140170655:A:T	CMC	CMC_SVA_cis	ENSG00000204969	A	-9	1	0.009	T	-	5	140170655	PCDHA2	1
5:140170655:A:T	CMC	CMC_SVA_cis	ENSG00000250120	A	-9	1	0.009	T	-	5	140170655	PCDHA10	1
5:140171169:A:AT	CMC	CMC_SVA_cis	ENSG00000113205	AT	-9	1	0.009	NA	NA	5	140171169	PCDHB3	1
5:140171169:A:AT	CMC	CMC_SVA_cis	ENSG00000131495	AT	-9	1	0.009	NA	NA	5	140171169	NDUFA2	1
5:140171169:A:AT	CMC	CMC_SVA_cis	ENSG00000213523	AT	-9	1	0.009	NA	NA	5	140171169	SRA1	1
5:140171169:A:AT	CMC	CMC_SVA_cis	ENSG00000239389	AT	-9	1	0.009	NA	NA	5	140171169	PCDHA13	1
5:140171169:A:AT	CMC	CMC_SVA_cis	ENSG00000243232	AT	-9	1	0.049	NA	NA	5	140171169	PCDHAC2	1
5:140171169:A:AT	CMC	CMC_SVA_cis	ENSG00000254996	AT	-9	1	0.009	NA	NA	5	140171169	ANKHD1-EIF4EBP3	1
5:140171169:A:AT	CMC	CMC_SVA_cis	ENSG00000113141	A	-9	1	0.049	NA	NA	5	140171169	IK	1
5:140171169:A:AT	CMC	CMC_SVA_cis	ENSG00000120314	A	-9	1	0.049	NA	NA	5	140171169	WDR55	1
5:140171169:A:AT	CMC	CMC_SVA_cis	ENSG00000146007	A	-9	1	0.009	NA	NA	5	140171169	ZMAT2	1
5:140171169:A:AT	CMC	CMC_SVA_cis	ENSG00000204962	A	-9	1	0.009	NA	NA	5	140171169	PCDHA8	1
5:140171169:A:AT	CMC	CMC_SVA_cis	ENSG00000204963	A	-9	1	0.009	NA	NA	5	140171169	PCDHA7	1
5:140171169:A:AT	CMC	CMC_SVA_cis	ENSG00000204969	A	-9	1	0.009	NA	NA	5	140171169	PCDHA2	1
5:140171169:A:AT	CMC	CMC_SVA_cis	ENSG00000250120	A	-9	1	0.009	NA	NA	5	140171169	PCDHA10	1
5:140171194:C:T	CMC	CMC_SVA_cis	ENSG00000113205	T	-9	1	0.009	T	+	5	140171194	PCDHB3	1
5:140171194:C:T	CMC	CMC_SVA_cis	ENSG00000131495	T	-9	1	0.009	T	+	5	140171194	NDUFA2	1
5:140171194:C:T	CMC	CMC_SVA_cis	ENSG00000213523	T	-9	1	0.009	T	+	5	140171194	SRA1	1
5:140171194:C:T	CMC	CMC_SVA_cis	ENSG00000239389	T	-9	1	0.009	T	+	5	140171194	PCDHA13	1
5:140171194:C:T	CMC	CMC_SVA_cis	ENSG00000243232	T	-9	1	0.049	T	+	5	140171194	PCDHAC2	1
5:140171194:C:T	CMC	CMC_SVA_cis	ENSG00000254996	T	-9	1	0.009	T	+	5	140171194	ANKHD1-EIF4EBP3	1
5:140171194:C:T	CMC	CMC_SVA_cis	ENSG00000113141	C	-9	1	0.049	T	-	5	140171194	IK	1
5:140171194:C:T	CMC	CMC_SVA_cis	ENSG00000120314	C	-9	1	0.049	T	-	5	140171194	WDR55	1
5:140171194:C:T	CMC	CMC_SVA_cis	ENSG00000146007	C	-9	1	0.009	T	-	5	140171194	ZMAT2	1
5:140171194:C:T	CMC	CMC_SVA_cis	ENSG00000204962	C	-9	1	0.009	T	-	5	140171194	PCDHA8	1
5:140171194:C:T	CMC	CMC_SVA_cis	ENSG00000204963	C	-9	1	0.009	T	-	5	140171194	PCDHA7	1
5:140171194:C:T	CMC	CMC_SVA_cis	ENSG00000204969	C	-9	1	0.009	T	-	5	140171194	PCDHA2	1
5:140171194:C:T	CMC	CMC_SVA_cis	ENSG00000250120	C	-9	1	0.009	T	-	5	140171194	PCDHA10	1
5:140171442:C:T	CMC	CMC_SVA_cis	ENSG00000113205	T	-9	1	0.009	T	+	5	140171442	PCDHB3	1
5:140171442:C:T	CMC	CMC_SVA_cis	ENSG00000131495	T	-9	1	0.009	T	+	5	140171442	NDUFA2	1
5:140171442:C:T	CMC	CMC_SVA_cis	ENSG00000213523	T	-9	1	0.009	T	+	5	140171442	SRA1	1
5:140171442:C:T	CMC	CMC_SVA_cis	ENSG00000239389	T	-9	1	0.009	T	+	5	140171442	PCDHA13	1
5:140171442:C:T	CMC	CMC_SVA_cis	ENSG00000243232	T	-9	1	0.049	T	+	5	140171442	PCDHAC2	1
5:140171442:C:T	CMC	CMC_SVA_cis	ENSG00000254996	T	-9	1	0.009	T	+	5	140171442	ANKHD1-EIF4EBP3	1
5:140171442:C:T	CMC	CMC_SVA_cis	ENSG00000113141	C	-9	1	0.049	T	-	5	140171442	IK	1
5:140171442:C:T	CMC	CMC_SVA_cis	ENSG00000120314	C	-9	1	0.049	T	-	5	140171442	WDR55	1
5:140171442:C:T	CMC	CMC_SVA_cis	ENSG00000146007	C	-9	1	0.009	T	-	5	140171442	ZMAT2	1
5:140171442:C:T	CMC	CMC_SVA_cis	ENSG00000204962	C	-9	1	0.009	T	-	5	140171442	PCDHA8	1
5:140171442:C:T	CMC	CMC_SVA_cis	ENSG00000204963	C	-9	1	0.009	T	-	5	140171442	PCDHA7	1
5:140171442:C:T	CMC	CMC_SVA_cis	ENSG00000204969	C	-9	1	0.009	T	-	5	140171442	PCDHA2	1
5:140171442:C:T	CMC	CMC_SVA_cis	ENSG00000250120	C	-9	1	0.009	T	-	5	140171442	PCDHA10	1
5:140171790:C:T	CMC	CMC_SVA_cis	ENSG00000113205	T	-9	1	0.009	T	+	5	140171790	PCDHB3	1
5:140171790:C:T	CMC	CMC_SVA_cis	ENSG00000131495	T	-9	1	0.009	T	+	5	140171790	NDUFA2	1
5:140171790:C:T	CMC	CMC_SVA_cis	ENSG00000213523	T	-9	1	0.009	T	+	5	140171790	SRA1	1
5:140171790:C:T	CMC	CMC_SVA_cis	ENSG00000239389	T	-9	1	0.009	T	+	5	140171790	PCDHA13	1
5:140171790:C:T	CMC	CMC_SVA_cis	ENSG00000243232	T	-9	1	0.049	T	+	5	140171790	PCDHAC2	1
5:140171790:C:T	CMC	CMC_SVA_cis	ENSG00000254996	T	-9	1	0.009	T	+	5	140171790	ANKHD1-EIF4EBP3	1
5:140171790:C:T	CMC	CMC_SVA_cis	ENSG00000113141	C	-9	1	0.049	T	-	5	140171790	IK	1
5:140171790:C:T	CMC	CMC_SVA_cis	ENSG00000120314	C	-9	1	0.049	T	-	5	140171790	WDR55	1
5:140171790:C:T	CMC	CMC_SVA_cis	ENSG00000146007	C	-9	1	0.009	T	-	5	140171790	ZMAT2	1
5:140171790:C:T	CMC	CMC_SVA_cis	ENSG00000204962	C	-9	1	0.009	T	-	5	140171790	PCDHA8	1
5:140171790:C:T	CMC	CMC_SVA_cis	ENSG00000204963	C	-9	1	0.009	T	-	5	140171790	PCDHA7	1
5:140171790:C:T	CMC	CMC_SVA_cis	ENSG00000204969	C	-9	1	0.009	T	-	5	140171790	PCDHA2	1
5:140171790:C:T	CMC	CMC_SVA_cis	ENSG00000250120	C	-9	1	0.009	T	-	5	140171790	PCDHA10	1
5:140172008:A:G	CMC	CMC_SVA_cis	ENSG00000113205	G	-9	1	0.009	G	+	5	140172008	PCDHB3	1
5:140172008:A:G	CMC	CMC_SVA_cis	ENSG00000131495	G	-9	1	0.009	G	+	5	140172008	NDUFA2	1
5:140172008:A:G	CMC	CMC_SVA_cis	ENSG00000213523	G	-9	1	0.009	G	+	5	140172008	SRA1	1
5:140172008:A:G	CMC	CMC_SVA_cis	ENSG00000239389	G	-9	1	0.009	G	+	5	140172008	PCDHA13	1
5:140172008:A:G	CMC	CMC_SVA_cis	ENSG00000243232	G	-9	1	0.049	G	+	5	140172008	PCDHAC2	1
5:140172008:A:G	CMC	CMC_SVA_cis	ENSG00000254996	G	-9	1	0.009	G	+	5	140172008	ANKHD1-EIF4EBP3	1
5:140172008:A:G	CMC	CMC_SVA_cis	ENSG00000113141	A	-9	1	0.049	G	-	5	140172008	IK	1
5:140172008:A:G	CMC	CMC_SVA_cis	ENSG00000120314	A	-9	1	0.049	G	-	5	140172008	WDR55	1
5:140172008:A:G	CMC	CMC_SVA_cis	ENSG00000146007	A	-9	1	0.009	G	-	5	140172008	ZMAT2	1
5:140172008:A:G	CMC	CMC_SVA_cis	ENSG00000204962	A	-9	1	0.009	G	-	5	140172008	PCDHA8	1
5:140172008:A:G	CMC	CMC_SVA_cis	ENSG00000204963	A	-9	1	0.009	G	-	5	140172008	PCDHA7	1
5:140172008:A:G	CMC	CMC_SVA_cis	ENSG00000204969	A	-9	1	0.009	G	-	5	140172008	PCDHA2	1
5:140172008:A:G	CMC	CMC_SVA_cis	ENSG00000250120	A	-9	1	0.009	G	-	5	140172008	PCDHA10	1
5:140172918:C:T	CMC	CMC_SVA_cis	ENSG00000113141	T	-9	1	0.049	C	-	5	140172918	IK	1
5:140172918:C:T	CMC	CMC_SVA_cis	ENSG00000120314	T	-9	1	0.049	C	-	5	140172918	WDR55	1
5:140172918:C:T	CMC	CMC_SVA_cis	ENSG00000146007	T	-9	1	0.009	C	-	5	140172918	ZMAT2	1
5:140172918:C:T	CMC	CMC_SVA_cis	ENSG00000204962	T	-9	1	0.009	C	-	5	140172918	PCDHA8	1
5:140172918:C:T	CMC	CMC_SVA_cis	ENSG00000204963	T	-9	1	0.009	C	-	5	140172918	PCDHA7	1
5:140172918:C:T	CMC	CMC_SVA_cis	ENSG00000204969	T	-9	1	0.009	C	-	5	140172918	PCDHA2	1
5:140172918:C:T	CMC	CMC_SVA_cis	ENSG00000250120	T	-9	1	0.009	C	-	5	140172918	PCDHA10	1
5:140172918:C:T	CMC	CMC_SVA_cis	ENSG00000113205	C	-9	1	0.009	C	+	5	140172918	PCDHB3	1
5:140172918:C:T	CMC	CMC_SVA_cis	ENSG00000131495	C	-9	1	0.009	C	+	5	140172918	NDUFA2	1
5:140172918:C:T	CMC	CMC_SVA_cis	ENSG00000213523	C	-9	1	0.009	C	+	5	140172918	SRA1	1
5:140172918:C:T	CMC	CMC_SVA_cis	ENSG00000239389	C	-9	1	0.009	C	+	5	140172918	PCDHA13	1
5:140172918:C:T	CMC	CMC_SVA_cis	ENSG00000243232	C	-9	1	0.049	C	+	5	140172918	PCDHAC2	1
5:140172918:C:T	CMC	CMC_SVA_cis	ENSG00000254996	C	-9	1	0.009	C	+	5	140172918	ANKHD1-EIF4EBP3	1
5:140173597:A:G	CMC	CMC_SVA_cis	ENSG00000113141	G	-9	1	0.049	A	-	5	140173597	IK	1
5:140173597:A:G	CMC	CMC_SVA_cis	ENSG00000120314	G	-9	1	0.049	A	-	5	140173597	WDR55	1
5:140173597:A:G	CMC	CMC_SVA_cis	ENSG00000146007	G	-9	1	0.009	A	-	5	140173597	ZMAT2	1
5:140173597:A:G	CMC	CMC_SVA_cis	ENSG00000204962	G	-9	1	0.009	A	-	5	140173597	PCDHA8	1
5:140173597:A:G	CMC	CMC_SVA_cis	ENSG00000204963	G	-9	1	0.009	A	-	5	140173597	PCDHA7	1
5:140173597:A:G	CMC	CMC_SVA_cis	ENSG00000204969	G	-9	1	0.009	A	-	5	140173597	PCDHA2	1
5:140173597:A:G	CMC	CMC_SVA_cis	ENSG00000250120	G	-9	1	0.009	A	-	5	140173597	PCDHA10	1
5:140173597:A:G	CMC	CMC_SVA_cis	ENSG00000113205	A	-9	1	0.009	A	+	5	140173597	PCDHB3	1
5:140173597:A:G	CMC	CMC_SVA_cis	ENSG00000131495	A	-9	1	0.009	A	+	5	140173597	NDUFA2	1
5:140173597:A:G	CMC	CMC_SVA_cis	ENSG00000213523	A	-9	1	0.009	A	+	5	140173597	SRA1	1
5:140173597:A:G	CMC	CMC_SVA_cis	ENSG00000239389	A	-9	1	0.009	A	+	5	140173597	PCDHA13	1
5:140173597:A:G	CMC	CMC_SVA_cis	ENSG00000243232	A	-9	1	0.049	A	+	5	140173597	PCDHAC2	1
5:140173597:A:G	CMC	CMC_SVA_cis	ENSG00000254996	A	-9	1	0.009	A	+	5	140173597	ANKHD1-EIF4EBP3	1
5:140174622:A:G	CMC	CMC_SVA_cis	ENSG00000113141	G	-9	1	0.049	A	-	5	140174622	IK	1
5:140174622:A:G	CMC	CMC_SVA_cis	ENSG00000120314	G	-9	1	0.049	A	-	5	140174622	WDR55	1
5:140174622:A:G	CMC	CMC_SVA_cis	ENSG00000146007	G	-9	1	0.009	A	-	5	140174622	ZMAT2	1
5:140174622:A:G	CMC	CMC_SVA_cis	ENSG00000204962	G	-9	1	0.009	A	-	5	140174622	PCDHA8	1
5:140174622:A:G	CMC	CMC_SVA_cis	ENSG00000204963	G	-9	1	0.009	A	-	5	140174622	PCDHA7	1
5:140174622:A:G	CMC	CMC_SVA_cis	ENSG00000204969	G	-9	1	0.009	A	-	5	140174622	PCDHA2	1
5:140174622:A:G	CMC	CMC_SVA_cis	ENSG00000250120	G	-9	1	0.009	A	-	5	140174622	PCDHA10	1
5:140174622:A:G	CMC	CMC_SVA_cis	ENSG00000113205	A	-9	1	0.009	A	+	5	140174622	PCDHB3	1
5:140174622:A:G	CMC	CMC_SVA_cis	ENSG00000131495	A	-9	1	0.009	A	+	5	140174622	NDUFA2	1
5:140174622:A:G	CMC	CMC_SVA_cis	ENSG00000213523	A	-9	1	0.009	A	+	5	140174622	SRA1	1
5:140174622:A:G	CMC	CMC_SVA_cis	ENSG00000239389	A	-9	1	0.009	A	+	5	140174622	PCDHA13	1
5:140174622:A:G	CMC	CMC_SVA_cis	ENSG00000243232	A	-9	1	0.049	A	+	5	140174622	PCDHAC2	1
5:140174622:A:G	CMC	CMC_SVA_cis	ENSG00000254996	A	-9	1	0.009	A	+	5	140174622	ANKHD1-EIF4EBP3	1
5:140174865:C:G	CMC	CMC_SVA_cis	ENSG00000113141	G	-9	1	0.049	C	-	5	140174865	IK	1
5:140174865:C:G	CMC	CMC_SVA_cis	ENSG00000120314	G	-9	1	0.049	C	-	5	140174865	WDR55	1
5:140174865:C:G	CMC	CMC_SVA_cis	ENSG00000146007	G	-9	1	0.009	C	-	5	140174865	ZMAT2	1
5:140174865:C:G	CMC	CMC_SVA_cis	ENSG00000204962	G	-9	1	0.009	C	-	5	140174865	PCDHA8	1
5:140174865:C:G	CMC	CMC_SVA_cis	ENSG00000204963	G	-9	1	0.009	C	-	5	140174865	PCDHA7	1
5:140174865:C:G	CMC	CMC_SVA_cis	ENSG00000204969	G	-9	1	0.009	C	-	5	140174865	PCDHA2	1
5:140174865:C:G	CMC	CMC_SVA_cis	ENSG00000250120	G	-9	1	0.009	C	-	5	140174865	PCDHA10	1
5:140174865:C:G	CMC	CMC_SVA_cis	ENSG00000113205	C	-9	1	0.009	C	+	5	140174865	PCDHB3	1
5:140174865:C:G	CMC	CMC_SVA_cis	ENSG00000131495	C	-9	1	0.009	C	+	5	140174865	NDUFA2	1
5:140174865:C:G	CMC	CMC_SVA_cis	ENSG00000213523	C	-9	1	0.009	C	+	5	140174865	SRA1	1
5:140174865:C:G	CMC	CMC_SVA_cis	ENSG00000239389	C	-9	1	0.009	C	+	5	140174865	PCDHA13	1
5:140174865:C:G	CMC	CMC_SVA_cis	ENSG00000243232	C	-9	1	0.049	C	+	5	140174865	PCDHAC2	1
5:140174865:C:G	CMC	CMC_SVA_cis	ENSG00000254996	C	-9	1	0.009	C	+	5	140174865	ANKHD1-EIF4EBP3	1
5:140180451:G:T	CMC	CMC_SVA_cis	ENSG00000113141	T	-9	1	0.049	G	-	5	140180451	IK	1
5:140180451:G:T	CMC	CMC_SVA_cis	ENSG00000120314	T	-9	1	0.049	G	-	5	140180451	WDR55	1
5:140180451:G:T	CMC	CMC_SVA_cis	ENSG00000146007	T	-9	1	0.009	G	-	5	140180451	ZMAT2	1
5:140180451:G:T	CMC	CMC_SVA_cis	ENSG00000204962	T	-9	1	0.009	G	-	5	140180451	PCDHA8	1
5:140180451:G:T	CMC	CMC_SVA_cis	ENSG00000204963	T	-9	1	0.009	G	-	5	140180451	PCDHA7	1
5:140180451:G:T	CMC	CMC_SVA_cis	ENSG00000204969	T	-9	1	0.009	G	-	5	140180451	PCDHA2	1
5:140180451:G:T	CMC	CMC_SVA_cis	ENSG00000250120	T	-9	1	0.009	G	-	5	140180451	PCDHA10	1
5:140180451:G:T	CMC	CMC_SVA_cis	ENSG00000113205	G	-9	1	0.009	G	+	5	140180451	PCDHB3	1
5:140180451:G:T	CMC	CMC_SVA_cis	ENSG00000131495	G	-9	1	0.009	G	+	5	140180451	NDUFA2	1
5:140180451:G:T	CMC	CMC_SVA_cis	ENSG00000213523	G	-9	1	0.009	G	+	5	140180451	SRA1	1
5:140180451:G:T	CMC	CMC_SVA_cis	ENSG00000239389	G	-9	1	0.009	G	+	5	140180451	PCDHA13	1
5:140180451:G:T	CMC	CMC_SVA_cis	ENSG00000243232	G	-9	1	0.049	G	+	5	140180451	PCDHAC2	1
5:140180451:G:T	CMC	CMC_SVA_cis	ENSG00000254996	G	-9	1	0.009	G	+	5	140180451	ANKHD1-EIF4EBP3	1
5:140180537:A:G	CMC	CMC_SVA_cis	ENSG00000113205	G	-9	1	0.009	G	+	5	140180537	PCDHB3	1
5:140180537:A:G	CMC	CMC_SVA_cis	ENSG00000131495	G	-9	1	0.009	G	+	5	140180537	NDUFA2	1
5:140180537:A:G	CMC	CMC_SVA_cis	ENSG00000213523	G	-9	1	0.009	G	+	5	140180537	SRA1	1
5:140180537:A:G	CMC	CMC_SVA_cis	ENSG00000239389	G	-9	1	0.009	G	+	5	140180537	PCDHA13	1
5:140180537:A:G	CMC	CMC_SVA_cis	ENSG00000243232	G	-9	1	0.049	G	+	5	140180537	PCDHAC2	1
5:140180537:A:G	CMC	CMC_SVA_cis	ENSG00000254996	G	-9	1	0.009	G	+	5	140180537	ANKHD1-EIF4EBP3	1
5:140180537:A:G	CMC	CMC_SVA_cis	ENSG00000113141	A	-9	1	0.049	G	-	5	140180537	IK	1
5:140180537:A:G	CMC	CMC_SVA_cis	ENSG00000120314	A	-9	1	0.049	G	-	5	140180537	WDR55	1
5:140180537:A:G	CMC	CMC_SVA_cis	ENSG00000146007	A	-9	1	0.009	G	-	5	140180537	ZMAT2	1
5:140180537:A:G	CMC	CMC_SVA_cis	ENSG00000204962	A	-9	1	0.009	G	-	5	140180537	PCDHA8	1
5:140180537:A:G	CMC	CMC_SVA_cis	ENSG00000204963	A	-9	1	0.009	G	-	5	140180537	PCDHA7	1
5:140180537:A:G	CMC	CMC_SVA_cis	ENSG00000204969	A	-9	1	0.009	G	-	5	140180537	PCDHA2	1
5:140180537:A:G	CMC	CMC_SVA_cis	ENSG00000250120	A	-9	1	0.009	G	-	5	140180537	PCDHA10	1
5:140180561:A:G	CMC	CMC_SVA_cis	ENSG00000113205	G	-9	1	0.009	G	+	5	140180561	PCDHB3	1
5:140180561:A:G	CMC	CMC_SVA_cis	ENSG00000131495	G	-9	1	0.009	G	+	5	140180561	NDUFA2	1
5:140180561:A:G	CMC	CMC_SVA_cis	ENSG00000213523	G	-9	1	0.009	G	+	5	140180561	SRA1	1
5:140180561:A:G	CMC	CMC_SVA_cis	ENSG00000239389	G	-9	1	0.009	G	+	5	140180561	PCDHA13	1
5:140180561:A:G	CMC	CMC_SVA_cis	ENSG00000243232	G	-9	1	0.049	G	+	5	140180561	PCDHAC2	1
5:140180561:A:G	CMC	CMC_SVA_cis	ENSG00000254996	G	-9	1	0.009	G	+	5	140180561	ANKHD1-EIF4EBP3	1
5:140180561:A:G	CMC	CMC_SVA_cis	ENSG00000113141	A	-9	1	0.049	G	-	5	140180561	IK	1
5:140180561:A:G	CMC	CMC_SVA_cis	ENSG00000120314	A	-9	1	0.049	G	-	5	140180561	WDR55	1
5:140180561:A:G	CMC	CMC_SVA_cis	ENSG00000146007	A	-9	1	0.009	G	-	5	140180561	ZMAT2	1
5:140180561:A:G	CMC	CMC_SVA_cis	ENSG00000204962	A	-9	1	0.009	G	-	5	140180561	PCDHA8	1
5:140180561:A:G	CMC	CMC_SVA_cis	ENSG00000204963	A	-9	1	0.009	G	-	5	140180561	PCDHA7	1
5:140180561:A:G	CMC	CMC_SVA_cis	ENSG00000204969	A	-9	1	0.009	G	-	5	140180561	PCDHA2	1
5:140180561:A:G	CMC	CMC_SVA_cis	ENSG00000250120	A	-9	1	0.009	G	-	5	140180561	PCDHA10	1
5:140180737:C:T	CMC	CMC_SVA_cis	ENSG00000113205	T	-9	1	0.009	T	+	5	140180737	PCDHB3	1
5:140180737:C:T	CMC	CMC_SVA_cis	ENSG00000131495	T	-9	1	0.009	T	+	5	140180737	NDUFA2	1
5:140180737:C:T	CMC	CMC_SVA_cis	ENSG00000213523	T	-9	1	0.009	T	+	5	140180737	SRA1	1
5:140180737:C:T	CMC	CMC_SVA_cis	ENSG00000239389	T	-9	1	0.009	T	+	5	140180737	PCDHA13	1
5:140180737:C:T	CMC	CMC_SVA_cis	ENSG00000243232	T	-9	1	0.049	T	+	5	140180737	PCDHAC2	1
5:140180737:C:T	CMC	CMC_SVA_cis	ENSG00000254996	T	-9	1	0.009	T	+	5	140180737	ANKHD1-EIF4EBP3	1
5:140180737:C:T	CMC	CMC_SVA_cis	ENSG00000113141	C	-9	1	0.049	T	-	5	140180737	IK	1
5:140180737:C:T	CMC	CMC_SVA_cis	ENSG00000120314	C	-9	1	0.049	T	-	5	140180737	WDR55	1
5:140180737:C:T	CMC	CMC_SVA_cis	ENSG00000146007	C	-9	1	0.009	T	-	5	140180737	ZMAT2	1
5:140180737:C:T	CMC	CMC_SVA_cis	ENSG00000204962	C	-9	1	0.009	T	-	5	140180737	PCDHA8	1
5:140180737:C:T	CMC	CMC_SVA_cis	ENSG00000204963	C	-9	1	0.009	T	-	5	140180737	PCDHA7	1
5:140180737:C:T	CMC	CMC_SVA_cis	ENSG00000204969	C	-9	1	0.009	T	-	5	140180737	PCDHA2	1
5:140180737:C:T	CMC	CMC_SVA_cis	ENSG00000250120	C	-9	1	0.009	T	-	5	140180737	PCDHA10	1
5:140181734:A:G	CMC	CMC_SVA_cis	ENSG00000113205	G	-9	1	0.009	G	+	5	140181734	PCDHB3	1
5:140181734:A:G	CMC	CMC_SVA_cis	ENSG00000131495	G	-9	1	0.009	G	+	5	140181734	NDUFA2	1
5:140181734:A:G	CMC	CMC_SVA_cis	ENSG00000213523	G	-9	1	0.009	G	+	5	140181734	SRA1	1
5:140181734:A:G	CMC	CMC_SVA_cis	ENSG00000239389	G	-9	1	0.009	G	+	5	140181734	PCDHA13	1
5:140181734:A:G	CMC	CMC_SVA_cis	ENSG00000243232	G	-9	1	0.049	G	+	5	140181734	PCDHAC2	1
5:140181734:A:G	CMC	CMC_SVA_cis	ENSG00000254996	G	-9	1	0.009	G	+	5	140181734	ANKHD1-EIF4EBP3	1
5:140181734:A:G	CMC	CMC_SVA_cis	ENSG00000113141	A	-9	1	0.049	G	-	5	140181734	IK	1
5:140181734:A:G	CMC	CMC_SVA_cis	ENSG00000120314	A	-9	1	0.049	G	-	5	140181734	WDR55	1
5:140181734:A:G	CMC	CMC_SVA_cis	ENSG00000146007	A	-9	1	0.009	G	-	5	140181734	ZMAT2	1
5:140181734:A:G	CMC	CMC_SVA_cis	ENSG00000204962	A	-9	1	0.009	G	-	5	140181734	PCDHA8	1
5:140181734:A:G	CMC	CMC_SVA_cis	ENSG00000204963	A	-9	1	0.009	G	-	5	140181734	PCDHA7	1
5:140181734:A:G	CMC	CMC_SVA_cis	ENSG00000204969	A	-9	1	0.009	G	-	5	140181734	PCDHA2	1
5:140181734:A:G	CMC	CMC_SVA_cis	ENSG00000250120	A	-9	1	0.009	G	-	5	140181734	PCDHA10	1
5:140181892:C:T	CMC	CMC_SVA_cis	ENSG00000113141	T	-9	1	0.049	C	-	5	140181892	IK	1
5:140181892:C:T	CMC	CMC_SVA_cis	ENSG00000120314	T	-9	1	0.049	C	-	5	140181892	WDR55	1
5:140181892:C:T	CMC	CMC_SVA_cis	ENSG00000146007	T	-9	1	0.009	C	-	5	140181892	ZMAT2	1
5:140181892:C:T	CMC	CMC_SVA_cis	ENSG00000204962	T	-9	1	0.009	C	-	5	140181892	PCDHA8	1
5:140181892:C:T	CMC	CMC_SVA_cis	ENSG00000204963	T	-9	1	0.009	C	-	5	140181892	PCDHA7	1
5:140181892:C:T	CMC	CMC_SVA_cis	ENSG00000204969	T	-9	1	0.009	C	-	5	140181892	PCDHA2	1
5:140181892:C:T	CMC	CMC_SVA_cis	ENSG00000250120	T	-9	1	0.009	C	-	5	140181892	PCDHA10	1
5:140181892:C:T	CMC	CMC_SVA_cis	ENSG00000113205	C	-9	1	0.009	C	+	5	140181892	PCDHB3	1
5:140181892:C:T	CMC	CMC_SVA_cis	ENSG00000131495	C	-9	1	0.009	C	+	5	140181892	NDUFA2	1
5:140181892:C:T	CMC	CMC_SVA_cis	ENSG00000213523	C	-9	1	0.009	C	+	5	140181892	SRA1	1
5:140181892:C:T	CMC	CMC_SVA_cis	ENSG00000239389	C	-9	1	0.009	C	+	5	140181892	PCDHA13	1
5:140181892:C:T	CMC	CMC_SVA_cis	ENSG00000243232	C	-9	1	0.049	C	+	5	140181892	PCDHAC2	1
5:140181892:C:T	CMC	CMC_SVA_cis	ENSG00000254996	C	-9	1	0.009	C	+	5	140181892	ANKHD1-EIF4EBP3	1
5:140182101:G:T	CMC	CMC_SVA_cis	ENSG00000113205	T	-9	1	0.049	T	+	5	140182101	PCDHB3	1
5:140182101:G:T	CMC	CMC_SVA_cis	ENSG00000131495	T	-9	1	0.009	T	+	5	140182101	NDUFA2	1
5:140182101:G:T	CMC	CMC_SVA_cis	ENSG00000213523	T	-9	1	0.009	T	+	5	140182101	SRA1	1
5:140182101:G:T	CMC	CMC_SVA_cis	ENSG00000239389	T	-9	1	0.009	T	+	5	140182101	PCDHA13	1
5:140182101:G:T	CMC	CMC_SVA_cis	ENSG00000243232	T	-9	1	0.049	T	+	5	140182101	PCDHAC2	1
5:140182101:G:T	CMC	CMC_SVA_cis	ENSG00000254996	T	-9	1	0.009	T	+	5	140182101	ANKHD1-EIF4EBP3	1
5:140182101:G:T	CMC	CMC_SVA_cis	ENSG00000120314	G	-9	1	0.049	T	-	5	140182101	WDR55	1
5:140182101:G:T	CMC	CMC_SVA_cis	ENSG00000146007	G	-9	1	0.009	T	-	5	140182101	ZMAT2	1
5:140182101:G:T	CMC	CMC_SVA_cis	ENSG00000204962	G	-9	1	0.009	T	-	5	140182101	PCDHA8	1
5:140182101:G:T	CMC	CMC_SVA_cis	ENSG00000204963	G	-9	1	0.009	T	-	5	140182101	PCDHA7	1
5:140182101:G:T	CMC	CMC_SVA_cis	ENSG00000204969	G	-9	1	0.009	T	-	5	140182101	PCDHA2	1
5:140182101:G:T	CMC	CMC_SVA_cis	ENSG00000249158	G	-9	1	0.049	T	-	5	140182101	PCDHA11	1
5:140182101:G:T	CMC	CMC_SVA_cis	ENSG00000250120	G	-9	1	0.009	T	-	5	140182101	PCDHA10	1
5:140183058:A:G	CMC	CMC_SVA_cis	ENSG00000113141	G	-9	1	0.049	A	-	5	140183058	IK	1
5:140183058:A:G	CMC	CMC_SVA_cis	ENSG00000120314	G	-9	1	0.049	A	-	5	140183058	WDR55	1
5:140183058:A:G	CMC	CMC_SVA_cis	ENSG00000146007	G	-9	1	0.009	A	-	5	140183058	ZMAT2	1
5:140183058:A:G	CMC	CMC_SVA_cis	ENSG00000204962	G	-9	1	0.009	A	-	5	140183058	PCDHA8	1
5:140183058:A:G	CMC	CMC_SVA_cis	ENSG00000204963	G	-9	1	0.009	A	-	5	140183058	PCDHA7	1
5:140183058:A:G	CMC	CMC_SVA_cis	ENSG00000204969	G	-9	1	0.009	A	-	5	140183058	PCDHA2	1
5:140183058:A:G	CMC	CMC_SVA_cis	ENSG00000250120	G	-9	1	0.009	A	-	5	140183058	PCDHA10	1
5:140183058:A:G	CMC	CMC_SVA_cis	ENSG00000113205	A	-9	1	0.009	A	+	5	140183058	PCDHB3	1
5:140183058:A:G	CMC	CMC_SVA_cis	ENSG00000131495	A	-9	1	0.009	A	+	5	140183058	NDUFA2	1
5:140183058:A:G	CMC	CMC_SVA_cis	ENSG00000213523	A	-9	1	0.009	A	+	5	140183058	SRA1	1
5:140183058:A:G	CMC	CMC_SVA_cis	ENSG00000239389	A	-9	1	0.009	A	+	5	140183058	PCDHA13	1
5:140183058:A:G	CMC	CMC_SVA_cis	ENSG00000243232	A	-9	1	0.049	A	+	5	140183058	PCDHAC2	1
5:140183058:A:G	CMC	CMC_SVA_cis	ENSG00000254996	A	-9	1	0.009	A	+	5	140183058	ANKHD1-EIF4EBP3	1
5:140183325:C:G	CMC	CMC_SVA_cis	ENSG00000113141	G	-9	1	0.049	C	-	5	140183325	IK	1
5:140183325:C:G	CMC	CMC_SVA_cis	ENSG00000120314	G	-9	1	0.049	C	-	5	140183325	WDR55	1
5:140183325:C:G	CMC	CMC_SVA_cis	ENSG00000146007	G	-9	1	0.009	C	-	5	140183325	ZMAT2	1
5:140183325:C:G	CMC	CMC_SVA_cis	ENSG00000204962	G	-9	1	0.009	C	-	5	140183325	PCDHA8	1
5:140183325:C:G	CMC	CMC_SVA_cis	ENSG00000204963	G	-9	1	0.009	C	-	5	140183325	PCDHA7	1
5:140183325:C:G	CMC	CMC_SVA_cis	ENSG00000204969	G	-9	1	0.009	C	-	5	140183325	PCDHA2	1
5:140183325:C:G	CMC	CMC_SVA_cis	ENSG00000250120	G	-9	1	0.009	C	-	5	140183325	PCDHA10	1
5:140183325:C:G	CMC	CMC_SVA_cis	ENSG00000113205	C	-9	1	0.009	C	+	5	140183325	PCDHB3	1
5:140183325:C:G	CMC	CMC_SVA_cis	ENSG00000131495	C	-9	1	0.009	C	+	5	140183325	NDUFA2	1
5:140183325:C:G	CMC	CMC_SVA_cis	ENSG00000213523	C	-9	1	0.009	C	+	5	140183325	SRA1	1
5:140183325:C:G	CMC	CMC_SVA_cis	ENSG00000239389	C	-9	1	0.009	C	+	5	140183325	PCDHA13	1
5:140183325:C:G	CMC	CMC_SVA_cis	ENSG00000243232	C	-9	1	0.049	C	+	5	140183325	PCDHAC2	1
5:140183325:C:G	CMC	CMC_SVA_cis	ENSG00000254996	C	-9	1	0.009	C	+	5	140183325	ANKHD1-EIF4EBP3	1
5:140183585:A:G	CMC	CMC_SVA_cis	ENSG00000113205	G	-9	1	0.009	G	+	5	140183585	PCDHB3	1
5:140183585:A:G	CMC	CMC_SVA_cis	ENSG00000131495	G	-9	1	0.009	G	+	5	140183585	NDUFA2	1
5:140183585:A:G	CMC	CMC_SVA_cis	ENSG00000213523	G	-9	1	0.009	G	+	5	140183585	SRA1	1
5:140183585:A:G	CMC	CMC_SVA_cis	ENSG00000239389	G	-9	1	0.009	G	+	5	140183585	PCDHA13	1
5:140183585:A:G	CMC	CMC_SVA_cis	ENSG00000243232	G	-9	1	0.049	G	+	5	140183585	PCDHAC2	1
5:140183585:A:G	CMC	CMC_SVA_cis	ENSG00000254996	G	-9	1	0.009	G	+	5	140183585	ANKHD1-EIF4EBP3	1
5:140183585:A:G	CMC	CMC_SVA_cis	ENSG00000113141	A	-9	1	0.049	G	-	5	140183585	IK	1
5:140183585:A:G	CMC	CMC_SVA_cis	ENSG00000120314	A	-9	1	0.049	G	-	5	140183585	WDR55	1
5:140183585:A:G	CMC	CMC_SVA_cis	ENSG00000146007	A	-9	1	0.009	G	-	5	140183585	ZMAT2	1
5:140183585:A:G	CMC	CMC_SVA_cis	ENSG00000204962	A	-9	1	0.009	G	-	5	140183585	PCDHA8	1
5:140183585:A:G	CMC	CMC_SVA_cis	ENSG00000204963	A	-9	1	0.009	G	-	5	140183585	PCDHA7	1
5:140183585:A:G	CMC	CMC_SVA_cis	ENSG00000204969	A	-9	1	0.009	G	-	5	140183585	PCDHA2	1
5:140183585:A:G	CMC	CMC_SVA_cis	ENSG00000250120	A	-9	1	0.009	G	-	5	140183585	PCDHA10	1
5:140183659:C:T	CMC	CMC_SVA_cis	ENSG00000113141	T	-9	1	0.049	C	-	5	140183659	IK	1
5:140183659:C:T	CMC	CMC_SVA_cis	ENSG00000120314	T	-9	1	0.049	C	-	5	140183659	WDR55	1
5:140183659:C:T	CMC	CMC_SVA_cis	ENSG00000146007	T	-9	1	0.009	C	-	5	140183659	ZMAT2	1
5:140183659:C:T	CMC	CMC_SVA_cis	ENSG00000204962	T	-9	1	0.009	C	-	5	140183659	PCDHA8	1
5:140183659:C:T	CMC	CMC_SVA_cis	ENSG00000204963	T	-9	1	0.009	C	-	5	140183659	PCDHA7	1
5:140183659:C:T	CMC	CMC_SVA_cis	ENSG00000204969	T	-9	1	0.009	C	-	5	140183659	PCDHA2	1
5:140183659:C:T	CMC	CMC_SVA_cis	ENSG00000250120	T	-9	1	0.009	C	-	5	140183659	PCDHA10	1
5:140183659:C:T	CMC	CMC_SVA_cis	ENSG00000113205	C	-9	1	0.009	C	+	5	140183659	PCDHB3	1
5:140183659:C:T	CMC	CMC_SVA_cis	ENSG00000131495	C	-9	1	0.009	C	+	5	140183659	NDUFA2	1
5:140183659:C:T	CMC	CMC_SVA_cis	ENSG00000213523	C	-9	1	0.009	C	+	5	140183659	SRA1	1
5:140183659:C:T	CMC	CMC_SVA_cis	ENSG00000239389	C	-9	1	0.009	C	+	5	140183659	PCDHA13	1
5:140183659:C:T	CMC	CMC_SVA_cis	ENSG00000243232	C	-9	1	0.049	C	+	5	140183659	PCDHAC2	1
5:140183659:C:T	CMC	CMC_SVA_cis	ENSG00000254996	C	-9	1	0.009	C	+	5	140183659	ANKHD1-EIF4EBP3	1
5:140184442:A:G	CMC	CMC_SVA_cis	ENSG00000113141	G	-9	1	0.049	A	-	5	140184442	IK	1
5:140184442:A:G	CMC	CMC_SVA_cis	ENSG00000120314	G	-9	1	0.049	A	-	5	140184442	WDR55	1
5:140184442:A:G	CMC	CMC_SVA_cis	ENSG00000146007	G	-9	1	0.009	A	-	5	140184442	ZMAT2	1
5:140184442:A:G	CMC	CMC_SVA_cis	ENSG00000204962	G	-9	1	0.009	A	-	5	140184442	PCDHA8	1
5:140184442:A:G	CMC	CMC_SVA_cis	ENSG00000204963	G	-9	1	0.009	A	-	5	140184442	PCDHA7	1
5:140184442:A:G	CMC	CMC_SVA_cis	ENSG00000204969	G	-9	1	0.009	A	-	5	140184442	PCDHA2	1
5:140184442:A:G	CMC	CMC_SVA_cis	ENSG00000250120	G	-9	1	0.009	A	-	5	140184442	PCDHA10	1
5:140184442:A:G	CMC	CMC_SVA_cis	ENSG00000113205	A	-9	1	0.009	A	+	5	140184442	PCDHB3	1
5:140184442:A:G	CMC	CMC_SVA_cis	ENSG00000131495	A	-9	1	0.009	A	+	5	140184442	NDUFA2	1
5:140184442:A:G	CMC	CMC_SVA_cis	ENSG00000213523	A	-9	1	0.009	A	+	5	140184442	SRA1	1
5:140184442:A:G	CMC	CMC_SVA_cis	ENSG00000239389	A	-9	1	0.009	A	+	5	140184442	PCDHA13	1
5:140184442:A:G	CMC	CMC_SVA_cis	ENSG00000243232	A	-9	1	0.049	A	+	5	140184442	PCDHAC2	1
5:140184442:A:G	CMC	CMC_SVA_cis	ENSG00000254996	A	-9	1	0.009	A	+	5	140184442	ANKHD1-EIF4EBP3	1
5:140185132:A:G	CMC	CMC_SVA_cis	ENSG00000113141	G	-9	1	0.049	A	-	5	140185132	IK	1
5:140185132:A:G	CMC	CMC_SVA_cis	ENSG00000120314	G	-9	1	0.049	A	-	5	140185132	WDR55	1
5:140185132:A:G	CMC	CMC_SVA_cis	ENSG00000146007	G	-9	1	0.009	A	-	5	140185132	ZMAT2	1
5:140185132:A:G	CMC	CMC_SVA_cis	ENSG00000204962	G	-9	1	0.009	A	-	5	140185132	PCDHA8	1
5:140185132:A:G	CMC	CMC_SVA_cis	ENSG00000204963	G	-9	1	0.009	A	-	5	140185132	PCDHA7	1
5:140185132:A:G	CMC	CMC_SVA_cis	ENSG00000204969	G	-9	1	0.009	A	-	5	140185132	PCDHA2	1
5:140185132:A:G	CMC	CMC_SVA_cis	ENSG00000250120	G	-9	1	0.009	A	-	5	140185132	PCDHA10	1
5:140185132:A:G	CMC	CMC_SVA_cis	ENSG00000113205	A	-9	1	0.009	A	+	5	140185132	PCDHB3	1
5:140185132:A:G	CMC	CMC_SVA_cis	ENSG00000131495	A	-9	1	0.009	A	+	5	140185132	NDUFA2	1
5:140185132:A:G	CMC	CMC_SVA_cis	ENSG00000213523	A	-9	1	0.009	A	+	5	140185132	SRA1	1
5:140185132:A:G	CMC	CMC_SVA_cis	ENSG00000239389	A	-9	1	0.009	A	+	5	140185132	PCDHA13	1
5:140185132:A:G	CMC	CMC_SVA_cis	ENSG00000243232	A	-9	1	0.049	A	+	5	140185132	PCDHAC2	1
5:140185132:A:G	CMC	CMC_SVA_cis	ENSG00000254996	A	-9	1	0.009	A	+	5	140185132	ANKHD1-EIF4EBP3	1
5:140185272:A:G	CMC	CMC_SVA_cis	ENSG00000113205	G	-9	1	0.009	G	+	5	140185272	PCDHB3	1
5:140185272:A:G	CMC	CMC_SVA_cis	ENSG00000131495	G	-9	1	0.009	G	+	5	140185272	NDUFA2	1
5:140185272:A:G	CMC	CMC_SVA_cis	ENSG00000213523	G	-9	1	0.009	G	+	5	140185272	SRA1	1
5:140185272:A:G	CMC	CMC_SVA_cis	ENSG00000239389	G	-9	1	0.009	G	+	5	140185272	PCDHA13	1
5:140185272:A:G	CMC	CMC_SVA_cis	ENSG00000243232	G	-9	1	0.049	G	+	5	140185272	PCDHAC2	1
5:140185272:A:G	CMC	CMC_SVA_cis	ENSG00000254996	G	-9	1	0.009	G	+	5	140185272	ANKHD1-EIF4EBP3	1
5:140185272:A:G	CMC	CMC_SVA_cis	ENSG00000113141	A	-9	1	0.049	G	-	5	140185272	IK	1
5:140185272:A:G	CMC	CMC_SVA_cis	ENSG00000120314	A	-9	1	0.049	G	-	5	140185272	WDR55	1
5:140185272:A:G	CMC	CMC_SVA_cis	ENSG00000146007	A	-9	1	0.009	G	-	5	140185272	ZMAT2	1
5:140185272:A:G	CMC	CMC_SVA_cis	ENSG00000204962	A	-9	1	0.009	G	-	5	140185272	PCDHA8	1
5:140185272:A:G	CMC	CMC_SVA_cis	ENSG00000204963	A	-9	1	0.009	G	-	5	140185272	PCDHA7	1
5:140185272:A:G	CMC	CMC_SVA_cis	ENSG00000204969	A	-9	1	0.009	G	-	5	140185272	PCDHA2	1
5:140185272:A:G	CMC	CMC_SVA_cis	ENSG00000250120	A	-9	1	0.009	G	-	5	140185272	PCDHA10	1
5:140185448:A:G	CMC	CMC_SVA_cis	ENSG00000113141	G	-9	1	0.049	A	-	5	140185448	IK	1
5:140185448:A:G	CMC	CMC_SVA_cis	ENSG00000120314	G	-9	1	0.049	A	-	5	140185448	WDR55	1
5:140185448:A:G	CMC	CMC_SVA_cis	ENSG00000146007	G	-9	1	0.009	A	-	5	140185448	ZMAT2	1
5:140185448:A:G	CMC	CMC_SVA_cis	ENSG00000204962	G	-9	1	0.009	A	-	5	140185448	PCDHA8	1
5:140185448:A:G	CMC	CMC_SVA_cis	ENSG00000204963	G	-9	1	0.009	A	-	5	140185448	PCDHA7	1
5:140185448:A:G	CMC	CMC_SVA_cis	ENSG00000204969	G	-9	1	0.009	A	-	5	140185448	PCDHA2	1
5:140185448:A:G	CMC	CMC_SVA_cis	ENSG00000250120	G	-9	1	0.009	A	-	5	140185448	PCDHA10	1
5:140185448:A:G	CMC	CMC_SVA_cis	ENSG00000113205	A	-9	1	0.009	A	+	5	140185448	PCDHB3	1
5:140185448:A:G	CMC	CMC_SVA_cis	ENSG00000131495	A	-9	1	0.009	A	+	5	140185448	NDUFA2	1
5:140185448:A:G	CMC	CMC_SVA_cis	ENSG00000213523	A	-9	1	0.009	A	+	5	140185448	SRA1	1
5:140185448:A:G	CMC	CMC_SVA_cis	ENSG00000239389	A	-9	1	0.009	A	+	5	140185448	PCDHA13	1
5:140185448:A:G	CMC	CMC_SVA_cis	ENSG00000243232	A	-9	1	0.049	A	+	5	140185448	PCDHAC2	1
5:140185448:A:G	CMC	CMC_SVA_cis	ENSG00000254996	A	-9	1	0.009	A	+	5	140185448	ANKHD1-EIF4EBP3	1
5:140185473:A:G	CMC	CMC_SVA_cis	ENSG00000113141	G	-9	1	0.049	A	-	5	140185473	IK	1
5:140185473:A:G	CMC	CMC_SVA_cis	ENSG00000120314	G	-9	1	0.049	A	-	5	140185473	WDR55	1
5:140185473:A:G	CMC	CMC_SVA_cis	ENSG00000146007	G	-9	1	0.009	A	-	5	140185473	ZMAT2	1
5:140185473:A:G	CMC	CMC_SVA_cis	ENSG00000204962	G	-9	1	0.009	A	-	5	140185473	PCDHA8	1
5:140185473:A:G	CMC	CMC_SVA_cis	ENSG00000204963	G	-9	1	0.009	A	-	5	140185473	PCDHA7	1
5:140185473:A:G	CMC	CMC_SVA_cis	ENSG00000204969	G	-9	1	0.009	A	-	5	140185473	PCDHA2	1
5:140185473:A:G	CMC	CMC_SVA_cis	ENSG00000250120	G	-9	1	0.009	A	-	5	140185473	PCDHA10	1
5:140185473:A:G	CMC	CMC_SVA_cis	ENSG00000113205	A	-9	1	0.009	A	+	5	140185473	PCDHB3	1
5:140185473:A:G	CMC	CMC_SVA_cis	ENSG00000131495	A	-9	1	0.009	A	+	5	140185473	NDUFA2	1
5:140185473:A:G	CMC	CMC_SVA_cis	ENSG00000213523	A	-9	1	0.009	A	+	5	140185473	SRA1	1
5:140185473:A:G	CMC	CMC_SVA_cis	ENSG00000239389	A	-9	1	0.009	A	+	5	140185473	PCDHA13	1
5:140185473:A:G	CMC	CMC_SVA_cis	ENSG00000243232	A	-9	1	0.049	A	+	5	140185473	PCDHAC2	1
5:140185473:A:G	CMC	CMC_SVA_cis	ENSG00000254996	A	-9	1	0.009	A	+	5	140185473	ANKHD1-EIF4EBP3	1
5:140186225:G:GA	CMC	CMC_SVA_cis	ENSG00000113205	GA	-9	1	0.009	NA	NA	5	140186225	PCDHB3	1
5:140186225:G:GA	CMC	CMC_SVA_cis	ENSG00000131495	GA	-9	1	0.009	NA	NA	5	140186225	NDUFA2	1
5:140186225:G:GA	CMC	CMC_SVA_cis	ENSG00000213523	GA	-9	1	0.009	NA	NA	5	140186225	SRA1	1
5:140186225:G:GA	CMC	CMC_SVA_cis	ENSG00000239389	GA	-9	1	0.009	NA	NA	5	140186225	PCDHA13	1
5:140186225:G:GA	CMC	CMC_SVA_cis	ENSG00000243232	GA	-9	1	0.049	NA	NA	5	140186225	PCDHAC2	1
5:140186225:G:GA	CMC	CMC_SVA_cis	ENSG00000254996	GA	-9	1	0.009	NA	NA	5	140186225	ANKHD1-EIF4EBP3	1
5:140186225:G:GA	CMC	CMC_SVA_cis	ENSG00000113141	G	-9	1	0.049	NA	NA	5	140186225	IK	1
5:140186225:G:GA	CMC	CMC_SVA_cis	ENSG00000120314	G	-9	1	0.049	NA	NA	5	140186225	WDR55	1
5:140186225:G:GA	CMC	CMC_SVA_cis	ENSG00000146007	G	-9	1	0.009	NA	NA	5	140186225	ZMAT2	1
5:140186225:G:GA	CMC	CMC_SVA_cis	ENSG00000204962	G	-9	1	0.009	NA	NA	5	140186225	PCDHA8	1
5:140186225:G:GA	CMC	CMC_SVA_cis	ENSG00000204963	G	-9	1	0.009	NA	NA	5	140186225	PCDHA7	1
5:140186225:G:GA	CMC	CMC_SVA_cis	ENSG00000204969	G	-9	1	0.009	NA	NA	5	140186225	PCDHA2	1
5:140186225:G:GA	CMC	CMC_SVA_cis	ENSG00000250120	G	-9	1	0.009	NA	NA	5	140186225	PCDHA10	1
5:140186438:C:G	CMC	CMC_SVA_cis	ENSG00000113141	G	-9	1	0.049	C	-	5	140186438	IK	1
5:140186438:C:G	CMC	CMC_SVA_cis	ENSG00000146007	G	-9	1	0.009	C	-	5	140186438	ZMAT2	1
5:140186438:C:G	CMC	CMC_SVA_cis	ENSG00000170458	G	-9	1	0.049	C	-	5	140186438	CD14	1
5:140186438:C:G	CMC	CMC_SVA_cis	ENSG00000204962	G	-9	1	0.009	C	-	5	140186438	PCDHA8	1
5:140186438:C:G	CMC	CMC_SVA_cis	ENSG00000204963	G	-9	1	0.009	C	-	5	140186438	PCDHA7	1
5:140186438:C:G	CMC	CMC_SVA_cis	ENSG00000204969	G	-9	1	0.009	C	-	5	140186438	PCDHA2	1
5:140186438:C:G	CMC	CMC_SVA_cis	ENSG00000249158	G	-9	1	0.009	C	-	5	140186438	PCDHA11	1
5:140186438:C:G	CMC	CMC_SVA_cis	ENSG00000250120	G	-9	1	0.009	C	-	5	140186438	PCDHA10	1
5:140186438:C:G	CMC	CMC_SVA_cis	ENSG00000251664	G	-9	1	0.049	C	-	5	140186438	PCDHA12	1
5:140186438:C:G	CMC	CMC_SVA_cis	ENSG00000113205	C	-9	1	0.009	C	+	5	140186438	PCDHB3	1
5:140186438:C:G	CMC	CMC_SVA_cis	ENSG00000131495	C	-9	1	0.009	C	+	5	140186438	NDUFA2	1
5:140186438:C:G	CMC	CMC_SVA_cis	ENSG00000213523	C	-9	1	0.009	C	+	5	140186438	SRA1	1
5:140186438:C:G	CMC	CMC_SVA_cis	ENSG00000239389	C	-9	1	0.009	C	+	5	140186438	PCDHA13	1
5:140186438:C:G	CMC	CMC_SVA_cis	ENSG00000243232	C	-9	1	0.049	C	+	5	140186438	PCDHAC2	1
5:140186657:A:G	CMC	CMC_SVA_cis	ENSG00000113205	G	-9	1	0.009	G	+	5	140186657	PCDHB3	1
5:140186657:A:G	CMC	CMC_SVA_cis	ENSG00000131495	G	-9	1	0.009	G	+	5	140186657	NDUFA2	1
5:140186657:A:G	CMC	CMC_SVA_cis	ENSG00000213523	G	-9	1	0.009	G	+	5	140186657	SRA1	1
5:140186657:A:G	CMC	CMC_SVA_cis	ENSG00000239389	G	-9	1	0.009	G	+	5	140186657	PCDHA13	1
5:140186657:A:G	CMC	CMC_SVA_cis	ENSG00000243232	G	-9	1	0.049	G	+	5	140186657	PCDHAC2	1
5:140186657:A:G	CMC	CMC_SVA_cis	ENSG00000254996	G	-9	1	0.009	G	+	5	140186657	ANKHD1-EIF4EBP3	1
5:140186657:A:G	CMC	CMC_SVA_cis	ENSG00000113141	A	-9	1	0.049	G	-	5	140186657	IK	1
5:140186657:A:G	CMC	CMC_SVA_cis	ENSG00000120314	A	-9	1	0.049	G	-	5	140186657	WDR55	1
5:140186657:A:G	CMC	CMC_SVA_cis	ENSG00000146007	A	-9	1	0.009	G	-	5	140186657	ZMAT2	1
5:140186657:A:G	CMC	CMC_SVA_cis	ENSG00000204962	A	-9	1	0.009	G	-	5	140186657	PCDHA8	1
5:140186657:A:G	CMC	CMC_SVA_cis	ENSG00000204963	A	-9	1	0.009	G	-	5	140186657	PCDHA7	1
5:140186657:A:G	CMC	CMC_SVA_cis	ENSG00000204969	A	-9	1	0.009	G	-	5	140186657	PCDHA2	1
5:140186657:A:G	CMC	CMC_SVA_cis	ENSG00000250120	A	-9	1	0.009	G	-	5	140186657	PCDHA10	1
5:140187322:C:T	CMC	CMC_SVA_cis	ENSG00000113205	T	-9	1	0.009	T	+	5	140187322	PCDHB3	1
5:140187322:C:T	CMC	CMC_SVA_cis	ENSG00000131495	T	-9	1	0.009	T	+	5	140187322	NDUFA2	1
5:140187322:C:T	CMC	CMC_SVA_cis	ENSG00000213523	T	-9	1	0.009	T	+	5	140187322	SRA1	1
5:140187322:C:T	CMC	CMC_SVA_cis	ENSG00000239389	T	-9	1	0.009	T	+	5	140187322	PCDHA13	1
5:140187322:C:T	CMC	CMC_SVA_cis	ENSG00000243232	T	-9	1	0.049	T	+	5	140187322	PCDHAC2	1
5:140187322:C:T	CMC	CMC_SVA_cis	ENSG00000254996	T	-9	1	0.009	T	+	5	140187322	ANKHD1-EIF4EBP3	1
5:140187322:C:T	CMC	CMC_SVA_cis	ENSG00000113141	C	-9	1	0.049	T	-	5	140187322	IK	1
5:140187322:C:T	CMC	CMC_SVA_cis	ENSG00000120314	C	-9	1	0.049	T	-	5	140187322	WDR55	1
5:140187322:C:T	CMC	CMC_SVA_cis	ENSG00000146007	C	-9	1	0.009	T	-	5	140187322	ZMAT2	1
5:140187322:C:T	CMC	CMC_SVA_cis	ENSG00000204962	C	-9	1	0.009	T	-	5	140187322	PCDHA8	1
5:140187322:C:T	CMC	CMC_SVA_cis	ENSG00000204963	C	-9	1	0.009	T	-	5	140187322	PCDHA7	1
5:140187322:C:T	CMC	CMC_SVA_cis	ENSG00000204969	C	-9	1	0.009	T	-	5	140187322	PCDHA2	1
5:140187322:C:T	CMC	CMC_SVA_cis	ENSG00000250120	C	-9	1	0.009	T	-	5	140187322	PCDHA10	1
5:140188383:G:T	CMC	CMC_SVA_cis	ENSG00000113141	T	-9	1	0.049	G	-	5	140188383	IK	1
5:140188383:G:T	CMC	CMC_SVA_cis	ENSG00000120314	T	-9	1	0.049	G	-	5	140188383	WDR55	1
5:140188383:G:T	CMC	CMC_SVA_cis	ENSG00000146007	T	-9	1	0.009	G	-	5	140188383	ZMAT2	1
5:140188383:G:T	CMC	CMC_SVA_cis	ENSG00000204962	T	-9	1	0.009	G	-	5	140188383	PCDHA8	1
5:140188383:G:T	CMC	CMC_SVA_cis	ENSG00000204963	T	-9	1	0.009	G	-	5	140188383	PCDHA7	1
5:140188383:G:T	CMC	CMC_SVA_cis	ENSG00000204969	T	-9	1	0.009	G	-	5	140188383	PCDHA2	1
5:140188383:G:T	CMC	CMC_SVA_cis	ENSG00000250120	T	-9	1	0.009	G	-	5	140188383	PCDHA10	1
5:140188383:G:T	CMC	CMC_SVA_cis	ENSG00000113205	G	-9	1	0.009	G	+	5	140188383	PCDHB3	1
5:140188383:G:T	CMC	CMC_SVA_cis	ENSG00000131495	G	-9	1	0.009	G	+	5	140188383	NDUFA2	1
5:140188383:G:T	CMC	CMC_SVA_cis	ENSG00000213523	G	-9	1	0.009	G	+	5	140188383	SRA1	1
5:140188383:G:T	CMC	CMC_SVA_cis	ENSG00000239389	G	-9	1	0.009	G	+	5	140188383	PCDHA13	1
5:140188383:G:T	CMC	CMC_SVA_cis	ENSG00000243232	G	-9	1	0.049	G	+	5	140188383	PCDHAC2	1
5:140188383:G:T	CMC	CMC_SVA_cis	ENSG00000254996	G	-9	1	0.009	G	+	5	140188383	ANKHD1-EIF4EBP3	1
5:140188401:A:G	CMC	CMC_SVA_cis	ENSG00000113205	G	-9	1	0.009	G	+	5	140188401	PCDHB3	1
5:140188401:A:G	CMC	CMC_SVA_cis	ENSG00000131495	G	-9	1	0.009	G	+	5	140188401	NDUFA2	1
5:140188401:A:G	CMC	CMC_SVA_cis	ENSG00000213523	G	-9	1	0.009	G	+	5	140188401	SRA1	1
5:140188401:A:G	CMC	CMC_SVA_cis	ENSG00000239389	G	-9	1	0.009	G	+	5	140188401	PCDHA13	1
5:140188401:A:G	CMC	CMC_SVA_cis	ENSG00000243232	G	-9	1	0.049	G	+	5	140188401	PCDHAC2	1
5:140188401:A:G	CMC	CMC_SVA_cis	ENSG00000254996	G	-9	1	0.009	G	+	5	140188401	ANKHD1-EIF4EBP3	1
5:140188401:A:G	CMC	CMC_SVA_cis	ENSG00000113141	A	-9	1	0.049	G	-	5	140188401	IK	1
5:140188401:A:G	CMC	CMC_SVA_cis	ENSG00000120314	A	-9	1	0.049	G	-	5	140188401	WDR55	1
5:140188401:A:G	CMC	CMC_SVA_cis	ENSG00000146007	A	-9	1	0.009	G	-	5	140188401	ZMAT2	1
5:140188401:A:G	CMC	CMC_SVA_cis	ENSG00000204962	A	-9	1	0.009	G	-	5	140188401	PCDHA8	1
5:140188401:A:G	CMC	CMC_SVA_cis	ENSG00000204963	A	-9	1	0.009	G	-	5	140188401	PCDHA7	1
5:140188401:A:G	CMC	CMC_SVA_cis	ENSG00000204969	A	-9	1	0.009	G	-	5	140188401	PCDHA2	1
5:140188401:A:G	CMC	CMC_SVA_cis	ENSG00000250120	A	-9	1	0.009	G	-	5	140188401	PCDHA10	1
5:140188575:C:G	CMC	CMC_SVA_cis	ENSG00000113141	G	-9	1	0.049	C	-	5	140188575	IK	1
5:140188575:C:G	CMC	CMC_SVA_cis	ENSG00000120314	G	-9	1	0.049	C	-	5	140188575	WDR55	1
5:140188575:C:G	CMC	CMC_SVA_cis	ENSG00000146007	G	-9	1	0.009	C	-	5	140188575	ZMAT2	1
5:140188575:C:G	CMC	CMC_SVA_cis	ENSG00000204962	G	-9	1	0.009	C	-	5	140188575	PCDHA8	1
5:140188575:C:G	CMC	CMC_SVA_cis	ENSG00000204963	G	-9	1	0.009	C	-	5	140188575	PCDHA7	1
5:140188575:C:G	CMC	CMC_SVA_cis	ENSG00000204969	G	-9	1	0.009	C	-	5	140188575	PCDHA2	1
5:140188575:C:G	CMC	CMC_SVA_cis	ENSG00000250120	G	-9	1	0.009	C	-	5	140188575	PCDHA10	1
5:140188575:C:G	CMC	CMC_SVA_cis	ENSG00000113205	C	-9	1	0.009	C	+	5	140188575	PCDHB3	1
5:140188575:C:G	CMC	CMC_SVA_cis	ENSG00000131495	C	-9	1	0.009	C	+	5	140188575	NDUFA2	1
5:140188575:C:G	CMC	CMC_SVA_cis	ENSG00000213523	C	-9	1	0.009	C	+	5	140188575	SRA1	1
5:140188575:C:G	CMC	CMC_SVA_cis	ENSG00000239389	C	-9	1	0.009	C	+	5	140188575	PCDHA13	1
5:140188575:C:G	CMC	CMC_SVA_cis	ENSG00000243232	C	-9	1	0.049	C	+	5	140188575	PCDHAC2	1
5:140188575:C:G	CMC	CMC_SVA_cis	ENSG00000254996	C	-9	1	0.009	C	+	5	140188575	ANKHD1-EIF4EBP3	1
5:140190267:C:CT	CMC	CMC_SVA_cis	ENSG00000113141	CT	-9	1	0.049	NA	NA	5	140190267	IK	1
5:140190267:C:CT	CMC	CMC_SVA_cis	ENSG00000120314	CT	-9	1	0.049	NA	NA	5	140190267	WDR55	1
5:140190267:C:CT	CMC	CMC_SVA_cis	ENSG00000146007	CT	-9	1	0.009	NA	NA	5	140190267	ZMAT2	1
5:140190267:C:CT	CMC	CMC_SVA_cis	ENSG00000204962	CT	-9	1	0.009	NA	NA	5	140190267	PCDHA8	1
5:140190267:C:CT	CMC	CMC_SVA_cis	ENSG00000204963	CT	-9	1	0.009	NA	NA	5	140190267	PCDHA7	1
5:140190267:C:CT	CMC	CMC_SVA_cis	ENSG00000204969	CT	-9	1	0.009	NA	NA	5	140190267	PCDHA2	1
5:140190267:C:CT	CMC	CMC_SVA_cis	ENSG00000250120	CT	-9	1	0.009	NA	NA	5	140190267	PCDHA10	1
5:140190267:C:CT	CMC	CMC_SVA_cis	ENSG00000113205	C	-9	1	0.009	NA	NA	5	140190267	PCDHB3	1
5:140190267:C:CT	CMC	CMC_SVA_cis	ENSG00000131495	C	-9	1	0.009	NA	NA	5	140190267	NDUFA2	1
5:140190267:C:CT	CMC	CMC_SVA_cis	ENSG00000213523	C	-9	1	0.009	NA	NA	5	140190267	SRA1	1
5:140190267:C:CT	CMC	CMC_SVA_cis	ENSG00000239389	C	-9	1	0.009	NA	NA	5	140190267	PCDHA13	1
5:140190267:C:CT	CMC	CMC_SVA_cis	ENSG00000243232	C	-9	1	0.049	NA	NA	5	140190267	PCDHAC2	1
5:140190267:C:CT	CMC	CMC_SVA_cis	ENSG00000254996	C	-9	1	0.049	NA	NA	5	140190267	ANKHD1-EIF4EBP3	1
5:140191243:C:T	CMC	CMC_SVA_cis	ENSG00000113141	T	-9	1	0.049	NA	NA	5	140191243	IK	1
5:140191243:C:T	CMC	CMC_SVA_cis	ENSG00000120314	T	-9	1	0.049	NA	NA	5	140191243	WDR55	1
5:140191243:C:T	CMC	CMC_SVA_cis	ENSG00000146007	T	-9	1	0.009	NA	NA	5	140191243	ZMAT2	1
5:140191243:C:T	CMC	CMC_SVA_cis	ENSG00000204962	T	-9	1	0.009	NA	NA	5	140191243	PCDHA8	1
5:140191243:C:T	CMC	CMC_SVA_cis	ENSG00000204963	T	-9	1	0.009	NA	NA	5	140191243	PCDHA7	1
5:140191243:C:T	CMC	CMC_SVA_cis	ENSG00000204969	T	-9	1	0.009	NA	NA	5	140191243	PCDHA2	1
5:140191243:C:T	CMC	CMC_SVA_cis	ENSG00000250120	T	-9	1	0.009	NA	NA	5	140191243	PCDHA10	1
5:140191243:C:T	CMC	CMC_SVA_cis	ENSG00000113205	C	-9	1	0.009	NA	NA	5	140191243	PCDHB3	1
5:140191243:C:T	CMC	CMC_SVA_cis	ENSG00000131495	C	-9	1	0.009	NA	NA	5	140191243	NDUFA2	1
5:140191243:C:T	CMC	CMC_SVA_cis	ENSG00000213523	C	-9	1	0.009	NA	NA	5	140191243	SRA1	1
5:140191243:C:T	CMC	CMC_SVA_cis	ENSG00000239389	C	-9	1	0.009	NA	NA	5	140191243	PCDHA13	1
5:140191243:C:T	CMC	CMC_SVA_cis	ENSG00000243232	C	-9	1	0.049	NA	NA	5	140191243	PCDHAC2	1
5:140191243:C:T	CMC	CMC_SVA_cis	ENSG00000254996	C	-9	1	0.009	NA	NA	5	140191243	ANKHD1-EIF4EBP3	1
5:140191306:A:G	CMC	CMC_SVA_cis	ENSG00000113141	G	-9	1	0.049	NA	NA	5	140191306	IK	1
5:140191306:A:G	CMC	CMC_SVA_cis	ENSG00000120314	G	-9	1	0.049	NA	NA	5	140191306	WDR55	1
5:140191306:A:G	CMC	CMC_SVA_cis	ENSG00000146007	G	-9	1	0.009	NA	NA	5	140191306	ZMAT2	1
5:140191306:A:G	CMC	CMC_SVA_cis	ENSG00000204962	G	-9	1	0.009	NA	NA	5	140191306	PCDHA8	1
5:140191306:A:G	CMC	CMC_SVA_cis	ENSG00000204963	G	-9	1	0.009	NA	NA	5	140191306	PCDHA7	1
5:140191306:A:G	CMC	CMC_SVA_cis	ENSG00000204969	G	-9	1	0.009	NA	NA	5	140191306	PCDHA2	1
5:140191306:A:G	CMC	CMC_SVA_cis	ENSG00000250120	G	-9	1	0.009	NA	NA	5	140191306	PCDHA10	1
5:140191306:A:G	CMC	CMC_SVA_cis	ENSG00000113205	A	-9	1	0.009	NA	NA	5	140191306	PCDHB3	1
5:140191306:A:G	CMC	CMC_SVA_cis	ENSG00000131495	A	-9	1	0.009	NA	NA	5	140191306	NDUFA2	1
5:140191306:A:G	CMC	CMC_SVA_cis	ENSG00000213523	A	-9	1	0.009	NA	NA	5	140191306	SRA1	1
5:140191306:A:G	CMC	CMC_SVA_cis	ENSG00000239389	A	-9	1	0.009	NA	NA	5	140191306	PCDHA13	1
5:140191306:A:G	CMC	CMC_SVA_cis	ENSG00000243232	A	-9	1	0.049	NA	NA	5	140191306	PCDHAC2	1
5:140191306:A:G	CMC	CMC_SVA_cis	ENSG00000254996	A	-9	1	0.009	NA	NA	5	140191306	ANKHD1-EIF4EBP3	1
5:140191460:A:G	CMC	CMC_SVA_cis	ENSG00000113141	G	-9	1	0.049	NA	NA	5	140191460	IK	1
5:140191460:A:G	CMC	CMC_SVA_cis	ENSG00000120314	G	-9	1	0.049	NA	NA	5	140191460	WDR55	1
5:140191460:A:G	CMC	CMC_SVA_cis	ENSG00000146007	G	-9	1	0.009	NA	NA	5	140191460	ZMAT2	1
5:140191460:A:G	CMC	CMC_SVA_cis	ENSG00000204962	G	-9	1	0.009	NA	NA	5	140191460	PCDHA8	1
5:140191460:A:G	CMC	CMC_SVA_cis	ENSG00000204963	G	-9	1	0.009	NA	NA	5	140191460	PCDHA7	1
5:140191460:A:G	CMC	CMC_SVA_cis	ENSG00000204969	G	-9	1	0.009	NA	NA	5	140191460	PCDHA2	1
5:140191460:A:G	CMC	CMC_SVA_cis	ENSG00000250120	G	-9	1	0.009	NA	NA	5	140191460	PCDHA10	1
5:140191460:A:G	CMC	CMC_SVA_cis	ENSG00000113205	A	-9	1	0.009	NA	NA	5	140191460	PCDHB3	1
5:140191460:A:G	CMC	CMC_SVA_cis	ENSG00000131495	A	-9	1	0.009	NA	NA	5	140191460	NDUFA2	1
5:140191460:A:G	CMC	CMC_SVA_cis	ENSG00000213523	A	-9	1	0.009	NA	NA	5	140191460	SRA1	1
5:140191460:A:G	CMC	CMC_SVA_cis	ENSG00000239389	A	-9	1	0.009	NA	NA	5	140191460	PCDHA13	1
5:140191460:A:G	CMC	CMC_SVA_cis	ENSG00000243232	A	-9	1	0.049	NA	NA	5	140191460	PCDHAC2	1
5:140191460:A:G	CMC	CMC_SVA_cis	ENSG00000254996	A	-9	1	0.009	NA	NA	5	140191460	ANKHD1-EIF4EBP3	1
5:140191893:A:T	CMC	CMC_SVA_cis	ENSG00000113205	T	-9	1	0.009	T	+	5	140191893	PCDHB3	1
5:140191893:A:T	CMC	CMC_SVA_cis	ENSG00000131495	T	-9	1	0.009	T	+	5	140191893	NDUFA2	1
5:140191893:A:T	CMC	CMC_SVA_cis	ENSG00000213523	T	-9	1	0.009	T	+	5	140191893	SRA1	1
5:140191893:A:T	CMC	CMC_SVA_cis	ENSG00000239389	T	-9	1	0.009	T	+	5	140191893	PCDHA13	1
5:140191893:A:T	CMC	CMC_SVA_cis	ENSG00000243232	T	-9	1	0.049	T	+	5	140191893	PCDHAC2	1
5:140191893:A:T	CMC	CMC_SVA_cis	ENSG00000254996	T	-9	1	0.009	T	+	5	140191893	ANKHD1-EIF4EBP3	1
5:140191893:A:T	CMC	CMC_SVA_cis	ENSG00000113141	A	-9	1	0.049	T	-	5	140191893	IK	1
5:140191893:A:T	CMC	CMC_SVA_cis	ENSG00000120314	A	-9	1	0.049	T	-	5	140191893	WDR55	1
5:140191893:A:T	CMC	CMC_SVA_cis	ENSG00000146007	A	-9	1	0.009	T	-	5	140191893	ZMAT2	1
5:140191893:A:T	CMC	CMC_SVA_cis	ENSG00000204962	A	-9	1	0.009	T	-	5	140191893	PCDHA8	1
5:140191893:A:T	CMC	CMC_SVA_cis	ENSG00000204963	A	-9	1	0.009	T	-	5	140191893	PCDHA7	1
5:140191893:A:T	CMC	CMC_SVA_cis	ENSG00000204969	A	-9	1	0.009	T	-	5	140191893	PCDHA2	1
5:140191893:A:T	CMC	CMC_SVA_cis	ENSG00000250120	A	-9	1	0.009	T	-	5	140191893	PCDHA10	1
5:140192643:C:T	CMC	CMC_SVA_cis	ENSG00000113205	T	-9	1	0.009	T	+	5	140192643	PCDHB3	1
5:140192643:C:T	CMC	CMC_SVA_cis	ENSG00000131495	T	-9	1	0.009	T	+	5	140192643	NDUFA2	1
5:140192643:C:T	CMC	CMC_SVA_cis	ENSG00000213523	T	-9	1	0.009	T	+	5	140192643	SRA1	1
5:140192643:C:T	CMC	CMC_SVA_cis	ENSG00000239389	T	-9	1	0.009	T	+	5	140192643	PCDHA13	1
5:140192643:C:T	CMC	CMC_SVA_cis	ENSG00000243232	T	-9	1	0.049	T	+	5	140192643	PCDHAC2	1
5:140192643:C:T	CMC	CMC_SVA_cis	ENSG00000254996	T	-9	1	0.009	T	+	5	140192643	ANKHD1-EIF4EBP3	1
5:140192643:C:T	CMC	CMC_SVA_cis	ENSG00000113141	C	-9	1	0.049	T	-	5	140192643	IK	1
5:140192643:C:T	CMC	CMC_SVA_cis	ENSG00000120314	C	-9	1	0.049	T	-	5	140192643	WDR55	1
5:140192643:C:T	CMC	CMC_SVA_cis	ENSG00000146007	C	-9	1	0.009	T	-	5	140192643	ZMAT2	1
5:140192643:C:T	CMC	CMC_SVA_cis	ENSG00000204962	C	-9	1	0.009	T	-	5	140192643	PCDHA8	1
5:140192643:C:T	CMC	CMC_SVA_cis	ENSG00000204963	C	-9	1	0.009	T	-	5	140192643	PCDHA7	1
5:140192643:C:T	CMC	CMC_SVA_cis	ENSG00000204969	C	-9	1	0.009	T	-	5	140192643	PCDHA2	1
5:140192643:C:T	CMC	CMC_SVA_cis	ENSG00000250120	C	-9	1	0.009	T	-	5	140192643	PCDHA10	1
5:140194858:C:T	CMC	CMC_SVA_cis	ENSG00000113205	T	-9	1	0.009	T	+	5	140194858	PCDHB3	1
5:140194858:C:T	CMC	CMC_SVA_cis	ENSG00000131495	T	-9	1	0.009	T	+	5	140194858	NDUFA2	1
5:140194858:C:T	CMC	CMC_SVA_cis	ENSG00000213523	T	-9	1	0.009	T	+	5	140194858	SRA1	1
5:140194858:C:T	CMC	CMC_SVA_cis	ENSG00000239389	T	-9	1	0.009	T	+	5	140194858	PCDHA13	1
5:140194858:C:T	CMC	CMC_SVA_cis	ENSG00000243232	T	-9	1	0.049	T	+	5	140194858	PCDHAC2	1
5:140194858:C:T	CMC	CMC_SVA_cis	ENSG00000254996	T	-9	1	0.009	T	+	5	140194858	ANKHD1-EIF4EBP3	1
5:140194858:C:T	CMC	CMC_SVA_cis	ENSG00000113141	C	-9	1	0.049	T	-	5	140194858	IK	1
5:140194858:C:T	CMC	CMC_SVA_cis	ENSG00000120314	C	-9	1	0.049	T	-	5	140194858	WDR55	1
5:140194858:C:T	CMC	CMC_SVA_cis	ENSG00000146007	C	-9	1	0.009	T	-	5	140194858	ZMAT2	1
5:140194858:C:T	CMC	CMC_SVA_cis	ENSG00000204962	C	-9	1	0.009	T	-	5	140194858	PCDHA8	1
5:140194858:C:T	CMC	CMC_SVA_cis	ENSG00000204963	C	-9	1	0.009	T	-	5	140194858	PCDHA7	1
5:140194858:C:T	CMC	CMC_SVA_cis	ENSG00000204969	C	-9	1	0.009	T	-	5	140194858	PCDHA2	1
5:140194858:C:T	CMC	CMC_SVA_cis	ENSG00000250120	C	-9	1	0.009	T	-	5	140194858	PCDHA10	1
5:140197222:A:C	CMC	CMC_SVA_cis	ENSG00000113141	C	-9	1	0.049	A	-	5	140197222	IK	1
5:140197222:A:C	CMC	CMC_SVA_cis	ENSG00000120314	C	-9	1	0.049	A	-	5	140197222	WDR55	1
5:140197222:A:C	CMC	CMC_SVA_cis	ENSG00000146007	C	-9	1	0.009	A	-	5	140197222	ZMAT2	1
5:140197222:A:C	CMC	CMC_SVA_cis	ENSG00000204962	C	-9	1	0.009	A	-	5	140197222	PCDHA8	1
5:140197222:A:C	CMC	CMC_SVA_cis	ENSG00000204963	C	-9	1	0.009	A	-	5	140197222	PCDHA7	1
5:140197222:A:C	CMC	CMC_SVA_cis	ENSG00000204969	C	-9	1	0.009	A	-	5	140197222	PCDHA2	1
5:140197222:A:C	CMC	CMC_SVA_cis	ENSG00000250120	C	-9	1	0.009	A	-	5	140197222	PCDHA10	1
5:140197222:A:C	CMC	CMC_SVA_cis	ENSG00000113205	A	-9	1	0.009	A	+	5	140197222	PCDHB3	1
5:140197222:A:C	CMC	CMC_SVA_cis	ENSG00000131495	A	-9	1	0.009	A	+	5	140197222	NDUFA2	1
5:140197222:A:C	CMC	CMC_SVA_cis	ENSG00000213523	A	-9	1	0.009	A	+	5	140197222	SRA1	1
5:140197222:A:C	CMC	CMC_SVA_cis	ENSG00000239389	A	-9	1	0.009	A	+	5	140197222	PCDHA13	1
5:140197222:A:C	CMC	CMC_SVA_cis	ENSG00000243232	A	-9	1	0.049	A	+	5	140197222	PCDHAC2	1
5:140197222:A:C	CMC	CMC_SVA_cis	ENSG00000254996	A	-9	1	0.009	A	+	5	140197222	ANKHD1-EIF4EBP3	1
5:140199039:A:G	CMC	CMC_SVA_cis	ENSG00000113141	G	-9	1	0.049	A	-	5	140199039	IK	1
5:140199039:A:G	CMC	CMC_SVA_cis	ENSG00000120314	G	-9	1	0.049	A	-	5	140199039	WDR55	1
5:140199039:A:G	CMC	CMC_SVA_cis	ENSG00000146007	G	-9	1	0.009	A	-	5	140199039	ZMAT2	1
5:140199039:A:G	CMC	CMC_SVA_cis	ENSG00000204962	G	-9	1	0.009	A	-	5	140199039	PCDHA8	1
5:140199039:A:G	CMC	CMC_SVA_cis	ENSG00000204963	G	-9	1	0.009	A	-	5	140199039	PCDHA7	1
5:140199039:A:G	CMC	CMC_SVA_cis	ENSG00000204969	G	-9	1	0.009	A	-	5	140199039	PCDHA2	1
5:140199039:A:G	CMC	CMC_SVA_cis	ENSG00000250120	G	-9	1	0.009	A	-	5	140199039	PCDHA10	1
5:140199039:A:G	CMC	CMC_SVA_cis	ENSG00000113205	A	-9	1	0.009	A	+	5	140199039	PCDHB3	1
5:140199039:A:G	CMC	CMC_SVA_cis	ENSG00000131495	A	-9	1	0.009	A	+	5	140199039	NDUFA2	1
5:140199039:A:G	CMC	CMC_SVA_cis	ENSG00000213523	A	-9	1	0.009	A	+	5	140199039	SRA1	1
5:140199039:A:G	CMC	CMC_SVA_cis	ENSG00000239389	A	-9	1	0.009	A	+	5	140199039	PCDHA13	1
5:140199039:A:G	CMC	CMC_SVA_cis	ENSG00000243232	A	-9	1	0.049	A	+	5	140199039	PCDHAC2	1
5:140199039:A:G	CMC	CMC_SVA_cis	ENSG00000254996	A	-9	1	0.009	A	+	5	140199039	ANKHD1-EIF4EBP3	1
5:140200426:G:T	CMC	CMC_SVA_cis	ENSG00000113141	T	-9	1	0.049	G	-	5	140200426	IK	1
5:140200426:G:T	CMC	CMC_SVA_cis	ENSG00000120314	T	-9	1	0.049	G	-	5	140200426	WDR55	1
5:140200426:G:T	CMC	CMC_SVA_cis	ENSG00000146007	T	-9	1	0.009	G	-	5	140200426	ZMAT2	1
5:140200426:G:T	CMC	CMC_SVA_cis	ENSG00000204962	T	-9	1	0.009	G	-	5	140200426	PCDHA8	1
5:140200426:G:T	CMC	CMC_SVA_cis	ENSG00000204963	T	-9	1	0.009	G	-	5	140200426	PCDHA7	1
5:140200426:G:T	CMC	CMC_SVA_cis	ENSG00000204969	T	-9	1	0.009	G	-	5	140200426	PCDHA2	1
5:140200426:G:T	CMC	CMC_SVA_cis	ENSG00000250120	T	-9	1	0.009	G	-	5	140200426	PCDHA10	1
5:140200426:G:T	CMC	CMC_SVA_cis	ENSG00000113205	G	-9	1	0.009	G	+	5	140200426	PCDHB3	1
5:140200426:G:T	CMC	CMC_SVA_cis	ENSG00000131495	G	-9	1	0.009	G	+	5	140200426	NDUFA2	1
5:140200426:G:T	CMC	CMC_SVA_cis	ENSG00000213523	G	-9	1	0.009	G	+	5	140200426	SRA1	1
5:140200426:G:T	CMC	CMC_SVA_cis	ENSG00000239389	G	-9	1	0.009	G	+	5	140200426	PCDHA13	1
5:140200426:G:T	CMC	CMC_SVA_cis	ENSG00000243232	G	-9	1	0.049	G	+	5	140200426	PCDHAC2	1
5:140200426:G:T	CMC	CMC_SVA_cis	ENSG00000254996	G	-9	1	0.009	G	+	5	140200426	ANKHD1-EIF4EBP3	1
5:140200611:A:C	CMC	CMC_SVA_cis	ENSG00000113205	C	-9	1	0.009	C	+	5	140200611	PCDHB3	1
5:140200611:A:C	CMC	CMC_SVA_cis	ENSG00000131495	C	-9	1	0.009	C	+	5	140200611	NDUFA2	1
5:140200611:A:C	CMC	CMC_SVA_cis	ENSG00000213523	C	-9	1	0.009	C	+	5	140200611	SRA1	1
5:140200611:A:C	CMC	CMC_SVA_cis	ENSG00000239389	C	-9	1	0.009	C	+	5	140200611	PCDHA13	1
5:140200611:A:C	CMC	CMC_SVA_cis	ENSG00000243232	C	-9	1	0.049	C	+	5	140200611	PCDHAC2	1
5:140200611:A:C	CMC	CMC_SVA_cis	ENSG00000254996	C	-9	1	0.009	C	+	5	140200611	ANKHD1-EIF4EBP3	1
5:140200611:A:C	CMC	CMC_SVA_cis	ENSG00000113141	A	-9	1	0.049	C	-	5	140200611	IK	1
5:140200611:A:C	CMC	CMC_SVA_cis	ENSG00000120314	A	-9	1	0.049	C	-	5	140200611	WDR55	1
5:140200611:A:C	CMC	CMC_SVA_cis	ENSG00000146007	A	-9	1	0.009	C	-	5	140200611	ZMAT2	1
5:140200611:A:C	CMC	CMC_SVA_cis	ENSG00000204962	A	-9	1	0.009	C	-	5	140200611	PCDHA8	1
5:140200611:A:C	CMC	CMC_SVA_cis	ENSG00000204963	A	-9	1	0.009	C	-	5	140200611	PCDHA7	1
5:140200611:A:C	CMC	CMC_SVA_cis	ENSG00000204969	A	-9	1	0.009	C	-	5	140200611	PCDHA2	1
5:140200611:A:C	CMC	CMC_SVA_cis	ENSG00000250120	A	-9	1	0.009	C	-	5	140200611	PCDHA10	1
5:140201264:C:T	CMC	CMC_SVA_cis	ENSG00000113205	T	-9	1	0.009	T	+	5	140201264	PCDHB3	1
5:140201264:C:T	CMC	CMC_SVA_cis	ENSG00000131495	T	-9	1	0.009	T	+	5	140201264	NDUFA2	1
5:140201264:C:T	CMC	CMC_SVA_cis	ENSG00000213523	T	-9	1	0.009	T	+	5	140201264	SRA1	1
5:140201264:C:T	CMC	CMC_SVA_cis	ENSG00000239389	T	-9	1	0.009	T	+	5	140201264	PCDHA13	1
5:140201264:C:T	CMC	CMC_SVA_cis	ENSG00000243232	T	-9	1	0.049	T	+	5	140201264	PCDHAC2	1
5:140201264:C:T	CMC	CMC_SVA_cis	ENSG00000254996	T	-9	1	0.009	T	+	5	140201264	ANKHD1-EIF4EBP3	1
5:140201264:C:T	CMC	CMC_SVA_cis	ENSG00000113141	C	-9	1	0.049	T	-	5	140201264	IK	1
5:140201264:C:T	CMC	CMC_SVA_cis	ENSG00000120314	C	-9	1	0.049	T	-	5	140201264	WDR55	1
5:140201264:C:T	CMC	CMC_SVA_cis	ENSG00000146007	C	-9	1	0.009	T	-	5	140201264	ZMAT2	1
5:140201264:C:T	CMC	CMC_SVA_cis	ENSG00000204962	C	-9	1	0.009	T	-	5	140201264	PCDHA8	1
5:140201264:C:T	CMC	CMC_SVA_cis	ENSG00000204963	C	-9	1	0.009	T	-	5	140201264	PCDHA7	1
5:140201264:C:T	CMC	CMC_SVA_cis	ENSG00000204969	C	-9	1	0.009	T	-	5	140201264	PCDHA2	1
5:140201264:C:T	CMC	CMC_SVA_cis	ENSG00000250120	C	-9	1	0.009	T	-	5	140201264	PCDHA10	1
5:140201420:C:T	CMC	CMC_SVA_cis	ENSG00000113141	T	-9	1	0.049	C	-	5	140201420	IK	1
5:140201420:C:T	CMC	CMC_SVA_cis	ENSG00000120314	T	-9	1	0.049	C	-	5	140201420	WDR55	1
5:140201420:C:T	CMC	CMC_SVA_cis	ENSG00000146007	T	-9	1	0.009	C	-	5	140201420	ZMAT2	1
5:140201420:C:T	CMC	CMC_SVA_cis	ENSG00000204962	T	-9	1	0.009	C	-	5	140201420	PCDHA8	1
5:140201420:C:T	CMC	CMC_SVA_cis	ENSG00000204963	T	-9	1	0.009	C	-	5	140201420	PCDHA7	1
5:140201420:C:T	CMC	CMC_SVA_cis	ENSG00000204969	T	-9	1	0.009	C	-	5	140201420	PCDHA2	1
5:140201420:C:T	CMC	CMC_SVA_cis	ENSG00000250120	T	-9	1	0.009	C	-	5	140201420	PCDHA10	1
5:140201420:C:T	CMC	CMC_SVA_cis	ENSG00000113205	C	-9	1	0.009	C	+	5	140201420	PCDHB3	1
5:140201420:C:T	CMC	CMC_SVA_cis	ENSG00000131495	C	-9	1	0.009	C	+	5	140201420	NDUFA2	1
5:140201420:C:T	CMC	CMC_SVA_cis	ENSG00000213523	C	-9	1	0.009	C	+	5	140201420	SRA1	1
5:140201420:C:T	CMC	CMC_SVA_cis	ENSG00000239389	C	-9	1	0.009	C	+	5	140201420	PCDHA13	1
5:140201420:C:T	CMC	CMC_SVA_cis	ENSG00000243232	C	-9	1	0.049	C	+	5	140201420	PCDHAC2	1
5:140201420:C:T	CMC	CMC_SVA_cis	ENSG00000254996	C	-9	1	0.009	C	+	5	140201420	ANKHD1-EIF4EBP3	1
5:140203432:C:T	CMC	CMC_SVA_cis	ENSG00000113205	T	-9	1	0.009	T	+	5	140203432	PCDHB3	1
5:140203432:C:T	CMC	CMC_SVA_cis	ENSG00000131495	T	-9	1	0.009	T	+	5	140203432	NDUFA2	1
5:140203432:C:T	CMC	CMC_SVA_cis	ENSG00000213523	T	-9	1	0.009	T	+	5	140203432	SRA1	1
5:140203432:C:T	CMC	CMC_SVA_cis	ENSG00000239389	T	-9	1	0.009	T	+	5	140203432	PCDHA13	1
5:140203432:C:T	CMC	CMC_SVA_cis	ENSG00000243232	T	-9	1	0.049	T	+	5	140203432	PCDHAC2	1
5:140203432:C:T	CMC	CMC_SVA_cis	ENSG00000254996	T	-9	1	0.009	T	+	5	140203432	ANKHD1-EIF4EBP3	1
5:140203432:C:T	CMC	CMC_SVA_cis	ENSG00000113141	C	-9	1	0.049	T	-	5	140203432	IK	1
5:140203432:C:T	CMC	CMC_SVA_cis	ENSG00000120314	C	-9	1	0.049	T	-	5	140203432	WDR55	1
5:140203432:C:T	CMC	CMC_SVA_cis	ENSG00000146007	C	-9	1	0.009	T	-	5	140203432	ZMAT2	1
5:140203432:C:T	CMC	CMC_SVA_cis	ENSG00000204962	C	-9	1	0.009	T	-	5	140203432	PCDHA8	1
5:140203432:C:T	CMC	CMC_SVA_cis	ENSG00000204963	C	-9	1	0.009	T	-	5	140203432	PCDHA7	1
5:140203432:C:T	CMC	CMC_SVA_cis	ENSG00000204969	C	-9	1	0.009	T	-	5	140203432	PCDHA2	1
5:140203432:C:T	CMC	CMC_SVA_cis	ENSG00000250120	C	-9	1	0.009	T	-	5	140203432	PCDHA10	1
5:140204650:A:G	CMC	CMC_SVA_cis	ENSG00000113205	G	-9	1	0.009	G	+	5	140204650	PCDHB3	1
5:140204650:A:G	CMC	CMC_SVA_cis	ENSG00000131495	G	-9	1	0.009	G	+	5	140204650	NDUFA2	1
5:140204650:A:G	CMC	CMC_SVA_cis	ENSG00000213523	G	-9	1	0.009	G	+	5	140204650	SRA1	1
5:140204650:A:G	CMC	CMC_SVA_cis	ENSG00000239389	G	-9	1	0.009	G	+	5	140204650	PCDHA13	1
5:140204650:A:G	CMC	CMC_SVA_cis	ENSG00000243232	G	-9	1	0.049	G	+	5	140204650	PCDHAC2	1
5:140204650:A:G	CMC	CMC_SVA_cis	ENSG00000254996	G	-9	1	0.009	G	+	5	140204650	ANKHD1-EIF4EBP3	1
5:140204650:A:G	CMC	CMC_SVA_cis	ENSG00000113141	A	-9	1	0.049	G	-	5	140204650	IK	1
5:140204650:A:G	CMC	CMC_SVA_cis	ENSG00000120314	A	-9	1	0.049	G	-	5	140204650	WDR55	1
5:140204650:A:G	CMC	CMC_SVA_cis	ENSG00000146007	A	-9	1	0.009	G	-	5	140204650	ZMAT2	1
5:140204650:A:G	CMC	CMC_SVA_cis	ENSG00000204962	A	-9	1	0.009	G	-	5	140204650	PCDHA8	1
5:140204650:A:G	CMC	CMC_SVA_cis	ENSG00000204963	A	-9	1	0.009	G	-	5	140204650	PCDHA7	1
5:140204650:A:G	CMC	CMC_SVA_cis	ENSG00000204969	A	-9	1	0.009	G	-	5	140204650	PCDHA2	1
5:140204650:A:G	CMC	CMC_SVA_cis	ENSG00000250120	A	-9	1	0.009	G	-	5	140204650	PCDHA10	1
5:140206263:A:T	CMC	CMC_SVA_cis	ENSG00000113205	T	-9	1	0.009	NA	NA	5	140206263	PCDHB3	1
5:140206263:A:T	CMC	CMC_SVA_cis	ENSG00000131495	T	-9	1	0.009	NA	NA	5	140206263	NDUFA2	1
5:140206263:A:T	CMC	CMC_SVA_cis	ENSG00000213523	T	-9	1	0.009	NA	NA	5	140206263	SRA1	1
5:140206263:A:T	CMC	CMC_SVA_cis	ENSG00000239389	T	-9	1	0.009	NA	NA	5	140206263	PCDHA13	1
5:140206263:A:T	CMC	CMC_SVA_cis	ENSG00000243232	T	-9	1	0.049	NA	NA	5	140206263	PCDHAC2	1
5:140206263:A:T	CMC	CMC_SVA_cis	ENSG00000254996	T	-9	1	0.009	NA	NA	5	140206263	ANKHD1-EIF4EBP3	1
5:140206263:A:T	CMC	CMC_SVA_cis	ENSG00000113141	A	-9	1	0.049	NA	NA	5	140206263	IK	1
5:140206263:A:T	CMC	CMC_SVA_cis	ENSG00000120314	A	-9	1	0.049	NA	NA	5	140206263	WDR55	1
5:140206263:A:T	CMC	CMC_SVA_cis	ENSG00000146007	A	-9	1	0.009	NA	NA	5	140206263	ZMAT2	1
5:140206263:A:T	CMC	CMC_SVA_cis	ENSG00000204962	A	-9	1	0.009	NA	NA	5	140206263	PCDHA8	1
5:140206263:A:T	CMC	CMC_SVA_cis	ENSG00000204963	A	-9	1	0.009	NA	NA	5	140206263	PCDHA7	1
5:140206263:A:T	CMC	CMC_SVA_cis	ENSG00000204969	A	-9	1	0.009	NA	NA	5	140206263	PCDHA2	1
5:140206263:A:T	CMC	CMC_SVA_cis	ENSG00000250120	A	-9	1	0.009	NA	NA	5	140206263	PCDHA10	1
5:140209467:G:T	CMC	CMC_SVA_cis	ENSG00000113141	T	-9	1	0.049	G	-	5	140209467	IK	1
5:140209467:G:T	CMC	CMC_SVA_cis	ENSG00000120314	T	-9	1	0.049	G	-	5	140209467	WDR55	1
5:140209467:G:T	CMC	CMC_SVA_cis	ENSG00000146007	T	-9	1	0.009	G	-	5	140209467	ZMAT2	1
5:140209467:G:T	CMC	CMC_SVA_cis	ENSG00000204962	T	-9	1	0.009	G	-	5	140209467	PCDHA8	1
5:140209467:G:T	CMC	CMC_SVA_cis	ENSG00000204963	T	-9	1	0.009	G	-	5	140209467	PCDHA7	1
5:140209467:G:T	CMC	CMC_SVA_cis	ENSG00000204969	T	-9	1	0.009	G	-	5	140209467	PCDHA2	1
5:140209467:G:T	CMC	CMC_SVA_cis	ENSG00000250120	T	-9	1	0.009	G	-	5	140209467	PCDHA10	1
5:140209467:G:T	CMC	CMC_SVA_cis	ENSG00000113205	G	-9	1	0.049	G	+	5	140209467	PCDHB3	1
5:140209467:G:T	CMC	CMC_SVA_cis	ENSG00000131495	G	-9	1	0.009	G	+	5	140209467	NDUFA2	1
5:140209467:G:T	CMC	CMC_SVA_cis	ENSG00000213523	G	-9	1	0.009	G	+	5	140209467	SRA1	1
5:140209467:G:T	CMC	CMC_SVA_cis	ENSG00000239389	G	-9	1	0.009	G	+	5	140209467	PCDHA13	1
5:140209467:G:T	CMC	CMC_SVA_cis	ENSG00000243232	G	-9	1	0.049	G	+	5	140209467	PCDHAC2	1
5:140209467:G:T	CMC	CMC_SVA_cis	ENSG00000254996	G	-9	1	0.009	G	+	5	140209467	ANKHD1-EIF4EBP3	1
5:140210616:A:G	CMC	CMC_SVA_cis	ENSG00000113141	G	-9	1	0.049	A	-	5	140210616	IK	1
5:140210616:A:G	CMC	CMC_SVA_cis	ENSG00000120314	G	-9	1	0.049	A	-	5	140210616	WDR55	1
5:140210616:A:G	CMC	CMC_SVA_cis	ENSG00000146007	G	-9	1	0.009	A	-	5	140210616	ZMAT2	1
5:140210616:A:G	CMC	CMC_SVA_cis	ENSG00000204962	G	-9	1	0.009	A	-	5	140210616	PCDHA8	1
5:140210616:A:G	CMC	CMC_SVA_cis	ENSG00000204963	G	-9	1	0.009	A	-	5	140210616	PCDHA7	1
5:140210616:A:G	CMC	CMC_SVA_cis	ENSG00000204969	G	-9	1	0.009	A	-	5	140210616	PCDHA2	1
5:140210616:A:G	CMC	CMC_SVA_cis	ENSG00000249158	G	-9	1	0.049	A	-	5	140210616	PCDHA11	1
5:140210616:A:G	CMC	CMC_SVA_cis	ENSG00000250120	G	-9	1	0.009	A	-	5	140210616	PCDHA10	1
5:140210616:A:G	CMC	CMC_SVA_cis	ENSG00000113205	A	-9	1	0.049	A	+	5	140210616	PCDHB3	1
5:140210616:A:G	CMC	CMC_SVA_cis	ENSG00000131495	A	-9	1	0.009	A	+	5	140210616	NDUFA2	1
5:140210616:A:G	CMC	CMC_SVA_cis	ENSG00000213523	A	-9	1	0.009	A	+	5	140210616	SRA1	1
5:140210616:A:G	CMC	CMC_SVA_cis	ENSG00000239389	A	-9	1	0.009	A	+	5	140210616	PCDHA13	1
5:140210616:A:G	CMC	CMC_SVA_cis	ENSG00000243232	A	-9	1	0.049	A	+	5	140210616	PCDHAC2	1
5:140210616:A:G	CMC	CMC_SVA_cis	ENSG00000254996	A	-9	1	0.009	A	+	5	140210616	ANKHD1-EIF4EBP3	1
5:140210760:C:T	CMC	CMC_SVA_cis	ENSG00000113141	T	-9	1	0.049	C	-	5	140210760	IK	1
5:140210760:C:T	CMC	CMC_SVA_cis	ENSG00000120314	T	-9	1	0.049	C	-	5	140210760	WDR55	1
5:140210760:C:T	CMC	CMC_SVA_cis	ENSG00000146007	T	-9	1	0.009	C	-	5	140210760	ZMAT2	1
5:140210760:C:T	CMC	CMC_SVA_cis	ENSG00000204962	T	-9	1	0.009	C	-	5	140210760	PCDHA8	1
5:140210760:C:T	CMC	CMC_SVA_cis	ENSG00000204963	T	-9	1	0.009	C	-	5	140210760	PCDHA7	1
5:140210760:C:T	CMC	CMC_SVA_cis	ENSG00000204969	T	-9	1	0.009	C	-	5	140210760	PCDHA2	1
5:140210760:C:T	CMC	CMC_SVA_cis	ENSG00000250120	T	-9	1	0.009	C	-	5	140210760	PCDHA10	1
5:140210760:C:T	CMC	CMC_SVA_cis	ENSG00000113205	C	-9	1	0.049	C	+	5	140210760	PCDHB3	1
5:140210760:C:T	CMC	CMC_SVA_cis	ENSG00000131495	C	-9	1	0.009	C	+	5	140210760	NDUFA2	1
5:140210760:C:T	CMC	CMC_SVA_cis	ENSG00000213523	C	-9	1	0.009	C	+	5	140210760	SRA1	1
5:140210760:C:T	CMC	CMC_SVA_cis	ENSG00000239389	C	-9	1	0.009	C	+	5	140210760	PCDHA13	1
5:140210760:C:T	CMC	CMC_SVA_cis	ENSG00000243232	C	-9	1	0.049	C	+	5	140210760	PCDHAC2	1
5:140210760:C:T	CMC	CMC_SVA_cis	ENSG00000254996	C	-9	1	0.009	C	+	5	140210760	ANKHD1-EIF4EBP3	1
5:140211226:A:G	CMC	CMC_SVA_cis	ENSG00000113141	G	-9	1	0.049	A	-	5	140211226	IK	1
5:140211226:A:G	CMC	CMC_SVA_cis	ENSG00000120314	G	-9	1	0.049	A	-	5	140211226	WDR55	1
5:140211226:A:G	CMC	CMC_SVA_cis	ENSG00000146007	G	-9	1	0.009	A	-	5	140211226	ZMAT2	1
5:140211226:A:G	CMC	CMC_SVA_cis	ENSG00000204962	G	-9	1	0.009	A	-	5	140211226	PCDHA8	1
5:140211226:A:G	CMC	CMC_SVA_cis	ENSG00000204963	G	-9	1	0.009	A	-	5	140211226	PCDHA7	1
5:140211226:A:G	CMC	CMC_SVA_cis	ENSG00000204969	G	-9	1	0.009	A	-	5	140211226	PCDHA2	1
5:140211226:A:G	CMC	CMC_SVA_cis	ENSG00000250120	G	-9	1	0.009	A	-	5	140211226	PCDHA10	1
5:140211226:A:G	CMC	CMC_SVA_cis	ENSG00000113205	A	-9	1	0.049	A	+	5	140211226	PCDHB3	1
5:140211226:A:G	CMC	CMC_SVA_cis	ENSG00000131495	A	-9	1	0.009	A	+	5	140211226	NDUFA2	1
5:140211226:A:G	CMC	CMC_SVA_cis	ENSG00000213523	A	-9	1	0.009	A	+	5	140211226	SRA1	1
5:140211226:A:G	CMC	CMC_SVA_cis	ENSG00000239389	A	-9	1	0.009	A	+	5	140211226	PCDHA13	1
5:140211226:A:G	CMC	CMC_SVA_cis	ENSG00000243232	A	-9	1	0.049	A	+	5	140211226	PCDHAC2	1
5:140211226:A:G	CMC	CMC_SVA_cis	ENSG00000254996	A	-9	1	0.009	A	+	5	140211226	ANKHD1-EIF4EBP3	1
5:140212538:C:T	CMC	CMC_SVA_cis	ENSG00000113141	T	-9	1	0.049	C	-	5	140212538	IK	1
5:140212538:C:T	CMC	CMC_SVA_cis	ENSG00000120314	T	-9	1	0.049	C	-	5	140212538	WDR55	1
5:140212538:C:T	CMC	CMC_SVA_cis	ENSG00000146007	T	-9	1	0.009	C	-	5	140212538	ZMAT2	1
5:140212538:C:T	CMC	CMC_SVA_cis	ENSG00000204962	T	-9	1	0.009	C	-	5	140212538	PCDHA8	1
5:140212538:C:T	CMC	CMC_SVA_cis	ENSG00000204963	T	-9	1	0.009	C	-	5	140212538	PCDHA7	1
5:140212538:C:T	CMC	CMC_SVA_cis	ENSG00000204969	T	-9	1	0.009	C	-	5	140212538	PCDHA2	1
5:140212538:C:T	CMC	CMC_SVA_cis	ENSG00000250120	T	-9	1	0.009	C	-	5	140212538	PCDHA10	1
5:140212538:C:T	CMC	CMC_SVA_cis	ENSG00000113205	C	-9	1	0.009	C	+	5	140212538	PCDHB3	1
5:140212538:C:T	CMC	CMC_SVA_cis	ENSG00000131495	C	-9	1	0.009	C	+	5	140212538	NDUFA2	1
5:140212538:C:T	CMC	CMC_SVA_cis	ENSG00000213523	C	-9	1	0.009	C	+	5	140212538	SRA1	1
5:140212538:C:T	CMC	CMC_SVA_cis	ENSG00000239389	C	-9	1	0.009	C	+	5	140212538	PCDHA13	1
5:140212538:C:T	CMC	CMC_SVA_cis	ENSG00000243232	C	-9	1	0.049	C	+	5	140212538	PCDHAC2	1
5:140212538:C:T	CMC	CMC_SVA_cis	ENSG00000254996	C	-9	1	0.009	C	+	5	140212538	ANKHD1-EIF4EBP3	1
5:140212676:C:T	CMC	CMC_SVA_cis	ENSG00000113205	T	-9	1	0.009	T	+	5	140212676	PCDHB3	1
5:140212676:C:T	CMC	CMC_SVA_cis	ENSG00000131495	T	-9	1	0.009	T	+	5	140212676	NDUFA2	1
5:140212676:C:T	CMC	CMC_SVA_cis	ENSG00000213523	T	-9	1	0.009	T	+	5	140212676	SRA1	1
5:140212676:C:T	CMC	CMC_SVA_cis	ENSG00000239389	T	-9	1	0.009	T	+	5	140212676	PCDHA13	1
5:140212676:C:T	CMC	CMC_SVA_cis	ENSG00000243232	T	-9	1	0.049	T	+	5	140212676	PCDHAC2	1
5:140212676:C:T	CMC	CMC_SVA_cis	ENSG00000254996	T	-9	1	0.009	T	+	5	140212676	ANKHD1-EIF4EBP3	1
5:140212676:C:T	CMC	CMC_SVA_cis	ENSG00000113141	C	-9	1	0.049	T	-	5	140212676	IK	1
5:140212676:C:T	CMC	CMC_SVA_cis	ENSG00000146007	C	-9	1	0.009	T	-	5	140212676	ZMAT2	1
5:140212676:C:T	CMC	CMC_SVA_cis	ENSG00000204962	C	-9	1	0.009	T	-	5	140212676	PCDHA8	1
5:140212676:C:T	CMC	CMC_SVA_cis	ENSG00000204963	C	-9	1	0.009	T	-	5	140212676	PCDHA7	1
5:140212676:C:T	CMC	CMC_SVA_cis	ENSG00000204969	C	-9	1	0.009	T	-	5	140212676	PCDHA2	1
5:140212676:C:T	CMC	CMC_SVA_cis	ENSG00000250120	C	-9	1	0.009	T	-	5	140212676	PCDHA10	1
5:140213510:A:T	CMC	CMC_SVA_cis	ENSG00000113205	T	-9	1	0.009	T	+	5	140213510	PCDHB3	1
5:140213510:A:T	CMC	CMC_SVA_cis	ENSG00000131495	T	-9	1	0.009	T	+	5	140213510	NDUFA2	1
5:140213510:A:T	CMC	CMC_SVA_cis	ENSG00000213523	T	-9	1	0.009	T	+	5	140213510	SRA1	1
5:140213510:A:T	CMC	CMC_SVA_cis	ENSG00000239389	T	-9	1	0.009	T	+	5	140213510	PCDHA13	1
5:140213510:A:T	CMC	CMC_SVA_cis	ENSG00000243232	T	-9	1	0.049	T	+	5	140213510	PCDHAC2	1
5:140213510:A:T	CMC	CMC_SVA_cis	ENSG00000254996	T	-9	1	0.049	T	+	5	140213510	ANKHD1-EIF4EBP3	1
5:140213510:A:T	CMC	CMC_SVA_cis	ENSG00000146007	A	-9	1	0.009	T	-	5	140213510	ZMAT2	1
5:140213510:A:T	CMC	CMC_SVA_cis	ENSG00000204962	A	-9	1	0.009	T	-	5	140213510	PCDHA8	1
5:140213510:A:T	CMC	CMC_SVA_cis	ENSG00000204963	A	-9	1	0.009	T	-	5	140213510	PCDHA7	1
5:140213510:A:T	CMC	CMC_SVA_cis	ENSG00000204969	A	-9	1	0.009	T	-	5	140213510	PCDHA2	1
5:140213510:A:T	CMC	CMC_SVA_cis	ENSG00000250120	A	-9	1	0.009	T	-	5	140213510	PCDHA10	1
5:140213796:A:G	CMC	CMC_SVA_cis	ENSG00000146007	G	-9	1	0.009	A	-	5	140213796	ZMAT2	1
5:140213796:A:G	CMC	CMC_SVA_cis	ENSG00000204962	G	-9	1	0.009	A	-	5	140213796	PCDHA8	1
5:140213796:A:G	CMC	CMC_SVA_cis	ENSG00000204963	G	-9	1	0.009	A	-	5	140213796	PCDHA7	1
5:140213796:A:G	CMC	CMC_SVA_cis	ENSG00000204969	G	-9	1	0.009	A	-	5	140213796	PCDHA2	1
5:140213796:A:G	CMC	CMC_SVA_cis	ENSG00000249158	G	-9	1	0.049	A	-	5	140213796	PCDHA11	1
5:140213796:A:G	CMC	CMC_SVA_cis	ENSG00000250120	G	-9	1	0.009	A	-	5	140213796	PCDHA10	1
5:140213796:A:G	CMC	CMC_SVA_cis	ENSG00000113205	A	-9	1	0.009	A	+	5	140213796	PCDHB3	1
5:140213796:A:G	CMC	CMC_SVA_cis	ENSG00000131495	A	-9	1	0.009	A	+	5	140213796	NDUFA2	1
5:140213796:A:G	CMC	CMC_SVA_cis	ENSG00000213523	A	-9	1	0.009	A	+	5	140213796	SRA1	1
5:140213796:A:G	CMC	CMC_SVA_cis	ENSG00000239389	A	-9	1	0.009	A	+	5	140213796	PCDHA13	1
5:140213796:A:G	CMC	CMC_SVA_cis	ENSG00000243232	A	-9	1	0.049	A	+	5	140213796	PCDHAC2	1
5:140213796:A:G	CMC	CMC_SVA_cis	ENSG00000254996	A	-9	1	0.049	A	+	5	140213796	ANKHD1-EIF4EBP3	1
5:140216884:A:G	CMC	CMC_SVA_cis	ENSG00000146007	G	-9	1	0.009	A	-	5	140216884	ZMAT2	1
5:140216884:A:G	CMC	CMC_SVA_cis	ENSG00000204962	G	-9	1	0.009	A	-	5	140216884	PCDHA8	1
5:140216884:A:G	CMC	CMC_SVA_cis	ENSG00000204963	G	-9	1	0.009	A	-	5	140216884	PCDHA7	1
5:140216884:A:G	CMC	CMC_SVA_cis	ENSG00000204969	G	-9	1	0.009	A	-	5	140216884	PCDHA2	1
5:140216884:A:G	CMC	CMC_SVA_cis	ENSG00000250120	G	-9	1	0.009	A	-	5	140216884	PCDHA10	1
5:140216884:A:G	CMC	CMC_SVA_cis	ENSG00000113205	A	-9	1	0.009	A	+	5	140216884	PCDHB3	1
5:140216884:A:G	CMC	CMC_SVA_cis	ENSG00000131495	A	-9	1	0.009	A	+	5	140216884	NDUFA2	1
5:140216884:A:G	CMC	CMC_SVA_cis	ENSG00000213523	A	-9	1	0.009	A	+	5	140216884	SRA1	1
5:140216884:A:G	CMC	CMC_SVA_cis	ENSG00000239389	A	-9	1	0.009	A	+	5	140216884	PCDHA13	1
5:140216884:A:G	CMC	CMC_SVA_cis	ENSG00000243232	A	-9	1	0.049	A	+	5	140216884	PCDHAC2	1
5:140216884:A:G	CMC	CMC_SVA_cis	ENSG00000254996	A	-9	1	0.049	A	+	5	140216884	ANKHD1-EIF4EBP3	1
5:140218750:G:GA	CMC	CMC_SVA_cis	ENSG00000113205	GA	-9	1	0.009	NA	NA	5	140218750	PCDHB3	1
5:140218750:G:GA	CMC	CMC_SVA_cis	ENSG00000131495	GA	-9	1	0.009	NA	NA	5	140218750	NDUFA2	1
5:140218750:G:GA	CMC	CMC_SVA_cis	ENSG00000213523	GA	-9	1	0.009	NA	NA	5	140218750	SRA1	1
5:140218750:G:GA	CMC	CMC_SVA_cis	ENSG00000239389	GA	-9	1	0.009	NA	NA	5	140218750	PCDHA13	1
5:140218750:G:GA	CMC	CMC_SVA_cis	ENSG00000243232	GA	-9	1	0.049	NA	NA	5	140218750	PCDHAC2	1
5:140218750:G:GA	CMC	CMC_SVA_cis	ENSG00000254996	GA	-9	1	0.009	NA	NA	5	140218750	ANKHD1-EIF4EBP3	1
5:140218750:G:GA	CMC	CMC_SVA_cis	ENSG00000113141	G	-9	1	0.049	NA	NA	5	140218750	IK	1
5:140218750:G:GA	CMC	CMC_SVA_cis	ENSG00000146007	G	-9	1	0.009	NA	NA	5	140218750	ZMAT2	1
5:140218750:G:GA	CMC	CMC_SVA_cis	ENSG00000204962	G	-9	1	0.009	NA	NA	5	140218750	PCDHA8	1
5:140218750:G:GA	CMC	CMC_SVA_cis	ENSG00000204963	G	-9	1	0.009	NA	NA	5	140218750	PCDHA7	1
5:140218750:G:GA	CMC	CMC_SVA_cis	ENSG00000204969	G	-9	1	0.009	NA	NA	5	140218750	PCDHA2	1
5:140218750:G:GA	CMC	CMC_SVA_cis	ENSG00000250120	G	-9	1	0.009	NA	NA	5	140218750	PCDHA10	1
5:140218799:T:TG	CMC	CMC_SVA_cis	ENSG00000113205	TG	-9	1	0.009	NA	NA	5	140218799	PCDHB3	1
5:140218799:T:TG	CMC	CMC_SVA_cis	ENSG00000131495	TG	-9	1	0.009	NA	NA	5	140218799	NDUFA2	1
5:140218799:T:TG	CMC	CMC_SVA_cis	ENSG00000213523	TG	-9	1	0.009	NA	NA	5	140218799	SRA1	1
5:140218799:T:TG	CMC	CMC_SVA_cis	ENSG00000239389	TG	-9	1	0.009	NA	NA	5	140218799	PCDHA13	1
5:140218799:T:TG	CMC	CMC_SVA_cis	ENSG00000243232	TG	-9	1	0.049	NA	NA	5	140218799	PCDHAC2	1
5:140218799:T:TG	CMC	CMC_SVA_cis	ENSG00000254996	TG	-9	1	0.009	NA	NA	5	140218799	ANKHD1-EIF4EBP3	1
5:140218799:T:TG	CMC	CMC_SVA_cis	ENSG00000113141	T	-9	1	0.049	NA	NA	5	140218799	IK	1
5:140218799:T:TG	CMC	CMC_SVA_cis	ENSG00000146007	T	-9	1	0.009	NA	NA	5	140218799	ZMAT2	1
5:140218799:T:TG	CMC	CMC_SVA_cis	ENSG00000204962	T	-9	1	0.009	NA	NA	5	140218799	PCDHA8	1
5:140218799:T:TG	CMC	CMC_SVA_cis	ENSG00000204963	T	-9	1	0.009	NA	NA	5	140218799	PCDHA7	1
5:140218799:T:TG	CMC	CMC_SVA_cis	ENSG00000204969	T	-9	1	0.009	NA	NA	5	140218799	PCDHA2	1
5:140218799:T:TG	CMC	CMC_SVA_cis	ENSG00000250120	T	-9	1	0.009	NA	NA	5	140218799	PCDHA10	1
5:140218828:C:T	CMC	CMC_SVA_cis	ENSG00000113205	T	-9	1	0.009	T	+	5	140218828	PCDHB3	1
5:140218828:C:T	CMC	CMC_SVA_cis	ENSG00000131495	T	-9	1	0.009	T	+	5	140218828	NDUFA2	1
5:140218828:C:T	CMC	CMC_SVA_cis	ENSG00000213523	T	-9	1	0.009	T	+	5	140218828	SRA1	1
5:140218828:C:T	CMC	CMC_SVA_cis	ENSG00000239389	T	-9	1	0.009	T	+	5	140218828	PCDHA13	1
5:140218828:C:T	CMC	CMC_SVA_cis	ENSG00000243232	T	-9	1	0.049	T	+	5	140218828	PCDHAC2	1
5:140218828:C:T	CMC	CMC_SVA_cis	ENSG00000254996	T	-9	1	0.009	T	+	5	140218828	ANKHD1-EIF4EBP3	1
5:140218828:C:T	CMC	CMC_SVA_cis	ENSG00000113141	C	-9	1	0.049	T	-	5	140218828	IK	1
5:140218828:C:T	CMC	CMC_SVA_cis	ENSG00000146007	C	-9	1	0.009	T	-	5	140218828	ZMAT2	1
5:140218828:C:T	CMC	CMC_SVA_cis	ENSG00000204962	C	-9	1	0.009	T	-	5	140218828	PCDHA8	1
5:140218828:C:T	CMC	CMC_SVA_cis	ENSG00000204963	C	-9	1	0.009	T	-	5	140218828	PCDHA7	1
5:140218828:C:T	CMC	CMC_SVA_cis	ENSG00000204969	C	-9	1	0.009	T	-	5	140218828	PCDHA2	1
5:140218828:C:T	CMC	CMC_SVA_cis	ENSG00000250120	C	-9	1	0.009	T	-	5	140218828	PCDHA10	1
5:140219328:C:T	CMC	CMC_SVA_cis	ENSG00000113141	T	-9	1	0.049	C	-	5	140219328	IK	1
5:140219328:C:T	CMC	CMC_SVA_cis	ENSG00000146007	T	-9	1	0.009	C	-	5	140219328	ZMAT2	1
5:140219328:C:T	CMC	CMC_SVA_cis	ENSG00000204962	T	-9	1	0.009	C	-	5	140219328	PCDHA8	1
5:140219328:C:T	CMC	CMC_SVA_cis	ENSG00000204963	T	-9	1	0.009	C	-	5	140219328	PCDHA7	1
5:140219328:C:T	CMC	CMC_SVA_cis	ENSG00000204969	T	-9	1	0.009	C	-	5	140219328	PCDHA2	1
5:140219328:C:T	CMC	CMC_SVA_cis	ENSG00000250120	T	-9	1	0.009	C	-	5	140219328	PCDHA10	1
5:140219328:C:T	CMC	CMC_SVA_cis	ENSG00000113205	C	-9	1	0.009	C	+	5	140219328	PCDHB3	1
5:140219328:C:T	CMC	CMC_SVA_cis	ENSG00000131495	C	-9	1	0.009	C	+	5	140219328	NDUFA2	1
5:140219328:C:T	CMC	CMC_SVA_cis	ENSG00000213523	C	-9	1	0.009	C	+	5	140219328	SRA1	1
5:140219328:C:T	CMC	CMC_SVA_cis	ENSG00000239389	C	-9	1	0.009	C	+	5	140219328	PCDHA13	1
5:140219328:C:T	CMC	CMC_SVA_cis	ENSG00000243232	C	-9	1	0.049	C	+	5	140219328	PCDHAC2	1
5:140219328:C:T	CMC	CMC_SVA_cis	ENSG00000254996	C	-9	1	0.009	C	+	5	140219328	ANKHD1-EIF4EBP3	1
5:140221139:A:G	CMC	CMC_SVA_cis	ENSG00000146007	G	-9	1	0.009	NA	NA	5	140221139	ZMAT2	1
5:140221139:A:G	CMC	CMC_SVA_cis	ENSG00000204962	G	-9	1	0.009	NA	NA	5	140221139	PCDHA8	1
5:140221139:A:G	CMC	CMC_SVA_cis	ENSG00000204963	G	-9	1	0.009	NA	NA	5	140221139	PCDHA7	1
5:140221139:A:G	CMC	CMC_SVA_cis	ENSG00000204969	G	-9	1	0.009	NA	NA	5	140221139	PCDHA2	1
5:140221139:A:G	CMC	CMC_SVA_cis	ENSG00000250120	G	-9	1	0.009	NA	NA	5	140221139	PCDHA10	1
5:140221139:A:G	CMC	CMC_SVA_cis	ENSG00000113205	A	-9	1	0.009	NA	NA	5	140221139	PCDHB3	1
5:140221139:A:G	CMC	CMC_SVA_cis	ENSG00000131495	A	-9	1	0.009	NA	NA	5	140221139	NDUFA2	1
5:140221139:A:G	CMC	CMC_SVA_cis	ENSG00000213523	A	-9	1	0.009	NA	NA	5	140221139	SRA1	1
5:140221139:A:G	CMC	CMC_SVA_cis	ENSG00000239389	A	-9	1	0.009	NA	NA	5	140221139	PCDHA13	1
5:140221139:A:G	CMC	CMC_SVA_cis	ENSG00000243232	A	-9	1	0.049	NA	NA	5	140221139	PCDHAC2	1
5:140221139:A:G	CMC	CMC_SVA_cis	ENSG00000254996	A	-9	1	0.049	NA	NA	5	140221139	ANKHD1-EIF4EBP3	1
5:140222641:A:G	CMC	CMC_SVA_cis	ENSG00000131495	G	-9	1	0.049	G	+	5	140222641	NDUFA2	1
5:140222641:A:G	CMC	CMC_SVA_cis	ENSG00000213523	G	-9	1	0.009	G	+	5	140222641	SRA1	1
5:140222641:A:G	CMC	CMC_SVA_cis	ENSG00000239389	G	-9	1	0.009	G	+	5	140222641	PCDHA13	1
5:140222641:A:G	CMC	CMC_SVA_cis	ENSG00000146007	A	-9	1	0.009	G	-	5	140222641	ZMAT2	1
5:140222641:A:G	CMC	CMC_SVA_cis	ENSG00000204962	A	-9	1	0.009	G	-	5	140222641	PCDHA8	1
5:140222641:A:G	CMC	CMC_SVA_cis	ENSG00000204963	A	-9	1	0.009	G	-	5	140222641	PCDHA7	1
5:140222641:A:G	CMC	CMC_SVA_cis	ENSG00000204969	A	-9	1	0.009	G	-	5	140222641	PCDHA2	1
5:140222641:A:G	CMC	CMC_SVA_cis	ENSG00000249158	A	-9	1	0.009	G	-	5	140222641	PCDHA11	1
5:140222641:A:G	CMC	CMC_SVA_cis	ENSG00000250120	A	-9	1	0.049	G	-	5	140222641	PCDHA10	1
5:140222641:A:G	CMC	CMC_SVA_cis	ENSG00000251664	A	-9	1	0.009	G	-	5	140222641	PCDHA12	1
5:153671061:A:G	CMC	CMC_SVA_cis	ENSG00000164574	G	-9	1	0.009	A	-	5	153671061	GALNT10	1
5:153676502:C:T	CMC	CMC_SVA_cis	ENSG00000164574	T	-9	1	0.009	C	-	5	153676502	GALNT10	1
5:153679191:C:T	CMC	CMC_SVA_cis	ENSG00000164574	C	-9	1	0.009	T	-	5	153679191	GALNT10	1
5:153679242:C:G	CMC	CMC_SVA_cis	ENSG00000164574	G	-9	1	0.009	C	-	5	153679242	GALNT10	1
5:153685076:A:G	CMC	CMC_SVA_cis	ENSG00000164574	G	-9	1	0.009	A	-	5	153685076	GALNT10	1
5:153685149:A:G	CMC	CMC_SVA_cis	ENSG00000164574	G	-9	1	0.009	A	-	5	153685149	GALNT10	1
5:153687040:C:T	CMC	CMC_SVA_cis	ENSG00000164574	T	-9	1	0.009	C	-	5	153687040	GALNT10	1
5:153688215:C:T	CMC	CMC_SVA_cis	ENSG00000164574	C	-9	1	0.009	T	-	5	153688215	GALNT10	1
6:25430149:C:T	CMC	CMC_SVA_cis	ENSG00000186470	C	-9	1	0.009	T	-	6	25430149	BTN3A2	1
6:25588815:C:T	CMC	CMC_SVA_cis	ENSG00000111801	T	-9	1	0.009	T	+	6	25588815	BTN3A3	1
6:25588815:C:T	CMC	CMC_SVA_cis	ENSG00000186470	C	-9	1	0.009	T	-	6	25588815	BTN3A2	1
6:25700342:A:G	CMC	CMC_SVA_cis	ENSG00000186470	G	-9	1	0.009	A	-	6	25700342	BTN3A2	1
6:25700342:A:G	CMC	CMC_SVA_cis	ENSG00000111801	A	-9	1	0.009	A	+	6	25700342	BTN3A3	1
6:25700342:A:G	CMC	CMC_SVA_cis	ENSG00000198366	A	-9	1	0.049	A	+	6	25700342	HIST1H3A	1
6:25758970:C:CT	CMC	CMC_SVA_cis	ENSG00000111801	CT	-9	1	0.009	NA	NA	6	25758970	BTN3A3	1
6:25758970:C:CT	CMC	CMC_SVA_cis	ENSG00000124529	CT	-9	1	0.049	NA	NA	6	25758970	HIST1H4B	1
6:25758970:C:CT	CMC	CMC_SVA_cis	ENSG00000186470	C	-9	1	0.009	NA	NA	6	25758970	BTN3A2	1
6:25761209:C:T	CMC	CMC_SVA_cis	ENSG00000111801	T	-9	1	0.009	NA	NA	6	25761209	BTN3A3	1
6:25761209:C:T	CMC	CMC_SVA_cis	ENSG00000186470	C	-9	1	0.009	NA	NA	6	25761209	BTN3A2	1
6:25764192:A:G	CMC	CMC_SVA_cis	ENSG00000186470	G	-9	1	0.009	NA	NA	6	25764192	BTN3A2	1
6:25764192:A:G	CMC	CMC_SVA_cis	ENSG00000111801	A	-9	1	0.009	NA	NA	6	25764192	BTN3A3	1
6:25767437:A:G	CMC	CMC_SVA_cis	ENSG00000111801	G	-9	1	0.009	NA	NA	6	25767437	BTN3A3	1
6:25767437:A:G	CMC	CMC_SVA_cis	ENSG00000186470	A	-9	1	0.009	NA	NA	6	25767437	BTN3A2	1
6:25769024:C:T	CMC	CMC_SVA_cis	ENSG00000111801	T	-9	1	0.009	NA	NA	6	25769024	BTN3A3	1
6:25769024:C:T	CMC	CMC_SVA_cis	ENSG00000186470	C	-9	1	0.009	NA	NA	6	25769024	BTN3A2	1
6:25769349:C:T	CMC	CMC_SVA_cis	ENSG00000111801	T	-9	1	0.009	T	+	6	25769349	BTN3A3	1
6:25769349:C:T	CMC	CMC_SVA_cis	ENSG00000186470	C	-9	1	0.009	T	-	6	25769349	BTN3A2	1
6:25769608:C:G	CMC	CMC_SVA_cis	ENSG00000111801	G	-9	1	0.009	G	+	6	25769608	BTN3A3	1
6:25769608:C:G	CMC	CMC_SVA_cis	ENSG00000186470	C	-9	1	0.009	G	-	6	25769608	BTN3A2	1
6:25770239:A:G	CMC	CMC_SVA_cis	ENSG00000186470	G	-9	1	0.049	A	-	6	25770239	BTN3A2	1
6:25770239:A:G	CMC	CMC_SVA_cis	ENSG00000180596	A	-9	1	0.049	A	+	6	25770239	HIST1H2BC	1
6:25772047:A:G	CMC	CMC_SVA_cis	ENSG00000186470	G	-9	1	0.009	A	-	6	25772047	BTN3A2	1
6:25772047:A:G	CMC	CMC_SVA_cis	ENSG00000111801	A	-9	1	0.049	A	+	6	25772047	BTN3A3	1
6:25772047:A:G	CMC	CMC_SVA_cis	ENSG00000124529	A	-9	1	0.049	A	+	6	25772047	HIST1H4B	1
6:25772639:C:G	CMC	CMC_SVA_cis	ENSG00000111801	G	-9	1	0.009	G	+	6	25772639	BTN3A3	1
6:25772639:C:G	CMC	CMC_SVA_cis	ENSG00000124529	G	-9	1	0.049	G	+	6	25772639	HIST1H4B	1
6:25772639:C:G	CMC	CMC_SVA_cis	ENSG00000186470	C	-9	1	0.009	G	-	6	25772639	BTN3A2	1
6:25774130:C:T	CMC	CMC_SVA_cis	ENSG00000186470	T	-9	1	0.009	NA	NA	6	25774130	BTN3A2	1
6:25774130:C:T	CMC	CMC_SVA_cis	ENSG00000111801	C	-9	1	0.009	NA	NA	6	25774130	BTN3A3	1
6:25775570:A:T	CMC	CMC_SVA_cis	ENSG00000111801	T	-9	1	0.009	NA	NA	6	25775570	BTN3A3	1
6:25775570:A:T	CMC	CMC_SVA_cis	ENSG00000186470	A	-9	1	0.009	NA	NA	6	25775570	BTN3A2	1
6:25776060:C:T	CMC	CMC_SVA_cis	ENSG00000111801	T	-9	1	0.009	NA	NA	6	25776060	BTN3A3	1
6:25776060:C:T	CMC	CMC_SVA_cis	ENSG00000186470	C	-9	1	0.009	NA	NA	6	25776060	BTN3A2	1
6:25777497:A:T	CMC	CMC_SVA_cis	ENSG00000186470	T	-9	1	0.009	NA	NA	6	25777497	BTN3A2	1
6:25777497:A:T	CMC	CMC_SVA_cis	ENSG00000111801	A	-9	1	0.009	NA	NA	6	25777497	BTN3A3	1
6:25780811:A:G	CMC	CMC_SVA_cis	ENSG00000186470	G	-9	1	0.009	A	-	6	25780811	BTN3A2	1
6:25780811:A:G	CMC	CMC_SVA_cis	ENSG00000111801	A	-9	1	0.009	A	+	6	25780811	BTN3A3	1
6:25782314:G:T	CMC	CMC_SVA_cis	ENSG00000111801	T	-9	1	0.009	NA	NA	6	25782314	BTN3A3	1
6:25782314:G:T	CMC	CMC_SVA_cis	ENSG00000186470	G	-9	1	0.009	NA	NA	6	25782314	BTN3A2	1
6:25784227:T:TG	CMC	CMC_SVA_cis	ENSG00000186470	TG	-9	1	0.009	NA	NA	6	25784227	BTN3A2	1
6:25789390:A:T	CMC	CMC_SVA_cis	ENSG00000186470	T	-9	1	0.009	A	-	6	25789390	BTN3A2	1
6:25789390:A:T	CMC	CMC_SVA_cis	ENSG00000111801	A	-9	1	0.009	A	+	6	25789390	BTN3A3	1
6:25789390:A:T	CMC	CMC_SVA_cis	ENSG00000124529	A	-9	1	0.049	A	+	6	25789390	HIST1H4B	1
6:25790356:A:T	CMC	CMC_SVA_cis	ENSG00000111801	T	-9	1	0.009	T	+	6	25790356	BTN3A3	1
6:25790356:A:T	CMC	CMC_SVA_cis	ENSG00000124529	T	-9	1	0.049	T	+	6	25790356	HIST1H4B	1
6:25790356:A:T	CMC	CMC_SVA_cis	ENSG00000186470	A	-9	1	0.009	T	-	6	25790356	BTN3A2	1
6:25790378:C:T	CMC	CMC_SVA_cis	ENSG00000186470	T	-9	1	0.009	NA	NA	6	25790378	BTN3A2	1
6:25790378:C:T	CMC	CMC_SVA_cis	ENSG00000111801	C	-9	1	0.009	NA	NA	6	25790378	BTN3A3	1
6:25791354:C:T	CMC	CMC_SVA_cis	ENSG00000186470	C	-9	1	0.009	T	-	6	25791354	BTN3A2	1
6:25792292:C:T	CMC	CMC_SVA_cis	ENSG00000186470	T	-9	1	0.009	C	-	6	25792292	BTN3A2	1
6:25792768:C:T	CMC	CMC_SVA_cis	ENSG00000111801	T	-9	1	0.009	NA	NA	6	25792768	BTN3A3	1
6:25792768:C:T	CMC	CMC_SVA_cis	ENSG00000186470	C	-9	1	0.009	NA	NA	6	25792768	BTN3A2	1
6:25799929:G:T	CMC	CMC_SVA_cis	ENSG00000186470	G	-9	1	0.009	T	-	6	25799929	BTN3A2	1
6:25801971:C:T	CMC	CMC_SVA_cis	ENSG00000186470	C	-9	1	0.009	T	-	6	25801971	BTN3A2	1
6:25803712:A:G	CMC	CMC_SVA_cis	ENSG00000111801	G	-9	1	0.009	NA	NA	6	25803712	BTN3A3	1
6:25803712:A:G	CMC	CMC_SVA_cis	ENSG00000186470	A	-9	1	0.009	NA	NA	6	25803712	BTN3A2	1
6:25805002:A:T	CMC	CMC_SVA_cis	ENSG00000186470	A	-9	1	0.009	T	-	6	25805002	BTN3A2	1
6:25806576:C:T	CMC	CMC_SVA_cis	ENSG00000186470	T	-9	1	0.009	C	-	6	25806576	BTN3A2	1
6:25808743:A:T	CMC	CMC_SVA_cis	ENSG00000111801	T	-9	1	0.009	NA	NA	6	25808743	BTN3A3	1
6:25808743:A:T	CMC	CMC_SVA_cis	ENSG00000186470	A	-9	1	0.009	NA	NA	6	25808743	BTN3A2	1
6:25809218:A:G	CMC	CMC_SVA_cis	ENSG00000111801	G	-9	1	0.009	NA	NA	6	25809218	BTN3A3	1
6:25809218:A:G	CMC	CMC_SVA_cis	ENSG00000186470	A	-9	1	0.009	NA	NA	6	25809218	BTN3A2	1
6:25809477:A:G	CMC	CMC_SVA_cis	ENSG00000186470	G	-9	1	0.009	NA	NA	6	25809477	BTN3A2	1
6:25809477:A:G	CMC	CMC_SVA_cis	ENSG00000111801	A	-9	1	0.009	NA	NA	6	25809477	BTN3A3	1
6:25809524:C:T	CMC	CMC_SVA_cis	ENSG00000186470	T	-9	1	0.009	C	-	6	25809524	BTN3A2	1
6:25809751:A:G	CMC	CMC_SVA_cis	ENSG00000111801	G	-9	1	0.009	NA	NA	6	25809751	BTN3A3	1
6:25809751:A:G	CMC	CMC_SVA_cis	ENSG00000186470	A	-9	1	0.009	NA	NA	6	25809751	BTN3A2	1
6:25810797:C:G	CMC	CMC_SVA_cis	ENSG00000186470	G	-9	1	0.009	C	-	6	25810797	BTN3A2	1
6:25811034:C:T	CMC	CMC_SVA_cis	ENSG00000186470	C	-9	1	0.009	T	-	6	25811034	BTN3A2	1
6:25811404:C:T	CMC	CMC_SVA_cis	ENSG00000186470	C	-9	1	0.009	T	-	6	25811404	BTN3A2	1
6:25812459:A:G	CMC	CMC_SVA_cis	ENSG00000186470	G	-9	1	0.009	A	-	6	25812459	BTN3A2	1
6:25812641:C:T	CMC	CMC_SVA_cis	ENSG00000186470	T	-9	1	0.009	NA	NA	6	25812641	BTN3A2	1
6:25812641:C:T	CMC	CMC_SVA_cis	ENSG00000111801	C	-9	1	0.009	NA	NA	6	25812641	BTN3A3	1
6:25814532:G:T	CMC	CMC_SVA_cis	ENSG00000186470	G	-9	1	0.009	T	-	6	25814532	BTN3A2	1
6:25814939:C:T	CMC	CMC_SVA_cis	ENSG00000186470	T	-9	1	0.009	C	-	6	25814939	BTN3A2	1
6:25815370:A:G	CMC	CMC_SVA_cis	ENSG00000186470	A	-9	1	0.009	G	-	6	25815370	BTN3A2	1
6:25817518:A:G	CMC	CMC_SVA_cis	ENSG00000186470	G	-9	1	0.009	A	-	6	25817518	BTN3A2	1
6:25817796:A:AT	CMC	CMC_SVA_cis	ENSG00000186470	AT	-9	1	0.009	NA	NA	6	25817796	BTN3A2	1
6:25817796:A:AT	CMC	CMC_SVA_cis	ENSG00000111801	A	-9	1	0.009	NA	NA	6	25817796	BTN3A3	1
6:25818755:A:G	CMC	CMC_SVA_cis	ENSG00000186470	G	-9	1	0.009	A	-	6	25818755	BTN3A2	1
6:25820428:C:T	CMC	CMC_SVA_cis	ENSG00000186470	T	-9	1	0.009	C	-	6	25820428	BTN3A2	1
6:25820891:A:G	CMC	CMC_SVA_cis	ENSG00000186470	G	-9	1	0.009	NA	NA	6	25820891	BTN3A2	1
6:25821224:C:T	CMC	CMC_SVA_cis	ENSG00000111801	T	-9	1	0.009	NA	NA	6	25821224	BTN3A3	1
6:25821224:C:T	CMC	CMC_SVA_cis	ENSG00000186470	C	-9	1	0.009	NA	NA	6	25821224	BTN3A2	1
6:25821580:C:T	CMC	CMC_SVA_cis	ENSG00000111801	T	-9	1	0.009	NA	NA	6	25821580	BTN3A3	1
6:25821580:C:T	CMC	CMC_SVA_cis	ENSG00000186470	C	-9	1	0.009	NA	NA	6	25821580	BTN3A2	1
6:25821992:T:TATACA	CMC	CMC_SVA_cis	ENSG00000186470	TATACA	-9	1	0.009	NA	NA	6	25821992	BTN3A2	1
6:25821992:T:TATACA	CMC	CMC_SVA_cis	ENSG00000111801	T	-9	1	0.009	NA	NA	6	25821992	BTN3A3	1
6:25822134:G:GA	CMC	CMC_SVA_cis	ENSG00000186470	GA	-9	1	0.009	NA	NA	6	25822134	BTN3A2	1
6:25822134:G:GA	CMC	CMC_SVA_cis	ENSG00000111801	G	-9	1	0.009	NA	NA	6	25822134	BTN3A3	1
6:25824809:C:T	CMC	CMC_SVA_cis	ENSG00000186470	C	-9	1	0.009	T	-	6	25824809	BTN3A2	1
6:25825547:G:GGACAAAAATTGAAA	CMC	CMC_SVA_cis	ENSG00000180596	GGACAAAAATTGAAA	-9	1	0.049	NA	NA	6	25825547	HIST1H2BC	1
6:25826119:C:T	CMC	CMC_SVA_cis	ENSG00000186470	C	-9	1	0.009	T	-	6	25826119	BTN3A2	1
6:25826986:A:T	CMC	CMC_SVA_cis	ENSG00000186470	T	-9	1	0.009	A	-	6	25826986	BTN3A2	1
6:25826986:A:T	CMC	CMC_SVA_cis	ENSG00000180596	A	-9	1	0.049	A	+	6	25826986	HIST1H2BC	1
6:25827484:A:G	CMC	CMC_SVA_cis	ENSG00000180596	G	-9	1	0.049	G	+	6	25827484	HIST1H2BC	1
6:25827484:A:G	CMC	CMC_SVA_cis	ENSG00000186470	A	-9	1	0.009	G	-	6	25827484	BTN3A2	1
6:25828782:A:T	CMC	CMC_SVA_cis	ENSG00000111801	T	-9	1	0.009	NA	NA	6	25828782	BTN3A3	1
6:25828782:A:T	CMC	CMC_SVA_cis	ENSG00000186470	A	-9	1	0.009	NA	NA	6	25828782	BTN3A2	1
6:25829633:A:T	CMC	CMC_SVA_cis	ENSG00000111801	T	-9	1	0.049	T	+	6	25829633	BTN3A3	1
6:25829633:A:T	CMC	CMC_SVA_cis	ENSG00000124529	T	-9	1	0.049	T	+	6	25829633	HIST1H4B	1
6:25829633:A:T	CMC	CMC_SVA_cis	ENSG00000180596	T	-9	1	0.049	T	+	6	25829633	HIST1H2BC	1
6:25829633:A:T	CMC	CMC_SVA_cis	ENSG00000186470	A	-9	1	0.049	T	-	6	25829633	BTN3A2	1
6:25832691:C:T	CMC	CMC_SVA_cis	ENSG00000124529	T	-9	1	0.049	NA	NA	6	25832691	HIST1H4B	1
6:25832691:C:T	CMC	CMC_SVA_cis	ENSG00000180596	T	-9	1	0.049	NA	NA	6	25832691	HIST1H2BC	1
6:25832691:C:T	CMC	CMC_SVA_cis	ENSG00000186470	C	-9	1	0.049	NA	NA	6	25832691	BTN3A2	1
6:25833010:C:T	CMC	CMC_SVA_cis	ENSG00000186470	T	-9	1	0.009	NA	NA	6	25833010	BTN3A2	1
6:25833010:C:T	CMC	CMC_SVA_cis	ENSG00000111801	C	-9	1	0.009	NA	NA	6	25833010	BTN3A3	1
6:25836257:C:G	CMC	CMC_SVA_cis	ENSG00000111801	G	-9	1	0.009	G	+	6	25836257	BTN3A3	1
6:25836257:C:G	CMC	CMC_SVA_cis	ENSG00000124529	G	-9	1	0.049	G	+	6	25836257	HIST1H4B	1
6:25836257:C:G	CMC	CMC_SVA_cis	ENSG00000186470	C	-9	1	0.009	G	-	6	25836257	BTN3A2	1
6:25836927:C:G	CMC	CMC_SVA_cis	ENSG00000111801	G	-9	1	0.009	NA	NA	6	25836927	BTN3A3	1
6:25836927:C:G	CMC	CMC_SVA_cis	ENSG00000186470	C	-9	1	0.009	NA	NA	6	25836927	BTN3A2	1
6:25841122:A:G	CMC	CMC_SVA_cis	ENSG00000186470	G	-9	1	0.009	A	-	6	25841122	BTN3A2	1
6:25841122:A:G	CMC	CMC_SVA_cis	ENSG00000111801	A	-9	1	0.009	A	+	6	25841122	BTN3A3	1
6:25841122:A:G	CMC	CMC_SVA_cis	ENSG00000124529	A	-9	1	0.049	A	+	6	25841122	HIST1H4B	1
6:25841408:A:G	CMC	CMC_SVA_cis	ENSG00000186470	G	-9	1	0.009	A	-	6	25841408	BTN3A2	1
6:25841408:A:G	CMC	CMC_SVA_cis	ENSG00000111801	A	-9	1	0.009	A	+	6	25841408	BTN3A3	1
6:25841408:A:G	CMC	CMC_SVA_cis	ENSG00000124529	A	-9	1	0.049	A	+	6	25841408	HIST1H4B	1
6:25844710:G:T	CMC	CMC_SVA_cis	ENSG00000111801	T	-9	1	0.049	T	+	6	25844710	BTN3A3	1
6:25844710:G:T	CMC	CMC_SVA_cis	ENSG00000180596	T	-9	1	0.049	T	+	6	25844710	HIST1H2BC	1
6:25844710:G:T	CMC	CMC_SVA_cis	ENSG00000186470	G	-9	1	0.049	T	-	6	25844710	BTN3A2	1
6:25847847:A:T	CMC	CMC_SVA_cis	ENSG00000111801	T	-9	1	0.049	T	+	6	25847847	BTN3A3	1
6:25847847:A:T	CMC	CMC_SVA_cis	ENSG00000180596	T	-9	1	0.049	T	+	6	25847847	HIST1H2BC	1
6:25847847:A:T	CMC	CMC_SVA_cis	ENSG00000186470	A	-9	1	0.049	T	-	6	25847847	BTN3A2	1
6:25848025:C:T	CMC	CMC_SVA_cis	ENSG00000186470	T	-9	1	0.009	NA	NA	6	25848025	BTN3A2	1
6:25848025:C:T	CMC	CMC_SVA_cis	ENSG00000111801	C	-9	1	0.009	NA	NA	6	25848025	BTN3A3	1
6:25849779:A:C	CMC	CMC_SVA_cis	ENSG00000111801	C	-9	1	0.049	C	+	6	25849779	BTN3A3	1
6:25849779:A:C	CMC	CMC_SVA_cis	ENSG00000124529	C	-9	1	0.049	C	+	6	25849779	HIST1H4B	1
6:25849779:A:C	CMC	CMC_SVA_cis	ENSG00000186470	A	-9	1	0.049	C	-	6	25849779	BTN3A2	1
6:25851338:A:G	CMC	CMC_SVA_cis	ENSG00000186470	G	-9	1	0.009	NA	NA	6	25851338	BTN3A2	1
6:25851338:A:G	CMC	CMC_SVA_cis	ENSG00000111801	A	-9	1	0.009	NA	NA	6	25851338	BTN3A3	1
6:25851369:C:T	CMC	CMC_SVA_cis	ENSG00000186470	T	-9	1	0.049	C	-	6	25851369	BTN3A2	1
6:25851369:C:T	CMC	CMC_SVA_cis	ENSG00000111801	C	-9	1	0.049	C	+	6	25851369	BTN3A3	1
6:25851369:C:T	CMC	CMC_SVA_cis	ENSG00000180596	C	-9	1	0.049	C	+	6	25851369	HIST1H2BC	1
6:25851529:A:G	CMC	CMC_SVA_cis	ENSG00000111801	G	-9	1	0.049	G	+	6	25851529	BTN3A3	1
6:25851529:A:G	CMC	CMC_SVA_cis	ENSG00000180596	G	-9	1	0.049	G	+	6	25851529	HIST1H2BC	1
6:25851529:A:G	CMC	CMC_SVA_cis	ENSG00000186470	A	-9	1	0.049	G	-	6	25851529	BTN3A2	1
6:25854644:A:C	CMC	CMC_SVA_cis	ENSG00000186470	C	-9	1	0.009	NA	NA	6	25854644	BTN3A2	1
6:25854644:A:C	CMC	CMC_SVA_cis	ENSG00000111801	A	-9	1	0.009	NA	NA	6	25854644	BTN3A3	1
6:25856881:C:T	CMC	CMC_SVA_cis	ENSG00000186470	T	-9	1	0.049	C	-	6	25856881	BTN3A2	1
6:25856881:C:T	CMC	CMC_SVA_cis	ENSG00000111801	C	-9	1	0.009	C	+	6	25856881	BTN3A3	1
6:25856881:C:T	CMC	CMC_SVA_cis	ENSG00000180596	C	-9	1	0.049	C	+	6	25856881	HIST1H2BC	1
6:25858346:C:T	CMC	CMC_SVA_cis	ENSG00000111801	T	-9	1	0.049	T	+	6	25858346	BTN3A3	1
6:25858346:C:T	CMC	CMC_SVA_cis	ENSG00000124529	T	-9	1	0.049	T	+	6	25858346	HIST1H4B	1
6:25858346:C:T	CMC	CMC_SVA_cis	ENSG00000186470	C	-9	1	0.009	T	-	6	25858346	BTN3A2	1
6:25858427:A:AAACAC	CMC	CMC_SVA_cis	ENSG00000186470	AAACAC	-9	1	0.049	NA	NA	6	25858427	BTN3A2	1
6:25858427:A:AAACAC	CMC	CMC_SVA_cis	ENSG00000111801	A	-9	1	0.049	NA	NA	6	25858427	BTN3A3	1
6:25858704:G:T	CMC	CMC_SVA_cis	ENSG00000111801	T	-9	1	0.009	T	+	6	25858704	BTN3A3	1
6:25858704:G:T	CMC	CMC_SVA_cis	ENSG00000180596	T	-9	1	0.049	T	+	6	25858704	HIST1H2BC	1
6:25858704:G:T	CMC	CMC_SVA_cis	ENSG00000186470	G	-9	1	0.049	T	-	6	25858704	BTN3A2	1
6:25859286:G:T	CMC	CMC_SVA_cis	ENSG00000186470	T	-9	1	0.009	G	-	6	25859286	BTN3A2	1
6:25859286:G:T	CMC	CMC_SVA_cis	ENSG00000111801	G	-9	1	0.049	G	+	6	25859286	BTN3A3	1
6:25859286:G:T	CMC	CMC_SVA_cis	ENSG00000124529	G	-9	1	0.049	G	+	6	25859286	HIST1H4B	1
6:25859413:A:G	CMC	CMC_SVA_cis	ENSG00000111801	G	-9	1	0.009	G	+	6	25859413	BTN3A3	1
6:25859413:A:G	CMC	CMC_SVA_cis	ENSG00000124529	G	-9	1	0.049	G	+	6	25859413	HIST1H4B	1
6:25859413:A:G	CMC	CMC_SVA_cis	ENSG00000186470	A	-9	1	0.009	G	-	6	25859413	BTN3A2	1
6:25859433:C:T	CMC	CMC_SVA_cis	ENSG00000186470	T	-9	1	0.009	C	-	6	25859433	BTN3A2	1
6:25859433:C:T	CMC	CMC_SVA_cis	ENSG00000111801	C	-9	1	0.049	C	+	6	25859433	BTN3A3	1
6:25859433:C:T	CMC	CMC_SVA_cis	ENSG00000124529	C	-9	1	0.049	C	+	6	25859433	HIST1H4B	1
6:25859508:A:C	CMC	CMC_SVA_cis	ENSG00000111801	C	-9	1	0.009	C	+	6	25859508	BTN3A3	1
6:25859508:A:C	CMC	CMC_SVA_cis	ENSG00000124529	C	-9	1	0.049	C	+	6	25859508	HIST1H4B	1
6:25859508:A:C	CMC	CMC_SVA_cis	ENSG00000186470	A	-9	1	0.009	C	-	6	25859508	BTN3A2	1
6:25859554:C:T	CMC	CMC_SVA_cis	ENSG00000186470	T	-9	1	0.009	C	-	6	25859554	BTN3A2	1
6:25859554:C:T	CMC	CMC_SVA_cis	ENSG00000111801	C	-9	1	0.049	C	+	6	25859554	BTN3A3	1
6:25859554:C:T	CMC	CMC_SVA_cis	ENSG00000124529	C	-9	1	0.049	C	+	6	25859554	HIST1H4B	1
6:25860529:G:GAT	CMC	CMC_SVA_cis	ENSG00000111801	GAT	-9	1	0.049	NA	NA	6	25860529	BTN3A3	1
6:25860529:G:GAT	CMC	CMC_SVA_cis	ENSG00000124529	GAT	-9	1	0.049	NA	NA	6	25860529	HIST1H4B	1
6:25860529:G:GAT	CMC	CMC_SVA_cis	ENSG00000186470	G	-9	1	0.009	NA	NA	6	25860529	BTN3A2	1
6:25860580:A:G	CMC	CMC_SVA_cis	ENSG00000186470	G	-9	1	0.009	NA	NA	6	25860580	BTN3A2	1
6:25860580:A:G	CMC	CMC_SVA_cis	ENSG00000111801	A	-9	1	0.009	NA	NA	6	25860580	BTN3A3	1
6:25860688:A:G	CMC	CMC_SVA_cis	ENSG00000111801	G	-9	1	0.049	G	+	6	25860688	BTN3A3	1
6:25860688:A:G	CMC	CMC_SVA_cis	ENSG00000124529	G	-9	1	0.049	G	+	6	25860688	HIST1H4B	1
6:25860688:A:G	CMC	CMC_SVA_cis	ENSG00000186470	A	-9	1	0.009	G	-	6	25860688	BTN3A2	1
6:25862466:C:T	CMC	CMC_SVA_cis	ENSG00000111801	T	-9	1	0.009	T	+	6	25862466	BTN3A3	1
6:25862466:C:T	CMC	CMC_SVA_cis	ENSG00000180596	T	-9	1	0.049	T	+	6	25862466	HIST1H2BC	1
6:25862466:C:T	CMC	CMC_SVA_cis	ENSG00000186470	C	-9	1	0.049	T	-	6	25862466	BTN3A2	1
6:25863018:T:TGAAAA	CMC	CMC_SVA_cis	ENSG00000186470	TGAAAA	-9	1	0.009	NA	NA	6	25863018	BTN3A2	1
6:25863018:T:TGAAAA	CMC	CMC_SVA_cis	ENSG00000111801	T	-9	1	0.009	NA	NA	6	25863018	BTN3A3	1
6:25863481:A:G	CMC	CMC_SVA_cis	ENSG00000186470	G	-9	1	0.049	A	-	6	25863481	BTN3A2	1
6:25863481:A:G	CMC	CMC_SVA_cis	ENSG00000111801	A	-9	1	0.009	A	+	6	25863481	BTN3A3	1
6:25863481:A:G	CMC	CMC_SVA_cis	ENSG00000180596	A	-9	1	0.049	A	+	6	25863481	HIST1H2BC	1
6:25863487:C:G	CMC	CMC_SVA_cis	ENSG00000186470	G	-9	1	0.009	C	-	6	25863487	BTN3A2	1
6:25863487:C:G	CMC	CMC_SVA_cis	ENSG00000111801	C	-9	1	0.009	C	+	6	25863487	BTN3A3	1
6:25863487:C:G	CMC	CMC_SVA_cis	ENSG00000124529	C	-9	1	0.049	C	+	6	25863487	HIST1H4B	1
6:25863605:C:T	CMC	CMC_SVA_cis	ENSG00000111801	T	-9	1	0.049	T	+	6	25863605	BTN3A3	1
6:25863605:C:T	CMC	CMC_SVA_cis	ENSG00000124529	T	-9	1	0.049	T	+	6	25863605	HIST1H4B	1
6:25863605:C:T	CMC	CMC_SVA_cis	ENSG00000186470	C	-9	1	0.009	T	-	6	25863605	BTN3A2	1
6:25864362:C:T	CMC	CMC_SVA_cis	ENSG00000111801	T	-9	1	0.049	T	+	6	25864362	BTN3A3	1
6:25864362:C:T	CMC	CMC_SVA_cis	ENSG00000124529	T	-9	1	0.049	T	+	6	25864362	HIST1H4B	1
6:25864362:C:T	CMC	CMC_SVA_cis	ENSG00000186470	C	-9	1	0.009	T	-	6	25864362	BTN3A2	1
6:25864625:A:G	CMC	CMC_SVA_cis	ENSG00000111801	G	-9	1	0.049	G	+	6	25864625	BTN3A3	1
6:25864625:A:G	CMC	CMC_SVA_cis	ENSG00000124529	G	-9	1	0.049	G	+	6	25864625	HIST1H4B	1
6:25864625:A:G	CMC	CMC_SVA_cis	ENSG00000186470	A	-9	1	0.009	G	-	6	25864625	BTN3A2	1
6:25864856:C:CT	CMC	CMC_SVA_cis	ENSG00000111801	CT	-9	1	0.049	NA	NA	6	25864856	BTN3A3	1
6:25864856:C:CT	CMC	CMC_SVA_cis	ENSG00000124529	CT	-9	1	0.049	NA	NA	6	25864856	HIST1H4B	1
6:25864856:C:CT	CMC	CMC_SVA_cis	ENSG00000186470	C	-9	1	0.009	NA	NA	6	25864856	BTN3A2	1
6:25864882:C:G	CMC	CMC_SVA_cis	ENSG00000186470	G	-9	1	0.009	NA	NA	6	25864882	BTN3A2	1
6:25864882:C:G	CMC	CMC_SVA_cis	ENSG00000111801	C	-9	1	0.009	NA	NA	6	25864882	BTN3A3	1
6:25864882:C:G	CMC	CMC_SVA_cis	ENSG00000124529	C	-9	1	0.049	NA	NA	6	25864882	HIST1H4B	1
6:25864898:A:C	CMC	CMC_SVA_cis	ENSG00000186470	C	-9	1	0.009	A	-	6	25864898	BTN3A2	1
6:25864898:A:C	CMC	CMC_SVA_cis	ENSG00000111801	A	-9	1	0.049	A	+	6	25864898	BTN3A3	1
6:25864898:A:C	CMC	CMC_SVA_cis	ENSG00000124529	A	-9	1	0.049	A	+	6	25864898	HIST1H4B	1
6:25866232:A:T	CMC	CMC_SVA_cis	ENSG00000186470	T	-9	1	0.009	NA	NA	6	25866232	BTN3A2	1
6:25866232:A:T	CMC	CMC_SVA_cis	ENSG00000111801	A	-9	1	0.009	NA	NA	6	25866232	BTN3A3	1
6:25866243:A:T	CMC	CMC_SVA_cis	ENSG00000111801	T	-9	1	0.009	NA	NA	6	25866243	BTN3A3	1
6:25866243:A:T	CMC	CMC_SVA_cis	ENSG00000186470	A	-9	1	0.009	NA	NA	6	25866243	BTN3A2	1
6:25869371:C:G	CMC	CMC_SVA_cis	ENSG00000186470	G	-9	1	0.009	C	-	6	25869371	BTN3A2	1
6:25869371:C:G	CMC	CMC_SVA_cis	ENSG00000111801	C	-9	1	0.009	C	+	6	25869371	BTN3A3	1
6:25869371:C:G	CMC	CMC_SVA_cis	ENSG00000124529	C	-9	1	0.049	C	+	6	25869371	HIST1H4B	1
6:25869848:A:G	CMC	CMC_SVA_cis	ENSG00000111801	G	-9	1	0.009	G	+	6	25869848	BTN3A3	1
6:25869848:A:G	CMC	CMC_SVA_cis	ENSG00000124529	G	-9	1	0.049	G	+	6	25869848	HIST1H4B	1
6:25869848:A:G	CMC	CMC_SVA_cis	ENSG00000186470	A	-9	1	0.009	G	-	6	25869848	BTN3A2	1
6:25870655:C:T	CMC	CMC_SVA_cis	ENSG00000111801	T	-9	1	0.009	T	+	6	25870655	BTN3A3	1
6:25870655:C:T	CMC	CMC_SVA_cis	ENSG00000124529	T	-9	1	0.049	T	+	6	25870655	HIST1H4B	1
6:25870655:C:T	CMC	CMC_SVA_cis	ENSG00000186470	C	-9	1	0.009	T	-	6	25870655	BTN3A2	1
6:25870745:C:T	CMC	CMC_SVA_cis	ENSG00000111801	T	-9	1	0.049	T	+	6	25870745	BTN3A3	1
6:25870745:C:T	CMC	CMC_SVA_cis	ENSG00000124529	T	-9	1	0.049	T	+	6	25870745	HIST1H4B	1
6:25870745:C:T	CMC	CMC_SVA_cis	ENSG00000180596	T	-9	1	0.049	T	+	6	25870745	HIST1H2BC	1
6:25870745:C:T	CMC	CMC_SVA_cis	ENSG00000186470	C	-9	1	0.049	T	-	6	25870745	BTN3A2	1
6:25871649:C:T	CMC	CMC_SVA_cis	ENSG00000186470	T	-9	1	0.009	NA	NA	6	25871649	BTN3A2	1
6:25871649:C:T	CMC	CMC_SVA_cis	ENSG00000111801	C	-9	1	0.009	NA	NA	6	25871649	BTN3A3	1
6:25871649:C:T	CMC	CMC_SVA_cis	ENSG00000124529	C	-9	1	0.049	NA	NA	6	25871649	HIST1H4B	1
6:25872579:A:G	CMC	CMC_SVA_cis	ENSG00000111801	G	-9	1	0.009	G	+	6	25872579	BTN3A3	1
6:25872579:A:G	CMC	CMC_SVA_cis	ENSG00000186470	A	-9	1	0.009	G	-	6	25872579	BTN3A2	1
6:25872811:C:CAT	CMC	CMC_SVA_cis	ENSG00000111801	C	-9	1	0.009	NA	NA	6	25872811	BTN3A3	1
6:25872811:C:CAT	CMC	CMC_SVA_cis	ENSG00000180596	C	-9	1	0.049	NA	NA	6	25872811	HIST1H2BC	1
6:25873025:A:C	CMC	CMC_SVA_cis	ENSG00000186470	C	-9	1	0.009	A	-	6	25873025	BTN3A2	1
6:25873025:A:C	CMC	CMC_SVA_cis	ENSG00000111801	A	-9	1	0.009	A	+	6	25873025	BTN3A3	1
6:25873025:A:C	CMC	CMC_SVA_cis	ENSG00000124529	A	-9	1	0.049	A	+	6	25873025	HIST1H4B	1
6:25873746:A:C	CMC	CMC_SVA_cis	ENSG00000186470	C	-9	1	0.009	NA	NA	6	25873746	BTN3A2	1
6:25873746:A:C	CMC	CMC_SVA_cis	ENSG00000111801	A	-9	1	0.009	NA	NA	6	25873746	BTN3A3	1
6:25873883:C:T	CMC	CMC_SVA_cis	ENSG00000186470	T	-9	1	0.049	C	-	6	25873883	BTN3A2	1
6:25873883:C:T	CMC	CMC_SVA_cis	ENSG00000111801	C	-9	1	0.009	C	+	6	25873883	BTN3A3	1
6:25873883:C:T	CMC	CMC_SVA_cis	ENSG00000180596	C	-9	1	0.049	C	+	6	25873883	HIST1H2BC	1
6:25875567:C:CTGTAT	CMC	CMC_SVA_cis	ENSG00000186470	CTGTAT	-9	1	0.009	NA	NA	6	25875567	BTN3A2	1
6:25875567:C:CTGTAT	CMC	CMC_SVA_cis	ENSG00000111801	C	-9	1	0.009	NA	NA	6	25875567	BTN3A3	1
6:25885814:C:T	CMC	CMC_SVA_cis	ENSG00000111801	T	-9	1	0.009	T	+	6	25885814	BTN3A3	1
6:25885814:C:T	CMC	CMC_SVA_cis	ENSG00000124529	T	-9	1	0.009	T	+	6	25885814	HIST1H4B	1
6:25885814:C:T	CMC	CMC_SVA_cis	ENSG00000198366	T	-9	1	0.049	T	+	6	25885814	HIST1H3A	1
6:25885814:C:T	CMC	CMC_SVA_cis	ENSG00000186470	C	-9	1	0.009	T	-	6	25885814	BTN3A2	1
6:25886577:C:T	CMC	CMC_SVA_cis	ENSG00000186470	T	-9	1	0.009	C	-	6	25886577	BTN3A2	1
6:25886577:C:T	CMC	CMC_SVA_cis	ENSG00000111801	C	-9	1	0.009	C	+	6	25886577	BTN3A3	1
6:25886577:C:T	CMC	CMC_SVA_cis	ENSG00000124529	C	-9	1	0.049	C	+	6	25886577	HIST1H4B	1
6:25887217:A:C	CMC	CMC_SVA_cis	ENSG00000111801	C	-9	1	0.009	C	+	6	25887217	BTN3A3	1
6:25887217:A:C	CMC	CMC_SVA_cis	ENSG00000124529	C	-9	1	0.049	C	+	6	25887217	HIST1H4B	1
6:25887217:A:C	CMC	CMC_SVA_cis	ENSG00000186470	A	-9	1	0.009	C	-	6	25887217	BTN3A2	1
6:25889706:A:G	CMC	CMC_SVA_cis	ENSG00000111801	G	-9	1	0.009	NA	NA	6	25889706	BTN3A3	1
6:25889706:A:G	CMC	CMC_SVA_cis	ENSG00000124529	G	-9	1	0.049	NA	NA	6	25889706	HIST1H4B	1
6:25889706:A:G	CMC	CMC_SVA_cis	ENSG00000186470	A	-9	1	0.009	NA	NA	6	25889706	BTN3A2	1
6:25890656:A:G	CMC	CMC_SVA_cis	ENSG00000111801	G	-9	1	0.009	G	+	6	25890656	BTN3A3	1
6:25890656:A:G	CMC	CMC_SVA_cis	ENSG00000124529	G	-9	1	0.049	G	+	6	25890656	HIST1H4B	1
6:25890656:A:G	CMC	CMC_SVA_cis	ENSG00000186470	A	-9	1	0.009	G	-	6	25890656	BTN3A2	1
6:25894609:A:G	CMC	CMC_SVA_cis	ENSG00000186470	G	-9	1	0.009	A	-	6	25894609	BTN3A2	0
6:25894609:A:G	CMC	CMC_SVA_cis	ENSG00000111801	A	-9	1	0.009	A	+	6	25894609	BTN3A3	0
6:25896907:A:G	CMC	CMC_SVA_cis	ENSG00000111801	G	-9	1	0.009	G	+	6	25896907	BTN3A3	0
6:25896907:A:G	CMC	CMC_SVA_cis	ENSG00000186470	A	-9	1	0.009	G	-	6	25896907	BTN3A2	0
6:25901133:C:T	CMC	CMC_SVA_cis	ENSG00000111801	T	-9	1	0.009	T	+	6	25901133	BTN3A3	1
6:25901133:C:T	CMC	CMC_SVA_cis	ENSG00000186470	C	-9	1	0.009	T	-	6	25901133	BTN3A2	1
6:25903047:A:G	CMC	CMC_SVA_cis	ENSG00000111801	G	-9	1	0.009	G	+	6	25903047	BTN3A3	1
6:25903047:A:G	CMC	CMC_SVA_cis	ENSG00000186470	A	-9	1	0.009	G	-	6	25903047	BTN3A2	1
6:25904652:A:C	CMC	CMC_SVA_cis	ENSG00000111801	C	-9	1	0.009	C	+	6	25904652	BTN3A3	1
6:25904652:A:C	CMC	CMC_SVA_cis	ENSG00000186470	A	-9	1	0.009	C	-	6	25904652	BTN3A2	1
6:25905111:A:G	CMC	CMC_SVA_cis	ENSG00000186470	G	-9	1	0.009	A	-	6	25905111	BTN3A2	1
6:25905111:A:G	CMC	CMC_SVA_cis	ENSG00000111801	A	-9	1	0.009	A	+	6	25905111	BTN3A3	1
6:25909166:A:C	CMC	CMC_SVA_cis	ENSG00000111801	C	-9	1	0.009	C	+	6	25909166	BTN3A3	1
6:25909166:A:C	CMC	CMC_SVA_cis	ENSG00000186470	A	-9	1	0.009	C	-	6	25909166	BTN3A2	1
6:25914035:G:GT	CMC	CMC_SVA_cis	ENSG00000111801	GT	-9	1	0.009	NA	NA	6	25914035	BTN3A3	1
6:25914035:G:GT	CMC	CMC_SVA_cis	ENSG00000186470	G	-9	1	0.009	NA	NA	6	25914035	BTN3A2	1
6:25914853:A:G	CMC	CMC_SVA_cis	ENSG00000186470	G	-9	1	0.009	A	-	6	25914853	BTN3A2	1
6:25914853:A:G	CMC	CMC_SVA_cis	ENSG00000111801	A	-9	1	0.009	A	+	6	25914853	BTN3A3	1
6:25918027:A:C	CMC	CMC_SVA_cis	ENSG00000111801	C	-9	1	0.009	C	+	6	25918027	BTN3A3	1
6:25918027:A:C	CMC	CMC_SVA_cis	ENSG00000186470	A	-9	1	0.009	C	-	6	25918027	BTN3A2	1
6:25918335:C:T	CMC	CMC_SVA_cis	ENSG00000186470	T	-9	1	0.009	C	-	6	25918335	BTN3A2	1
6:25918335:C:T	CMC	CMC_SVA_cis	ENSG00000111801	C	-9	1	0.009	C	+	6	25918335	BTN3A3	1
6:25918473:C:T	CMC	CMC_SVA_cis	ENSG00000111801	T	-9	1	0.009	T	+	6	25918473	BTN3A3	1
6:25918473:C:T	CMC	CMC_SVA_cis	ENSG00000186470	C	-9	1	0.009	T	-	6	25918473	BTN3A2	1
6:25919431:A:T	CMC	CMC_SVA_cis	ENSG00000186470	T	-9	1	0.009	A	-	6	25919431	BTN3A2	1
6:25919431:A:T	CMC	CMC_SVA_cis	ENSG00000111801	A	-9	1	0.009	A	+	6	25919431	BTN3A3	1
6:25925496:C:T	CMC	CMC_SVA_cis	ENSG00000111801	T	-9	1	0.009	T	+	6	25925496	BTN3A3	1
6:25925496:C:T	CMC	CMC_SVA_cis	ENSG00000186470	C	-9	1	0.009	T	-	6	25925496	BTN3A2	1
6:25925634:A:G	CMC	CMC_SVA_cis	ENSG00000186470	G	-9	1	0.009	A	-	6	25925634	BTN3A2	1
6:25925634:A:G	CMC	CMC_SVA_cis	ENSG00000111801	A	-9	1	0.009	A	+	6	25925634	BTN3A3	1
6:25925987:A:G	CMC	CMC_SVA_cis	ENSG00000186470	G	-9	1	0.009	NA	NA	6	25925987	BTN3A2	1
6:25925987:A:G	CMC	CMC_SVA_cis	ENSG00000111801	A	-9	1	0.009	NA	NA	6	25925987	BTN3A3	1
6:25928775:A:G	CMC	CMC_SVA_cis	ENSG00000186470	G	-9	1	0.009	A	-	6	25928775	BTN3A2	1
6:25928775:A:G	CMC	CMC_SVA_cis	ENSG00000111801	A	-9	1	0.009	A	+	6	25928775	BTN3A3	1
6:25931020:A:G	CMC	CMC_SVA_cis	ENSG00000186470	G	-9	1	0.009	A	-	6	25931020	BTN3A2	1
6:25931020:A:G	CMC	CMC_SVA_cis	ENSG00000111801	A	-9	1	0.009	A	+	6	25931020	BTN3A3	1
6:25931957:A:C	CMC	CMC_SVA_cis	ENSG00000111801	C	-9	1	0.009	C	+	6	25931957	BTN3A3	1
6:25931957:A:C	CMC	CMC_SVA_cis	ENSG00000186470	A	-9	1	0.009	C	-	6	25931957	BTN3A2	1
6:25934099:A:T	CMC	CMC_SVA_cis	ENSG00000111801	T	-9	1	0.009	T	+	6	25934099	BTN3A3	1
6:25934099:A:T	CMC	CMC_SVA_cis	ENSG00000186470	A	-9	1	0.009	T	-	6	25934099	BTN3A2	1
6:25935227:A:C	CMC	CMC_SVA_cis	ENSG00000186470	C	-9	1	0.009	A	-	6	25935227	BTN3A2	1
6:25935227:A:C	CMC	CMC_SVA_cis	ENSG00000111801	A	-9	1	0.009	A	+	6	25935227	BTN3A3	1
6:25935489:A:G	CMC	CMC_SVA_cis	ENSG00000111801	G	-9	1	0.009	G	+	6	25935489	BTN3A3	1
6:25935489:A:G	CMC	CMC_SVA_cis	ENSG00000186470	A	-9	1	0.009	G	-	6	25935489	BTN3A2	1
6:25937652:A:G	CMC	CMC_SVA_cis	ENSG00000186470	G	-9	1	0.009	A	-	6	25937652	BTN3A2	1
6:25937652:A:G	CMC	CMC_SVA_cis	ENSG00000111801	A	-9	1	0.009	A	+	6	25937652	BTN3A3	1
6:25943234:A:C	CMC	CMC_SVA_cis	ENSG00000186470	C	-9	1	0.009	NA	NA	6	25943234	BTN3A2	1
6:25943234:A:C	CMC	CMC_SVA_cis	ENSG00000111801	A	-9	1	0.009	NA	NA	6	25943234	BTN3A3	1
6:25943646:C:G	CMC	CMC_SVA_cis	ENSG00000186470	G	-9	1	0.009	C	-	6	25943646	BTN3A2	1
6:25943646:C:G	CMC	CMC_SVA_cis	ENSG00000111801	C	-9	1	0.009	C	+	6	25943646	BTN3A3	1
6:25944803:A:G	CMC	CMC_SVA_cis	ENSG00000186470	G	-9	1	0.009	A	-	6	25944803	BTN3A2	1
6:25944803:A:G	CMC	CMC_SVA_cis	ENSG00000111801	A	-9	1	0.009	A	+	6	25944803	BTN3A3	1
6:25947259:C:G	CMC	CMC_SVA_cis	ENSG00000186470	G	-9	1	0.009	C	-	6	25947259	BTN3A2	1
6:25947259:C:G	CMC	CMC_SVA_cis	ENSG00000111801	C	-9	1	0.009	C	+	6	25947259	BTN3A3	1
6:25955741:C:T	CMC	CMC_SVA_cis	ENSG00000111801	T	-9	1	0.009	T	+	6	25955741	BTN3A3	1
6:25955741:C:T	CMC	CMC_SVA_cis	ENSG00000186470	C	-9	1	0.009	T	-	6	25955741	BTN3A2	1
6:25957282:C:T	CMC	CMC_SVA_cis	ENSG00000111801	T	-9	1	0.009	T	+	6	25957282	BTN3A3	1
6:25957282:C:T	CMC	CMC_SVA_cis	ENSG00000186470	C	-9	1	0.009	T	-	6	25957282	BTN3A2	1
6:25961352:C:T	CMC	CMC_SVA_cis	ENSG00000111801	T	-9	1	0.009	T	+	6	25961352	BTN3A3	1
6:25961352:C:T	CMC	CMC_SVA_cis	ENSG00000186470	C	-9	1	0.009	T	-	6	25961352	BTN3A2	1
6:25962304:C:T	CMC	CMC_SVA_cis	ENSG00000111801	T	-9	1	0.009	T	+	6	25962304	BTN3A3	1
6:25962304:C:T	CMC	CMC_SVA_cis	ENSG00000186470	C	-9	1	0.009	T	-	6	25962304	BTN3A2	1
6:25962951:A:C	CMC	CMC_SVA_cis	ENSG00000186470	C	-9	1	0.009	A	-	6	25962951	BTN3A2	1
6:25962951:A:C	CMC	CMC_SVA_cis	ENSG00000111801	A	-9	1	0.009	A	+	6	25962951	BTN3A3	1
6:25974204:A:G	CMC	CMC_SVA_cis	ENSG00000111801	G	-9	1	0.009	NA	NA	6	25974204	BTN3A3	1
6:25974204:A:G	CMC	CMC_SVA_cis	ENSG00000186470	A	-9	1	0.009	NA	NA	6	25974204	BTN3A2	1
6:25975669:A:G	CMC	CMC_SVA_cis	ENSG00000111801	G	-9	1	0.009	G	+	6	25975669	BTN3A3	1
6:25975669:A:G	CMC	CMC_SVA_cis	ENSG00000186470	A	-9	1	0.009	G	-	6	25975669	BTN3A2	1
6:25976099:A:G	CMC	CMC_SVA_cis	ENSG00000111801	G	-9	1	0.009	G	+	6	25976099	BTN3A3	1
6:25976099:A:G	CMC	CMC_SVA_cis	ENSG00000186470	A	-9	1	0.009	G	-	6	25976099	BTN3A2	1
6:25976165:C:T	CMC	CMC_SVA_cis	ENSG00000111801	T	-9	1	0.009	T	+	6	25976165	BTN3A3	1
6:25976165:C:T	CMC	CMC_SVA_cis	ENSG00000186470	C	-9	1	0.009	T	-	6	25976165	BTN3A2	1
6:25979122:C:T	CMC	CMC_SVA_cis	ENSG00000186470	T	-9	1	0.009	C	-	6	25979122	BTN3A2	1
6:25979122:C:T	CMC	CMC_SVA_cis	ENSG00000111801	C	-9	1	0.009	C	+	6	25979122	BTN3A3	1
6:25980523:A:C	CMC	CMC_SVA_cis	ENSG00000111801	C	-9	1	0.009	C	+	6	25980523	BTN3A3	1
6:25980523:A:C	CMC	CMC_SVA_cis	ENSG00000186470	A	-9	1	0.009	C	-	6	25980523	BTN3A2	1
6:25986451:A:G	CMC	CMC_SVA_cis	ENSG00000186470	G	-9	1	0.009	A	-	6	25986451	BTN3A2	1
6:25986451:A:G	CMC	CMC_SVA_cis	ENSG00000111801	A	-9	1	0.009	A	+	6	25986451	BTN3A3	1
6:25993968:C:T	CMC	CMC_SVA_cis	ENSG00000186470	T	-9	1	0.009	NA	NA	6	25993968	BTN3A2	1
6:25993968:C:T	CMC	CMC_SVA_cis	ENSG00000111801	C	-9	1	0.009	NA	NA	6	25993968	BTN3A3	1
6:25995701:A:C	CMC	CMC_SVA_cis	ENSG00000111801	C	-9	1	0.009	C	+	6	25995701	BTN3A3	1
6:25995701:A:C	CMC	CMC_SVA_cis	ENSG00000186470	A	-9	1	0.009	C	-	6	25995701	BTN3A2	1
6:25999149:C:T	CMC	CMC_SVA_cis	ENSG00000111801	T	-9	1	0.009	T	+	6	25999149	BTN3A3	1
6:25999149:C:T	CMC	CMC_SVA_cis	ENSG00000186470	C	-9	1	0.009	T	-	6	25999149	BTN3A2	1
6:25999175:A:G	CMC	CMC_SVA_cis	ENSG00000186470	G	-9	1	0.009	A	-	6	25999175	BTN3A2	1
6:25999175:A:G	CMC	CMC_SVA_cis	ENSG00000111801	A	-9	1	0.009	A	+	6	25999175	BTN3A3	1
6:26008620:C:T	CMC	CMC_SVA_cis	ENSG00000111801	T	-9	1	0.009	T	+	6	26008620	BTN3A3	1
6:26008620:C:T	CMC	CMC_SVA_cis	ENSG00000186470	C	-9	1	0.009	T	-	6	26008620	BTN3A2	1
6:26014852:A:G	CMC	CMC_SVA_cis	ENSG00000186470	G	-9	1	0.009	A	-	6	26014852	BTN3A2	1
6:26014852:A:G	CMC	CMC_SVA_cis	ENSG00000111801	A	-9	1	0.009	A	+	6	26014852	BTN3A3	1
6:26014852:A:G	CMC	CMC_SVA_cis	ENSG00000124529	A	-9	1	0.049	A	+	6	26014852	HIST1H4B	1
6:26017542:C:T	CMC	CMC_SVA_cis	ENSG00000186470	T	-9	1	0.009	NA	NA	6	26017542	BTN3A2	1
6:26017542:C:T	CMC	CMC_SVA_cis	ENSG00000111801	C	-9	1	0.009	NA	NA	6	26017542	BTN3A3	1
6:26017542:C:T	CMC	CMC_SVA_cis	ENSG00000124529	C	-9	1	0.049	NA	NA	6	26017542	HIST1H4B	1
6:26022244:A:G	CMC	CMC_SVA_cis	ENSG00000111801	G	-9	1	0.009	NA	NA	6	26022244	BTN3A3	1
6:26022244:A:G	CMC	CMC_SVA_cis	ENSG00000124529	G	-9	1	0.049	NA	NA	6	26022244	HIST1H4B	1
6:26022244:A:G	CMC	CMC_SVA_cis	ENSG00000186470	A	-9	1	0.009	NA	NA	6	26022244	BTN3A2	1
6:26022648:A:C	CMC	CMC_SVA_cis	ENSG00000111801	C	-9	1	0.009	C	+	6	26022648	BTN3A3	1
6:26022648:A:C	CMC	CMC_SVA_cis	ENSG00000186470	A	-9	1	0.009	C	-	6	26022648	BTN3A2	1
6:26026163:C:G	CMC	CMC_SVA_cis	ENSG00000111801	G	-9	1	0.009	G	+	6	26026163	BTN3A3	1
6:26026163:C:G	CMC	CMC_SVA_cis	ENSG00000124529	G	-9	1	0.049	G	+	6	26026163	HIST1H4B	1
6:26026163:C:G	CMC	CMC_SVA_cis	ENSG00000186470	C	-9	1	0.009	G	-	6	26026163	BTN3A2	1
6:26030044:A:G	CMC	CMC_SVA_cis	ENSG00000111801	G	-9	1	0.009	G	+	6	26030044	BTN3A3	1
6:26030044:A:G	CMC	CMC_SVA_cis	ENSG00000186470	A	-9	1	0.009	G	-	6	26030044	BTN3A2	1
6:26030492:A:C	CMC	CMC_SVA_cis	ENSG00000186470	C	-9	1	0.009	A	-	6	26030492	BTN3A2	1
6:26030492:A:C	CMC	CMC_SVA_cis	ENSG00000111801	A	-9	1	0.009	A	+	6	26030492	BTN3A3	1
6:26030492:A:C	CMC	CMC_SVA_cis	ENSG00000124529	A	-9	1	0.049	A	+	6	26030492	HIST1H4B	1
6:26031811:G:T	CMC	CMC_SVA_cis	ENSG00000186470	T	-9	1	0.009	G	-	6	26031811	BTN3A2	1
6:26031811:G:T	CMC	CMC_SVA_cis	ENSG00000111801	G	-9	1	0.009	G	+	6	26031811	BTN3A3	1
6:26035806:A:G	CMC	CMC_SVA_cis	ENSG00000186470	G	-9	1	0.009	A	-	6	26035806	BTN3A2	1
6:26035806:A:G	CMC	CMC_SVA_cis	ENSG00000111801	A	-9	1	0.009	A	+	6	26035806	BTN3A3	1
6:26035806:A:G	CMC	CMC_SVA_cis	ENSG00000124529	A	-9	1	0.049	A	+	6	26035806	HIST1H4B	1
6:26038681:C:G	CMC	CMC_SVA_cis	ENSG00000111801	G	-9	1	0.009	NA	NA	6	26038681	BTN3A3	1
6:26038681:C:G	CMC	CMC_SVA_cis	ENSG00000124529	G	-9	1	0.049	NA	NA	6	26038681	HIST1H4B	1
6:26038681:C:G	CMC	CMC_SVA_cis	ENSG00000186470	C	-9	1	0.009	NA	NA	6	26038681	BTN3A2	1
6:26040595:A:G	CMC	CMC_SVA_cis	ENSG00000186470	G	-9	1	0.009	A	-	6	26040595	BTN3A2	1
6:26040595:A:G	CMC	CMC_SVA_cis	ENSG00000111801	A	-9	1	0.009	A	+	6	26040595	BTN3A3	1
6:26040595:A:G	CMC	CMC_SVA_cis	ENSG00000124529	A	-9	1	0.049	A	+	6	26040595	HIST1H4B	1
6:26041870:G:T	CMC	CMC_SVA_cis	ENSG00000111801	T	-9	1	0.009	T	+	6	26041870	BTN3A3	1
6:26041870:G:T	CMC	CMC_SVA_cis	ENSG00000124529	T	-9	1	0.049	T	+	6	26041870	HIST1H4B	1
6:26041870:G:T	CMC	CMC_SVA_cis	ENSG00000186470	G	-9	1	0.009	T	-	6	26041870	BTN3A2	1
6:26044373:C:T	CMC	CMC_SVA_cis	ENSG00000111801	T	-9	1	0.009	T	+	6	26044373	BTN3A3	1
6:26044373:C:T	CMC	CMC_SVA_cis	ENSG00000124529	T	-9	1	0.049	T	+	6	26044373	HIST1H4B	1
6:26044373:C:T	CMC	CMC_SVA_cis	ENSG00000186470	C	-9	1	0.009	T	-	6	26044373	BTN3A2	1
6:26045905:C:G	CMC	CMC_SVA_cis	ENSG00000186470	G	-9	1	0.009	NA	NA	6	26045905	BTN3A2	1
6:26045905:C:G	CMC	CMC_SVA_cis	ENSG00000111801	C	-9	1	0.009	NA	NA	6	26045905	BTN3A3	1
6:26045905:C:G	CMC	CMC_SVA_cis	ENSG00000124529	C	-9	1	0.049	NA	NA	6	26045905	HIST1H4B	1
6:26048559:G:T	CMC	CMC_SVA_cis	ENSG00000186470	T	-9	1	0.009	NA	NA	6	26048559	BTN3A2	1
6:26048559:G:T	CMC	CMC_SVA_cis	ENSG00000111801	G	-9	1	0.009	NA	NA	6	26048559	BTN3A3	1
6:26048559:G:T	CMC	CMC_SVA_cis	ENSG00000124529	G	-9	1	0.049	NA	NA	6	26048559	HIST1H4B	1
6:26054171:A:T	CMC	CMC_SVA_cis	ENSG00000186470	T	-9	1	0.009	A	-	6	26054171	BTN3A2	1
6:26054171:A:T	CMC	CMC_SVA_cis	ENSG00000111801	A	-9	1	0.009	A	+	6	26054171	BTN3A3	1
6:26054171:A:T	CMC	CMC_SVA_cis	ENSG00000124529	A	-9	1	0.049	A	+	6	26054171	HIST1H4B	1
6:26055368:A:G	CMC	CMC_SVA_cis	ENSG00000186470	G	-9	1	0.009	NA	NA	6	26055368	BTN3A2	1
6:26055368:A:G	CMC	CMC_SVA_cis	ENSG00000111801	A	-9	1	0.009	NA	NA	6	26055368	BTN3A3	1
6:26057781:A:C	CMC	CMC_SVA_cis	ENSG00000111801	C	-9	1	0.009	NA	NA	6	26057781	BTN3A3	1
6:26057781:A:C	CMC	CMC_SVA_cis	ENSG00000124529	C	-9	1	0.049	NA	NA	6	26057781	HIST1H4B	1
6:26057781:A:C	CMC	CMC_SVA_cis	ENSG00000186470	A	-9	1	0.009	NA	NA	6	26057781	BTN3A2	1
6:26059157:A:C	CMC	CMC_SVA_cis	ENSG00000186470	C	-9	1	0.009	A	-	6	26059157	BTN3A2	1
6:26059157:A:C	CMC	CMC_SVA_cis	ENSG00000111801	A	-9	1	0.009	A	+	6	26059157	BTN3A3	1
6:26059157:A:C	CMC	CMC_SVA_cis	ENSG00000124529	A	-9	1	0.049	A	+	6	26059157	HIST1H4B	1
6:26062631:A:G	CMC	CMC_SVA_cis	ENSG00000111801	G	-9	1	0.009	NA	NA	6	26062631	BTN3A3	1
6:26062631:A:G	CMC	CMC_SVA_cis	ENSG00000124529	G	-9	1	0.049	NA	NA	6	26062631	HIST1H4B	1
6:26062631:A:G	CMC	CMC_SVA_cis	ENSG00000186470	A	-9	1	0.009	NA	NA	6	26062631	BTN3A2	1
6:26067785:C:T	CMC	CMC_SVA_cis	ENSG00000111801	T	-9	1	0.009	T	+	6	26067785	BTN3A3	1
6:26067785:C:T	CMC	CMC_SVA_cis	ENSG00000124529	T	-9	1	0.009	T	+	6	26067785	HIST1H4B	1
6:26067785:C:T	CMC	CMC_SVA_cis	ENSG00000180596	T	-9	1	0.009	T	+	6	26067785	HIST1H2BC	1
6:26067785:C:T	CMC	CMC_SVA_cis	ENSG00000187837	T	-9	1	0.009	T	+	6	26067785	HIST1H1C	1
6:26067785:C:T	CMC	CMC_SVA_cis	ENSG00000198327	T	-9	1	0.049	T	+	6	26067785	HIST1H4F	1
6:26067785:C:T	CMC	CMC_SVA_cis	ENSG00000198366	T	-9	1	0.009	T	+	6	26067785	HIST1H3A	1
6:26072445:C:T	CMC	CMC_SVA_cis	ENSG00000186470	T	-9	1	0.009	C	-	6	26072445	BTN3A2	1
6:26072445:C:T	CMC	CMC_SVA_cis	ENSG00000111801	C	-9	1	0.009	C	+	6	26072445	BTN3A3	1
6:26072445:C:T	CMC	CMC_SVA_cis	ENSG00000124529	C	-9	1	0.049	C	+	6	26072445	HIST1H4B	1
6:26072981:A:G	CMC	CMC_SVA_cis	ENSG00000186470	G	-9	1	0.009	A	-	6	26072981	BTN3A2	1
6:26072981:A:G	CMC	CMC_SVA_cis	ENSG00000111801	A	-9	1	0.009	A	+	6	26072981	BTN3A3	1
6:26072981:A:G	CMC	CMC_SVA_cis	ENSG00000124529	A	-9	1	0.049	A	+	6	26072981	HIST1H4B	1
6:26073411:G:T	CMC	CMC_SVA_cis	ENSG00000186470	T	-9	1	0.009	G	-	6	26073411	BTN3A2	1
6:26073411:G:T	CMC	CMC_SVA_cis	ENSG00000111801	G	-9	1	0.009	G	+	6	26073411	BTN3A3	1
6:26074884:G:T	CMC	CMC_SVA_cis	ENSG00000111801	T	-9	1	0.009	T	+	6	26074884	BTN3A3	1
6:26074884:G:T	CMC	CMC_SVA_cis	ENSG00000124529	T	-9	1	0.049	T	+	6	26074884	HIST1H4B	1
6:26074884:G:T	CMC	CMC_SVA_cis	ENSG00000186470	G	-9	1	0.009	T	-	6	26074884	BTN3A2	1
6:26079185:C:T	CMC	CMC_SVA_cis	ENSG00000111801	T	-9	1	0.009	T	+	6	26079185	BTN3A3	1
6:26079185:C:T	CMC	CMC_SVA_cis	ENSG00000124529	T	-9	1	0.049	T	+	6	26079185	HIST1H4B	1
6:26079185:C:T	CMC	CMC_SVA_cis	ENSG00000186470	C	-9	1	0.009	T	-	6	26079185	BTN3A2	1
6:26090025:C:T	CMC	CMC_SVA_cis	ENSG00000186470	T	-9	1	0.009	NA	NA	6	26090025	BTN3A2	1
6:26090025:C:T	CMC	CMC_SVA_cis	ENSG00000111801	C	-9	1	0.009	NA	NA	6	26090025	BTN3A3	1
6:26090025:C:T	CMC	CMC_SVA_cis	ENSG00000124529	C	-9	1	0.009	NA	NA	6	26090025	HIST1H4B	1
6:26090452:C:T	CMC	CMC_SVA_cis	ENSG00000111801	C	-9	1	0.009	C	+	6	26090452	BTN3A3	1
6:26090452:C:T	CMC	CMC_SVA_cis	ENSG00000124529	C	-9	1	0.009	C	+	6	26090452	HIST1H4B	1
6:26090452:C:T	CMC	CMC_SVA_cis	ENSG00000180596	C	-9	1	0.009	C	+	6	26090452	HIST1H2BC	1
6:26090452:C:T	CMC	CMC_SVA_cis	ENSG00000187837	C	-9	1	0.009	C	+	6	26090452	HIST1H1C	1
6:26090452:C:T	CMC	CMC_SVA_cis	ENSG00000198366	C	-9	1	0.009	C	+	6	26090452	HIST1H3A	1
6:26091336:C:T	CMC	CMC_SVA_cis	ENSG00000186470	T	-9	1	0.009	C	-	6	26091336	BTN3A2	1
6:26091336:C:T	CMC	CMC_SVA_cis	ENSG00000124529	C	-9	1	0.049	C	+	6	26091336	HIST1H4B	1
6:26094367:A:G	CMC	CMC_SVA_cis	ENSG00000124529	A	-9	1	0.009	A	+	6	26094367	HIST1H4B	1
6:26094367:A:G	CMC	CMC_SVA_cis	ENSG00000180596	A	-9	1	0.009	A	+	6	26094367	HIST1H2BC	1
6:26094367:A:G	CMC	CMC_SVA_cis	ENSG00000187837	A	-9	1	0.009	A	+	6	26094367	HIST1H1C	1
6:26094367:A:G	CMC	CMC_SVA_cis	ENSG00000197061	A	-9	1	0.049	A	+	6	26094367	HIST1H4C	1
6:26095643:A:G	CMC	CMC_SVA_cis	ENSG00000186470	G	-9	1	0.009	A	-	6	26095643	BTN3A2	1
6:26095643:A:G	CMC	CMC_SVA_cis	ENSG00000111801	A	-9	1	0.009	A	+	6	26095643	BTN3A3	1
6:26096748:C:G	CMC	CMC_SVA_cis	ENSG00000186470	G	-9	1	0.009	C	-	6	26096748	BTN3A2	1
6:26096748:C:G	CMC	CMC_SVA_cis	ENSG00000111801	C	-9	1	0.009	C	+	6	26096748	BTN3A3	1
6:26097384:C:T	CMC	CMC_SVA_cis	ENSG00000124529	C	-9	1	0.009	C	+	6	26097384	HIST1H4B	1
6:26097384:C:T	CMC	CMC_SVA_cis	ENSG00000180596	C	-9	1	0.009	C	+	6	26097384	HIST1H2BC	1
6:26097384:C:T	CMC	CMC_SVA_cis	ENSG00000187837	C	-9	1	0.049	C	+	6	26097384	HIST1H1C	1
6:26097384:C:T	CMC	CMC_SVA_cis	ENSG00000198327	C	-9	1	0.009	C	+	6	26097384	HIST1H4F	1
6:26099278:G:T	CMC	CMC_SVA_cis	ENSG00000124529	T	-9	1	0.009	T	+	6	26099278	HIST1H4B	1
6:26099278:G:T	CMC	CMC_SVA_cis	ENSG00000180596	T	-9	1	0.009	T	+	6	26099278	HIST1H2BC	1
6:26099278:G:T	CMC	CMC_SVA_cis	ENSG00000187837	T	-9	1	0.009	T	+	6	26099278	HIST1H1C	1
6:26099278:G:T	CMC	CMC_SVA_cis	ENSG00000197061	T	-9	1	0.049	T	+	6	26099278	HIST1H4C	1
6:26099279:G:T	CMC	CMC_SVA_cis	ENSG00000186470	T	-9	1	0.009	NA	NA	6	26099279	BTN3A2	1
6:26099279:G:T	CMC	CMC_SVA_cis	ENSG00000111801	G	-9	1	0.009	NA	NA	6	26099279	BTN3A3	1
6:26099279:G:T	CMC	CMC_SVA_cis	ENSG00000124529	G	-9	1	0.049	NA	NA	6	26099279	HIST1H4B	1
6:26099472:A:G	CMC	CMC_SVA_cis	ENSG00000186470	G	-9	1	0.009	A	-	6	26099472	BTN3A2	1
6:26099472:A:G	CMC	CMC_SVA_cis	ENSG00000111801	A	-9	1	0.009	A	+	6	26099472	BTN3A3	1
6:26100198:A:G	CMC	CMC_SVA_cis	ENSG00000186470	G	-9	1	0.009	NA	NA	6	26100198	BTN3A2	1
6:26100198:A:G	CMC	CMC_SVA_cis	ENSG00000111801	A	-9	1	0.009	NA	NA	6	26100198	BTN3A3	1
6:26100198:A:G	CMC	CMC_SVA_cis	ENSG00000124529	A	-9	1	0.049	NA	NA	6	26100198	HIST1H4B	1
6:26102417:C:G	CMC	CMC_SVA_cis	ENSG00000124529	G	-9	1	0.009	G	+	6	26102417	HIST1H4B	1
6:26102417:C:G	CMC	CMC_SVA_cis	ENSG00000180596	G	-9	1	0.009	G	+	6	26102417	HIST1H2BC	1
6:26102417:C:G	CMC	CMC_SVA_cis	ENSG00000187837	G	-9	1	0.009	G	+	6	26102417	HIST1H1C	1
6:26102417:C:G	CMC	CMC_SVA_cis	ENSG00000197061	G	-9	1	0.049	G	+	6	26102417	HIST1H4C	1
6:26102708:A:G	CMC	CMC_SVA_cis	ENSG00000124529	G	-9	1	0.009	G	+	6	26102708	HIST1H4B	1
6:26102708:A:G	CMC	CMC_SVA_cis	ENSG00000180596	G	-9	1	0.009	G	+	6	26102708	HIST1H2BC	1
6:26102708:A:G	CMC	CMC_SVA_cis	ENSG00000187837	G	-9	1	0.009	G	+	6	26102708	HIST1H1C	1
6:26102708:A:G	CMC	CMC_SVA_cis	ENSG00000197061	G	-9	1	0.049	G	+	6	26102708	HIST1H4C	1
6:26103398:A:T	CMC	CMC_SVA_cis	ENSG00000158406	T	-9	1	0.049	A	-	6	26103398	HIST1H4H	1
6:26103398:A:T	CMC	CMC_SVA_cis	ENSG00000180596	A	-9	1	0.009	A	+	6	26103398	HIST1H2BC	1
6:26103398:A:T	CMC	CMC_SVA_cis	ENSG00000198327	A	-9	1	0.049	A	+	6	26103398	HIST1H4F	1
6:26104057:C:T	CMC	CMC_SVA_cis	ENSG00000124529	T	-9	1	0.009	T	+	6	26104057	HIST1H4B	1
6:26104057:C:T	CMC	CMC_SVA_cis	ENSG00000180596	T	-9	1	0.009	T	+	6	26104057	HIST1H2BC	1
6:26104057:C:T	CMC	CMC_SVA_cis	ENSG00000187837	T	-9	1	0.009	T	+	6	26104057	HIST1H1C	1
6:26104057:C:T	CMC	CMC_SVA_cis	ENSG00000197061	T	-9	1	0.049	T	+	6	26104057	HIST1H4C	1
6:26104630:C:T	CMC	CMC_SVA_cis	ENSG00000111801	T	-9	1	0.009	NA	NA	6	26104630	BTN3A3	1
6:26104630:C:T	CMC	CMC_SVA_cis	ENSG00000124529	T	-9	1	0.049	NA	NA	6	26104630	HIST1H4B	1
6:26104630:C:T	CMC	CMC_SVA_cis	ENSG00000186470	C	-9	1	0.009	NA	NA	6	26104630	BTN3A2	1
6:26105369:C:T	CMC	CMC_SVA_cis	ENSG00000111801	T	-9	1	0.009	T	+	6	26105369	BTN3A3	1
6:26105369:C:T	CMC	CMC_SVA_cis	ENSG00000124529	T	-9	1	0.049	T	+	6	26105369	HIST1H4B	1
6:26105369:C:T	CMC	CMC_SVA_cis	ENSG00000186470	C	-9	1	0.009	T	-	6	26105369	BTN3A2	1
6:26107088:C:T	CMC	CMC_SVA_cis	ENSG00000111801	T	-9	1	0.009	T	+	6	26107088	BTN3A3	1
6:26107088:C:T	CMC	CMC_SVA_cis	ENSG00000186470	C	-9	1	0.009	T	-	6	26107088	BTN3A2	1
6:26107589:G:GAT	CMC	CMC_SVA_cis	ENSG00000186470	GAT	-9	1	0.009	NA	NA	6	26107589	BTN3A2	1
6:26107589:G:GAT	CMC	CMC_SVA_cis	ENSG00000111801	G	-9	1	0.009	NA	NA	6	26107589	BTN3A3	1
6:26107589:G:GAT	CMC	CMC_SVA_cis	ENSG00000124529	G	-9	1	0.049	NA	NA	6	26107589	HIST1H4B	1
6:26108282:C:G	CMC	CMC_SVA_cis	ENSG00000124529	C	-9	1	0.009	NA	NA	6	26108282	HIST1H4B	1
6:26108282:C:G	CMC	CMC_SVA_cis	ENSG00000180596	C	-9	1	0.009	NA	NA	6	26108282	HIST1H2BC	1
6:26108282:C:G	CMC	CMC_SVA_cis	ENSG00000187837	C	-9	1	0.009	NA	NA	6	26108282	HIST1H1C	1
6:26108282:C:G	CMC	CMC_SVA_cis	ENSG00000197061	C	-9	1	0.049	NA	NA	6	26108282	HIST1H4C	1
6:26110148:C:T	CMC	CMC_SVA_cis	ENSG00000186470	T	-9	1	0.009	C	-	6	26110148	BTN3A2	1
6:26110148:C:T	CMC	CMC_SVA_cis	ENSG00000111801	C	-9	1	0.009	C	+	6	26110148	BTN3A3	1
6:26110148:C:T	CMC	CMC_SVA_cis	ENSG00000124529	C	-9	1	0.049	C	+	6	26110148	HIST1H4B	1
6:26110314:A:T	CMC	CMC_SVA_cis	ENSG00000124529	A	-9	1	0.009	A	+	6	26110314	HIST1H4B	1
6:26110314:A:T	CMC	CMC_SVA_cis	ENSG00000180596	A	-9	1	0.009	A	+	6	26110314	HIST1H2BC	1
6:26110314:A:T	CMC	CMC_SVA_cis	ENSG00000187837	A	-9	1	0.009	A	+	6	26110314	HIST1H1C	1
6:26110314:A:T	CMC	CMC_SVA_cis	ENSG00000197061	A	-9	1	0.049	A	+	6	26110314	HIST1H4C	1
6:26111271:C:T	CMC	CMC_SVA_cis	ENSG00000111801	T	-9	1	0.009	T	+	6	26111271	BTN3A3	1
6:26111271:C:T	CMC	CMC_SVA_cis	ENSG00000124529	T	-9	1	0.049	T	+	6	26111271	HIST1H4B	1
6:26111271:C:T	CMC	CMC_SVA_cis	ENSG00000186470	C	-9	1	0.009	T	-	6	26111271	BTN3A2	1
6:26111448:C:T	CMC	CMC_SVA_cis	ENSG00000124529	C	-9	1	0.009	C	+	6	26111448	HIST1H4B	1
6:26111448:C:T	CMC	CMC_SVA_cis	ENSG00000180596	C	-9	1	0.009	C	+	6	26111448	HIST1H2BC	1
6:26111448:C:T	CMC	CMC_SVA_cis	ENSG00000187837	C	-9	1	0.009	C	+	6	26111448	HIST1H1C	1
6:26111448:C:T	CMC	CMC_SVA_cis	ENSG00000197061	C	-9	1	0.049	C	+	6	26111448	HIST1H4C	1
6:26111671:G:T	CMC	CMC_SVA_cis	ENSG00000124529	G	-9	1	0.009	G	+	6	26111671	HIST1H4B	1
6:26111671:G:T	CMC	CMC_SVA_cis	ENSG00000180596	G	-9	1	0.009	G	+	6	26111671	HIST1H2BC	1
6:26111671:G:T	CMC	CMC_SVA_cis	ENSG00000187837	G	-9	1	0.009	G	+	6	26111671	HIST1H1C	1
6:26111671:G:T	CMC	CMC_SVA_cis	ENSG00000197061	G	-9	1	0.049	G	+	6	26111671	HIST1H4C	1
6:26111756:C:T	CMC	CMC_SVA_cis	ENSG00000186470	T	-9	1	0.009	NA	NA	6	26111756	BTN3A2	1
6:26111756:C:T	CMC	CMC_SVA_cis	ENSG00000111801	C	-9	1	0.009	NA	NA	6	26111756	BTN3A3	1
6:26111756:C:T	CMC	CMC_SVA_cis	ENSG00000124529	C	-9	1	0.049	NA	NA	6	26111756	HIST1H4B	1
6:26112164:G:T	CMC	CMC_SVA_cis	ENSG00000124529	T	-9	1	0.009	T	+	6	26112164	HIST1H4B	1
6:26112164:G:T	CMC	CMC_SVA_cis	ENSG00000180596	T	-9	1	0.009	T	+	6	26112164	HIST1H2BC	1
6:26112164:G:T	CMC	CMC_SVA_cis	ENSG00000187837	T	-9	1	0.009	T	+	6	26112164	HIST1H1C	1
6:26112164:G:T	CMC	CMC_SVA_cis	ENSG00000197061	T	-9	1	0.049	T	+	6	26112164	HIST1H4C	1
6:26112620:G:T	CMC	CMC_SVA_cis	ENSG00000180596	T	-9	1	0.009	NA	NA	6	26112620	HIST1H2BC	1
6:26112620:G:T	CMC	CMC_SVA_cis	ENSG00000198327	T	-9	1	0.049	NA	NA	6	26112620	HIST1H4F	1
6:26112620:G:T	CMC	CMC_SVA_cis	ENSG00000158406	G	-9	1	0.049	NA	NA	6	26112620	HIST1H4H	1
6:26113340:C:T	CMC	CMC_SVA_cis	ENSG00000124529	T	-9	1	0.009	T	+	6	26113340	HIST1H4B	1
6:26113340:C:T	CMC	CMC_SVA_cis	ENSG00000180596	T	-9	1	0.009	T	+	6	26113340	HIST1H2BC	1
6:26113340:C:T	CMC	CMC_SVA_cis	ENSG00000187837	T	-9	1	0.009	T	+	6	26113340	HIST1H1C	1
6:26113340:C:T	CMC	CMC_SVA_cis	ENSG00000197061	T	-9	1	0.049	T	+	6	26113340	HIST1H4C	1
6:26113398:A:T	CMC	CMC_SVA_cis	ENSG00000124529	T	-9	1	0.009	T	+	6	26113398	HIST1H4B	1
6:26113398:A:T	CMC	CMC_SVA_cis	ENSG00000180596	T	-9	1	0.009	T	+	6	26113398	HIST1H2BC	1
6:26113398:A:T	CMC	CMC_SVA_cis	ENSG00000187837	T	-9	1	0.009	T	+	6	26113398	HIST1H1C	1
6:26113398:A:T	CMC	CMC_SVA_cis	ENSG00000197061	T	-9	1	0.049	T	+	6	26113398	HIST1H4C	1
6:26113616:A:T	CMC	CMC_SVA_cis	ENSG00000124529	T	-9	1	0.009	T	+	6	26113616	HIST1H4B	1
6:26113616:A:T	CMC	CMC_SVA_cis	ENSG00000180596	T	-9	1	0.009	T	+	6	26113616	HIST1H2BC	1
6:26113616:A:T	CMC	CMC_SVA_cis	ENSG00000187837	T	-9	1	0.009	T	+	6	26113616	HIST1H1C	1
6:26113616:A:T	CMC	CMC_SVA_cis	ENSG00000197061	T	-9	1	0.049	T	+	6	26113616	HIST1H4C	1
6:26113994:G:T	CMC	CMC_SVA_cis	ENSG00000124529	T	-9	1	0.009	NA	NA	6	26113994	HIST1H4B	1
6:26113994:G:T	CMC	CMC_SVA_cis	ENSG00000180596	T	-9	1	0.009	NA	NA	6	26113994	HIST1H2BC	1
6:26113994:G:T	CMC	CMC_SVA_cis	ENSG00000187837	T	-9	1	0.049	NA	NA	6	26113994	HIST1H1C	1
6:26114653:A:G	CMC	CMC_SVA_cis	ENSG00000124529	A	-9	1	0.009	A	+	6	26114653	HIST1H4B	1
6:26114653:A:G	CMC	CMC_SVA_cis	ENSG00000180596	A	-9	1	0.009	A	+	6	26114653	HIST1H2BC	1
6:26114653:A:G	CMC	CMC_SVA_cis	ENSG00000187837	A	-9	1	0.009	A	+	6	26114653	HIST1H1C	1
6:26114653:A:G	CMC	CMC_SVA_cis	ENSG00000197061	A	-9	1	0.049	A	+	6	26114653	HIST1H4C	1
6:26114702:C:T	CMC	CMC_SVA_cis	ENSG00000124529	C	-9	1	0.009	C	+	6	26114702	HIST1H4B	1
6:26114702:C:T	CMC	CMC_SVA_cis	ENSG00000180596	C	-9	1	0.009	C	+	6	26114702	HIST1H2BC	1
6:26114702:C:T	CMC	CMC_SVA_cis	ENSG00000187837	C	-9	1	0.009	C	+	6	26114702	HIST1H1C	1
6:26114702:C:T	CMC	CMC_SVA_cis	ENSG00000197061	C	-9	1	0.049	C	+	6	26114702	HIST1H4C	1
6:26116996:C:T	CMC	CMC_SVA_cis	ENSG00000124529	T	-9	1	0.009	T	+	6	26116996	HIST1H4B	1
6:26116996:C:T	CMC	CMC_SVA_cis	ENSG00000180596	T	-9	1	0.009	T	+	6	26116996	HIST1H2BC	1
6:26116996:C:T	CMC	CMC_SVA_cis	ENSG00000187837	T	-9	1	0.009	T	+	6	26116996	HIST1H1C	1
6:26116996:C:T	CMC	CMC_SVA_cis	ENSG00000197061	T	-9	1	0.049	T	+	6	26116996	HIST1H4C	1
6:26117404:C:T	CMC	CMC_SVA_cis	ENSG00000186470	T	-9	1	0.009	C	-	6	26117404	BTN3A2	1
6:26117404:C:T	CMC	CMC_SVA_cis	ENSG00000111801	C	-9	1	0.009	C	+	6	26117404	BTN3A3	1
6:26117404:C:T	CMC	CMC_SVA_cis	ENSG00000124529	C	-9	1	0.049	C	+	6	26117404	HIST1H4B	1
6:26118246:A:T	CMC	CMC_SVA_cis	ENSG00000124529	T	-9	1	0.009	T	+	6	26118246	HIST1H4B	1
6:26118246:A:T	CMC	CMC_SVA_cis	ENSG00000180596	T	-9	1	0.009	T	+	6	26118246	HIST1H2BC	1
6:26118246:A:T	CMC	CMC_SVA_cis	ENSG00000187837	T	-9	1	0.009	T	+	6	26118246	HIST1H1C	1
6:26118246:A:T	CMC	CMC_SVA_cis	ENSG00000197061	T	-9	1	0.049	T	+	6	26118246	HIST1H4C	1
6:26118893:A:G	CMC	CMC_SVA_cis	ENSG00000124529	A	-9	1	0.009	A	+	6	26118893	HIST1H4B	1
6:26118893:A:G	CMC	CMC_SVA_cis	ENSG00000180596	A	-9	1	0.009	A	+	6	26118893	HIST1H2BC	1
6:26118893:A:G	CMC	CMC_SVA_cis	ENSG00000187837	A	-9	1	0.009	A	+	6	26118893	HIST1H1C	1
6:26118893:A:G	CMC	CMC_SVA_cis	ENSG00000197061	A	-9	1	0.049	A	+	6	26118893	HIST1H4C	1
6:26119245:C:T	CMC	CMC_SVA_cis	ENSG00000111801	T	-9	1	0.009	NA	NA	6	26119245	BTN3A3	1
6:26119245:C:T	CMC	CMC_SVA_cis	ENSG00000124529	T	-9	1	0.049	NA	NA	6	26119245	HIST1H4B	1
6:26119245:C:T	CMC	CMC_SVA_cis	ENSG00000186470	C	-9	1	0.009	NA	NA	6	26119245	BTN3A2	1
6:26119459:A:G	CMC	CMC_SVA_cis	ENSG00000124529	G	-9	1	0.009	G	+	6	26119459	HIST1H4B	1
6:26119459:A:G	CMC	CMC_SVA_cis	ENSG00000180596	G	-9	1	0.009	G	+	6	26119459	HIST1H2BC	1
6:26119459:A:G	CMC	CMC_SVA_cis	ENSG00000187837	G	-9	1	0.009	G	+	6	26119459	HIST1H1C	1
6:26119459:A:G	CMC	CMC_SVA_cis	ENSG00000197061	G	-9	1	0.049	G	+	6	26119459	HIST1H4C	1
6:26121002:C:T	CMC	CMC_SVA_cis	ENSG00000124529	C	-9	1	0.009	C	+	6	26121002	HIST1H4B	1
6:26121002:C:T	CMC	CMC_SVA_cis	ENSG00000180596	C	-9	1	0.009	C	+	6	26121002	HIST1H2BC	1
6:26121002:C:T	CMC	CMC_SVA_cis	ENSG00000187837	C	-9	1	0.009	C	+	6	26121002	HIST1H1C	1
6:26121002:C:T	CMC	CMC_SVA_cis	ENSG00000197061	C	-9	1	0.049	C	+	6	26121002	HIST1H4C	1
6:26121153:C:T	CMC	CMC_SVA_cis	ENSG00000124529	C	-9	1	0.009	C	+	6	26121153	HIST1H4B	1
6:26121153:C:T	CMC	CMC_SVA_cis	ENSG00000180596	C	-9	1	0.009	C	+	6	26121153	HIST1H2BC	1
6:26121153:C:T	CMC	CMC_SVA_cis	ENSG00000187837	C	-9	1	0.009	C	+	6	26121153	HIST1H1C	1
6:26121153:C:T	CMC	CMC_SVA_cis	ENSG00000197061	C	-9	1	0.049	C	+	6	26121153	HIST1H4C	1
6:26122502:A:G	CMC	CMC_SVA_cis	ENSG00000124529	A	-9	1	0.009	A	+	6	26122502	HIST1H4B	1
6:26122502:A:G	CMC	CMC_SVA_cis	ENSG00000180596	A	-9	1	0.009	A	+	6	26122502	HIST1H2BC	1
6:26122502:A:G	CMC	CMC_SVA_cis	ENSG00000187837	A	-9	1	0.009	A	+	6	26122502	HIST1H1C	1
6:26122502:A:G	CMC	CMC_SVA_cis	ENSG00000197061	A	-9	1	0.049	A	+	6	26122502	HIST1H4C	1
6:26122648:C:G	CMC	CMC_SVA_cis	ENSG00000186470	G	-9	1	0.009	C	-	6	26122648	BTN3A2	1
6:26122648:C:G	CMC	CMC_SVA_cis	ENSG00000111801	C	-9	1	0.009	C	+	6	26122648	BTN3A3	1
6:26122783:C:T	CMC	CMC_SVA_cis	ENSG00000124529	T	-9	1	0.009	T	+	6	26122783	HIST1H4B	1
6:26122783:C:T	CMC	CMC_SVA_cis	ENSG00000180596	T	-9	1	0.009	T	+	6	26122783	HIST1H2BC	1
6:26122783:C:T	CMC	CMC_SVA_cis	ENSG00000187837	T	-9	1	0.009	T	+	6	26122783	HIST1H1C	1
6:26122783:C:T	CMC	CMC_SVA_cis	ENSG00000197061	T	-9	1	0.049	T	+	6	26122783	HIST1H4C	1
6:26122957:A:G	CMC	CMC_SVA_cis	ENSG00000186470	G	-9	1	0.009	A	-	6	26122957	BTN3A2	1
6:26122957:A:G	CMC	CMC_SVA_cis	ENSG00000111801	A	-9	1	0.009	A	+	6	26122957	BTN3A3	1
6:26122957:A:G	CMC	CMC_SVA_cis	ENSG00000124529	A	-9	1	0.049	A	+	6	26122957	HIST1H4B	1
6:26123539:C:G	CMC	CMC_SVA_cis	ENSG00000124529	G	-9	1	0.009	G	+	6	26123539	HIST1H4B	1
6:26123539:C:G	CMC	CMC_SVA_cis	ENSG00000180596	G	-9	1	0.009	G	+	6	26123539	HIST1H2BC	1
6:26123539:C:G	CMC	CMC_SVA_cis	ENSG00000187837	G	-9	1	0.009	G	+	6	26123539	HIST1H1C	1
6:26123539:C:G	CMC	CMC_SVA_cis	ENSG00000197061	G	-9	1	0.049	G	+	6	26123539	HIST1H4C	1
6:26123629:C:T	CMC	CMC_SVA_cis	ENSG00000124529	T	-9	1	0.009	T	+	6	26123629	HIST1H4B	1
6:26123629:C:T	CMC	CMC_SVA_cis	ENSG00000180596	T	-9	1	0.009	T	+	6	26123629	HIST1H2BC	1
6:26123629:C:T	CMC	CMC_SVA_cis	ENSG00000187837	T	-9	1	0.009	T	+	6	26123629	HIST1H1C	1
6:26123629:C:T	CMC	CMC_SVA_cis	ENSG00000197061	T	-9	1	0.049	T	+	6	26123629	HIST1H4C	1
6:26124303:C:T	CMC	CMC_SVA_cis	ENSG00000186470	T	-9	1	0.009	C	-	6	26124303	BTN3A2	1
6:26124303:C:T	CMC	CMC_SVA_cis	ENSG00000111801	C	-9	1	0.009	C	+	6	26124303	BTN3A3	1
6:26124430:C:T	CMC	CMC_SVA_cis	ENSG00000124529	C	-9	1	0.009	C	+	6	26124430	HIST1H4B	1
6:26124430:C:T	CMC	CMC_SVA_cis	ENSG00000180596	C	-9	1	0.009	C	+	6	26124430	HIST1H2BC	1
6:26124430:C:T	CMC	CMC_SVA_cis	ENSG00000187837	C	-9	1	0.009	C	+	6	26124430	HIST1H1C	1
6:26126524:A:G	CMC	CMC_SVA_cis	ENSG00000124529	A	-9	1	0.009	A	+	6	26126524	HIST1H4B	1
6:26126524:A:G	CMC	CMC_SVA_cis	ENSG00000180596	A	-9	1	0.009	A	+	6	26126524	HIST1H2BC	1
6:26126524:A:G	CMC	CMC_SVA_cis	ENSG00000187837	A	-9	1	0.009	A	+	6	26126524	HIST1H1C	1
6:26126524:A:G	CMC	CMC_SVA_cis	ENSG00000197061	A	-9	1	0.049	A	+	6	26126524	HIST1H4C	1
6:26126897:C:CCCAATCGGTGTGTGA	CMC	CMC_SVA_cis	ENSG00000124529	CCCAATCGGTGTGTGA	-9	1	0.009	NA	NA	6	26126897	HIST1H4B	1
6:26126897:C:CCCAATCGGTGTGTGA	CMC	CMC_SVA_cis	ENSG00000180596	CCCAATCGGTGTGTGA	-9	1	0.009	NA	NA	6	26126897	HIST1H2BC	1
6:26126897:C:CCCAATCGGTGTGTGA	CMC	CMC_SVA_cis	ENSG00000187837	CCCAATCGGTGTGTGA	-9	1	0.009	NA	NA	6	26126897	HIST1H1C	1
6:26126897:C:CCCAATCGGTGTGTGA	CMC	CMC_SVA_cis	ENSG00000197061	CCCAATCGGTGTGTGA	-9	1	0.049	NA	NA	6	26126897	HIST1H4C	1
6:26127184:C:T	CMC	CMC_SVA_cis	ENSG00000124529	C	-9	1	0.009	C	+	6	26127184	HIST1H4B	1
6:26127184:C:T	CMC	CMC_SVA_cis	ENSG00000180596	C	-9	1	0.009	C	+	6	26127184	HIST1H2BC	1
6:26127184:C:T	CMC	CMC_SVA_cis	ENSG00000187837	C	-9	1	0.009	C	+	6	26127184	HIST1H1C	1
6:26127184:C:T	CMC	CMC_SVA_cis	ENSG00000197061	C	-9	1	0.049	C	+	6	26127184	HIST1H4C	1
6:26127759:A:G	CMC	CMC_SVA_cis	ENSG00000124529	A	-9	1	0.009	A	+	6	26127759	HIST1H4B	1
6:26127759:A:G	CMC	CMC_SVA_cis	ENSG00000180596	A	-9	1	0.009	A	+	6	26127759	HIST1H2BC	1
6:26127759:A:G	CMC	CMC_SVA_cis	ENSG00000187837	A	-9	1	0.009	A	+	6	26127759	HIST1H1C	1
6:26127759:A:G	CMC	CMC_SVA_cis	ENSG00000197061	A	-9	1	0.049	A	+	6	26127759	HIST1H4C	1
6:26128226:C:T	CMC	CMC_SVA_cis	ENSG00000124529	C	-9	1	0.009	C	+	6	26128226	HIST1H4B	1
6:26128226:C:T	CMC	CMC_SVA_cis	ENSG00000180596	C	-9	1	0.009	C	+	6	26128226	HIST1H2BC	1
6:26128226:C:T	CMC	CMC_SVA_cis	ENSG00000187837	C	-9	1	0.009	C	+	6	26128226	HIST1H1C	1
6:26128226:C:T	CMC	CMC_SVA_cis	ENSG00000197061	C	-9	1	0.049	C	+	6	26128226	HIST1H4C	1
6:26128446:C:T	CMC	CMC_SVA_cis	ENSG00000124529	C	-9	1	0.009	C	+	6	26128446	HIST1H4B	1
6:26128446:C:T	CMC	CMC_SVA_cis	ENSG00000180596	C	-9	1	0.009	C	+	6	26128446	HIST1H2BC	1
6:26128446:C:T	CMC	CMC_SVA_cis	ENSG00000198327	C	-9	1	0.049	C	+	6	26128446	HIST1H4F	1
6:26128538:C:G	CMC	CMC_SVA_cis	ENSG00000111801	G	-9	1	0.009	G	+	6	26128538	BTN3A3	1
6:26128538:C:G	CMC	CMC_SVA_cis	ENSG00000186470	C	-9	1	0.009	G	-	6	26128538	BTN3A2	1
6:26128766:A:G	CMC	CMC_SVA_cis	ENSG00000124529	G	-9	1	0.009	G	+	6	26128766	HIST1H4B	1
6:26128766:A:G	CMC	CMC_SVA_cis	ENSG00000180596	G	-9	1	0.009	G	+	6	26128766	HIST1H2BC	1
6:26128766:A:G	CMC	CMC_SVA_cis	ENSG00000187837	G	-9	1	0.009	G	+	6	26128766	HIST1H1C	1
6:26128766:A:G	CMC	CMC_SVA_cis	ENSG00000197061	G	-9	1	0.049	G	+	6	26128766	HIST1H4C	1
6:26129527:G:GTATT	CMC	CMC_SVA_cis	ENSG00000124529	GTATT	-9	1	0.009	NA	NA	6	26129527	HIST1H4B	1
6:26129527:G:GTATT	CMC	CMC_SVA_cis	ENSG00000180596	GTATT	-9	1	0.009	NA	NA	6	26129527	HIST1H2BC	1
6:26129527:G:GTATT	CMC	CMC_SVA_cis	ENSG00000187837	GTATT	-9	1	0.009	NA	NA	6	26129527	HIST1H1C	1
6:26129527:G:GTATT	CMC	CMC_SVA_cis	ENSG00000197061	GTATT	-9	1	0.049	NA	NA	6	26129527	HIST1H4C	1
6:26130690:A:G	CMC	CMC_SVA_cis	ENSG00000124529	A	-9	1	0.009	A	+	6	26130690	HIST1H4B	1
6:26130690:A:G	CMC	CMC_SVA_cis	ENSG00000180596	A	-9	1	0.009	A	+	6	26130690	HIST1H2BC	1
6:26130690:A:G	CMC	CMC_SVA_cis	ENSG00000187837	A	-9	1	0.009	A	+	6	26130690	HIST1H1C	1
6:26130690:A:G	CMC	CMC_SVA_cis	ENSG00000197061	A	-9	1	0.049	A	+	6	26130690	HIST1H4C	1
6:26133616:A:G	CMC	CMC_SVA_cis	ENSG00000124529	A	-9	1	0.009	A	+	6	26133616	HIST1H4B	1
6:26133616:A:G	CMC	CMC_SVA_cis	ENSG00000180596	A	-9	1	0.009	A	+	6	26133616	HIST1H2BC	1
6:26133616:A:G	CMC	CMC_SVA_cis	ENSG00000198327	A	-9	1	0.049	A	+	6	26133616	HIST1H4F	1
6:26135052:A:T	CMC	CMC_SVA_cis	ENSG00000124529	T	-9	1	0.009	T	+	6	26135052	HIST1H4B	1
6:26135052:A:T	CMC	CMC_SVA_cis	ENSG00000180596	T	-9	1	0.009	T	+	6	26135052	HIST1H2BC	1
6:26135052:A:T	CMC	CMC_SVA_cis	ENSG00000187837	T	-9	1	0.009	T	+	6	26135052	HIST1H1C	1
6:26135052:A:T	CMC	CMC_SVA_cis	ENSG00000197061	T	-9	1	0.049	T	+	6	26135052	HIST1H4C	1
6:26139933:C:T	CMC	CMC_SVA_cis	ENSG00000124529	C	-9	1	0.009	C	+	6	26139933	HIST1H4B	1
6:26139933:C:T	CMC	CMC_SVA_cis	ENSG00000180596	C	-9	1	0.009	C	+	6	26139933	HIST1H2BC	1
6:26139933:C:T	CMC	CMC_SVA_cis	ENSG00000187837	C	-9	1	0.009	C	+	6	26139933	HIST1H1C	1
6:26139933:C:T	CMC	CMC_SVA_cis	ENSG00000197061	C	-9	1	0.049	C	+	6	26139933	HIST1H4C	1
6:26145158:C:T	CMC	CMC_SVA_cis	ENSG00000158406	T	-9	1	0.009	T	+	6	26145158	HIST1H4H	1
6:26145158:C:T	CMC	CMC_SVA_cis	ENSG00000124529	C	-9	1	0.049	T	-	6	26145158	HIST1H4B	1
6:26145158:C:T	CMC	CMC_SVA_cis	ENSG00000197061	C	-9	1	0.009	T	-	6	26145158	HIST1H4C	1
6:26145217:C:T	CMC	CMC_SVA_cis	ENSG00000124529	T	-9	1	0.049	C	-	6	26145217	HIST1H4B	1
6:26145217:C:T	CMC	CMC_SVA_cis	ENSG00000197061	T	-9	1	0.009	C	-	6	26145217	HIST1H4C	1
6:26145217:C:T	CMC	CMC_SVA_cis	ENSG00000158406	C	-9	1	0.009	C	+	6	26145217	HIST1H4H	1
6:26153335:A:C	CMC	CMC_SVA_cis	ENSG00000158406	C	-9	1	0.009	C	+	6	26153335	HIST1H4H	1
6:26153335:A:C	CMC	CMC_SVA_cis	ENSG00000197061	A	-9	1	0.009	C	-	6	26153335	HIST1H4C	1
6:26153545:C:G	CMC	CMC_SVA_cis	ENSG00000158406	G	-9	1	0.049	G	+	6	26153545	HIST1H4H	1
6:26153545:C:G	CMC	CMC_SVA_cis	ENSG00000197061	C	-9	1	0.049	G	-	6	26153545	HIST1H4C	1
6:26153545:C:G	CMC	CMC_SVA_cis	ENSG00000198327	C	-9	1	0.009	G	-	6	26153545	HIST1H4F	1
6:26159356:A:G	CMC	CMC_SVA_cis	ENSG00000158406	G	-9	1	0.009	G	+	6	26159356	HIST1H4H	1
6:26159356:A:G	CMC	CMC_SVA_cis	ENSG00000124529	A	-9	1	0.049	G	-	6	26159356	HIST1H4B	1
6:26159356:A:G	CMC	CMC_SVA_cis	ENSG00000137259	A	-9	1	0.049	G	-	6	26159356	HIST1H2AB	1
6:26159356:A:G	CMC	CMC_SVA_cis	ENSG00000197061	A	-9	1	0.009	G	-	6	26159356	HIST1H4C	1
6:26161111:A:C	CMC	CMC_SVA_cis	ENSG00000197061	C	-9	1	0.049	NA	NA	6	26161111	HIST1H4C	1
6:26161111:A:C	CMC	CMC_SVA_cis	ENSG00000198327	C	-9	1	0.009	NA	NA	6	26161111	HIST1H4F	1
6:26161111:A:C	CMC	CMC_SVA_cis	ENSG00000158406	A	-9	1	0.049	NA	NA	6	26161111	HIST1H4H	1
6:26161399:A:G	CMC	CMC_SVA_cis	ENSG00000158406	G	-9	1	0.009	G	+	6	26161399	HIST1H4H	1
6:26161399:A:G	CMC	CMC_SVA_cis	ENSG00000124529	A	-9	1	0.049	G	-	6	26161399	HIST1H4B	1
6:26161399:A:G	CMC	CMC_SVA_cis	ENSG00000197061	A	-9	1	0.009	G	-	6	26161399	HIST1H4C	1
6:26167613:C:G	CMC	CMC_SVA_cis	ENSG00000197061	G	-9	1	0.049	C	-	6	26167613	HIST1H4C	1
6:26167613:C:G	CMC	CMC_SVA_cis	ENSG00000198327	G	-9	1	0.009	C	-	6	26167613	HIST1H4F	1
6:26167613:C:G	CMC	CMC_SVA_cis	ENSG00000158406	C	-9	1	0.049	C	+	6	26167613	HIST1H4H	1
6:26167710:G:T	CMC	CMC_SVA_cis	ENSG00000137259	T	-9	1	0.049	G	-	6	26167710	HIST1H2AB	1
6:26167710:G:T	CMC	CMC_SVA_cis	ENSG00000158406	G	-9	1	0.009	G	+	6	26167710	HIST1H4H	1
6:26168903:A:G	CMC	CMC_SVA_cis	ENSG00000197061	G	-9	1	0.049	A	-	6	26168903	HIST1H4C	1
6:26168903:A:G	CMC	CMC_SVA_cis	ENSG00000158406	A	-9	1	0.009	A	+	6	26168903	HIST1H4H	1
6:26172219:C:T	CMC	CMC_SVA_cis	ENSG00000137259	T	-9	1	0.049	C	-	6	26172219	HIST1H2AB	1
6:26172219:C:T	CMC	CMC_SVA_cis	ENSG00000197061	T	-9	1	0.049	C	-	6	26172219	HIST1H4C	1
6:26172219:C:T	CMC	CMC_SVA_cis	ENSG00000158406	C	-9	1	0.009	C	+	6	26172219	HIST1H4H	1
6:26173767:C:T	CMC	CMC_SVA_cis	ENSG00000158406	T	-9	1	0.009	T	+	6	26173767	HIST1H4H	1
6:26173767:C:T	CMC	CMC_SVA_cis	ENSG00000137259	C	-9	1	0.049	T	-	6	26173767	HIST1H2AB	1
6:26173767:C:T	CMC	CMC_SVA_cis	ENSG00000197061	C	-9	1	0.049	T	-	6	26173767	HIST1H4C	1
6:26180332:A:G	CMC	CMC_SVA_cis	ENSG00000124575	G	-9	1	0.009	NA	NA	6	26180332	HIST1H1D	1
6:26180332:A:G	CMC	CMC_SVA_cis	ENSG00000198327	G	-9	1	0.009	NA	NA	6	26180332	HIST1H4F	1
6:26180634:C:G	CMC	CMC_SVA_cis	ENSG00000158406	G	-9	1	0.009	G	+	6	26180634	HIST1H4H	1
6:26180634:C:G	CMC	CMC_SVA_cis	ENSG00000124529	C	-9	1	0.009	G	-	6	26180634	HIST1H4B	1
6:26180634:C:G	CMC	CMC_SVA_cis	ENSG00000187837	C	-9	1	0.009	G	-	6	26180634	HIST1H1C	1
6:26180634:C:G	CMC	CMC_SVA_cis	ENSG00000197061	C	-9	1	0.009	G	-	6	26180634	HIST1H4C	1
6:26184102:A:G	CMC	CMC_SVA_cis	ENSG00000158406	G	-9	1	0.009	A	-	6	26184102	HIST1H4H	1
6:26184102:A:G	CMC	CMC_SVA_cis	ENSG00000124529	A	-9	1	0.009	A	+	6	26184102	HIST1H4B	1
6:26184102:A:G	CMC	CMC_SVA_cis	ENSG00000187837	A	-9	1	0.009	A	+	6	26184102	HIST1H1C	1
6:26184102:A:G	CMC	CMC_SVA_cis	ENSG00000197061	A	-9	1	0.009	A	+	6	26184102	HIST1H4C	1
6:26184640:C:G	CMC	CMC_SVA_cis	ENSG00000124575	G	-9	1	0.009	NA	NA	6	26184640	HIST1H1D	1
6:26184640:C:G	CMC	CMC_SVA_cis	ENSG00000198327	G	-9	1	0.009	NA	NA	6	26184640	HIST1H4F	1
6:26184942:C:T	CMC	CMC_SVA_cis	ENSG00000124575	T	-9	1	0.009	NA	NA	6	26184942	HIST1H1D	1
6:26184942:C:T	CMC	CMC_SVA_cis	ENSG00000187990	T	-9	1	0.049	NA	NA	6	26184942	HIST1H2BG	1
6:26184942:C:T	CMC	CMC_SVA_cis	ENSG00000198327	T	-9	1	0.009	NA	NA	6	26184942	HIST1H4F	1
6:26185226:A:G	CMC	CMC_SVA_cis	ENSG00000124575	G	-9	1	0.009	NA	NA	6	26185226	HIST1H1D	1
6:26185226:A:G	CMC	CMC_SVA_cis	ENSG00000198327	G	-9	1	0.009	NA	NA	6	26185226	HIST1H4F	1
6:26186075:A:G	CMC	CMC_SVA_cis	ENSG00000124575	G	-9	1	0.009	NA	NA	6	26186075	HIST1H1D	1
6:26186075:A:G	CMC	CMC_SVA_cis	ENSG00000187990	G	-9	1	0.049	NA	NA	6	26186075	HIST1H2BG	1
6:26186075:A:G	CMC	CMC_SVA_cis	ENSG00000198327	G	-9	1	0.009	NA	NA	6	26186075	HIST1H4F	1
6:26186200:A:G	CMC	CMC_SVA_cis	ENSG00000124529	G	-9	1	0.009	A	-	6	26186200	HIST1H4B	1
6:26186200:A:G	CMC	CMC_SVA_cis	ENSG00000137259	G	-9	1	0.049	A	-	6	26186200	HIST1H2AB	1
6:26186200:A:G	CMC	CMC_SVA_cis	ENSG00000187837	G	-9	1	0.009	A	-	6	26186200	HIST1H1C	1
6:26186200:A:G	CMC	CMC_SVA_cis	ENSG00000197061	G	-9	1	0.009	A	-	6	26186200	HIST1H4C	1
6:26186200:A:G	CMC	CMC_SVA_cis	ENSG00000158406	A	-9	1	0.009	A	+	6	26186200	HIST1H4H	1
6:26186658:C:T	CMC	CMC_SVA_cis	ENSG00000124575	C	-9	1	0.009	NA	NA	6	26186658	HIST1H1D	1
6:26186658:C:T	CMC	CMC_SVA_cis	ENSG00000187990	C	-9	1	0.049	NA	NA	6	26186658	HIST1H2BG	1
6:26186658:C:T	CMC	CMC_SVA_cis	ENSG00000198327	C	-9	1	0.009	NA	NA	6	26186658	HIST1H4F	1
6:26187783:A:C	CMC	CMC_SVA_cis	ENSG00000158406	C	-9	1	0.009	A	-	6	26187783	HIST1H4H	1
6:26187783:A:C	CMC	CMC_SVA_cis	ENSG00000124529	A	-9	1	0.009	A	+	6	26187783	HIST1H4B	1
6:26187783:A:C	CMC	CMC_SVA_cis	ENSG00000124575	A	-9	1	0.049	A	+	6	26187783	HIST1H1D	1
6:26187783:A:C	CMC	CMC_SVA_cis	ENSG00000137259	A	-9	1	0.009	A	+	6	26187783	HIST1H2AB	1
6:26187783:A:C	CMC	CMC_SVA_cis	ENSG00000180596	A	-9	1	0.009	A	+	6	26187783	HIST1H2BC	1
6:26187783:A:C	CMC	CMC_SVA_cis	ENSG00000187837	A	-9	1	0.049	A	+	6	26187783	HIST1H1C	1
6:26187783:A:C	CMC	CMC_SVA_cis	ENSG00000197061	A	-9	1	0.009	A	+	6	26187783	HIST1H4C	1
6:26187783:A:C	CMC	CMC_SVA_cis	ENSG00000198327	A	-9	1	0.009	A	+	6	26187783	HIST1H4F	1
6:26188864:A:G	CMC	CMC_SVA_cis	ENSG00000124575	G	-9	1	0.009	NA	NA	6	26188864	HIST1H1D	1
6:26188864:A:G	CMC	CMC_SVA_cis	ENSG00000198327	G	-9	1	0.009	NA	NA	6	26188864	HIST1H4F	1
6:26189312:C:G	CMC	CMC_SVA_cis	ENSG00000124575	G	-9	1	0.009	NA	NA	6	26189312	HIST1H1D	1
6:26189312:C:G	CMC	CMC_SVA_cis	ENSG00000198327	G	-9	1	0.009	NA	NA	6	26189312	HIST1H4F	1
6:26189524:C:G	CMC	CMC_SVA_cis	ENSG00000124575	C	-9	1	0.009	NA	NA	6	26189524	HIST1H1D	1
6:26189524:C:G	CMC	CMC_SVA_cis	ENSG00000198327	C	-9	1	0.009	NA	NA	6	26189524	HIST1H4F	1
6:26189615:A:G	CMC	CMC_SVA_cis	ENSG00000124529	G	-9	1	0.009	G	+	6	26189615	HIST1H4B	1
6:26189615:A:G	CMC	CMC_SVA_cis	ENSG00000124575	G	-9	1	0.049	G	+	6	26189615	HIST1H1D	1
6:26189615:A:G	CMC	CMC_SVA_cis	ENSG00000137259	G	-9	1	0.049	G	+	6	26189615	HIST1H2AB	1
6:26189615:A:G	CMC	CMC_SVA_cis	ENSG00000180596	G	-9	1	0.009	G	+	6	26189615	HIST1H2BC	1
6:26189615:A:G	CMC	CMC_SVA_cis	ENSG00000187837	G	-9	1	0.049	G	+	6	26189615	HIST1H1C	1
6:26189615:A:G	CMC	CMC_SVA_cis	ENSG00000197061	G	-9	1	0.009	G	+	6	26189615	HIST1H4C	1
6:26189615:A:G	CMC	CMC_SVA_cis	ENSG00000198327	G	-9	1	0.009	G	+	6	26189615	HIST1H4F	1
6:26189615:A:G	CMC	CMC_SVA_cis	ENSG00000158406	A	-9	1	0.009	G	-	6	26189615	HIST1H4H	1
6:26190199:C:T	CMC	CMC_SVA_cis	ENSG00000124575	T	-9	1	0.009	NA	NA	6	26190199	HIST1H1D	1
6:26190199:C:T	CMC	CMC_SVA_cis	ENSG00000198327	T	-9	1	0.009	NA	NA	6	26190199	HIST1H4F	1
6:26190609:C:G	CMC	CMC_SVA_cis	ENSG00000124575	G	-9	1	0.009	NA	NA	6	26190609	HIST1H1D	1
6:26190609:C:G	CMC	CMC_SVA_cis	ENSG00000198327	G	-9	1	0.009	NA	NA	6	26190609	HIST1H4F	1
6:26191678:A:T	CMC	CMC_SVA_cis	ENSG00000124575	T	-9	1	0.009	NA	NA	6	26191678	HIST1H1D	1
6:26191678:A:T	CMC	CMC_SVA_cis	ENSG00000198327	T	-9	1	0.009	NA	NA	6	26191678	HIST1H4F	1
6:26191843:C:T	CMC	CMC_SVA_cis	ENSG00000124575	T	-9	1	0.009	NA	NA	6	26191843	HIST1H1D	1
6:26191843:C:T	CMC	CMC_SVA_cis	ENSG00000198327	T	-9	1	0.009	NA	NA	6	26191843	HIST1H4F	1
6:26191943:G:GC	CMC	CMC_SVA_cis	ENSG00000124575	GC	-9	1	0.009	NA	NA	6	26191943	HIST1H1D	1
6:26191943:G:GC	CMC	CMC_SVA_cis	ENSG00000198327	GC	-9	1	0.009	NA	NA	6	26191943	HIST1H4F	1
6:26191958:C:T	CMC	CMC_SVA_cis	ENSG00000124575	T	-9	1	0.009	NA	NA	6	26191958	HIST1H1D	1
6:26191958:C:T	CMC	CMC_SVA_cis	ENSG00000198327	T	-9	1	0.009	NA	NA	6	26191958	HIST1H4F	1
6:26192502:A:C	CMC	CMC_SVA_cis	ENSG00000124575	A	-9	1	0.009	NA	NA	6	26192502	HIST1H1D	1
6:26192502:A:C	CMC	CMC_SVA_cis	ENSG00000198327	A	-9	1	0.009	NA	NA	6	26192502	HIST1H4F	1
6:26192946:C:G	CMC	CMC_SVA_cis	ENSG00000124575	G	-9	1	0.009	NA	NA	6	26192946	HIST1H1D	1
6:26192946:C:G	CMC	CMC_SVA_cis	ENSG00000198327	G	-9	1	0.009	NA	NA	6	26192946	HIST1H4F	1
6:26194121:C:T	CMC	CMC_SVA_cis	ENSG00000124575	T	-9	1	0.009	NA	NA	6	26194121	HIST1H1D	1
6:26194121:C:T	CMC	CMC_SVA_cis	ENSG00000198327	T	-9	1	0.009	NA	NA	6	26194121	HIST1H4F	1
6:26194869:A:G	CMC	CMC_SVA_cis	ENSG00000124575	G	-9	1	0.009	NA	NA	6	26194869	HIST1H1D	1
6:26194869:A:G	CMC	CMC_SVA_cis	ENSG00000198327	G	-9	1	0.009	NA	NA	6	26194869	HIST1H4F	1
6:26194965:A:T	CMC	CMC_SVA_cis	ENSG00000124575	A	-9	1	0.009	NA	NA	6	26194965	HIST1H1D	1
6:26194965:A:T	CMC	CMC_SVA_cis	ENSG00000198327	A	-9	1	0.009	NA	NA	6	26194965	HIST1H4F	1
6:26195080:C:G	CMC	CMC_SVA_cis	ENSG00000124575	C	-9	1	0.009	NA	NA	6	26195080	HIST1H1D	1
6:26195080:C:G	CMC	CMC_SVA_cis	ENSG00000198327	C	-9	1	0.009	NA	NA	6	26195080	HIST1H4F	1
6:26195408:C:G	CMC	CMC_SVA_cis	ENSG00000124575	C	-9	1	0.009	NA	NA	6	26195408	HIST1H1D	1
6:26195408:C:G	CMC	CMC_SVA_cis	ENSG00000198327	C	-9	1	0.009	NA	NA	6	26195408	HIST1H4F	1
6:26195502:A:G	CMC	CMC_SVA_cis	ENSG00000124575	A	-9	1	0.009	NA	NA	6	26195502	HIST1H1D	1
6:26195502:A:G	CMC	CMC_SVA_cis	ENSG00000198327	A	-9	1	0.009	NA	NA	6	26195502	HIST1H4F	1
6:26196430:A:G	CMC	CMC_SVA_cis	ENSG00000124575	G	-9	1	0.009	NA	NA	6	26196430	HIST1H1D	1
6:26196430:A:G	CMC	CMC_SVA_cis	ENSG00000198327	G	-9	1	0.009	NA	NA	6	26196430	HIST1H4F	1
6:26196593:A:G	CMC	CMC_SVA_cis	ENSG00000124575	G	-9	1	0.009	G	+	6	26196593	HIST1H1D	1
6:26196593:A:G	CMC	CMC_SVA_cis	ENSG00000187990	G	-9	1	0.049	G	+	6	26196593	HIST1H2BG	1
6:26196593:A:G	CMC	CMC_SVA_cis	ENSG00000198327	G	-9	1	0.009	G	+	6	26196593	HIST1H4F	1
6:26196593:A:G	CMC	CMC_SVA_cis	ENSG00000186470	A	-9	1	0.009	G	-	6	26196593	BTN3A2	1
6:26197493:A:C	CMC	CMC_SVA_cis	ENSG00000124575	A	-9	1	0.009	NA	NA	6	26197493	HIST1H1D	1
6:26197493:A:C	CMC	CMC_SVA_cis	ENSG00000198327	A	-9	1	0.009	NA	NA	6	26197493	HIST1H4F	1
6:26198449:C:G	CMC	CMC_SVA_cis	ENSG00000124575	G	-9	1	0.009	NA	NA	6	26198449	HIST1H1D	1
6:26198449:C:G	CMC	CMC_SVA_cis	ENSG00000198327	G	-9	1	0.009	NA	NA	6	26198449	HIST1H4F	1
6:26198494:C:T	CMC	CMC_SVA_cis	ENSG00000124575	T	-9	1	0.009	NA	NA	6	26198494	HIST1H1D	1
6:26198494:C:T	CMC	CMC_SVA_cis	ENSG00000198327	T	-9	1	0.009	NA	NA	6	26198494	HIST1H4F	1
6:26198845:C:G	CMC	CMC_SVA_cis	ENSG00000158406	G	-9	1	0.009	C	-	6	26198845	HIST1H4H	1
6:26198845:C:G	CMC	CMC_SVA_cis	ENSG00000124529	C	-9	1	0.009	C	+	6	26198845	HIST1H4B	1
6:26198845:C:G	CMC	CMC_SVA_cis	ENSG00000124575	C	-9	1	0.049	C	+	6	26198845	HIST1H1D	1
6:26198845:C:G	CMC	CMC_SVA_cis	ENSG00000137259	C	-9	1	0.049	C	+	6	26198845	HIST1H2AB	1
6:26198845:C:G	CMC	CMC_SVA_cis	ENSG00000180596	C	-9	1	0.049	C	+	6	26198845	HIST1H2BC	1
6:26198845:C:G	CMC	CMC_SVA_cis	ENSG00000187837	C	-9	1	0.049	C	+	6	26198845	HIST1H1C	1
6:26198845:C:G	CMC	CMC_SVA_cis	ENSG00000197061	C	-9	1	0.009	C	+	6	26198845	HIST1H4C	1
6:26198845:C:G	CMC	CMC_SVA_cis	ENSG00000198327	C	-9	1	0.009	C	+	6	26198845	HIST1H4F	1
6:26199822:A:G	CMC	CMC_SVA_cis	ENSG00000124575	G	-9	1	0.009	NA	NA	6	26199822	HIST1H1D	1
6:26199822:A:G	CMC	CMC_SVA_cis	ENSG00000198327	G	-9	1	0.009	NA	NA	6	26199822	HIST1H4F	1
6:26200083:A:G	CMC	CMC_SVA_cis	ENSG00000124529	G	-9	1	0.009	G	+	6	26200083	HIST1H4B	1
6:26200083:A:G	CMC	CMC_SVA_cis	ENSG00000124575	G	-9	1	0.049	G	+	6	26200083	HIST1H1D	1
6:26200083:A:G	CMC	CMC_SVA_cis	ENSG00000137259	G	-9	1	0.049	G	+	6	26200083	HIST1H2AB	1
6:26200083:A:G	CMC	CMC_SVA_cis	ENSG00000180596	G	-9	1	0.049	G	+	6	26200083	HIST1H2BC	1
6:26200083:A:G	CMC	CMC_SVA_cis	ENSG00000197061	G	-9	1	0.009	G	+	6	26200083	HIST1H4C	1
6:26200083:A:G	CMC	CMC_SVA_cis	ENSG00000198327	G	-9	1	0.009	G	+	6	26200083	HIST1H4F	1
6:26200083:A:G	CMC	CMC_SVA_cis	ENSG00000158406	A	-9	1	0.009	G	-	6	26200083	HIST1H4H	1
6:26200256:C:T	CMC	CMC_SVA_cis	ENSG00000124575	T	-9	1	0.009	NA	NA	6	26200256	HIST1H1D	1
6:26200256:C:T	CMC	CMC_SVA_cis	ENSG00000198327	T	-9	1	0.009	NA	NA	6	26200256	HIST1H4F	1
6:26200677:A:G	CMC	CMC_SVA_cis	ENSG00000124529	G	-9	1	0.009	G	+	6	26200677	HIST1H4B	1
6:26200677:A:G	CMC	CMC_SVA_cis	ENSG00000187837	G	-9	1	0.009	G	+	6	26200677	HIST1H1C	1
6:26200677:A:G	CMC	CMC_SVA_cis	ENSG00000197061	G	-9	1	0.009	G	+	6	26200677	HIST1H4C	1
6:26200677:A:G	CMC	CMC_SVA_cis	ENSG00000158406	A	-9	1	0.009	G	-	6	26200677	HIST1H4H	1
6:26200707:A:G	CMC	CMC_SVA_cis	ENSG00000124575	A	-9	1	0.009	NA	NA	6	26200707	HIST1H1D	1
6:26200707:A:G	CMC	CMC_SVA_cis	ENSG00000198327	A	-9	1	0.009	NA	NA	6	26200707	HIST1H4F	1
6:26202337:A:G	CMC	CMC_SVA_cis	ENSG00000124575	A	-9	1	0.009	NA	NA	6	26202337	HIST1H1D	1
6:26202337:A:G	CMC	CMC_SVA_cis	ENSG00000198327	A	-9	1	0.009	NA	NA	6	26202337	HIST1H4F	1
6:26202605:A:G	CMC	CMC_SVA_cis	ENSG00000124575	A	-9	1	0.009	NA	NA	6	26202605	HIST1H1D	1
6:26202605:A:G	CMC	CMC_SVA_cis	ENSG00000198327	A	-9	1	0.009	NA	NA	6	26202605	HIST1H4F	1
6:26202768:C:T	CMC	CMC_SVA_cis	ENSG00000124575	T	-9	1	0.009	NA	NA	6	26202768	HIST1H1D	1
6:26202768:C:T	CMC	CMC_SVA_cis	ENSG00000198327	T	-9	1	0.009	NA	NA	6	26202768	HIST1H4F	1
6:26203910:G:T	CMC	CMC_SVA_cis	ENSG00000124575	G	-9	1	0.009	NA	NA	6	26203910	HIST1H1D	1
6:26203910:G:T	CMC	CMC_SVA_cis	ENSG00000198327	G	-9	1	0.009	NA	NA	6	26203910	HIST1H4F	1
6:26204506:A:G	CMC	CMC_SVA_cis	ENSG00000124575	G	-9	1	0.009	NA	NA	6	26204506	HIST1H1D	1
6:26204506:A:G	CMC	CMC_SVA_cis	ENSG00000198327	G	-9	1	0.009	NA	NA	6	26204506	HIST1H4F	1
6:26205293:A:G	CMC	CMC_SVA_cis	ENSG00000158406	G	-9	1	0.009	A	-	6	26205293	HIST1H4H	1
6:26205293:A:G	CMC	CMC_SVA_cis	ENSG00000124529	A	-9	1	0.009	A	+	6	26205293	HIST1H4B	1
6:26205293:A:G	CMC	CMC_SVA_cis	ENSG00000124575	A	-9	1	0.049	A	+	6	26205293	HIST1H1D	1
6:26205293:A:G	CMC	CMC_SVA_cis	ENSG00000137259	A	-9	1	0.009	A	+	6	26205293	HIST1H2AB	1
6:26205293:A:G	CMC	CMC_SVA_cis	ENSG00000180596	A	-9	1	0.009	A	+	6	26205293	HIST1H2BC	1
6:26205293:A:G	CMC	CMC_SVA_cis	ENSG00000187837	A	-9	1	0.049	A	+	6	26205293	HIST1H1C	1
6:26205293:A:G	CMC	CMC_SVA_cis	ENSG00000197061	A	-9	1	0.009	A	+	6	26205293	HIST1H4C	1
6:26205293:A:G	CMC	CMC_SVA_cis	ENSG00000198327	A	-9	1	0.009	A	+	6	26205293	HIST1H4F	1
6:26205356:A:T	CMC	CMC_SVA_cis	ENSG00000124575	A	-9	1	0.009	NA	NA	6	26205356	HIST1H1D	1
6:26205356:A:T	CMC	CMC_SVA_cis	ENSG00000187990	A	-9	1	0.049	NA	NA	6	26205356	HIST1H2BG	1
6:26205356:A:T	CMC	CMC_SVA_cis	ENSG00000198327	A	-9	1	0.009	NA	NA	6	26205356	HIST1H4F	1
6:26205500:C:T	CMC	CMC_SVA_cis	ENSG00000124575	T	-9	1	0.009	NA	NA	6	26205500	HIST1H1D	1
6:26205500:C:T	CMC	CMC_SVA_cis	ENSG00000187990	T	-9	1	0.049	NA	NA	6	26205500	HIST1H2BG	1
6:26205500:C:T	CMC	CMC_SVA_cis	ENSG00000198327	T	-9	1	0.009	NA	NA	6	26205500	HIST1H4F	1
6:26205604:C:T	CMC	CMC_SVA_cis	ENSG00000124575	T	-9	1	0.009	NA	NA	6	26205604	HIST1H1D	1
6:26205604:C:T	CMC	CMC_SVA_cis	ENSG00000187990	T	-9	1	0.049	NA	NA	6	26205604	HIST1H2BG	1
6:26205604:C:T	CMC	CMC_SVA_cis	ENSG00000198327	T	-9	1	0.009	NA	NA	6	26205604	HIST1H4F	1
6:26205718:C:T	CMC	CMC_SVA_cis	ENSG00000124575	C	-9	1	0.009	NA	NA	6	26205718	HIST1H1D	1
6:26205718:C:T	CMC	CMC_SVA_cis	ENSG00000187990	C	-9	1	0.049	NA	NA	6	26205718	HIST1H2BG	1
6:26205718:C:T	CMC	CMC_SVA_cis	ENSG00000198327	C	-9	1	0.009	NA	NA	6	26205718	HIST1H4F	1
6:26205939:A:AG	CMC	CMC_SVA_cis	ENSG00000124575	AG	-9	1	0.009	NA	NA	6	26205939	HIST1H1D	1
6:26205939:A:AG	CMC	CMC_SVA_cis	ENSG00000187990	AG	-9	1	0.049	NA	NA	6	26205939	HIST1H2BG	1
6:26205939:A:AG	CMC	CMC_SVA_cis	ENSG00000198327	AG	-9	1	0.009	NA	NA	6	26205939	HIST1H4F	1
6:26206694:C:G	CMC	CMC_SVA_cis	ENSG00000124575	C	-9	1	0.009	NA	NA	6	26206694	HIST1H1D	1
6:26206694:C:G	CMC	CMC_SVA_cis	ENSG00000187990	C	-9	1	0.049	NA	NA	6	26206694	HIST1H2BG	1
6:26206694:C:G	CMC	CMC_SVA_cis	ENSG00000198327	C	-9	1	0.009	NA	NA	6	26206694	HIST1H4F	1
6:26206884:A:G	CMC	CMC_SVA_cis	ENSG00000124575	G	-9	1	0.009	NA	NA	6	26206884	HIST1H1D	1
6:26206884:A:G	CMC	CMC_SVA_cis	ENSG00000187990	G	-9	1	0.049	NA	NA	6	26206884	HIST1H2BG	1
6:26206884:A:G	CMC	CMC_SVA_cis	ENSG00000198327	G	-9	1	0.009	NA	NA	6	26206884	HIST1H4F	1
6:26207174:A:T	CMC	CMC_SVA_cis	ENSG00000124529	T	-9	1	0.009	NA	NA	6	26207174	HIST1H4B	1
6:26207174:A:T	CMC	CMC_SVA_cis	ENSG00000187837	T	-9	1	0.009	NA	NA	6	26207174	HIST1H1C	1
6:26207174:A:T	CMC	CMC_SVA_cis	ENSG00000197061	T	-9	1	0.009	NA	NA	6	26207174	HIST1H4C	1
6:26207174:A:T	CMC	CMC_SVA_cis	ENSG00000158406	A	-9	1	0.009	NA	NA	6	26207174	HIST1H4H	1
6:26207175:A:C	CMC	CMC_SVA_cis	ENSG00000158406	C	-9	1	0.009	A	-	6	26207175	HIST1H4H	1
6:26207175:A:C	CMC	CMC_SVA_cis	ENSG00000124529	A	-9	1	0.009	A	+	6	26207175	HIST1H4B	1
6:26207175:A:C	CMC	CMC_SVA_cis	ENSG00000187837	A	-9	1	0.009	A	+	6	26207175	HIST1H1C	1
6:26207175:A:C	CMC	CMC_SVA_cis	ENSG00000197061	A	-9	1	0.009	A	+	6	26207175	HIST1H4C	1
6:26207181:C:T	CMC	CMC_SVA_cis	ENSG00000124575	T	-9	1	0.009	NA	NA	6	26207181	HIST1H1D	1
6:26207181:C:T	CMC	CMC_SVA_cis	ENSG00000187990	T	-9	1	0.049	NA	NA	6	26207181	HIST1H2BG	1
6:26207181:C:T	CMC	CMC_SVA_cis	ENSG00000198327	T	-9	1	0.009	NA	NA	6	26207181	HIST1H4F	1
6:26207303:A:G	CMC	CMC_SVA_cis	ENSG00000124575	A	-9	1	0.009	NA	NA	6	26207303	HIST1H1D	1
6:26207303:A:G	CMC	CMC_SVA_cis	ENSG00000187990	A	-9	1	0.049	NA	NA	6	26207303	HIST1H2BG	1
6:26207303:A:G	CMC	CMC_SVA_cis	ENSG00000198327	A	-9	1	0.009	NA	NA	6	26207303	HIST1H4F	1
6:26207435:A:G	CMC	CMC_SVA_cis	ENSG00000124575	G	-9	1	0.009	NA	NA	6	26207435	HIST1H1D	1
6:26207435:A:G	CMC	CMC_SVA_cis	ENSG00000187990	G	-9	1	0.049	NA	NA	6	26207435	HIST1H2BG	1
6:26207435:A:G	CMC	CMC_SVA_cis	ENSG00000198327	G	-9	1	0.009	NA	NA	6	26207435	HIST1H4F	1
6:26207546:A:C	CMC	CMC_SVA_cis	ENSG00000124575	C	-9	1	0.009	NA	NA	6	26207546	HIST1H1D	1
6:26207546:A:C	CMC	CMC_SVA_cis	ENSG00000187990	C	-9	1	0.049	NA	NA	6	26207546	HIST1H2BG	1
6:26207546:A:C	CMC	CMC_SVA_cis	ENSG00000198327	C	-9	1	0.009	NA	NA	6	26207546	HIST1H4F	1
6:26207928:A:G	CMC	CMC_SVA_cis	ENSG00000124575	A	-9	1	0.009	NA	NA	6	26207928	HIST1H1D	1
6:26207928:A:G	CMC	CMC_SVA_cis	ENSG00000187990	A	-9	1	0.049	NA	NA	6	26207928	HIST1H2BG	1
6:26207928:A:G	CMC	CMC_SVA_cis	ENSG00000198327	A	-9	1	0.009	NA	NA	6	26207928	HIST1H4F	1
6:26211146:G:T	CMC	CMC_SVA_cis	ENSG00000124529	T	-9	1	0.009	G	-	6	26211146	HIST1H4B	1
6:26211146:G:T	CMC	CMC_SVA_cis	ENSG00000187837	T	-9	1	0.009	G	-	6	26211146	HIST1H1C	1
6:26211146:G:T	CMC	CMC_SVA_cis	ENSG00000197061	T	-9	1	0.009	G	-	6	26211146	HIST1H4C	1
6:26211146:G:T	CMC	CMC_SVA_cis	ENSG00000158406	G	-9	1	0.009	G	+	6	26211146	HIST1H4H	1
6:26214473:C:T	CMC	CMC_SVA_cis	ENSG00000158406	T	-9	1	0.009	C	-	6	26214473	HIST1H4H	1
6:26214473:C:T	CMC	CMC_SVA_cis	ENSG00000124529	C	-9	1	0.009	C	+	6	26214473	HIST1H4B	1
6:26214473:C:T	CMC	CMC_SVA_cis	ENSG00000124575	C	-9	1	0.009	C	+	6	26214473	HIST1H1D	1
6:26214473:C:T	CMC	CMC_SVA_cis	ENSG00000137259	C	-9	1	0.009	C	+	6	26214473	HIST1H2AB	1
6:26214473:C:T	CMC	CMC_SVA_cis	ENSG00000180596	C	-9	1	0.049	C	+	6	26214473	HIST1H2BC	1
6:26214473:C:T	CMC	CMC_SVA_cis	ENSG00000187837	C	-9	1	0.049	C	+	6	26214473	HIST1H1C	1
6:26214473:C:T	CMC	CMC_SVA_cis	ENSG00000197061	C	-9	1	0.009	C	+	6	26214473	HIST1H4C	1
6:26214473:C:T	CMC	CMC_SVA_cis	ENSG00000198327	C	-9	1	0.009	C	+	6	26214473	HIST1H4F	1
6:26226032:C:G	CMC	CMC_SVA_cis	ENSG00000124529	G	-9	1	0.009	C	-	6	26226032	HIST1H4B	1
6:26226032:C:G	CMC	CMC_SVA_cis	ENSG00000187837	G	-9	1	0.009	C	-	6	26226032	HIST1H1C	1
6:26226032:C:G	CMC	CMC_SVA_cis	ENSG00000197061	G	-9	1	0.009	C	-	6	26226032	HIST1H4C	1
6:26226032:C:G	CMC	CMC_SVA_cis	ENSG00000158406	C	-9	1	0.009	C	+	6	26226032	HIST1H4H	1
6:26229161:A:C	CMC	CMC_SVA_cis	ENSG00000158406	C	-9	1	0.009	A	-	6	26229161	HIST1H4H	1
6:26229161:A:C	CMC	CMC_SVA_cis	ENSG00000124529	A	-9	1	0.009	A	+	6	26229161	HIST1H4B	1
6:26229161:A:C	CMC	CMC_SVA_cis	ENSG00000124575	A	-9	1	0.049	A	+	6	26229161	HIST1H1D	1
6:26229161:A:C	CMC	CMC_SVA_cis	ENSG00000137259	A	-9	1	0.009	A	+	6	26229161	HIST1H2AB	1
6:26229161:A:C	CMC	CMC_SVA_cis	ENSG00000180596	A	-9	1	0.049	A	+	6	26229161	HIST1H2BC	1
6:26229161:A:C	CMC	CMC_SVA_cis	ENSG00000187837	A	-9	1	0.049	A	+	6	26229161	HIST1H1C	1
6:26229161:A:C	CMC	CMC_SVA_cis	ENSG00000197061	A	-9	1	0.009	A	+	6	26229161	HIST1H4C	1
6:26229161:A:C	CMC	CMC_SVA_cis	ENSG00000198327	A	-9	1	0.009	A	+	6	26229161	HIST1H4F	1
6:26233387:A:G	CMC	CMC_SVA_cis	ENSG00000124529	G	-9	1	0.009	A	-	6	26233387	HIST1H4B	1
6:26233387:A:G	CMC	CMC_SVA_cis	ENSG00000187837	G	-9	1	0.009	A	-	6	26233387	HIST1H1C	1
6:26233387:A:G	CMC	CMC_SVA_cis	ENSG00000197061	G	-9	1	0.009	A	-	6	26233387	HIST1H4C	1
6:26233387:A:G	CMC	CMC_SVA_cis	ENSG00000158406	A	-9	1	0.009	A	+	6	26233387	HIST1H4H	1
6:26237068:A:G	CMC	CMC_SVA_cis	ENSG00000124529	G	-9	1	0.009	A	-	6	26237068	HIST1H4B	1
6:26237068:A:G	CMC	CMC_SVA_cis	ENSG00000187837	G	-9	1	0.009	A	-	6	26237068	HIST1H1C	1
6:26237068:A:G	CMC	CMC_SVA_cis	ENSG00000197061	G	-9	1	0.009	A	-	6	26237068	HIST1H4C	1
6:26237068:A:G	CMC	CMC_SVA_cis	ENSG00000158406	A	-9	1	0.009	A	+	6	26237068	HIST1H4H	1
6:26239404:A:G	CMC	CMC_SVA_cis	ENSG00000124529	G	-9	1	0.049	A	-	6	26239404	HIST1H4B	1
6:26239404:A:G	CMC	CMC_SVA_cis	ENSG00000187837	G	-9	1	0.049	A	-	6	26239404	HIST1H1C	1
6:26239404:A:G	CMC	CMC_SVA_cis	ENSG00000197061	G	-9	1	0.009	A	-	6	26239404	HIST1H4C	1
6:26239404:A:G	CMC	CMC_SVA_cis	ENSG00000158406	A	-9	1	0.009	A	+	6	26239404	HIST1H4H	1
6:26259807:A:G	CMC	CMC_SVA_cis	ENSG00000158406	G	-9	1	0.009	A	-	6	26259807	HIST1H4H	1
6:26259807:A:G	CMC	CMC_SVA_cis	ENSG00000124529	A	-9	1	0.049	A	+	6	26259807	HIST1H4B	1
6:26259807:A:G	CMC	CMC_SVA_cis	ENSG00000187837	A	-9	1	0.049	A	+	6	26259807	HIST1H1C	1
6:26259807:A:G	CMC	CMC_SVA_cis	ENSG00000197061	A	-9	1	0.009	A	+	6	26259807	HIST1H4C	1
6:26262063:G:T	CMC	CMC_SVA_cis	ENSG00000197061	T	-9	1	0.009	G	-	6	26262063	HIST1H4C	1
6:26262063:G:T	CMC	CMC_SVA_cis	ENSG00000158406	G	-9	1	0.009	G	+	6	26262063	HIST1H4H	1
6:26262916:C:T	CMC	CMC_SVA_cis	ENSG00000158406	T	-9	1	0.009	C	-	6	26262916	HIST1H4H	1
6:26262916:C:T	CMC	CMC_SVA_cis	ENSG00000180596	C	-9	1	0.049	C	+	6	26262916	HIST1H2BC	1
6:26262916:C:T	CMC	CMC_SVA_cis	ENSG00000197061	C	-9	1	0.009	C	+	6	26262916	HIST1H4C	1
6:26262916:C:T	CMC	CMC_SVA_cis	ENSG00000198327	C	-9	1	0.009	C	+	6	26262916	HIST1H4F	1
6:26265200:A:G	CMC	CMC_SVA_cis	ENSG00000158406	G	-9	1	0.009	G	+	6	26265200	HIST1H4H	1
6:26265200:A:G	CMC	CMC_SVA_cis	ENSG00000197061	A	-9	1	0.009	G	-	6	26265200	HIST1H4C	1
6:26267568:C:T	CMC	CMC_SVA_cis	ENSG00000180596	T	-9	1	0.049	T	+	6	26267568	HIST1H2BC	1
6:26267568:C:T	CMC	CMC_SVA_cis	ENSG00000197061	T	-9	1	0.009	T	+	6	26267568	HIST1H4C	1
6:26267568:C:T	CMC	CMC_SVA_cis	ENSG00000198327	T	-9	1	0.009	T	+	6	26267568	HIST1H4F	1
6:26267568:C:T	CMC	CMC_SVA_cis	ENSG00000158406	C	-9	1	0.009	T	-	6	26267568	HIST1H4H	1
6:26271713:A:T	CMC	CMC_SVA_cis	ENSG00000180596	T	-9	1	0.049	T	+	6	26271713	HIST1H2BC	1
6:26271713:A:T	CMC	CMC_SVA_cis	ENSG00000197061	T	-9	1	0.009	T	+	6	26271713	HIST1H4C	1
6:26271713:A:T	CMC	CMC_SVA_cis	ENSG00000198327	T	-9	1	0.009	T	+	6	26271713	HIST1H4F	1
6:26271713:A:T	CMC	CMC_SVA_cis	ENSG00000158406	A	-9	1	0.009	T	-	6	26271713	HIST1H4H	1
6:26272548:G:T	CMC	CMC_SVA_cis	ENSG00000197061	T	-9	1	0.049	G	-	6	26272548	HIST1H4C	1
6:26272548:G:T	CMC	CMC_SVA_cis	ENSG00000158406	G	-9	1	0.009	G	+	6	26272548	HIST1H4H	1
6:26272829:C:T	CMC	CMC_SVA_cis	ENSG00000158406	T	-9	1	0.009	T	+	6	26272829	HIST1H4H	1
6:26272829:C:T	CMC	CMC_SVA_cis	ENSG00000124529	C	-9	1	0.049	T	-	6	26272829	HIST1H4B	1
6:26272829:C:T	CMC	CMC_SVA_cis	ENSG00000180596	C	-9	1	0.009	T	-	6	26272829	HIST1H2BC	1
6:26272829:C:T	CMC	CMC_SVA_cis	ENSG00000187837	C	-9	1	0.049	T	-	6	26272829	HIST1H1C	1
6:26272829:C:T	CMC	CMC_SVA_cis	ENSG00000197061	C	-9	1	0.009	T	-	6	26272829	HIST1H4C	1
6:26275649:C:T	CMC	CMC_SVA_cis	ENSG00000158406	T	-9	1	0.009	T	+	6	26275649	HIST1H4H	1
6:26275649:C:T	CMC	CMC_SVA_cis	ENSG00000197061	C	-9	1	0.009	T	-	6	26275649	HIST1H4C	1
6:26276650:A:G	CMC	CMC_SVA_cis	ENSG00000180596	G	-9	1	0.049	G	+	6	26276650	HIST1H2BC	1
6:26276650:A:G	CMC	CMC_SVA_cis	ENSG00000197061	G	-9	1	0.009	G	+	6	26276650	HIST1H4C	1
6:26276650:A:G	CMC	CMC_SVA_cis	ENSG00000198327	G	-9	1	0.009	G	+	6	26276650	HIST1H4F	1
6:26276650:A:G	CMC	CMC_SVA_cis	ENSG00000158406	A	-9	1	0.009	G	-	6	26276650	HIST1H4H	1
6:26277133:C:T	CMC	CMC_SVA_cis	ENSG00000180596	T	-9	1	0.049	T	+	6	26277133	HIST1H2BC	1
6:26277133:C:T	CMC	CMC_SVA_cis	ENSG00000197061	T	-9	1	0.009	T	+	6	26277133	HIST1H4C	1
6:26277133:C:T	CMC	CMC_SVA_cis	ENSG00000198327	T	-9	1	0.009	T	+	6	26277133	HIST1H4F	1
6:26277133:C:T	CMC	CMC_SVA_cis	ENSG00000158406	C	-9	1	0.009	T	-	6	26277133	HIST1H4H	1
6:26277268:A:G	CMC	CMC_SVA_cis	ENSG00000158406	G	-9	1	0.009	A	-	6	26277268	HIST1H4H	1
6:26277268:A:G	CMC	CMC_SVA_cis	ENSG00000180596	A	-9	1	0.049	A	+	6	26277268	HIST1H2BC	1
6:26277268:A:G	CMC	CMC_SVA_cis	ENSG00000197061	A	-9	1	0.009	A	+	6	26277268	HIST1H4C	1
6:26277268:A:G	CMC	CMC_SVA_cis	ENSG00000198327	A	-9	1	0.009	A	+	6	26277268	HIST1H4F	1
6:26277408:A:C	CMC	CMC_SVA_cis	ENSG00000158406	C	-9	1	0.009	A	-	6	26277408	HIST1H4H	1
6:26277408:A:C	CMC	CMC_SVA_cis	ENSG00000180596	A	-9	1	0.049	A	+	6	26277408	HIST1H2BC	1
6:26277408:A:C	CMC	CMC_SVA_cis	ENSG00000197061	A	-9	1	0.009	A	+	6	26277408	HIST1H4C	1
6:26277408:A:C	CMC	CMC_SVA_cis	ENSG00000198327	A	-9	1	0.009	A	+	6	26277408	HIST1H4F	1
6:26278436:C:T	CMC	CMC_SVA_cis	ENSG00000180596	T	-9	1	0.049	T	+	6	26278436	HIST1H2BC	1
6:26278436:C:T	CMC	CMC_SVA_cis	ENSG00000197061	T	-9	1	0.009	T	+	6	26278436	HIST1H4C	1
6:26278436:C:T	CMC	CMC_SVA_cis	ENSG00000198327	T	-9	1	0.009	T	+	6	26278436	HIST1H4F	1
6:26278436:C:T	CMC	CMC_SVA_cis	ENSG00000158406	C	-9	1	0.009	T	-	6	26278436	HIST1H4H	1
6:26279235:C:G	CMC	CMC_SVA_cis	ENSG00000158406	G	-9	1	0.009	C	-	6	26279235	HIST1H4H	1
6:26279235:C:G	CMC	CMC_SVA_cis	ENSG00000180596	C	-9	1	0.049	C	+	6	26279235	HIST1H2BC	1
6:26279235:C:G	CMC	CMC_SVA_cis	ENSG00000197061	C	-9	1	0.009	C	+	6	26279235	HIST1H4C	1
6:26279235:C:G	CMC	CMC_SVA_cis	ENSG00000198327	C	-9	1	0.009	C	+	6	26279235	HIST1H4F	1
6:26279296:C:T	CMC	CMC_SVA_cis	ENSG00000158406	T	-9	1	0.009	C	-	6	26279296	HIST1H4H	1
6:26279296:C:T	CMC	CMC_SVA_cis	ENSG00000180596	C	-9	1	0.049	C	+	6	26279296	HIST1H2BC	1
6:26279296:C:T	CMC	CMC_SVA_cis	ENSG00000197061	C	-9	1	0.009	C	+	6	26279296	HIST1H4C	1
6:26279296:C:T	CMC	CMC_SVA_cis	ENSG00000198327	C	-9	1	0.009	C	+	6	26279296	HIST1H4F	1
6:26279907:A:G	CMC	CMC_SVA_cis	ENSG00000180596	G	-9	1	0.049	G	+	6	26279907	HIST1H2BC	1
6:26279907:A:G	CMC	CMC_SVA_cis	ENSG00000197061	G	-9	1	0.009	G	+	6	26279907	HIST1H4C	1
6:26279907:A:G	CMC	CMC_SVA_cis	ENSG00000198327	G	-9	1	0.009	G	+	6	26279907	HIST1H4F	1
6:26279907:A:G	CMC	CMC_SVA_cis	ENSG00000158406	A	-9	1	0.009	G	-	6	26279907	HIST1H4H	1
6:26282322:C:T	CMC	CMC_SVA_cis	ENSG00000158406	T	-9	1	0.009	C	-	6	26282322	HIST1H4H	1
6:26282322:C:T	CMC	CMC_SVA_cis	ENSG00000180596	C	-9	1	0.049	C	+	6	26282322	HIST1H2BC	1
6:26282322:C:T	CMC	CMC_SVA_cis	ENSG00000197061	C	-9	1	0.009	C	+	6	26282322	HIST1H4C	1
6:26282322:C:T	CMC	CMC_SVA_cis	ENSG00000198327	C	-9	1	0.009	C	+	6	26282322	HIST1H4F	1
6:26283185:A:G	CMC	CMC_SVA_cis	ENSG00000158406	G	-9	1	0.009	G	+	6	26283185	HIST1H4H	1
6:26283185:A:G	CMC	CMC_SVA_cis	ENSG00000124529	A	-9	1	0.049	G	-	6	26283185	HIST1H4B	1
6:26283185:A:G	CMC	CMC_SVA_cis	ENSG00000180596	A	-9	1	0.009	G	-	6	26283185	HIST1H2BC	1
6:26283185:A:G	CMC	CMC_SVA_cis	ENSG00000187837	A	-9	1	0.049	G	-	6	26283185	HIST1H1C	1
6:26283185:A:G	CMC	CMC_SVA_cis	ENSG00000197061	A	-9	1	0.009	G	-	6	26283185	HIST1H4C	1
6:26283866:C:CAT	CMC	CMC_SVA_cis	ENSG00000158406	CAT	-9	1	0.009	NA	NA	6	26283866	HIST1H4H	1
6:26283866:C:CAT	CMC	CMC_SVA_cis	ENSG00000180596	C	-9	1	0.049	NA	NA	6	26283866	HIST1H2BC	1
6:26283866:C:CAT	CMC	CMC_SVA_cis	ENSG00000197061	C	-9	1	0.009	NA	NA	6	26283866	HIST1H4C	1
6:26283866:C:CAT	CMC	CMC_SVA_cis	ENSG00000198327	C	-9	1	0.009	NA	NA	6	26283866	HIST1H4F	1
6:26284417:C:T	CMC	CMC_SVA_cis	ENSG00000158406	T	-9	1	0.009	C	-	6	26284417	HIST1H4H	1
6:26284417:C:T	CMC	CMC_SVA_cis	ENSG00000180596	C	-9	1	0.049	C	+	6	26284417	HIST1H2BC	1
6:26284417:C:T	CMC	CMC_SVA_cis	ENSG00000197061	C	-9	1	0.009	C	+	6	26284417	HIST1H4C	1
6:26284417:C:T	CMC	CMC_SVA_cis	ENSG00000198327	C	-9	1	0.009	C	+	6	26284417	HIST1H4F	1
6:26285560:A:G	CMC	CMC_SVA_cis	ENSG00000180596	G	-9	1	0.049	G	+	6	26285560	HIST1H2BC	1
6:26285560:A:G	CMC	CMC_SVA_cis	ENSG00000197061	G	-9	1	0.009	G	+	6	26285560	HIST1H4C	1
6:26285560:A:G	CMC	CMC_SVA_cis	ENSG00000198327	G	-9	1	0.009	G	+	6	26285560	HIST1H4F	1
6:26285560:A:G	CMC	CMC_SVA_cis	ENSG00000158406	A	-9	1	0.009	G	-	6	26285560	HIST1H4H	1
6:26285683:C:T	CMC	CMC_SVA_cis	ENSG00000158406	T	-9	1	0.009	C	-	6	26285683	HIST1H4H	1
6:26285683:C:T	CMC	CMC_SVA_cis	ENSG00000180596	C	-9	1	0.049	C	+	6	26285683	HIST1H2BC	1
6:26285683:C:T	CMC	CMC_SVA_cis	ENSG00000197061	C	-9	1	0.009	C	+	6	26285683	HIST1H4C	1
6:26285683:C:T	CMC	CMC_SVA_cis	ENSG00000198327	C	-9	1	0.009	C	+	6	26285683	HIST1H4F	1
6:26285867:C:T	CMC	CMC_SVA_cis	ENSG00000180596	T	-9	1	0.049	T	+	6	26285867	HIST1H2BC	1
6:26285867:C:T	CMC	CMC_SVA_cis	ENSG00000197061	T	-9	1	0.009	T	+	6	26285867	HIST1H4C	1
6:26285867:C:T	CMC	CMC_SVA_cis	ENSG00000198327	T	-9	1	0.009	T	+	6	26285867	HIST1H4F	1
6:26285867:C:T	CMC	CMC_SVA_cis	ENSG00000158406	C	-9	1	0.009	T	-	6	26285867	HIST1H4H	1
6:26286149:G:T	CMC	CMC_SVA_cis	ENSG00000180596	T	-9	1	0.049	T	+	6	26286149	HIST1H2BC	1
6:26286149:G:T	CMC	CMC_SVA_cis	ENSG00000197061	T	-9	1	0.009	T	+	6	26286149	HIST1H4C	1
6:26286149:G:T	CMC	CMC_SVA_cis	ENSG00000198327	T	-9	1	0.009	T	+	6	26286149	HIST1H4F	1
6:26286149:G:T	CMC	CMC_SVA_cis	ENSG00000158406	G	-9	1	0.009	T	-	6	26286149	HIST1H4H	1
6:26286468:C:T	CMC	CMC_SVA_cis	ENSG00000158406	T	-9	1	0.009	T	+	6	26286468	HIST1H4H	1
6:26286468:C:T	CMC	CMC_SVA_cis	ENSG00000197061	C	-9	1	0.009	T	-	6	26286468	HIST1H4C	1
6:26286744:C:T	CMC	CMC_SVA_cis	ENSG00000124529	T	-9	1	0.049	C	-	6	26286744	HIST1H4B	1
6:26286744:C:T	CMC	CMC_SVA_cis	ENSG00000180596	T	-9	1	0.009	C	-	6	26286744	HIST1H2BC	1
6:26286744:C:T	CMC	CMC_SVA_cis	ENSG00000187837	T	-9	1	0.049	C	-	6	26286744	HIST1H1C	1
6:26286744:C:T	CMC	CMC_SVA_cis	ENSG00000197061	T	-9	1	0.009	C	-	6	26286744	HIST1H4C	1
6:26286744:C:T	CMC	CMC_SVA_cis	ENSG00000158406	C	-9	1	0.009	C	+	6	26286744	HIST1H4H	1
6:26286870:C:CT	CMC	CMC_SVA_cis	ENSG00000158406	CT	-9	1	0.009	NA	NA	6	26286870	HIST1H4H	1
6:26286870:C:CT	CMC	CMC_SVA_cis	ENSG00000180596	C	-9	1	0.049	NA	NA	6	26286870	HIST1H2BC	1
6:26286870:C:CT	CMC	CMC_SVA_cis	ENSG00000197061	C	-9	1	0.009	NA	NA	6	26286870	HIST1H4C	1
6:26286870:C:CT	CMC	CMC_SVA_cis	ENSG00000198327	C	-9	1	0.009	NA	NA	6	26286870	HIST1H4F	1
6:26287043:G:T	CMC	CMC_SVA_cis	ENSG00000180596	T	-9	1	0.049	T	+	6	26287043	HIST1H2BC	1
6:26287043:G:T	CMC	CMC_SVA_cis	ENSG00000197061	T	-9	1	0.009	T	+	6	26287043	HIST1H4C	1
6:26287043:G:T	CMC	CMC_SVA_cis	ENSG00000198327	T	-9	1	0.009	T	+	6	26287043	HIST1H4F	1
6:26287043:G:T	CMC	CMC_SVA_cis	ENSG00000158406	G	-9	1	0.009	T	-	6	26287043	HIST1H4H	1
6:26287256:C:T	CMC	CMC_SVA_cis	ENSG00000180596	T	-9	1	0.049	T	+	6	26287256	HIST1H2BC	1
6:26287256:C:T	CMC	CMC_SVA_cis	ENSG00000197061	T	-9	1	0.009	T	+	6	26287256	HIST1H4C	1
6:26287256:C:T	CMC	CMC_SVA_cis	ENSG00000198327	T	-9	1	0.009	T	+	6	26287256	HIST1H4F	1
6:26287256:C:T	CMC	CMC_SVA_cis	ENSG00000158406	C	-9	1	0.009	T	-	6	26287256	HIST1H4H	1
6:26287862:C:T	CMC	CMC_SVA_cis	ENSG00000180596	T	-9	1	0.049	T	+	6	26287862	HIST1H2BC	1
6:26287862:C:T	CMC	CMC_SVA_cis	ENSG00000197061	T	-9	1	0.009	T	+	6	26287862	HIST1H4C	1
6:26287862:C:T	CMC	CMC_SVA_cis	ENSG00000198327	T	-9	1	0.009	T	+	6	26287862	HIST1H4F	1
6:26287862:C:T	CMC	CMC_SVA_cis	ENSG00000158406	C	-9	1	0.009	T	-	6	26287862	HIST1H4H	1
6:26288055:A:G	CMC	CMC_SVA_cis	ENSG00000158406	G	-9	1	0.009	G	+	6	26288055	HIST1H4H	1
6:26288055:A:G	CMC	CMC_SVA_cis	ENSG00000197061	A	-9	1	0.009	G	-	6	26288055	HIST1H4C	1
6:26288609:C:G	CMC	CMC_SVA_cis	ENSG00000180596	G	-9	1	0.049	G	+	6	26288609	HIST1H2BC	1
6:26288609:C:G	CMC	CMC_SVA_cis	ENSG00000197061	G	-9	1	0.009	G	+	6	26288609	HIST1H4C	1
6:26288609:C:G	CMC	CMC_SVA_cis	ENSG00000198327	G	-9	1	0.009	G	+	6	26288609	HIST1H4F	1
6:26288609:C:G	CMC	CMC_SVA_cis	ENSG00000158406	C	-9	1	0.009	G	-	6	26288609	HIST1H4H	1
6:26289122:A:T	CMC	CMC_SVA_cis	ENSG00000180596	T	-9	1	0.049	T	+	6	26289122	HIST1H2BC	1
6:26289122:A:T	CMC	CMC_SVA_cis	ENSG00000197061	T	-9	1	0.009	T	+	6	26289122	HIST1H4C	1
6:26289122:A:T	CMC	CMC_SVA_cis	ENSG00000198327	T	-9	1	0.009	T	+	6	26289122	HIST1H4F	1
6:26289122:A:T	CMC	CMC_SVA_cis	ENSG00000158406	A	-9	1	0.009	T	-	6	26289122	HIST1H4H	1
6:26289203:C:T	CMC	CMC_SVA_cis	ENSG00000158406	T	-9	1	0.009	C	-	6	26289203	HIST1H4H	1
6:26289203:C:T	CMC	CMC_SVA_cis	ENSG00000180596	C	-9	1	0.049	C	+	6	26289203	HIST1H2BC	1
6:26289203:C:T	CMC	CMC_SVA_cis	ENSG00000197061	C	-9	1	0.009	C	+	6	26289203	HIST1H4C	1
6:26289203:C:T	CMC	CMC_SVA_cis	ENSG00000198327	C	-9	1	0.009	C	+	6	26289203	HIST1H4F	1
6:26289310:C:T	CMC	CMC_SVA_cis	ENSG00000158406	T	-9	1	0.009	T	+	6	26289310	HIST1H4H	1
6:26289310:C:T	CMC	CMC_SVA_cis	ENSG00000124529	C	-9	1	0.049	T	-	6	26289310	HIST1H4B	1
6:26289310:C:T	CMC	CMC_SVA_cis	ENSG00000180596	C	-9	1	0.009	T	-	6	26289310	HIST1H2BC	1
6:26289310:C:T	CMC	CMC_SVA_cis	ENSG00000187837	C	-9	1	0.049	T	-	6	26289310	HIST1H1C	1
6:26289310:C:T	CMC	CMC_SVA_cis	ENSG00000197061	C	-9	1	0.009	T	-	6	26289310	HIST1H4C	1
6:26289435:A:G	CMC	CMC_SVA_cis	ENSG00000180596	G	-9	1	0.049	G	+	6	26289435	HIST1H2BC	1
6:26289435:A:G	CMC	CMC_SVA_cis	ENSG00000197061	G	-9	1	0.009	G	+	6	26289435	HIST1H4C	1
6:26289435:A:G	CMC	CMC_SVA_cis	ENSG00000198327	G	-9	1	0.009	G	+	6	26289435	HIST1H4F	1
6:26289435:A:G	CMC	CMC_SVA_cis	ENSG00000158406	A	-9	1	0.009	G	-	6	26289435	HIST1H4H	1
6:26289605:A:G	CMC	CMC_SVA_cis	ENSG00000180596	G	-9	1	0.049	G	+	6	26289605	HIST1H2BC	1
6:26289605:A:G	CMC	CMC_SVA_cis	ENSG00000197061	G	-9	1	0.009	G	+	6	26289605	HIST1H4C	1
6:26289605:A:G	CMC	CMC_SVA_cis	ENSG00000198327	G	-9	1	0.009	G	+	6	26289605	HIST1H4F	1
6:26289605:A:G	CMC	CMC_SVA_cis	ENSG00000158406	A	-9	1	0.009	G	-	6	26289605	HIST1H4H	1
6:26290377:A:G	CMC	CMC_SVA_cis	ENSG00000158406	G	-9	1	0.009	A	-	6	26290377	HIST1H4H	1
6:26290377:A:G	CMC	CMC_SVA_cis	ENSG00000180596	A	-9	1	0.049	A	+	6	26290377	HIST1H2BC	1
6:26290377:A:G	CMC	CMC_SVA_cis	ENSG00000197061	A	-9	1	0.009	A	+	6	26290377	HIST1H4C	1
6:26290377:A:G	CMC	CMC_SVA_cis	ENSG00000198327	A	-9	1	0.009	A	+	6	26290377	HIST1H4F	1
6:26291527:A:G	CMC	CMC_SVA_cis	ENSG00000158406	G	-9	1	0.009	G	+	6	26291527	HIST1H4H	1
6:26291527:A:G	CMC	CMC_SVA_cis	ENSG00000124529	A	-9	1	0.049	G	-	6	26291527	HIST1H4B	1
6:26291527:A:G	CMC	CMC_SVA_cis	ENSG00000180596	A	-9	1	0.009	G	-	6	26291527	HIST1H2BC	1
6:26291527:A:G	CMC	CMC_SVA_cis	ENSG00000187837	A	-9	1	0.049	G	-	6	26291527	HIST1H1C	1
6:26291527:A:G	CMC	CMC_SVA_cis	ENSG00000197061	A	-9	1	0.009	G	-	6	26291527	HIST1H4C	1
6:26291591:C:T	CMC	CMC_SVA_cis	ENSG00000158406	T	-9	1	0.009	T	+	6	26291591	HIST1H4H	1
6:26291591:C:T	CMC	CMC_SVA_cis	ENSG00000124529	C	-9	1	0.049	T	-	6	26291591	HIST1H4B	1
6:26291591:C:T	CMC	CMC_SVA_cis	ENSG00000180596	C	-9	1	0.009	T	-	6	26291591	HIST1H2BC	1
6:26291591:C:T	CMC	CMC_SVA_cis	ENSG00000187837	C	-9	1	0.049	T	-	6	26291591	HIST1H1C	1
6:26291591:C:T	CMC	CMC_SVA_cis	ENSG00000197061	C	-9	1	0.009	T	-	6	26291591	HIST1H4C	1
6:26291601:C:T	CMC	CMC_SVA_cis	ENSG00000197061	T	-9	1	0.009	C	-	6	26291601	HIST1H4C	1
6:26291601:C:T	CMC	CMC_SVA_cis	ENSG00000158406	C	-9	1	0.009	C	+	6	26291601	HIST1H4H	1
6:26292029:C:T	CMC	CMC_SVA_cis	ENSG00000124529	T	-9	1	0.049	C	-	6	26292029	HIST1H4B	1
6:26292029:C:T	CMC	CMC_SVA_cis	ENSG00000180596	T	-9	1	0.009	C	-	6	26292029	HIST1H2BC	1
6:26292029:C:T	CMC	CMC_SVA_cis	ENSG00000187837	T	-9	1	0.049	C	-	6	26292029	HIST1H1C	1
6:26292029:C:T	CMC	CMC_SVA_cis	ENSG00000197061	T	-9	1	0.009	C	-	6	26292029	HIST1H4C	1
6:26292029:C:T	CMC	CMC_SVA_cis	ENSG00000158406	C	-9	1	0.009	C	+	6	26292029	HIST1H4H	1
6:26292855:A:C	CMC	CMC_SVA_cis	ENSG00000158406	C	-9	1	0.009	A	-	6	26292855	HIST1H4H	1
6:26292855:A:C	CMC	CMC_SVA_cis	ENSG00000180596	A	-9	1	0.049	A	+	6	26292855	HIST1H2BC	1
6:26292855:A:C	CMC	CMC_SVA_cis	ENSG00000197061	A	-9	1	0.009	A	+	6	26292855	HIST1H4C	1
6:26292855:A:C	CMC	CMC_SVA_cis	ENSG00000198327	A	-9	1	0.009	A	+	6	26292855	HIST1H4F	1
6:26293338:A:C	CMC	CMC_SVA_cis	ENSG00000158406	C	-9	1	0.009	A	-	6	26293338	HIST1H4H	1
6:26293338:A:C	CMC	CMC_SVA_cis	ENSG00000180596	A	-9	1	0.049	A	+	6	26293338	HIST1H2BC	1
6:26293338:A:C	CMC	CMC_SVA_cis	ENSG00000197061	A	-9	1	0.009	A	+	6	26293338	HIST1H4C	1
6:26293338:A:C	CMC	CMC_SVA_cis	ENSG00000198327	A	-9	1	0.009	A	+	6	26293338	HIST1H4F	1
6:26293470:C:T	CMC	CMC_SVA_cis	ENSG00000180596	T	-9	1	0.049	T	+	6	26293470	HIST1H2BC	1
6:26293470:C:T	CMC	CMC_SVA_cis	ENSG00000197061	T	-9	1	0.009	T	+	6	26293470	HIST1H4C	1
6:26293470:C:T	CMC	CMC_SVA_cis	ENSG00000198327	T	-9	1	0.009	T	+	6	26293470	HIST1H4F	1
6:26293470:C:T	CMC	CMC_SVA_cis	ENSG00000158406	C	-9	1	0.009	T	-	6	26293470	HIST1H4H	1
6:26293841:C:T	CMC	CMC_SVA_cis	ENSG00000124529	T	-9	1	0.049	C	-	6	26293841	HIST1H4B	1
6:26293841:C:T	CMC	CMC_SVA_cis	ENSG00000180596	T	-9	1	0.009	C	-	6	26293841	HIST1H2BC	1
6:26293841:C:T	CMC	CMC_SVA_cis	ENSG00000187837	T	-9	1	0.049	C	-	6	26293841	HIST1H1C	1
6:26293841:C:T	CMC	CMC_SVA_cis	ENSG00000197061	T	-9	1	0.009	C	-	6	26293841	HIST1H4C	1
6:26293841:C:T	CMC	CMC_SVA_cis	ENSG00000158406	C	-9	1	0.009	C	+	6	26293841	HIST1H4H	1
6:26295686:A:G	CMC	CMC_SVA_cis	ENSG00000158406	G	-9	1	0.009	G	+	6	26295686	HIST1H4H	1
6:26295686:A:G	CMC	CMC_SVA_cis	ENSG00000197061	A	-9	1	0.009	G	-	6	26295686	HIST1H4C	1
6:26295926:A:G	CMC	CMC_SVA_cis	ENSG00000158406	G	-9	1	0.009	G	+	6	26295926	HIST1H4H	1
6:26295926:A:G	CMC	CMC_SVA_cis	ENSG00000197061	A	-9	1	0.009	G	-	6	26295926	HIST1H4C	1
6:26297392:A:G	CMC	CMC_SVA_cis	ENSG00000158406	G	-9	1	0.009	G	+	6	26297392	HIST1H4H	1
6:26297392:A:G	CMC	CMC_SVA_cis	ENSG00000197061	A	-9	1	0.009	G	-	6	26297392	HIST1H4C	1
6:26298538:A:G	CMC	CMC_SVA_cis	ENSG00000158406	G	-9	1	0.009	G	+	6	26298538	HIST1H4H	1
6:26298538:A:G	CMC	CMC_SVA_cis	ENSG00000197061	A	-9	1	0.009	G	-	6	26298538	HIST1H4C	1
6:26298636:G:GC	CMC	CMC_SVA_cis	ENSG00000158406	GC	-9	1	0.009	NA	NA	6	26298636	HIST1H4H	1
6:26298636:G:GC	CMC	CMC_SVA_cis	ENSG00000197061	G	-9	1	0.009	NA	NA	6	26298636	HIST1H4C	1
6:26298640:A:T	CMC	CMC_SVA_cis	ENSG00000197061	T	-9	1	0.009	NA	NA	6	26298640	HIST1H4C	1
6:26298640:A:T	CMC	CMC_SVA_cis	ENSG00000158406	A	-9	1	0.009	NA	NA	6	26298640	HIST1H4H	1
6:26299900:C:T	CMC	CMC_SVA_cis	ENSG00000180596	T	-9	1	0.049	T	+	6	26299900	HIST1H2BC	1
6:26299900:C:T	CMC	CMC_SVA_cis	ENSG00000197061	T	-9	1	0.009	T	+	6	26299900	HIST1H4C	1
6:26299900:C:T	CMC	CMC_SVA_cis	ENSG00000198327	T	-9	1	0.009	T	+	6	26299900	HIST1H4F	1
6:26299900:C:T	CMC	CMC_SVA_cis	ENSG00000158406	C	-9	1	0.009	T	-	6	26299900	HIST1H4H	1
6:26301919:A:T	CMC	CMC_SVA_cis	ENSG00000197061	T	-9	1	0.009	A	-	6	26301919	HIST1H4C	1
6:26301919:A:T	CMC	CMC_SVA_cis	ENSG00000158406	A	-9	1	0.009	A	+	6	26301919	HIST1H4H	1
6:26302572:A:C	CMC	CMC_SVA_cis	ENSG00000180596	C	-9	1	0.049	C	+	6	26302572	HIST1H2BC	1
6:26302572:A:C	CMC	CMC_SVA_cis	ENSG00000197061	C	-9	1	0.009	C	+	6	26302572	HIST1H4C	1
6:26302572:A:C	CMC	CMC_SVA_cis	ENSG00000198327	C	-9	1	0.009	C	+	6	26302572	HIST1H4F	1
6:26302572:A:C	CMC	CMC_SVA_cis	ENSG00000158406	A	-9	1	0.009	C	-	6	26302572	HIST1H4H	1
6:26302573:A:C	CMC	CMC_SVA_cis	ENSG00000180596	C	-9	1	0.049	C	+	6	26302573	HIST1H2BC	1
6:26302573:A:C	CMC	CMC_SVA_cis	ENSG00000197061	C	-9	1	0.009	C	+	6	26302573	HIST1H4C	1
6:26302573:A:C	CMC	CMC_SVA_cis	ENSG00000198327	C	-9	1	0.009	C	+	6	26302573	HIST1H4F	1
6:26302573:A:C	CMC	CMC_SVA_cis	ENSG00000158406	A	-9	1	0.009	C	-	6	26302573	HIST1H4H	1
6:26303178:G:T	CMC	CMC_SVA_cis	ENSG00000158406	T	-9	1	0.009	T	+	6	26303178	HIST1H4H	1
6:26303178:G:T	CMC	CMC_SVA_cis	ENSG00000197061	G	-9	1	0.009	T	-	6	26303178	HIST1H4C	1
6:26303319:C:T	CMC	CMC_SVA_cis	ENSG00000158406	T	-9	1	0.009	C	-	6	26303319	HIST1H4H	1
6:26303319:C:T	CMC	CMC_SVA_cis	ENSG00000197061	C	-9	1	0.009	C	+	6	26303319	HIST1H4C	1
6:26303319:C:T	CMC	CMC_SVA_cis	ENSG00000198327	C	-9	1	0.009	C	+	6	26303319	HIST1H4F	1
6:26305503:C:T	CMC	CMC_SVA_cis	ENSG00000158406	T	-9	1	0.009	T	+	6	26305503	HIST1H4H	1
6:26305503:C:T	CMC	CMC_SVA_cis	ENSG00000197061	C	-9	1	0.009	T	-	6	26305503	HIST1H4C	1
6:26305623:C:T	CMC	CMC_SVA_cis	ENSG00000197061	T	-9	1	0.009	C	-	6	26305623	HIST1H4C	1
6:26305623:C:T	CMC	CMC_SVA_cis	ENSG00000158406	C	-9	1	0.009	C	+	6	26305623	HIST1H4H	1
6:26306282:C:T	CMC	CMC_SVA_cis	ENSG00000158406	T	-9	1	0.009	T	+	6	26306282	HIST1H4H	1
6:26306282:C:T	CMC	CMC_SVA_cis	ENSG00000197061	C	-9	1	0.009	T	-	6	26306282	HIST1H4C	1
6:26307651:C:T	CMC	CMC_SVA_cis	ENSG00000158406	T	-9	1	0.009	C	-	6	26307651	HIST1H4H	1
6:26307651:C:T	CMC	CMC_SVA_cis	ENSG00000124529	C	-9	1	0.009	C	+	6	26307651	HIST1H4B	1
6:26307651:C:T	CMC	CMC_SVA_cis	ENSG00000180596	C	-9	1	0.049	C	+	6	26307651	HIST1H2BC	1
6:26307651:C:T	CMC	CMC_SVA_cis	ENSG00000197061	C	-9	1	0.009	C	+	6	26307651	HIST1H4C	1
6:26307651:C:T	CMC	CMC_SVA_cis	ENSG00000198327	C	-9	1	0.009	C	+	6	26307651	HIST1H4F	1
6:26309521:C:T	CMC	CMC_SVA_cis	ENSG00000158406	T	-9	1	0.009	C	-	6	26309521	HIST1H4H	1
6:26309521:C:T	CMC	CMC_SVA_cis	ENSG00000124529	C	-9	1	0.009	C	+	6	26309521	HIST1H4B	1
6:26309521:C:T	CMC	CMC_SVA_cis	ENSG00000180596	C	-9	1	0.009	C	+	6	26309521	HIST1H2BC	1
6:26309521:C:T	CMC	CMC_SVA_cis	ENSG00000197061	C	-9	1	0.009	C	+	6	26309521	HIST1H4C	1
6:26309521:C:T	CMC	CMC_SVA_cis	ENSG00000198327	C	-9	1	0.009	C	+	6	26309521	HIST1H4F	1
6:26309908:A:G	CMC	CMC_SVA_cis	ENSG00000186470	G	-9	1	0.009	NA	NA	6	26309908	BTN3A2	1
6:26309908:A:G	CMC	CMC_SVA_cis	ENSG00000111801	A	-9	1	0.009	NA	NA	6	26309908	BTN3A3	1
6:26313305:C:T	CMC	CMC_SVA_cis	ENSG00000158406	T	-9	1	0.009	C	-	6	26313305	HIST1H4H	1
6:26313305:C:T	CMC	CMC_SVA_cis	ENSG00000124529	C	-9	1	0.009	C	+	6	26313305	HIST1H4B	1
6:26313305:C:T	CMC	CMC_SVA_cis	ENSG00000180596	C	-9	1	0.049	C	+	6	26313305	HIST1H2BC	1
6:26313305:C:T	CMC	CMC_SVA_cis	ENSG00000197061	C	-9	1	0.009	C	+	6	26313305	HIST1H4C	1
6:26313305:C:T	CMC	CMC_SVA_cis	ENSG00000198327	C	-9	1	0.009	C	+	6	26313305	HIST1H4F	1
6:26314238:C:G	CMC	CMC_SVA_cis	ENSG00000158406	G	-9	1	0.009	G	+	6	26314238	HIST1H4H	1
6:26314238:C:G	CMC	CMC_SVA_cis	ENSG00000197061	C	-9	1	0.009	G	-	6	26314238	HIST1H4C	1
6:26314619:C:T	CMC	CMC_SVA_cis	ENSG00000158406	T	-9	1	0.009	C	-	6	26314619	HIST1H4H	1
6:26314619:C:T	CMC	CMC_SVA_cis	ENSG00000124529	C	-9	1	0.009	C	+	6	26314619	HIST1H4B	1
6:26314619:C:T	CMC	CMC_SVA_cis	ENSG00000180596	C	-9	1	0.049	C	+	6	26314619	HIST1H2BC	1
6:26314619:C:T	CMC	CMC_SVA_cis	ENSG00000197061	C	-9	1	0.009	C	+	6	26314619	HIST1H4C	1
6:26314619:C:T	CMC	CMC_SVA_cis	ENSG00000198327	C	-9	1	0.009	C	+	6	26314619	HIST1H4F	1
6:26317384:C:T	CMC	CMC_SVA_cis	ENSG00000197061	T	-9	1	0.009	C	-	6	26317384	HIST1H4C	1
6:26317384:C:T	CMC	CMC_SVA_cis	ENSG00000158406	C	-9	1	0.009	C	+	6	26317384	HIST1H4H	1
6:26318262:C:T	CMC	CMC_SVA_cis	ENSG00000111801	T	-9	1	0.009	NA	NA	6	26318262	BTN3A3	1
6:26318262:C:T	CMC	CMC_SVA_cis	ENSG00000186470	C	-9	1	0.009	NA	NA	6	26318262	BTN3A2	1
6:26318799:A:C	CMC	CMC_SVA_cis	ENSG00000158406	C	-9	1	0.009	C	+	6	26318799	HIST1H4H	1
6:26318799:A:C	CMC	CMC_SVA_cis	ENSG00000197061	A	-9	1	0.009	C	-	6	26318799	HIST1H4C	1
6:26318903:A:G	CMC	CMC_SVA_cis	ENSG00000124529	G	-9	1	0.009	G	+	6	26318903	HIST1H4B	1
6:26318903:A:G	CMC	CMC_SVA_cis	ENSG00000180596	G	-9	1	0.049	G	+	6	26318903	HIST1H2BC	1
6:26318903:A:G	CMC	CMC_SVA_cis	ENSG00000197061	G	-9	1	0.009	G	+	6	26318903	HIST1H4C	1
6:26318903:A:G	CMC	CMC_SVA_cis	ENSG00000198327	G	-9	1	0.009	G	+	6	26318903	HIST1H4F	1
6:26318903:A:G	CMC	CMC_SVA_cis	ENSG00000158406	A	-9	1	0.009	G	-	6	26318903	HIST1H4H	1
6:26319534:C:T	CMC	CMC_SVA_cis	ENSG00000158406	T	-9	1	0.009	C	-	6	26319534	HIST1H4H	1
6:26319534:C:T	CMC	CMC_SVA_cis	ENSG00000124529	C	-9	1	0.009	C	+	6	26319534	HIST1H4B	1
6:26319534:C:T	CMC	CMC_SVA_cis	ENSG00000180596	C	-9	1	0.049	C	+	6	26319534	HIST1H2BC	1
6:26319534:C:T	CMC	CMC_SVA_cis	ENSG00000197061	C	-9	1	0.009	C	+	6	26319534	HIST1H4C	1
6:26319534:C:T	CMC	CMC_SVA_cis	ENSG00000198327	C	-9	1	0.009	C	+	6	26319534	HIST1H4F	1
6:26319588:G:T	CMC	CMC_SVA_cis	ENSG00000124529	T	-9	1	0.009	T	+	6	26319588	HIST1H4B	1
6:26319588:G:T	CMC	CMC_SVA_cis	ENSG00000180596	T	-9	1	0.049	T	+	6	26319588	HIST1H2BC	1
6:26319588:G:T	CMC	CMC_SVA_cis	ENSG00000197061	T	-9	1	0.009	T	+	6	26319588	HIST1H4C	1
6:26319588:G:T	CMC	CMC_SVA_cis	ENSG00000198327	T	-9	1	0.009	T	+	6	26319588	HIST1H4F	1
6:26319588:G:T	CMC	CMC_SVA_cis	ENSG00000158406	G	-9	1	0.009	T	-	6	26319588	HIST1H4H	1
6:26322473:A:G	CMC	CMC_SVA_cis	ENSG00000158406	G	-9	1	0.009	G	+	6	26322473	HIST1H4H	1
6:26322473:A:G	CMC	CMC_SVA_cis	ENSG00000197061	A	-9	1	0.009	G	-	6	26322473	HIST1H4C	1
6:26322768:C:G	CMC	CMC_SVA_cis	ENSG00000197061	G	-9	1	0.009	C	-	6	26322768	HIST1H4C	1
6:26322768:C:G	CMC	CMC_SVA_cis	ENSG00000158406	C	-9	1	0.009	C	+	6	26322768	HIST1H4H	1
6:26323132:C:G	CMC	CMC_SVA_cis	ENSG00000197061	G	-9	1	0.009	C	-	6	26323132	HIST1H4C	1
6:26323132:C:G	CMC	CMC_SVA_cis	ENSG00000158406	C	-9	1	0.009	C	+	6	26323132	HIST1H4H	1
6:26323505:A:G	CMC	CMC_SVA_cis	ENSG00000124529	G	-9	1	0.009	G	+	6	26323505	HIST1H4B	1
6:26323505:A:G	CMC	CMC_SVA_cis	ENSG00000180596	G	-9	1	0.049	G	+	6	26323505	HIST1H2BC	1
6:26323505:A:G	CMC	CMC_SVA_cis	ENSG00000197061	G	-9	1	0.009	G	+	6	26323505	HIST1H4C	1
6:26323505:A:G	CMC	CMC_SVA_cis	ENSG00000198327	G	-9	1	0.009	G	+	6	26323505	HIST1H4F	1
6:26323505:A:G	CMC	CMC_SVA_cis	ENSG00000158406	A	-9	1	0.009	G	-	6	26323505	HIST1H4H	1
6:26325888:C:T	CMC	CMC_SVA_cis	ENSG00000158406	T	-9	1	0.009	C	-	6	26325888	HIST1H4H	1
6:26325888:C:T	CMC	CMC_SVA_cis	ENSG00000124529	C	-9	1	0.009	C	+	6	26325888	HIST1H4B	1
6:26325888:C:T	CMC	CMC_SVA_cis	ENSG00000180596	C	-9	1	0.049	C	+	6	26325888	HIST1H2BC	1
6:26325888:C:T	CMC	CMC_SVA_cis	ENSG00000197061	C	-9	1	0.009	C	+	6	26325888	HIST1H4C	1
6:26325888:C:T	CMC	CMC_SVA_cis	ENSG00000198327	C	-9	1	0.009	C	+	6	26325888	HIST1H4F	1
6:26326033:C:T	CMC	CMC_SVA_cis	ENSG00000197061	T	-9	1	0.009	C	-	6	26326033	HIST1H4C	1
6:26326033:C:T	CMC	CMC_SVA_cis	ENSG00000158406	C	-9	1	0.009	C	+	6	26326033	HIST1H4H	1
6:26326182:C:T	CMC	CMC_SVA_cis	ENSG00000197061	T	-9	1	0.009	C	-	6	26326182	HIST1H4C	1
6:26326182:C:T	CMC	CMC_SVA_cis	ENSG00000158406	C	-9	1	0.009	C	+	6	26326182	HIST1H4H	1
6:26326314:A:G	CMC	CMC_SVA_cis	ENSG00000158406	G	-9	1	0.009	NA	NA	6	26326314	HIST1H4H	1
6:26326314:A:G	CMC	CMC_SVA_cis	ENSG00000124529	A	-9	1	0.049	NA	NA	6	26326314	HIST1H4B	1
6:26326314:A:G	CMC	CMC_SVA_cis	ENSG00000197061	A	-9	1	0.009	NA	NA	6	26326314	HIST1H4C	1
6:26327953:A:G	CMC	CMC_SVA_cis	ENSG00000158406	G	-9	1	0.009	A	-	6	26327953	HIST1H4H	1
6:26327953:A:G	CMC	CMC_SVA_cis	ENSG00000124529	A	-9	1	0.009	A	+	6	26327953	HIST1H4B	1
6:26327953:A:G	CMC	CMC_SVA_cis	ENSG00000180596	A	-9	1	0.049	A	+	6	26327953	HIST1H2BC	1
6:26327953:A:G	CMC	CMC_SVA_cis	ENSG00000197061	A	-9	1	0.009	A	+	6	26327953	HIST1H4C	1
6:26327953:A:G	CMC	CMC_SVA_cis	ENSG00000198327	A	-9	1	0.009	A	+	6	26327953	HIST1H4F	1
6:26327965:G:T	CMC	CMC_SVA_cis	ENSG00000158406	T	-9	1	0.009	T	+	6	26327965	HIST1H4H	1
6:26327965:G:T	CMC	CMC_SVA_cis	ENSG00000197061	G	-9	1	0.009	T	-	6	26327965	HIST1H4C	1
6:26329103:A:T	CMC	CMC_SVA_cis	ENSG00000158406	T	-9	1	0.009	A	-	6	26329103	HIST1H4H	1
6:26329103:A:T	CMC	CMC_SVA_cis	ENSG00000180596	A	-9	1	0.049	A	+	6	26329103	HIST1H2BC	1
6:26329103:A:T	CMC	CMC_SVA_cis	ENSG00000197061	A	-9	1	0.009	A	+	6	26329103	HIST1H4C	1
6:26329103:A:T	CMC	CMC_SVA_cis	ENSG00000198327	A	-9	1	0.009	A	+	6	26329103	HIST1H4F	1
6:26330492:G:T	CMC	CMC_SVA_cis	ENSG00000158406	T	-9	1	0.009	T	+	6	26330492	HIST1H4H	1
6:26330492:G:T	CMC	CMC_SVA_cis	ENSG00000124529	G	-9	1	0.049	T	-	6	26330492	HIST1H4B	1
6:26330492:G:T	CMC	CMC_SVA_cis	ENSG00000180596	G	-9	1	0.009	T	-	6	26330492	HIST1H2BC	1
6:26330492:G:T	CMC	CMC_SVA_cis	ENSG00000187837	G	-9	1	0.049	T	-	6	26330492	HIST1H1C	1
6:26330492:G:T	CMC	CMC_SVA_cis	ENSG00000197061	G	-9	1	0.009	T	-	6	26330492	HIST1H4C	1
6:26331969:A:G	CMC	CMC_SVA_cis	ENSG00000124529	G	-9	1	0.049	A	-	6	26331969	HIST1H4B	1
6:26331969:A:G	CMC	CMC_SVA_cis	ENSG00000180596	G	-9	1	0.009	A	-	6	26331969	HIST1H2BC	1
6:26331969:A:G	CMC	CMC_SVA_cis	ENSG00000187837	G	-9	1	0.049	A	-	6	26331969	HIST1H1C	1
6:26331969:A:G	CMC	CMC_SVA_cis	ENSG00000197061	G	-9	1	0.009	A	-	6	26331969	HIST1H4C	1
6:26331969:A:G	CMC	CMC_SVA_cis	ENSG00000158406	A	-9	1	0.009	A	+	6	26331969	HIST1H4H	1
6:26335276:C:G	CMC	CMC_SVA_cis	ENSG00000158406	G	-9	1	0.009	G	+	6	26335276	HIST1H4H	1
6:26335276:C:G	CMC	CMC_SVA_cis	ENSG00000197061	C	-9	1	0.009	G	-	6	26335276	HIST1H4C	1
6:26335346:C:G	CMC	CMC_SVA_cis	ENSG00000124529	G	-9	1	0.009	NA	NA	6	26335346	HIST1H4B	1
6:26335346:C:G	CMC	CMC_SVA_cis	ENSG00000180596	G	-9	1	0.049	NA	NA	6	26335346	HIST1H2BC	1
6:26335346:C:G	CMC	CMC_SVA_cis	ENSG00000197061	G	-9	1	0.009	NA	NA	6	26335346	HIST1H4C	1
6:26335346:C:G	CMC	CMC_SVA_cis	ENSG00000198327	G	-9	1	0.009	NA	NA	6	26335346	HIST1H4F	1
6:26335346:C:G	CMC	CMC_SVA_cis	ENSG00000158406	C	-9	1	0.009	NA	NA	6	26335346	HIST1H4H	1
6:26335997:A:G	CMC	CMC_SVA_cis	ENSG00000158406	G	-9	1	0.009	G	+	6	26335997	HIST1H4H	1
6:26335997:A:G	CMC	CMC_SVA_cis	ENSG00000124529	A	-9	1	0.049	G	-	6	26335997	HIST1H4B	1
6:26335997:A:G	CMC	CMC_SVA_cis	ENSG00000180596	A	-9	1	0.009	G	-	6	26335997	HIST1H2BC	1
6:26335997:A:G	CMC	CMC_SVA_cis	ENSG00000187837	A	-9	1	0.049	G	-	6	26335997	HIST1H1C	1
6:26335997:A:G	CMC	CMC_SVA_cis	ENSG00000197061	A	-9	1	0.009	G	-	6	26335997	HIST1H4C	1
6:26336224:A:C	CMC	CMC_SVA_cis	ENSG00000180596	C	-9	1	0.049	C	+	6	26336224	HIST1H2BC	1
6:26336224:A:C	CMC	CMC_SVA_cis	ENSG00000197061	C	-9	1	0.009	C	+	6	26336224	HIST1H4C	1
6:26336224:A:C	CMC	CMC_SVA_cis	ENSG00000198327	C	-9	1	0.009	C	+	6	26336224	HIST1H4F	1
6:26336224:A:C	CMC	CMC_SVA_cis	ENSG00000158406	A	-9	1	0.009	C	-	6	26336224	HIST1H4H	1
6:26336300:C:T	CMC	CMC_SVA_cis	ENSG00000158406	T	-9	1	0.009	T	+	6	26336300	HIST1H4H	1
6:26336300:C:T	CMC	CMC_SVA_cis	ENSG00000197061	C	-9	1	0.009	T	-	6	26336300	HIST1H4C	1
6:26336572:A:G	CMC	CMC_SVA_cis	ENSG00000186470	G	-9	1	0.009	NA	NA	6	26336572	BTN3A2	1
6:26336572:A:G	CMC	CMC_SVA_cis	ENSG00000111801	A	-9	1	0.009	NA	NA	6	26336572	BTN3A3	1
6:26336696:G:T	CMC	CMC_SVA_cis	ENSG00000180596	T	-9	1	0.049	T	+	6	26336696	HIST1H2BC	1
6:26336696:G:T	CMC	CMC_SVA_cis	ENSG00000197061	T	-9	1	0.009	T	+	6	26336696	HIST1H4C	1
6:26336696:G:T	CMC	CMC_SVA_cis	ENSG00000198327	T	-9	1	0.009	T	+	6	26336696	HIST1H4F	1
6:26336696:G:T	CMC	CMC_SVA_cis	ENSG00000158406	G	-9	1	0.009	T	-	6	26336696	HIST1H4H	1
6:26337264:A:G	CMC	CMC_SVA_cis	ENSG00000158406	G	-9	1	0.009	G	+	6	26337264	HIST1H4H	1
6:26337264:A:G	CMC	CMC_SVA_cis	ENSG00000197061	A	-9	1	0.009	G	-	6	26337264	HIST1H4C	1
6:26338257:A:G	CMC	CMC_SVA_cis	ENSG00000124529	G	-9	1	0.009	G	+	6	26338257	HIST1H4B	1
6:26338257:A:G	CMC	CMC_SVA_cis	ENSG00000180596	G	-9	1	0.049	G	+	6	26338257	HIST1H2BC	1
6:26338257:A:G	CMC	CMC_SVA_cis	ENSG00000197061	G	-9	1	0.009	G	+	6	26338257	HIST1H4C	1
6:26338257:A:G	CMC	CMC_SVA_cis	ENSG00000198327	G	-9	1	0.009	G	+	6	26338257	HIST1H4F	1
6:26338257:A:G	CMC	CMC_SVA_cis	ENSG00000158406	A	-9	1	0.009	G	-	6	26338257	HIST1H4H	1
6:26338434:G:T	CMC	CMC_SVA_cis	ENSG00000158406	T	-9	1	0.009	T	+	6	26338434	HIST1H4H	1
6:26338434:G:T	CMC	CMC_SVA_cis	ENSG00000197061	G	-9	1	0.009	T	-	6	26338434	HIST1H4C	1
6:26338538:G:T	CMC	CMC_SVA_cis	ENSG00000158406	T	-9	1	0.009	T	+	6	26338538	HIST1H4H	1
6:26338538:G:T	CMC	CMC_SVA_cis	ENSG00000197061	G	-9	1	0.009	T	-	6	26338538	HIST1H4C	1
6:26339131:A:G	CMC	CMC_SVA_cis	ENSG00000111801	G	-9	1	0.009	NA	NA	6	26339131	BTN3A3	1
6:26339131:A:G	CMC	CMC_SVA_cis	ENSG00000186470	A	-9	1	0.009	NA	NA	6	26339131	BTN3A2	1
6:26342749:C:T	CMC	CMC_SVA_cis	ENSG00000111801	C	-9	1	0.009	C	+	6	26342749	BTN3A3	1
6:26342749:C:T	CMC	CMC_SVA_cis	ENSG00000112763	C	-9	1	0.049	C	+	6	26342749	BTN2A1	1
6:26344975:C:G	CMC	CMC_SVA_cis	ENSG00000111801	C	-9	1	0.009	C	+	6	26344975	BTN3A3	1
6:26344975:C:G	CMC	CMC_SVA_cis	ENSG00000124529	C	-9	1	0.049	C	+	6	26344975	HIST1H4B	1
6:26345141:A:G	CMC	CMC_SVA_cis	ENSG00000111801	A	-9	1	0.009	A	+	6	26345141	BTN3A3	1
6:26345141:A:G	CMC	CMC_SVA_cis	ENSG00000124508	A	-9	1	0.049	A	+	6	26345141	BTN2A2	1
6:26350495:A:G	CMC	CMC_SVA_cis	ENSG00000111801	G	-9	1	0.009	NA	NA	6	26350495	BTN3A3	1
6:26350495:A:G	CMC	CMC_SVA_cis	ENSG00000124529	G	-9	1	0.049	NA	NA	6	26350495	HIST1H4B	1
6:26350565:A:G	CMC	CMC_SVA_cis	ENSG00000111801	G	-9	1	0.009	G	+	6	26350565	BTN3A3	1
6:26350565:A:G	CMC	CMC_SVA_cis	ENSG00000124529	G	-9	1	0.049	G	+	6	26350565	HIST1H4B	1
6:26350810:A:T	CMC	CMC_SVA_cis	ENSG00000112763	T	-9	1	0.049	A	-	6	26350810	BTN2A1	1
6:26350810:A:T	CMC	CMC_SVA_cis	ENSG00000186470	T	-9	1	0.009	A	-	6	26350810	BTN3A2	1
6:26350810:A:T	CMC	CMC_SVA_cis	ENSG00000111801	A	-9	1	0.009	A	+	6	26350810	BTN3A3	1
6:26350810:A:T	CMC	CMC_SVA_cis	ENSG00000124529	A	-9	1	0.009	A	+	6	26350810	HIST1H4B	1
6:26350810:A:T	CMC	CMC_SVA_cis	ENSG00000197061	A	-9	1	0.049	A	+	6	26350810	HIST1H4C	1
6:26352069:T:TAAG	CMC	CMC_SVA_cis	ENSG00000112763	TAAG	-9	1	0.049	NA	NA	6	26352069	BTN2A1	1
6:26352069:T:TAAG	CMC	CMC_SVA_cis	ENSG00000186470	TAAG	-9	1	0.009	NA	NA	6	26352069	BTN3A2	1
6:26352069:T:TAAG	CMC	CMC_SVA_cis	ENSG00000111801	T	-9	1	0.009	NA	NA	6	26352069	BTN3A3	1
6:26352069:T:TAAG	CMC	CMC_SVA_cis	ENSG00000124529	T	-9	1	0.009	NA	NA	6	26352069	HIST1H4B	1
6:26352069:T:TAAG	CMC	CMC_SVA_cis	ENSG00000197061	T	-9	1	0.049	NA	NA	6	26352069	HIST1H4C	1
6:26352566:C:T	CMC	CMC_SVA_cis	ENSG00000111801	C	-9	1	0.009	C	+	6	26352566	BTN3A3	1
6:26352566:C:T	CMC	CMC_SVA_cis	ENSG00000124529	C	-9	1	0.049	C	+	6	26352566	HIST1H4B	1
6:26354219:C:G	CMC	CMC_SVA_cis	ENSG00000111801	G	-9	1	0.009	G	+	6	26354219	BTN3A3	1
6:26354219:C:G	CMC	CMC_SVA_cis	ENSG00000112763	G	-9	1	0.049	G	+	6	26354219	BTN2A1	1
6:26355283:A:C	CMC	CMC_SVA_cis	ENSG00000111801	C	-9	1	0.009	C	+	6	26355283	BTN3A3	1
6:26355283:A:C	CMC	CMC_SVA_cis	ENSG00000112763	C	-9	1	0.049	C	+	6	26355283	BTN2A1	1
6:26355758:G:T	CMC	CMC_SVA_cis	ENSG00000111801	G	-9	1	0.009	G	+	6	26355758	BTN3A3	1
6:26355758:G:T	CMC	CMC_SVA_cis	ENSG00000112763	G	-9	1	0.049	G	+	6	26355758	BTN2A1	1
6:26356822:A:G	CMC	CMC_SVA_cis	ENSG00000111801	G	-9	1	0.009	NA	NA	6	26356822	BTN3A3	1
6:26356822:A:G	CMC	CMC_SVA_cis	ENSG00000112763	G	-9	1	0.049	NA	NA	6	26356822	BTN2A1	1
6:26359306:C:T	CMC	CMC_SVA_cis	ENSG00000111801	C	-9	1	0.009	C	+	6	26359306	BTN3A3	1
6:26359306:C:T	CMC	CMC_SVA_cis	ENSG00000124529	C	-9	1	0.049	C	+	6	26359306	HIST1H4B	1
6:26360486:A:C	CMC	CMC_SVA_cis	ENSG00000111801	C	-9	1	0.009	C	+	6	26360486	BTN3A3	1
6:26360486:A:C	CMC	CMC_SVA_cis	ENSG00000124529	C	-9	1	0.049	C	+	6	26360486	HIST1H4B	1
6:26360597:A:G	CMC	CMC_SVA_cis	ENSG00000111801	G	-9	1	0.009	G	+	6	26360597	BTN3A3	1
6:26361430:C:T	CMC	CMC_SVA_cis	ENSG00000111801	T	-9	1	0.009	T	+	6	26361430	BTN3A3	1
6:26361430:C:T	CMC	CMC_SVA_cis	ENSG00000112763	T	-9	1	0.049	T	+	6	26361430	BTN2A1	1
6:26361946:C:G	CMC	CMC_SVA_cis	ENSG00000111801	G	-9	1	0.009	G	+	6	26361946	BTN3A3	1
6:26361946:C:G	CMC	CMC_SVA_cis	ENSG00000112763	G	-9	1	0.049	G	+	6	26361946	BTN2A1	1
6:26363688:C:T	CMC	CMC_SVA_cis	ENSG00000111801	T	-9	1	0.009	NA	NA	6	26363688	BTN3A3	1
6:26363688:C:T	CMC	CMC_SVA_cis	ENSG00000112763	T	-9	1	0.049	NA	NA	6	26363688	BTN2A1	1
6:26364056:C:T	CMC	CMC_SVA_cis	ENSG00000111801	T	-9	1	0.009	T	+	6	26364056	BTN3A3	1
6:26364056:C:T	CMC	CMC_SVA_cis	ENSG00000124508	T	-9	1	0.049	T	+	6	26364056	BTN2A2	1
6:26364111:G:GA	CMC	CMC_SVA_cis	ENSG00000111801	GA	-9	1	0.009	NA	NA	6	26364111	BTN3A3	1
6:26365147:C:T	CMC	CMC_SVA_cis	ENSG00000111801	T	-9	1	0.009	T	+	6	26365147	BTN3A3	1
6:26365147:C:T	CMC	CMC_SVA_cis	ENSG00000124508	T	-9	1	0.049	T	+	6	26365147	BTN2A2	1
6:26365346:C:G	CMC	CMC_SVA_cis	ENSG00000111801	C	-9	1	0.009	C	+	6	26365346	BTN3A3	1
6:26365346:C:G	CMC	CMC_SVA_cis	ENSG00000124508	C	-9	1	0.049	C	+	6	26365346	BTN2A2	1
6:26367218:C:T	CMC	CMC_SVA_cis	ENSG00000111801	T	-9	1	0.009	T	+	6	26367218	BTN3A3	1
6:26367218:C:T	CMC	CMC_SVA_cis	ENSG00000124508	T	-9	1	0.049	T	+	6	26367218	BTN2A2	1
6:26367445:A:C	CMC	CMC_SVA_cis	ENSG00000111801	A	-9	1	0.009	A	+	6	26367445	BTN3A3	1
6:26367445:A:C	CMC	CMC_SVA_cis	ENSG00000124508	A	-9	1	0.049	A	+	6	26367445	BTN2A2	1
6:26370605:C:T	CMC	CMC_SVA_cis	ENSG00000111801	C	-9	1	0.009	C	+	6	26370605	BTN3A3	1
6:26370605:C:T	CMC	CMC_SVA_cis	ENSG00000124529	C	-9	1	0.049	C	+	6	26370605	HIST1H4B	1
6:26370707:C:T	CMC	CMC_SVA_cis	ENSG00000111801	C	-9	1	0.009	C	+	6	26370707	BTN3A3	1
6:26371525:T:TA	CMC	CMC_SVA_cis	ENSG00000111801	TA	-9	1	0.009	NA	NA	6	26371525	BTN3A3	1
6:26371525:T:TA	CMC	CMC_SVA_cis	ENSG00000124529	TA	-9	1	0.049	NA	NA	6	26371525	HIST1H4B	1
6:26372427:A:G	CMC	CMC_SVA_cis	ENSG00000111801	G	-9	1	0.009	NA	NA	6	26372427	BTN3A3	1
6:26372427:A:G	CMC	CMC_SVA_cis	ENSG00000124508	A	-9	1	0.049	NA	NA	6	26372427	BTN2A2	1
6:26372427:A:G	CMC	CMC_SVA_cis	ENSG00000186470	A	-9	1	0.009	NA	NA	6	26372427	BTN3A2	1
6:26372460:C:CT	CMC	CMC_SVA_cis	ENSG00000111801	CT	-9	1	0.009	NA	NA	6	26372460	BTN3A3	1
6:26372460:C:CT	CMC	CMC_SVA_cis	ENSG00000124508	C	-9	1	0.049	NA	NA	6	26372460	BTN2A2	1
6:26372460:C:CT	CMC	CMC_SVA_cis	ENSG00000186470	C	-9	1	0.009	NA	NA	6	26372460	BTN3A2	1
6:26372584:A:G	CMC	CMC_SVA_cis	ENSG00000124508	G	-9	1	0.049	NA	NA	6	26372584	BTN2A2	1
6:26372584:A:G	CMC	CMC_SVA_cis	ENSG00000186470	G	-9	1	0.009	NA	NA	6	26372584	BTN3A2	1
6:26372584:A:G	CMC	CMC_SVA_cis	ENSG00000111801	A	-9	1	0.009	NA	NA	6	26372584	BTN3A3	1
6:26372786:A:G	CMC	CMC_SVA_cis	ENSG00000111801	G	-9	1	0.009	NA	NA	6	26372786	BTN3A3	1
6:26372786:A:G	CMC	CMC_SVA_cis	ENSG00000124508	A	-9	1	0.049	NA	NA	6	26372786	BTN2A2	1
6:26372786:A:G	CMC	CMC_SVA_cis	ENSG00000186470	A	-9	1	0.009	NA	NA	6	26372786	BTN3A2	1
6:26372827:C:T	CMC	CMC_SVA_cis	ENSG00000111801	T	-9	1	0.009	NA	NA	6	26372827	BTN3A3	1
6:26372827:C:T	CMC	CMC_SVA_cis	ENSG00000124508	C	-9	1	0.049	NA	NA	6	26372827	BTN2A2	1
6:26372827:C:T	CMC	CMC_SVA_cis	ENSG00000186470	C	-9	1	0.009	NA	NA	6	26372827	BTN3A2	1
6:26373086:C:T	CMC	CMC_SVA_cis	ENSG00000111801	T	-9	1	0.009	NA	NA	6	26373086	BTN3A3	1
6:26373086:C:T	CMC	CMC_SVA_cis	ENSG00000124508	C	-9	1	0.049	NA	NA	6	26373086	BTN2A2	1
6:26373086:C:T	CMC	CMC_SVA_cis	ENSG00000186470	C	-9	1	0.009	NA	NA	6	26373086	BTN3A2	1
6:26373121:A:G	CMC	CMC_SVA_cis	ENSG00000124508	G	-9	1	0.049	NA	NA	6	26373121	BTN2A2	1
6:26373121:A:G	CMC	CMC_SVA_cis	ENSG00000186470	G	-9	1	0.009	NA	NA	6	26373121	BTN3A2	1
6:26373121:A:G	CMC	CMC_SVA_cis	ENSG00000111801	A	-9	1	0.009	NA	NA	6	26373121	BTN3A3	1
6:26373150:C:T	CMC	CMC_SVA_cis	ENSG00000111801	T	-9	1	0.009	NA	NA	6	26373150	BTN3A3	1
6:26373150:C:T	CMC	CMC_SVA_cis	ENSG00000124508	C	-9	1	0.049	NA	NA	6	26373150	BTN2A2	1
6:26373150:C:T	CMC	CMC_SVA_cis	ENSG00000186470	C	-9	1	0.009	NA	NA	6	26373150	BTN3A2	1
6:26373507:A:G	CMC	CMC_SVA_cis	ENSG00000124508	G	-9	1	0.049	NA	NA	6	26373507	BTN2A2	1
6:26373507:A:G	CMC	CMC_SVA_cis	ENSG00000186470	G	-9	1	0.009	NA	NA	6	26373507	BTN3A2	1
6:26373507:A:G	CMC	CMC_SVA_cis	ENSG00000111801	A	-9	1	0.009	NA	NA	6	26373507	BTN3A3	1
6:26373678:A:G	CMC	CMC_SVA_cis	ENSG00000124508	G	-9	1	0.049	NA	NA	6	26373678	BTN2A2	1
6:26373678:A:G	CMC	CMC_SVA_cis	ENSG00000186470	G	-9	1	0.009	NA	NA	6	26373678	BTN3A2	1
6:26373678:A:G	CMC	CMC_SVA_cis	ENSG00000111801	A	-9	1	0.009	NA	NA	6	26373678	BTN3A3	1
6:26373740:G:T	CMC	CMC_SVA_cis	ENSG00000111801	T	-9	1	0.009	NA	NA	6	26373740	BTN3A3	1
6:26373740:G:T	CMC	CMC_SVA_cis	ENSG00000124508	G	-9	1	0.049	NA	NA	6	26373740	BTN2A2	1
6:26373740:G:T	CMC	CMC_SVA_cis	ENSG00000186470	G	-9	1	0.009	NA	NA	6	26373740	BTN3A2	1
6:26374274:C:G	CMC	CMC_SVA_cis	ENSG00000111801	G	-9	1	0.009	NA	NA	6	26374274	BTN3A3	1
6:26374274:C:G	CMC	CMC_SVA_cis	ENSG00000124508	C	-9	1	0.049	NA	NA	6	26374274	BTN2A2	1
6:26374274:C:G	CMC	CMC_SVA_cis	ENSG00000186470	C	-9	1	0.009	NA	NA	6	26374274	BTN3A2	1
6:26374410:A:G	CMC	CMC_SVA_cis	ENSG00000111801	G	-9	1	0.009	G	+	6	26374410	BTN3A3	1
6:26374410:A:G	CMC	CMC_SVA_cis	ENSG00000112763	G	-9	1	0.049	G	+	6	26374410	BTN2A1	1
6:26374658:A:G	CMC	CMC_SVA_cis	ENSG00000111801	A	-9	1	0.009	A	+	6	26374658	BTN3A3	1
6:26374903:A:G	CMC	CMC_SVA_cis	ENSG00000111801	G	-9	1	0.009	G	+	6	26374903	BTN3A3	1
6:26374903:A:G	CMC	CMC_SVA_cis	ENSG00000112763	G	-9	1	0.049	G	+	6	26374903	BTN2A1	1
6:26374978:C:T	CMC	CMC_SVA_cis	ENSG00000124508	T	-9	1	0.049	NA	NA	6	26374978	BTN2A2	1
6:26374978:C:T	CMC	CMC_SVA_cis	ENSG00000186470	T	-9	1	0.009	NA	NA	6	26374978	BTN3A2	1
6:26374978:C:T	CMC	CMC_SVA_cis	ENSG00000111801	C	-9	1	0.009	NA	NA	6	26374978	BTN3A3	1
6:26375143:C:G	CMC	CMC_SVA_cis	ENSG00000111801	C	-9	1	0.009	C	+	6	26375143	BTN3A3	1
6:26375143:C:G	CMC	CMC_SVA_cis	ENSG00000112763	C	-9	1	0.049	C	+	6	26375143	BTN2A1	1
6:26375243:C:T	CMC	CMC_SVA_cis	ENSG00000124508	T	-9	1	0.049	NA	NA	6	26375243	BTN2A2	1
6:26375243:C:T	CMC	CMC_SVA_cis	ENSG00000186470	T	-9	1	0.009	NA	NA	6	26375243	BTN3A2	1
6:26375243:C:T	CMC	CMC_SVA_cis	ENSG00000111801	C	-9	1	0.009	NA	NA	6	26375243	BTN3A3	1
6:26375256:A:G	CMC	CMC_SVA_cis	ENSG00000111801	G	-9	1	0.009	NA	NA	6	26375256	BTN3A3	1
6:26375256:A:G	CMC	CMC_SVA_cis	ENSG00000124508	A	-9	1	0.049	NA	NA	6	26375256	BTN2A2	1
6:26375256:A:G	CMC	CMC_SVA_cis	ENSG00000186470	A	-9	1	0.009	NA	NA	6	26375256	BTN3A2	1
6:26375642:C:G	CMC	CMC_SVA_cis	ENSG00000111801	G	-9	1	0.009	NA	NA	6	26375642	BTN3A3	1
6:26375642:C:G	CMC	CMC_SVA_cis	ENSG00000112763	G	-9	1	0.049	NA	NA	6	26375642	BTN2A1	1
6:26376103:A:G	CMC	CMC_SVA_cis	ENSG00000111801	G	-9	1	0.009	NA	NA	6	26376103	BTN3A3	1
6:26376103:A:G	CMC	CMC_SVA_cis	ENSG00000124508	A	-9	1	0.049	NA	NA	6	26376103	BTN2A2	1
6:26376103:A:G	CMC	CMC_SVA_cis	ENSG00000186470	A	-9	1	0.009	NA	NA	6	26376103	BTN3A2	1
6:26376161:A:G	CMC	CMC_SVA_cis	ENSG00000111801	G	-9	1	0.009	NA	NA	6	26376161	BTN3A3	1
6:26376314:A:G	CMC	CMC_SVA_cis	ENSG00000111801	G	-9	1	0.009	NA	NA	6	26376314	BTN3A3	1
6:26376314:A:G	CMC	CMC_SVA_cis	ENSG00000124508	A	-9	1	0.049	NA	NA	6	26376314	BTN2A2	1
6:26376314:A:G	CMC	CMC_SVA_cis	ENSG00000186470	A	-9	1	0.009	NA	NA	6	26376314	BTN3A2	1
6:26376368:A:G	CMC	CMC_SVA_cis	ENSG00000111801	G	-9	1	0.009	NA	NA	6	26376368	BTN3A3	1
6:26376368:A:G	CMC	CMC_SVA_cis	ENSG00000124508	A	-9	1	0.049	NA	NA	6	26376368	BTN2A2	1
6:26376368:A:G	CMC	CMC_SVA_cis	ENSG00000186470	A	-9	1	0.009	NA	NA	6	26376368	BTN3A2	1
6:26376628:C:T	CMC	CMC_SVA_cis	ENSG00000111801	C	-9	1	0.009	C	+	6	26376628	BTN3A3	1
6:26376628:C:T	CMC	CMC_SVA_cis	ENSG00000124529	C	-9	1	0.049	C	+	6	26376628	HIST1H4B	1
6:26376832:C:T	CMC	CMC_SVA_cis	ENSG00000111801	C	-9	1	0.009	C	+	6	26376832	BTN3A3	1
6:26376832:C:T	CMC	CMC_SVA_cis	ENSG00000112763	C	-9	1	0.009	C	+	6	26376832	BTN2A1	1
6:26376868:A:G	CMC	CMC_SVA_cis	ENSG00000186470	A	-9	1	0.009	G	-	6	26376868	BTN3A2	1
6:26379440:A:T	CMC	CMC_SVA_cis	ENSG00000111801	T	-9	1	0.009	NA	NA	6	26379440	BTN3A3	1
6:26379440:A:T	CMC	CMC_SVA_cis	ENSG00000124529	T	-9	1	0.049	NA	NA	6	26379440	HIST1H4B	1
6:26380032:A:G	CMC	CMC_SVA_cis	ENSG00000111801	G	-9	1	0.009	G	+	6	26380032	BTN3A3	1
6:26380032:A:G	CMC	CMC_SVA_cis	ENSG00000124529	G	-9	1	0.049	G	+	6	26380032	HIST1H4B	1
6:26381630:C:T	CMC	CMC_SVA_cis	ENSG00000111801	C	-9	1	0.009	C	+	6	26381630	BTN3A3	1
6:26381630:C:T	CMC	CMC_SVA_cis	ENSG00000124508	C	-9	1	0.009	C	+	6	26381630	BTN2A2	1
6:26385093:C:G	CMC	CMC_SVA_cis	ENSG00000111801	G	-9	1	0.009	NA	NA	6	26385093	BTN3A3	1
6:26385093:C:G	CMC	CMC_SVA_cis	ENSG00000124508	C	-9	1	0.049	NA	NA	6	26385093	BTN2A2	1
6:26385093:C:G	CMC	CMC_SVA_cis	ENSG00000186470	C	-9	1	0.009	NA	NA	6	26385093	BTN3A2	1
6:26387546:C:T	CMC	CMC_SVA_cis	ENSG00000111801	T	-9	1	0.009	NA	NA	6	26387546	BTN3A3	1
6:26387546:C:T	CMC	CMC_SVA_cis	ENSG00000124508	C	-9	1	0.049	NA	NA	6	26387546	BTN2A2	1
6:26387546:C:T	CMC	CMC_SVA_cis	ENSG00000186470	C	-9	1	0.009	NA	NA	6	26387546	BTN3A2	1
6:26390830:C:T	CMC	CMC_SVA_cis	ENSG00000111801	C	-9	1	0.009	C	+	6	26390830	BTN3A3	1
6:26390830:C:T	CMC	CMC_SVA_cis	ENSG00000124508	C	-9	1	0.009	C	+	6	26390830	BTN2A2	1
6:26391190:A:G	CMC	CMC_SVA_cis	ENSG00000111801	A	-9	1	0.009	A	+	6	26391190	BTN3A3	1
6:26391190:A:G	CMC	CMC_SVA_cis	ENSG00000124529	A	-9	1	0.049	A	+	6	26391190	HIST1H4B	1
6:26391394:A:G	CMC	CMC_SVA_cis	ENSG00000111801	A	-9	1	0.009	NA	NA	6	26391394	BTN3A3	1
6:26391394:A:G	CMC	CMC_SVA_cis	ENSG00000124529	A	-9	1	0.049	NA	NA	6	26391394	HIST1H4B	1
6:26392515:C:G	CMC	CMC_SVA_cis	ENSG00000124508	G	-9	1	0.049	NA	NA	6	26392515	BTN2A2	1
6:26392515:C:G	CMC	CMC_SVA_cis	ENSG00000186470	G	-9	1	0.009	NA	NA	6	26392515	BTN3A2	1
6:26392515:C:G	CMC	CMC_SVA_cis	ENSG00000111801	C	-9	1	0.009	NA	NA	6	26392515	BTN3A3	1
6:26393021:A:G	CMC	CMC_SVA_cis	ENSG00000111801	A	-9	1	0.009	A	+	6	26393021	BTN3A3	1
6:26393021:A:G	CMC	CMC_SVA_cis	ENSG00000124508	A	-9	1	0.049	A	+	6	26393021	BTN2A2	1
6:26396727:G:T	CMC	CMC_SVA_cis	ENSG00000111801	T	-9	1	0.009	T	+	6	26396727	BTN3A3	1
6:26396727:G:T	CMC	CMC_SVA_cis	ENSG00000124508	T	-9	1	0.009	T	+	6	26396727	BTN2A2	1
6:26397573:C:T	CMC	CMC_SVA_cis	ENSG00000111801	C	-9	1	0.009	C	+	6	26397573	BTN3A3	1
6:26397573:C:T	CMC	CMC_SVA_cis	ENSG00000124508	C	-9	1	0.009	C	+	6	26397573	BTN2A2	1
6:26399615:A:C	CMC	CMC_SVA_cis	ENSG00000111801	C	-9	1	0.009	C	+	6	26399615	BTN3A3	1
6:26399615:A:C	CMC	CMC_SVA_cis	ENSG00000124508	C	-9	1	0.009	C	+	6	26399615	BTN2A2	1
6:26399737:A:AT	CMC	CMC_SVA_cis	ENSG00000111801	A	-9	1	0.009	NA	NA	6	26399737	BTN3A3	1
6:26402717:C:T	CMC	CMC_SVA_cis	ENSG00000124508	T	-9	1	0.049	NA	NA	6	26402717	BTN2A2	1
6:26402717:C:T	CMC	CMC_SVA_cis	ENSG00000186470	T	-9	1	0.009	NA	NA	6	26402717	BTN3A2	1
6:26402717:C:T	CMC	CMC_SVA_cis	ENSG00000111801	C	-9	1	0.009	NA	NA	6	26402717	BTN3A3	1
6:26404374:A:G	CMC	CMC_SVA_cis	ENSG00000111801	G	-9	1	0.009	G	+	6	26404374	BTN3A3	1
6:26404694:C:T	CMC	CMC_SVA_cis	ENSG00000111801	T	-9	1	0.009	T	+	6	26404694	BTN3A3	1
6:26404694:C:T	CMC	CMC_SVA_cis	ENSG00000124508	T	-9	1	0.009	T	+	6	26404694	BTN2A2	1
6:26404958:A:G	CMC	CMC_SVA_cis	ENSG00000111801	A	-9	1	0.009	A	+	6	26404958	BTN3A3	1
6:26404958:A:G	CMC	CMC_SVA_cis	ENSG00000124529	A	-9	1	0.049	A	+	6	26404958	HIST1H4B	1
6:26407482:A:G	CMC	CMC_SVA_cis	ENSG00000124508	G	-9	1	0.049	NA	NA	6	26407482	BTN2A2	1
6:26407482:A:G	CMC	CMC_SVA_cis	ENSG00000186470	G	-9	1	0.009	NA	NA	6	26407482	BTN3A2	1
6:26407482:A:G	CMC	CMC_SVA_cis	ENSG00000111801	A	-9	1	0.009	NA	NA	6	26407482	BTN3A3	1
6:26408551:G:T	CMC	CMC_SVA_cis	ENSG00000186470	T	-9	1	0.009	NA	NA	6	26408551	BTN3A2	1
6:26408551:G:T	CMC	CMC_SVA_cis	ENSG00000111801	G	-9	1	0.009	NA	NA	6	26408551	BTN3A3	1
6:26408551:G:T	CMC	CMC_SVA_cis	ENSG00000158406	G	-9	1	0.049	NA	NA	6	26408551	HIST1H4H	1
6:26409890:C:G	CMC	CMC_SVA_cis	ENSG00000186470	G	-9	1	0.009	NA	NA	6	26409890	BTN3A2	1
6:26409890:C:G	CMC	CMC_SVA_cis	ENSG00000111801	C	-9	1	0.009	NA	NA	6	26409890	BTN3A3	1
6:26409890:C:G	CMC	CMC_SVA_cis	ENSG00000158406	C	-9	1	0.049	NA	NA	6	26409890	HIST1H4H	1
6:26410800:C:T	CMC	CMC_SVA_cis	ENSG00000111801	T	-9	1	0.009	T	+	6	26410800	BTN3A3	1
6:26410800:C:T	CMC	CMC_SVA_cis	ENSG00000124508	T	-9	1	0.049	T	+	6	26410800	BTN2A2	1
6:26414425:C:T	CMC	CMC_SVA_cis	ENSG00000111801	T	-9	1	0.009	T	+	6	26414425	BTN3A3	1
6:26414425:C:T	CMC	CMC_SVA_cis	ENSG00000124508	T	-9	1	0.009	T	+	6	26414425	BTN2A2	1
6:26415409:A:T	CMC	CMC_SVA_cis	ENSG00000124508	T	-9	1	0.049	NA	NA	6	26415409	BTN2A2	1
6:26415409:A:T	CMC	CMC_SVA_cis	ENSG00000186470	T	-9	1	0.009	NA	NA	6	26415409	BTN3A2	1
6:26415409:A:T	CMC	CMC_SVA_cis	ENSG00000111801	A	-9	1	0.009	NA	NA	6	26415409	BTN3A3	1
6:26415637:A:C	CMC	CMC_SVA_cis	ENSG00000111801	C	-9	1	0.009	C	+	6	26415637	BTN3A3	1
6:26415637:A:C	CMC	CMC_SVA_cis	ENSG00000124508	C	-9	1	0.049	C	+	6	26415637	BTN2A2	1
6:26416787:C:G	CMC	CMC_SVA_cis	ENSG00000111801	G	-9	1	0.009	NA	NA	6	26416787	BTN3A3	1
6:26416787:C:G	CMC	CMC_SVA_cis	ENSG00000124508	C	-9	1	0.049	NA	NA	6	26416787	BTN2A2	1
6:26416787:C:G	CMC	CMC_SVA_cis	ENSG00000186470	C	-9	1	0.009	NA	NA	6	26416787	BTN3A2	1
6:26421345:C:T	CMC	CMC_SVA_cis	ENSG00000124508	T	-9	1	0.049	NA	NA	6	26421345	BTN2A2	1
6:26421345:C:T	CMC	CMC_SVA_cis	ENSG00000186470	T	-9	1	0.009	NA	NA	6	26421345	BTN3A2	1
6:26421345:C:T	CMC	CMC_SVA_cis	ENSG00000111801	C	-9	1	0.009	NA	NA	6	26421345	BTN3A3	1
6:26421392:C:T	CMC	CMC_SVA_cis	ENSG00000111801	C	-9	1	0.009	C	+	6	26421392	BTN3A3	1
6:26421392:C:T	CMC	CMC_SVA_cis	ENSG00000124508	C	-9	1	0.049	C	+	6	26421392	BTN2A2	1
6:26422260:A:G	CMC	CMC_SVA_cis	ENSG00000111801	A	-9	1	0.009	A	+	6	26422260	BTN3A3	1
6:26422260:A:G	CMC	CMC_SVA_cis	ENSG00000124508	A	-9	1	0.049	A	+	6	26422260	BTN2A2	1
6:26422260:A:G	CMC	CMC_SVA_cis	ENSG00000181315	A	-9	1	0.049	A	+	6	26422260	ZNF322	1
6:26423560:C:T	CMC	CMC_SVA_cis	ENSG00000111801	T	-9	1	0.009	T	+	6	26423560	BTN3A3	1
6:26423560:C:T	CMC	CMC_SVA_cis	ENSG00000124508	T	-9	1	0.009	T	+	6	26423560	BTN2A2	1
6:26426856:A:G	CMC	CMC_SVA_cis	ENSG00000124508	G	-9	1	0.049	NA	NA	6	26426856	BTN2A2	1
6:26426856:A:G	CMC	CMC_SVA_cis	ENSG00000186470	G	-9	1	0.009	NA	NA	6	26426856	BTN3A2	1
6:26426856:A:G	CMC	CMC_SVA_cis	ENSG00000111801	A	-9	1	0.009	NA	NA	6	26426856	BTN3A3	1
6:26431982:C:T	CMC	CMC_SVA_cis	ENSG00000111801	T	-9	1	0.009	NA	NA	6	26431982	BTN3A3	1
6:26431982:C:T	CMC	CMC_SVA_cis	ENSG00000124508	C	-9	1	0.049	NA	NA	6	26431982	BTN2A2	1
6:26431982:C:T	CMC	CMC_SVA_cis	ENSG00000186470	C	-9	1	0.009	NA	NA	6	26431982	BTN3A2	1
6:26433329:A:G	CMC	CMC_SVA_cis	ENSG00000111801	A	-9	1	0.009	A	+	6	26433329	BTN3A3	1
6:26433329:A:G	CMC	CMC_SVA_cis	ENSG00000124508	A	-9	1	0.049	A	+	6	26433329	BTN2A2	1
6:26433329:A:G	CMC	CMC_SVA_cis	ENSG00000181315	A	-9	1	0.049	A	+	6	26433329	ZNF322	1
6:26434630:C:T	CMC	CMC_SVA_cis	ENSG00000124508	T	-9	1	0.049	NA	NA	6	26434630	BTN2A2	1
6:26434630:C:T	CMC	CMC_SVA_cis	ENSG00000186470	T	-9	1	0.009	NA	NA	6	26434630	BTN3A2	1
6:26434630:C:T	CMC	CMC_SVA_cis	ENSG00000111801	C	-9	1	0.009	NA	NA	6	26434630	BTN3A3	1
6:26434914:C:G	CMC	CMC_SVA_cis	ENSG00000111801	G	-9	1	0.009	G	+	6	26434914	BTN3A3	1
6:26434914:C:G	CMC	CMC_SVA_cis	ENSG00000124508	G	-9	1	0.009	G	+	6	26434914	BTN2A2	1
6:26438817:G:T	CMC	CMC_SVA_cis	ENSG00000111801	G	-9	1	0.009	G	+	6	26438817	BTN3A3	1
6:26438817:G:T	CMC	CMC_SVA_cis	ENSG00000124508	G	-9	1	0.009	G	+	6	26438817	BTN2A2	1
6:26440429:A:T	CMC	CMC_SVA_cis	ENSG00000111801	T	-9	1	0.009	T	+	6	26440429	BTN3A3	1
6:26440429:A:T	CMC	CMC_SVA_cis	ENSG00000124508	T	-9	1	0.009	T	+	6	26440429	BTN2A2	1
6:26441640:C:T	CMC	CMC_SVA_cis	ENSG00000111801	T	-9	1	0.009	NA	NA	6	26441640	BTN3A3	1
6:26441640:C:T	CMC	CMC_SVA_cis	ENSG00000158406	T	-9	1	0.049	NA	NA	6	26441640	HIST1H4H	1
6:26441640:C:T	CMC	CMC_SVA_cis	ENSG00000186470	C	-9	1	0.009	NA	NA	6	26441640	BTN3A2	1
6:26444732:C:T	CMC	CMC_SVA_cis	ENSG00000111801	T	-9	1	0.009	NA	NA	6	26444732	BTN3A3	1
6:26444732:C:T	CMC	CMC_SVA_cis	ENSG00000124508	C	-9	1	0.049	NA	NA	6	26444732	BTN2A2	1
6:26444732:C:T	CMC	CMC_SVA_cis	ENSG00000186470	C	-9	1	0.009	NA	NA	6	26444732	BTN3A2	1
6:26444915:A:G	CMC	CMC_SVA_cis	ENSG00000111801	A	-9	1	0.009	A	+	6	26444915	BTN3A3	1
6:26444915:A:G	CMC	CMC_SVA_cis	ENSG00000124508	A	-9	1	0.009	A	+	6	26444915	BTN2A2	1
6:26444915:A:G	CMC	CMC_SVA_cis	ENSG00000124529	A	-9	1	0.049	A	+	6	26444915	HIST1H4B	1
6:26444938:A:T	CMC	CMC_SVA_cis	ENSG00000124508	T	-9	1	0.049	NA	NA	6	26444938	BTN2A2	1
6:26444938:A:T	CMC	CMC_SVA_cis	ENSG00000186470	T	-9	1	0.009	NA	NA	6	26444938	BTN3A2	1
6:26444938:A:T	CMC	CMC_SVA_cis	ENSG00000111801	A	-9	1	0.009	NA	NA	6	26444938	BTN3A3	1
6:26445039:A:G	CMC	CMC_SVA_cis	ENSG00000111801	G	-9	1	0.009	G	+	6	26445039	BTN3A3	1
6:26445039:A:G	CMC	CMC_SVA_cis	ENSG00000124508	G	-9	1	0.009	G	+	6	26445039	BTN2A2	1
6:26445039:A:G	CMC	CMC_SVA_cis	ENSG00000124529	G	-9	1	0.049	G	+	6	26445039	HIST1H4B	1
6:26451553:A:G	CMC	CMC_SVA_cis	ENSG00000111801	G	-9	1	0.009	G	+	6	26451553	BTN3A3	1
6:26451553:A:G	CMC	CMC_SVA_cis	ENSG00000124508	G	-9	1	0.009	G	+	6	26451553	BTN2A2	1
6:26454363:C:T	CMC	CMC_SVA_cis	ENSG00000111801	T	-9	1	0.009	NA	NA	6	26454363	BTN3A3	1
6:26454363:C:T	CMC	CMC_SVA_cis	ENSG00000112763	C	-9	1	0.049	NA	NA	6	26454363	BTN2A1	1
6:26454363:C:T	CMC	CMC_SVA_cis	ENSG00000186470	C	-9	1	0.009	NA	NA	6	26454363	BTN3A2	1
6:26454956:C:T	CMC	CMC_SVA_cis	ENSG00000111801	T	-9	1	0.009	NA	NA	6	26454956	BTN3A3	1
6:26454956:C:T	CMC	CMC_SVA_cis	ENSG00000112763	C	-9	1	0.049	NA	NA	6	26454956	BTN2A1	1
6:26454956:C:T	CMC	CMC_SVA_cis	ENSG00000186470	C	-9	1	0.009	NA	NA	6	26454956	BTN3A2	1
6:26455811:C:T	CMC	CMC_SVA_cis	ENSG00000111801	T	-9	1	0.009	T	+	6	26455811	BTN3A3	1
6:26455811:C:T	CMC	CMC_SVA_cis	ENSG00000181315	T	-9	1	0.049	T	+	6	26455811	ZNF322	1
6:26455814:C:T	CMC	CMC_SVA_cis	ENSG00000112763	T	-9	1	0.049	NA	NA	6	26455814	BTN2A1	1
6:26455814:C:T	CMC	CMC_SVA_cis	ENSG00000186470	T	-9	1	0.009	NA	NA	6	26455814	BTN3A2	1
6:26455814:C:T	CMC	CMC_SVA_cis	ENSG00000111801	C	-9	1	0.009	NA	NA	6	26455814	BTN3A3	1
6:26456074:G:T	CMC	CMC_SVA_cis	ENSG00000112763	T	-9	1	0.049	NA	NA	6	26456074	BTN2A1	1
6:26456074:G:T	CMC	CMC_SVA_cis	ENSG00000186470	T	-9	1	0.009	NA	NA	6	26456074	BTN3A2	1
6:26456074:G:T	CMC	CMC_SVA_cis	ENSG00000111801	G	-9	1	0.009	NA	NA	6	26456074	BTN3A3	1
6:26462104:C:T	CMC	CMC_SVA_cis	ENSG00000111801	T	-9	1	0.009	NA	NA	6	26462104	BTN3A3	1
6:26462104:C:T	CMC	CMC_SVA_cis	ENSG00000186470	C	-9	1	0.009	NA	NA	6	26462104	BTN3A2	1
6:26463271:A:T	CMC	CMC_SVA_cis	ENSG00000186470	T	-9	1	0.009	NA	NA	6	26463271	BTN3A2	1
6:26463271:A:T	CMC	CMC_SVA_cis	ENSG00000111801	A	-9	1	0.009	NA	NA	6	26463271	BTN3A3	1
6:26463321:A:C	CMC	CMC_SVA_cis	ENSG00000111801	A	-9	1	0.009	A	+	6	26463321	BTN3A3	1
6:26463321:A:C	CMC	CMC_SVA_cis	ENSG00000181315	A	-9	1	0.049	A	+	6	26463321	ZNF322	1
6:26463575:G:T	CMC	CMC_SVA_cis	ENSG00000111801	T	-9	1	0.009	NA	NA	6	26463575	BTN3A3	1
6:26463575:G:T	CMC	CMC_SVA_cis	ENSG00000158406	T	-9	1	0.049	NA	NA	6	26463575	HIST1H4H	1
6:26463575:G:T	CMC	CMC_SVA_cis	ENSG00000186470	G	-9	1	0.009	NA	NA	6	26463575	BTN3A2	1
6:26463660:A:G	CMC	CMC_SVA_cis	ENSG00000186470	G	-9	1	0.009	NA	NA	6	26463660	BTN3A2	1
6:26463660:A:G	CMC	CMC_SVA_cis	ENSG00000111801	A	-9	1	0.009	NA	NA	6	26463660	BTN3A3	1
6:26466035:A:C	CMC	CMC_SVA_cis	ENSG00000111801	C	-9	1	0.009	C	+	6	26466035	BTN3A3	1
6:26466035:A:C	CMC	CMC_SVA_cis	ENSG00000112763	C	-9	1	0.009	C	+	6	26466035	BTN2A1	1
6:26466035:A:C	CMC	CMC_SVA_cis	ENSG00000124508	C	-9	1	0.049	C	+	6	26466035	BTN2A2	1
6:26466389:A:G	CMC	CMC_SVA_cis	ENSG00000186470	A	-9	1	0.009	G	-	6	26466389	BTN3A2	1
6:26466392:A:G	CMC	CMC_SVA_cis	ENSG00000186470	A	-9	1	0.009	G	-	6	26466392	BTN3A2	1
6:26467182:C:T	CMC	CMC_SVA_cis	ENSG00000186470	T	-9	1	0.009	NA	NA	6	26467182	BTN3A2	1
6:26467182:C:T	CMC	CMC_SVA_cis	ENSG00000111801	C	-9	1	0.009	NA	NA	6	26467182	BTN3A3	1
6:26467531:A:G	CMC	CMC_SVA_cis	ENSG00000111801	G	-9	1	0.009	NA	NA	6	26467531	BTN3A3	1
6:26467531:A:G	CMC	CMC_SVA_cis	ENSG00000186470	A	-9	1	0.009	NA	NA	6	26467531	BTN3A2	1
6:26468326:A:G	CMC	CMC_SVA_cis	ENSG00000186470	G	-9	1	0.009	NA	NA	6	26468326	BTN3A2	1
6:26468326:A:G	CMC	CMC_SVA_cis	ENSG00000111801	A	-9	1	0.009	NA	NA	6	26468326	BTN3A3	1
6:26468545:C:G	CMC	CMC_SVA_cis	ENSG00000186470	G	-9	1	0.009	NA	NA	6	26468545	BTN3A2	1
6:26468545:C:G	CMC	CMC_SVA_cis	ENSG00000111801	C	-9	1	0.009	NA	NA	6	26468545	BTN3A3	1
6:26468660:A:G	CMC	CMC_SVA_cis	ENSG00000186470	G	-9	1	0.009	NA	NA	6	26468660	BTN3A2	1
6:26468660:A:G	CMC	CMC_SVA_cis	ENSG00000111801	A	-9	1	0.009	NA	NA	6	26468660	BTN3A3	1
6:26469866:A:G	CMC	CMC_SVA_cis	ENSG00000186470	G	-9	1	0.009	NA	NA	6	26469866	BTN3A2	1
6:26469866:A:G	CMC	CMC_SVA_cis	ENSG00000111801	A	-9	1	0.009	NA	NA	6	26469866	BTN3A3	1
6:26469875:A:C	CMC	CMC_SVA_cis	ENSG00000111801	C	-9	1	0.009	NA	NA	6	26469875	BTN3A3	1
6:26469875:A:C	CMC	CMC_SVA_cis	ENSG00000186470	A	-9	1	0.009	NA	NA	6	26469875	BTN3A2	1
6:26470032:C:T	CMC	CMC_SVA_cis	ENSG00000186470	T	-9	1	0.009	NA	NA	6	26470032	BTN3A2	1
6:26470032:C:T	CMC	CMC_SVA_cis	ENSG00000111801	C	-9	1	0.009	NA	NA	6	26470032	BTN3A3	1
6:26471155:C:T	CMC	CMC_SVA_cis	ENSG00000186470	T	-9	1	0.009	NA	NA	6	26471155	BTN3A2	1
6:26471155:C:T	CMC	CMC_SVA_cis	ENSG00000111801	C	-9	1	0.009	NA	NA	6	26471155	BTN3A3	1
6:26472114:A:G	CMC	CMC_SVA_cis	ENSG00000111801	G	-9	1	0.009	NA	NA	6	26472114	BTN3A3	1
6:26472114:A:G	CMC	CMC_SVA_cis	ENSG00000186470	A	-9	1	0.009	NA	NA	6	26472114	BTN3A2	1
6:26474044:C:T	CMC	CMC_SVA_cis	ENSG00000111801	T	-9	1	0.009	NA	NA	6	26474044	BTN3A3	1
6:26474044:C:T	CMC	CMC_SVA_cis	ENSG00000186470	C	-9	1	0.009	NA	NA	6	26474044	BTN3A2	1
6:26474096:G:GT	CMC	CMC_SVA_cis	ENSG00000111801	GT	-9	1	0.009	NA	NA	6	26474096	BTN3A3	1
6:26474096:G:GT	CMC	CMC_SVA_cis	ENSG00000186470	G	-9	1	0.009	NA	NA	6	26474096	BTN3A2	1
6:26474203:T:TA	CMC	CMC_SVA_cis	ENSG00000111801	TA	-9	1	0.009	NA	NA	6	26474203	BTN3A3	1
6:26474203:T:TA	CMC	CMC_SVA_cis	ENSG00000186470	T	-9	1	0.009	NA	NA	6	26474203	BTN3A2	1
6:26474571:C:T	CMC	CMC_SVA_cis	ENSG00000111801	T	-9	1	0.009	NA	NA	6	26474571	BTN3A3	1
6:26474571:C:T	CMC	CMC_SVA_cis	ENSG00000186470	C	-9	1	0.009	NA	NA	6	26474571	BTN3A2	1
6:26476782:A:T	CMC	CMC_SVA_cis	ENSG00000186470	T	-9	1	0.009	NA	NA	6	26476782	BTN3A2	1
6:26476782:A:T	CMC	CMC_SVA_cis	ENSG00000111801	A	-9	1	0.009	NA	NA	6	26476782	BTN3A3	1
6:26477143:A:T	CMC	CMC_SVA_cis	ENSG00000186470	T	-9	1	0.009	NA	NA	6	26477143	BTN3A2	1
6:26477143:A:T	CMC	CMC_SVA_cis	ENSG00000111801	A	-9	1	0.009	NA	NA	6	26477143	BTN3A3	1
6:26477779:A:G	CMC	CMC_SVA_cis	ENSG00000186470	G	-9	1	0.009	NA	NA	6	26477779	BTN3A2	1
6:26477779:A:G	CMC	CMC_SVA_cis	ENSG00000111801	A	-9	1	0.009	NA	NA	6	26477779	BTN3A3	1
6:26478252:C:T	CMC	CMC_SVA_cis	ENSG00000111801	T	-9	1	0.009	NA	NA	6	26478252	BTN3A3	1
6:26478252:C:T	CMC	CMC_SVA_cis	ENSG00000186470	C	-9	1	0.009	NA	NA	6	26478252	BTN3A2	1
6:26478825:C:G	CMC	CMC_SVA_cis	ENSG00000186470	G	-9	1	0.009	NA	NA	6	26478825	BTN3A2	1
6:26478825:C:G	CMC	CMC_SVA_cis	ENSG00000111801	C	-9	1	0.009	NA	NA	6	26478825	BTN3A3	1
6:26478927:A:G	CMC	CMC_SVA_cis	ENSG00000186470	G	-9	1	0.009	NA	NA	6	26478927	BTN3A2	1
6:26478927:A:G	CMC	CMC_SVA_cis	ENSG00000111801	A	-9	1	0.009	NA	NA	6	26478927	BTN3A3	1
6:26479000:A:G	CMC	CMC_SVA_cis	ENSG00000186470	G	-9	1	0.009	NA	NA	6	26479000	BTN3A2	1
6:26479000:A:G	CMC	CMC_SVA_cis	ENSG00000111801	A	-9	1	0.009	NA	NA	6	26479000	BTN3A3	1
6:26479150:C:T	CMC	CMC_SVA_cis	ENSG00000111801	T	-9	1	0.009	NA	NA	6	26479150	BTN3A3	1
6:26479150:C:T	CMC	CMC_SVA_cis	ENSG00000186470	C	-9	1	0.009	NA	NA	6	26479150	BTN3A2	1
6:26481642:G:T	CMC	CMC_SVA_cis	ENSG00000186470	T	-9	1	0.009	NA	NA	6	26481642	BTN3A2	1
6:26481642:G:T	CMC	CMC_SVA_cis	ENSG00000111801	G	-9	1	0.009	NA	NA	6	26481642	BTN3A3	1
6:26482468:A:G	CMC	CMC_SVA_cis	ENSG00000186470	G	-9	1	0.009	NA	NA	6	26482468	BTN3A2	1
6:26482468:A:G	CMC	CMC_SVA_cis	ENSG00000111801	A	-9	1	0.009	NA	NA	6	26482468	BTN3A3	1
6:26483806:A:G	CMC	CMC_SVA_cis	ENSG00000186470	G	-9	1	0.009	NA	NA	6	26483806	BTN3A2	1
6:26483806:A:G	CMC	CMC_SVA_cis	ENSG00000111801	A	-9	1	0.009	NA	NA	6	26483806	BTN3A3	1
6:26485573:A:G	CMC	CMC_SVA_cis	ENSG00000111801	G	-9	1	0.009	NA	NA	6	26485573	BTN3A3	1
6:26485573:A:G	CMC	CMC_SVA_cis	ENSG00000186470	A	-9	1	0.009	NA	NA	6	26485573	BTN3A2	1
6:26487169:C:T	CMC	CMC_SVA_cis	ENSG00000111801	T	-9	1	0.009	NA	NA	6	26487169	BTN3A3	1
6:26487169:C:T	CMC	CMC_SVA_cis	ENSG00000186470	C	-9	1	0.009	NA	NA	6	26487169	BTN3A2	1
6:26488860:A:C	CMC	CMC_SVA_cis	ENSG00000186470	C	-9	1	0.009	NA	NA	6	26488860	BTN3A2	1
6:26488860:A:C	CMC	CMC_SVA_cis	ENSG00000111801	A	-9	1	0.009	NA	NA	6	26488860	BTN3A3	1
6:26489607:C:T	CMC	CMC_SVA_cis	ENSG00000111801	T	-9	1	0.009	NA	NA	6	26489607	BTN3A3	1
6:26489607:C:T	CMC	CMC_SVA_cis	ENSG00000186470	C	-9	1	0.009	NA	NA	6	26489607	BTN3A2	1
6:26489866:A:T	CMC	CMC_SVA_cis	ENSG00000111801	T	-9	1	0.009	NA	NA	6	26489866	BTN3A3	1
6:26489866:A:T	CMC	CMC_SVA_cis	ENSG00000186470	A	-9	1	0.009	NA	NA	6	26489866	BTN3A2	1
6:26491234:A:G	CMC	CMC_SVA_cis	ENSG00000111801	G	-9	1	0.009	NA	NA	6	26491234	BTN3A3	1
6:26491234:A:G	CMC	CMC_SVA_cis	ENSG00000186470	A	-9	1	0.009	NA	NA	6	26491234	BTN3A2	1
6:26492149:C:T	CMC	CMC_SVA_cis	ENSG00000111801	T	-9	1	0.009	NA	NA	6	26492149	BTN3A3	1
6:26492149:C:T	CMC	CMC_SVA_cis	ENSG00000186470	C	-9	1	0.009	NA	NA	6	26492149	BTN3A2	1
6:26493384:G:T	CMC	CMC_SVA_cis	ENSG00000111801	T	-9	1	0.009	NA	NA	6	26493384	BTN3A3	1
6:26493384:G:T	CMC	CMC_SVA_cis	ENSG00000186470	G	-9	1	0.009	NA	NA	6	26493384	BTN3A2	1
6:26493909:C:T	CMC	CMC_SVA_cis	ENSG00000186470	T	-9	1	0.009	NA	NA	6	26493909	BTN3A2	1
6:26493909:C:T	CMC	CMC_SVA_cis	ENSG00000111801	C	-9	1	0.009	NA	NA	6	26493909	BTN3A3	1
6:26495099:C:T	CMC	CMC_SVA_cis	ENSG00000111801	T	-9	1	0.009	NA	NA	6	26495099	BTN3A3	1
6:26495099:C:T	CMC	CMC_SVA_cis	ENSG00000186470	C	-9	1	0.009	NA	NA	6	26495099	BTN3A2	1
6:26496578:A:T	CMC	CMC_SVA_cis	ENSG00000111801	T	-9	1	0.009	NA	NA	6	26496578	BTN3A3	1
6:26496578:A:T	CMC	CMC_SVA_cis	ENSG00000186470	A	-9	1	0.009	NA	NA	6	26496578	BTN3A2	1
6:26496916:A:G	CMC	CMC_SVA_cis	ENSG00000186470	G	-9	1	0.009	NA	NA	6	26496916	BTN3A2	1
6:26496916:A:G	CMC	CMC_SVA_cis	ENSG00000111801	A	-9	1	0.009	NA	NA	6	26496916	BTN3A3	1
6:26498758:G:T	CMC	CMC_SVA_cis	ENSG00000111801	T	-9	1	0.009	NA	NA	6	26498758	BTN3A3	1
6:26498758:G:T	CMC	CMC_SVA_cis	ENSG00000158406	T	-9	1	0.049	NA	NA	6	26498758	HIST1H4H	1
6:26498758:G:T	CMC	CMC_SVA_cis	ENSG00000186470	G	-9	1	0.009	NA	NA	6	26498758	BTN3A2	1
6:26499185:C:T	CMC	CMC_SVA_cis	ENSG00000111801	T	-9	1	0.009	NA	NA	6	26499185	BTN3A3	1
6:26499185:C:T	CMC	CMC_SVA_cis	ENSG00000186470	C	-9	1	0.009	NA	NA	6	26499185	BTN3A2	1
6:26500011:C:G	CMC	CMC_SVA_cis	ENSG00000111801	G	-9	1	0.009	NA	NA	6	26500011	BTN3A3	1
6:26500011:C:G	CMC	CMC_SVA_cis	ENSG00000124508	C	-9	1	0.049	NA	NA	6	26500011	BTN2A2	1
6:26500011:C:G	CMC	CMC_SVA_cis	ENSG00000186470	C	-9	1	0.009	NA	NA	6	26500011	BTN3A2	1
6:26501768:C:T	CMC	CMC_SVA_cis	ENSG00000111801	T	-9	1	0.009	NA	NA	6	26501768	BTN3A3	1
6:26501768:C:T	CMC	CMC_SVA_cis	ENSG00000124508	C	-9	1	0.049	NA	NA	6	26501768	BTN2A2	1
6:26501768:C:T	CMC	CMC_SVA_cis	ENSG00000186470	C	-9	1	0.009	NA	NA	6	26501768	BTN3A2	1
6:26509382:C:T	CMC	CMC_SVA_cis	ENSG00000111801	T	-9	1	0.009	NA	NA	6	26509382	BTN3A3	1
6:26509382:C:T	CMC	CMC_SVA_cis	ENSG00000186470	C	-9	1	0.009	NA	NA	6	26509382	BTN3A2	1
6:26510748:C:T	CMC	CMC_SVA_cis	ENSG00000111801	T	-9	1	0.009	NA	NA	6	26510748	BTN3A3	1
6:26510748:C:T	CMC	CMC_SVA_cis	ENSG00000124508	C	-9	1	0.049	NA	NA	6	26510748	BTN2A2	1
6:26510748:C:T	CMC	CMC_SVA_cis	ENSG00000186470	C	-9	1	0.009	NA	NA	6	26510748	BTN3A2	1
6:26511076:C:T	CMC	CMC_SVA_cis	ENSG00000111801	T	-9	1	0.009	NA	NA	6	26511076	BTN3A3	1
6:26511076:C:T	CMC	CMC_SVA_cis	ENSG00000124508	C	-9	1	0.049	NA	NA	6	26511076	BTN2A2	1
6:26511076:C:T	CMC	CMC_SVA_cis	ENSG00000186470	C	-9	1	0.009	NA	NA	6	26511076	BTN3A2	1
6:26511744:C:G	CMC	CMC_SVA_cis	ENSG00000186470	G	-9	1	0.009	NA	NA	6	26511744	BTN3A2	1
6:26511744:C:G	CMC	CMC_SVA_cis	ENSG00000111801	C	-9	1	0.009	NA	NA	6	26511744	BTN3A3	1
6:26514940:C:T	CMC	CMC_SVA_cis	ENSG00000111801	T	-9	1	0.009	NA	NA	6	26514940	BTN3A3	1
6:26514940:C:T	CMC	CMC_SVA_cis	ENSG00000124508	C	-9	1	0.049	NA	NA	6	26514940	BTN2A2	1
6:26514940:C:T	CMC	CMC_SVA_cis	ENSG00000186470	C	-9	1	0.009	NA	NA	6	26514940	BTN3A2	1
6:26529890:A:G	CMC	CMC_SVA_cis	ENSG00000186470	G	-9	1	0.009	NA	NA	6	26529890	BTN3A2	1
6:26529890:A:G	CMC	CMC_SVA_cis	ENSG00000111801	A	-9	1	0.009	NA	NA	6	26529890	BTN3A3	1
6:26530376:C:T	CMC	CMC_SVA_cis	ENSG00000111801	T	-9	1	0.009	NA	NA	6	26530376	BTN3A3	1
6:26530376:C:T	CMC	CMC_SVA_cis	ENSG00000186470	C	-9	1	0.009	NA	NA	6	26530376	BTN3A2	1
6:26530419:A:G	CMC	CMC_SVA_cis	ENSG00000111801	G	-9	1	0.009	NA	NA	6	26530419	BTN3A3	1
6:26530419:A:G	CMC	CMC_SVA_cis	ENSG00000186470	A	-9	1	0.009	NA	NA	6	26530419	BTN3A2	1
6:26537801:A:G	CMC	CMC_SVA_cis	ENSG00000186470	G	-9	1	0.009	NA	NA	6	26537801	BTN3A2	1
6:26537801:A:G	CMC	CMC_SVA_cis	ENSG00000111801	A	-9	1	0.009	NA	NA	6	26537801	BTN3A3	1
6:26549212:A:G	CMC	CMC_SVA_cis	ENSG00000186470	G	-9	1	0.009	NA	NA	6	26549212	BTN3A2	1
6:26549212:A:G	CMC	CMC_SVA_cis	ENSG00000111801	A	-9	1	0.009	NA	NA	6	26549212	BTN3A3	1
6:26550144:C:T	CMC	CMC_SVA_cis	ENSG00000111801	T	-9	1	0.009	NA	NA	6	26550144	BTN3A3	1
6:26550144:C:T	CMC	CMC_SVA_cis	ENSG00000186470	C	-9	1	0.009	NA	NA	6	26550144	BTN3A2	1
6:26555433:A:C	CMC	CMC_SVA_cis	ENSG00000124508	C	-9	1	0.049	NA	NA	6	26555433	BTN2A2	1
6:26555433:A:C	CMC	CMC_SVA_cis	ENSG00000186470	C	-9	1	0.009	NA	NA	6	26555433	BTN3A2	1
6:26555433:A:C	CMC	CMC_SVA_cis	ENSG00000111801	A	-9	1	0.009	NA	NA	6	26555433	BTN3A3	1
6:26560672:A:C	CMC	CMC_SVA_cis	ENSG00000111801	C	-9	1	0.009	C	+	6	26560672	BTN3A3	1
6:26560672:A:C	CMC	CMC_SVA_cis	ENSG00000124529	C	-9	1	0.049	C	+	6	26560672	HIST1H4B	1
6:26562269:G:T	CMC	CMC_SVA_cis	ENSG00000111801	T	-9	1	0.009	NA	NA	6	26562269	BTN3A3	1
6:26562269:G:T	CMC	CMC_SVA_cis	ENSG00000186470	G	-9	1	0.009	NA	NA	6	26562269	BTN3A2	1
6:26563864:A:C	CMC	CMC_SVA_cis	ENSG00000111801	C	-9	1	0.009	NA	NA	6	26563864	BTN3A3	1
6:26563864:A:C	CMC	CMC_SVA_cis	ENSG00000186470	A	-9	1	0.009	NA	NA	6	26563864	BTN3A2	1
6:26569135:C:T	CMC	CMC_SVA_cis	ENSG00000186470	T	-9	1	0.009	NA	NA	6	26569135	BTN3A2	1
6:26569135:C:T	CMC	CMC_SVA_cis	ENSG00000111801	C	-9	1	0.009	NA	NA	6	26569135	BTN3A3	1
6:26573631:C:G	CMC	CMC_SVA_cis	ENSG00000124508	C	-9	1	0.049	NA	NA	6	26573631	BTN2A2	1
6:26573631:C:G	CMC	CMC_SVA_cis	ENSG00000186470	C	-9	1	0.009	NA	NA	6	26573631	BTN3A2	1
6:26577489:C:CA	CMC	CMC_SVA_cis	ENSG00000124529	CA	-9	1	0.049	NA	NA	6	26577489	HIST1H4B	1
6:26577489:C:CA	CMC	CMC_SVA_cis	ENSG00000124508	C	-9	1	0.049	NA	NA	6	26577489	BTN2A2	1
6:26577489:C:CA	CMC	CMC_SVA_cis	ENSG00000186470	C	-9	1	0.009	NA	NA	6	26577489	BTN3A2	1
6:26579560:C:T	CMC	CMC_SVA_cis	ENSG00000124508	C	-9	1	0.049	NA	NA	6	26579560	BTN2A2	0
6:26579560:C:T	CMC	CMC_SVA_cis	ENSG00000186470	C	-9	1	0.009	NA	NA	6	26579560	BTN3A2	0
6:26582035:C:T	CMC	CMC_SVA_cis	ENSG00000111801	T	-9	1	0.009	NA	NA	6	26582035	BTN3A3	1
6:26582035:C:T	CMC	CMC_SVA_cis	ENSG00000158406	T	-9	1	0.049	NA	NA	6	26582035	HIST1H4H	1
6:26582035:C:T	CMC	CMC_SVA_cis	ENSG00000186470	C	-9	1	0.009	NA	NA	6	26582035	BTN3A2	1
6:26582327:A:G	CMC	CMC_SVA_cis	ENSG00000124508	A	-9	1	0.049	NA	NA	6	26582327	BTN2A2	1
6:26582327:A:G	CMC	CMC_SVA_cis	ENSG00000186470	A	-9	1	0.009	NA	NA	6	26582327	BTN3A2	1
6:26584668:C:T	CMC	CMC_SVA_cis	ENSG00000111801	T	-9	1	0.009	T	+	6	26584668	BTN3A3	0
6:26587373:G:T	CMC	CMC_SVA_cis	ENSG00000111801	T	-9	1	0.009	NA	NA	6	26587373	BTN3A3	0
6:26587373:G:T	CMC	CMC_SVA_cis	ENSG00000186470	G	-9	1	0.009	NA	NA	6	26587373	BTN3A2	0
6:26587406:A:G	CMC	CMC_SVA_cis	ENSG00000111801	A	-9	1	0.009	NA	NA	6	26587406	BTN3A3	0
6:26588521:C:T	CMC	CMC_SVA_cis	ENSG00000111801	T	-9	1	0.009	NA	NA	6	26588521	BTN3A3	0
6:26588521:C:T	CMC	CMC_SVA_cis	ENSG00000186470	C	-9	1	0.009	NA	NA	6	26588521	BTN3A2	0
6:26590578:A:T	CMC	CMC_SVA_cis	ENSG00000111801	T	-9	1	0.009	NA	NA	6	26590578	BTN3A3	0
6:26590578:A:T	CMC	CMC_SVA_cis	ENSG00000186470	A	-9	1	0.009	NA	NA	6	26590578	BTN3A2	0
6:26592707:A:G	CMC	CMC_SVA_cis	ENSG00000111801	G	-9	1	0.009	G	+	6	26592707	BTN3A3	1
6:26593037:A:G	CMC	CMC_SVA_cis	ENSG00000111801	G	-9	1	0.009	NA	NA	6	26593037	BTN3A3	1
6:26593037:A:G	CMC	CMC_SVA_cis	ENSG00000186470	A	-9	1	0.009	NA	NA	6	26593037	BTN3A2	1
6:26593275:C:T	CMC	CMC_SVA_cis	ENSG00000111801	T	-9	1	0.009	NA	NA	6	26593275	BTN3A3	1
6:26593275:C:T	CMC	CMC_SVA_cis	ENSG00000158406	T	-9	1	0.049	NA	NA	6	26593275	HIST1H4H	1
6:26593275:C:T	CMC	CMC_SVA_cis	ENSG00000186470	C	-9	1	0.009	NA	NA	6	26593275	BTN3A2	1
6:26598004:A:G	CMC	CMC_SVA_cis	ENSG00000111801	G	-9	1	0.009	NA	NA	6	26598004	BTN3A3	1
6:26598004:A:G	CMC	CMC_SVA_cis	ENSG00000186470	A	-9	1	0.009	NA	NA	6	26598004	BTN3A2	1
6:26599509:A:G	CMC	CMC_SVA_cis	ENSG00000111801	G	-9	1	0.009	NA	NA	6	26599509	BTN3A3	1
6:26599509:A:G	CMC	CMC_SVA_cis	ENSG00000158406	G	-9	1	0.049	NA	NA	6	26599509	HIST1H4H	1
6:26599509:A:G	CMC	CMC_SVA_cis	ENSG00000186470	A	-9	1	0.009	NA	NA	6	26599509	BTN3A2	1
6:26601526:C:T	CMC	CMC_SVA_cis	ENSG00000186470	T	-9	1	0.009	NA	NA	6	26601526	BTN3A2	1
6:26601526:C:T	CMC	CMC_SVA_cis	ENSG00000111801	C	-9	1	0.009	NA	NA	6	26601526	BTN3A3	1
6:26601940:A:G	CMC	CMC_SVA_cis	ENSG00000186470	G	-9	1	0.009	NA	NA	6	26601940	BTN3A2	1
6:26601940:A:G	CMC	CMC_SVA_cis	ENSG00000111801	A	-9	1	0.009	NA	NA	6	26601940	BTN3A3	1
6:26602453:A:G	CMC	CMC_SVA_cis	ENSG00000111801	G	-9	1	0.009	NA	NA	6	26602453	BTN3A3	1
6:26602453:A:G	CMC	CMC_SVA_cis	ENSG00000186470	A	-9	1	0.009	NA	NA	6	26602453	BTN3A2	1
6:26603015:A:T	CMC	CMC_SVA_cis	ENSG00000186470	T	-9	1	0.009	NA	NA	6	26603015	BTN3A2	1
6:26603015:A:T	CMC	CMC_SVA_cis	ENSG00000111801	A	-9	1	0.009	NA	NA	6	26603015	BTN3A3	1
6:26603811:A:C	CMC	CMC_SVA_cis	ENSG00000111801	C	-9	1	0.009	NA	NA	6	26603811	BTN3A3	1
6:26603811:A:C	CMC	CMC_SVA_cis	ENSG00000186470	A	-9	1	0.009	NA	NA	6	26603811	BTN3A2	1
6:26603866:C:T	CMC	CMC_SVA_cis	ENSG00000186470	T	-9	1	0.009	NA	NA	6	26603866	BTN3A2	1
6:26603866:C:T	CMC	CMC_SVA_cis	ENSG00000111801	C	-9	1	0.009	NA	NA	6	26603866	BTN3A3	1
6:26603924:A:C	CMC	CMC_SVA_cis	ENSG00000186470	C	-9	1	0.009	NA	NA	6	26603924	BTN3A2	1
6:26603924:A:C	CMC	CMC_SVA_cis	ENSG00000111801	A	-9	1	0.009	NA	NA	6	26603924	BTN3A3	1
6:26605206:A:G	CMC	CMC_SVA_cis	ENSG00000186470	G	-9	1	0.009	NA	NA	6	26605206	BTN3A2	1
6:26605206:A:G	CMC	CMC_SVA_cis	ENSG00000111801	A	-9	1	0.009	NA	NA	6	26605206	BTN3A3	1
6:26609989:C:G	CMC	CMC_SVA_cis	ENSG00000186470	G	-9	1	0.009	NA	NA	6	26609989	BTN3A2	1
6:26609989:C:G	CMC	CMC_SVA_cis	ENSG00000111801	C	-9	1	0.009	NA	NA	6	26609989	BTN3A3	1
6:26610426:G:T	CMC	CMC_SVA_cis	ENSG00000111801	T	-9	1	0.009	NA	NA	6	26610426	BTN3A3	1
6:26610713:C:CTG	CMC	CMC_SVA_cis	ENSG00000186470	CTG	-9	1	0.009	NA	NA	6	26610713	BTN3A2	1
6:26610713:C:CTG	CMC	CMC_SVA_cis	ENSG00000111801	C	-9	1	0.009	NA	NA	6	26610713	BTN3A3	1
6:26610713:C:CTG	CMC	CMC_SVA_cis	ENSG00000158406	C	-9	1	0.049	NA	NA	6	26610713	HIST1H4H	1
6:26612870:G:T	CMC	CMC_SVA_cis	ENSG00000111801	T	-9	1	0.009	NA	NA	6	26612870	BTN3A3	1
6:26617306:A:G	CMC	CMC_SVA_cis	ENSG00000111801	A	-9	1	0.009	A	+	6	26617306	BTN3A3	0
6:26620312:A:G	CMC	CMC_SVA_cis	ENSG00000111801	A	-9	1	0.009	NA	NA	6	26620312	BTN3A3	0
6:26620658:A:G	CMC	CMC_SVA_cis	ENSG00000111801	A	-9	1	0.009	A	+	6	26620658	BTN3A3	0
6:26622545:T:TTGA	CMC	CMC_SVA_cis	ENSG00000111801	T	-9	1	0.009	NA	NA	6	26622545	BTN3A3	0
6:26626530:T:TA	CMC	CMC_SVA_cis	ENSG00000111801	T	-9	1	0.009	NA	NA	6	26626530	BTN3A3	1
6:26628945:C:CAA	CMC	CMC_SVA_cis	ENSG00000111801	C	-9	1	0.009	NA	NA	6	26628945	BTN3A3	1
6:26630990:A:G	CMC	CMC_SVA_cis	ENSG00000111801	A	-9	1	0.009	NA	NA	6	26630990	BTN3A3	1
6:26631568:G:T	CMC	CMC_SVA_cis	ENSG00000111801	T	-9	1	0.009	NA	NA	6	26631568	BTN3A3	1
6:26631568:G:T	CMC	CMC_SVA_cis	ENSG00000158406	T	-9	1	0.049	NA	NA	6	26631568	HIST1H4H	1
6:26631568:G:T	CMC	CMC_SVA_cis	ENSG00000186470	G	-9	1	0.009	NA	NA	6	26631568	BTN3A2	1
6:26633711:A:T	CMC	CMC_SVA_cis	ENSG00000186470	T	-9	1	0.009	NA	NA	6	26633711	BTN3A2	1
6:26633711:A:T	CMC	CMC_SVA_cis	ENSG00000111801	A	-9	1	0.009	NA	NA	6	26633711	BTN3A3	1
6:26633711:A:T	CMC	CMC_SVA_cis	ENSG00000158406	A	-9	1	0.049	NA	NA	6	26633711	HIST1H4H	1
6:26634040:C:T	CMC	CMC_SVA_cis	ENSG00000111801	C	-9	1	0.009	NA	NA	6	26634040	BTN3A3	1
6:26634436:A:G	CMC	CMC_SVA_cis	ENSG00000111801	A	-9	1	0.009	NA	NA	6	26634436	BTN3A3	1
6:26640886:C:T	CMC	CMC_SVA_cis	ENSG00000111801	T	-9	1	0.009	T	+	6	26640886	BTN3A3	1
6:26640895:C:T	CMC	CMC_SVA_cis	ENSG00000111801	T	-9	1	0.009	T	+	6	26640895	BTN3A3	1
6:26642305:A:G	CMC	CMC_SVA_cis	ENSG00000111801	A	-9	1	0.009	A	+	6	26642305	BTN3A3	1
6:26646521:C:T	CMC	CMC_SVA_cis	ENSG00000111801	T	-9	1	0.009	T	+	6	26646521	BTN3A3	1
6:26646674:A:C	CMC	CMC_SVA_cis	ENSG00000111801	C	-9	1	0.009	C	+	6	26646674	BTN3A3	1
6:26646966:G:T	CMC	CMC_SVA_cis	ENSG00000111801	G	-9	1	0.009	G	+	6	26646966	BTN3A3	1
6:26649355:C:T	CMC	CMC_SVA_cis	ENSG00000111801	C	-9	1	0.009	NA	NA	6	26649355	BTN3A3	1
6:26649538:T:TAAACAC	CMC	CMC_SVA_cis	ENSG00000111801	TAAACAC	-9	1	0.009	NA	NA	6	26649538	BTN3A3	1
6:26650306:C:T	CMC	CMC_SVA_cis	ENSG00000111801	C	-9	1	0.009	C	+	6	26650306	BTN3A3	1
6:26651053:A:T	CMC	CMC_SVA_cis	ENSG00000186470	T	-9	1	0.009	NA	NA	6	26651053	BTN3A2	1
6:26651053:A:T	CMC	CMC_SVA_cis	ENSG00000111801	A	-9	1	0.009	NA	NA	6	26651053	BTN3A3	1
6:26651053:A:T	CMC	CMC_SVA_cis	ENSG00000158406	A	-9	1	0.049	NA	NA	6	26651053	HIST1H4H	1
6:26652489:A:C	CMC	CMC_SVA_cis	ENSG00000111801	C	-9	1	0.009	C	+	6	26652489	BTN3A3	1
6:26654189:A:G	CMC	CMC_SVA_cis	ENSG00000111801	G	-9	1	0.009	NA	NA	6	26654189	BTN3A3	1
6:26654318:C:T	CMC	CMC_SVA_cis	ENSG00000111801	T	-9	1	0.009	NA	NA	6	26654318	BTN3A3	1
6:26654333:A:G	CMC	CMC_SVA_cis	ENSG00000111801	G	-9	1	0.009	G	+	6	26654333	BTN3A3	1
6:26654817:A:C	CMC	CMC_SVA_cis	ENSG00000111801	C	-9	1	0.009	C	+	6	26654817	BTN3A3	1
6:26656073:A:G	CMC	CMC_SVA_cis	ENSG00000111801	A	-9	1	0.009	A	+	6	26656073	BTN3A3	1
6:26663096:A:T	CMC	CMC_SVA_cis	ENSG00000111801	A	-9	1	0.009	A	+	6	26663096	BTN3A3	0
6:26663478:A:G	CMC	CMC_SVA_cis	ENSG00000111801	G	-9	1	0.009	G	+	6	26663478	BTN3A3	0
6:26664268:C:T	CMC	CMC_SVA_cis	ENSG00000111801	C	-9	1	0.009	NA	NA	6	26664268	BTN3A3	0
6:26665235:G:T	CMC	CMC_SVA_cis	ENSG00000111801	G	-9	1	0.009	G	+	6	26665235	BTN3A3	0
6:26668832:T:TG	CMC	CMC_SVA_cis	ENSG00000112763	TG	-9	1	0.049	NA	NA	6	26668832	BTN2A1	0
6:26668832:T:TG	CMC	CMC_SVA_cis	ENSG00000124508	TG	-9	1	0.049	NA	NA	6	26668832	BTN2A2	0
6:26668832:T:TG	CMC	CMC_SVA_cis	ENSG00000186470	TG	-9	1	0.009	NA	NA	6	26668832	BTN3A2	0
6:26668832:T:TG	CMC	CMC_SVA_cis	ENSG00000111801	T	-9	1	0.009	NA	NA	6	26668832	BTN3A3	0
6:26670618:A:G	CMC	CMC_SVA_cis	ENSG00000111801	G	-9	1	0.009	NA	NA	6	26670618	BTN3A3	1
6:26670618:A:G	CMC	CMC_SVA_cis	ENSG00000112763	A	-9	1	0.049	NA	NA	6	26670618	BTN2A1	1
6:26670618:A:G	CMC	CMC_SVA_cis	ENSG00000124508	A	-9	1	0.049	NA	NA	6	26670618	BTN2A2	1
6:26670618:A:G	CMC	CMC_SVA_cis	ENSG00000186470	A	-9	1	0.009	NA	NA	6	26670618	BTN3A2	1
6:26678512:A:G	CMC	CMC_SVA_cis	ENSG00000111801	G	-9	1	0.049	NA	NA	6	26678512	BTN3A3	1
6:26678512:A:G	CMC	CMC_SVA_cis	ENSG00000186470	A	-9	1	0.049	NA	NA	6	26678512	BTN3A2	1
6:26705859:C:T	CMC	CMC_SVA_cis	ENSG00000111801	C	-9	1	0.009	NA	NA	6	26705859	BTN3A3	1
6:26745105:A:G	CMC	CMC_SVA_cis	ENSG00000186470	G	-9	1	0.009	NA	NA	6	26745105	BTN3A2	1
6:26745105:A:G	CMC	CMC_SVA_cis	ENSG00000111801	A	-9	1	0.009	NA	NA	6	26745105	BTN3A3	1
6:26746421:A:G	CMC	CMC_SVA_cis	ENSG00000186470	G	-9	1	0.009	NA	NA	6	26746421	BTN3A2	1
6:26746421:A:G	CMC	CMC_SVA_cis	ENSG00000111801	A	-9	1	0.009	NA	NA	6	26746421	BTN3A3	1
6:26746421:A:G	CMC	CMC_SVA_cis	ENSG00000124529	A	-9	1	0.049	NA	NA	6	26746421	HIST1H4B	1
6:26753459:A:C	CMC	CMC_SVA_cis	ENSG00000186470	C	-9	1	0.009	NA	NA	6	26753459	BTN3A2	1
6:26753459:A:C	CMC	CMC_SVA_cis	ENSG00000111801	A	-9	1	0.009	NA	NA	6	26753459	BTN3A3	1
6:26753459:A:C	CMC	CMC_SVA_cis	ENSG00000124529	A	-9	1	0.049	NA	NA	6	26753459	HIST1H4B	1
6:26755915:C:T	CMC	CMC_SVA_cis	ENSG00000111801	T	-9	1	0.009	NA	NA	6	26755915	BTN3A3	1
6:26755915:C:T	CMC	CMC_SVA_cis	ENSG00000112763	C	-9	1	0.049	NA	NA	6	26755915	BTN2A1	1
6:26755915:C:T	CMC	CMC_SVA_cis	ENSG00000124508	C	-9	1	0.049	NA	NA	6	26755915	BTN2A2	1
6:26755915:C:T	CMC	CMC_SVA_cis	ENSG00000186470	C	-9	1	0.009	NA	NA	6	26755915	BTN3A2	1
6:26759078:A:C	CMC	CMC_SVA_cis	ENSG00000186470	C	-9	1	0.009	A	-	6	26759078	BTN3A2	1
6:26759078:A:C	CMC	CMC_SVA_cis	ENSG00000111801	A	-9	1	0.009	A	+	6	26759078	BTN3A3	1
6:26759078:A:C	CMC	CMC_SVA_cis	ENSG00000124529	A	-9	1	0.049	A	+	6	26759078	HIST1H4B	1
6:26759903:G:GTC	CMC	CMC_SVA_cis	ENSG00000111801	GTC	-9	1	0.009	NA	NA	6	26759903	BTN3A3	1
6:26761745:C:T	CMC	CMC_SVA_cis	ENSG00000112763	T	-9	1	0.049	NA	NA	6	26761745	BTN2A1	0
6:26761745:C:T	CMC	CMC_SVA_cis	ENSG00000124508	T	-9	1	0.049	NA	NA	6	26761745	BTN2A2	0
6:26761745:C:T	CMC	CMC_SVA_cis	ENSG00000186470	T	-9	1	0.009	NA	NA	6	26761745	BTN3A2	0
6:26761745:C:T	CMC	CMC_SVA_cis	ENSG00000111801	C	-9	1	0.009	NA	NA	6	26761745	BTN3A3	0
6:26799430:G:GAACT	CMC	CMC_SVA_cis	ENSG00000111801	GAACT	-9	1	0.009	NA	NA	6	26799430	BTN3A3	1
6:26799460:A:G	CMC	CMC_SVA_cis	ENSG00000111801	A	-9	1	0.009	A	+	6	26799460	BTN3A3	1
6:26800534:C:T	CMC	CMC_SVA_cis	ENSG00000111801	C	-9	1	0.009	NA	NA	6	26800534	BTN3A3	1
6:26801457:C:G	CMC	CMC_SVA_cis	ENSG00000111801	G	-9	1	0.009	NA	NA	6	26801457	BTN3A3	1
6:26801457:C:G	CMC	CMC_SVA_cis	ENSG00000186470	C	-9	1	0.049	NA	NA	6	26801457	BTN3A2	1
6:26802050:C:T	CMC	CMC_SVA_cis	ENSG00000111801	C	-9	1	0.009	C	+	6	26802050	BTN3A3	1
6:26803025:C:T	CMC	CMC_SVA_cis	ENSG00000186470	T	-9	1	0.009	C	-	6	26803025	BTN3A2	1
6:26803025:C:T	CMC	CMC_SVA_cis	ENSG00000111801	C	-9	1	0.009	C	+	6	26803025	BTN3A3	1
6:26803782:A:G	CMC	CMC_SVA_cis	ENSG00000111801	A	-9	1	0.009	A	+	6	26803782	BTN3A3	1
6:26804022:C:G	CMC	CMC_SVA_cis	ENSG00000111801	G	-9	1	0.009	G	+	6	26804022	BTN3A3	1
6:26805725:C:T	CMC	CMC_SVA_cis	ENSG00000111801	T	-9	1	0.009	T	+	6	26805725	BTN3A3	1
6:26809124:A:G	CMC	CMC_SVA_cis	ENSG00000186470	G	-9	1	0.009	NA	NA	6	26809124	BTN3A2	0
6:26809124:A:G	CMC	CMC_SVA_cis	ENSG00000111801	A	-9	1	0.009	NA	NA	6	26809124	BTN3A3	0
6:26809124:A:G	CMC	CMC_SVA_cis	ENSG00000124529	A	-9	1	0.049	NA	NA	6	26809124	HIST1H4B	0
6:26809267:A:C	CMC	CMC_SVA_cis	ENSG00000111801	C	-9	1	0.009	NA	NA	6	26809267	BTN3A3	0
6:26811191:C:T	CMC	CMC_SVA_cis	ENSG00000111801	C	-9	1	0.009	C	+	6	26811191	BTN3A3	0
6:26817762:A:G	CMC	CMC_SVA_cis	ENSG00000111801	G	-9	1	0.009	G	+	6	26817762	BTN3A3	0
6:26818968:C:T	CMC	CMC_SVA_cis	ENSG00000111801	C	-9	1	0.009	C	+	6	26818968	BTN3A3	0
6:26819808:A:G	CMC	CMC_SVA_cis	ENSG00000111801	G	-9	1	0.009	G	+	6	26819808	BTN3A3	0
6:26822009:T:TC	CMC	CMC_SVA_cis	ENSG00000186470	TC	-9	1	0.009	NA	NA	6	26822009	BTN3A2	0
6:26822009:T:TC	CMC	CMC_SVA_cis	ENSG00000111801	T	-9	1	0.009	NA	NA	6	26822009	BTN3A3	0
6:26822727:C:T	CMC	CMC_SVA_cis	ENSG00000111801	C	-9	1	0.009	C	+	6	26822727	BTN3A3	0
6:26823798:C:T	CMC	CMC_SVA_cis	ENSG00000111801	C	-9	1	0.009	C	+	6	26823798	BTN3A3	0
6:26824920:C:T	CMC	CMC_SVA_cis	ENSG00000186470	T	-9	1	0.009	NA	NA	6	26824920	BTN3A2	0
6:26824920:C:T	CMC	CMC_SVA_cis	ENSG00000111801	C	-9	1	0.009	NA	NA	6	26824920	BTN3A3	0
6:26827896:C:T	CMC	CMC_SVA_cis	ENSG00000111801	T	-9	1	0.009	NA	NA	6	26827896	BTN3A3	1
6:26828299:A:G	CMC	CMC_SVA_cis	ENSG00000111801	G	-9	1	0.009	NA	NA	6	26828299	BTN3A3	0
6:26828359:C:T	CMC	CMC_SVA_cis	ENSG00000111801	T	-9	1	0.009	NA	NA	6	26828359	BTN3A3	0
6:26828359:C:T	CMC	CMC_SVA_cis	ENSG00000186470	C	-9	1	0.009	NA	NA	6	26828359	BTN3A2	0
6:26828913:G:T	CMC	CMC_SVA_cis	ENSG00000111801	G	-9	1	0.009	G	+	6	26828913	BTN3A3	0
6:26829148:C:G	CMC	CMC_SVA_cis	ENSG00000111801	G	-9	1	0.009	NA	NA	6	26829148	BTN3A3	0
6:26829182:C:T	CMC	CMC_SVA_cis	ENSG00000111801	C	-9	1	0.009	NA	NA	6	26829182	BTN3A3	0
6:26833837:A:G	CMC	CMC_SVA_cis	ENSG00000111801	G	-9	1	0.009	NA	NA	6	26833837	BTN3A3	0
6:26835739:C:G	CMC	CMC_SVA_cis	ENSG00000111801	C	-9	1	0.009	NA	NA	6	26835739	BTN3A3	1
6:26839180:A:ATG	CMC	CMC_SVA_cis	ENSG00000186470	ATG	-9	1	0.009	NA	NA	6	26839180	BTN3A2	1
6:26840865:G:T	CMC	CMC_SVA_cis	ENSG00000186470	T	-9	1	0.009	G	-	6	26840865	BTN3A2	1
6:26840865:G:T	CMC	CMC_SVA_cis	ENSG00000111801	G	-9	1	0.009	G	+	6	26840865	BTN3A3	1
6:26840865:G:T	CMC	CMC_SVA_cis	ENSG00000124529	G	-9	1	0.049	G	+	6	26840865	HIST1H4B	1
6:26841838:A:G	CMC	CMC_SVA_cis	ENSG00000111801	G	-9	1	0.009	NA	NA	6	26841838	BTN3A3	1
6:26842173:A:G	CMC	CMC_SVA_cis	ENSG00000111801	G	-9	1	0.009	NA	NA	6	26842173	BTN3A3	1
6:26843315:C:G	CMC	CMC_SVA_cis	ENSG00000111801	G	-9	1	0.049	G	+	6	26843315	BTN3A3	1
6:26843315:C:G	CMC	CMC_SVA_cis	ENSG00000186470	C	-9	1	0.009	G	-	6	26843315	BTN3A2	1
6:26843517:A:C	CMC	CMC_SVA_cis	ENSG00000111801	C	-9	1	0.009	NA	NA	6	26843517	BTN3A3	1
6:26843517:A:C	CMC	CMC_SVA_cis	ENSG00000124508	A	-9	1	0.049	NA	NA	6	26843517	BTN2A2	1
6:26843517:A:C	CMC	CMC_SVA_cis	ENSG00000186470	A	-9	1	0.009	NA	NA	6	26843517	BTN3A2	1
6:26843647:G:GTAAA	CMC	CMC_SVA_cis	ENSG00000111801	GTAAA	-9	1	0.009	NA	NA	6	26843647	BTN3A3	1
6:26843647:G:GTAAA	CMC	CMC_SVA_cis	ENSG00000186470	G	-9	1	0.009	NA	NA	6	26843647	BTN3A2	1
6:26844058:A:T	CMC	CMC_SVA_cis	ENSG00000111801	A	-9	1	0.009	A	+	6	26844058	BTN3A3	1
6:26844942:C:T	CMC	CMC_SVA_cis	ENSG00000111801	T	-9	1	0.009	NA	NA	6	26844942	BTN3A3	1
6:26845033:A:G	CMC	CMC_SVA_cis	ENSG00000111801	A	-9	1	0.009	NA	NA	6	26845033	BTN3A3	1
6:26848448:C:T	CMC	CMC_SVA_cis	ENSG00000111801	C	-9	1	0.009	NA	NA	6	26848448	BTN3A3	1
6:26849098:C:T	CMC	CMC_SVA_cis	ENSG00000111801	T	-9	1	0.009	T	+	6	26849098	BTN3A3	1
6:26849098:C:T	CMC	CMC_SVA_cis	ENSG00000124529	T	-9	1	0.049	T	+	6	26849098	HIST1H4B	1
6:26849098:C:T	CMC	CMC_SVA_cis	ENSG00000186470	C	-9	1	0.009	T	-	6	26849098	BTN3A2	1
6:26849933:C:T	CMC	CMC_SVA_cis	ENSG00000111801	T	-9	1	0.009	NA	NA	6	26849933	BTN3A3	1
6:26851415:A:G	CMC	CMC_SVA_cis	ENSG00000186470	G	-9	1	0.009	NA	NA	6	26851415	BTN3A2	1
6:26851415:A:G	CMC	CMC_SVA_cis	ENSG00000111801	A	-9	1	0.009	NA	NA	6	26851415	BTN3A3	1
6:26851448:A:G	CMC	CMC_SVA_cis	ENSG00000111801	G	-9	1	0.009	G	+	6	26851448	BTN3A3	1
6:26851559:A:C	CMC	CMC_SVA_cis	ENSG00000111801	A	-9	1	0.049	NA	NA	6	26851559	BTN3A3	1
6:26851785:A:G	CMC	CMC_SVA_cis	ENSG00000111801	A	-9	1	0.009	A	+	6	26851785	BTN3A3	1
6:26852085:A:G	CMC	CMC_SVA_cis	ENSG00000111801	A	-9	1	0.009	NA	NA	6	26852085	BTN3A3	1
6:26856600:A:C	CMC	CMC_SVA_cis	ENSG00000111801	A	-9	1	0.009	NA	NA	6	26856600	BTN3A3	1
6:26858527:C:T	CMC	CMC_SVA_cis	ENSG00000111801	T	-9	1	0.009	T	+	6	26858527	BTN3A3	1
6:26863518:A:G	CMC	CMC_SVA_cis	ENSG00000111801	G	-9	1	0.009	NA	NA	6	26863518	BTN3A3	1
6:26864281:C:T	CMC	CMC_SVA_cis	ENSG00000111801	T	-9	1	0.009	T	+	6	26864281	BTN3A3	1
6:26864406:C:T	CMC	CMC_SVA_cis	ENSG00000111801	C	-9	1	0.009	C	+	6	26864406	BTN3A3	1
6:26864789:A:G	CMC	CMC_SVA_cis	ENSG00000111801	A	-9	1	0.009	A	+	6	26864789	BTN3A3	1
6:26865269:C:G	CMC	CMC_SVA_cis	ENSG00000111801	C	-9	1	0.009	NA	NA	6	26865269	BTN3A3	1
6:26865758:C:T	CMC	CMC_SVA_cis	ENSG00000111801	T	-9	1	0.009	NA	NA	6	26865758	BTN3A3	1
6:26865770:A:C	CMC	CMC_SVA_cis	ENSG00000111801	C	-9	1	0.009	NA	NA	6	26865770	BTN3A3	1
6:26866367:A:G	CMC	CMC_SVA_cis	ENSG00000111801	G	-9	1	0.009	NA	NA	6	26866367	BTN3A3	1
6:26868013:C:G	CMC	CMC_SVA_cis	ENSG00000111801	C	-9	1	0.009	NA	NA	6	26868013	BTN3A3	1
6:26869115:A:G	CMC	CMC_SVA_cis	ENSG00000111801	G	-9	1	0.009	NA	NA	6	26869115	BTN3A3	1
6:26871704:C:G	CMC	CMC_SVA_cis	ENSG00000111801	C	-9	1	0.009	NA	NA	6	26871704	BTN3A3	1
6:26871867:G:T	CMC	CMC_SVA_cis	ENSG00000111801	T	-9	1	0.009	NA	NA	6	26871867	BTN3A3	1
6:26871868:C:G	CMC	CMC_SVA_cis	ENSG00000111801	G	-9	1	0.009	NA	NA	6	26871868	BTN3A3	1
6:26872409:C:T	CMC	CMC_SVA_cis	ENSG00000186470	T	-9	1	0.049	NA	NA	6	26872409	BTN3A2	0
6:26872409:C:T	CMC	CMC_SVA_cis	ENSG00000111801	C	-9	1	0.009	NA	NA	6	26872409	BTN3A3	0
6:26873394:C:T	CMC	CMC_SVA_cis	ENSG00000111801	T	-9	1	0.009	T	+	6	26873394	BTN3A3	0
6:26873978:C:T	CMC	CMC_SVA_cis	ENSG00000111801	T	-9	1	0.009	NA	NA	6	26873978	BTN3A3	0
6:26874539:A:G	CMC	CMC_SVA_cis	ENSG00000111801	A	-9	1	0.009	NA	NA	6	26874539	BTN3A3	0
6:26875547:A:G	CMC	CMC_SVA_cis	ENSG00000111801	A	-9	1	0.009	NA	NA	6	26875547	BTN3A3	0
6:26875783:C:T	CMC	CMC_SVA_cis	ENSG00000111801	T	-9	1	0.009	T	+	6	26875783	BTN3A3	0
6:26876519:C:T	CMC	CMC_SVA_cis	ENSG00000111801	C	-9	1	0.009	NA	NA	6	26876519	BTN3A3	0
6:26877303:A:AT	CMC	CMC_SVA_cis	ENSG00000111801	AT	-9	1	0.009	NA	NA	6	26877303	BTN3A3	0
6:26878487:C:T	CMC	CMC_SVA_cis	ENSG00000111801	C	-9	1	0.009	NA	NA	6	26878487	BTN3A3	0
6:26878864:C:T	CMC	CMC_SVA_cis	ENSG00000111801	C	-9	1	0.009	C	+	6	26878864	BTN3A3	0
6:26879303:T:TTTAC	CMC	CMC_SVA_cis	ENSG00000111801	TTTAC	-9	1	0.009	NA	NA	6	26879303	BTN3A3	0
6:26879620:C:T	CMC	CMC_SVA_cis	ENSG00000111801	T	-9	1	0.009	T	+	6	26879620	BTN3A3	0
6:26880413:C:T	CMC	CMC_SVA_cis	ENSG00000111801	C	-9	1	0.009	NA	NA	6	26880413	BTN3A3	0
6:26880670:G:GGTAA	CMC	CMC_SVA_cis	ENSG00000111801	G	-9	1	0.009	NA	NA	6	26880670	BTN3A3	0
6:26880887:C:T	CMC	CMC_SVA_cis	ENSG00000111801	C	-9	1	0.009	NA	NA	6	26880887	BTN3A3	0
6:26881855:C:T	CMC	CMC_SVA_cis	ENSG00000111801	T	-9	1	0.009	NA	NA	6	26881855	BTN3A3	0
6:26882469:C:T	CMC	CMC_SVA_cis	ENSG00000111801	C	-9	1	0.009	NA	NA	6	26882469	BTN3A3	0
6:26883334:A:G	CMC	CMC_SVA_cis	ENSG00000111801	A	-9	1	0.009	NA	NA	6	26883334	BTN3A3	0
6:26883570:C:T	CMC	CMC_SVA_cis	ENSG00000111801	C	-9	1	0.009	NA	NA	6	26883570	BTN3A3	0
6:26884115:A:G	CMC	CMC_SVA_cis	ENSG00000111801	A	-9	1	0.009	NA	NA	6	26884115	BTN3A3	0
6:26884202:C:T	CMC	CMC_SVA_cis	ENSG00000111801	C	-9	1	0.009	NA	NA	6	26884202	BTN3A3	0
6:26884243:C:T	CMC	CMC_SVA_cis	ENSG00000111801	T	-9	1	0.009	T	+	6	26884243	BTN3A3	0
6:26885031:A:G	CMC	CMC_SVA_cis	ENSG00000111801	G	-9	1	0.009	G	+	6	26885031	BTN3A3	0
6:26885171:C:T	CMC	CMC_SVA_cis	ENSG00000111801	T	-9	1	0.009	NA	NA	6	26885171	BTN3A3	0
6:26885619:A:G	CMC	CMC_SVA_cis	ENSG00000111801	A	-9	1	0.009	A	+	6	26885619	BTN3A3	0
6:26885704:C:T	CMC	CMC_SVA_cis	ENSG00000111801	T	-9	1	0.009	NA	NA	6	26885704	BTN3A3	0
6:26886100:C:T	CMC	CMC_SVA_cis	ENSG00000111801	C	-9	1	0.009	NA	NA	6	26886100	BTN3A3	0
6:26886142:A:C	CMC	CMC_SVA_cis	ENSG00000186470	C	-9	1	0.009	A	-	6	26886142	BTN3A2	0
6:26886142:A:C	CMC	CMC_SVA_cis	ENSG00000111801	A	-9	1	0.009	A	+	6	26886142	BTN3A3	0
6:26886142:A:C	CMC	CMC_SVA_cis	ENSG00000124529	A	-9	1	0.049	A	+	6	26886142	HIST1H4B	0
6:26887342:A:C	CMC	CMC_SVA_cis	ENSG00000111801	A	-9	1	0.009	NA	NA	6	26887342	BTN3A3	0
6:26887816:T:TTA	CMC	CMC_SVA_cis	ENSG00000111801	TTA	-9	1	0.009	NA	NA	6	26887816	BTN3A3	0
6:26887930:A:G	CMC	CMC_SVA_cis	ENSG00000111801	A	-9	1	0.009	A	+	6	26887930	BTN3A3	0
6:26888036:A:T	CMC	CMC_SVA_cis	ENSG00000111801	T	-9	1	0.009	NA	NA	6	26888036	BTN3A3	0
6:26888420:A:G	CMC	CMC_SVA_cis	ENSG00000111801	G	-9	1	0.009	NA	NA	6	26888420	BTN3A3	1
6:26888434:A:T	CMC	CMC_SVA_cis	ENSG00000111801	A	-9	1	0.009	NA	NA	6	26888434	BTN3A3	1
6:26889645:C:T	CMC	CMC_SVA_cis	ENSG00000111801	T	-9	1	0.009	T	+	6	26889645	BTN3A3	1
6:26889752:G:T	CMC	CMC_SVA_cis	ENSG00000111801	T	-9	1	0.009	T	+	6	26889752	BTN3A3	1
6:26890193:G:T	CMC	CMC_SVA_cis	ENSG00000111801	G	-9	1	0.009	NA	NA	6	26890193	BTN3A3	1
6:26890194:A:C	CMC	CMC_SVA_cis	ENSG00000111801	A	-9	1	0.009	NA	NA	6	26890194	BTN3A3	1
6:26890635:A:T	CMC	CMC_SVA_cis	ENSG00000111801	T	-9	1	0.009	T	+	6	26890635	BTN3A3	1
6:26891044:C:T	CMC	CMC_SVA_cis	ENSG00000111801	T	-9	1	0.009	T	+	6	26891044	BTN3A3	1
6:26891919:C:T	CMC	CMC_SVA_cis	ENSG00000111801	C	-9	1	0.009	C	+	6	26891919	BTN3A3	1
6:26891953:C:G	CMC	CMC_SVA_cis	ENSG00000111801	C	-9	1	0.009	C	+	6	26891953	BTN3A3	1
6:26892036:A:C	CMC	CMC_SVA_cis	ENSG00000111801	C	-9	1	0.009	C	+	6	26892036	BTN3A3	1
6:26892264:C:G	CMC	CMC_SVA_cis	ENSG00000111801	G	-9	1	0.009	G	+	6	26892264	BTN3A3	1
6:26893329:C:G	CMC	CMC_SVA_cis	ENSG00000111801	G	-9	1	0.009	G	+	6	26893329	BTN3A3	1
6:26893329:C:G	CMC	CMC_SVA_cis	ENSG00000186470	C	-9	1	0.009	G	-	6	26893329	BTN3A2	1
6:26893423:A:G	CMC	CMC_SVA_cis	ENSG00000111801	A	-9	1	0.009	NA	NA	6	26893423	BTN3A3	1
6:26893440:G:T	CMC	CMC_SVA_cis	ENSG00000111801	T	-9	1	0.009	NA	NA	6	26893440	BTN3A3	1
6:26893486:A:G	CMC	CMC_SVA_cis	ENSG00000111801	G	-9	1	0.009	NA	NA	6	26893486	BTN3A3	1
6:26893573:A:C	CMC	CMC_SVA_cis	ENSG00000111801	C	-9	1	0.009	NA	NA	6	26893573	BTN3A3	1
6:26894671:A:C	CMC	CMC_SVA_cis	ENSG00000111801	C	-9	1	0.009	NA	NA	6	26894671	BTN3A3	0
6:26895359:A:G	CMC	CMC_SVA_cis	ENSG00000111801	A	-9	1	0.009	NA	NA	6	26895359	BTN3A3	0
6:26895899:G:T	CMC	CMC_SVA_cis	ENSG00000111801	T	-9	1	0.009	NA	NA	6	26895899	BTN3A3	0
6:26896482:C:T	CMC	CMC_SVA_cis	ENSG00000111801	C	-9	1	0.009	NA	NA	6	26896482	BTN3A3	0
6:26897428:A:T	CMC	CMC_SVA_cis	ENSG00000111801	A	-9	1	0.009	NA	NA	6	26897428	BTN3A3	0
6:26897441:A:T	CMC	CMC_SVA_cis	ENSG00000111801	T	-9	1	0.009	NA	NA	6	26897441	BTN3A3	0
6:26897483:A:G	CMC	CMC_SVA_cis	ENSG00000111801	A	-9	1	0.009	NA	NA	6	26897483	BTN3A3	0
6:26898331:C:T	CMC	CMC_SVA_cis	ENSG00000111801	C	-9	1	0.009	NA	NA	6	26898331	BTN3A3	0
6:26898388:C:T	CMC	CMC_SVA_cis	ENSG00000111801	T	-9	1	0.009	NA	NA	6	26898388	BTN3A3	0
6:26899077:G:T	CMC	CMC_SVA_cis	ENSG00000111801	T	-9	1	0.049	NA	NA	6	26899077	BTN3A3	0
6:26902334:A:G	CMC	CMC_SVA_cis	ENSG00000111801	A	-9	1	0.009	NA	NA	6	26902334	BTN3A3	0
6:26902619:C:T	CMC	CMC_SVA_cis	ENSG00000111801	T	-9	1	0.009	NA	NA	6	26902619	BTN3A3	0
6:26902626:C:T	CMC	CMC_SVA_cis	ENSG00000111801	T	-9	1	0.009	NA	NA	6	26902626	BTN3A3	0
6:26903030:C:G	CMC	CMC_SVA_cis	ENSG00000111801	G	-9	1	0.009	NA	NA	6	26903030	BTN3A3	0
6:26903379:C:T	CMC	CMC_SVA_cis	ENSG00000111801	T	-9	1	0.009	NA	NA	6	26903379	BTN3A3	0
6:26903379:C:T	CMC	CMC_SVA_cis	ENSG00000124508	C	-9	1	0.049	NA	NA	6	26903379	BTN2A2	0
6:26903379:C:T	CMC	CMC_SVA_cis	ENSG00000186470	C	-9	1	0.009	NA	NA	6	26903379	BTN3A2	0
6:26906017:C:T	CMC	CMC_SVA_cis	ENSG00000111801	C	-9	1	0.009	C	+	6	26906017	BTN3A3	0
6:26906310:A:G	CMC	CMC_SVA_cis	ENSG00000111801	G	-9	1	0.009	G	+	6	26906310	BTN3A3	0
6:26906389:A:G	CMC	CMC_SVA_cis	ENSG00000111801	G	-9	1	0.009	NA	NA	6	26906389	BTN3A3	0
6:26907779:C:T	CMC	CMC_SVA_cis	ENSG00000111801	C	-9	1	0.009	NA	NA	6	26907779	BTN3A3	0
6:26907831:C:T	CMC	CMC_SVA_cis	ENSG00000186470	T	-9	1	0.009	NA	NA	6	26907831	BTN3A2	0
6:26907831:C:T	CMC	CMC_SVA_cis	ENSG00000111801	C	-9	1	0.009	NA	NA	6	26907831	BTN3A3	0
6:26910235:G:T	CMC	CMC_SVA_cis	ENSG00000111801	G	-9	1	0.009	NA	NA	6	26910235	BTN3A3	0
6:26911653:C:T	CMC	CMC_SVA_cis	ENSG00000111801	T	-9	1	0.009	NA	NA	6	26911653	BTN3A3	1
6:26913214:C:G	CMC	CMC_SVA_cis	ENSG00000111801	C	-9	1	0.009	C	+	6	26913214	BTN3A3	0
6:26914611:C:T	CMC	CMC_SVA_cis	ENSG00000111801	C	-9	1	0.009	C	+	6	26914611	BTN3A3	1
6:26914643:C:G	CMC	CMC_SVA_cis	ENSG00000111801	G	-9	1	0.009	G	+	6	26914643	BTN3A3	1
6:26915000:A:G	CMC	CMC_SVA_cis	ENSG00000111801	A	-9	1	0.009	NA	NA	6	26915000	BTN3A3	0
6:26917173:A:G	CMC	CMC_SVA_cis	ENSG00000111801	A	-9	1	0.009	A	+	6	26917173	BTN3A3	0
6:26919366:C:T	CMC	CMC_SVA_cis	ENSG00000111801	C	-9	1	0.009	NA	NA	6	26919366	BTN3A3	0
6:26919450:A:C	CMC	CMC_SVA_cis	ENSG00000111801	C	-9	1	0.009	NA	NA	6	26919450	BTN3A3	0
6:26919949:C:T	CMC	CMC_SVA_cis	ENSG00000111801	C	-9	1	0.009	NA	NA	6	26919949	BTN3A3	0
6:26920583:A:C	CMC	CMC_SVA_cis	ENSG00000111801	A	-9	1	0.009	NA	NA	6	26920583	BTN3A3	0
6:26920602:A:C	CMC	CMC_SVA_cis	ENSG00000111801	A	-9	1	0.009	NA	NA	6	26920602	BTN3A3	0
6:26921207:C:T	CMC	CMC_SVA_cis	ENSG00000111801	T	-9	1	0.009	NA	NA	6	26921207	BTN3A3	0
6:26921337:C:T	CMC	CMC_SVA_cis	ENSG00000111801	T	-9	1	0.009	NA	NA	6	26921337	BTN3A3	0
6:26922183:A:G	CMC	CMC_SVA_cis	ENSG00000111801	G	-9	1	0.009	NA	NA	6	26922183	BTN3A3	1
6:26922370:C:T	CMC	CMC_SVA_cis	ENSG00000111801	C	-9	1	0.009	NA	NA	6	26922370	BTN3A3	1
6:26922382:A:G	CMC	CMC_SVA_cis	ENSG00000111801	A	-9	1	0.009	NA	NA	6	26922382	BTN3A3	1
6:26923099:C:G	CMC	CMC_SVA_cis	ENSG00000186470	G	-9	1	0.009	NA	NA	6	26923099	BTN3A2	1
6:26923099:C:G	CMC	CMC_SVA_cis	ENSG00000111801	C	-9	1	0.009	NA	NA	6	26923099	BTN3A3	1
6:26923976:C:T	CMC	CMC_SVA_cis	ENSG00000111801	T	-9	1	0.009	NA	NA	6	26923976	BTN3A3	1
6:26924050:A:G	CMC	CMC_SVA_cis	ENSG00000111801	G	-9	1	0.009	NA	NA	6	26924050	BTN3A3	1
6:26928222:C:T	CMC	CMC_SVA_cis	ENSG00000111801	C	-9	1	0.009	NA	NA	6	26928222	BTN3A3	0
6:26930047:A:G	CMC	CMC_SVA_cis	ENSG00000111801	G	-9	1	0.009	NA	NA	6	26930047	BTN3A3	0
6:26930913:A:G	CMC	CMC_SVA_cis	ENSG00000111801	G	-9	1	0.009	NA	NA	6	26930913	BTN3A3	0
6:26935797:A:T	CMC	CMC_SVA_cis	ENSG00000111801	A	-9	1	0.009	A	+	6	26935797	BTN3A3	0
6:26936240:C:T	CMC	CMC_SVA_cis	ENSG00000111801	C	-9	1	0.009	C	+	6	26936240	BTN3A3	0
6:26937830:A:C	CMC	CMC_SVA_cis	ENSG00000111801	C	-9	1	0.009	NA	NA	6	26937830	BTN3A3	0
6:26937830:A:C	CMC	CMC_SVA_cis	ENSG00000186470	A	-9	1	0.009	NA	NA	6	26937830	BTN3A2	0
6:26938361:A:G	CMC	CMC_SVA_cis	ENSG00000111801	G	-9	1	0.009	G	+	6	26938361	BTN3A3	0
6:26939797:A:G	CMC	CMC_SVA_cis	ENSG00000111801	G	-9	1	0.009	G	+	6	26939797	BTN3A3	0
6:26939856:A:C	CMC	CMC_SVA_cis	ENSG00000111801	C	-9	1	0.009	C	+	6	26939856	BTN3A3	0
6:26940592:A:G	CMC	CMC_SVA_cis	ENSG00000111801	G	-9	1	0.009	NA	NA	6	26940592	BTN3A3	0
6:26942027:C:T	CMC	CMC_SVA_cis	ENSG00000186470	T	-9	1	0.009	NA	NA	6	26942027	BTN3A2	0
6:26942027:C:T	CMC	CMC_SVA_cis	ENSG00000111801	C	-9	1	0.009	NA	NA	6	26942027	BTN3A3	0
6:26942146:A:C	CMC	CMC_SVA_cis	ENSG00000111801	C	-9	1	0.009	NA	NA	6	26942146	BTN3A3	0
6:26942146:A:C	CMC	CMC_SVA_cis	ENSG00000186470	A	-9	1	0.009	NA	NA	6	26942146	BTN3A2	0
6:26944783:G:T	CMC	CMC_SVA_cis	ENSG00000111801	T	-9	1	0.009	T	+	6	26944783	BTN3A3	0
6:26945278:C:T	CMC	CMC_SVA_cis	ENSG00000111801	C	-9	1	0.049	C	+	6	26945278	BTN3A3	0
6:26948195:C:T	CMC	CMC_SVA_cis	ENSG00000111801	C	-9	1	0.009	C	+	6	26948195	BTN3A3	0
6:26955750:A:C	CMC	CMC_SVA_cis	ENSG00000111801	A	-9	1	0.009	A	+	6	26955750	BTN3A3	1
6:26956185:C:G	CMC	CMC_SVA_cis	ENSG00000111801	G	-9	1	0.009	NA	NA	6	26956185	BTN3A3	1
6:26957805:A:C	CMC	CMC_SVA_cis	ENSG00000111801	C	-9	1	0.009	C	+	6	26957805	BTN3A3	1
6:26961280:C:T	CMC	CMC_SVA_cis	ENSG00000111801	T	-9	1	0.009	NA	NA	6	26961280	BTN3A3	1
6:26961280:C:T	CMC	CMC_SVA_cis	ENSG00000124508	C	-9	1	0.049	NA	NA	6	26961280	BTN2A2	1
6:26961280:C:T	CMC	CMC_SVA_cis	ENSG00000186470	C	-9	1	0.009	NA	NA	6	26961280	BTN3A2	1
6:26961548:C:T	CMC	CMC_SVA_cis	ENSG00000111801	C	-9	1	0.009	C	+	6	26961548	BTN3A3	1
6:26961560:C:T	CMC	CMC_SVA_cis	ENSG00000111801	C	-9	1	0.009	C	+	6	26961560	BTN3A3	1
6:26961761:C:T	CMC	CMC_SVA_cis	ENSG00000111801	T	-9	1	0.009	NA	NA	6	26961761	BTN3A3	1
6:26963838:A:G	CMC	CMC_SVA_cis	ENSG00000111801	A	-9	1	0.009	NA	NA	6	26963838	BTN3A3	1
6:26964048:A:T	CMC	CMC_SVA_cis	ENSG00000111801	A	-9	1	0.009	NA	NA	6	26964048	BTN3A3	1
6:26964123:C:T	CMC	CMC_SVA_cis	ENSG00000111801	C	-9	1	0.009	NA	NA	6	26964123	BTN3A3	1
6:26964601:A:C	CMC	CMC_SVA_cis	ENSG00000111801	A	-9	1	0.009	A	+	6	26964601	BTN3A3	1
6:26964726:C:G	CMC	CMC_SVA_cis	ENSG00000111801	G	-9	1	0.009	NA	NA	6	26964726	BTN3A3	1
6:26964855:A:G	CMC	CMC_SVA_cis	ENSG00000111801	A	-9	1	0.009	NA	NA	6	26964855	BTN3A3	1
6:26965139:C:T	CMC	CMC_SVA_cis	ENSG00000111801	C	-9	1	0.009	NA	NA	6	26965139	BTN3A3	1
6:26965398:C:T	CMC	CMC_SVA_cis	ENSG00000124613	T	-9	1	0.049	NA	NA	6	26965398	ZNF391	1
6:26965804:C:T	CMC	CMC_SVA_cis	ENSG00000111801	T	-9	1	0.009	NA	NA	6	26965804	BTN3A3	1
6:26967224:G:T	CMC	CMC_SVA_cis	ENSG00000111801	G	-9	1	0.009	G	+	6	26967224	BTN3A3	0
6:26967881:A:G	CMC	CMC_SVA_cis	ENSG00000111801	A	-9	1	0.009	NA	NA	6	26967881	BTN3A3	0
6:26970357:C:G	CMC	CMC_SVA_cis	ENSG00000111801	G	-9	1	0.009	G	+	6	26970357	BTN3A3	1
6:26975581:A:C	CMC	CMC_SVA_cis	ENSG00000111801	A	-9	1	0.009	A	+	6	26975581	BTN3A3	1
6:26985026:G:T	CMC	CMC_SVA_cis	ENSG00000111801	T	-9	1	0.009	T	+	6	26985026	BTN3A3	1
6:26987768:A:AG	CMC	CMC_SVA_cis	ENSG00000111801	A	-9	1	0.009	NA	NA	6	26987768	BTN3A3	1
6:26987900:A:T	CMC	CMC_SVA_cis	ENSG00000111801	T	-9	1	0.009	T	+	6	26987900	BTN3A3	1
6:26997343:C:T	CMC	CMC_SVA_cis	ENSG00000111801	T	-9	1	0.009	NA	NA	6	26997343	BTN3A3	1
6:26998567:A:G	CMC	CMC_SVA_cis	ENSG00000111801	A	-9	1	0.009	A	+	6	26998567	BTN3A3	1
6:27003483:C:T	CMC	CMC_SVA_cis	ENSG00000111801	T	-9	1	0.009	T	+	6	27003483	BTN3A3	1
6:27004551:G:T	CMC	CMC_SVA_cis	ENSG00000111801	T	-9	1	0.009	T	+	6	27004551	BTN3A3	1
6:27006071:C:CAT	CMC	CMC_SVA_cis	ENSG00000181315	C	-9	1	0.049	NA	NA	6	27006071	ZNF322	1
6:27006071:C:CAT	CMC	CMC_SVA_cis	ENSG00000186470	C	-9	1	0.049	NA	NA	6	27006071	BTN3A2	1
6:27006071:C:CAT	CMC	CMC_SVA_cis	ENSG00000197061	C	-9	1	0.049	NA	NA	6	27006071	HIST1H4C	1
6:27009512:A:T	CMC	CMC_SVA_cis	ENSG00000111801	A	-9	1	0.009	A	+	6	27009512	BTN3A3	1
6:27017827:G:T	CMC	CMC_SVA_cis	ENSG00000111801	G	-9	1	0.009	G	+	6	27017827	BTN3A3	1
6:27019575:A:G	CMC	CMC_SVA_cis	ENSG00000111801	A	-9	1	0.009	A	+	6	27019575	BTN3A3	1
6:27021173:A:G	CMC	CMC_SVA_cis	ENSG00000111801	G	-9	1	0.009	G	+	6	27021173	BTN3A3	1
6:27021173:A:G	CMC	CMC_SVA_cis	ENSG00000112763	A	-9	1	0.009	G	-	6	27021173	BTN2A1	1
6:27023081:A:G	CMC	CMC_SVA_cis	ENSG00000112763	G	-9	1	0.009	A	-	6	27023081	BTN2A1	1
6:27023081:A:G	CMC	CMC_SVA_cis	ENSG00000111801	A	-9	1	0.009	A	+	6	27023081	BTN3A3	1
6:27023694:A:T	CMC	CMC_SVA_cis	ENSG00000112763	T	-9	1	0.049	A	-	6	27023694	BTN2A1	1
6:27023694:A:T	CMC	CMC_SVA_cis	ENSG00000111801	A	-9	1	0.009	A	+	6	27023694	BTN3A3	1
6:27023694:A:T	CMC	CMC_SVA_cis	ENSG00000124529	A	-9	1	0.049	A	+	6	27023694	HIST1H4B	1
6:27024687:C:T	CMC	CMC_SVA_cis	ENSG00000111801	T	-9	1	0.009	T	+	6	27024687	BTN3A3	1
6:27024687:C:T	CMC	CMC_SVA_cis	ENSG00000112763	C	-9	1	0.049	T	-	6	27024687	BTN2A1	1
6:27025281:C:T	CMC	CMC_SVA_cis	ENSG00000112763	T	-9	1	0.049	C	-	6	27025281	BTN2A1	1
6:27025281:C:T	CMC	CMC_SVA_cis	ENSG00000111801	C	-9	1	0.009	C	+	6	27025281	BTN3A3	1
6:27030924:A:G	CMC	CMC_SVA_cis	ENSG00000111801	G	-9	1	0.009	G	+	6	27030924	BTN3A3	1
6:27030924:A:G	CMC	CMC_SVA_cis	ENSG00000112763	A	-9	1	0.049	G	-	6	27030924	BTN2A1	1
6:27030980:C:T	CMC	CMC_SVA_cis	ENSG00000112763	T	-9	1	0.049	C	-	6	27030980	BTN2A1	1
6:27030980:C:T	CMC	CMC_SVA_cis	ENSG00000111801	C	-9	1	0.009	C	+	6	27030980	BTN3A3	1
6:27031100:C:T	CMC	CMC_SVA_cis	ENSG00000111801	T	-9	1	0.009	T	+	6	27031100	BTN3A3	1
6:27031100:C:T	CMC	CMC_SVA_cis	ENSG00000112763	C	-9	1	0.049	T	-	6	27031100	BTN2A1	1
6:27032711:G:T	CMC	CMC_SVA_cis	ENSG00000112763	T	-9	1	0.049	G	-	6	27032711	BTN2A1	1
6:27032711:G:T	CMC	CMC_SVA_cis	ENSG00000111801	G	-9	1	0.009	G	+	6	27032711	BTN3A3	1
6:27033104:C:T	CMC	CMC_SVA_cis	ENSG00000112763	T	-9	1	0.049	C	-	6	27033104	BTN2A1	1
6:27033104:C:T	CMC	CMC_SVA_cis	ENSG00000111801	C	-9	1	0.009	C	+	6	27033104	BTN3A3	1
6:27034181:A:G	CMC	CMC_SVA_cis	ENSG00000026950	G	-9	1	0.049	G	+	6	27034181	BTN3A1	1
6:27034181:A:G	CMC	CMC_SVA_cis	ENSG00000111801	G	-9	1	0.009	G	+	6	27034181	BTN3A3	1
6:27039233:C:T	CMC	CMC_SVA_cis	ENSG00000112763	T	-9	1	0.009	C	-	6	27039233	BTN2A1	1
6:27039233:C:T	CMC	CMC_SVA_cis	ENSG00000111801	C	-9	1	0.009	C	+	6	27039233	BTN3A3	1
6:27040273:A:T	CMC	CMC_SVA_cis	ENSG00000112763	T	-9	1	0.009	A	-	6	27040273	BTN2A1	1
6:27040273:A:T	CMC	CMC_SVA_cis	ENSG00000111801	A	-9	1	0.009	A	+	6	27040273	BTN3A3	1
6:27046250:A:G	CMC	CMC_SVA_cis	ENSG00000111801	G	-9	1	0.009	G	+	6	27046250	BTN3A3	1
6:27046250:A:G	CMC	CMC_SVA_cis	ENSG00000112763	A	-9	1	0.009	G	-	6	27046250	BTN2A1	1
6:27047256:A:G	CMC	CMC_SVA_cis	ENSG00000111801	A	-9	1	0.009	NA	NA	6	27047256	BTN3A3	0
6:27050396:A:G	CMC	CMC_SVA_cis	ENSG00000111801	G	-9	1	0.009	NA	NA	6	27050396	BTN3A3	0
6:27057077:C:T	CMC	CMC_SVA_cis	ENSG00000111801	T	-9	1	0.009	NA	NA	6	27057077	BTN3A3	1
6:27057077:C:T	CMC	CMC_SVA_cis	ENSG00000112763	T	-9	1	0.049	NA	NA	6	27057077	BTN2A1	1
6:27057079:C:T	CMC	CMC_SVA_cis	ENSG00000111801	T	-9	1	0.009	NA	NA	6	27057079	BTN3A3	1
6:27057079:C:T	CMC	CMC_SVA_cis	ENSG00000112763	T	-9	1	0.049	NA	NA	6	27057079	BTN2A1	1
6:27057945:G:T	CMC	CMC_SVA_cis	ENSG00000026950	G	-9	1	0.049	G	+	6	27057945	BTN3A1	1
6:27057945:G:T	CMC	CMC_SVA_cis	ENSG00000111801	G	-9	1	0.009	G	+	6	27057945	BTN3A3	1
6:27059443:A:T	CMC	CMC_SVA_cis	ENSG00000111801	T	-9	1	0.009	NA	NA	6	27059443	BTN3A3	1
6:27064275:C:T	CMC	CMC_SVA_cis	ENSG00000111801	T	-9	1	0.009	NA	NA	6	27064275	BTN3A3	1
6:27065734:T:TTTTTG	CMC	CMC_SVA_cis	ENSG00000111801	TTTTTG	-9	1	0.009	NA	NA	6	27065734	BTN3A3	1
6:27067083:C:T	CMC	CMC_SVA_cis	ENSG00000111801	T	-9	1	0.009	NA	NA	6	27067083	BTN3A3	1
6:27067190:A:T	CMC	CMC_SVA_cis	ENSG00000111801	A	-9	1	0.009	A	+	6	27067190	BTN3A3	1
6:27074929:A:G	CMC	CMC_SVA_cis	ENSG00000111801	A	-9	1	0.009	A	+	6	27074929	BTN3A3	1
6:27080205:A:G	CMC	CMC_SVA_cis	ENSG00000111801	G	-9	1	0.009	G	+	6	27080205	BTN3A3	1
6:27090404:C:T	CMC	CMC_SVA_cis	ENSG00000111801	T	-9	1	0.009	NA	NA	6	27090404	BTN3A3	1
6:27091425:A:C	CMC	CMC_SVA_cis	ENSG00000111801	A	-9	1	0.009	NA	NA	6	27091425	BTN3A3	1
6:27103580:A:G	CMC	CMC_SVA_cis	ENSG00000026950	G	-9	1	0.009	G	+	6	27103580	BTN3A1	1
6:27103580:A:G	CMC	CMC_SVA_cis	ENSG00000111801	G	-9	1	0.009	G	+	6	27103580	BTN3A3	1
6:27103654:A:G	CMC	CMC_SVA_cis	ENSG00000111801	A	-9	1	0.009	NA	NA	6	27103654	BTN3A3	1
6:27112436:A:AGAT	CMC	CMC_SVA_cis	ENSG00000111801	A	-9	1	0.009	NA	NA	6	27112436	BTN3A3	1
6:27114052:G:T	CMC	CMC_SVA_cis	ENSG00000026950	T	-9	1	0.049	T	+	6	27114052	BTN3A1	1
6:27114052:G:T	CMC	CMC_SVA_cis	ENSG00000111801	T	-9	1	0.009	T	+	6	27114052	BTN3A3	1
6:27114052:G:T	CMC	CMC_SVA_cis	ENSG00000198315	T	-9	1	0.049	T	+	6	27114052	ZKSCAN8	1
6:27115786:A:G	CMC	CMC_SVA_cis	ENSG00000026950	A	-9	1	0.049	A	+	6	27115786	BTN3A1	1
6:27115786:A:G	CMC	CMC_SVA_cis	ENSG00000111801	A	-9	1	0.009	A	+	6	27115786	BTN3A3	1
6:27115786:A:G	CMC	CMC_SVA_cis	ENSG00000198315	A	-9	1	0.049	A	+	6	27115786	ZKSCAN8	1
6:27119826:A:G	CMC	CMC_SVA_cis	ENSG00000111801	A	-9	1	0.009	A	+	6	27119826	BTN3A3	1
6:27119826:A:G	CMC	CMC_SVA_cis	ENSG00000198315	A	-9	1	0.049	A	+	6	27119826	ZKSCAN8	1
6:27121325:G:T	CMC	CMC_SVA_cis	ENSG00000111801	G	-9	1	0.009	G	+	6	27121325	BTN3A3	1
6:27121325:G:T	CMC	CMC_SVA_cis	ENSG00000198315	G	-9	1	0.049	G	+	6	27121325	ZKSCAN8	1
6:27124904:C:G	CMC	CMC_SVA_cis	ENSG00000111801	C	-9	1	0.009	NA	NA	6	27124904	BTN3A3	1
6:27128307:G:T	CMC	CMC_SVA_cis	ENSG00000026950	G	-9	1	0.009	G	+	6	27128307	BTN3A1	1
6:27128307:G:T	CMC	CMC_SVA_cis	ENSG00000111801	G	-9	1	0.009	G	+	6	27128307	BTN3A3	1
6:27128806:C:T	CMC	CMC_SVA_cis	ENSG00000111801	C	-9	1	0.009	C	+	6	27128806	BTN3A3	1
6:27128806:C:T	CMC	CMC_SVA_cis	ENSG00000198315	C	-9	1	0.049	C	+	6	27128806	ZKSCAN8	1
6:27129757:A:G	CMC	CMC_SVA_cis	ENSG00000111801	A	-9	1	0.009	A	+	6	27129757	BTN3A3	1
6:27129757:A:G	CMC	CMC_SVA_cis	ENSG00000198315	A	-9	1	0.049	A	+	6	27129757	ZKSCAN8	1
6:27132529:C:G	CMC	CMC_SVA_cis	ENSG00000026950	G	-9	1	0.049	G	+	6	27132529	BTN3A1	1
6:27132529:C:G	CMC	CMC_SVA_cis	ENSG00000111801	G	-9	1	0.009	G	+	6	27132529	BTN3A3	1
6:27132529:C:G	CMC	CMC_SVA_cis	ENSG00000198315	G	-9	1	0.049	G	+	6	27132529	ZKSCAN8	1
6:27133285:A:ATAAT	CMC	CMC_SVA_cis	ENSG00000111801	A	-9	1	0.009	NA	NA	6	27133285	BTN3A3	1
6:27133479:A:G	CMC	CMC_SVA_cis	ENSG00000111801	G	-9	1	0.009	G	+	6	27133479	BTN3A3	1
6:27136225:A:G	CMC	CMC_SVA_cis	ENSG00000111801	G	-9	1	0.009	NA	NA	6	27136225	BTN3A3	1
6:27138206:C:G	CMC	CMC_SVA_cis	ENSG00000111801	G	-9	1	0.009	NA	NA	6	27138206	BTN3A3	1
6:27138529:A:C	CMC	CMC_SVA_cis	ENSG00000111801	A	-9	1	0.009	A	+	6	27138529	BTN3A3	1
6:27138529:A:C	CMC	CMC_SVA_cis	ENSG00000198315	A	-9	1	0.049	A	+	6	27138529	ZKSCAN8	1
6:27139048:C:T	CMC	CMC_SVA_cis	ENSG00000111801	T	-9	1	0.009	NA	NA	6	27139048	BTN3A3	1
6:27140866:A:T	CMC	CMC_SVA_cis	ENSG00000111801	A	-9	1	0.009	NA	NA	6	27140866	BTN3A3	1
6:27142601:C:CT	CMC	CMC_SVA_cis	ENSG00000026950	CT	-9	1	0.049	NA	NA	6	27142601	BTN3A1	1
6:27142601:C:CT	CMC	CMC_SVA_cis	ENSG00000111801	CT	-9	1	0.009	NA	NA	6	27142601	BTN3A3	1
6:27142601:C:CT	CMC	CMC_SVA_cis	ENSG00000198315	CT	-9	1	0.049	NA	NA	6	27142601	ZKSCAN8	1
6:27142614:C:G	CMC	CMC_SVA_cis	ENSG00000026950	C	-9	1	0.049	C	+	6	27142614	BTN3A1	1
6:27142614:C:G	CMC	CMC_SVA_cis	ENSG00000111801	C	-9	1	0.009	C	+	6	27142614	BTN3A3	1
6:27142614:C:G	CMC	CMC_SVA_cis	ENSG00000198315	C	-9	1	0.049	C	+	6	27142614	ZKSCAN8	1
6:27143883:C:T	CMC	CMC_SVA_cis	ENSG00000111801	C	-9	1	0.009	NA	NA	6	27143883	BTN3A3	1
6:27144263:T:TACAAG	CMC	CMC_SVA_cis	ENSG00000111801	T	-9	1	0.009	NA	NA	6	27144263	BTN3A3	1
6:27145311:C:T	CMC	CMC_SVA_cis	ENSG00000111801	T	-9	1	0.009	T	+	6	27145311	BTN3A3	1
6:27150599:A:G	CMC	CMC_SVA_cis	ENSG00000111801	G	-9	1	0.009	G	+	6	27150599	BTN3A3	1
6:27153984:A:C	CMC	CMC_SVA_cis	ENSG00000111801	C	-9	1	0.009	NA	NA	6	27153984	BTN3A3	1
6:27158033:A:G	CMC	CMC_SVA_cis	ENSG00000111801	G	-9	1	0.009	NA	NA	6	27158033	BTN3A3	1
6:27171700:C:T	CMC	CMC_SVA_cis	ENSG00000111801	C	-9	1	0.009	NA	NA	6	27171700	BTN3A3	1
6:27217719:C:G	CMC	CMC_SVA_cis	ENSG00000111801	C	-9	1	0.009	C	+	6	27217719	BTN3A3	1
6:27232395:A:G	CMC	CMC_SVA_cis	ENSG00000111801	A	-9	1	0.009	A	+	6	27232395	BTN3A3	1
6:27232395:A:G	CMC	CMC_SVA_cis	ENSG00000198315	A	-9	1	0.009	A	+	6	27232395	ZKSCAN8	1
6:27235866:G:T	CMC	CMC_SVA_cis	ENSG00000197279	T	-9	1	0.049	G	-	6	27235866	ZNF165	1
6:27235866:G:T	CMC	CMC_SVA_cis	ENSG00000111801	G	-9	1	0.009	G	+	6	27235866	BTN3A3	1
6:27235866:G:T	CMC	CMC_SVA_cis	ENSG00000198315	G	-9	1	0.049	G	+	6	27235866	ZKSCAN8	1
6:27240956:C:T	CMC	CMC_SVA_cis	ENSG00000111801	T	-9	1	0.009	T	+	6	27240956	BTN3A3	1
6:27240956:C:T	CMC	CMC_SVA_cis	ENSG00000198315	T	-9	1	0.049	T	+	6	27240956	ZKSCAN8	1
6:27241915:A:G	CMC	CMC_SVA_cis	ENSG00000111801	G	-9	1	0.009	G	+	6	27241915	BTN3A3	1
6:27242681:A:G	CMC	CMC_SVA_cis	ENSG00000111801	G	-9	1	0.009	G	+	6	27242681	BTN3A3	1
6:27242681:A:G	CMC	CMC_SVA_cis	ENSG00000198315	G	-9	1	0.049	G	+	6	27242681	ZKSCAN8	1
6:27242681:A:G	CMC	CMC_SVA_cis	ENSG00000197279	A	-9	1	0.049	G	-	6	27242681	ZNF165	1
6:27254967:C:T	CMC	CMC_SVA_cis	ENSG00000197279	T	-9	1	0.049	C	-	6	27254967	ZNF165	1
6:27254967:C:T	CMC	CMC_SVA_cis	ENSG00000111801	C	-9	1	0.009	C	+	6	27254967	BTN3A3	1
6:27256102:A:C	CMC	CMC_SVA_cis	ENSG00000111801	C	-9	1	0.009	NA	NA	6	27256102	BTN3A3	1
6:27270261:C:T	CMC	CMC_SVA_cis	ENSG00000096654	T	-9	1	0.049	C	-	6	27270261	ZNF184	1
6:27271343:A:G	CMC	CMC_SVA_cis	ENSG00000196812	G	-9	1	0.049	A	-	6	27271343	ZSCAN16	1
6:27271343:A:G	CMC	CMC_SVA_cis	ENSG00000197279	G	-9	1	0.049	A	-	6	27271343	ZNF165	1
6:27271343:A:G	CMC	CMC_SVA_cis	ENSG00000111801	A	-9	1	0.009	A	+	6	27271343	BTN3A3	1
6:27276171:A:C	CMC	CMC_SVA_cis	ENSG00000196812	C	-9	1	0.049	A	-	6	27276171	ZSCAN16	0
6:27276171:A:C	CMC	CMC_SVA_cis	ENSG00000197279	C	-9	1	0.049	A	-	6	27276171	ZNF165	0
6:27276171:A:C	CMC	CMC_SVA_cis	ENSG00000111801	A	-9	1	0.009	A	+	6	27276171	BTN3A3	0
6:27276171:A:C	CMC	CMC_SVA_cis	ENSG00000124613	A	-9	1	0.049	A	+	6	27276171	ZNF391	0
6:27280407:C:G	CMC	CMC_SVA_cis	ENSG00000111801	G	-9	1	0.049	G	+	6	27280407	BTN3A3	1
6:27280407:C:G	CMC	CMC_SVA_cis	ENSG00000124613	G	-9	1	0.049	G	+	6	27280407	ZNF391	1
6:27280407:C:G	CMC	CMC_SVA_cis	ENSG00000196812	C	-9	1	0.049	G	-	6	27280407	ZSCAN16	1
6:27280407:C:G	CMC	CMC_SVA_cis	ENSG00000197279	C	-9	1	0.049	G	-	6	27280407	ZNF165	1
6:27283303:A:G	CMC	CMC_SVA_cis	ENSG00000196812	G	-9	1	0.049	A	-	6	27283303	ZSCAN16	1
6:27283303:A:G	CMC	CMC_SVA_cis	ENSG00000197279	G	-9	1	0.049	A	-	6	27283303	ZNF165	1
6:27283303:A:G	CMC	CMC_SVA_cis	ENSG00000111801	A	-9	1	0.009	A	+	6	27283303	BTN3A3	1
6:27289776:C:T	CMC	CMC_SVA_cis	ENSG00000096654	T	-9	1	0.049	C	-	6	27289776	ZNF184	0
6:27311658:A:G	CMC	CMC_SVA_cis	ENSG00000186470	G	-9	1	0.049	A	-	6	27311658	BTN3A2	1
6:27312078:A:G	CMC	CMC_SVA_cis	ENSG00000124613	G	-9	1	0.049	G	+	6	27312078	ZNF391	1
6:27334573:A:G	CMC	CMC_SVA_cis	ENSG00000124613	G	-9	1	0.049	A	-	6	27334573	ZNF391	1
6:27377830:A:G	CMC	CMC_SVA_cis	ENSG00000124613	G	-9	1	0.049	NA	NA	6	27377830	ZNF391	1
6:27380202:C:T	CMC	CMC_SVA_cis	ENSG00000124613	C	-9	1	0.049	T	-	6	27380202	ZNF391	1
6:27393871:A:G	CMC	CMC_SVA_cis	ENSG00000124613	A	-9	1	0.049	G	-	6	27393871	ZNF391	1
6:27403605:C:T	CMC	CMC_SVA_cis	ENSG00000124613	T	-9	1	0.049	C	-	6	27403605	ZNF391	1
6:27405202:G:T	CMC	CMC_SVA_cis	ENSG00000124613	G	-9	1	0.049	T	-	6	27405202	ZNF391	1
6:27446359:A:T	CMC	CMC_SVA_cis	ENSG00000187987	T	-9	1	0.049	T	+	6	27446359	ZSCAN23	1
6:27471448:C:T	CMC	CMC_SVA_cis	ENSG00000187987	T	-9	1	0.049	T	+	6	27471448	ZSCAN23	1
6:27471448:C:T	CMC	CMC_SVA_cis	ENSG00000096654	C	-9	1	0.049	T	-	6	27471448	ZNF184	1
6:27475100:C:G	CMC	CMC_SVA_cis	ENSG00000096654	G	-9	1	0.049	C	-	6	27475100	ZNF184	1
6:27475100:C:G	CMC	CMC_SVA_cis	ENSG00000187987	C	-9	1	0.049	C	+	6	27475100	ZSCAN23	1
6:27480227:A:G	CMC	CMC_SVA_cis	ENSG00000096654	G	-9	1	0.049	A	-	6	27480227	ZNF184	1
6:27480227:A:G	CMC	CMC_SVA_cis	ENSG00000187987	A	-9	1	0.049	A	+	6	27480227	ZSCAN23	1
6:27665920:C:T	CMC	CMC_SVA_cis	ENSG00000187987	T	-9	1	0.049	T	+	6	27665920	ZSCAN23	1
6:27665920:C:T	CMC	CMC_SVA_cis	ENSG00000235109	T	-9	1	0.009	T	+	6	27665920	ZSCAN31	1
6:27674616:G:GTGA	CMC	CMC_SVA_cis	ENSG00000187987	GTGA	-9	1	0.009	NA	NA	6	27674616	ZSCAN23	1
6:27674616:G:GTGA	CMC	CMC_SVA_cis	ENSG00000235109	GTGA	-9	1	0.009	NA	NA	6	27674616	ZSCAN31	1
6:27674616:G:GTGA	CMC	CMC_SVA_cis	ENSG00000189298	G	-9	1	0.049	NA	NA	6	27674616	ZKSCAN3	1
6:27674616:G:GTGA	CMC	CMC_SVA_cis	ENSG00000197279	G	-9	1	0.049	NA	NA	6	27674616	ZNF165	1
6:27675290:A:T	CMC	CMC_SVA_cis	ENSG00000187987	T	-9	1	0.009	T	+	6	27675290	ZSCAN23	1
6:27675290:A:T	CMC	CMC_SVA_cis	ENSG00000198315	T	-9	1	0.009	T	+	6	27675290	ZKSCAN8	1
6:27675290:A:T	CMC	CMC_SVA_cis	ENSG00000235109	T	-9	1	0.009	T	+	6	27675290	ZSCAN31	1
6:27675290:A:T	CMC	CMC_SVA_cis	ENSG00000189298	A	-9	1	0.049	T	-	6	27675290	ZKSCAN3	1
6:27675290:A:T	CMC	CMC_SVA_cis	ENSG00000197279	A	-9	1	0.009	T	-	6	27675290	ZNF165	1
6:27675469:A:G	CMC	CMC_SVA_cis	ENSG00000187987	G	-9	1	0.049	G	+	6	27675469	ZSCAN23	1
6:27675469:A:G	CMC	CMC_SVA_cis	ENSG00000198315	G	-9	1	0.009	G	+	6	27675469	ZKSCAN8	1
6:27675469:A:G	CMC	CMC_SVA_cis	ENSG00000235109	G	-9	1	0.009	G	+	6	27675469	ZSCAN31	1
6:27675469:A:G	CMC	CMC_SVA_cis	ENSG00000189298	A	-9	1	0.049	G	-	6	27675469	ZKSCAN3	1
6:27676309:A:G	CMC	CMC_SVA_cis	ENSG00000187987	G	-9	1	0.009	G	+	6	27676309	ZSCAN23	1
6:27676309:A:G	CMC	CMC_SVA_cis	ENSG00000198315	G	-9	1	0.009	G	+	6	27676309	ZKSCAN8	1
6:27676309:A:G	CMC	CMC_SVA_cis	ENSG00000235109	G	-9	1	0.009	G	+	6	27676309	ZSCAN31	1
6:27676309:A:G	CMC	CMC_SVA_cis	ENSG00000189298	A	-9	1	0.049	G	-	6	27676309	ZKSCAN3	1
6:27676309:A:G	CMC	CMC_SVA_cis	ENSG00000197279	A	-9	1	0.009	G	-	6	27676309	ZNF165	1
6:27676794:A:G	CMC	CMC_SVA_cis	ENSG00000187987	G	-9	1	0.009	G	+	6	27676794	ZSCAN23	1
6:27676794:A:G	CMC	CMC_SVA_cis	ENSG00000198315	G	-9	1	0.009	G	+	6	27676794	ZKSCAN8	1
6:27676794:A:G	CMC	CMC_SVA_cis	ENSG00000235109	G	-9	1	0.009	G	+	6	27676794	ZSCAN31	1
6:27676794:A:G	CMC	CMC_SVA_cis	ENSG00000189298	A	-9	1	0.049	G	-	6	27676794	ZKSCAN3	1
6:27676794:A:G	CMC	CMC_SVA_cis	ENSG00000197279	A	-9	1	0.009	G	-	6	27676794	ZNF165	1
6:27677728:A:G	CMC	CMC_SVA_cis	ENSG00000187987	G	-9	1	0.009	G	+	6	27677728	ZSCAN23	1
6:27677728:A:G	CMC	CMC_SVA_cis	ENSG00000198315	G	-9	1	0.009	G	+	6	27677728	ZKSCAN8	1
6:27677728:A:G	CMC	CMC_SVA_cis	ENSG00000235109	G	-9	1	0.009	G	+	6	27677728	ZSCAN31	1
6:27677728:A:G	CMC	CMC_SVA_cis	ENSG00000189298	A	-9	1	0.049	G	-	6	27677728	ZKSCAN3	1
6:27677728:A:G	CMC	CMC_SVA_cis	ENSG00000197279	A	-9	1	0.009	G	-	6	27677728	ZNF165	1
6:27679445:A:C	CMC	CMC_SVA_cis	ENSG00000189298	C	-9	1	0.049	A	-	6	27679445	ZKSCAN3	1
6:27679445:A:C	CMC	CMC_SVA_cis	ENSG00000197279	C	-9	1	0.049	A	-	6	27679445	ZNF165	1
6:27679445:A:C	CMC	CMC_SVA_cis	ENSG00000187987	A	-9	1	0.009	A	+	6	27679445	ZSCAN23	1
6:27679445:A:C	CMC	CMC_SVA_cis	ENSG00000235109	A	-9	1	0.009	A	+	6	27679445	ZSCAN31	1
6:27679717:C:T	CMC	CMC_SVA_cis	ENSG00000189298	T	-9	1	0.049	NA	NA	6	27679717	ZKSCAN3	1
6:27679717:C:T	CMC	CMC_SVA_cis	ENSG00000197279	T	-9	1	0.009	NA	NA	6	27679717	ZNF165	1
6:27679717:C:T	CMC	CMC_SVA_cis	ENSG00000187987	C	-9	1	0.009	NA	NA	6	27679717	ZSCAN23	1
6:27679717:C:T	CMC	CMC_SVA_cis	ENSG00000198315	C	-9	1	0.009	NA	NA	6	27679717	ZKSCAN8	1
6:27679717:C:T	CMC	CMC_SVA_cis	ENSG00000235109	C	-9	1	0.009	NA	NA	6	27679717	ZSCAN31	1
6:27682914:G:T	CMC	CMC_SVA_cis	ENSG00000187987	T	-9	1	0.009	T	+	6	27682914	ZSCAN23	1
6:27682914:G:T	CMC	CMC_SVA_cis	ENSG00000198315	T	-9	1	0.009	T	+	6	27682914	ZKSCAN8	1
6:27682914:G:T	CMC	CMC_SVA_cis	ENSG00000235109	T	-9	1	0.009	T	+	6	27682914	ZSCAN31	1
6:27682914:G:T	CMC	CMC_SVA_cis	ENSG00000197279	G	-9	1	0.009	T	-	6	27682914	ZNF165	1
6:27683063:A:T	CMC	CMC_SVA_cis	ENSG00000197279	T	-9	1	0.009	A	-	6	27683063	ZNF165	1
6:27683063:A:T	CMC	CMC_SVA_cis	ENSG00000187987	A	-9	1	0.009	A	+	6	27683063	ZSCAN23	1
6:27683063:A:T	CMC	CMC_SVA_cis	ENSG00000198315	A	-9	1	0.009	A	+	6	27683063	ZKSCAN8	1
6:27683063:A:T	CMC	CMC_SVA_cis	ENSG00000235109	A	-9	1	0.009	A	+	6	27683063	ZSCAN31	1
6:27683244:A:T	CMC	CMC_SVA_cis	ENSG00000187987	T	-9	1	0.009	T	+	6	27683244	ZSCAN23	1
6:27683244:A:T	CMC	CMC_SVA_cis	ENSG00000198315	T	-9	1	0.009	T	+	6	27683244	ZKSCAN8	1
6:27683244:A:T	CMC	CMC_SVA_cis	ENSG00000235109	T	-9	1	0.009	T	+	6	27683244	ZSCAN31	1
6:27683244:A:T	CMC	CMC_SVA_cis	ENSG00000197279	A	-9	1	0.009	T	-	6	27683244	ZNF165	1
6:27683572:A:G	CMC	CMC_SVA_cis	ENSG00000187987	G	-9	1	0.009	G	+	6	27683572	ZSCAN23	1
6:27683572:A:G	CMC	CMC_SVA_cis	ENSG00000198315	G	-9	1	0.009	G	+	6	27683572	ZKSCAN8	1
6:27683572:A:G	CMC	CMC_SVA_cis	ENSG00000235109	G	-9	1	0.009	G	+	6	27683572	ZSCAN31	1
6:27683572:A:G	CMC	CMC_SVA_cis	ENSG00000197279	A	-9	1	0.009	G	-	6	27683572	ZNF165	1
6:27683798:A:G	CMC	CMC_SVA_cis	ENSG00000197279	G	-9	1	0.009	A	-	6	27683798	ZNF165	1
6:27683798:A:G	CMC	CMC_SVA_cis	ENSG00000187987	A	-9	1	0.009	A	+	6	27683798	ZSCAN23	1
6:27683798:A:G	CMC	CMC_SVA_cis	ENSG00000198315	A	-9	1	0.009	A	+	6	27683798	ZKSCAN8	1
6:27683798:A:G	CMC	CMC_SVA_cis	ENSG00000235109	A	-9	1	0.009	A	+	6	27683798	ZSCAN31	1
6:27683924:A:G	CMC	CMC_SVA_cis	ENSG00000187987	G	-9	1	0.009	G	+	6	27683924	ZSCAN23	1
6:27683924:A:G	CMC	CMC_SVA_cis	ENSG00000198315	G	-9	1	0.009	G	+	6	27683924	ZKSCAN8	1
6:27683924:A:G	CMC	CMC_SVA_cis	ENSG00000235109	G	-9	1	0.009	G	+	6	27683924	ZSCAN31	1
6:27683924:A:G	CMC	CMC_SVA_cis	ENSG00000197279	A	-9	1	0.009	G	-	6	27683924	ZNF165	1
6:27684631:A:G	CMC	CMC_SVA_cis	ENSG00000197279	G	-9	1	0.009	A	-	6	27684631	ZNF165	1
6:27684631:A:G	CMC	CMC_SVA_cis	ENSG00000187987	A	-9	1	0.009	A	+	6	27684631	ZSCAN23	1
6:27684631:A:G	CMC	CMC_SVA_cis	ENSG00000198315	A	-9	1	0.009	A	+	6	27684631	ZKSCAN8	1
6:27684631:A:G	CMC	CMC_SVA_cis	ENSG00000235109	A	-9	1	0.009	A	+	6	27684631	ZSCAN31	1
6:27684654:A:G	CMC	CMC_SVA_cis	ENSG00000187987	G	-9	1	0.009	G	+	6	27684654	ZSCAN23	1
6:27684654:A:G	CMC	CMC_SVA_cis	ENSG00000198315	G	-9	1	0.009	G	+	6	27684654	ZKSCAN8	1
6:27684654:A:G	CMC	CMC_SVA_cis	ENSG00000235109	G	-9	1	0.009	G	+	6	27684654	ZSCAN31	1
6:27684654:A:G	CMC	CMC_SVA_cis	ENSG00000197279	A	-9	1	0.009	G	-	6	27684654	ZNF165	1
6:27686947:C:CAA	CMC	CMC_SVA_cis	ENSG00000197279	CAA	-9	1	0.009	NA	NA	6	27686947	ZNF165	1
6:27686947:C:CAA	CMC	CMC_SVA_cis	ENSG00000187987	C	-9	1	0.009	NA	NA	6	27686947	ZSCAN23	1
6:27686947:C:CAA	CMC	CMC_SVA_cis	ENSG00000198315	C	-9	1	0.009	NA	NA	6	27686947	ZKSCAN8	1
6:27686947:C:CAA	CMC	CMC_SVA_cis	ENSG00000235109	C	-9	1	0.009	NA	NA	6	27686947	ZSCAN31	1
6:27686991:A:G	CMC	CMC_SVA_cis	ENSG00000187987	G	-9	1	0.009	G	+	6	27686991	ZSCAN23	1
6:27686991:A:G	CMC	CMC_SVA_cis	ENSG00000198315	G	-9	1	0.009	G	+	6	27686991	ZKSCAN8	1
6:27686991:A:G	CMC	CMC_SVA_cis	ENSG00000235109	G	-9	1	0.009	G	+	6	27686991	ZSCAN31	1
6:27686991:A:G	CMC	CMC_SVA_cis	ENSG00000197279	A	-9	1	0.009	G	-	6	27686991	ZNF165	1
6:27687035:C:T	CMC	CMC_SVA_cis	ENSG00000187987	T	-9	1	0.009	T	+	6	27687035	ZSCAN23	1
6:27687035:C:T	CMC	CMC_SVA_cis	ENSG00000198315	T	-9	1	0.009	T	+	6	27687035	ZKSCAN8	1
6:27687035:C:T	CMC	CMC_SVA_cis	ENSG00000235109	T	-9	1	0.009	T	+	6	27687035	ZSCAN31	1
6:27687035:C:T	CMC	CMC_SVA_cis	ENSG00000197279	C	-9	1	0.009	T	-	6	27687035	ZNF165	1
6:27687973:A:G	CMC	CMC_SVA_cis	ENSG00000197279	G	-9	1	0.009	A	-	6	27687973	ZNF165	1
6:27687973:A:G	CMC	CMC_SVA_cis	ENSG00000187987	A	-9	1	0.009	A	+	6	27687973	ZSCAN23	1
6:27687973:A:G	CMC	CMC_SVA_cis	ENSG00000198315	A	-9	1	0.009	A	+	6	27687973	ZKSCAN8	1
6:27687973:A:G	CMC	CMC_SVA_cis	ENSG00000235109	A	-9	1	0.009	A	+	6	27687973	ZSCAN31	1
6:27688369:A:G	CMC	CMC_SVA_cis	ENSG00000196812	G	-9	1	0.049	A	-	6	27688369	ZSCAN16	1
6:27688369:A:G	CMC	CMC_SVA_cis	ENSG00000197279	G	-9	1	0.009	A	-	6	27688369	ZNF165	1
6:27688369:A:G	CMC	CMC_SVA_cis	ENSG00000187987	A	-9	1	0.009	A	+	6	27688369	ZSCAN23	1
6:27688369:A:G	CMC	CMC_SVA_cis	ENSG00000198315	A	-9	1	0.009	A	+	6	27688369	ZKSCAN8	1
6:27688369:A:G	CMC	CMC_SVA_cis	ENSG00000235109	A	-9	1	0.009	A	+	6	27688369	ZSCAN31	1
6:27688667:A:G	CMC	CMC_SVA_cis	ENSG00000187987	G	-9	1	0.009	G	+	6	27688667	ZSCAN23	1
6:27688667:A:G	CMC	CMC_SVA_cis	ENSG00000198315	G	-9	1	0.009	G	+	6	27688667	ZKSCAN8	1
6:27688667:A:G	CMC	CMC_SVA_cis	ENSG00000235109	G	-9	1	0.009	G	+	6	27688667	ZSCAN31	1
6:27688667:A:G	CMC	CMC_SVA_cis	ENSG00000196812	A	-9	1	0.049	G	-	6	27688667	ZSCAN16	1
6:27688667:A:G	CMC	CMC_SVA_cis	ENSG00000197279	A	-9	1	0.009	G	-	6	27688667	ZNF165	1
6:27688809:C:T	CMC	CMC_SVA_cis	ENSG00000187987	T	-9	1	0.009	T	+	6	27688809	ZSCAN23	1
6:27688809:C:T	CMC	CMC_SVA_cis	ENSG00000198315	T	-9	1	0.009	T	+	6	27688809	ZKSCAN8	1
6:27688809:C:T	CMC	CMC_SVA_cis	ENSG00000235109	T	-9	1	0.009	T	+	6	27688809	ZSCAN31	1
6:27688809:C:T	CMC	CMC_SVA_cis	ENSG00000196812	C	-9	1	0.049	T	-	6	27688809	ZSCAN16	1
6:27688809:C:T	CMC	CMC_SVA_cis	ENSG00000197279	C	-9	1	0.009	T	-	6	27688809	ZNF165	1
6:27688927:A:G	CMC	CMC_SVA_cis	ENSG00000198315	A	-9	1	0.009	A	+	6	27688927	ZKSCAN8	1
6:27688927:A:G	CMC	CMC_SVA_cis	ENSG00000235109	A	-9	1	0.009	A	+	6	27688927	ZSCAN31	1
6:27688930:C:T	CMC	CMC_SVA_cis	ENSG00000187987	T	-9	1	0.049	T	+	6	27688930	ZSCAN23	1
6:27688930:C:T	CMC	CMC_SVA_cis	ENSG00000198315	T	-9	1	0.009	T	+	6	27688930	ZKSCAN8	1
6:27688930:C:T	CMC	CMC_SVA_cis	ENSG00000235109	T	-9	1	0.009	T	+	6	27688930	ZSCAN31	1
6:27689502:A:G	CMC	CMC_SVA_cis	ENSG00000197279	G	-9	1	0.009	A	-	6	27689502	ZNF165	1
6:27689502:A:G	CMC	CMC_SVA_cis	ENSG00000187987	A	-9	1	0.049	A	+	6	27689502	ZSCAN23	1
6:27689502:A:G	CMC	CMC_SVA_cis	ENSG00000198315	A	-9	1	0.009	A	+	6	27689502	ZKSCAN8	1
6:27689502:A:G	CMC	CMC_SVA_cis	ENSG00000235109	A	-9	1	0.009	A	+	6	27689502	ZSCAN31	1
6:27689939:C:T	CMC	CMC_SVA_cis	ENSG00000197279	T	-9	1	0.049	NA	NA	6	27689939	ZNF165	1
6:27689939:C:T	CMC	CMC_SVA_cis	ENSG00000198315	C	-9	1	0.009	NA	NA	6	27689939	ZKSCAN8	1
6:27689939:C:T	CMC	CMC_SVA_cis	ENSG00000235109	C	-9	1	0.009	NA	NA	6	27689939	ZSCAN31	1
6:27690174:A:G	CMC	CMC_SVA_cis	ENSG00000197279	G	-9	1	0.009	A	-	6	27690174	ZNF165	1
6:27690174:A:G	CMC	CMC_SVA_cis	ENSG00000187987	A	-9	1	0.049	A	+	6	27690174	ZSCAN23	1
6:27690174:A:G	CMC	CMC_SVA_cis	ENSG00000198315	A	-9	1	0.049	A	+	6	27690174	ZKSCAN8	1
6:27690174:A:G	CMC	CMC_SVA_cis	ENSG00000235109	A	-9	1	0.009	A	+	6	27690174	ZSCAN31	1
6:27690453:G:T	CMC	CMC_SVA_cis	ENSG00000187987	T	-9	1	0.009	T	+	6	27690453	ZSCAN23	1
6:27690453:G:T	CMC	CMC_SVA_cis	ENSG00000198315	T	-9	1	0.009	T	+	6	27690453	ZKSCAN8	1
6:27690453:G:T	CMC	CMC_SVA_cis	ENSG00000235109	T	-9	1	0.009	T	+	6	27690453	ZSCAN31	1
6:27690453:G:T	CMC	CMC_SVA_cis	ENSG00000197279	G	-9	1	0.009	T	-	6	27690453	ZNF165	1
6:27690905:A:G	CMC	CMC_SVA_cis	ENSG00000187987	G	-9	1	0.009	G	+	6	27690905	ZSCAN23	1
6:27690905:A:G	CMC	CMC_SVA_cis	ENSG00000198315	G	-9	1	0.009	G	+	6	27690905	ZKSCAN8	1
6:27690905:A:G	CMC	CMC_SVA_cis	ENSG00000235109	G	-9	1	0.009	G	+	6	27690905	ZSCAN31	1
6:27690905:A:G	CMC	CMC_SVA_cis	ENSG00000189298	A	-9	1	0.049	G	-	6	27690905	ZKSCAN3	1
6:27690905:A:G	CMC	CMC_SVA_cis	ENSG00000197279	A	-9	1	0.009	G	-	6	27690905	ZNF165	1
6:27693003:A:T	CMC	CMC_SVA_cis	ENSG00000187987	T	-9	1	0.009	T	+	6	27693003	ZSCAN23	1
6:27693003:A:T	CMC	CMC_SVA_cis	ENSG00000198315	T	-9	1	0.009	T	+	6	27693003	ZKSCAN8	1
6:27693003:A:T	CMC	CMC_SVA_cis	ENSG00000235109	T	-9	1	0.009	T	+	6	27693003	ZSCAN31	1
6:27693003:A:T	CMC	CMC_SVA_cis	ENSG00000189298	A	-9	1	0.049	T	-	6	27693003	ZKSCAN3	1
6:27693003:A:T	CMC	CMC_SVA_cis	ENSG00000196812	A	-9	1	0.049	T	-	6	27693003	ZSCAN16	1
6:27693003:A:T	CMC	CMC_SVA_cis	ENSG00000197279	A	-9	1	0.009	T	-	6	27693003	ZNF165	1
6:27694039:G:GTGACTATATTC	CMC	CMC_SVA_cis	ENSG00000189298	GTGACTATATTC	-9	1	0.049	NA	NA	6	27694039	ZKSCAN3	1
6:27694039:G:GTGACTATATTC	CMC	CMC_SVA_cis	ENSG00000196812	GTGACTATATTC	-9	1	0.049	NA	NA	6	27694039	ZSCAN16	1
6:27694039:G:GTGACTATATTC	CMC	CMC_SVA_cis	ENSG00000197279	GTGACTATATTC	-9	1	0.009	NA	NA	6	27694039	ZNF165	1
6:27694039:G:GTGACTATATTC	CMC	CMC_SVA_cis	ENSG00000187987	G	-9	1	0.009	NA	NA	6	27694039	ZSCAN23	1
6:27694039:G:GTGACTATATTC	CMC	CMC_SVA_cis	ENSG00000198315	G	-9	1	0.009	NA	NA	6	27694039	ZKSCAN8	1
6:27694039:G:GTGACTATATTC	CMC	CMC_SVA_cis	ENSG00000235109	G	-9	1	0.009	NA	NA	6	27694039	ZSCAN31	1
6:27695329:C:T	CMC	CMC_SVA_cis	ENSG00000187987	T	-9	1	0.009	T	+	6	27695329	ZSCAN23	1
6:27695329:C:T	CMC	CMC_SVA_cis	ENSG00000198315	T	-9	1	0.009	T	+	6	27695329	ZKSCAN8	1
6:27695329:C:T	CMC	CMC_SVA_cis	ENSG00000235109	T	-9	1	0.009	T	+	6	27695329	ZSCAN31	1
6:27695329:C:T	CMC	CMC_SVA_cis	ENSG00000189298	C	-9	1	0.049	T	-	6	27695329	ZKSCAN3	1
6:27695329:C:T	CMC	CMC_SVA_cis	ENSG00000196812	C	-9	1	0.049	T	-	6	27695329	ZSCAN16	1
6:27695329:C:T	CMC	CMC_SVA_cis	ENSG00000197279	C	-9	1	0.009	T	-	6	27695329	ZNF165	1
6:27696951:C:T	CMC	CMC_SVA_cis	ENSG00000187987	T	-9	1	0.009	T	+	6	27696951	ZSCAN23	1
6:27696951:C:T	CMC	CMC_SVA_cis	ENSG00000198315	T	-9	1	0.009	T	+	6	27696951	ZKSCAN8	1
6:27696951:C:T	CMC	CMC_SVA_cis	ENSG00000235109	T	-9	1	0.009	T	+	6	27696951	ZSCAN31	1
6:27696951:C:T	CMC	CMC_SVA_cis	ENSG00000189298	C	-9	1	0.049	T	-	6	27696951	ZKSCAN3	1
6:27696951:C:T	CMC	CMC_SVA_cis	ENSG00000197279	C	-9	1	0.009	T	-	6	27696951	ZNF165	1
6:27698355:A:G	CMC	CMC_SVA_cis	ENSG00000187987	G	-9	1	0.009	G	+	6	27698355	ZSCAN23	0
6:27698355:A:G	CMC	CMC_SVA_cis	ENSG00000198315	G	-9	1	0.009	G	+	6	27698355	ZKSCAN8	0
6:27698355:A:G	CMC	CMC_SVA_cis	ENSG00000235109	G	-9	1	0.009	G	+	6	27698355	ZSCAN31	0
6:27698355:A:G	CMC	CMC_SVA_cis	ENSG00000189298	A	-9	1	0.049	G	-	6	27698355	ZKSCAN3	0
6:27698355:A:G	CMC	CMC_SVA_cis	ENSG00000197279	A	-9	1	0.009	G	-	6	27698355	ZNF165	0
6:27699581:A:T	CMC	CMC_SVA_cis	ENSG00000187987	T	-9	1	0.009	T	+	6	27699581	ZSCAN23	0
6:27699581:A:T	CMC	CMC_SVA_cis	ENSG00000198315	T	-9	1	0.009	T	+	6	27699581	ZKSCAN8	0
6:27699581:A:T	CMC	CMC_SVA_cis	ENSG00000235109	T	-9	1	0.009	T	+	6	27699581	ZSCAN31	0
6:27699581:A:T	CMC	CMC_SVA_cis	ENSG00000189298	A	-9	1	0.049	T	-	6	27699581	ZKSCAN3	0
6:27699581:A:T	CMC	CMC_SVA_cis	ENSG00000197279	A	-9	1	0.009	T	-	6	27699581	ZNF165	0
6:27700559:A:G	CMC	CMC_SVA_cis	ENSG00000187987	G	-9	1	0.009	G	+	6	27700559	ZSCAN23	0
6:27700559:A:G	CMC	CMC_SVA_cis	ENSG00000198315	G	-9	1	0.009	G	+	6	27700559	ZKSCAN8	0
6:27700559:A:G	CMC	CMC_SVA_cis	ENSG00000235109	G	-9	1	0.009	G	+	6	27700559	ZSCAN31	0
6:27700559:A:G	CMC	CMC_SVA_cis	ENSG00000189298	A	-9	1	0.049	G	-	6	27700559	ZKSCAN3	0
6:27700559:A:G	CMC	CMC_SVA_cis	ENSG00000197279	A	-9	1	0.009	G	-	6	27700559	ZNF165	0
6:27702440:A:C	CMC	CMC_SVA_cis	ENSG00000187987	C	-9	1	0.009	C	+	6	27702440	ZSCAN23	1
6:27702440:A:C	CMC	CMC_SVA_cis	ENSG00000198315	C	-9	1	0.009	C	+	6	27702440	ZKSCAN8	1
6:27702440:A:C	CMC	CMC_SVA_cis	ENSG00000235109	C	-9	1	0.009	C	+	6	27702440	ZSCAN31	1
6:27702440:A:C	CMC	CMC_SVA_cis	ENSG00000189298	A	-9	1	0.049	C	-	6	27702440	ZKSCAN3	1
6:27702440:A:C	CMC	CMC_SVA_cis	ENSG00000197279	A	-9	1	0.009	C	-	6	27702440	ZNF165	1
6:27702832:A:G	CMC	CMC_SVA_cis	ENSG00000189298	G	-9	1	0.049	A	-	6	27702832	ZKSCAN3	1
6:27702832:A:G	CMC	CMC_SVA_cis	ENSG00000197279	G	-9	1	0.009	A	-	6	27702832	ZNF165	1
6:27702832:A:G	CMC	CMC_SVA_cis	ENSG00000187987	A	-9	1	0.009	A	+	6	27702832	ZSCAN23	1
6:27702832:A:G	CMC	CMC_SVA_cis	ENSG00000198315	A	-9	1	0.009	A	+	6	27702832	ZKSCAN8	1
6:27702832:A:G	CMC	CMC_SVA_cis	ENSG00000235109	A	-9	1	0.009	A	+	6	27702832	ZSCAN31	1
6:27703291:A:G	CMC	CMC_SVA_cis	ENSG00000189298	G	-9	1	0.049	A	-	6	27703291	ZKSCAN3	1
6:27703291:A:G	CMC	CMC_SVA_cis	ENSG00000197279	G	-9	1	0.009	A	-	6	27703291	ZNF165	1
6:27703291:A:G	CMC	CMC_SVA_cis	ENSG00000187987	A	-9	1	0.009	A	+	6	27703291	ZSCAN23	1
6:27703291:A:G	CMC	CMC_SVA_cis	ENSG00000198315	A	-9	1	0.009	A	+	6	27703291	ZKSCAN8	1
6:27703291:A:G	CMC	CMC_SVA_cis	ENSG00000235109	A	-9	1	0.009	A	+	6	27703291	ZSCAN31	1
6:27706180:A:G	CMC	CMC_SVA_cis	ENSG00000189298	G	-9	1	0.049	A	-	6	27706180	ZKSCAN3	1
6:27706180:A:G	CMC	CMC_SVA_cis	ENSG00000196812	G	-9	1	0.049	A	-	6	27706180	ZSCAN16	1
6:27706180:A:G	CMC	CMC_SVA_cis	ENSG00000197279	G	-9	1	0.049	A	-	6	27706180	ZNF165	1
6:27706180:A:G	CMC	CMC_SVA_cis	ENSG00000187987	A	-9	1	0.049	A	+	6	27706180	ZSCAN23	1
6:27706180:A:G	CMC	CMC_SVA_cis	ENSG00000235109	A	-9	1	0.009	A	+	6	27706180	ZSCAN31	1
6:27708732:A:G	CMC	CMC_SVA_cis	ENSG00000198315	G	-9	1	0.009	G	+	6	27708732	ZKSCAN8	1
6:27708732:A:G	CMC	CMC_SVA_cis	ENSG00000235109	G	-9	1	0.009	G	+	6	27708732	ZSCAN31	1
6:27709441:C:T	CMC	CMC_SVA_cis	ENSG00000187987	T	-9	1	0.009	T	+	6	27709441	ZSCAN23	1
6:27709441:C:T	CMC	CMC_SVA_cis	ENSG00000198315	T	-9	1	0.009	T	+	6	27709441	ZKSCAN8	1
6:27709441:C:T	CMC	CMC_SVA_cis	ENSG00000235109	T	-9	1	0.009	T	+	6	27709441	ZSCAN31	1
6:27709441:C:T	CMC	CMC_SVA_cis	ENSG00000189298	C	-9	1	0.049	T	-	6	27709441	ZKSCAN3	1
6:27709441:C:T	CMC	CMC_SVA_cis	ENSG00000197279	C	-9	1	0.009	T	-	6	27709441	ZNF165	1
6:27710165:A:C	CMC	CMC_SVA_cis	ENSG00000137185	C	-9	1	0.049	NA	NA	6	27710165	ZSCAN9	1
6:27710165:A:C	CMC	CMC_SVA_cis	ENSG00000187987	C	-9	1	0.009	NA	NA	6	27710165	ZSCAN23	1
6:27710165:A:C	CMC	CMC_SVA_cis	ENSG00000198315	C	-9	1	0.009	NA	NA	6	27710165	ZKSCAN8	1
6:27710165:A:C	CMC	CMC_SVA_cis	ENSG00000235109	C	-9	1	0.009	NA	NA	6	27710165	ZSCAN31	1
6:27711530:C:T	CMC	CMC_SVA_cis	ENSG00000187987	T	-9	1	0.009	T	+	6	27711530	ZSCAN23	1
6:27711530:C:T	CMC	CMC_SVA_cis	ENSG00000198315	T	-9	1	0.009	T	+	6	27711530	ZKSCAN8	1
6:27711530:C:T	CMC	CMC_SVA_cis	ENSG00000235109	T	-9	1	0.009	T	+	6	27711530	ZSCAN31	1
6:27711530:C:T	CMC	CMC_SVA_cis	ENSG00000189298	C	-9	1	0.049	T	-	6	27711530	ZKSCAN3	1
6:27711530:C:T	CMC	CMC_SVA_cis	ENSG00000197279	C	-9	1	0.009	T	-	6	27711530	ZNF165	1
6:27712120:A:C	CMC	CMC_SVA_cis	ENSG00000187987	C	-9	1	0.009	C	+	6	27712120	ZSCAN23	1
6:27712120:A:C	CMC	CMC_SVA_cis	ENSG00000198315	C	-9	1	0.009	C	+	6	27712120	ZKSCAN8	1
6:27712120:A:C	CMC	CMC_SVA_cis	ENSG00000235109	C	-9	1	0.009	C	+	6	27712120	ZSCAN31	1
6:27712120:A:C	CMC	CMC_SVA_cis	ENSG00000189298	A	-9	1	0.049	C	-	6	27712120	ZKSCAN3	1
6:27712120:A:C	CMC	CMC_SVA_cis	ENSG00000197279	A	-9	1	0.009	C	-	6	27712120	ZNF165	1
6:27713299:C:G	CMC	CMC_SVA_cis	ENSG00000189298	G	-9	1	0.049	C	-	6	27713299	ZKSCAN3	1
6:27713299:C:G	CMC	CMC_SVA_cis	ENSG00000197279	G	-9	1	0.009	C	-	6	27713299	ZNF165	1
6:27713299:C:G	CMC	CMC_SVA_cis	ENSG00000187987	C	-9	1	0.009	C	+	6	27713299	ZSCAN23	1
6:27713299:C:G	CMC	CMC_SVA_cis	ENSG00000198315	C	-9	1	0.009	C	+	6	27713299	ZKSCAN8	1
6:27713299:C:G	CMC	CMC_SVA_cis	ENSG00000235109	C	-9	1	0.009	C	+	6	27713299	ZSCAN31	1
6:27714575:G:T	CMC	CMC_SVA_cis	ENSG00000187987	T	-9	1	0.009	T	+	6	27714575	ZSCAN23	1
6:27714575:G:T	CMC	CMC_SVA_cis	ENSG00000198315	T	-9	1	0.009	T	+	6	27714575	ZKSCAN8	1
6:27714575:G:T	CMC	CMC_SVA_cis	ENSG00000235109	T	-9	1	0.009	T	+	6	27714575	ZSCAN31	1
6:27714575:G:T	CMC	CMC_SVA_cis	ENSG00000189298	G	-9	1	0.049	T	-	6	27714575	ZKSCAN3	1
6:27714575:G:T	CMC	CMC_SVA_cis	ENSG00000197279	G	-9	1	0.009	T	-	6	27714575	ZNF165	1
6:27715102:C:G	CMC	CMC_SVA_cis	ENSG00000189298	G	-9	1	0.049	C	-	6	27715102	ZKSCAN3	1
6:27715102:C:G	CMC	CMC_SVA_cis	ENSG00000197279	G	-9	1	0.009	C	-	6	27715102	ZNF165	1
6:27715102:C:G	CMC	CMC_SVA_cis	ENSG00000187987	C	-9	1	0.009	C	+	6	27715102	ZSCAN23	1
6:27715102:C:G	CMC	CMC_SVA_cis	ENSG00000198315	C	-9	1	0.009	C	+	6	27715102	ZKSCAN8	1
6:27715102:C:G	CMC	CMC_SVA_cis	ENSG00000235109	C	-9	1	0.009	C	+	6	27715102	ZSCAN31	1
6:27715243:A:C	CMC	CMC_SVA_cis	ENSG00000187987	C	-9	1	0.009	C	+	6	27715243	ZSCAN23	1
6:27715243:A:C	CMC	CMC_SVA_cis	ENSG00000198315	C	-9	1	0.009	C	+	6	27715243	ZKSCAN8	1
6:27715243:A:C	CMC	CMC_SVA_cis	ENSG00000235109	C	-9	1	0.009	C	+	6	27715243	ZSCAN31	1
6:27715243:A:C	CMC	CMC_SVA_cis	ENSG00000189298	A	-9	1	0.049	C	-	6	27715243	ZKSCAN3	1
6:27715243:A:C	CMC	CMC_SVA_cis	ENSG00000197279	A	-9	1	0.009	C	-	6	27715243	ZNF165	1
6:27715255:A:T	CMC	CMC_SVA_cis	ENSG00000187987	T	-9	1	0.009	T	+	6	27715255	ZSCAN23	1
6:27715255:A:T	CMC	CMC_SVA_cis	ENSG00000198315	T	-9	1	0.009	T	+	6	27715255	ZKSCAN8	1
6:27715255:A:T	CMC	CMC_SVA_cis	ENSG00000235109	T	-9	1	0.009	T	+	6	27715255	ZSCAN31	1
6:27715255:A:T	CMC	CMC_SVA_cis	ENSG00000189298	A	-9	1	0.049	T	-	6	27715255	ZKSCAN3	1
6:27715255:A:T	CMC	CMC_SVA_cis	ENSG00000197279	A	-9	1	0.009	T	-	6	27715255	ZNF165	1
6:27715258:A:C	CMC	CMC_SVA_cis	ENSG00000187987	C	-9	1	0.009	C	+	6	27715258	ZSCAN23	1
6:27715258:A:C	CMC	CMC_SVA_cis	ENSG00000198315	C	-9	1	0.009	C	+	6	27715258	ZKSCAN8	1
6:27715258:A:C	CMC	CMC_SVA_cis	ENSG00000235109	C	-9	1	0.009	C	+	6	27715258	ZSCAN31	1
6:27715258:A:C	CMC	CMC_SVA_cis	ENSG00000189298	A	-9	1	0.049	C	-	6	27715258	ZKSCAN3	1
6:27715258:A:C	CMC	CMC_SVA_cis	ENSG00000197279	A	-9	1	0.009	C	-	6	27715258	ZNF165	1
6:27715470:A:T	CMC	CMC_SVA_cis	ENSG00000189298	T	-9	1	0.049	A	-	6	27715470	ZKSCAN3	1
6:27715470:A:T	CMC	CMC_SVA_cis	ENSG00000197279	T	-9	1	0.009	A	-	6	27715470	ZNF165	1
6:27715470:A:T	CMC	CMC_SVA_cis	ENSG00000187987	A	-9	1	0.009	A	+	6	27715470	ZSCAN23	1
6:27715470:A:T	CMC	CMC_SVA_cis	ENSG00000198315	A	-9	1	0.009	A	+	6	27715470	ZKSCAN8	1
6:27715470:A:T	CMC	CMC_SVA_cis	ENSG00000235109	A	-9	1	0.009	A	+	6	27715470	ZSCAN31	1
6:27718109:A:G	CMC	CMC_SVA_cis	ENSG00000187987	G	-9	1	0.009	G	+	6	27718109	ZSCAN23	1
6:27718109:A:G	CMC	CMC_SVA_cis	ENSG00000198315	G	-9	1	0.009	G	+	6	27718109	ZKSCAN8	1
6:27718109:A:G	CMC	CMC_SVA_cis	ENSG00000235109	G	-9	1	0.009	G	+	6	27718109	ZSCAN31	1
6:27718109:A:G	CMC	CMC_SVA_cis	ENSG00000189298	A	-9	1	0.049	G	-	6	27718109	ZKSCAN3	1
6:27718109:A:G	CMC	CMC_SVA_cis	ENSG00000196812	A	-9	1	0.049	G	-	6	27718109	ZSCAN16	1
6:27718109:A:G	CMC	CMC_SVA_cis	ENSG00000197279	A	-9	1	0.009	G	-	6	27718109	ZNF165	1
6:27718272:C:T	CMC	CMC_SVA_cis	ENSG00000189298	T	-9	1	0.049	C	-	6	27718272	ZKSCAN3	1
6:27718272:C:T	CMC	CMC_SVA_cis	ENSG00000196812	T	-9	1	0.049	C	-	6	27718272	ZSCAN16	1
6:27718272:C:T	CMC	CMC_SVA_cis	ENSG00000197279	T	-9	1	0.009	C	-	6	27718272	ZNF165	1
6:27718272:C:T	CMC	CMC_SVA_cis	ENSG00000187987	C	-9	1	0.009	C	+	6	27718272	ZSCAN23	1
6:27718272:C:T	CMC	CMC_SVA_cis	ENSG00000198315	C	-9	1	0.009	C	+	6	27718272	ZKSCAN8	1
6:27718272:C:T	CMC	CMC_SVA_cis	ENSG00000235109	C	-9	1	0.009	C	+	6	27718272	ZSCAN31	1
6:27719375:G:T	CMC	CMC_SVA_cis	ENSG00000187987	T	-9	1	0.009	T	+	6	27719375	ZSCAN23	1
6:27719375:G:T	CMC	CMC_SVA_cis	ENSG00000198315	T	-9	1	0.009	T	+	6	27719375	ZKSCAN8	1
6:27719375:G:T	CMC	CMC_SVA_cis	ENSG00000235109	T	-9	1	0.009	T	+	6	27719375	ZSCAN31	1
6:27719375:G:T	CMC	CMC_SVA_cis	ENSG00000189298	G	-9	1	0.049	T	-	6	27719375	ZKSCAN3	1
6:27719375:G:T	CMC	CMC_SVA_cis	ENSG00000196812	G	-9	1	0.049	T	-	6	27719375	ZSCAN16	1
6:27719375:G:T	CMC	CMC_SVA_cis	ENSG00000197279	G	-9	1	0.009	T	-	6	27719375	ZNF165	1
6:27719764:C:T	CMC	CMC_SVA_cis	ENSG00000196812	T	-9	1	0.049	C	-	6	27719764	ZSCAN16	1
6:27719764:C:T	CMC	CMC_SVA_cis	ENSG00000197279	T	-9	1	0.009	C	-	6	27719764	ZNF165	1
6:27719764:C:T	CMC	CMC_SVA_cis	ENSG00000187987	C	-9	1	0.009	C	+	6	27719764	ZSCAN23	1
6:27719764:C:T	CMC	CMC_SVA_cis	ENSG00000198315	C	-9	1	0.009	C	+	6	27719764	ZKSCAN8	1
6:27719764:C:T	CMC	CMC_SVA_cis	ENSG00000235109	C	-9	1	0.009	C	+	6	27719764	ZSCAN31	1
6:27720249:A:C	CMC	CMC_SVA_cis	ENSG00000189298	C	-9	1	0.049	A	-	6	27720249	ZKSCAN3	1
6:27720249:A:C	CMC	CMC_SVA_cis	ENSG00000197279	C	-9	1	0.009	A	-	6	27720249	ZNF165	1
6:27720249:A:C	CMC	CMC_SVA_cis	ENSG00000187987	A	-9	1	0.009	A	+	6	27720249	ZSCAN23	1
6:27720249:A:C	CMC	CMC_SVA_cis	ENSG00000235109	A	-9	1	0.009	A	+	6	27720249	ZSCAN31	1
6:27720703:T:TG	CMC	CMC_SVA_cis	ENSG00000187987	TG	-9	1	0.049	NA	NA	6	27720703	ZSCAN23	1
6:27720703:T:TG	CMC	CMC_SVA_cis	ENSG00000235109	TG	-9	1	0.009	NA	NA	6	27720703	ZSCAN31	1
6:27720703:T:TG	CMC	CMC_SVA_cis	ENSG00000197279	T	-9	1	0.049	NA	NA	6	27720703	ZNF165	1
6:27720712:C:G	CMC	CMC_SVA_cis	ENSG00000112812	G	-9	1	0.049	NA	NA	6	27720712	PRSS16	1
6:27720712:C:G	CMC	CMC_SVA_cis	ENSG00000187987	G	-9	1	0.049	NA	NA	6	27720712	ZSCAN23	1
6:27720712:C:G	CMC	CMC_SVA_cis	ENSG00000235109	G	-9	1	0.009	NA	NA	6	27720712	ZSCAN31	1
6:27720712:C:G	CMC	CMC_SVA_cis	ENSG00000197279	C	-9	1	0.049	NA	NA	6	27720712	ZNF165	1
6:27721835:A:C	CMC	CMC_SVA_cis	ENSG00000189298	C	-9	1	0.009	A	-	6	27721835	ZKSCAN3	1
6:27721835:A:C	CMC	CMC_SVA_cis	ENSG00000197279	C	-9	1	0.009	A	-	6	27721835	ZNF165	1
6:27721835:A:C	CMC	CMC_SVA_cis	ENSG00000187987	A	-9	1	0.009	A	+	6	27721835	ZSCAN23	1
6:27721835:A:C	CMC	CMC_SVA_cis	ENSG00000235109	A	-9	1	0.009	A	+	6	27721835	ZSCAN31	1
6:27722064:C:T	CMC	CMC_SVA_cis	ENSG00000189298	T	-9	1	0.049	C	-	6	27722064	ZKSCAN3	1
6:27722064:C:T	CMC	CMC_SVA_cis	ENSG00000196812	T	-9	1	0.049	C	-	6	27722064	ZSCAN16	1
6:27722064:C:T	CMC	CMC_SVA_cis	ENSG00000197279	T	-9	1	0.009	C	-	6	27722064	ZNF165	1
6:27722064:C:T	CMC	CMC_SVA_cis	ENSG00000187987	C	-9	1	0.009	C	+	6	27722064	ZSCAN23	1
6:27722064:C:T	CMC	CMC_SVA_cis	ENSG00000198315	C	-9	1	0.009	C	+	6	27722064	ZKSCAN8	1
6:27722064:C:T	CMC	CMC_SVA_cis	ENSG00000235109	C	-9	1	0.009	C	+	6	27722064	ZSCAN31	1
6:27726467:A:G	CMC	CMC_SVA_cis	ENSG00000196812	G	-9	1	0.049	A	-	6	27726467	ZSCAN16	1
6:27726467:A:G	CMC	CMC_SVA_cis	ENSG00000197279	G	-9	1	0.009	A	-	6	27726467	ZNF165	1
6:27726467:A:G	CMC	CMC_SVA_cis	ENSG00000187987	A	-9	1	0.009	A	+	6	27726467	ZSCAN23	1
6:27726467:A:G	CMC	CMC_SVA_cis	ENSG00000198315	A	-9	1	0.009	A	+	6	27726467	ZKSCAN8	1
6:27726467:A:G	CMC	CMC_SVA_cis	ENSG00000235109	A	-9	1	0.009	A	+	6	27726467	ZSCAN31	1
6:27726731:C:T	CMC	CMC_SVA_cis	ENSG00000187987	T	-9	1	0.009	T	+	6	27726731	ZSCAN23	1
6:27726731:C:T	CMC	CMC_SVA_cis	ENSG00000198315	T	-9	1	0.009	T	+	6	27726731	ZKSCAN8	1
6:27726731:C:T	CMC	CMC_SVA_cis	ENSG00000235109	T	-9	1	0.009	T	+	6	27726731	ZSCAN31	1
6:27726731:C:T	CMC	CMC_SVA_cis	ENSG00000189298	C	-9	1	0.049	T	-	6	27726731	ZKSCAN3	1
6:27726731:C:T	CMC	CMC_SVA_cis	ENSG00000196812	C	-9	1	0.049	T	-	6	27726731	ZSCAN16	1
6:27726731:C:T	CMC	CMC_SVA_cis	ENSG00000197279	C	-9	1	0.009	T	-	6	27726731	ZNF165	1
6:27727513:A:G	CMC	CMC_SVA_cis	ENSG00000189298	G	-9	1	0.049	A	-	6	27727513	ZKSCAN3	1
6:27727513:A:G	CMC	CMC_SVA_cis	ENSG00000196812	G	-9	1	0.049	A	-	6	27727513	ZSCAN16	1
6:27727513:A:G	CMC	CMC_SVA_cis	ENSG00000197279	G	-9	1	0.009	A	-	6	27727513	ZNF165	1
6:27727513:A:G	CMC	CMC_SVA_cis	ENSG00000187987	A	-9	1	0.009	A	+	6	27727513	ZSCAN23	1
6:27727513:A:G	CMC	CMC_SVA_cis	ENSG00000198315	A	-9	1	0.009	A	+	6	27727513	ZKSCAN8	1
6:27727513:A:G	CMC	CMC_SVA_cis	ENSG00000235109	A	-9	1	0.009	A	+	6	27727513	ZSCAN31	1
6:27728827:C:T	CMC	CMC_SVA_cis	ENSG00000189298	T	-9	1	0.049	C	-	6	27728827	ZKSCAN3	1
6:27728827:C:T	CMC	CMC_SVA_cis	ENSG00000196812	T	-9	1	0.049	C	-	6	27728827	ZSCAN16	1
6:27728827:C:T	CMC	CMC_SVA_cis	ENSG00000197279	T	-9	1	0.009	C	-	6	27728827	ZNF165	1
6:27728827:C:T	CMC	CMC_SVA_cis	ENSG00000187987	C	-9	1	0.009	C	+	6	27728827	ZSCAN23	1
6:27728827:C:T	CMC	CMC_SVA_cis	ENSG00000198315	C	-9	1	0.009	C	+	6	27728827	ZKSCAN8	1
6:27728827:C:T	CMC	CMC_SVA_cis	ENSG00000235109	C	-9	1	0.009	C	+	6	27728827	ZSCAN31	1
6:27730064:C:T	CMC	CMC_SVA_cis	ENSG00000196812	T	-9	1	0.049	C	-	6	27730064	ZSCAN16	1
6:27730064:C:T	CMC	CMC_SVA_cis	ENSG00000197279	T	-9	1	0.009	C	-	6	27730064	ZNF165	1
6:27730064:C:T	CMC	CMC_SVA_cis	ENSG00000187987	C	-9	1	0.009	C	+	6	27730064	ZSCAN23	1
6:27730064:C:T	CMC	CMC_SVA_cis	ENSG00000198315	C	-9	1	0.009	C	+	6	27730064	ZKSCAN8	1
6:27730064:C:T	CMC	CMC_SVA_cis	ENSG00000235109	C	-9	1	0.009	C	+	6	27730064	ZSCAN31	1
6:27730463:A:G	CMC	CMC_SVA_cis	ENSG00000187987	G	-9	1	0.009	G	+	6	27730463	ZSCAN23	1
6:27730463:A:G	CMC	CMC_SVA_cis	ENSG00000198315	G	-9	1	0.009	G	+	6	27730463	ZKSCAN8	1
6:27730463:A:G	CMC	CMC_SVA_cis	ENSG00000235109	G	-9	1	0.009	G	+	6	27730463	ZSCAN31	1
6:27730463:A:G	CMC	CMC_SVA_cis	ENSG00000189298	A	-9	1	0.049	G	-	6	27730463	ZKSCAN3	1
6:27730463:A:G	CMC	CMC_SVA_cis	ENSG00000196812	A	-9	1	0.049	G	-	6	27730463	ZSCAN16	1
6:27730463:A:G	CMC	CMC_SVA_cis	ENSG00000197279	A	-9	1	0.009	G	-	6	27730463	ZNF165	1
6:27731755:A:C	CMC	CMC_SVA_cis	ENSG00000189298	C	-9	1	0.049	A	-	6	27731755	ZKSCAN3	1
6:27731755:A:C	CMC	CMC_SVA_cis	ENSG00000196812	C	-9	1	0.049	A	-	6	27731755	ZSCAN16	1
6:27731755:A:C	CMC	CMC_SVA_cis	ENSG00000197279	C	-9	1	0.009	A	-	6	27731755	ZNF165	1
6:27731755:A:C	CMC	CMC_SVA_cis	ENSG00000187987	A	-9	1	0.009	A	+	6	27731755	ZSCAN23	1
6:27731755:A:C	CMC	CMC_SVA_cis	ENSG00000198315	A	-9	1	0.009	A	+	6	27731755	ZKSCAN8	1
6:27731755:A:C	CMC	CMC_SVA_cis	ENSG00000235109	A	-9	1	0.009	A	+	6	27731755	ZSCAN31	1
6:27731773:A:ACACG	CMC	CMC_SVA_cis	ENSG00000196812	ACACG	-9	1	0.049	NA	NA	6	27731773	ZSCAN16	1
6:27731773:A:ACACG	CMC	CMC_SVA_cis	ENSG00000197279	ACACG	-9	1	0.009	NA	NA	6	27731773	ZNF165	1
6:27731773:A:ACACG	CMC	CMC_SVA_cis	ENSG00000187987	A	-9	1	0.009	NA	NA	6	27731773	ZSCAN23	1
6:27731773:A:ACACG	CMC	CMC_SVA_cis	ENSG00000198315	A	-9	1	0.009	NA	NA	6	27731773	ZKSCAN8	1
6:27731773:A:ACACG	CMC	CMC_SVA_cis	ENSG00000235109	A	-9	1	0.009	NA	NA	6	27731773	ZSCAN31	1
6:27732976:C:T	CMC	CMC_SVA_cis	ENSG00000187987	T	-9	1	0.009	T	+	6	27732976	ZSCAN23	1
6:27732976:C:T	CMC	CMC_SVA_cis	ENSG00000198315	T	-9	1	0.009	T	+	6	27732976	ZKSCAN8	1
6:27732976:C:T	CMC	CMC_SVA_cis	ENSG00000235109	T	-9	1	0.009	T	+	6	27732976	ZSCAN31	1
6:27732976:C:T	CMC	CMC_SVA_cis	ENSG00000196812	C	-9	1	0.049	T	-	6	27732976	ZSCAN16	1
6:27732976:C:T	CMC	CMC_SVA_cis	ENSG00000197279	C	-9	1	0.009	T	-	6	27732976	ZNF165	1
6:27734470:C:T	CMC	CMC_SVA_cis	ENSG00000189298	T	-9	1	0.049	C	-	6	27734470	ZKSCAN3	1
6:27734470:C:T	CMC	CMC_SVA_cis	ENSG00000196812	T	-9	1	0.049	C	-	6	27734470	ZSCAN16	1
6:27734470:C:T	CMC	CMC_SVA_cis	ENSG00000197279	T	-9	1	0.009	C	-	6	27734470	ZNF165	1
6:27734470:C:T	CMC	CMC_SVA_cis	ENSG00000187987	C	-9	1	0.009	C	+	6	27734470	ZSCAN23	1
6:27734470:C:T	CMC	CMC_SVA_cis	ENSG00000198315	C	-9	1	0.009	C	+	6	27734470	ZKSCAN8	1
6:27734470:C:T	CMC	CMC_SVA_cis	ENSG00000235109	C	-9	1	0.009	C	+	6	27734470	ZSCAN31	1
6:27734954:C:G	CMC	CMC_SVA_cis	ENSG00000187987	G	-9	1	0.009	G	+	6	27734954	ZSCAN23	1
6:27734954:C:G	CMC	CMC_SVA_cis	ENSG00000198315	G	-9	1	0.009	G	+	6	27734954	ZKSCAN8	1
6:27734954:C:G	CMC	CMC_SVA_cis	ENSG00000235109	G	-9	1	0.009	G	+	6	27734954	ZSCAN31	1
6:27734954:C:G	CMC	CMC_SVA_cis	ENSG00000196812	C	-9	1	0.049	G	-	6	27734954	ZSCAN16	1
6:27734954:C:G	CMC	CMC_SVA_cis	ENSG00000197279	C	-9	1	0.009	G	-	6	27734954	ZNF165	1
6:27736993:G:T	CMC	CMC_SVA_cis	ENSG00000189298	T	-9	1	0.049	G	-	6	27736993	ZKSCAN3	1
6:27736993:G:T	CMC	CMC_SVA_cis	ENSG00000197279	T	-9	1	0.009	G	-	6	27736993	ZNF165	1
6:27736993:G:T	CMC	CMC_SVA_cis	ENSG00000187987	G	-9	1	0.009	G	+	6	27736993	ZSCAN23	1
6:27736993:G:T	CMC	CMC_SVA_cis	ENSG00000235109	G	-9	1	0.009	G	+	6	27736993	ZSCAN31	1
6:27737605:A:G	CMC	CMC_SVA_cis	ENSG00000187987	G	-9	1	0.009	G	+	6	27737605	ZSCAN23	1
6:27737605:A:G	CMC	CMC_SVA_cis	ENSG00000198315	G	-9	1	0.009	G	+	6	27737605	ZKSCAN8	1
6:27737605:A:G	CMC	CMC_SVA_cis	ENSG00000235109	G	-9	1	0.009	G	+	6	27737605	ZSCAN31	1
6:27737605:A:G	CMC	CMC_SVA_cis	ENSG00000189298	A	-9	1	0.049	G	-	6	27737605	ZKSCAN3	1
6:27737605:A:G	CMC	CMC_SVA_cis	ENSG00000196812	A	-9	1	0.049	G	-	6	27737605	ZSCAN16	1
6:27737605:A:G	CMC	CMC_SVA_cis	ENSG00000197279	A	-9	1	0.009	G	-	6	27737605	ZNF165	1
6:27738430:A:C	CMC	CMC_SVA_cis	ENSG00000196812	C	-9	1	0.049	NA	NA	6	27738430	ZSCAN16	1
6:27738430:A:C	CMC	CMC_SVA_cis	ENSG00000197279	C	-9	1	0.009	NA	NA	6	27738430	ZNF165	1
6:27738430:A:C	CMC	CMC_SVA_cis	ENSG00000187987	A	-9	1	0.009	NA	NA	6	27738430	ZSCAN23	1
6:27738430:A:C	CMC	CMC_SVA_cis	ENSG00000198315	A	-9	1	0.009	NA	NA	6	27738430	ZKSCAN8	1
6:27738430:A:C	CMC	CMC_SVA_cis	ENSG00000235109	A	-9	1	0.009	NA	NA	6	27738430	ZSCAN31	1
6:27738732:A:T	CMC	CMC_SVA_cis	ENSG00000187987	T	-9	1	0.009	T	+	6	27738732	ZSCAN23	1
6:27738732:A:T	CMC	CMC_SVA_cis	ENSG00000198315	T	-9	1	0.009	T	+	6	27738732	ZKSCAN8	1
6:27738732:A:T	CMC	CMC_SVA_cis	ENSG00000235109	T	-9	1	0.009	T	+	6	27738732	ZSCAN31	1
6:27738732:A:T	CMC	CMC_SVA_cis	ENSG00000196812	A	-9	1	0.049	T	-	6	27738732	ZSCAN16	1
6:27738732:A:T	CMC	CMC_SVA_cis	ENSG00000197279	A	-9	1	0.009	T	-	6	27738732	ZNF165	1
6:27738801:A:G	CMC	CMC_SVA_cis	ENSG00000196812	G	-9	1	0.009	A	-	6	27738801	ZSCAN16	1
6:27738801:A:G	CMC	CMC_SVA_cis	ENSG00000197279	G	-9	1	0.009	A	-	6	27738801	ZNF165	1
6:27738801:A:G	CMC	CMC_SVA_cis	ENSG00000187987	A	-9	1	0.009	A	+	6	27738801	ZSCAN23	1
6:27738801:A:G	CMC	CMC_SVA_cis	ENSG00000198315	A	-9	1	0.009	A	+	6	27738801	ZKSCAN8	1
6:27738801:A:G	CMC	CMC_SVA_cis	ENSG00000235109	A	-9	1	0.009	A	+	6	27738801	ZSCAN31	1
6:27738806:C:T	CMC	CMC_SVA_cis	ENSG00000196812	T	-9	1	0.009	C	-	6	27738806	ZSCAN16	1
6:27738806:C:T	CMC	CMC_SVA_cis	ENSG00000197279	T	-9	1	0.009	C	-	6	27738806	ZNF165	1
6:27738806:C:T	CMC	CMC_SVA_cis	ENSG00000187987	C	-9	1	0.009	C	+	6	27738806	ZSCAN23	1
6:27738806:C:T	CMC	CMC_SVA_cis	ENSG00000198315	C	-9	1	0.009	C	+	6	27738806	ZKSCAN8	1
6:27738806:C:T	CMC	CMC_SVA_cis	ENSG00000235109	C	-9	1	0.009	C	+	6	27738806	ZSCAN31	1
6:27739254:C:T	CMC	CMC_SVA_cis	ENSG00000189298	T	-9	1	0.049	C	-	6	27739254	ZKSCAN3	1
6:27739254:C:T	CMC	CMC_SVA_cis	ENSG00000196812	T	-9	1	0.049	C	-	6	27739254	ZSCAN16	1
6:27739254:C:T	CMC	CMC_SVA_cis	ENSG00000197279	T	-9	1	0.009	C	-	6	27739254	ZNF165	1
6:27739254:C:T	CMC	CMC_SVA_cis	ENSG00000187987	C	-9	1	0.009	C	+	6	27739254	ZSCAN23	1
6:27739254:C:T	CMC	CMC_SVA_cis	ENSG00000198315	C	-9	1	0.009	C	+	6	27739254	ZKSCAN8	1
6:27739254:C:T	CMC	CMC_SVA_cis	ENSG00000235109	C	-9	1	0.009	C	+	6	27739254	ZSCAN31	1
6:27739380:A:G	CMC	CMC_SVA_cis	ENSG00000187987	G	-9	1	0.009	G	+	6	27739380	ZSCAN23	1
6:27739380:A:G	CMC	CMC_SVA_cis	ENSG00000198315	G	-9	1	0.009	G	+	6	27739380	ZKSCAN8	1
6:27739380:A:G	CMC	CMC_SVA_cis	ENSG00000235109	G	-9	1	0.009	G	+	6	27739380	ZSCAN31	1
6:27739380:A:G	CMC	CMC_SVA_cis	ENSG00000196812	A	-9	1	0.049	G	-	6	27739380	ZSCAN16	1
6:27739380:A:G	CMC	CMC_SVA_cis	ENSG00000197279	A	-9	1	0.009	G	-	6	27739380	ZNF165	1
6:27740300:A:C	CMC	CMC_SVA_cis	ENSG00000196812	C	-9	1	0.049	A	-	6	27740300	ZSCAN16	1
6:27740300:A:C	CMC	CMC_SVA_cis	ENSG00000197279	C	-9	1	0.009	A	-	6	27740300	ZNF165	1
6:27740300:A:C	CMC	CMC_SVA_cis	ENSG00000187987	A	-9	1	0.009	A	+	6	27740300	ZSCAN23	1
6:27740300:A:C	CMC	CMC_SVA_cis	ENSG00000198315	A	-9	1	0.009	A	+	6	27740300	ZKSCAN8	1
6:27740300:A:C	CMC	CMC_SVA_cis	ENSG00000235109	A	-9	1	0.009	A	+	6	27740300	ZSCAN31	1
6:27740666:C:T	CMC	CMC_SVA_cis	ENSG00000187987	T	-9	1	0.009	T	+	6	27740666	ZSCAN23	1
6:27740666:C:T	CMC	CMC_SVA_cis	ENSG00000198315	T	-9	1	0.009	T	+	6	27740666	ZKSCAN8	1
6:27740666:C:T	CMC	CMC_SVA_cis	ENSG00000235109	T	-9	1	0.009	T	+	6	27740666	ZSCAN31	1
6:27740666:C:T	CMC	CMC_SVA_cis	ENSG00000189298	C	-9	1	0.049	T	-	6	27740666	ZKSCAN3	1
6:27740666:C:T	CMC	CMC_SVA_cis	ENSG00000196812	C	-9	1	0.049	T	-	6	27740666	ZSCAN16	1
6:27740666:C:T	CMC	CMC_SVA_cis	ENSG00000197279	C	-9	1	0.009	T	-	6	27740666	ZNF165	1
6:27741825:C:T	CMC	CMC_SVA_cis	ENSG00000189298	T	-9	1	0.049	C	-	6	27741825	ZKSCAN3	1
6:27741825:C:T	CMC	CMC_SVA_cis	ENSG00000196812	T	-9	1	0.049	C	-	6	27741825	ZSCAN16	1
6:27741825:C:T	CMC	CMC_SVA_cis	ENSG00000197279	T	-9	1	0.009	C	-	6	27741825	ZNF165	1
6:27741825:C:T	CMC	CMC_SVA_cis	ENSG00000187987	C	-9	1	0.009	C	+	6	27741825	ZSCAN23	1
6:27741825:C:T	CMC	CMC_SVA_cis	ENSG00000198315	C	-9	1	0.009	C	+	6	27741825	ZKSCAN8	1
6:27741825:C:T	CMC	CMC_SVA_cis	ENSG00000235109	C	-9	1	0.009	C	+	6	27741825	ZSCAN31	1
6:27742035:A:G	CMC	CMC_SVA_cis	ENSG00000187987	G	-9	1	0.009	G	+	6	27742035	ZSCAN23	1
6:27742035:A:G	CMC	CMC_SVA_cis	ENSG00000198315	G	-9	1	0.009	G	+	6	27742035	ZKSCAN8	1
6:27742035:A:G	CMC	CMC_SVA_cis	ENSG00000235109	G	-9	1	0.009	G	+	6	27742035	ZSCAN31	1
6:27742035:A:G	CMC	CMC_SVA_cis	ENSG00000189298	A	-9	1	0.049	G	-	6	27742035	ZKSCAN3	1
6:27742035:A:G	CMC	CMC_SVA_cis	ENSG00000196812	A	-9	1	0.049	G	-	6	27742035	ZSCAN16	1
6:27742035:A:G	CMC	CMC_SVA_cis	ENSG00000197279	A	-9	1	0.009	G	-	6	27742035	ZNF165	1
6:27745719:G:T	CMC	CMC_SVA_cis	ENSG00000189298	T	-9	1	0.049	G	-	6	27745719	ZKSCAN3	1
6:27745719:G:T	CMC	CMC_SVA_cis	ENSG00000196812	T	-9	1	0.049	G	-	6	27745719	ZSCAN16	1
6:27745719:G:T	CMC	CMC_SVA_cis	ENSG00000197279	T	-9	1	0.009	G	-	6	27745719	ZNF165	1
6:27745719:G:T	CMC	CMC_SVA_cis	ENSG00000187987	G	-9	1	0.009	G	+	6	27745719	ZSCAN23	1
6:27745719:G:T	CMC	CMC_SVA_cis	ENSG00000198315	G	-9	1	0.009	G	+	6	27745719	ZKSCAN8	1
6:27745719:G:T	CMC	CMC_SVA_cis	ENSG00000235109	G	-9	1	0.009	G	+	6	27745719	ZSCAN31	1
6:27745738:A:G	CMC	CMC_SVA_cis	ENSG00000189298	G	-9	1	0.049	A	-	6	27745738	ZKSCAN3	1
6:27745738:A:G	CMC	CMC_SVA_cis	ENSG00000196812	G	-9	1	0.049	A	-	6	27745738	ZSCAN16	1
6:27745738:A:G	CMC	CMC_SVA_cis	ENSG00000197279	G	-9	1	0.009	A	-	6	27745738	ZNF165	1
6:27745738:A:G	CMC	CMC_SVA_cis	ENSG00000187987	A	-9	1	0.009	A	+	6	27745738	ZSCAN23	1
6:27745738:A:G	CMC	CMC_SVA_cis	ENSG00000198315	A	-9	1	0.009	A	+	6	27745738	ZKSCAN8	1
6:27745738:A:G	CMC	CMC_SVA_cis	ENSG00000235109	A	-9	1	0.009	A	+	6	27745738	ZSCAN31	1
6:27746590:A:T	CMC	CMC_SVA_cis	ENSG00000187987	T	-9	1	0.009	T	+	6	27746590	ZSCAN23	1
6:27746590:A:T	CMC	CMC_SVA_cis	ENSG00000198315	T	-9	1	0.009	T	+	6	27746590	ZKSCAN8	1
6:27746590:A:T	CMC	CMC_SVA_cis	ENSG00000235109	T	-9	1	0.009	T	+	6	27746590	ZSCAN31	1
6:27746590:A:T	CMC	CMC_SVA_cis	ENSG00000196812	A	-9	1	0.049	T	-	6	27746590	ZSCAN16	1
6:27746590:A:T	CMC	CMC_SVA_cis	ENSG00000197279	A	-9	1	0.009	T	-	6	27746590	ZNF165	1
6:27746692:C:T	CMC	CMC_SVA_cis	ENSG00000196812	T	-9	1	0.049	C	-	6	27746692	ZSCAN16	1
6:27746692:C:T	CMC	CMC_SVA_cis	ENSG00000197279	T	-9	1	0.009	C	-	6	27746692	ZNF165	1
6:27746692:C:T	CMC	CMC_SVA_cis	ENSG00000187987	C	-9	1	0.009	C	+	6	27746692	ZSCAN23	1
6:27746692:C:T	CMC	CMC_SVA_cis	ENSG00000198315	C	-9	1	0.009	C	+	6	27746692	ZKSCAN8	1
6:27746692:C:T	CMC	CMC_SVA_cis	ENSG00000235109	C	-9	1	0.009	C	+	6	27746692	ZSCAN31	1
6:27748010:A:G	CMC	CMC_SVA_cis	ENSG00000189298	G	-9	1	0.049	A	-	6	27748010	ZKSCAN3	1
6:27748010:A:G	CMC	CMC_SVA_cis	ENSG00000196812	G	-9	1	0.049	A	-	6	27748010	ZSCAN16	1
6:27748010:A:G	CMC	CMC_SVA_cis	ENSG00000197279	G	-9	1	0.009	A	-	6	27748010	ZNF165	1
6:27748010:A:G	CMC	CMC_SVA_cis	ENSG00000187987	A	-9	1	0.009	A	+	6	27748010	ZSCAN23	1
6:27748010:A:G	CMC	CMC_SVA_cis	ENSG00000198315	A	-9	1	0.009	A	+	6	27748010	ZKSCAN8	1
6:27748010:A:G	CMC	CMC_SVA_cis	ENSG00000235109	A	-9	1	0.009	A	+	6	27748010	ZSCAN31	1
6:27748015:A:G	CMC	CMC_SVA_cis	ENSG00000189298	G	-9	1	0.049	A	-	6	27748015	ZKSCAN3	1
6:27748015:A:G	CMC	CMC_SVA_cis	ENSG00000196812	G	-9	1	0.049	A	-	6	27748015	ZSCAN16	1
6:27748015:A:G	CMC	CMC_SVA_cis	ENSG00000197279	G	-9	1	0.009	A	-	6	27748015	ZNF165	1
6:27748015:A:G	CMC	CMC_SVA_cis	ENSG00000187987	A	-9	1	0.009	A	+	6	27748015	ZSCAN23	1
6:27748015:A:G	CMC	CMC_SVA_cis	ENSG00000198315	A	-9	1	0.009	A	+	6	27748015	ZKSCAN8	1
6:27748015:A:G	CMC	CMC_SVA_cis	ENSG00000235109	A	-9	1	0.009	A	+	6	27748015	ZSCAN31	1
6:27749330:C:G	CMC	CMC_SVA_cis	ENSG00000189298	G	-9	1	0.049	C	-	6	27749330	ZKSCAN3	1
6:27749330:C:G	CMC	CMC_SVA_cis	ENSG00000196812	G	-9	1	0.049	C	-	6	27749330	ZSCAN16	1
6:27749330:C:G	CMC	CMC_SVA_cis	ENSG00000197279	G	-9	1	0.009	C	-	6	27749330	ZNF165	1
6:27749330:C:G	CMC	CMC_SVA_cis	ENSG00000187987	C	-9	1	0.009	C	+	6	27749330	ZSCAN23	1
6:27749330:C:G	CMC	CMC_SVA_cis	ENSG00000198315	C	-9	1	0.009	C	+	6	27749330	ZKSCAN8	1
6:27749330:C:G	CMC	CMC_SVA_cis	ENSG00000235109	C	-9	1	0.009	C	+	6	27749330	ZSCAN31	1
6:27750079:C:T	CMC	CMC_SVA_cis	ENSG00000189298	T	-9	1	0.049	C	-	6	27750079	ZKSCAN3	1
6:27750079:C:T	CMC	CMC_SVA_cis	ENSG00000196812	T	-9	1	0.049	C	-	6	27750079	ZSCAN16	1
6:27750079:C:T	CMC	CMC_SVA_cis	ENSG00000197279	T	-9	1	0.009	C	-	6	27750079	ZNF165	1
6:27750079:C:T	CMC	CMC_SVA_cis	ENSG00000187987	C	-9	1	0.009	C	+	6	27750079	ZSCAN23	1
6:27750079:C:T	CMC	CMC_SVA_cis	ENSG00000198315	C	-9	1	0.009	C	+	6	27750079	ZKSCAN8	1
6:27750079:C:T	CMC	CMC_SVA_cis	ENSG00000235109	C	-9	1	0.009	C	+	6	27750079	ZSCAN31	1
6:27750086:A:G	CMC	CMC_SVA_cis	ENSG00000189298	G	-9	1	0.049	A	-	6	27750086	ZKSCAN3	1
6:27750086:A:G	CMC	CMC_SVA_cis	ENSG00000196812	G	-9	1	0.049	A	-	6	27750086	ZSCAN16	1
6:27750086:A:G	CMC	CMC_SVA_cis	ENSG00000197279	G	-9	1	0.009	A	-	6	27750086	ZNF165	1
6:27750086:A:G	CMC	CMC_SVA_cis	ENSG00000187987	A	-9	1	0.009	A	+	6	27750086	ZSCAN23	1
6:27750086:A:G	CMC	CMC_SVA_cis	ENSG00000198315	A	-9	1	0.009	A	+	6	27750086	ZKSCAN8	1
6:27750086:A:G	CMC	CMC_SVA_cis	ENSG00000235109	A	-9	1	0.009	A	+	6	27750086	ZSCAN31	1
6:27750858:C:T	CMC	CMC_SVA_cis	ENSG00000187987	T	-9	1	0.009	T	+	6	27750858	ZSCAN23	1
6:27750858:C:T	CMC	CMC_SVA_cis	ENSG00000198315	T	-9	1	0.009	T	+	6	27750858	ZKSCAN8	1
6:27750858:C:T	CMC	CMC_SVA_cis	ENSG00000235109	T	-9	1	0.009	T	+	6	27750858	ZSCAN31	1
6:27750858:C:T	CMC	CMC_SVA_cis	ENSG00000189298	C	-9	1	0.049	T	-	6	27750858	ZKSCAN3	1
6:27750858:C:T	CMC	CMC_SVA_cis	ENSG00000196812	C	-9	1	0.049	T	-	6	27750858	ZSCAN16	1
6:27750858:C:T	CMC	CMC_SVA_cis	ENSG00000197279	C	-9	1	0.009	T	-	6	27750858	ZNF165	1
6:27752016:A:AT	CMC	CMC_SVA_cis	ENSG00000189298	AT	-9	1	0.009	NA	NA	6	27752016	ZKSCAN3	1
6:27752016:A:AT	CMC	CMC_SVA_cis	ENSG00000197279	AT	-9	1	0.009	NA	NA	6	27752016	ZNF165	1
6:27752016:A:AT	CMC	CMC_SVA_cis	ENSG00000187987	A	-9	1	0.009	NA	NA	6	27752016	ZSCAN23	1
6:27752016:A:AT	CMC	CMC_SVA_cis	ENSG00000235109	A	-9	1	0.009	NA	NA	6	27752016	ZSCAN31	1
6:27757654:A:T	CMC	CMC_SVA_cis	ENSG00000189298	T	-9	1	0.049	A	-	6	27757654	ZKSCAN3	1
6:27757654:A:T	CMC	CMC_SVA_cis	ENSG00000196812	T	-9	1	0.049	A	-	6	27757654	ZSCAN16	1
6:27757654:A:T	CMC	CMC_SVA_cis	ENSG00000197279	T	-9	1	0.009	A	-	6	27757654	ZNF165	1
6:27757654:A:T	CMC	CMC_SVA_cis	ENSG00000187987	A	-9	1	0.009	A	+	6	27757654	ZSCAN23	1
6:27757654:A:T	CMC	CMC_SVA_cis	ENSG00000198315	A	-9	1	0.009	A	+	6	27757654	ZKSCAN8	1
6:27757654:A:T	CMC	CMC_SVA_cis	ENSG00000235109	A	-9	1	0.009	A	+	6	27757654	ZSCAN31	1
6:27757855:C:G	CMC	CMC_SVA_cis	ENSG00000187987	G	-9	1	0.009	G	+	6	27757855	ZSCAN23	1
6:27757855:C:G	CMC	CMC_SVA_cis	ENSG00000198315	G	-9	1	0.009	G	+	6	27757855	ZKSCAN8	1
6:27757855:C:G	CMC	CMC_SVA_cis	ENSG00000235109	G	-9	1	0.009	G	+	6	27757855	ZSCAN31	1
6:27757855:C:G	CMC	CMC_SVA_cis	ENSG00000197279	C	-9	1	0.049	G	-	6	27757855	ZNF165	1
6:27767640:A:G	CMC	CMC_SVA_cis	ENSG00000197279	G	-9	1	0.049	A	-	6	27767640	ZNF165	1
6:27767640:A:G	CMC	CMC_SVA_cis	ENSG00000187987	A	-9	1	0.009	A	+	6	27767640	ZSCAN23	1
6:27767640:A:G	CMC	CMC_SVA_cis	ENSG00000198315	A	-9	1	0.009	A	+	6	27767640	ZKSCAN8	1
6:27767640:A:G	CMC	CMC_SVA_cis	ENSG00000235109	A	-9	1	0.009	A	+	6	27767640	ZSCAN31	1
6:27768100:A:G	CMC	CMC_SVA_cis	ENSG00000187987	G	-9	1	0.049	G	+	6	27768100	ZSCAN23	1
6:27768100:A:G	CMC	CMC_SVA_cis	ENSG00000198315	G	-9	1	0.009	G	+	6	27768100	ZKSCAN8	1
6:27768100:A:G	CMC	CMC_SVA_cis	ENSG00000235109	G	-9	1	0.009	G	+	6	27768100	ZSCAN31	1
6:27768100:A:G	CMC	CMC_SVA_cis	ENSG00000197279	A	-9	1	0.049	G	-	6	27768100	ZNF165	1
6:27768348:A:T	CMC	CMC_SVA_cis	ENSG00000187987	T	-9	1	0.009	NA	NA	6	27768348	ZSCAN23	1
6:27768348:A:T	CMC	CMC_SVA_cis	ENSG00000198315	T	-9	1	0.009	NA	NA	6	27768348	ZKSCAN8	1
6:27768348:A:T	CMC	CMC_SVA_cis	ENSG00000235109	T	-9	1	0.009	NA	NA	6	27768348	ZSCAN31	1
6:27768348:A:T	CMC	CMC_SVA_cis	ENSG00000197279	A	-9	1	0.049	NA	NA	6	27768348	ZNF165	1
6:27770016:C:CCTT	CMC	CMC_SVA_cis	ENSG00000187987	CCTT	-9	1	0.049	NA	NA	6	27770016	ZSCAN23	1
6:27770016:C:CCTT	CMC	CMC_SVA_cis	ENSG00000198315	CCTT	-9	1	0.009	NA	NA	6	27770016	ZKSCAN8	1
6:27770016:C:CCTT	CMC	CMC_SVA_cis	ENSG00000235109	CCTT	-9	1	0.009	NA	NA	6	27770016	ZSCAN31	1
6:27770016:C:CCTT	CMC	CMC_SVA_cis	ENSG00000197279	C	-9	1	0.049	NA	NA	6	27770016	ZNF165	1
6:27770890:C:T	CMC	CMC_SVA_cis	ENSG00000187987	T	-9	1	0.009	T	+	6	27770890	ZSCAN23	1
6:27770890:C:T	CMC	CMC_SVA_cis	ENSG00000198315	T	-9	1	0.009	T	+	6	27770890	ZKSCAN8	1
6:27770890:C:T	CMC	CMC_SVA_cis	ENSG00000235109	T	-9	1	0.009	T	+	6	27770890	ZSCAN31	1
6:27770890:C:T	CMC	CMC_SVA_cis	ENSG00000197279	C	-9	1	0.049	T	-	6	27770890	ZNF165	1
6:27773664:C:T	CMC	CMC_SVA_cis	ENSG00000189298	T	-9	1	0.009	C	-	6	27773664	ZKSCAN3	1
6:27773664:C:T	CMC	CMC_SVA_cis	ENSG00000196812	T	-9	1	0.049	C	-	6	27773664	ZSCAN16	1
6:27773664:C:T	CMC	CMC_SVA_cis	ENSG00000197279	T	-9	1	0.009	C	-	6	27773664	ZNF165	1
6:27773664:C:T	CMC	CMC_SVA_cis	ENSG00000187987	C	-9	1	0.009	C	+	6	27773664	ZSCAN23	1
6:27773664:C:T	CMC	CMC_SVA_cis	ENSG00000198315	C	-9	1	0.049	C	+	6	27773664	ZKSCAN8	1
6:27773664:C:T	CMC	CMC_SVA_cis	ENSG00000235109	C	-9	1	0.009	C	+	6	27773664	ZSCAN31	1
6:27779506:C:T	CMC	CMC_SVA_cis	ENSG00000187987	T	-9	1	0.009	T	+	6	27779506	ZSCAN23	1
6:27779506:C:T	CMC	CMC_SVA_cis	ENSG00000198315	T	-9	1	0.009	T	+	6	27779506	ZKSCAN8	1
6:27779506:C:T	CMC	CMC_SVA_cis	ENSG00000235109	T	-9	1	0.009	T	+	6	27779506	ZSCAN31	1
6:27785820:C:T	CMC	CMC_SVA_cis	ENSG00000187987	C	-9	1	0.009	C	+	6	27785820	ZSCAN23	1
6:27785820:C:T	CMC	CMC_SVA_cis	ENSG00000198315	C	-9	1	0.009	C	+	6	27785820	ZKSCAN8	1
6:27785820:C:T	CMC	CMC_SVA_cis	ENSG00000235109	C	-9	1	0.009	C	+	6	27785820	ZSCAN31	1
6:27785882:A:G	CMC	CMC_SVA_cis	ENSG00000187987	G	-9	1	0.009	G	+	6	27785882	ZSCAN23	1
6:27785882:A:G	CMC	CMC_SVA_cis	ENSG00000198315	G	-9	1	0.009	G	+	6	27785882	ZKSCAN8	1
6:27785882:A:G	CMC	CMC_SVA_cis	ENSG00000235109	G	-9	1	0.009	G	+	6	27785882	ZSCAN31	1
6:27785882:A:G	CMC	CMC_SVA_cis	ENSG00000197279	A	-9	1	0.009	G	-	6	27785882	ZNF165	1
6:27788062:C:T	CMC	CMC_SVA_cis	ENSG00000187987	T	-9	1	0.009	T	+	6	27788062	ZSCAN23	1
6:27788062:C:T	CMC	CMC_SVA_cis	ENSG00000198315	T	-9	1	0.009	T	+	6	27788062	ZKSCAN8	1
6:27788062:C:T	CMC	CMC_SVA_cis	ENSG00000235109	T	-9	1	0.009	T	+	6	27788062	ZSCAN31	1
6:27788062:C:T	CMC	CMC_SVA_cis	ENSG00000197279	C	-9	1	0.009	T	-	6	27788062	ZNF165	1
6:27804934:C:T	CMC	CMC_SVA_cis	ENSG00000187987	C	-9	1	0.009	C	+	6	27804934	ZSCAN23	1
6:27804934:C:T	CMC	CMC_SVA_cis	ENSG00000198315	C	-9	1	0.009	C	+	6	27804934	ZKSCAN8	1
6:27804934:C:T	CMC	CMC_SVA_cis	ENSG00000235109	C	-9	1	0.009	C	+	6	27804934	ZSCAN31	1
6:27808899:C:T	CMC	CMC_SVA_cis	ENSG00000187987	C	-9	1	0.009	C	+	6	27808899	ZSCAN23	1
6:27808899:C:T	CMC	CMC_SVA_cis	ENSG00000198315	C	-9	1	0.009	C	+	6	27808899	ZKSCAN8	1
6:27808899:C:T	CMC	CMC_SVA_cis	ENSG00000235109	C	-9	1	0.009	C	+	6	27808899	ZSCAN31	1
6:27809159:C:T	CMC	CMC_SVA_cis	ENSG00000187987	T	-9	1	0.009	T	+	6	27809159	ZSCAN23	1
6:27809159:C:T	CMC	CMC_SVA_cis	ENSG00000198315	T	-9	1	0.009	T	+	6	27809159	ZKSCAN8	1
6:27809159:C:T	CMC	CMC_SVA_cis	ENSG00000235109	T	-9	1	0.009	T	+	6	27809159	ZSCAN31	1
6:27811815:A:G	CMC	CMC_SVA_cis	ENSG00000189298	G	-9	1	0.049	A	-	6	27811815	ZKSCAN3	1
6:27811815:A:G	CMC	CMC_SVA_cis	ENSG00000196812	G	-9	1	0.049	A	-	6	27811815	ZSCAN16	1
6:27811815:A:G	CMC	CMC_SVA_cis	ENSG00000197279	G	-9	1	0.009	A	-	6	27811815	ZNF165	1
6:27811815:A:G	CMC	CMC_SVA_cis	ENSG00000187987	A	-9	1	0.009	A	+	6	27811815	ZSCAN23	1
6:27811815:A:G	CMC	CMC_SVA_cis	ENSG00000198315	A	-9	1	0.049	A	+	6	27811815	ZKSCAN8	1
6:27811815:A:G	CMC	CMC_SVA_cis	ENSG00000235109	A	-9	1	0.009	A	+	6	27811815	ZSCAN31	1
6:27813813:G:T	CMC	CMC_SVA_cis	ENSG00000187987	T	-9	1	0.009	T	+	6	27813813	ZSCAN23	1
6:27813813:G:T	CMC	CMC_SVA_cis	ENSG00000198315	T	-9	1	0.009	T	+	6	27813813	ZKSCAN8	1
6:27813813:G:T	CMC	CMC_SVA_cis	ENSG00000235109	T	-9	1	0.009	T	+	6	27813813	ZSCAN31	1
6:27813813:G:T	CMC	CMC_SVA_cis	ENSG00000189298	G	-9	1	0.009	T	-	6	27813813	ZKSCAN3	1
6:27813813:G:T	CMC	CMC_SVA_cis	ENSG00000196812	G	-9	1	0.009	T	-	6	27813813	ZSCAN16	1
6:27813813:G:T	CMC	CMC_SVA_cis	ENSG00000197279	G	-9	1	0.009	T	-	6	27813813	ZNF165	1
6:27815494:A:C	CMC	CMC_SVA_cis	ENSG00000189298	C	-9	1	0.049	A	-	6	27815494	ZKSCAN3	1
6:27815494:A:C	CMC	CMC_SVA_cis	ENSG00000197279	C	-9	1	0.009	A	-	6	27815494	ZNF165	1
6:27815494:A:C	CMC	CMC_SVA_cis	ENSG00000187987	A	-9	1	0.009	A	+	6	27815494	ZSCAN23	1
6:27815494:A:C	CMC	CMC_SVA_cis	ENSG00000198315	A	-9	1	0.009	A	+	6	27815494	ZKSCAN8	1
6:27815494:A:C	CMC	CMC_SVA_cis	ENSG00000235109	A	-9	1	0.009	A	+	6	27815494	ZSCAN31	1
6:27815823:G:T	CMC	CMC_SVA_cis	ENSG00000187987	G	-9	1	0.009	NA	NA	6	27815823	ZSCAN23	1
6:27815823:G:T	CMC	CMC_SVA_cis	ENSG00000198315	G	-9	1	0.009	NA	NA	6	27815823	ZKSCAN8	1
6:27815823:G:T	CMC	CMC_SVA_cis	ENSG00000235109	G	-9	1	0.009	NA	NA	6	27815823	ZSCAN31	1
6:27833174:A:G	CMC	CMC_SVA_cis	ENSG00000187987	G	-9	1	0.009	NA	NA	6	27833174	ZSCAN23	1
6:27833174:A:G	CMC	CMC_SVA_cis	ENSG00000198315	G	-9	1	0.009	NA	NA	6	27833174	ZKSCAN8	1
6:27833174:A:G	CMC	CMC_SVA_cis	ENSG00000235109	G	-9	1	0.009	NA	NA	6	27833174	ZSCAN31	1
6:27837267:C:T	CMC	CMC_SVA_cis	ENSG00000187987	C	-9	1	0.009	NA	NA	6	27837267	ZSCAN23	1
6:27837267:C:T	CMC	CMC_SVA_cis	ENSG00000198315	C	-9	1	0.009	NA	NA	6	27837267	ZKSCAN8	1
6:27837267:C:T	CMC	CMC_SVA_cis	ENSG00000235109	C	-9	1	0.009	NA	NA	6	27837267	ZSCAN31	1
6:27839746:C:T	CMC	CMC_SVA_cis	ENSG00000189298	T	-9	1	0.049	C	-	6	27839746	ZKSCAN3	1
6:27839746:C:T	CMC	CMC_SVA_cis	ENSG00000197279	T	-9	1	0.009	C	-	6	27839746	ZNF165	1
6:27839746:C:T	CMC	CMC_SVA_cis	ENSG00000187987	C	-9	1	0.009	C	+	6	27839746	ZSCAN23	1
6:27839746:C:T	CMC	CMC_SVA_cis	ENSG00000198315	C	-9	1	0.009	C	+	6	27839746	ZKSCAN8	1
6:27839746:C:T	CMC	CMC_SVA_cis	ENSG00000235109	C	-9	1	0.009	C	+	6	27839746	ZSCAN31	1
6:27849676:A:C	CMC	CMC_SVA_cis	ENSG00000189298	C	-9	1	0.049	NA	NA	6	27849676	ZKSCAN3	1
6:27849676:A:C	CMC	CMC_SVA_cis	ENSG00000196812	C	-9	1	0.009	NA	NA	6	27849676	ZSCAN16	1
6:27849676:A:C	CMC	CMC_SVA_cis	ENSG00000197279	C	-9	1	0.009	NA	NA	6	27849676	ZNF165	1
6:27849676:A:C	CMC	CMC_SVA_cis	ENSG00000187987	A	-9	1	0.009	NA	NA	6	27849676	ZSCAN23	1
6:27849676:A:C	CMC	CMC_SVA_cis	ENSG00000198315	A	-9	1	0.009	NA	NA	6	27849676	ZKSCAN8	1
6:27849676:A:C	CMC	CMC_SVA_cis	ENSG00000235109	A	-9	1	0.009	NA	NA	6	27849676	ZSCAN31	1
6:27850873:A:G	CMC	CMC_SVA_cis	ENSG00000196812	G	-9	1	0.009	A	-	6	27850873	ZSCAN16	1
6:27850873:A:G	CMC	CMC_SVA_cis	ENSG00000197279	G	-9	1	0.009	A	-	6	27850873	ZNF165	1
6:27850873:A:G	CMC	CMC_SVA_cis	ENSG00000187987	A	-9	1	0.009	A	+	6	27850873	ZSCAN23	1
6:27850873:A:G	CMC	CMC_SVA_cis	ENSG00000198315	A	-9	1	0.009	A	+	6	27850873	ZKSCAN8	1
6:27850873:A:G	CMC	CMC_SVA_cis	ENSG00000235109	A	-9	1	0.009	A	+	6	27850873	ZSCAN31	1
6:27852011:C:T	CMC	CMC_SVA_cis	ENSG00000187987	T	-9	1	0.009	NA	NA	6	27852011	ZSCAN23	1
6:27852011:C:T	CMC	CMC_SVA_cis	ENSG00000198315	T	-9	1	0.009	NA	NA	6	27852011	ZKSCAN8	1
6:27852011:C:T	CMC	CMC_SVA_cis	ENSG00000235109	T	-9	1	0.009	NA	NA	6	27852011	ZSCAN31	1
6:27852011:C:T	CMC	CMC_SVA_cis	ENSG00000196812	C	-9	1	0.009	NA	NA	6	27852011	ZSCAN16	1
6:27852011:C:T	CMC	CMC_SVA_cis	ENSG00000197279	C	-9	1	0.009	NA	NA	6	27852011	ZNF165	1
6:27852357:A:G	CMC	CMC_SVA_cis	ENSG00000196812	G	-9	1	0.009	NA	NA	6	27852357	ZSCAN16	1
6:27852357:A:G	CMC	CMC_SVA_cis	ENSG00000197279	G	-9	1	0.009	NA	NA	6	27852357	ZNF165	1
6:27852357:A:G	CMC	CMC_SVA_cis	ENSG00000187987	A	-9	1	0.009	NA	NA	6	27852357	ZSCAN23	1
6:27852357:A:G	CMC	CMC_SVA_cis	ENSG00000198315	A	-9	1	0.009	NA	NA	6	27852357	ZKSCAN8	1
6:27852357:A:G	CMC	CMC_SVA_cis	ENSG00000235109	A	-9	1	0.009	NA	NA	6	27852357	ZSCAN31	1
6:27853168:C:G	CMC	CMC_SVA_cis	ENSG00000187987	G	-9	1	0.009	G	+	6	27853168	ZSCAN23	1
6:27853168:C:G	CMC	CMC_SVA_cis	ENSG00000198315	G	-9	1	0.009	G	+	6	27853168	ZKSCAN8	1
6:27853168:C:G	CMC	CMC_SVA_cis	ENSG00000235109	G	-9	1	0.009	G	+	6	27853168	ZSCAN31	1
6:27853168:C:G	CMC	CMC_SVA_cis	ENSG00000189298	C	-9	1	0.049	G	-	6	27853168	ZKSCAN3	1
6:27853168:C:G	CMC	CMC_SVA_cis	ENSG00000196812	C	-9	1	0.009	G	-	6	27853168	ZSCAN16	1
6:27853168:C:G	CMC	CMC_SVA_cis	ENSG00000197279	C	-9	1	0.009	G	-	6	27853168	ZNF165	1
6:27854760:A:C	CMC	CMC_SVA_cis	ENSG00000196812	C	-9	1	0.009	A	-	6	27854760	ZSCAN16	1
6:27854760:A:C	CMC	CMC_SVA_cis	ENSG00000197279	C	-9	1	0.009	A	-	6	27854760	ZNF165	1
6:27854760:A:C	CMC	CMC_SVA_cis	ENSG00000187987	A	-9	1	0.009	A	+	6	27854760	ZSCAN23	1
6:27854760:A:C	CMC	CMC_SVA_cis	ENSG00000198315	A	-9	1	0.009	A	+	6	27854760	ZKSCAN8	1
6:27854760:A:C	CMC	CMC_SVA_cis	ENSG00000235109	A	-9	1	0.009	A	+	6	27854760	ZSCAN31	1
6:27854963:A:G	CMC	CMC_SVA_cis	ENSG00000187987	G	-9	1	0.009	G	+	6	27854963	ZSCAN23	1
6:27854963:A:G	CMC	CMC_SVA_cis	ENSG00000198315	G	-9	1	0.009	G	+	6	27854963	ZKSCAN8	1
6:27854963:A:G	CMC	CMC_SVA_cis	ENSG00000235109	G	-9	1	0.009	G	+	6	27854963	ZSCAN31	1
6:27854963:A:G	CMC	CMC_SVA_cis	ENSG00000196812	A	-9	1	0.009	G	-	6	27854963	ZSCAN16	1
6:27854963:A:G	CMC	CMC_SVA_cis	ENSG00000197279	A	-9	1	0.009	G	-	6	27854963	ZNF165	1
6:27855625:G:T	CMC	CMC_SVA_cis	ENSG00000187987	T	-9	1	0.009	T	+	6	27855625	ZSCAN23	1
6:27855625:G:T	CMC	CMC_SVA_cis	ENSG00000198315	T	-9	1	0.009	T	+	6	27855625	ZKSCAN8	1
6:27855625:G:T	CMC	CMC_SVA_cis	ENSG00000235109	T	-9	1	0.009	T	+	6	27855625	ZSCAN31	1
6:27855625:G:T	CMC	CMC_SVA_cis	ENSG00000196812	G	-9	1	0.009	T	-	6	27855625	ZSCAN16	1
6:27855625:G:T	CMC	CMC_SVA_cis	ENSG00000197279	G	-9	1	0.009	T	-	6	27855625	ZNF165	1
6:27855845:A:G	CMC	CMC_SVA_cis	ENSG00000187987	G	-9	1	0.009	G	+	6	27855845	ZSCAN23	1
6:27855845:A:G	CMC	CMC_SVA_cis	ENSG00000198315	G	-9	1	0.009	G	+	6	27855845	ZKSCAN8	1
6:27855845:A:G	CMC	CMC_SVA_cis	ENSG00000235109	G	-9	1	0.009	G	+	6	27855845	ZSCAN31	1
6:27855845:A:G	CMC	CMC_SVA_cis	ENSG00000196812	A	-9	1	0.009	G	-	6	27855845	ZSCAN16	1
6:27855845:A:G	CMC	CMC_SVA_cis	ENSG00000197279	A	-9	1	0.009	G	-	6	27855845	ZNF165	1
6:27858421:A:G	CMC	CMC_SVA_cis	ENSG00000187987	G	-9	1	0.009	G	+	6	27858421	ZSCAN23	1
6:27858421:A:G	CMC	CMC_SVA_cis	ENSG00000198315	G	-9	1	0.009	G	+	6	27858421	ZKSCAN8	1
6:27858421:A:G	CMC	CMC_SVA_cis	ENSG00000235109	G	-9	1	0.009	G	+	6	27858421	ZSCAN31	1
6:27858421:A:G	CMC	CMC_SVA_cis	ENSG00000196812	A	-9	1	0.009	G	-	6	27858421	ZSCAN16	1
6:27858421:A:G	CMC	CMC_SVA_cis	ENSG00000197279	A	-9	1	0.009	G	-	6	27858421	ZNF165	1
6:27859453:C:T	CMC	CMC_SVA_cis	ENSG00000189298	T	-9	1	0.049	C	-	6	27859453	ZKSCAN3	1
6:27859453:C:T	CMC	CMC_SVA_cis	ENSG00000196812	T	-9	1	0.009	C	-	6	27859453	ZSCAN16	1
6:27859453:C:T	CMC	CMC_SVA_cis	ENSG00000197279	T	-9	1	0.009	C	-	6	27859453	ZNF165	1
6:27859453:C:T	CMC	CMC_SVA_cis	ENSG00000187987	C	-9	1	0.009	C	+	6	27859453	ZSCAN23	1
6:27859453:C:T	CMC	CMC_SVA_cis	ENSG00000198315	C	-9	1	0.009	C	+	6	27859453	ZKSCAN8	1
6:27859453:C:T	CMC	CMC_SVA_cis	ENSG00000235109	C	-9	1	0.009	C	+	6	27859453	ZSCAN31	1
6:27859568:C:T	CMC	CMC_SVA_cis	ENSG00000196812	T	-9	1	0.009	NA	NA	6	27859568	ZSCAN16	1
6:27859568:C:T	CMC	CMC_SVA_cis	ENSG00000197279	T	-9	1	0.009	NA	NA	6	27859568	ZNF165	1
6:27859568:C:T	CMC	CMC_SVA_cis	ENSG00000187987	C	-9	1	0.009	NA	NA	6	27859568	ZSCAN23	1
6:27859568:C:T	CMC	CMC_SVA_cis	ENSG00000198315	C	-9	1	0.009	NA	NA	6	27859568	ZKSCAN8	1
6:27859568:C:T	CMC	CMC_SVA_cis	ENSG00000235109	C	-9	1	0.009	NA	NA	6	27859568	ZSCAN31	1
6:27862152:C:T	CMC	CMC_SVA_cis	ENSG00000196812	T	-9	1	0.009	C	-	6	27862152	ZSCAN16	1
6:27862152:C:T	CMC	CMC_SVA_cis	ENSG00000197279	T	-9	1	0.009	C	-	6	27862152	ZNF165	1
6:27862152:C:T	CMC	CMC_SVA_cis	ENSG00000187987	C	-9	1	0.009	C	+	6	27862152	ZSCAN23	1
6:27862152:C:T	CMC	CMC_SVA_cis	ENSG00000198315	C	-9	1	0.009	C	+	6	27862152	ZKSCAN8	1
6:27862152:C:T	CMC	CMC_SVA_cis	ENSG00000235109	C	-9	1	0.009	C	+	6	27862152	ZSCAN31	1
6:27866384:A:G	CMC	CMC_SVA_cis	ENSG00000196812	G	-9	1	0.009	NA	NA	6	27866384	ZSCAN16	1
6:27866384:A:G	CMC	CMC_SVA_cis	ENSG00000197279	G	-9	1	0.009	NA	NA	6	27866384	ZNF165	1
6:27866384:A:G	CMC	CMC_SVA_cis	ENSG00000187987	A	-9	1	0.009	NA	NA	6	27866384	ZSCAN23	1
6:27866384:A:G	CMC	CMC_SVA_cis	ENSG00000198315	A	-9	1	0.009	NA	NA	6	27866384	ZKSCAN8	1
6:27866384:A:G	CMC	CMC_SVA_cis	ENSG00000235109	A	-9	1	0.009	NA	NA	6	27866384	ZSCAN31	1
6:27866943:C:G	CMC	CMC_SVA_cis	ENSG00000196812	G	-9	1	0.009	C	-	6	27866943	ZSCAN16	1
6:27866943:C:G	CMC	CMC_SVA_cis	ENSG00000197279	G	-9	1	0.009	C	-	6	27866943	ZNF165	1
6:27866943:C:G	CMC	CMC_SVA_cis	ENSG00000187987	C	-9	1	0.009	C	+	6	27866943	ZSCAN23	1
6:27866943:C:G	CMC	CMC_SVA_cis	ENSG00000198315	C	-9	1	0.009	C	+	6	27866943	ZKSCAN8	1
6:27866943:C:G	CMC	CMC_SVA_cis	ENSG00000235109	C	-9	1	0.009	C	+	6	27866943	ZSCAN31	1
6:27877985:A:G	CMC	CMC_SVA_cis	ENSG00000187987	G	-9	1	0.009	G	+	6	27877985	ZSCAN23	1
6:27877985:A:G	CMC	CMC_SVA_cis	ENSG00000198315	G	-9	1	0.009	G	+	6	27877985	ZKSCAN8	1
6:27877985:A:G	CMC	CMC_SVA_cis	ENSG00000235109	G	-9	1	0.009	G	+	6	27877985	ZSCAN31	1
6:27877985:A:G	CMC	CMC_SVA_cis	ENSG00000189298	A	-9	1	0.009	G	-	6	27877985	ZKSCAN3	1
6:27877985:A:G	CMC	CMC_SVA_cis	ENSG00000196812	A	-9	1	0.049	G	-	6	27877985	ZSCAN16	1
6:27877985:A:G	CMC	CMC_SVA_cis	ENSG00000197279	A	-9	1	0.009	G	-	6	27877985	ZNF165	1
6:27878738:G:T	CMC	CMC_SVA_cis	ENSG00000189298	T	-9	1	0.009	G	-	6	27878738	ZKSCAN3	1
6:27878738:G:T	CMC	CMC_SVA_cis	ENSG00000196812	T	-9	1	0.009	G	-	6	27878738	ZSCAN16	1
6:27878738:G:T	CMC	CMC_SVA_cis	ENSG00000197279	T	-9	1	0.009	G	-	6	27878738	ZNF165	1
6:27878738:G:T	CMC	CMC_SVA_cis	ENSG00000187987	G	-9	1	0.009	G	+	6	27878738	ZSCAN23	1
6:27878738:G:T	CMC	CMC_SVA_cis	ENSG00000198315	G	-9	1	0.009	G	+	6	27878738	ZKSCAN8	1
6:27878738:G:T	CMC	CMC_SVA_cis	ENSG00000235109	G	-9	1	0.009	G	+	6	27878738	ZSCAN31	1
6:27895213:A:G	CMC	CMC_SVA_cis	ENSG00000158691	G	-9	1	0.049	G	+	6	27895213	ZSCAN12	1
6:27895213:A:G	CMC	CMC_SVA_cis	ENSG00000187987	G	-9	1	0.009	G	+	6	27895213	ZSCAN23	1
6:27895213:A:G	CMC	CMC_SVA_cis	ENSG00000198315	G	-9	1	0.049	G	+	6	27895213	ZKSCAN8	1
6:27895213:A:G	CMC	CMC_SVA_cis	ENSG00000235109	G	-9	1	0.009	G	+	6	27895213	ZSCAN31	1
6:27895213:A:G	CMC	CMC_SVA_cis	ENSG00000137185	A	-9	1	0.009	G	-	6	27895213	ZSCAN9	1
6:27895213:A:G	CMC	CMC_SVA_cis	ENSG00000137338	A	-9	1	0.009	G	-	6	27895213	PGBD1	1
6:27895213:A:G	CMC	CMC_SVA_cis	ENSG00000189298	A	-9	1	0.009	G	-	6	27895213	ZKSCAN3	1
6:27895213:A:G	CMC	CMC_SVA_cis	ENSG00000196812	A	-9	1	0.009	G	-	6	27895213	ZSCAN16	1
6:27895213:A:G	CMC	CMC_SVA_cis	ENSG00000197279	A	-9	1	0.009	G	-	6	27895213	ZNF165	1
6:27910708:A:T	CMC	CMC_SVA_cis	ENSG00000158691	T	-9	1	0.049	T	+	6	27910708	ZSCAN12	1
6:27910708:A:T	CMC	CMC_SVA_cis	ENSG00000187987	T	-9	1	0.009	T	+	6	27910708	ZSCAN23	1
6:27910708:A:T	CMC	CMC_SVA_cis	ENSG00000198315	T	-9	1	0.049	T	+	6	27910708	ZKSCAN8	1
6:27910708:A:T	CMC	CMC_SVA_cis	ENSG00000235109	T	-9	1	0.009	T	+	6	27910708	ZSCAN31	1
6:27910708:A:T	CMC	CMC_SVA_cis	ENSG00000137185	A	-9	1	0.009	T	-	6	27910708	ZSCAN9	1
6:27910708:A:T	CMC	CMC_SVA_cis	ENSG00000137338	A	-9	1	0.009	T	-	6	27910708	PGBD1	1
6:27910708:A:T	CMC	CMC_SVA_cis	ENSG00000189298	A	-9	1	0.009	T	-	6	27910708	ZKSCAN3	1
6:27910708:A:T	CMC	CMC_SVA_cis	ENSG00000196812	A	-9	1	0.009	T	-	6	27910708	ZSCAN16	1
6:27910708:A:T	CMC	CMC_SVA_cis	ENSG00000197279	A	-9	1	0.009	T	-	6	27910708	ZNF165	1
6:27919243:A:T	CMC	CMC_SVA_cis	ENSG00000158691	T	-9	1	0.049	T	+	6	27919243	ZSCAN12	1
6:27919243:A:T	CMC	CMC_SVA_cis	ENSG00000187987	T	-9	1	0.009	T	+	6	27919243	ZSCAN23	1
6:27919243:A:T	CMC	CMC_SVA_cis	ENSG00000198315	T	-9	1	0.049	T	+	6	27919243	ZKSCAN8	1
6:27919243:A:T	CMC	CMC_SVA_cis	ENSG00000235109	T	-9	1	0.009	T	+	6	27919243	ZSCAN31	1
6:27919243:A:T	CMC	CMC_SVA_cis	ENSG00000137185	A	-9	1	0.009	T	-	6	27919243	ZSCAN9	1
6:27919243:A:T	CMC	CMC_SVA_cis	ENSG00000137338	A	-9	1	0.009	T	-	6	27919243	PGBD1	1
6:27919243:A:T	CMC	CMC_SVA_cis	ENSG00000189298	A	-9	1	0.009	T	-	6	27919243	ZKSCAN3	1
6:27919243:A:T	CMC	CMC_SVA_cis	ENSG00000196812	A	-9	1	0.009	T	-	6	27919243	ZSCAN16	1
6:27919243:A:T	CMC	CMC_SVA_cis	ENSG00000197279	A	-9	1	0.009	T	-	6	27919243	ZNF165	1
6:27960435:A:G	CMC	CMC_SVA_cis	ENSG00000137185	G	-9	1	0.009	A	-	6	27960435	ZSCAN9	0
6:27960435:A:G	CMC	CMC_SVA_cis	ENSG00000137338	G	-9	1	0.009	A	-	6	27960435	PGBD1	0
6:27960435:A:G	CMC	CMC_SVA_cis	ENSG00000189298	G	-9	1	0.009	A	-	6	27960435	ZKSCAN3	0
6:27960435:A:G	CMC	CMC_SVA_cis	ENSG00000196812	G	-9	1	0.009	A	-	6	27960435	ZSCAN16	0
6:27960435:A:G	CMC	CMC_SVA_cis	ENSG00000197279	G	-9	1	0.009	A	-	6	27960435	ZNF165	0
6:27960435:A:G	CMC	CMC_SVA_cis	ENSG00000158691	A	-9	1	0.049	A	+	6	27960435	ZSCAN12	0
6:27960435:A:G	CMC	CMC_SVA_cis	ENSG00000187987	A	-9	1	0.009	A	+	6	27960435	ZSCAN23	0
6:27960435:A:G	CMC	CMC_SVA_cis	ENSG00000198315	A	-9	1	0.049	A	+	6	27960435	ZKSCAN8	0
6:27960435:A:G	CMC	CMC_SVA_cis	ENSG00000235109	A	-9	1	0.009	A	+	6	27960435	ZSCAN31	0
6:27965503:C:T	CMC	CMC_SVA_cis	ENSG00000187987	T	-9	1	0.009	T	+	6	27965503	ZSCAN23	0
6:27965503:C:T	CMC	CMC_SVA_cis	ENSG00000198315	T	-9	1	0.009	T	+	6	27965503	ZKSCAN8	0
6:27965503:C:T	CMC	CMC_SVA_cis	ENSG00000235109	T	-9	1	0.009	T	+	6	27965503	ZSCAN31	0
6:27965503:C:T	CMC	CMC_SVA_cis	ENSG00000189298	C	-9	1	0.049	T	-	6	27965503	ZKSCAN3	0
6:27965503:C:T	CMC	CMC_SVA_cis	ENSG00000196812	C	-9	1	0.009	T	-	6	27965503	ZSCAN16	0
6:27965503:C:T	CMC	CMC_SVA_cis	ENSG00000197279	C	-9	1	0.009	T	-	6	27965503	ZNF165	0
6:27967274:A:G	CMC	CMC_SVA_cis	ENSG00000196812	G	-9	1	0.009	A	-	6	27967274	ZSCAN16	1
6:27967274:A:G	CMC	CMC_SVA_cis	ENSG00000197279	G	-9	1	0.009	A	-	6	27967274	ZNF165	1
6:27967274:A:G	CMC	CMC_SVA_cis	ENSG00000187987	A	-9	1	0.009	A	+	6	27967274	ZSCAN23	1
6:27967274:A:G	CMC	CMC_SVA_cis	ENSG00000198315	A	-9	1	0.009	A	+	6	27967274	ZKSCAN8	1
6:27967274:A:G	CMC	CMC_SVA_cis	ENSG00000235109	A	-9	1	0.009	A	+	6	27967274	ZSCAN31	1
6:27967591:A:T	CMC	CMC_SVA_cis	ENSG00000189298	T	-9	1	0.049	A	-	6	27967591	ZKSCAN3	1
6:27967591:A:T	CMC	CMC_SVA_cis	ENSG00000196812	T	-9	1	0.009	A	-	6	27967591	ZSCAN16	1
6:27967591:A:T	CMC	CMC_SVA_cis	ENSG00000197279	T	-9	1	0.009	A	-	6	27967591	ZNF165	1
6:27967591:A:T	CMC	CMC_SVA_cis	ENSG00000187987	A	-9	1	0.009	A	+	6	27967591	ZSCAN23	1
6:27967591:A:T	CMC	CMC_SVA_cis	ENSG00000198315	A	-9	1	0.009	A	+	6	27967591	ZKSCAN8	1
6:27967591:A:T	CMC	CMC_SVA_cis	ENSG00000235109	A	-9	1	0.009	A	+	6	27967591	ZSCAN31	1
6:27970031:G:T	CMC	CMC_SVA_cis	ENSG00000187987	T	-9	1	0.009	T	+	6	27970031	ZSCAN23	1
6:27970031:G:T	CMC	CMC_SVA_cis	ENSG00000198315	T	-9	1	0.009	T	+	6	27970031	ZKSCAN8	1
6:27970031:G:T	CMC	CMC_SVA_cis	ENSG00000235109	T	-9	1	0.009	T	+	6	27970031	ZSCAN31	1
6:27970031:G:T	CMC	CMC_SVA_cis	ENSG00000196812	G	-9	1	0.009	T	-	6	27970031	ZSCAN16	1
6:27970031:G:T	CMC	CMC_SVA_cis	ENSG00000197279	G	-9	1	0.009	T	-	6	27970031	ZNF165	1
6:27970704:A:G	CMC	CMC_SVA_cis	ENSG00000187987	G	-9	1	0.009	G	+	6	27970704	ZSCAN23	1
6:27970704:A:G	CMC	CMC_SVA_cis	ENSG00000198315	G	-9	1	0.009	G	+	6	27970704	ZKSCAN8	1
6:27970704:A:G	CMC	CMC_SVA_cis	ENSG00000235109	G	-9	1	0.009	G	+	6	27970704	ZSCAN31	1
6:27970704:A:G	CMC	CMC_SVA_cis	ENSG00000189298	A	-9	1	0.049	G	-	6	27970704	ZKSCAN3	1
6:27970704:A:G	CMC	CMC_SVA_cis	ENSG00000196812	A	-9	1	0.009	G	-	6	27970704	ZSCAN16	1
6:27970704:A:G	CMC	CMC_SVA_cis	ENSG00000197279	A	-9	1	0.009	G	-	6	27970704	ZNF165	1
6:27970705:A:C	CMC	CMC_SVA_cis	ENSG00000187987	C	-9	1	0.009	C	+	6	27970705	ZSCAN23	1
6:27970705:A:C	CMC	CMC_SVA_cis	ENSG00000198315	C	-9	1	0.009	C	+	6	27970705	ZKSCAN8	1
6:27970705:A:C	CMC	CMC_SVA_cis	ENSG00000235109	C	-9	1	0.009	C	+	6	27970705	ZSCAN31	1
6:27970705:A:C	CMC	CMC_SVA_cis	ENSG00000189298	A	-9	1	0.049	C	-	6	27970705	ZKSCAN3	1
6:27970705:A:C	CMC	CMC_SVA_cis	ENSG00000196812	A	-9	1	0.009	C	-	6	27970705	ZSCAN16	1
6:27970705:A:C	CMC	CMC_SVA_cis	ENSG00000197279	A	-9	1	0.009	C	-	6	27970705	ZNF165	1
6:27972433:A:T	CMC	CMC_SVA_cis	ENSG00000187987	T	-9	1	0.009	T	+	6	27972433	ZSCAN23	1
6:27972433:A:T	CMC	CMC_SVA_cis	ENSG00000198315	T	-9	1	0.009	T	+	6	27972433	ZKSCAN8	1
6:27972433:A:T	CMC	CMC_SVA_cis	ENSG00000235109	T	-9	1	0.009	T	+	6	27972433	ZSCAN31	1
6:27972433:A:T	CMC	CMC_SVA_cis	ENSG00000196812	A	-9	1	0.009	T	-	6	27972433	ZSCAN16	1
6:27972433:A:T	CMC	CMC_SVA_cis	ENSG00000197279	A	-9	1	0.009	T	-	6	27972433	ZNF165	1
6:27974817:C:G	CMC	CMC_SVA_cis	ENSG00000187987	G	-9	1	0.009	G	+	6	27974817	ZSCAN23	1
6:27974817:C:G	CMC	CMC_SVA_cis	ENSG00000198315	G	-9	1	0.009	G	+	6	27974817	ZKSCAN8	1
6:27974817:C:G	CMC	CMC_SVA_cis	ENSG00000235109	G	-9	1	0.009	G	+	6	27974817	ZSCAN31	1
6:27974817:C:G	CMC	CMC_SVA_cis	ENSG00000189298	C	-9	1	0.049	G	-	6	27974817	ZKSCAN3	1
6:27974817:C:G	CMC	CMC_SVA_cis	ENSG00000196812	C	-9	1	0.009	G	-	6	27974817	ZSCAN16	1
6:27974817:C:G	CMC	CMC_SVA_cis	ENSG00000197279	C	-9	1	0.009	G	-	6	27974817	ZNF165	1
6:27977495:C:T	CMC	CMC_SVA_cis	ENSG00000196812	T	-9	1	0.009	C	-	6	27977495	ZSCAN16	1
6:27977495:C:T	CMC	CMC_SVA_cis	ENSG00000197279	T	-9	1	0.009	C	-	6	27977495	ZNF165	1
6:27977495:C:T	CMC	CMC_SVA_cis	ENSG00000187987	C	-9	1	0.009	C	+	6	27977495	ZSCAN23	1
6:27977495:C:T	CMC	CMC_SVA_cis	ENSG00000198315	C	-9	1	0.009	C	+	6	27977495	ZKSCAN8	1
6:27977495:C:T	CMC	CMC_SVA_cis	ENSG00000235109	C	-9	1	0.009	C	+	6	27977495	ZSCAN31	1
6:27977737:C:T	CMC	CMC_SVA_cis	ENSG00000196812	T	-9	1	0.009	C	-	6	27977737	ZSCAN16	1
6:27977737:C:T	CMC	CMC_SVA_cis	ENSG00000197279	T	-9	1	0.009	C	-	6	27977737	ZNF165	1
6:27977737:C:T	CMC	CMC_SVA_cis	ENSG00000187987	C	-9	1	0.009	C	+	6	27977737	ZSCAN23	1
6:27977737:C:T	CMC	CMC_SVA_cis	ENSG00000198315	C	-9	1	0.009	C	+	6	27977737	ZKSCAN8	1
6:27977737:C:T	CMC	CMC_SVA_cis	ENSG00000235109	C	-9	1	0.009	C	+	6	27977737	ZSCAN31	1
6:27980220:A:G	CMC	CMC_SVA_cis	ENSG00000189298	G	-9	1	0.049	A	-	6	27980220	ZKSCAN3	0
6:27980220:A:G	CMC	CMC_SVA_cis	ENSG00000196812	G	-9	1	0.009	A	-	6	27980220	ZSCAN16	0
6:27980220:A:G	CMC	CMC_SVA_cis	ENSG00000197279	G	-9	1	0.009	A	-	6	27980220	ZNF165	0
6:27980220:A:G	CMC	CMC_SVA_cis	ENSG00000187987	A	-9	1	0.009	A	+	6	27980220	ZSCAN23	0
6:27980220:A:G	CMC	CMC_SVA_cis	ENSG00000198315	A	-9	1	0.009	A	+	6	27980220	ZKSCAN8	0
6:27980220:A:G	CMC	CMC_SVA_cis	ENSG00000235109	A	-9	1	0.009	A	+	6	27980220	ZSCAN31	0
6:27982152:A:G	CMC	CMC_SVA_cis	ENSG00000137185	G	-9	1	0.009	A	-	6	27982152	ZSCAN9	0
6:27982152:A:G	CMC	CMC_SVA_cis	ENSG00000137338	G	-9	1	0.009	A	-	6	27982152	PGBD1	0
6:27982152:A:G	CMC	CMC_SVA_cis	ENSG00000189298	G	-9	1	0.009	A	-	6	27982152	ZKSCAN3	0
6:27982152:A:G	CMC	CMC_SVA_cis	ENSG00000196812	G	-9	1	0.009	A	-	6	27982152	ZSCAN16	0
6:27982152:A:G	CMC	CMC_SVA_cis	ENSG00000197279	G	-9	1	0.009	A	-	6	27982152	ZNF165	0
6:27982152:A:G	CMC	CMC_SVA_cis	ENSG00000187987	A	-9	1	0.009	A	+	6	27982152	ZSCAN23	0
6:27982152:A:G	CMC	CMC_SVA_cis	ENSG00000198315	A	-9	1	0.049	A	+	6	27982152	ZKSCAN8	0
6:27982152:A:G	CMC	CMC_SVA_cis	ENSG00000235109	A	-9	1	0.009	A	+	6	27982152	ZSCAN31	0
6:27983227:C:T	CMC	CMC_SVA_cis	ENSG00000187987	T	-9	1	0.009	T	+	6	27983227	ZSCAN23	0
6:27983227:C:T	CMC	CMC_SVA_cis	ENSG00000198315	T	-9	1	0.009	T	+	6	27983227	ZKSCAN8	0
6:27983227:C:T	CMC	CMC_SVA_cis	ENSG00000235109	T	-9	1	0.009	T	+	6	27983227	ZSCAN31	0
6:27983227:C:T	CMC	CMC_SVA_cis	ENSG00000196812	C	-9	1	0.009	T	-	6	27983227	ZSCAN16	0
6:27983227:C:T	CMC	CMC_SVA_cis	ENSG00000197279	C	-9	1	0.009	T	-	6	27983227	ZNF165	0
6:27983613:G:T	CMC	CMC_SVA_cis	ENSG00000158691	T	-9	1	0.049	T	+	6	27983613	ZSCAN12	0
6:27983613:G:T	CMC	CMC_SVA_cis	ENSG00000187987	T	-9	1	0.009	T	+	6	27983613	ZSCAN23	0
6:27983613:G:T	CMC	CMC_SVA_cis	ENSG00000198315	T	-9	1	0.049	T	+	6	27983613	ZKSCAN8	0
6:27983613:G:T	CMC	CMC_SVA_cis	ENSG00000235109	T	-9	1	0.009	T	+	6	27983613	ZSCAN31	0
6:27983613:G:T	CMC	CMC_SVA_cis	ENSG00000137185	G	-9	1	0.009	T	-	6	27983613	ZSCAN9	0
6:27983613:G:T	CMC	CMC_SVA_cis	ENSG00000137338	G	-9	1	0.009	T	-	6	27983613	PGBD1	0
6:27983613:G:T	CMC	CMC_SVA_cis	ENSG00000189298	G	-9	1	0.009	T	-	6	27983613	ZKSCAN3	0
6:27983613:G:T	CMC	CMC_SVA_cis	ENSG00000196812	G	-9	1	0.009	T	-	6	27983613	ZSCAN16	0
6:27983613:G:T	CMC	CMC_SVA_cis	ENSG00000197279	G	-9	1	0.009	T	-	6	27983613	ZNF165	0
6:27985096:C:T	CMC	CMC_SVA_cis	ENSG00000137185	T	-9	1	0.009	C	-	6	27985096	ZSCAN9	0
6:27985096:C:T	CMC	CMC_SVA_cis	ENSG00000137338	T	-9	1	0.009	C	-	6	27985096	PGBD1	0
6:27985096:C:T	CMC	CMC_SVA_cis	ENSG00000189298	T	-9	1	0.009	C	-	6	27985096	ZKSCAN3	0
6:27985096:C:T	CMC	CMC_SVA_cis	ENSG00000196812	T	-9	1	0.009	C	-	6	27985096	ZSCAN16	0
6:27985096:C:T	CMC	CMC_SVA_cis	ENSG00000197279	T	-9	1	0.009	C	-	6	27985096	ZNF165	0
6:27985096:C:T	CMC	CMC_SVA_cis	ENSG00000158691	C	-9	1	0.049	C	+	6	27985096	ZSCAN12	0
6:27985096:C:T	CMC	CMC_SVA_cis	ENSG00000187987	C	-9	1	0.009	C	+	6	27985096	ZSCAN23	0
6:27985096:C:T	CMC	CMC_SVA_cis	ENSG00000198315	C	-9	1	0.049	C	+	6	27985096	ZKSCAN8	0
6:27985096:C:T	CMC	CMC_SVA_cis	ENSG00000235109	C	-9	1	0.009	C	+	6	27985096	ZSCAN31	0
6:27986340:A:G	CMC	CMC_SVA_cis	ENSG00000196812	G	-9	1	0.009	A	-	6	27986340	ZSCAN16	0
6:27986340:A:G	CMC	CMC_SVA_cis	ENSG00000197279	G	-9	1	0.009	A	-	6	27986340	ZNF165	0
6:27986340:A:G	CMC	CMC_SVA_cis	ENSG00000187987	A	-9	1	0.009	A	+	6	27986340	ZSCAN23	0
6:27986340:A:G	CMC	CMC_SVA_cis	ENSG00000198315	A	-9	1	0.009	A	+	6	27986340	ZKSCAN8	0
6:27986340:A:G	CMC	CMC_SVA_cis	ENSG00000235109	A	-9	1	0.009	A	+	6	27986340	ZSCAN31	0
6:27987776:A:G	CMC	CMC_SVA_cis	ENSG00000158691	G	-9	1	0.049	G	+	6	27987776	ZSCAN12	0
6:27987776:A:G	CMC	CMC_SVA_cis	ENSG00000187987	G	-9	1	0.009	G	+	6	27987776	ZSCAN23	0
6:27987776:A:G	CMC	CMC_SVA_cis	ENSG00000198315	G	-9	1	0.049	G	+	6	27987776	ZKSCAN8	0
6:27987776:A:G	CMC	CMC_SVA_cis	ENSG00000235109	G	-9	1	0.009	G	+	6	27987776	ZSCAN31	0
6:27987776:A:G	CMC	CMC_SVA_cis	ENSG00000137185	A	-9	1	0.009	G	-	6	27987776	ZSCAN9	0
6:27987776:A:G	CMC	CMC_SVA_cis	ENSG00000137338	A	-9	1	0.009	G	-	6	27987776	PGBD1	0
6:27987776:A:G	CMC	CMC_SVA_cis	ENSG00000189298	A	-9	1	0.009	G	-	6	27987776	ZKSCAN3	0
6:27987776:A:G	CMC	CMC_SVA_cis	ENSG00000196812	A	-9	1	0.009	G	-	6	27987776	ZSCAN16	0
6:27987776:A:G	CMC	CMC_SVA_cis	ENSG00000197279	A	-9	1	0.009	G	-	6	27987776	ZNF165	0
6:27989174:A:G	CMC	CMC_SVA_cis	ENSG00000187987	G	-9	1	0.009	NA	NA	6	27989174	ZSCAN23	0
6:27989174:A:G	CMC	CMC_SVA_cis	ENSG00000198315	G	-9	1	0.009	NA	NA	6	27989174	ZKSCAN8	0
6:27989174:A:G	CMC	CMC_SVA_cis	ENSG00000235109	G	-9	1	0.009	NA	NA	6	27989174	ZSCAN31	0
6:27989174:A:G	CMC	CMC_SVA_cis	ENSG00000196812	A	-9	1	0.009	NA	NA	6	27989174	ZSCAN16	0
6:27989174:A:G	CMC	CMC_SVA_cis	ENSG00000197279	A	-9	1	0.009	NA	NA	6	27989174	ZNF165	0
6:27989370:C:T	CMC	CMC_SVA_cis	ENSG00000196812	T	-9	1	0.009	NA	NA	6	27989370	ZSCAN16	0
6:27989370:C:T	CMC	CMC_SVA_cis	ENSG00000197279	T	-9	1	0.009	NA	NA	6	27989370	ZNF165	0
6:27989370:C:T	CMC	CMC_SVA_cis	ENSG00000187987	C	-9	1	0.009	NA	NA	6	27989370	ZSCAN23	0
6:27989370:C:T	CMC	CMC_SVA_cis	ENSG00000198315	C	-9	1	0.009	NA	NA	6	27989370	ZKSCAN8	0
6:27989370:C:T	CMC	CMC_SVA_cis	ENSG00000235109	C	-9	1	0.009	NA	NA	6	27989370	ZSCAN31	0
6:27991007:A:G	CMC	CMC_SVA_cis	ENSG00000196812	G	-9	1	0.009	A	-	6	27991007	ZSCAN16	0
6:27991007:A:G	CMC	CMC_SVA_cis	ENSG00000197279	G	-9	1	0.009	A	-	6	27991007	ZNF165	0
6:27991007:A:G	CMC	CMC_SVA_cis	ENSG00000187987	A	-9	1	0.009	A	+	6	27991007	ZSCAN23	0
6:27991007:A:G	CMC	CMC_SVA_cis	ENSG00000198315	A	-9	1	0.009	A	+	6	27991007	ZKSCAN8	0
6:27991007:A:G	CMC	CMC_SVA_cis	ENSG00000235109	A	-9	1	0.009	A	+	6	27991007	ZSCAN31	0
6:27992883:C:T	CMC	CMC_SVA_cis	ENSG00000187987	T	-9	1	0.009	NA	NA	6	27992883	ZSCAN23	0
6:27992883:C:T	CMC	CMC_SVA_cis	ENSG00000198315	T	-9	1	0.009	NA	NA	6	27992883	ZKSCAN8	0
6:27992883:C:T	CMC	CMC_SVA_cis	ENSG00000235109	T	-9	1	0.009	NA	NA	6	27992883	ZSCAN31	0
6:27992883:C:T	CMC	CMC_SVA_cis	ENSG00000196812	C	-9	1	0.009	NA	NA	6	27992883	ZSCAN16	0
6:27992883:C:T	CMC	CMC_SVA_cis	ENSG00000197279	C	-9	1	0.009	NA	NA	6	27992883	ZNF165	0
6:27995618:G:GAT	CMC	CMC_SVA_cis	ENSG00000187987	GAT	-9	1	0.009	NA	NA	6	27995618	ZSCAN23	0
6:27995618:G:GAT	CMC	CMC_SVA_cis	ENSG00000198315	GAT	-9	1	0.009	NA	NA	6	27995618	ZKSCAN8	0
6:27995618:G:GAT	CMC	CMC_SVA_cis	ENSG00000235109	GAT	-9	1	0.009	NA	NA	6	27995618	ZSCAN31	0
6:27995618:G:GAT	CMC	CMC_SVA_cis	ENSG00000196812	G	-9	1	0.009	NA	NA	6	27995618	ZSCAN16	0
6:27995618:G:GAT	CMC	CMC_SVA_cis	ENSG00000197279	G	-9	1	0.009	NA	NA	6	27995618	ZNF165	0
6:27997083:A:AGCACTAGT	CMC	CMC_SVA_cis	ENSG00000187987	AGCACTAGT	-9	1	0.009	NA	NA	6	27997083	ZSCAN23	0
6:27997083:A:AGCACTAGT	CMC	CMC_SVA_cis	ENSG00000198315	AGCACTAGT	-9	1	0.009	NA	NA	6	27997083	ZKSCAN8	0
6:27997083:A:AGCACTAGT	CMC	CMC_SVA_cis	ENSG00000235109	AGCACTAGT	-9	1	0.009	NA	NA	6	27997083	ZSCAN31	0
6:27997083:A:AGCACTAGT	CMC	CMC_SVA_cis	ENSG00000196812	A	-9	1	0.049	NA	NA	6	27997083	ZSCAN16	0
6:27997083:A:AGCACTAGT	CMC	CMC_SVA_cis	ENSG00000197279	A	-9	1	0.009	NA	NA	6	27997083	ZNF165	0
6:27998184:A:T	CMC	CMC_SVA_cis	ENSG00000196812	T	-9	1	0.009	A	-	6	27998184	ZSCAN16	0
6:27998184:A:T	CMC	CMC_SVA_cis	ENSG00000197279	T	-9	1	0.009	A	-	6	27998184	ZNF165	0
6:27998184:A:T	CMC	CMC_SVA_cis	ENSG00000187987	A	-9	1	0.009	A	+	6	27998184	ZSCAN23	0
6:27998184:A:T	CMC	CMC_SVA_cis	ENSG00000198315	A	-9	1	0.009	A	+	6	27998184	ZKSCAN8	0
6:27998184:A:T	CMC	CMC_SVA_cis	ENSG00000235109	A	-9	1	0.009	A	+	6	27998184	ZSCAN31	0
6:28001033:C:T	CMC	CMC_SVA_cis	ENSG00000196812	T	-9	1	0.009	C	-	6	28001033	ZSCAN16	0
6:28001033:C:T	CMC	CMC_SVA_cis	ENSG00000197279	T	-9	1	0.009	C	-	6	28001033	ZNF165	0
6:28001033:C:T	CMC	CMC_SVA_cis	ENSG00000187987	C	-9	1	0.009	C	+	6	28001033	ZSCAN23	0
6:28001033:C:T	CMC	CMC_SVA_cis	ENSG00000198315	C	-9	1	0.009	C	+	6	28001033	ZKSCAN8	0
6:28001033:C:T	CMC	CMC_SVA_cis	ENSG00000235109	C	-9	1	0.009	C	+	6	28001033	ZSCAN31	0
6:28001610:C:T	CMC	CMC_SVA_cis	ENSG00000196812	T	-9	1	0.009	C	-	6	28001610	ZSCAN16	0
6:28001610:C:T	CMC	CMC_SVA_cis	ENSG00000197279	T	-9	1	0.009	C	-	6	28001610	ZNF165	0
6:28001610:C:T	CMC	CMC_SVA_cis	ENSG00000187987	C	-9	1	0.009	C	+	6	28001610	ZSCAN23	0
6:28001610:C:T	CMC	CMC_SVA_cis	ENSG00000198315	C	-9	1	0.009	C	+	6	28001610	ZKSCAN8	0
6:28001610:C:T	CMC	CMC_SVA_cis	ENSG00000235109	C	-9	1	0.009	C	+	6	28001610	ZSCAN31	0
6:28002818:C:T	CMC	CMC_SVA_cis	ENSG00000187987	T	-9	1	0.009	T	+	6	28002818	ZSCAN23	0
6:28002818:C:T	CMC	CMC_SVA_cis	ENSG00000198315	T	-9	1	0.009	T	+	6	28002818	ZKSCAN8	0
6:28002818:C:T	CMC	CMC_SVA_cis	ENSG00000235109	T	-9	1	0.009	T	+	6	28002818	ZSCAN31	0
6:28002818:C:T	CMC	CMC_SVA_cis	ENSG00000196812	C	-9	1	0.009	T	-	6	28002818	ZSCAN16	0
6:28002818:C:T	CMC	CMC_SVA_cis	ENSG00000197279	C	-9	1	0.009	T	-	6	28002818	ZNF165	0
6:28002853:C:T	CMC	CMC_SVA_cis	ENSG00000196812	T	-9	1	0.009	C	-	6	28002853	ZSCAN16	0
6:28002853:C:T	CMC	CMC_SVA_cis	ENSG00000197279	T	-9	1	0.009	C	-	6	28002853	ZNF165	0
6:28002853:C:T	CMC	CMC_SVA_cis	ENSG00000187987	C	-9	1	0.009	C	+	6	28002853	ZSCAN23	0
6:28002853:C:T	CMC	CMC_SVA_cis	ENSG00000198315	C	-9	1	0.009	C	+	6	28002853	ZKSCAN8	0
6:28002853:C:T	CMC	CMC_SVA_cis	ENSG00000235109	C	-9	1	0.009	C	+	6	28002853	ZSCAN31	0
6:28004059:C:T	CMC	CMC_SVA_cis	ENSG00000196812	T	-9	1	0.009	C	-	6	28004059	ZSCAN16	0
6:28004059:C:T	CMC	CMC_SVA_cis	ENSG00000197279	T	-9	1	0.009	C	-	6	28004059	ZNF165	0
6:28004059:C:T	CMC	CMC_SVA_cis	ENSG00000187987	C	-9	1	0.009	C	+	6	28004059	ZSCAN23	0
6:28004059:C:T	CMC	CMC_SVA_cis	ENSG00000198315	C	-9	1	0.009	C	+	6	28004059	ZKSCAN8	0
6:28004059:C:T	CMC	CMC_SVA_cis	ENSG00000235109	C	-9	1	0.009	C	+	6	28004059	ZSCAN31	0
6:28004078:A:G	CMC	CMC_SVA_cis	ENSG00000158691	G	-9	1	0.049	NA	NA	6	28004078	ZSCAN12	0
6:28004078:A:G	CMC	CMC_SVA_cis	ENSG00000187987	G	-9	1	0.009	NA	NA	6	28004078	ZSCAN23	0
6:28004078:A:G	CMC	CMC_SVA_cis	ENSG00000198315	G	-9	1	0.049	NA	NA	6	28004078	ZKSCAN8	0
6:28004078:A:G	CMC	CMC_SVA_cis	ENSG00000235109	G	-9	1	0.009	NA	NA	6	28004078	ZSCAN31	0
6:28004078:A:G	CMC	CMC_SVA_cis	ENSG00000137185	A	-9	1	0.009	NA	NA	6	28004078	ZSCAN9	0
6:28004078:A:G	CMC	CMC_SVA_cis	ENSG00000137338	A	-9	1	0.009	NA	NA	6	28004078	PGBD1	0
6:28004078:A:G	CMC	CMC_SVA_cis	ENSG00000189298	A	-9	1	0.009	NA	NA	6	28004078	ZKSCAN3	0
6:28004078:A:G	CMC	CMC_SVA_cis	ENSG00000196812	A	-9	1	0.009	NA	NA	6	28004078	ZSCAN16	0
6:28004078:A:G	CMC	CMC_SVA_cis	ENSG00000197279	A	-9	1	0.009	NA	NA	6	28004078	ZNF165	0
6:28006650:A:G	CMC	CMC_SVA_cis	ENSG00000187987	G	-9	1	0.009	G	+	6	28006650	ZSCAN23	0
6:28006650:A:G	CMC	CMC_SVA_cis	ENSG00000198315	G	-9	1	0.009	G	+	6	28006650	ZKSCAN8	0
6:28006650:A:G	CMC	CMC_SVA_cis	ENSG00000235109	G	-9	1	0.009	G	+	6	28006650	ZSCAN31	0
6:28006650:A:G	CMC	CMC_SVA_cis	ENSG00000196812	A	-9	1	0.009	G	-	6	28006650	ZSCAN16	0
6:28006650:A:G	CMC	CMC_SVA_cis	ENSG00000197279	A	-9	1	0.009	G	-	6	28006650	ZNF165	0
6:28007357:A:C	CMC	CMC_SVA_cis	ENSG00000187987	C	-9	1	0.009	C	+	6	28007357	ZSCAN23	0
6:28007357:A:C	CMC	CMC_SVA_cis	ENSG00000198315	C	-9	1	0.009	C	+	6	28007357	ZKSCAN8	0
6:28007357:A:C	CMC	CMC_SVA_cis	ENSG00000235109	C	-9	1	0.009	C	+	6	28007357	ZSCAN31	0
6:28007357:A:C	CMC	CMC_SVA_cis	ENSG00000196812	A	-9	1	0.009	C	-	6	28007357	ZSCAN16	0
6:28007357:A:C	CMC	CMC_SVA_cis	ENSG00000197279	A	-9	1	0.009	C	-	6	28007357	ZNF165	0
6:28007406:A:AG	CMC	CMC_SVA_cis	ENSG00000196812	AG	-9	1	0.009	NA	NA	6	28007406	ZSCAN16	0
6:28007406:A:AG	CMC	CMC_SVA_cis	ENSG00000197279	AG	-9	1	0.009	NA	NA	6	28007406	ZNF165	0
6:28007406:A:AG	CMC	CMC_SVA_cis	ENSG00000187987	A	-9	1	0.009	NA	NA	6	28007406	ZSCAN23	0
6:28007406:A:AG	CMC	CMC_SVA_cis	ENSG00000198315	A	-9	1	0.009	NA	NA	6	28007406	ZKSCAN8	0
6:28007406:A:AG	CMC	CMC_SVA_cis	ENSG00000235109	A	-9	1	0.009	NA	NA	6	28007406	ZSCAN31	0
6:28010078:C:G	CMC	CMC_SVA_cis	ENSG00000196812	G	-9	1	0.009	C	-	6	28010078	ZSCAN16	0
6:28010078:C:G	CMC	CMC_SVA_cis	ENSG00000197279	G	-9	1	0.009	C	-	6	28010078	ZNF165	0
6:28010078:C:G	CMC	CMC_SVA_cis	ENSG00000187987	C	-9	1	0.009	C	+	6	28010078	ZSCAN23	0
6:28010078:C:G	CMC	CMC_SVA_cis	ENSG00000198315	C	-9	1	0.009	C	+	6	28010078	ZKSCAN8	0
6:28010078:C:G	CMC	CMC_SVA_cis	ENSG00000235109	C	-9	1	0.009	C	+	6	28010078	ZSCAN31	0
6:28011551:C:G	CMC	CMC_SVA_cis	ENSG00000187987	G	-9	1	0.009	G	+	6	28011551	ZSCAN23	0
6:28011551:C:G	CMC	CMC_SVA_cis	ENSG00000198315	G	-9	1	0.009	G	+	6	28011551	ZKSCAN8	0
6:28011551:C:G	CMC	CMC_SVA_cis	ENSG00000235109	G	-9	1	0.009	G	+	6	28011551	ZSCAN31	0
6:28011551:C:G	CMC	CMC_SVA_cis	ENSG00000196812	C	-9	1	0.009	G	-	6	28011551	ZSCAN16	0
6:28011551:C:G	CMC	CMC_SVA_cis	ENSG00000197279	C	-9	1	0.009	G	-	6	28011551	ZNF165	0
6:28011585:A:G	CMC	CMC_SVA_cis	ENSG00000187987	G	-9	1	0.009	G	+	6	28011585	ZSCAN23	0
6:28011585:A:G	CMC	CMC_SVA_cis	ENSG00000198315	G	-9	1	0.009	G	+	6	28011585	ZKSCAN8	0
6:28011585:A:G	CMC	CMC_SVA_cis	ENSG00000235109	G	-9	1	0.009	G	+	6	28011585	ZSCAN31	0
6:28011585:A:G	CMC	CMC_SVA_cis	ENSG00000196812	A	-9	1	0.009	G	-	6	28011585	ZSCAN16	0
6:28011585:A:G	CMC	CMC_SVA_cis	ENSG00000197279	A	-9	1	0.009	G	-	6	28011585	ZNF165	0
6:28013410:A:C	CMC	CMC_SVA_cis	ENSG00000196812	C	-9	1	0.009	A	-	6	28013410	ZSCAN16	0
6:28013410:A:C	CMC	CMC_SVA_cis	ENSG00000197279	C	-9	1	0.009	A	-	6	28013410	ZNF165	0
6:28013410:A:C	CMC	CMC_SVA_cis	ENSG00000187987	A	-9	1	0.009	A	+	6	28013410	ZSCAN23	0
6:28013410:A:C	CMC	CMC_SVA_cis	ENSG00000198315	A	-9	1	0.009	A	+	6	28013410	ZKSCAN8	0
6:28013410:A:C	CMC	CMC_SVA_cis	ENSG00000235109	A	-9	1	0.009	A	+	6	28013410	ZSCAN31	0
6:28013617:A:C	CMC	CMC_SVA_cis	ENSG00000187987	C	-9	1	0.009	C	+	6	28013617	ZSCAN23	0
6:28013617:A:C	CMC	CMC_SVA_cis	ENSG00000198315	C	-9	1	0.009	C	+	6	28013617	ZKSCAN8	0
6:28013617:A:C	CMC	CMC_SVA_cis	ENSG00000235109	C	-9	1	0.009	C	+	6	28013617	ZSCAN31	0
6:28013617:A:C	CMC	CMC_SVA_cis	ENSG00000196812	A	-9	1	0.009	C	-	6	28013617	ZSCAN16	0
6:28013617:A:C	CMC	CMC_SVA_cis	ENSG00000197279	A	-9	1	0.009	C	-	6	28013617	ZNF165	0
6:28013854:C:T	CMC	CMC_SVA_cis	ENSG00000196812	T	-9	1	0.009	C	-	6	28013854	ZSCAN16	0
6:28013854:C:T	CMC	CMC_SVA_cis	ENSG00000197279	T	-9	1	0.009	C	-	6	28013854	ZNF165	0
6:28013854:C:T	CMC	CMC_SVA_cis	ENSG00000187987	C	-9	1	0.009	C	+	6	28013854	ZSCAN23	0
6:28013854:C:T	CMC	CMC_SVA_cis	ENSG00000198315	C	-9	1	0.009	C	+	6	28013854	ZKSCAN8	0
6:28013854:C:T	CMC	CMC_SVA_cis	ENSG00000235109	C	-9	1	0.009	C	+	6	28013854	ZSCAN31	0
6:28014025:C:G	CMC	CMC_SVA_cis	ENSG00000196812	G	-9	1	0.009	C	-	6	28014025	ZSCAN16	0
6:28014025:C:G	CMC	CMC_SVA_cis	ENSG00000197279	G	-9	1	0.009	C	-	6	28014025	ZNF165	0
6:28014025:C:G	CMC	CMC_SVA_cis	ENSG00000187987	C	-9	1	0.009	C	+	6	28014025	ZSCAN23	0
6:28014025:C:G	CMC	CMC_SVA_cis	ENSG00000198315	C	-9	1	0.009	C	+	6	28014025	ZKSCAN8	0
6:28014025:C:G	CMC	CMC_SVA_cis	ENSG00000235109	C	-9	1	0.009	C	+	6	28014025	ZSCAN31	0
6:28014597:C:T	CMC	CMC_SVA_cis	ENSG00000187987	T	-9	1	0.009	T	+	6	28014597	ZSCAN23	0
6:28014597:C:T	CMC	CMC_SVA_cis	ENSG00000198315	T	-9	1	0.009	T	+	6	28014597	ZKSCAN8	0
6:28014597:C:T	CMC	CMC_SVA_cis	ENSG00000235109	T	-9	1	0.009	T	+	6	28014597	ZSCAN31	0
6:28014597:C:T	CMC	CMC_SVA_cis	ENSG00000196812	C	-9	1	0.009	T	-	6	28014597	ZSCAN16	0
6:28014597:C:T	CMC	CMC_SVA_cis	ENSG00000197279	C	-9	1	0.009	T	-	6	28014597	ZNF165	0
6:28015111:C:CA	CMC	CMC_SVA_cis	ENSG00000196812	CA	-9	1	0.009	NA	NA	6	28015111	ZSCAN16	0
6:28015111:C:CA	CMC	CMC_SVA_cis	ENSG00000197279	CA	-9	1	0.009	NA	NA	6	28015111	ZNF165	0
6:28015111:C:CA	CMC	CMC_SVA_cis	ENSG00000187987	C	-9	1	0.009	NA	NA	6	28015111	ZSCAN23	0
6:28015111:C:CA	CMC	CMC_SVA_cis	ENSG00000198315	C	-9	1	0.009	NA	NA	6	28015111	ZKSCAN8	0
6:28015111:C:CA	CMC	CMC_SVA_cis	ENSG00000235109	C	-9	1	0.009	NA	NA	6	28015111	ZSCAN31	0
6:28015569:A:C	CMC	CMC_SVA_cis	ENSG00000187987	C	-9	1	0.009	C	+	6	28015569	ZSCAN23	0
6:28015569:A:C	CMC	CMC_SVA_cis	ENSG00000198315	C	-9	1	0.009	C	+	6	28015569	ZKSCAN8	0
6:28015569:A:C	CMC	CMC_SVA_cis	ENSG00000235109	C	-9	1	0.009	C	+	6	28015569	ZSCAN31	0
6:28015569:A:C	CMC	CMC_SVA_cis	ENSG00000196812	A	-9	1	0.009	C	-	6	28015569	ZSCAN16	0
6:28015569:A:C	CMC	CMC_SVA_cis	ENSG00000197279	A	-9	1	0.009	C	-	6	28015569	ZNF165	0
6:28015918:A:G	CMC	CMC_SVA_cis	ENSG00000196812	G	-9	1	0.009	A	-	6	28015918	ZSCAN16	0
6:28015918:A:G	CMC	CMC_SVA_cis	ENSG00000197279	G	-9	1	0.009	A	-	6	28015918	ZNF165	0
6:28015918:A:G	CMC	CMC_SVA_cis	ENSG00000187987	A	-9	1	0.009	A	+	6	28015918	ZSCAN23	0
6:28015918:A:G	CMC	CMC_SVA_cis	ENSG00000198315	A	-9	1	0.009	A	+	6	28015918	ZKSCAN8	0
6:28015918:A:G	CMC	CMC_SVA_cis	ENSG00000235109	A	-9	1	0.009	A	+	6	28015918	ZSCAN31	0
6:28017132:A:G	CMC	CMC_SVA_cis	ENSG00000137185	G	-9	1	0.009	A	-	6	28017132	ZSCAN9	0
6:28017132:A:G	CMC	CMC_SVA_cis	ENSG00000137338	G	-9	1	0.009	A	-	6	28017132	PGBD1	0
6:28017132:A:G	CMC	CMC_SVA_cis	ENSG00000189298	G	-9	1	0.009	A	-	6	28017132	ZKSCAN3	0
6:28017132:A:G	CMC	CMC_SVA_cis	ENSG00000196812	G	-9	1	0.009	A	-	6	28017132	ZSCAN16	0
6:28017132:A:G	CMC	CMC_SVA_cis	ENSG00000197279	G	-9	1	0.009	A	-	6	28017132	ZNF165	0
6:28017132:A:G	CMC	CMC_SVA_cis	ENSG00000187987	A	-9	1	0.009	A	+	6	28017132	ZSCAN23	0
6:28017132:A:G	CMC	CMC_SVA_cis	ENSG00000198315	A	-9	1	0.049	A	+	6	28017132	ZKSCAN8	0
6:28017132:A:G	CMC	CMC_SVA_cis	ENSG00000235109	A	-9	1	0.009	A	+	6	28017132	ZSCAN31	0
6:28018469:A:G	CMC	CMC_SVA_cis	ENSG00000187987	G	-9	1	0.009	G	+	6	28018469	ZSCAN23	0
6:28018469:A:G	CMC	CMC_SVA_cis	ENSG00000198315	G	-9	1	0.009	G	+	6	28018469	ZKSCAN8	0
6:28018469:A:G	CMC	CMC_SVA_cis	ENSG00000235109	G	-9	1	0.009	G	+	6	28018469	ZSCAN31	0
6:28018469:A:G	CMC	CMC_SVA_cis	ENSG00000196812	A	-9	1	0.009	G	-	6	28018469	ZSCAN16	0
6:28018469:A:G	CMC	CMC_SVA_cis	ENSG00000197279	A	-9	1	0.009	G	-	6	28018469	ZNF165	0
6:28018689:A:T	CMC	CMC_SVA_cis	ENSG00000196812	T	-9	1	0.009	A	-	6	28018689	ZSCAN16	0
6:28018689:A:T	CMC	CMC_SVA_cis	ENSG00000197279	T	-9	1	0.009	A	-	6	28018689	ZNF165	0
6:28018689:A:T	CMC	CMC_SVA_cis	ENSG00000187987	A	-9	1	0.009	A	+	6	28018689	ZSCAN23	0
6:28018689:A:T	CMC	CMC_SVA_cis	ENSG00000198315	A	-9	1	0.009	A	+	6	28018689	ZKSCAN8	0
6:28018689:A:T	CMC	CMC_SVA_cis	ENSG00000235109	A	-9	1	0.009	A	+	6	28018689	ZSCAN31	0
6:28019979:C:T	CMC	CMC_SVA_cis	ENSG00000187987	T	-9	1	0.009	T	+	6	28019979	ZSCAN23	0
6:28019979:C:T	CMC	CMC_SVA_cis	ENSG00000198315	T	-9	1	0.009	T	+	6	28019979	ZKSCAN8	0
6:28019979:C:T	CMC	CMC_SVA_cis	ENSG00000235109	T	-9	1	0.009	T	+	6	28019979	ZSCAN31	0
6:28019979:C:T	CMC	CMC_SVA_cis	ENSG00000196812	C	-9	1	0.009	T	-	6	28019979	ZSCAN16	0
6:28019979:C:T	CMC	CMC_SVA_cis	ENSG00000197279	C	-9	1	0.009	T	-	6	28019979	ZNF165	0
6:28020814:G:T	CMC	CMC_SVA_cis	ENSG00000196812	T	-9	1	0.009	G	-	6	28020814	ZSCAN16	0
6:28020814:G:T	CMC	CMC_SVA_cis	ENSG00000197279	T	-9	1	0.009	G	-	6	28020814	ZNF165	0
6:28020814:G:T	CMC	CMC_SVA_cis	ENSG00000187987	G	-9	1	0.009	G	+	6	28020814	ZSCAN23	0
6:28020814:G:T	CMC	CMC_SVA_cis	ENSG00000198315	G	-9	1	0.009	G	+	6	28020814	ZKSCAN8	0
6:28020814:G:T	CMC	CMC_SVA_cis	ENSG00000235109	G	-9	1	0.009	G	+	6	28020814	ZSCAN31	0
6:28020820:C:G	CMC	CMC_SVA_cis	ENSG00000187987	G	-9	1	0.009	G	+	6	28020820	ZSCAN23	0
6:28020820:C:G	CMC	CMC_SVA_cis	ENSG00000198315	G	-9	1	0.009	G	+	6	28020820	ZKSCAN8	0
6:28020820:C:G	CMC	CMC_SVA_cis	ENSG00000235109	G	-9	1	0.009	G	+	6	28020820	ZSCAN31	0
6:28020820:C:G	CMC	CMC_SVA_cis	ENSG00000196812	C	-9	1	0.009	G	-	6	28020820	ZSCAN16	0
6:28020820:C:G	CMC	CMC_SVA_cis	ENSG00000197279	C	-9	1	0.009	G	-	6	28020820	ZNF165	0
6:28021269:C:T	CMC	CMC_SVA_cis	ENSG00000187987	T	-9	1	0.009	NA	NA	6	28021269	ZSCAN23	0
6:28021269:C:T	CMC	CMC_SVA_cis	ENSG00000198315	T	-9	1	0.009	NA	NA	6	28021269	ZKSCAN8	0
6:28021269:C:T	CMC	CMC_SVA_cis	ENSG00000235109	T	-9	1	0.009	NA	NA	6	28021269	ZSCAN31	0
6:28021269:C:T	CMC	CMC_SVA_cis	ENSG00000196812	C	-9	1	0.009	NA	NA	6	28021269	ZSCAN16	0
6:28021269:C:T	CMC	CMC_SVA_cis	ENSG00000197279	C	-9	1	0.009	NA	NA	6	28021269	ZNF165	0
6:28021589:A:G	CMC	CMC_SVA_cis	ENSG00000196812	G	-9	1	0.009	A	-	6	28021589	ZSCAN16	0
6:28021589:A:G	CMC	CMC_SVA_cis	ENSG00000197279	G	-9	1	0.009	A	-	6	28021589	ZNF165	0
6:28021589:A:G	CMC	CMC_SVA_cis	ENSG00000187987	A	-9	1	0.009	A	+	6	28021589	ZSCAN23	0
6:28021589:A:G	CMC	CMC_SVA_cis	ENSG00000198315	A	-9	1	0.009	A	+	6	28021589	ZKSCAN8	0
6:28021589:A:G	CMC	CMC_SVA_cis	ENSG00000235109	A	-9	1	0.009	A	+	6	28021589	ZSCAN31	0
6:28021775:G:T	CMC	CMC_SVA_cis	ENSG00000196812	T	-9	1	0.009	G	-	6	28021775	ZSCAN16	0
6:28021775:G:T	CMC	CMC_SVA_cis	ENSG00000197279	T	-9	1	0.009	G	-	6	28021775	ZNF165	0
6:28021775:G:T	CMC	CMC_SVA_cis	ENSG00000187987	G	-9	1	0.009	G	+	6	28021775	ZSCAN23	0
6:28021775:G:T	CMC	CMC_SVA_cis	ENSG00000198315	G	-9	1	0.009	G	+	6	28021775	ZKSCAN8	0
6:28021775:G:T	CMC	CMC_SVA_cis	ENSG00000235109	G	-9	1	0.009	G	+	6	28021775	ZSCAN31	0
6:28021853:A:AG	CMC	CMC_SVA_cis	ENSG00000187987	AG	-9	1	0.009	NA	NA	6	28021853	ZSCAN23	0
6:28021853:A:AG	CMC	CMC_SVA_cis	ENSG00000198315	AG	-9	1	0.009	NA	NA	6	28021853	ZKSCAN8	0
6:28021853:A:AG	CMC	CMC_SVA_cis	ENSG00000235109	AG	-9	1	0.009	NA	NA	6	28021853	ZSCAN31	0
6:28021853:A:AG	CMC	CMC_SVA_cis	ENSG00000196812	A	-9	1	0.009	NA	NA	6	28021853	ZSCAN16	0
6:28021853:A:AG	CMC	CMC_SVA_cis	ENSG00000197279	A	-9	1	0.009	NA	NA	6	28021853	ZNF165	0
6:28022248:C:T	CMC	CMC_SVA_cis	ENSG00000196812	T	-9	1	0.009	C	-	6	28022248	ZSCAN16	0
6:28022248:C:T	CMC	CMC_SVA_cis	ENSG00000197279	T	-9	1	0.009	C	-	6	28022248	ZNF165	0
6:28022248:C:T	CMC	CMC_SVA_cis	ENSG00000187987	C	-9	1	0.009	C	+	6	28022248	ZSCAN23	0
6:28022248:C:T	CMC	CMC_SVA_cis	ENSG00000198315	C	-9	1	0.009	C	+	6	28022248	ZKSCAN8	0
6:28022248:C:T	CMC	CMC_SVA_cis	ENSG00000235109	C	-9	1	0.009	C	+	6	28022248	ZSCAN31	0
6:28022417:A:AAT	CMC	CMC_SVA_cis	ENSG00000196812	AAT	-9	1	0.049	NA	NA	6	28022417	ZSCAN16	0
6:28022417:A:AAT	CMC	CMC_SVA_cis	ENSG00000197279	AAT	-9	1	0.009	NA	NA	6	28022417	ZNF165	0
6:28022417:A:AAT	CMC	CMC_SVA_cis	ENSG00000187987	A	-9	1	0.009	NA	NA	6	28022417	ZSCAN23	0
6:28022417:A:AAT	CMC	CMC_SVA_cis	ENSG00000198315	A	-9	1	0.009	NA	NA	6	28022417	ZKSCAN8	0
6:28022417:A:AAT	CMC	CMC_SVA_cis	ENSG00000235109	A	-9	1	0.009	NA	NA	6	28022417	ZSCAN31	0
6:28022723:A:C	CMC	CMC_SVA_cis	ENSG00000196812	C	-9	1	0.009	A	-	6	28022723	ZSCAN16	0
6:28022723:A:C	CMC	CMC_SVA_cis	ENSG00000197279	C	-9	1	0.009	A	-	6	28022723	ZNF165	0
6:28022723:A:C	CMC	CMC_SVA_cis	ENSG00000187987	A	-9	1	0.009	A	+	6	28022723	ZSCAN23	0
6:28022723:A:C	CMC	CMC_SVA_cis	ENSG00000198315	A	-9	1	0.009	A	+	6	28022723	ZKSCAN8	0
6:28022723:A:C	CMC	CMC_SVA_cis	ENSG00000235109	A	-9	1	0.009	A	+	6	28022723	ZSCAN31	0
6:28023008:A:T	CMC	CMC_SVA_cis	ENSG00000196812	T	-9	1	0.009	A	-	6	28023008	ZSCAN16	0
6:28023008:A:T	CMC	CMC_SVA_cis	ENSG00000197279	T	-9	1	0.009	A	-	6	28023008	ZNF165	0
6:28023008:A:T	CMC	CMC_SVA_cis	ENSG00000187987	A	-9	1	0.009	A	+	6	28023008	ZSCAN23	0
6:28023008:A:T	CMC	CMC_SVA_cis	ENSG00000198315	A	-9	1	0.009	A	+	6	28023008	ZKSCAN8	0
6:28023008:A:T	CMC	CMC_SVA_cis	ENSG00000235109	A	-9	1	0.009	A	+	6	28023008	ZSCAN31	0
6:28023751:C:G	CMC	CMC_SVA_cis	ENSG00000187987	G	-9	1	0.009	G	+	6	28023751	ZSCAN23	0
6:28023751:C:G	CMC	CMC_SVA_cis	ENSG00000198315	G	-9	1	0.009	G	+	6	28023751	ZKSCAN8	0
6:28023751:C:G	CMC	CMC_SVA_cis	ENSG00000235109	G	-9	1	0.009	G	+	6	28023751	ZSCAN31	0
6:28023751:C:G	CMC	CMC_SVA_cis	ENSG00000196812	C	-9	1	0.009	G	-	6	28023751	ZSCAN16	0
6:28023751:C:G	CMC	CMC_SVA_cis	ENSG00000197279	C	-9	1	0.009	G	-	6	28023751	ZNF165	0
6:28024486:C:G	CMC	CMC_SVA_cis	ENSG00000187987	G	-9	1	0.009	G	+	6	28024486	ZSCAN23	0
6:28024486:C:G	CMC	CMC_SVA_cis	ENSG00000198315	G	-9	1	0.009	G	+	6	28024486	ZKSCAN8	0
6:28024486:C:G	CMC	CMC_SVA_cis	ENSG00000235109	G	-9	1	0.009	G	+	6	28024486	ZSCAN31	0
6:28024486:C:G	CMC	CMC_SVA_cis	ENSG00000196812	C	-9	1	0.009	G	-	6	28024486	ZSCAN16	0
6:28024486:C:G	CMC	CMC_SVA_cis	ENSG00000197279	C	-9	1	0.009	G	-	6	28024486	ZNF165	0
6:28024570:A:G	CMC	CMC_SVA_cis	ENSG00000187987	G	-9	1	0.009	G	+	6	28024570	ZSCAN23	0
6:28024570:A:G	CMC	CMC_SVA_cis	ENSG00000198315	G	-9	1	0.009	G	+	6	28024570	ZKSCAN8	0
6:28024570:A:G	CMC	CMC_SVA_cis	ENSG00000235109	G	-9	1	0.009	G	+	6	28024570	ZSCAN31	0
6:28024570:A:G	CMC	CMC_SVA_cis	ENSG00000196812	A	-9	1	0.009	G	-	6	28024570	ZSCAN16	0
6:28024570:A:G	CMC	CMC_SVA_cis	ENSG00000197279	A	-9	1	0.009	G	-	6	28024570	ZNF165	0
6:28025279:A:G	CMC	CMC_SVA_cis	ENSG00000187987	G	-9	1	0.009	G	+	6	28025279	ZSCAN23	0
6:28025279:A:G	CMC	CMC_SVA_cis	ENSG00000198315	G	-9	1	0.009	G	+	6	28025279	ZKSCAN8	0
6:28025279:A:G	CMC	CMC_SVA_cis	ENSG00000235109	G	-9	1	0.009	G	+	6	28025279	ZSCAN31	0
6:28025279:A:G	CMC	CMC_SVA_cis	ENSG00000196812	A	-9	1	0.009	G	-	6	28025279	ZSCAN16	0
6:28025279:A:G	CMC	CMC_SVA_cis	ENSG00000197279	A	-9	1	0.009	G	-	6	28025279	ZNF165	0
6:28025486:C:T	CMC	CMC_SVA_cis	ENSG00000187987	T	-9	1	0.009	T	+	6	28025486	ZSCAN23	0
6:28025486:C:T	CMC	CMC_SVA_cis	ENSG00000198315	T	-9	1	0.009	T	+	6	28025486	ZKSCAN8	0
6:28025486:C:T	CMC	CMC_SVA_cis	ENSG00000235109	T	-9	1	0.009	T	+	6	28025486	ZSCAN31	0
6:28025486:C:T	CMC	CMC_SVA_cis	ENSG00000196812	C	-9	1	0.009	T	-	6	28025486	ZSCAN16	0
6:28025486:C:T	CMC	CMC_SVA_cis	ENSG00000197279	C	-9	1	0.009	T	-	6	28025486	ZNF165	0
6:28025768:A:G	CMC	CMC_SVA_cis	ENSG00000196812	G	-9	1	0.009	NA	NA	6	28025768	ZSCAN16	0
6:28025768:A:G	CMC	CMC_SVA_cis	ENSG00000197279	G	-9	1	0.009	NA	NA	6	28025768	ZNF165	0
6:28025768:A:G	CMC	CMC_SVA_cis	ENSG00000187987	A	-9	1	0.009	NA	NA	6	28025768	ZSCAN23	0
6:28025768:A:G	CMC	CMC_SVA_cis	ENSG00000198315	A	-9	1	0.009	NA	NA	6	28025768	ZKSCAN8	0
6:28025768:A:G	CMC	CMC_SVA_cis	ENSG00000235109	A	-9	1	0.009	NA	NA	6	28025768	ZSCAN31	0
6:28026077:G:T	CMC	CMC_SVA_cis	ENSG00000187987	T	-9	1	0.009	T	+	6	28026077	ZSCAN23	0
6:28026077:G:T	CMC	CMC_SVA_cis	ENSG00000198315	T	-9	1	0.009	T	+	6	28026077	ZKSCAN8	0
6:28026077:G:T	CMC	CMC_SVA_cis	ENSG00000235109	T	-9	1	0.009	T	+	6	28026077	ZSCAN31	0
6:28026077:G:T	CMC	CMC_SVA_cis	ENSG00000196812	G	-9	1	0.009	T	-	6	28026077	ZSCAN16	0
6:28026077:G:T	CMC	CMC_SVA_cis	ENSG00000197279	G	-9	1	0.009	T	-	6	28026077	ZNF165	0
6:28026136:G:T	CMC	CMC_SVA_cis	ENSG00000187987	T	-9	1	0.009	T	+	6	28026136	ZSCAN23	0
6:28026136:G:T	CMC	CMC_SVA_cis	ENSG00000198315	T	-9	1	0.009	T	+	6	28026136	ZKSCAN8	0
6:28026136:G:T	CMC	CMC_SVA_cis	ENSG00000235109	T	-9	1	0.009	T	+	6	28026136	ZSCAN31	0
6:28026136:G:T	CMC	CMC_SVA_cis	ENSG00000196812	G	-9	1	0.009	T	-	6	28026136	ZSCAN16	0
6:28026136:G:T	CMC	CMC_SVA_cis	ENSG00000197279	G	-9	1	0.009	T	-	6	28026136	ZNF165	0
6:28027688:A:C	CMC	CMC_SVA_cis	ENSG00000187987	C	-9	1	0.009	C	+	6	28027688	ZSCAN23	0
6:28027688:A:C	CMC	CMC_SVA_cis	ENSG00000198315	C	-9	1	0.009	C	+	6	28027688	ZKSCAN8	0
6:28027688:A:C	CMC	CMC_SVA_cis	ENSG00000235109	C	-9	1	0.009	C	+	6	28027688	ZSCAN31	0
6:28027688:A:C	CMC	CMC_SVA_cis	ENSG00000196812	A	-9	1	0.009	C	-	6	28027688	ZSCAN16	0
6:28027688:A:C	CMC	CMC_SVA_cis	ENSG00000197279	A	-9	1	0.009	C	-	6	28027688	ZNF165	0
6:28028067:A:G	CMC	CMC_SVA_cis	ENSG00000187987	G	-9	1	0.009	G	+	6	28028067	ZSCAN23	0
6:28028067:A:G	CMC	CMC_SVA_cis	ENSG00000198315	G	-9	1	0.009	G	+	6	28028067	ZKSCAN8	0
6:28028067:A:G	CMC	CMC_SVA_cis	ENSG00000235109	G	-9	1	0.009	G	+	6	28028067	ZSCAN31	0
6:28028067:A:G	CMC	CMC_SVA_cis	ENSG00000196812	A	-9	1	0.009	G	-	6	28028067	ZSCAN16	0
6:28028067:A:G	CMC	CMC_SVA_cis	ENSG00000197279	A	-9	1	0.009	G	-	6	28028067	ZNF165	0
6:28028390:A:C	CMC	CMC_SVA_cis	ENSG00000196812	C	-9	1	0.009	A	-	6	28028390	ZSCAN16	0
6:28028390:A:C	CMC	CMC_SVA_cis	ENSG00000197279	C	-9	1	0.009	A	-	6	28028390	ZNF165	0
6:28028390:A:C	CMC	CMC_SVA_cis	ENSG00000187987	A	-9	1	0.009	A	+	6	28028390	ZSCAN23	0
6:28028390:A:C	CMC	CMC_SVA_cis	ENSG00000198315	A	-9	1	0.009	A	+	6	28028390	ZKSCAN8	0
6:28028390:A:C	CMC	CMC_SVA_cis	ENSG00000235109	A	-9	1	0.009	A	+	6	28028390	ZSCAN31	0
6:28028482:C:T	CMC	CMC_SVA_cis	ENSG00000187987	T	-9	1	0.009	T	+	6	28028482	ZSCAN23	0
6:28028482:C:T	CMC	CMC_SVA_cis	ENSG00000198315	T	-9	1	0.009	T	+	6	28028482	ZKSCAN8	0
6:28028482:C:T	CMC	CMC_SVA_cis	ENSG00000235109	T	-9	1	0.009	T	+	6	28028482	ZSCAN31	0
6:28028482:C:T	CMC	CMC_SVA_cis	ENSG00000196812	C	-9	1	0.009	T	-	6	28028482	ZSCAN16	0
6:28028482:C:T	CMC	CMC_SVA_cis	ENSG00000197279	C	-9	1	0.009	T	-	6	28028482	ZNF165	0
6:28029061:G:GA	CMC	CMC_SVA_cis	ENSG00000196812	GA	-9	1	0.009	NA	NA	6	28029061	ZSCAN16	0
6:28029061:G:GA	CMC	CMC_SVA_cis	ENSG00000197279	GA	-9	1	0.009	NA	NA	6	28029061	ZNF165	0
6:28029061:G:GA	CMC	CMC_SVA_cis	ENSG00000187987	G	-9	1	0.009	NA	NA	6	28029061	ZSCAN23	0
6:28029061:G:GA	CMC	CMC_SVA_cis	ENSG00000198315	G	-9	1	0.009	NA	NA	6	28029061	ZKSCAN8	0
6:28029061:G:GA	CMC	CMC_SVA_cis	ENSG00000235109	G	-9	1	0.009	NA	NA	6	28029061	ZSCAN31	0
6:28029837:C:T	CMC	CMC_SVA_cis	ENSG00000196812	T	-9	1	0.009	C	-	6	28029837	ZSCAN16	0
6:28029837:C:T	CMC	CMC_SVA_cis	ENSG00000197279	T	-9	1	0.009	C	-	6	28029837	ZNF165	0
6:28029837:C:T	CMC	CMC_SVA_cis	ENSG00000187987	C	-9	1	0.009	C	+	6	28029837	ZSCAN23	0
6:28029837:C:T	CMC	CMC_SVA_cis	ENSG00000198315	C	-9	1	0.009	C	+	6	28029837	ZKSCAN8	0
6:28029837:C:T	CMC	CMC_SVA_cis	ENSG00000235109	C	-9	1	0.009	C	+	6	28029837	ZSCAN31	0
6:28030499:C:T	CMC	CMC_SVA_cis	ENSG00000196812	T	-9	1	0.009	C	-	6	28030499	ZSCAN16	0
6:28030499:C:T	CMC	CMC_SVA_cis	ENSG00000197279	T	-9	1	0.009	C	-	6	28030499	ZNF165	0
6:28030499:C:T	CMC	CMC_SVA_cis	ENSG00000187987	C	-9	1	0.009	C	+	6	28030499	ZSCAN23	0
6:28030499:C:T	CMC	CMC_SVA_cis	ENSG00000198315	C	-9	1	0.009	C	+	6	28030499	ZKSCAN8	0
6:28030499:C:T	CMC	CMC_SVA_cis	ENSG00000235109	C	-9	1	0.009	C	+	6	28030499	ZSCAN31	0
6:28031838:A:C	CMC	CMC_SVA_cis	ENSG00000196812	C	-9	1	0.009	A	-	6	28031838	ZSCAN16	0
6:28031838:A:C	CMC	CMC_SVA_cis	ENSG00000197279	C	-9	1	0.009	A	-	6	28031838	ZNF165	0
6:28031838:A:C	CMC	CMC_SVA_cis	ENSG00000187987	A	-9	1	0.009	A	+	6	28031838	ZSCAN23	0
6:28031838:A:C	CMC	CMC_SVA_cis	ENSG00000198315	A	-9	1	0.009	A	+	6	28031838	ZKSCAN8	0
6:28031838:A:C	CMC	CMC_SVA_cis	ENSG00000235109	A	-9	1	0.009	A	+	6	28031838	ZSCAN31	0
6:28033039:G:T	CMC	CMC_SVA_cis	ENSG00000196812	T	-9	1	0.009	G	-	6	28033039	ZSCAN16	0
6:28033039:G:T	CMC	CMC_SVA_cis	ENSG00000197279	T	-9	1	0.009	G	-	6	28033039	ZNF165	0
6:28033039:G:T	CMC	CMC_SVA_cis	ENSG00000187987	G	-9	1	0.009	G	+	6	28033039	ZSCAN23	0
6:28033039:G:T	CMC	CMC_SVA_cis	ENSG00000198315	G	-9	1	0.009	G	+	6	28033039	ZKSCAN8	0
6:28033039:G:T	CMC	CMC_SVA_cis	ENSG00000235109	G	-9	1	0.009	G	+	6	28033039	ZSCAN31	0
6:28033087:C:T	CMC	CMC_SVA_cis	ENSG00000196812	T	-9	1	0.009	C	-	6	28033087	ZSCAN16	0
6:28033087:C:T	CMC	CMC_SVA_cis	ENSG00000197279	T	-9	1	0.009	C	-	6	28033087	ZNF165	0
6:28033087:C:T	CMC	CMC_SVA_cis	ENSG00000187987	C	-9	1	0.009	C	+	6	28033087	ZSCAN23	0
6:28033087:C:T	CMC	CMC_SVA_cis	ENSG00000198315	C	-9	1	0.009	C	+	6	28033087	ZKSCAN8	0
6:28033087:C:T	CMC	CMC_SVA_cis	ENSG00000235109	C	-9	1	0.009	C	+	6	28033087	ZSCAN31	0
6:28033174:A:G	CMC	CMC_SVA_cis	ENSG00000187987	G	-9	1	0.009	G	+	6	28033174	ZSCAN23	0
6:28033174:A:G	CMC	CMC_SVA_cis	ENSG00000198315	G	-9	1	0.009	G	+	6	28033174	ZKSCAN8	0
6:28033174:A:G	CMC	CMC_SVA_cis	ENSG00000235109	G	-9	1	0.009	G	+	6	28033174	ZSCAN31	0
6:28033174:A:G	CMC	CMC_SVA_cis	ENSG00000196812	A	-9	1	0.009	G	-	6	28033174	ZSCAN16	0
6:28033174:A:G	CMC	CMC_SVA_cis	ENSG00000197279	A	-9	1	0.009	G	-	6	28033174	ZNF165	0
6:28033198:T:TA	CMC	CMC_SVA_cis	ENSG00000196812	TA	-9	1	0.009	NA	NA	6	28033198	ZSCAN16	0
6:28033198:T:TA	CMC	CMC_SVA_cis	ENSG00000197279	TA	-9	1	0.009	NA	NA	6	28033198	ZNF165	0
6:28033198:T:TA	CMC	CMC_SVA_cis	ENSG00000187987	T	-9	1	0.009	NA	NA	6	28033198	ZSCAN23	0
6:28033198:T:TA	CMC	CMC_SVA_cis	ENSG00000198315	T	-9	1	0.009	NA	NA	6	28033198	ZKSCAN8	0
6:28033198:T:TA	CMC	CMC_SVA_cis	ENSG00000235109	T	-9	1	0.009	NA	NA	6	28033198	ZSCAN31	0
6:28033396:A:C	CMC	CMC_SVA_cis	ENSG00000196812	C	-9	1	0.009	A	-	6	28033396	ZSCAN16	0
6:28033396:A:C	CMC	CMC_SVA_cis	ENSG00000197279	C	-9	1	0.009	A	-	6	28033396	ZNF165	0
6:28033396:A:C	CMC	CMC_SVA_cis	ENSG00000187987	A	-9	1	0.009	A	+	6	28033396	ZSCAN23	0
6:28033396:A:C	CMC	CMC_SVA_cis	ENSG00000198315	A	-9	1	0.009	A	+	6	28033396	ZKSCAN8	0
6:28033396:A:C	CMC	CMC_SVA_cis	ENSG00000235109	A	-9	1	0.009	A	+	6	28033396	ZSCAN31	0
6:28033523:A:G	CMC	CMC_SVA_cis	ENSG00000187987	G	-9	1	0.009	G	+	6	28033523	ZSCAN23	0
6:28033523:A:G	CMC	CMC_SVA_cis	ENSG00000198315	G	-9	1	0.009	G	+	6	28033523	ZKSCAN8	0
6:28033523:A:G	CMC	CMC_SVA_cis	ENSG00000235109	G	-9	1	0.009	G	+	6	28033523	ZSCAN31	0
6:28033523:A:G	CMC	CMC_SVA_cis	ENSG00000196812	A	-9	1	0.009	G	-	6	28033523	ZSCAN16	0
6:28033523:A:G	CMC	CMC_SVA_cis	ENSG00000197279	A	-9	1	0.009	G	-	6	28033523	ZNF165	0
6:28034035:A:G	CMC	CMC_SVA_cis	ENSG00000187987	G	-9	1	0.009	G	+	6	28034035	ZSCAN23	0
6:28034035:A:G	CMC	CMC_SVA_cis	ENSG00000198315	G	-9	1	0.009	G	+	6	28034035	ZKSCAN8	0
6:28034035:A:G	CMC	CMC_SVA_cis	ENSG00000235109	G	-9	1	0.009	G	+	6	28034035	ZSCAN31	0
6:28034035:A:G	CMC	CMC_SVA_cis	ENSG00000196812	A	-9	1	0.009	G	-	6	28034035	ZSCAN16	0
6:28034035:A:G	CMC	CMC_SVA_cis	ENSG00000197279	A	-9	1	0.009	G	-	6	28034035	ZNF165	0
6:28034041:C:T	CMC	CMC_SVA_cis	ENSG00000196812	T	-9	1	0.009	C	-	6	28034041	ZSCAN16	0
6:28034041:C:T	CMC	CMC_SVA_cis	ENSG00000197279	T	-9	1	0.009	C	-	6	28034041	ZNF165	0
6:28034041:C:T	CMC	CMC_SVA_cis	ENSG00000187987	C	-9	1	0.009	C	+	6	28034041	ZSCAN23	0
6:28034041:C:T	CMC	CMC_SVA_cis	ENSG00000198315	C	-9	1	0.009	C	+	6	28034041	ZKSCAN8	0
6:28034041:C:T	CMC	CMC_SVA_cis	ENSG00000235109	C	-9	1	0.009	C	+	6	28034041	ZSCAN31	0
6:28034121:C:T	CMC	CMC_SVA_cis	ENSG00000196812	T	-9	1	0.009	C	-	6	28034121	ZSCAN16	0
6:28034121:C:T	CMC	CMC_SVA_cis	ENSG00000197279	T	-9	1	0.009	C	-	6	28034121	ZNF165	0
6:28034121:C:T	CMC	CMC_SVA_cis	ENSG00000187987	C	-9	1	0.009	C	+	6	28034121	ZSCAN23	0
6:28034121:C:T	CMC	CMC_SVA_cis	ENSG00000198315	C	-9	1	0.009	C	+	6	28034121	ZKSCAN8	0
6:28034121:C:T	CMC	CMC_SVA_cis	ENSG00000235109	C	-9	1	0.009	C	+	6	28034121	ZSCAN31	0
6:28034239:G:GA	CMC	CMC_SVA_cis	ENSG00000187987	GA	-9	1	0.009	NA	NA	6	28034239	ZSCAN23	0
6:28034239:G:GA	CMC	CMC_SVA_cis	ENSG00000198315	GA	-9	1	0.009	NA	NA	6	28034239	ZKSCAN8	0
6:28034239:G:GA	CMC	CMC_SVA_cis	ENSG00000235109	GA	-9	1	0.009	NA	NA	6	28034239	ZSCAN31	0
6:28034239:G:GA	CMC	CMC_SVA_cis	ENSG00000196812	G	-9	1	0.009	NA	NA	6	28034239	ZSCAN16	0
6:28034239:G:GA	CMC	CMC_SVA_cis	ENSG00000197279	G	-9	1	0.009	NA	NA	6	28034239	ZNF165	0
6:28034737:A:G	CMC	CMC_SVA_cis	ENSG00000187987	G	-9	1	0.009	G	+	6	28034737	ZSCAN23	0
6:28034737:A:G	CMC	CMC_SVA_cis	ENSG00000198315	G	-9	1	0.009	G	+	6	28034737	ZKSCAN8	0
6:28034737:A:G	CMC	CMC_SVA_cis	ENSG00000235109	G	-9	1	0.009	G	+	6	28034737	ZSCAN31	0
6:28034737:A:G	CMC	CMC_SVA_cis	ENSG00000196812	A	-9	1	0.009	G	-	6	28034737	ZSCAN16	0
6:28034737:A:G	CMC	CMC_SVA_cis	ENSG00000197279	A	-9	1	0.009	G	-	6	28034737	ZNF165	0
6:28034919:T:TA	CMC	CMC_SVA_cis	ENSG00000196812	TA	-9	1	0.009	NA	NA	6	28034919	ZSCAN16	0
6:28034919:T:TA	CMC	CMC_SVA_cis	ENSG00000197279	TA	-9	1	0.009	NA	NA	6	28034919	ZNF165	0
6:28034919:T:TA	CMC	CMC_SVA_cis	ENSG00000187987	T	-9	1	0.009	NA	NA	6	28034919	ZSCAN23	0
6:28034919:T:TA	CMC	CMC_SVA_cis	ENSG00000198315	T	-9	1	0.009	NA	NA	6	28034919	ZKSCAN8	0
6:28034919:T:TA	CMC	CMC_SVA_cis	ENSG00000235109	T	-9	1	0.009	NA	NA	6	28034919	ZSCAN31	0
6:28035246:A:G	CMC	CMC_SVA_cis	ENSG00000196812	G	-9	1	0.009	A	-	6	28035246	ZSCAN16	0
6:28035246:A:G	CMC	CMC_SVA_cis	ENSG00000197279	G	-9	1	0.009	A	-	6	28035246	ZNF165	0
6:28035246:A:G	CMC	CMC_SVA_cis	ENSG00000187987	A	-9	1	0.009	A	+	6	28035246	ZSCAN23	0
6:28035246:A:G	CMC	CMC_SVA_cis	ENSG00000198315	A	-9	1	0.009	A	+	6	28035246	ZKSCAN8	0
6:28035246:A:G	CMC	CMC_SVA_cis	ENSG00000235109	A	-9	1	0.009	A	+	6	28035246	ZSCAN31	0
6:28036225:C:G	CMC	CMC_SVA_cis	ENSG00000196812	G	-9	1	0.009	C	-	6	28036225	ZSCAN16	1
6:28036225:C:G	CMC	CMC_SVA_cis	ENSG00000197279	G	-9	1	0.009	C	-	6	28036225	ZNF165	1
6:28036225:C:G	CMC	CMC_SVA_cis	ENSG00000187987	C	-9	1	0.009	C	+	6	28036225	ZSCAN23	1
6:28036225:C:G	CMC	CMC_SVA_cis	ENSG00000198315	C	-9	1	0.009	C	+	6	28036225	ZKSCAN8	1
6:28036225:C:G	CMC	CMC_SVA_cis	ENSG00000235109	C	-9	1	0.009	C	+	6	28036225	ZSCAN31	1
6:28036251:A:G	CMC	CMC_SVA_cis	ENSG00000137185	G	-9	1	0.009	A	-	6	28036251	ZSCAN9	1
6:28036251:A:G	CMC	CMC_SVA_cis	ENSG00000137338	G	-9	1	0.009	A	-	6	28036251	PGBD1	1
6:28036251:A:G	CMC	CMC_SVA_cis	ENSG00000189298	G	-9	1	0.009	A	-	6	28036251	ZKSCAN3	1
6:28036251:A:G	CMC	CMC_SVA_cis	ENSG00000196812	G	-9	1	0.009	A	-	6	28036251	ZSCAN16	1
6:28036251:A:G	CMC	CMC_SVA_cis	ENSG00000197279	G	-9	1	0.009	A	-	6	28036251	ZNF165	1
6:28036251:A:G	CMC	CMC_SVA_cis	ENSG00000187987	A	-9	1	0.009	A	+	6	28036251	ZSCAN23	1
6:28036251:A:G	CMC	CMC_SVA_cis	ENSG00000198315	A	-9	1	0.049	A	+	6	28036251	ZKSCAN8	1
6:28036251:A:G	CMC	CMC_SVA_cis	ENSG00000235109	A	-9	1	0.009	A	+	6	28036251	ZSCAN31	1
6:28037032:A:T	CMC	CMC_SVA_cis	ENSG00000196812	T	-9	1	0.009	A	-	6	28037032	ZSCAN16	1
6:28037032:A:T	CMC	CMC_SVA_cis	ENSG00000197279	T	-9	1	0.009	A	-	6	28037032	ZNF165	1
6:28037032:A:T	CMC	CMC_SVA_cis	ENSG00000187987	A	-9	1	0.009	A	+	6	28037032	ZSCAN23	1
6:28037032:A:T	CMC	CMC_SVA_cis	ENSG00000198315	A	-9	1	0.009	A	+	6	28037032	ZKSCAN8	1
6:28037032:A:T	CMC	CMC_SVA_cis	ENSG00000235109	A	-9	1	0.009	A	+	6	28037032	ZSCAN31	1
6:28037893:G:T	CMC	CMC_SVA_cis	ENSG00000187987	T	-9	1	0.009	T	+	6	28037893	ZSCAN23	0
6:28037893:G:T	CMC	CMC_SVA_cis	ENSG00000198315	T	-9	1	0.009	T	+	6	28037893	ZKSCAN8	0
6:28037893:G:T	CMC	CMC_SVA_cis	ENSG00000235109	T	-9	1	0.009	T	+	6	28037893	ZSCAN31	0
6:28037893:G:T	CMC	CMC_SVA_cis	ENSG00000196812	G	-9	1	0.049	T	-	6	28037893	ZSCAN16	0
6:28037893:G:T	CMC	CMC_SVA_cis	ENSG00000197279	G	-9	1	0.009	T	-	6	28037893	ZNF165	0
6:28039015:C:T	CMC	CMC_SVA_cis	ENSG00000196812	T	-9	1	0.009	C	-	6	28039015	ZSCAN16	0
6:28039015:C:T	CMC	CMC_SVA_cis	ENSG00000197279	T	-9	1	0.009	C	-	6	28039015	ZNF165	0
6:28039015:C:T	CMC	CMC_SVA_cis	ENSG00000187987	C	-9	1	0.009	C	+	6	28039015	ZSCAN23	0
6:28039015:C:T	CMC	CMC_SVA_cis	ENSG00000198315	C	-9	1	0.009	C	+	6	28039015	ZKSCAN8	0
6:28039015:C:T	CMC	CMC_SVA_cis	ENSG00000235109	C	-9	1	0.009	C	+	6	28039015	ZSCAN31	0
6:28039586:A:G	CMC	CMC_SVA_cis	ENSG00000196812	G	-9	1	0.009	A	-	6	28039586	ZSCAN16	0
6:28039586:A:G	CMC	CMC_SVA_cis	ENSG00000197279	G	-9	1	0.009	A	-	6	28039586	ZNF165	0
6:28039586:A:G	CMC	CMC_SVA_cis	ENSG00000187987	A	-9	1	0.009	A	+	6	28039586	ZSCAN23	0
6:28039586:A:G	CMC	CMC_SVA_cis	ENSG00000198315	A	-9	1	0.009	A	+	6	28039586	ZKSCAN8	0
6:28039586:A:G	CMC	CMC_SVA_cis	ENSG00000235109	A	-9	1	0.009	A	+	6	28039586	ZSCAN31	0
6:28040819:A:T	CMC	CMC_SVA_cis	ENSG00000137185	T	-9	1	0.009	A	-	6	28040819	ZSCAN9	0
6:28040819:A:T	CMC	CMC_SVA_cis	ENSG00000137338	T	-9	1	0.009	A	-	6	28040819	PGBD1	0
6:28040819:A:T	CMC	CMC_SVA_cis	ENSG00000189298	T	-9	1	0.009	A	-	6	28040819	ZKSCAN3	0
6:28040819:A:T	CMC	CMC_SVA_cis	ENSG00000196812	T	-9	1	0.009	A	-	6	28040819	ZSCAN16	0
6:28040819:A:T	CMC	CMC_SVA_cis	ENSG00000197279	T	-9	1	0.009	A	-	6	28040819	ZNF165	0
6:28040819:A:T	CMC	CMC_SVA_cis	ENSG00000187987	A	-9	1	0.009	A	+	6	28040819	ZSCAN23	0
6:28040819:A:T	CMC	CMC_SVA_cis	ENSG00000198315	A	-9	1	0.049	A	+	6	28040819	ZKSCAN8	0
6:28040819:A:T	CMC	CMC_SVA_cis	ENSG00000235109	A	-9	1	0.009	A	+	6	28040819	ZSCAN31	0
6:28041667:A:ACC	CMC	CMC_SVA_cis	ENSG00000187987	ACC	-9	1	0.009	NA	NA	6	28041667	ZSCAN23	1
6:28041667:A:ACC	CMC	CMC_SVA_cis	ENSG00000198315	ACC	-9	1	0.009	NA	NA	6	28041667	ZKSCAN8	1
6:28041667:A:ACC	CMC	CMC_SVA_cis	ENSG00000235109	ACC	-9	1	0.009	NA	NA	6	28041667	ZSCAN31	1
6:28041667:A:ACC	CMC	CMC_SVA_cis	ENSG00000197279	A	-9	1	0.009	NA	NA	6	28041667	ZNF165	1
6:28042465:C:G	CMC	CMC_SVA_cis	ENSG00000187987	G	-9	1	0.009	G	+	6	28042465	ZSCAN23	0
6:28042465:C:G	CMC	CMC_SVA_cis	ENSG00000198315	G	-9	1	0.009	G	+	6	28042465	ZKSCAN8	0
6:28042465:C:G	CMC	CMC_SVA_cis	ENSG00000235109	G	-9	1	0.009	G	+	6	28042465	ZSCAN31	0
6:28042465:C:G	CMC	CMC_SVA_cis	ENSG00000196812	C	-9	1	0.049	G	-	6	28042465	ZSCAN16	0
6:28042465:C:G	CMC	CMC_SVA_cis	ENSG00000197279	C	-9	1	0.009	G	-	6	28042465	ZNF165	0
6:28043828:A:G	CMC	CMC_SVA_cis	ENSG00000187987	G	-9	1	0.009	NA	NA	6	28043828	ZSCAN23	1
6:28043828:A:G	CMC	CMC_SVA_cis	ENSG00000198315	G	-9	1	0.009	NA	NA	6	28043828	ZKSCAN8	1
6:28043828:A:G	CMC	CMC_SVA_cis	ENSG00000235109	G	-9	1	0.009	NA	NA	6	28043828	ZSCAN31	1
6:28043828:A:G	CMC	CMC_SVA_cis	ENSG00000197279	A	-9	1	0.009	NA	NA	6	28043828	ZNF165	1
6:28044337:C:T	CMC	CMC_SVA_cis	ENSG00000196812	T	-9	1	0.049	C	-	6	28044337	ZSCAN16	1
6:28044337:C:T	CMC	CMC_SVA_cis	ENSG00000197279	T	-9	1	0.009	C	-	6	28044337	ZNF165	1
6:28044337:C:T	CMC	CMC_SVA_cis	ENSG00000187987	C	-9	1	0.009	C	+	6	28044337	ZSCAN23	1
6:28044337:C:T	CMC	CMC_SVA_cis	ENSG00000198315	C	-9	1	0.009	C	+	6	28044337	ZKSCAN8	1
6:28044337:C:T	CMC	CMC_SVA_cis	ENSG00000235109	C	-9	1	0.009	C	+	6	28044337	ZSCAN31	1
6:28044482:A:G	CMC	CMC_SVA_cis	ENSG00000187987	G	-9	1	0.009	G	+	6	28044482	ZSCAN23	1
6:28044482:A:G	CMC	CMC_SVA_cis	ENSG00000198315	G	-9	1	0.009	G	+	6	28044482	ZKSCAN8	1
6:28044482:A:G	CMC	CMC_SVA_cis	ENSG00000235109	G	-9	1	0.009	G	+	6	28044482	ZSCAN31	1
6:28044482:A:G	CMC	CMC_SVA_cis	ENSG00000196812	A	-9	1	0.049	G	-	6	28044482	ZSCAN16	1
6:28044482:A:G	CMC	CMC_SVA_cis	ENSG00000197279	A	-9	1	0.009	G	-	6	28044482	ZNF165	1
6:28046169:A:C	CMC	CMC_SVA_cis	ENSG00000196812	C	-9	1	0.049	A	-	6	28046169	ZSCAN16	1
6:28046169:A:C	CMC	CMC_SVA_cis	ENSG00000197279	C	-9	1	0.009	A	-	6	28046169	ZNF165	1
6:28046169:A:C	CMC	CMC_SVA_cis	ENSG00000187987	A	-9	1	0.009	A	+	6	28046169	ZSCAN23	1
6:28046169:A:C	CMC	CMC_SVA_cis	ENSG00000198315	A	-9	1	0.009	A	+	6	28046169	ZKSCAN8	1
6:28046169:A:C	CMC	CMC_SVA_cis	ENSG00000235109	A	-9	1	0.009	A	+	6	28046169	ZSCAN31	1
6:28046673:C:T	CMC	CMC_SVA_cis	ENSG00000196812	T	-9	1	0.009	C	-	6	28046673	ZSCAN16	1
6:28046673:C:T	CMC	CMC_SVA_cis	ENSG00000197279	T	-9	1	0.009	C	-	6	28046673	ZNF165	1
6:28046673:C:T	CMC	CMC_SVA_cis	ENSG00000187987	C	-9	1	0.009	C	+	6	28046673	ZSCAN23	1
6:28046673:C:T	CMC	CMC_SVA_cis	ENSG00000198315	C	-9	1	0.009	C	+	6	28046673	ZKSCAN8	1
6:28046673:C:T	CMC	CMC_SVA_cis	ENSG00000235109	C	-9	1	0.009	C	+	6	28046673	ZSCAN31	1
6:28046789:A:G	CMC	CMC_SVA_cis	ENSG00000187987	G	-9	1	0.009	G	+	6	28046789	ZSCAN23	1
6:28046789:A:G	CMC	CMC_SVA_cis	ENSG00000198315	G	-9	1	0.009	G	+	6	28046789	ZKSCAN8	1
6:28046789:A:G	CMC	CMC_SVA_cis	ENSG00000235109	G	-9	1	0.009	G	+	6	28046789	ZSCAN31	1
6:28046789:A:G	CMC	CMC_SVA_cis	ENSG00000196812	A	-9	1	0.049	G	-	6	28046789	ZSCAN16	1
6:28046789:A:G	CMC	CMC_SVA_cis	ENSG00000197279	A	-9	1	0.009	G	-	6	28046789	ZNF165	1
6:28047087:C:CAGAT	CMC	CMC_SVA_cis	ENSG00000196812	CAGAT	-9	1	0.049	NA	NA	6	28047087	ZSCAN16	1
6:28047087:C:CAGAT	CMC	CMC_SVA_cis	ENSG00000197279	CAGAT	-9	1	0.009	NA	NA	6	28047087	ZNF165	1
6:28047087:C:CAGAT	CMC	CMC_SVA_cis	ENSG00000187987	C	-9	1	0.009	NA	NA	6	28047087	ZSCAN23	1
6:28047087:C:CAGAT	CMC	CMC_SVA_cis	ENSG00000198315	C	-9	1	0.009	NA	NA	6	28047087	ZKSCAN8	1
6:28047087:C:CAGAT	CMC	CMC_SVA_cis	ENSG00000235109	C	-9	1	0.009	NA	NA	6	28047087	ZSCAN31	1
6:28048443:C:CT	CMC	CMC_SVA_cis	ENSG00000187987	CT	-9	1	0.009	NA	NA	6	28048443	ZSCAN23	1
6:28048443:C:CT	CMC	CMC_SVA_cis	ENSG00000198315	CT	-9	1	0.009	NA	NA	6	28048443	ZKSCAN8	1
6:28048443:C:CT	CMC	CMC_SVA_cis	ENSG00000235109	CT	-9	1	0.009	NA	NA	6	28048443	ZSCAN31	1
6:28048443:C:CT	CMC	CMC_SVA_cis	ENSG00000196812	C	-9	1	0.009	NA	NA	6	28048443	ZSCAN16	1
6:28048443:C:CT	CMC	CMC_SVA_cis	ENSG00000197279	C	-9	1	0.009	NA	NA	6	28048443	ZNF165	1
6:28048535:A:G	CMC	CMC_SVA_cis	ENSG00000187987	G	-9	1	0.009	G	+	6	28048535	ZSCAN23	1
6:28048535:A:G	CMC	CMC_SVA_cis	ENSG00000198315	G	-9	1	0.009	G	+	6	28048535	ZKSCAN8	1
6:28048535:A:G	CMC	CMC_SVA_cis	ENSG00000235109	G	-9	1	0.009	G	+	6	28048535	ZSCAN31	1
6:28048535:A:G	CMC	CMC_SVA_cis	ENSG00000196812	A	-9	1	0.049	G	-	6	28048535	ZSCAN16	1
6:28048535:A:G	CMC	CMC_SVA_cis	ENSG00000197279	A	-9	1	0.009	G	-	6	28048535	ZNF165	1
6:28048538:A:G	CMC	CMC_SVA_cis	ENSG00000187987	G	-9	1	0.009	G	+	6	28048538	ZSCAN23	1
6:28048538:A:G	CMC	CMC_SVA_cis	ENSG00000198315	G	-9	1	0.009	G	+	6	28048538	ZKSCAN8	1
6:28048538:A:G	CMC	CMC_SVA_cis	ENSG00000235109	G	-9	1	0.009	G	+	6	28048538	ZSCAN31	1
6:28048538:A:G	CMC	CMC_SVA_cis	ENSG00000196812	A	-9	1	0.049	G	-	6	28048538	ZSCAN16	1
6:28048538:A:G	CMC	CMC_SVA_cis	ENSG00000197279	A	-9	1	0.009	G	-	6	28048538	ZNF165	1
6:28048624:C:T	CMC	CMC_SVA_cis	ENSG00000196812	T	-9	1	0.009	C	-	6	28048624	ZSCAN16	1
6:28048624:C:T	CMC	CMC_SVA_cis	ENSG00000197279	T	-9	1	0.009	C	-	6	28048624	ZNF165	1
6:28048624:C:T	CMC	CMC_SVA_cis	ENSG00000187987	C	-9	1	0.009	C	+	6	28048624	ZSCAN23	1
6:28048624:C:T	CMC	CMC_SVA_cis	ENSG00000198315	C	-9	1	0.009	C	+	6	28048624	ZKSCAN8	1
6:28048624:C:T	CMC	CMC_SVA_cis	ENSG00000235109	C	-9	1	0.009	C	+	6	28048624	ZSCAN31	1
6:28048996:G:T	CMC	CMC_SVA_cis	ENSG00000137185	T	-9	1	0.009	G	-	6	28048996	ZSCAN9	1
6:28048996:G:T	CMC	CMC_SVA_cis	ENSG00000137338	T	-9	1	0.009	G	-	6	28048996	PGBD1	1
6:28048996:G:T	CMC	CMC_SVA_cis	ENSG00000189298	T	-9	1	0.009	G	-	6	28048996	ZKSCAN3	1
6:28048996:G:T	CMC	CMC_SVA_cis	ENSG00000196812	T	-9	1	0.009	G	-	6	28048996	ZSCAN16	1
6:28048996:G:T	CMC	CMC_SVA_cis	ENSG00000197279	T	-9	1	0.009	G	-	6	28048996	ZNF165	1
6:28048996:G:T	CMC	CMC_SVA_cis	ENSG00000187987	G	-9	1	0.009	G	+	6	28048996	ZSCAN23	1
6:28048996:G:T	CMC	CMC_SVA_cis	ENSG00000198315	G	-9	1	0.049	G	+	6	28048996	ZKSCAN8	1
6:28048996:G:T	CMC	CMC_SVA_cis	ENSG00000235109	G	-9	1	0.009	G	+	6	28048996	ZSCAN31	1
6:28050009:A:T	CMC	CMC_SVA_cis	ENSG00000187987	T	-9	1	0.009	T	+	6	28050009	ZSCAN23	1
6:28050009:A:T	CMC	CMC_SVA_cis	ENSG00000198315	T	-9	1	0.009	T	+	6	28050009	ZKSCAN8	1
6:28050009:A:T	CMC	CMC_SVA_cis	ENSG00000235109	T	-9	1	0.009	T	+	6	28050009	ZSCAN31	1
6:28050009:A:T	CMC	CMC_SVA_cis	ENSG00000196812	A	-9	1	0.049	T	-	6	28050009	ZSCAN16	1
6:28050009:A:T	CMC	CMC_SVA_cis	ENSG00000197279	A	-9	1	0.009	T	-	6	28050009	ZNF165	1
6:28050039:G:T	CMC	CMC_SVA_cis	ENSG00000196812	T	-9	1	0.049	G	-	6	28050039	ZSCAN16	1
6:28050039:G:T	CMC	CMC_SVA_cis	ENSG00000197279	T	-9	1	0.009	G	-	6	28050039	ZNF165	1
6:28050039:G:T	CMC	CMC_SVA_cis	ENSG00000187987	G	-9	1	0.009	G	+	6	28050039	ZSCAN23	1
6:28050039:G:T	CMC	CMC_SVA_cis	ENSG00000198315	G	-9	1	0.009	G	+	6	28050039	ZKSCAN8	1
6:28050039:G:T	CMC	CMC_SVA_cis	ENSG00000235109	G	-9	1	0.009	G	+	6	28050039	ZSCAN31	1
6:28050047:A:T	CMC	CMC_SVA_cis	ENSG00000196812	T	-9	1	0.049	A	-	6	28050047	ZSCAN16	1
6:28050047:A:T	CMC	CMC_SVA_cis	ENSG00000197279	T	-9	1	0.009	A	-	6	28050047	ZNF165	1
6:28050047:A:T	CMC	CMC_SVA_cis	ENSG00000187987	A	-9	1	0.009	A	+	6	28050047	ZSCAN23	1
6:28050047:A:T	CMC	CMC_SVA_cis	ENSG00000198315	A	-9	1	0.009	A	+	6	28050047	ZKSCAN8	1
6:28050047:A:T	CMC	CMC_SVA_cis	ENSG00000235109	A	-9	1	0.009	A	+	6	28050047	ZSCAN31	1
6:28050762:G:T	CMC	CMC_SVA_cis	ENSG00000196812	T	-9	1	0.049	G	-	6	28050762	ZSCAN16	1
6:28050762:G:T	CMC	CMC_SVA_cis	ENSG00000197279	T	-9	1	0.009	G	-	6	28050762	ZNF165	1
6:28050762:G:T	CMC	CMC_SVA_cis	ENSG00000187987	G	-9	1	0.009	G	+	6	28050762	ZSCAN23	1
6:28050762:G:T	CMC	CMC_SVA_cis	ENSG00000198315	G	-9	1	0.009	G	+	6	28050762	ZKSCAN8	1
6:28050762:G:T	CMC	CMC_SVA_cis	ENSG00000235109	G	-9	1	0.009	G	+	6	28050762	ZSCAN31	1
6:28051772:A:G	CMC	CMC_SVA_cis	ENSG00000187987	G	-9	1	0.009	G	+	6	28051772	ZSCAN23	1
6:28051772:A:G	CMC	CMC_SVA_cis	ENSG00000198315	G	-9	1	0.009	G	+	6	28051772	ZKSCAN8	1
6:28051772:A:G	CMC	CMC_SVA_cis	ENSG00000235109	G	-9	1	0.009	G	+	6	28051772	ZSCAN31	1
6:28051772:A:G	CMC	CMC_SVA_cis	ENSG00000196812	A	-9	1	0.049	G	-	6	28051772	ZSCAN16	1
6:28051772:A:G	CMC	CMC_SVA_cis	ENSG00000197279	A	-9	1	0.009	G	-	6	28051772	ZNF165	1
6:28051803:A:T	CMC	CMC_SVA_cis	ENSG00000196812	T	-9	1	0.049	A	-	6	28051803	ZSCAN16	1
6:28051803:A:T	CMC	CMC_SVA_cis	ENSG00000197279	T	-9	1	0.009	A	-	6	28051803	ZNF165	1
6:28051803:A:T	CMC	CMC_SVA_cis	ENSG00000187987	A	-9	1	0.009	A	+	6	28051803	ZSCAN23	1
6:28051803:A:T	CMC	CMC_SVA_cis	ENSG00000198315	A	-9	1	0.009	A	+	6	28051803	ZKSCAN8	1
6:28051803:A:T	CMC	CMC_SVA_cis	ENSG00000235109	A	-9	1	0.009	A	+	6	28051803	ZSCAN31	1
6:28052823:A:C	CMC	CMC_SVA_cis	ENSG00000187987	C	-9	1	0.009	NA	NA	6	28052823	ZSCAN23	1
6:28052823:A:C	CMC	CMC_SVA_cis	ENSG00000198315	C	-9	1	0.009	NA	NA	6	28052823	ZKSCAN8	1
6:28052823:A:C	CMC	CMC_SVA_cis	ENSG00000235109	C	-9	1	0.009	NA	NA	6	28052823	ZSCAN31	1
6:28052823:A:C	CMC	CMC_SVA_cis	ENSG00000197279	A	-9	1	0.009	NA	NA	6	28052823	ZNF165	1
6:28053097:A:G	CMC	CMC_SVA_cis	ENSG00000196812	G	-9	1	0.049	A	-	6	28053097	ZSCAN16	1
6:28053097:A:G	CMC	CMC_SVA_cis	ENSG00000197279	G	-9	1	0.009	A	-	6	28053097	ZNF165	1
6:28053097:A:G	CMC	CMC_SVA_cis	ENSG00000187987	A	-9	1	0.009	A	+	6	28053097	ZSCAN23	1
6:28053097:A:G	CMC	CMC_SVA_cis	ENSG00000198315	A	-9	1	0.009	A	+	6	28053097	ZKSCAN8	1
6:28053097:A:G	CMC	CMC_SVA_cis	ENSG00000235109	A	-9	1	0.009	A	+	6	28053097	ZSCAN31	1
6:28054404:A:G	CMC	CMC_SVA_cis	ENSG00000196812	G	-9	1	0.049	A	-	6	28054404	ZSCAN16	1
6:28054404:A:G	CMC	CMC_SVA_cis	ENSG00000197279	G	-9	1	0.009	A	-	6	28054404	ZNF165	1
6:28054404:A:G	CMC	CMC_SVA_cis	ENSG00000187987	A	-9	1	0.009	A	+	6	28054404	ZSCAN23	1
6:28054404:A:G	CMC	CMC_SVA_cis	ENSG00000198315	A	-9	1	0.009	A	+	6	28054404	ZKSCAN8	1
6:28054404:A:G	CMC	CMC_SVA_cis	ENSG00000235109	A	-9	1	0.009	A	+	6	28054404	ZSCAN31	1
6:28054707:C:T	CMC	CMC_SVA_cis	ENSG00000196812	T	-9	1	0.049	C	-	6	28054707	ZSCAN16	1
6:28054707:C:T	CMC	CMC_SVA_cis	ENSG00000197279	T	-9	1	0.009	C	-	6	28054707	ZNF165	1
6:28054707:C:T	CMC	CMC_SVA_cis	ENSG00000187987	C	-9	1	0.009	C	+	6	28054707	ZSCAN23	1
6:28054707:C:T	CMC	CMC_SVA_cis	ENSG00000198315	C	-9	1	0.009	C	+	6	28054707	ZKSCAN8	1
6:28054707:C:T	CMC	CMC_SVA_cis	ENSG00000235109	C	-9	1	0.009	C	+	6	28054707	ZSCAN31	1
6:28057594:A:T	CMC	CMC_SVA_cis	ENSG00000187987	T	-9	1	0.009	T	+	6	28057594	ZSCAN23	1
6:28057594:A:T	CMC	CMC_SVA_cis	ENSG00000198315	T	-9	1	0.009	T	+	6	28057594	ZKSCAN8	1
6:28057594:A:T	CMC	CMC_SVA_cis	ENSG00000235109	T	-9	1	0.009	T	+	6	28057594	ZSCAN31	1
6:28057594:A:T	CMC	CMC_SVA_cis	ENSG00000196812	A	-9	1	0.049	T	-	6	28057594	ZSCAN16	1
6:28057594:A:T	CMC	CMC_SVA_cis	ENSG00000197279	A	-9	1	0.009	T	-	6	28057594	ZNF165	1
6:28058635:A:G	CMC	CMC_SVA_cis	ENSG00000187987	G	-9	1	0.009	G	+	6	28058635	ZSCAN23	1
6:28058635:A:G	CMC	CMC_SVA_cis	ENSG00000198315	G	-9	1	0.009	G	+	6	28058635	ZKSCAN8	1
6:28058635:A:G	CMC	CMC_SVA_cis	ENSG00000235109	G	-9	1	0.009	G	+	6	28058635	ZSCAN31	1
6:28058635:A:G	CMC	CMC_SVA_cis	ENSG00000196812	A	-9	1	0.049	G	-	6	28058635	ZSCAN16	1
6:28058635:A:G	CMC	CMC_SVA_cis	ENSG00000197279	A	-9	1	0.009	G	-	6	28058635	ZNF165	1
6:28059020:A:G	CMC	CMC_SVA_cis	ENSG00000196812	G	-9	1	0.049	A	-	6	28059020	ZSCAN16	1
6:28059020:A:G	CMC	CMC_SVA_cis	ENSG00000197279	G	-9	1	0.009	A	-	6	28059020	ZNF165	1
6:28059020:A:G	CMC	CMC_SVA_cis	ENSG00000187987	A	-9	1	0.009	A	+	6	28059020	ZSCAN23	1
6:28059020:A:G	CMC	CMC_SVA_cis	ENSG00000198315	A	-9	1	0.009	A	+	6	28059020	ZKSCAN8	1
6:28059020:A:G	CMC	CMC_SVA_cis	ENSG00000235109	A	-9	1	0.009	A	+	6	28059020	ZSCAN31	1
6:28059217:C:G	CMC	CMC_SVA_cis	ENSG00000196812	G	-9	1	0.049	C	-	6	28059217	ZSCAN16	1
6:28059217:C:G	CMC	CMC_SVA_cis	ENSG00000197279	G	-9	1	0.009	C	-	6	28059217	ZNF165	1
6:28059217:C:G	CMC	CMC_SVA_cis	ENSG00000187987	C	-9	1	0.009	C	+	6	28059217	ZSCAN23	1
6:28059217:C:G	CMC	CMC_SVA_cis	ENSG00000198315	C	-9	1	0.009	C	+	6	28059217	ZKSCAN8	1
6:28059217:C:G	CMC	CMC_SVA_cis	ENSG00000235109	C	-9	1	0.009	C	+	6	28059217	ZSCAN31	1
6:28059437:C:T	CMC	CMC_SVA_cis	ENSG00000196812	T	-9	1	0.049	C	-	6	28059437	ZSCAN16	1
6:28059437:C:T	CMC	CMC_SVA_cis	ENSG00000197279	T	-9	1	0.009	C	-	6	28059437	ZNF165	1
6:28059437:C:T	CMC	CMC_SVA_cis	ENSG00000187987	C	-9	1	0.009	C	+	6	28059437	ZSCAN23	1
6:28059437:C:T	CMC	CMC_SVA_cis	ENSG00000198315	C	-9	1	0.009	C	+	6	28059437	ZKSCAN8	1
6:28059437:C:T	CMC	CMC_SVA_cis	ENSG00000235109	C	-9	1	0.009	C	+	6	28059437	ZSCAN31	1
6:28060005:A:G	CMC	CMC_SVA_cis	ENSG00000196812	G	-9	1	0.049	A	-	6	28060005	ZSCAN16	1
6:28060005:A:G	CMC	CMC_SVA_cis	ENSG00000197279	G	-9	1	0.009	A	-	6	28060005	ZNF165	1
6:28060005:A:G	CMC	CMC_SVA_cis	ENSG00000187987	A	-9	1	0.009	A	+	6	28060005	ZSCAN23	1
6:28060005:A:G	CMC	CMC_SVA_cis	ENSG00000198315	A	-9	1	0.009	A	+	6	28060005	ZKSCAN8	1
6:28060005:A:G	CMC	CMC_SVA_cis	ENSG00000235109	A	-9	1	0.009	A	+	6	28060005	ZSCAN31	1
6:28061744:A:G	CMC	CMC_SVA_cis	ENSG00000196812	G	-9	1	0.049	A	-	6	28061744	ZSCAN16	1
6:28061744:A:G	CMC	CMC_SVA_cis	ENSG00000197279	G	-9	1	0.009	A	-	6	28061744	ZNF165	1
6:28061744:A:G	CMC	CMC_SVA_cis	ENSG00000187987	A	-9	1	0.009	A	+	6	28061744	ZSCAN23	1
6:28061744:A:G	CMC	CMC_SVA_cis	ENSG00000198315	A	-9	1	0.009	A	+	6	28061744	ZKSCAN8	1
6:28061744:A:G	CMC	CMC_SVA_cis	ENSG00000235109	A	-9	1	0.009	A	+	6	28061744	ZSCAN31	1
6:28061792:A:G	CMC	CMC_SVA_cis	ENSG00000187987	G	-9	1	0.009	G	+	6	28061792	ZSCAN23	1
6:28061792:A:G	CMC	CMC_SVA_cis	ENSG00000198315	G	-9	1	0.009	G	+	6	28061792	ZKSCAN8	1
6:28061792:A:G	CMC	CMC_SVA_cis	ENSG00000235109	G	-9	1	0.009	G	+	6	28061792	ZSCAN31	1
6:28061792:A:G	CMC	CMC_SVA_cis	ENSG00000196812	A	-9	1	0.049	G	-	6	28061792	ZSCAN16	1
6:28061792:A:G	CMC	CMC_SVA_cis	ENSG00000197279	A	-9	1	0.009	G	-	6	28061792	ZNF165	1
6:28062066:A:C	CMC	CMC_SVA_cis	ENSG00000196812	C	-9	1	0.009	A	-	6	28062066	ZSCAN16	1
6:28062066:A:C	CMC	CMC_SVA_cis	ENSG00000197279	C	-9	1	0.009	A	-	6	28062066	ZNF165	1
6:28062066:A:C	CMC	CMC_SVA_cis	ENSG00000187987	A	-9	1	0.009	A	+	6	28062066	ZSCAN23	1
6:28062066:A:C	CMC	CMC_SVA_cis	ENSG00000198315	A	-9	1	0.009	A	+	6	28062066	ZKSCAN8	1
6:28062066:A:C	CMC	CMC_SVA_cis	ENSG00000235109	A	-9	1	0.009	A	+	6	28062066	ZSCAN31	1
6:28062442:T:TA	CMC	CMC_SVA_cis	ENSG00000187987	TA	-9	1	0.009	NA	NA	6	28062442	ZSCAN23	1
6:28062442:T:TA	CMC	CMC_SVA_cis	ENSG00000198315	TA	-9	1	0.009	NA	NA	6	28062442	ZKSCAN8	1
6:28062442:T:TA	CMC	CMC_SVA_cis	ENSG00000235109	TA	-9	1	0.009	NA	NA	6	28062442	ZSCAN31	1
6:28062442:T:TA	CMC	CMC_SVA_cis	ENSG00000196812	T	-9	1	0.049	NA	NA	6	28062442	ZSCAN16	1
6:28062442:T:TA	CMC	CMC_SVA_cis	ENSG00000197279	T	-9	1	0.009	NA	NA	6	28062442	ZNF165	1
6:28062639:A:AT	CMC	CMC_SVA_cis	ENSG00000187987	AT	-9	1	0.009	NA	NA	6	28062639	ZSCAN23	1
6:28062639:A:AT	CMC	CMC_SVA_cis	ENSG00000198315	AT	-9	1	0.009	NA	NA	6	28062639	ZKSCAN8	1
6:28062639:A:AT	CMC	CMC_SVA_cis	ENSG00000235109	AT	-9	1	0.009	NA	NA	6	28062639	ZSCAN31	1
6:28062639:A:AT	CMC	CMC_SVA_cis	ENSG00000196812	A	-9	1	0.049	NA	NA	6	28062639	ZSCAN16	1
6:28062639:A:AT	CMC	CMC_SVA_cis	ENSG00000197279	A	-9	1	0.009	NA	NA	6	28062639	ZNF165	1
6:28063855:C:T	CMC	CMC_SVA_cis	ENSG00000187987	T	-9	1	0.009	T	+	6	28063855	ZSCAN23	1
6:28063855:C:T	CMC	CMC_SVA_cis	ENSG00000198315	T	-9	1	0.009	T	+	6	28063855	ZKSCAN8	1
6:28063855:C:T	CMC	CMC_SVA_cis	ENSG00000235109	T	-9	1	0.009	T	+	6	28063855	ZSCAN31	1
6:28063855:C:T	CMC	CMC_SVA_cis	ENSG00000196812	C	-9	1	0.049	T	-	6	28063855	ZSCAN16	1
6:28063855:C:T	CMC	CMC_SVA_cis	ENSG00000197279	C	-9	1	0.009	T	-	6	28063855	ZNF165	1
6:28064623:C:T	CMC	CMC_SVA_cis	ENSG00000196812	T	-9	1	0.049	C	-	6	28064623	ZSCAN16	1
6:28064623:C:T	CMC	CMC_SVA_cis	ENSG00000197279	T	-9	1	0.009	C	-	6	28064623	ZNF165	1
6:28064623:C:T	CMC	CMC_SVA_cis	ENSG00000187987	C	-9	1	0.009	C	+	6	28064623	ZSCAN23	1
6:28064623:C:T	CMC	CMC_SVA_cis	ENSG00000198315	C	-9	1	0.009	C	+	6	28064623	ZKSCAN8	1
6:28064623:C:T	CMC	CMC_SVA_cis	ENSG00000235109	C	-9	1	0.009	C	+	6	28064623	ZSCAN31	1
6:28064633:A:G	CMC	CMC_SVA_cis	ENSG00000187987	G	-9	1	0.009	G	+	6	28064633	ZSCAN23	1
6:28064633:A:G	CMC	CMC_SVA_cis	ENSG00000198315	G	-9	1	0.009	G	+	6	28064633	ZKSCAN8	1
6:28064633:A:G	CMC	CMC_SVA_cis	ENSG00000235109	G	-9	1	0.009	G	+	6	28064633	ZSCAN31	1
6:28064633:A:G	CMC	CMC_SVA_cis	ENSG00000196812	A	-9	1	0.049	G	-	6	28064633	ZSCAN16	1
6:28064633:A:G	CMC	CMC_SVA_cis	ENSG00000197279	A	-9	1	0.009	G	-	6	28064633	ZNF165	1
6:28065888:C:T	CMC	CMC_SVA_cis	ENSG00000196812	T	-9	1	0.009	C	-	6	28065888	ZSCAN16	1
6:28065888:C:T	CMC	CMC_SVA_cis	ENSG00000197279	T	-9	1	0.009	C	-	6	28065888	ZNF165	1
6:28065888:C:T	CMC	CMC_SVA_cis	ENSG00000187987	C	-9	1	0.009	C	+	6	28065888	ZSCAN23	1
6:28065888:C:T	CMC	CMC_SVA_cis	ENSG00000198315	C	-9	1	0.009	C	+	6	28065888	ZKSCAN8	1
6:28065888:C:T	CMC	CMC_SVA_cis	ENSG00000235109	C	-9	1	0.009	C	+	6	28065888	ZSCAN31	1
6:28065993:C:T	CMC	CMC_SVA_cis	ENSG00000196812	T	-9	1	0.049	C	-	6	28065993	ZSCAN16	1
6:28065993:C:T	CMC	CMC_SVA_cis	ENSG00000197279	T	-9	1	0.009	C	-	6	28065993	ZNF165	1
6:28065993:C:T	CMC	CMC_SVA_cis	ENSG00000187987	C	-9	1	0.009	C	+	6	28065993	ZSCAN23	1
6:28065993:C:T	CMC	CMC_SVA_cis	ENSG00000198315	C	-9	1	0.009	C	+	6	28065993	ZKSCAN8	1
6:28065993:C:T	CMC	CMC_SVA_cis	ENSG00000235109	C	-9	1	0.009	C	+	6	28065993	ZSCAN31	1
6:28067196:C:T	CMC	CMC_SVA_cis	ENSG00000196812	T	-9	1	0.009	C	-	6	28067196	ZSCAN16	1
6:28067196:C:T	CMC	CMC_SVA_cis	ENSG00000197279	T	-9	1	0.009	C	-	6	28067196	ZNF165	1
6:28067196:C:T	CMC	CMC_SVA_cis	ENSG00000187987	C	-9	1	0.009	C	+	6	28067196	ZSCAN23	1
6:28067196:C:T	CMC	CMC_SVA_cis	ENSG00000198315	C	-9	1	0.009	C	+	6	28067196	ZKSCAN8	1
6:28067196:C:T	CMC	CMC_SVA_cis	ENSG00000235109	C	-9	1	0.009	C	+	6	28067196	ZSCAN31	1
6:28067537:A:G	CMC	CMC_SVA_cis	ENSG00000196812	G	-9	1	0.049	A	-	6	28067537	ZSCAN16	1
6:28067537:A:G	CMC	CMC_SVA_cis	ENSG00000197279	G	-9	1	0.009	A	-	6	28067537	ZNF165	1
6:28067537:A:G	CMC	CMC_SVA_cis	ENSG00000187987	A	-9	1	0.009	A	+	6	28067537	ZSCAN23	1
6:28067537:A:G	CMC	CMC_SVA_cis	ENSG00000198315	A	-9	1	0.009	A	+	6	28067537	ZKSCAN8	1
6:28067537:A:G	CMC	CMC_SVA_cis	ENSG00000235109	A	-9	1	0.009	A	+	6	28067537	ZSCAN31	1
6:28067951:G:T	CMC	CMC_SVA_cis	ENSG00000196812	T	-9	1	0.049	G	-	6	28067951	ZSCAN16	1
6:28067951:G:T	CMC	CMC_SVA_cis	ENSG00000197279	T	-9	1	0.009	G	-	6	28067951	ZNF165	1
6:28067951:G:T	CMC	CMC_SVA_cis	ENSG00000187987	G	-9	1	0.009	G	+	6	28067951	ZSCAN23	1
6:28067951:G:T	CMC	CMC_SVA_cis	ENSG00000198315	G	-9	1	0.009	G	+	6	28067951	ZKSCAN8	1
6:28067951:G:T	CMC	CMC_SVA_cis	ENSG00000235109	G	-9	1	0.009	G	+	6	28067951	ZSCAN31	1
6:28068426:A:G	CMC	CMC_SVA_cis	ENSG00000187987	G	-9	1	0.009	G	+	6	28068426	ZSCAN23	1
6:28068426:A:G	CMC	CMC_SVA_cis	ENSG00000198315	G	-9	1	0.009	G	+	6	28068426	ZKSCAN8	1
6:28068426:A:G	CMC	CMC_SVA_cis	ENSG00000235109	G	-9	1	0.009	G	+	6	28068426	ZSCAN31	1
6:28068426:A:G	CMC	CMC_SVA_cis	ENSG00000196812	A	-9	1	0.049	G	-	6	28068426	ZSCAN16	1
6:28068426:A:G	CMC	CMC_SVA_cis	ENSG00000197279	A	-9	1	0.009	G	-	6	28068426	ZNF165	1
6:28069621:G:T	CMC	CMC_SVA_cis	ENSG00000187987	T	-9	1	0.009	NA	NA	6	28069621	ZSCAN23	1
6:28069621:G:T	CMC	CMC_SVA_cis	ENSG00000198315	T	-9	1	0.009	NA	NA	6	28069621	ZKSCAN8	1
6:28069621:G:T	CMC	CMC_SVA_cis	ENSG00000235109	T	-9	1	0.009	NA	NA	6	28069621	ZSCAN31	1
6:28069621:G:T	CMC	CMC_SVA_cis	ENSG00000196812	G	-9	1	0.049	NA	NA	6	28069621	ZSCAN16	1
6:28069621:G:T	CMC	CMC_SVA_cis	ENSG00000197279	G	-9	1	0.009	NA	NA	6	28069621	ZNF165	1
6:28070998:C:T	CMC	CMC_SVA_cis	ENSG00000187987	T	-9	1	0.009	T	+	6	28070998	ZSCAN23	1
6:28070998:C:T	CMC	CMC_SVA_cis	ENSG00000198315	T	-9	1	0.009	T	+	6	28070998	ZKSCAN8	1
6:28070998:C:T	CMC	CMC_SVA_cis	ENSG00000235109	T	-9	1	0.009	T	+	6	28070998	ZSCAN31	1
6:28070998:C:T	CMC	CMC_SVA_cis	ENSG00000196812	C	-9	1	0.009	T	-	6	28070998	ZSCAN16	1
6:28070998:C:T	CMC	CMC_SVA_cis	ENSG00000197279	C	-9	1	0.009	T	-	6	28070998	ZNF165	1
6:28071393:C:T	CMC	CMC_SVA_cis	ENSG00000187987	T	-9	1	0.009	T	+	6	28071393	ZSCAN23	1
6:28071393:C:T	CMC	CMC_SVA_cis	ENSG00000198315	T	-9	1	0.009	T	+	6	28071393	ZKSCAN8	1
6:28071393:C:T	CMC	CMC_SVA_cis	ENSG00000235109	T	-9	1	0.009	T	+	6	28071393	ZSCAN31	1
6:28071393:C:T	CMC	CMC_SVA_cis	ENSG00000196812	C	-9	1	0.009	T	-	6	28071393	ZSCAN16	1
6:28071393:C:T	CMC	CMC_SVA_cis	ENSG00000197279	C	-9	1	0.009	T	-	6	28071393	ZNF165	1
6:28072602:A:G	CMC	CMC_SVA_cis	ENSG00000196812	G	-9	1	0.049	A	-	6	28072602	ZSCAN16	1
6:28072602:A:G	CMC	CMC_SVA_cis	ENSG00000197279	G	-9	1	0.009	A	-	6	28072602	ZNF165	1
6:28072602:A:G	CMC	CMC_SVA_cis	ENSG00000187987	A	-9	1	0.009	A	+	6	28072602	ZSCAN23	1
6:28072602:A:G	CMC	CMC_SVA_cis	ENSG00000198315	A	-9	1	0.009	A	+	6	28072602	ZKSCAN8	1
6:28072602:A:G	CMC	CMC_SVA_cis	ENSG00000235109	A	-9	1	0.009	A	+	6	28072602	ZSCAN31	1
6:28074519:A:G	CMC	CMC_SVA_cis	ENSG00000187987	G	-9	1	0.009	NA	NA	6	28074519	ZSCAN23	1
6:28074519:A:G	CMC	CMC_SVA_cis	ENSG00000198315	G	-9	1	0.009	NA	NA	6	28074519	ZKSCAN8	1
6:28074519:A:G	CMC	CMC_SVA_cis	ENSG00000235109	G	-9	1	0.009	NA	NA	6	28074519	ZSCAN31	1
6:28074519:A:G	CMC	CMC_SVA_cis	ENSG00000196812	A	-9	1	0.009	NA	NA	6	28074519	ZSCAN16	1
6:28074519:A:G	CMC	CMC_SVA_cis	ENSG00000197279	A	-9	1	0.009	NA	NA	6	28074519	ZNF165	1
6:28074526:T:TATTG	CMC	CMC_SVA_cis	ENSG00000197279	TATTG	-9	1	0.009	NA	NA	6	28074526	ZNF165	1
6:28074526:T:TATTG	CMC	CMC_SVA_cis	ENSG00000187987	T	-9	1	0.009	NA	NA	6	28074526	ZSCAN23	1
6:28074526:T:TATTG	CMC	CMC_SVA_cis	ENSG00000198315	T	-9	1	0.009	NA	NA	6	28074526	ZKSCAN8	1
6:28074526:T:TATTG	CMC	CMC_SVA_cis	ENSG00000235109	T	-9	1	0.009	NA	NA	6	28074526	ZSCAN31	1
6:28074925:A:C	CMC	CMC_SVA_cis	ENSG00000189298	C	-9	1	0.049	NA	NA	6	28074925	ZKSCAN3	1
6:28074925:A:C	CMC	CMC_SVA_cis	ENSG00000196812	C	-9	1	0.049	NA	NA	6	28074925	ZSCAN16	1
6:28074925:A:C	CMC	CMC_SVA_cis	ENSG00000197279	C	-9	1	0.009	NA	NA	6	28074925	ZNF165	1
6:28074925:A:C	CMC	CMC_SVA_cis	ENSG00000187987	A	-9	1	0.009	NA	NA	6	28074925	ZSCAN23	1
6:28074925:A:C	CMC	CMC_SVA_cis	ENSG00000198315	A	-9	1	0.009	NA	NA	6	28074925	ZKSCAN8	1
6:28074925:A:C	CMC	CMC_SVA_cis	ENSG00000235109	A	-9	1	0.009	NA	NA	6	28074925	ZSCAN31	1
6:28075000:A:C	CMC	CMC_SVA_cis	ENSG00000187987	C	-9	1	0.009	C	+	6	28075000	ZSCAN23	1
6:28075000:A:C	CMC	CMC_SVA_cis	ENSG00000198315	C	-9	1	0.009	C	+	6	28075000	ZKSCAN8	1
6:28075000:A:C	CMC	CMC_SVA_cis	ENSG00000235109	C	-9	1	0.009	C	+	6	28075000	ZSCAN31	1
6:28075000:A:C	CMC	CMC_SVA_cis	ENSG00000196812	A	-9	1	0.049	C	-	6	28075000	ZSCAN16	1
6:28075000:A:C	CMC	CMC_SVA_cis	ENSG00000197279	A	-9	1	0.009	C	-	6	28075000	ZNF165	1
6:28075911:A:G	CMC	CMC_SVA_cis	ENSG00000196812	G	-9	1	0.049	NA	NA	6	28075911	ZSCAN16	1
6:28075911:A:G	CMC	CMC_SVA_cis	ENSG00000197279	G	-9	1	0.009	NA	NA	6	28075911	ZNF165	1
6:28075911:A:G	CMC	CMC_SVA_cis	ENSG00000187987	A	-9	1	0.009	NA	NA	6	28075911	ZSCAN23	1
6:28075911:A:G	CMC	CMC_SVA_cis	ENSG00000198315	A	-9	1	0.009	NA	NA	6	28075911	ZKSCAN8	1
6:28075911:A:G	CMC	CMC_SVA_cis	ENSG00000235109	A	-9	1	0.009	NA	NA	6	28075911	ZSCAN31	1
6:28076270:A:G	CMC	CMC_SVA_cis	ENSG00000187987	G	-9	1	0.009	G	+	6	28076270	ZSCAN23	1
6:28076270:A:G	CMC	CMC_SVA_cis	ENSG00000198315	G	-9	1	0.009	G	+	6	28076270	ZKSCAN8	1
6:28076270:A:G	CMC	CMC_SVA_cis	ENSG00000235109	G	-9	1	0.009	G	+	6	28076270	ZSCAN31	1
6:28076270:A:G	CMC	CMC_SVA_cis	ENSG00000196812	A	-9	1	0.009	G	-	6	28076270	ZSCAN16	1
6:28076270:A:G	CMC	CMC_SVA_cis	ENSG00000197279	A	-9	1	0.009	G	-	6	28076270	ZNF165	1
6:28077374:A:C	CMC	CMC_SVA_cis	ENSG00000196812	C	-9	1	0.009	A	-	6	28077374	ZSCAN16	1
6:28077374:A:C	CMC	CMC_SVA_cis	ENSG00000197279	C	-9	1	0.009	A	-	6	28077374	ZNF165	1
6:28077374:A:C	CMC	CMC_SVA_cis	ENSG00000187987	A	-9	1	0.009	A	+	6	28077374	ZSCAN23	1
6:28077374:A:C	CMC	CMC_SVA_cis	ENSG00000198315	A	-9	1	0.009	A	+	6	28077374	ZKSCAN8	1
6:28077374:A:C	CMC	CMC_SVA_cis	ENSG00000235109	A	-9	1	0.009	A	+	6	28077374	ZSCAN31	1
6:28077602:A:G	CMC	CMC_SVA_cis	ENSG00000196812	G	-9	1	0.049	A	-	6	28077602	ZSCAN16	1
6:28077602:A:G	CMC	CMC_SVA_cis	ENSG00000197279	G	-9	1	0.009	A	-	6	28077602	ZNF165	1
6:28077602:A:G	CMC	CMC_SVA_cis	ENSG00000187987	A	-9	1	0.009	A	+	6	28077602	ZSCAN23	1
6:28077602:A:G	CMC	CMC_SVA_cis	ENSG00000198315	A	-9	1	0.009	A	+	6	28077602	ZKSCAN8	1
6:28077602:A:G	CMC	CMC_SVA_cis	ENSG00000235109	A	-9	1	0.009	A	+	6	28077602	ZSCAN31	1
6:28078032:A:C	CMC	CMC_SVA_cis	ENSG00000187987	C	-9	1	0.009	C	+	6	28078032	ZSCAN23	1
6:28078032:A:C	CMC	CMC_SVA_cis	ENSG00000198315	C	-9	1	0.009	C	+	6	28078032	ZKSCAN8	1
6:28078032:A:C	CMC	CMC_SVA_cis	ENSG00000235109	C	-9	1	0.009	C	+	6	28078032	ZSCAN31	1
6:28078032:A:C	CMC	CMC_SVA_cis	ENSG00000196812	A	-9	1	0.049	C	-	6	28078032	ZSCAN16	1
6:28078032:A:C	CMC	CMC_SVA_cis	ENSG00000197279	A	-9	1	0.009	C	-	6	28078032	ZNF165	1
6:28078303:A:G	CMC	CMC_SVA_cis	ENSG00000196812	G	-9	1	0.049	A	-	6	28078303	ZSCAN16	1
6:28078303:A:G	CMC	CMC_SVA_cis	ENSG00000197279	G	-9	1	0.009	A	-	6	28078303	ZNF165	1
6:28078303:A:G	CMC	CMC_SVA_cis	ENSG00000187987	A	-9	1	0.009	A	+	6	28078303	ZSCAN23	1
6:28078303:A:G	CMC	CMC_SVA_cis	ENSG00000198315	A	-9	1	0.009	A	+	6	28078303	ZKSCAN8	1
6:28078303:A:G	CMC	CMC_SVA_cis	ENSG00000235109	A	-9	1	0.009	A	+	6	28078303	ZSCAN31	1
6:28078356:A:G	CMC	CMC_SVA_cis	ENSG00000187987	G	-9	1	0.009	G	+	6	28078356	ZSCAN23	1
6:28078356:A:G	CMC	CMC_SVA_cis	ENSG00000198315	G	-9	1	0.009	G	+	6	28078356	ZKSCAN8	1
6:28078356:A:G	CMC	CMC_SVA_cis	ENSG00000235109	G	-9	1	0.009	G	+	6	28078356	ZSCAN31	1
6:28078356:A:G	CMC	CMC_SVA_cis	ENSG00000196812	A	-9	1	0.009	G	-	6	28078356	ZSCAN16	1
6:28078356:A:G	CMC	CMC_SVA_cis	ENSG00000197279	A	-9	1	0.009	G	-	6	28078356	ZNF165	1
6:28078411:A:T	CMC	CMC_SVA_cis	ENSG00000187987	T	-9	1	0.009	T	+	6	28078411	ZSCAN23	1
6:28078411:A:T	CMC	CMC_SVA_cis	ENSG00000198315	T	-9	1	0.009	T	+	6	28078411	ZKSCAN8	1
6:28078411:A:T	CMC	CMC_SVA_cis	ENSG00000235109	T	-9	1	0.009	T	+	6	28078411	ZSCAN31	1
6:28078411:A:T	CMC	CMC_SVA_cis	ENSG00000196812	A	-9	1	0.049	T	-	6	28078411	ZSCAN16	1
6:28078411:A:T	CMC	CMC_SVA_cis	ENSG00000197279	A	-9	1	0.009	T	-	6	28078411	ZNF165	1
6:28078502:A:G	CMC	CMC_SVA_cis	ENSG00000196812	G	-9	1	0.009	A	-	6	28078502	ZSCAN16	1
6:28078502:A:G	CMC	CMC_SVA_cis	ENSG00000197279	G	-9	1	0.009	A	-	6	28078502	ZNF165	1
6:28078502:A:G	CMC	CMC_SVA_cis	ENSG00000187987	A	-9	1	0.009	A	+	6	28078502	ZSCAN23	1
6:28078502:A:G	CMC	CMC_SVA_cis	ENSG00000198315	A	-9	1	0.009	A	+	6	28078502	ZKSCAN8	1
6:28078502:A:G	CMC	CMC_SVA_cis	ENSG00000235109	A	-9	1	0.009	A	+	6	28078502	ZSCAN31	1
6:28079160:C:T	CMC	CMC_SVA_cis	ENSG00000187987	T	-9	1	0.009	T	+	6	28079160	ZSCAN23	1
6:28079160:C:T	CMC	CMC_SVA_cis	ENSG00000198315	T	-9	1	0.009	T	+	6	28079160	ZKSCAN8	1
6:28079160:C:T	CMC	CMC_SVA_cis	ENSG00000235109	T	-9	1	0.009	T	+	6	28079160	ZSCAN31	1
6:28079160:C:T	CMC	CMC_SVA_cis	ENSG00000196812	C	-9	1	0.049	T	-	6	28079160	ZSCAN16	1
6:28079160:C:T	CMC	CMC_SVA_cis	ENSG00000197279	C	-9	1	0.009	T	-	6	28079160	ZNF165	1
6:28079428:C:T	CMC	CMC_SVA_cis	ENSG00000187987	T	-9	1	0.009	T	+	6	28079428	ZSCAN23	1
6:28079428:C:T	CMC	CMC_SVA_cis	ENSG00000198315	T	-9	1	0.009	T	+	6	28079428	ZKSCAN8	1
6:28079428:C:T	CMC	CMC_SVA_cis	ENSG00000235109	T	-9	1	0.009	T	+	6	28079428	ZSCAN31	1
6:28079428:C:T	CMC	CMC_SVA_cis	ENSG00000196812	C	-9	1	0.049	T	-	6	28079428	ZSCAN16	1
6:28079428:C:T	CMC	CMC_SVA_cis	ENSG00000197279	C	-9	1	0.009	T	-	6	28079428	ZNF165	1
6:28079741:A:C	CMC	CMC_SVA_cis	ENSG00000197279	C	-9	1	0.009	NA	NA	6	28079741	ZNF165	1
6:28079741:A:C	CMC	CMC_SVA_cis	ENSG00000187987	A	-9	1	0.009	NA	NA	6	28079741	ZSCAN23	1
6:28079741:A:C	CMC	CMC_SVA_cis	ENSG00000198315	A	-9	1	0.009	NA	NA	6	28079741	ZKSCAN8	1
6:28079741:A:C	CMC	CMC_SVA_cis	ENSG00000235109	A	-9	1	0.009	NA	NA	6	28079741	ZSCAN31	1
6:28079946:G:T	CMC	CMC_SVA_cis	ENSG00000187987	T	-9	1	0.009	T	+	6	28079946	ZSCAN23	1
6:28079946:G:T	CMC	CMC_SVA_cis	ENSG00000198315	T	-9	1	0.009	T	+	6	28079946	ZKSCAN8	1
6:28079946:G:T	CMC	CMC_SVA_cis	ENSG00000235109	T	-9	1	0.009	T	+	6	28079946	ZSCAN31	1
6:28079946:G:T	CMC	CMC_SVA_cis	ENSG00000196812	G	-9	1	0.049	T	-	6	28079946	ZSCAN16	1
6:28079946:G:T	CMC	CMC_SVA_cis	ENSG00000197279	G	-9	1	0.009	T	-	6	28079946	ZNF165	1
6:28079953:C:T	CMC	CMC_SVA_cis	ENSG00000196812	T	-9	1	0.049	C	-	6	28079953	ZSCAN16	1
6:28079953:C:T	CMC	CMC_SVA_cis	ENSG00000197279	T	-9	1	0.009	C	-	6	28079953	ZNF165	1
6:28079953:C:T	CMC	CMC_SVA_cis	ENSG00000187987	C	-9	1	0.009	C	+	6	28079953	ZSCAN23	1
6:28079953:C:T	CMC	CMC_SVA_cis	ENSG00000198315	C	-9	1	0.009	C	+	6	28079953	ZKSCAN8	1
6:28079953:C:T	CMC	CMC_SVA_cis	ENSG00000235109	C	-9	1	0.009	C	+	6	28079953	ZSCAN31	1
6:28081394:A:G	CMC	CMC_SVA_cis	ENSG00000187987	G	-9	1	0.009	G	+	6	28081394	ZSCAN23	1
6:28081394:A:G	CMC	CMC_SVA_cis	ENSG00000198315	G	-9	1	0.009	G	+	6	28081394	ZKSCAN8	1
6:28081394:A:G	CMC	CMC_SVA_cis	ENSG00000235109	G	-9	1	0.009	G	+	6	28081394	ZSCAN31	1
6:28081394:A:G	CMC	CMC_SVA_cis	ENSG00000196812	A	-9	1	0.049	G	-	6	28081394	ZSCAN16	1
6:28081394:A:G	CMC	CMC_SVA_cis	ENSG00000197279	A	-9	1	0.009	G	-	6	28081394	ZNF165	1
6:28081629:A:G	CMC	CMC_SVA_cis	ENSG00000187987	G	-9	1	0.009	G	+	6	28081629	ZSCAN23	1
6:28081629:A:G	CMC	CMC_SVA_cis	ENSG00000198315	G	-9	1	0.009	G	+	6	28081629	ZKSCAN8	1
6:28081629:A:G	CMC	CMC_SVA_cis	ENSG00000235109	G	-9	1	0.009	G	+	6	28081629	ZSCAN31	1
6:28081629:A:G	CMC	CMC_SVA_cis	ENSG00000196812	A	-9	1	0.049	G	-	6	28081629	ZSCAN16	1
6:28081629:A:G	CMC	CMC_SVA_cis	ENSG00000197279	A	-9	1	0.009	G	-	6	28081629	ZNF165	1
6:28082265:C:T	CMC	CMC_SVA_cis	ENSG00000196812	T	-9	1	0.049	C	-	6	28082265	ZSCAN16	1
6:28082265:C:T	CMC	CMC_SVA_cis	ENSG00000197279	T	-9	1	0.009	C	-	6	28082265	ZNF165	1
6:28082265:C:T	CMC	CMC_SVA_cis	ENSG00000187987	C	-9	1	0.009	C	+	6	28082265	ZSCAN23	1
6:28082265:C:T	CMC	CMC_SVA_cis	ENSG00000198315	C	-9	1	0.009	C	+	6	28082265	ZKSCAN8	1
6:28082265:C:T	CMC	CMC_SVA_cis	ENSG00000235109	C	-9	1	0.009	C	+	6	28082265	ZSCAN31	1
6:28082711:C:T	CMC	CMC_SVA_cis	ENSG00000196812	T	-9	1	0.049	C	-	6	28082711	ZSCAN16	1
6:28082711:C:T	CMC	CMC_SVA_cis	ENSG00000197279	T	-9	1	0.009	C	-	6	28082711	ZNF165	1
6:28082711:C:T	CMC	CMC_SVA_cis	ENSG00000187987	C	-9	1	0.009	C	+	6	28082711	ZSCAN23	1
6:28082711:C:T	CMC	CMC_SVA_cis	ENSG00000198315	C	-9	1	0.009	C	+	6	28082711	ZKSCAN8	1
6:28082711:C:T	CMC	CMC_SVA_cis	ENSG00000235109	C	-9	1	0.009	C	+	6	28082711	ZSCAN31	1
6:28083521:C:G	CMC	CMC_SVA_cis	ENSG00000187987	G	-9	1	0.009	G	+	6	28083521	ZSCAN23	1
6:28083521:C:G	CMC	CMC_SVA_cis	ENSG00000198315	G	-9	1	0.009	G	+	6	28083521	ZKSCAN8	1
6:28083521:C:G	CMC	CMC_SVA_cis	ENSG00000235109	G	-9	1	0.009	G	+	6	28083521	ZSCAN31	1
6:28083521:C:G	CMC	CMC_SVA_cis	ENSG00000196812	C	-9	1	0.049	G	-	6	28083521	ZSCAN16	1
6:28083521:C:G	CMC	CMC_SVA_cis	ENSG00000197279	C	-9	1	0.009	G	-	6	28083521	ZNF165	1
6:28084189:A:G	CMC	CMC_SVA_cis	ENSG00000196812	G	-9	1	0.049	A	-	6	28084189	ZSCAN16	1
6:28084189:A:G	CMC	CMC_SVA_cis	ENSG00000197279	G	-9	1	0.009	A	-	6	28084189	ZNF165	1
6:28084189:A:G	CMC	CMC_SVA_cis	ENSG00000187987	A	-9	1	0.009	A	+	6	28084189	ZSCAN23	1
6:28084189:A:G	CMC	CMC_SVA_cis	ENSG00000198315	A	-9	1	0.009	A	+	6	28084189	ZKSCAN8	1
6:28084189:A:G	CMC	CMC_SVA_cis	ENSG00000235109	A	-9	1	0.009	A	+	6	28084189	ZSCAN31	1
6:28086413:C:T	CMC	CMC_SVA_cis	ENSG00000187987	T	-9	1	0.009	T	+	6	28086413	ZSCAN23	1
6:28086413:C:T	CMC	CMC_SVA_cis	ENSG00000198315	T	-9	1	0.009	T	+	6	28086413	ZKSCAN8	1
6:28086413:C:T	CMC	CMC_SVA_cis	ENSG00000235109	T	-9	1	0.009	T	+	6	28086413	ZSCAN31	1
6:28086413:C:T	CMC	CMC_SVA_cis	ENSG00000196812	C	-9	1	0.009	T	-	6	28086413	ZSCAN16	1
6:28086413:C:T	CMC	CMC_SVA_cis	ENSG00000197279	C	-9	1	0.009	T	-	6	28086413	ZNF165	1
6:28086478:A:G	CMC	CMC_SVA_cis	ENSG00000187987	G	-9	1	0.009	G	+	6	28086478	ZSCAN23	1
6:28086478:A:G	CMC	CMC_SVA_cis	ENSG00000198315	G	-9	1	0.009	G	+	6	28086478	ZKSCAN8	1
6:28086478:A:G	CMC	CMC_SVA_cis	ENSG00000235109	G	-9	1	0.009	G	+	6	28086478	ZSCAN31	1
6:28086478:A:G	CMC	CMC_SVA_cis	ENSG00000196812	A	-9	1	0.009	G	-	6	28086478	ZSCAN16	1
6:28086478:A:G	CMC	CMC_SVA_cis	ENSG00000197279	A	-9	1	0.009	G	-	6	28086478	ZNF165	1
6:28086479:A:C	CMC	CMC_SVA_cis	ENSG00000187987	C	-9	1	0.009	C	+	6	28086479	ZSCAN23	1
6:28086479:A:C	CMC	CMC_SVA_cis	ENSG00000198315	C	-9	1	0.009	C	+	6	28086479	ZKSCAN8	1
6:28086479:A:C	CMC	CMC_SVA_cis	ENSG00000235109	C	-9	1	0.009	C	+	6	28086479	ZSCAN31	1
6:28086479:A:C	CMC	CMC_SVA_cis	ENSG00000196812	A	-9	1	0.009	C	-	6	28086479	ZSCAN16	1
6:28086479:A:C	CMC	CMC_SVA_cis	ENSG00000197279	A	-9	1	0.009	C	-	6	28086479	ZNF165	1
6:28086883:C:T	CMC	CMC_SVA_cis	ENSG00000197279	T	-9	1	0.009	NA	NA	6	28086883	ZNF165	1
6:28086883:C:T	CMC	CMC_SVA_cis	ENSG00000187987	C	-9	1	0.009	NA	NA	6	28086883	ZSCAN23	1
6:28086883:C:T	CMC	CMC_SVA_cis	ENSG00000198315	C	-9	1	0.009	NA	NA	6	28086883	ZKSCAN8	1
6:28086883:C:T	CMC	CMC_SVA_cis	ENSG00000235109	C	-9	1	0.009	NA	NA	6	28086883	ZSCAN31	1
6:28087674:C:T	CMC	CMC_SVA_cis	ENSG00000187987	T	-9	1	0.009	T	+	6	28087674	ZSCAN23	1
6:28087674:C:T	CMC	CMC_SVA_cis	ENSG00000198315	T	-9	1	0.009	T	+	6	28087674	ZKSCAN8	1
6:28087674:C:T	CMC	CMC_SVA_cis	ENSG00000235109	T	-9	1	0.009	T	+	6	28087674	ZSCAN31	1
6:28087674:C:T	CMC	CMC_SVA_cis	ENSG00000196812	C	-9	1	0.049	T	-	6	28087674	ZSCAN16	1
6:28087674:C:T	CMC	CMC_SVA_cis	ENSG00000197279	C	-9	1	0.009	T	-	6	28087674	ZNF165	1
6:28089699:A:C	CMC	CMC_SVA_cis	ENSG00000196812	C	-9	1	0.009	A	-	6	28089699	ZSCAN16	1
6:28089699:A:C	CMC	CMC_SVA_cis	ENSG00000197279	C	-9	1	0.009	A	-	6	28089699	ZNF165	1
6:28089699:A:C	CMC	CMC_SVA_cis	ENSG00000187987	A	-9	1	0.009	A	+	6	28089699	ZSCAN23	1
6:28089699:A:C	CMC	CMC_SVA_cis	ENSG00000198315	A	-9	1	0.009	A	+	6	28089699	ZKSCAN8	1
6:28089699:A:C	CMC	CMC_SVA_cis	ENSG00000235109	A	-9	1	0.009	A	+	6	28089699	ZSCAN31	1
6:28090931:A:G	CMC	CMC_SVA_cis	ENSG00000187987	G	-9	1	0.009	G	+	6	28090931	ZSCAN23	1
6:28090931:A:G	CMC	CMC_SVA_cis	ENSG00000198315	G	-9	1	0.009	G	+	6	28090931	ZKSCAN8	1
6:28090931:A:G	CMC	CMC_SVA_cis	ENSG00000235109	G	-9	1	0.009	G	+	6	28090931	ZSCAN31	1
6:28090931:A:G	CMC	CMC_SVA_cis	ENSG00000196812	A	-9	1	0.049	G	-	6	28090931	ZSCAN16	1
6:28090931:A:G	CMC	CMC_SVA_cis	ENSG00000197279	A	-9	1	0.009	G	-	6	28090931	ZNF165	1
6:28092307:C:G	CMC	CMC_SVA_cis	ENSG00000187987	G	-9	1	0.009	G	+	6	28092307	ZSCAN23	1
6:28092307:C:G	CMC	CMC_SVA_cis	ENSG00000198315	G	-9	1	0.009	G	+	6	28092307	ZKSCAN8	1
6:28092307:C:G	CMC	CMC_SVA_cis	ENSG00000235109	G	-9	1	0.009	G	+	6	28092307	ZSCAN31	1
6:28092307:C:G	CMC	CMC_SVA_cis	ENSG00000196812	C	-9	1	0.049	G	-	6	28092307	ZSCAN16	1
6:28092307:C:G	CMC	CMC_SVA_cis	ENSG00000197279	C	-9	1	0.009	G	-	6	28092307	ZNF165	1
6:28092603:G:T	CMC	CMC_SVA_cis	ENSG00000196812	T	-9	1	0.009	G	-	6	28092603	ZSCAN16	1
6:28092603:G:T	CMC	CMC_SVA_cis	ENSG00000197279	T	-9	1	0.009	G	-	6	28092603	ZNF165	1
6:28092603:G:T	CMC	CMC_SVA_cis	ENSG00000187987	G	-9	1	0.009	G	+	6	28092603	ZSCAN23	1
6:28092603:G:T	CMC	CMC_SVA_cis	ENSG00000198315	G	-9	1	0.009	G	+	6	28092603	ZKSCAN8	1
6:28092603:G:T	CMC	CMC_SVA_cis	ENSG00000235109	G	-9	1	0.009	G	+	6	28092603	ZSCAN31	1
6:28092685:C:T	CMC	CMC_SVA_cis	ENSG00000187987	T	-9	1	0.009	NA	NA	6	28092685	ZSCAN23	1
6:28092685:C:T	CMC	CMC_SVA_cis	ENSG00000198315	T	-9	1	0.009	NA	NA	6	28092685	ZKSCAN8	1
6:28092685:C:T	CMC	CMC_SVA_cis	ENSG00000235109	T	-9	1	0.009	NA	NA	6	28092685	ZSCAN31	1
6:28092685:C:T	CMC	CMC_SVA_cis	ENSG00000197279	C	-9	1	0.009	NA	NA	6	28092685	ZNF165	1
6:28094366:A:G	CMC	CMC_SVA_cis	ENSG00000196812	G	-9	1	0.049	A	-	6	28094366	ZSCAN16	1
6:28094366:A:G	CMC	CMC_SVA_cis	ENSG00000197279	G	-9	1	0.009	A	-	6	28094366	ZNF165	1
6:28094366:A:G	CMC	CMC_SVA_cis	ENSG00000187987	A	-9	1	0.009	A	+	6	28094366	ZSCAN23	1
6:28094366:A:G	CMC	CMC_SVA_cis	ENSG00000198315	A	-9	1	0.009	A	+	6	28094366	ZKSCAN8	1
6:28094366:A:G	CMC	CMC_SVA_cis	ENSG00000235109	A	-9	1	0.009	A	+	6	28094366	ZSCAN31	1
6:28094731:C:T	CMC	CMC_SVA_cis	ENSG00000196812	T	-9	1	0.049	C	-	6	28094731	ZSCAN16	1
6:28094731:C:T	CMC	CMC_SVA_cis	ENSG00000197279	T	-9	1	0.009	C	-	6	28094731	ZNF165	1
6:28094731:C:T	CMC	CMC_SVA_cis	ENSG00000187987	C	-9	1	0.009	C	+	6	28094731	ZSCAN23	1
6:28094731:C:T	CMC	CMC_SVA_cis	ENSG00000198315	C	-9	1	0.009	C	+	6	28094731	ZKSCAN8	1
6:28094731:C:T	CMC	CMC_SVA_cis	ENSG00000235109	C	-9	1	0.009	C	+	6	28094731	ZSCAN31	1
6:28095172:C:T	CMC	CMC_SVA_cis	ENSG00000187987	T	-9	1	0.009	T	+	6	28095172	ZSCAN23	1
6:28095172:C:T	CMC	CMC_SVA_cis	ENSG00000198315	T	-9	1	0.009	T	+	6	28095172	ZKSCAN8	1
6:28095172:C:T	CMC	CMC_SVA_cis	ENSG00000235109	T	-9	1	0.009	T	+	6	28095172	ZSCAN31	1
6:28095172:C:T	CMC	CMC_SVA_cis	ENSG00000196812	C	-9	1	0.049	T	-	6	28095172	ZSCAN16	1
6:28095172:C:T	CMC	CMC_SVA_cis	ENSG00000197279	C	-9	1	0.009	T	-	6	28095172	ZNF165	1
6:28095355:A:G	CMC	CMC_SVA_cis	ENSG00000196812	G	-9	1	0.049	A	-	6	28095355	ZSCAN16	1
6:28095355:A:G	CMC	CMC_SVA_cis	ENSG00000197279	G	-9	1	0.009	A	-	6	28095355	ZNF165	1
6:28095355:A:G	CMC	CMC_SVA_cis	ENSG00000187987	A	-9	1	0.009	A	+	6	28095355	ZSCAN23	1
6:28095355:A:G	CMC	CMC_SVA_cis	ENSG00000198315	A	-9	1	0.009	A	+	6	28095355	ZKSCAN8	1
6:28095355:A:G	CMC	CMC_SVA_cis	ENSG00000235109	A	-9	1	0.009	A	+	6	28095355	ZSCAN31	1
6:28096280:A:G	CMC	CMC_SVA_cis	ENSG00000187987	G	-9	1	0.009	G	+	6	28096280	ZSCAN23	1
6:28096280:A:G	CMC	CMC_SVA_cis	ENSG00000198315	G	-9	1	0.049	G	+	6	28096280	ZKSCAN8	1
6:28096280:A:G	CMC	CMC_SVA_cis	ENSG00000235109	G	-9	1	0.009	G	+	6	28096280	ZSCAN31	1
6:28096280:A:G	CMC	CMC_SVA_cis	ENSG00000137338	A	-9	1	0.009	G	-	6	28096280	PGBD1	1
6:28096280:A:G	CMC	CMC_SVA_cis	ENSG00000189298	A	-9	1	0.009	G	-	6	28096280	ZKSCAN3	1
6:28096280:A:G	CMC	CMC_SVA_cis	ENSG00000196812	A	-9	1	0.009	G	-	6	28096280	ZSCAN16	1
6:28096280:A:G	CMC	CMC_SVA_cis	ENSG00000197279	A	-9	1	0.009	G	-	6	28096280	ZNF165	1
6:28097193:A:G	CMC	CMC_SVA_cis	ENSG00000197279	G	-9	1	0.009	NA	NA	6	28097193	ZNF165	1
6:28097193:A:G	CMC	CMC_SVA_cis	ENSG00000187987	A	-9	1	0.009	NA	NA	6	28097193	ZSCAN23	1
6:28097193:A:G	CMC	CMC_SVA_cis	ENSG00000198315	A	-9	1	0.009	NA	NA	6	28097193	ZKSCAN8	1
6:28097193:A:G	CMC	CMC_SVA_cis	ENSG00000235109	A	-9	1	0.009	NA	NA	6	28097193	ZSCAN31	1
6:28099344:A:G	CMC	CMC_SVA_cis	ENSG00000196812	G	-9	1	0.049	A	-	6	28099344	ZSCAN16	1
6:28099344:A:G	CMC	CMC_SVA_cis	ENSG00000197279	G	-9	1	0.009	A	-	6	28099344	ZNF165	1
6:28099344:A:G	CMC	CMC_SVA_cis	ENSG00000187987	A	-9	1	0.009	A	+	6	28099344	ZSCAN23	1
6:28099344:A:G	CMC	CMC_SVA_cis	ENSG00000198315	A	-9	1	0.009	A	+	6	28099344	ZKSCAN8	1
6:28099344:A:G	CMC	CMC_SVA_cis	ENSG00000235109	A	-9	1	0.009	A	+	6	28099344	ZSCAN31	1
6:28100640:C:T	CMC	CMC_SVA_cis	ENSG00000137185	T	-9	1	0.009	C	-	6	28100640	ZSCAN9	1
6:28100640:C:T	CMC	CMC_SVA_cis	ENSG00000137338	T	-9	1	0.009	C	-	6	28100640	PGBD1	1
6:28100640:C:T	CMC	CMC_SVA_cis	ENSG00000189298	T	-9	1	0.009	C	-	6	28100640	ZKSCAN3	1
6:28100640:C:T	CMC	CMC_SVA_cis	ENSG00000196812	T	-9	1	0.009	C	-	6	28100640	ZSCAN16	1
6:28100640:C:T	CMC	CMC_SVA_cis	ENSG00000197279	T	-9	1	0.009	C	-	6	28100640	ZNF165	1
6:28100640:C:T	CMC	CMC_SVA_cis	ENSG00000187987	C	-9	1	0.009	C	+	6	28100640	ZSCAN23	1
6:28100640:C:T	CMC	CMC_SVA_cis	ENSG00000198315	C	-9	1	0.049	C	+	6	28100640	ZKSCAN8	1
6:28100640:C:T	CMC	CMC_SVA_cis	ENSG00000235109	C	-9	1	0.009	C	+	6	28100640	ZSCAN31	1
6:28101021:C:CTG	CMC	CMC_SVA_cis	ENSG00000187987	CTG	-9	1	0.009	NA	NA	6	28101021	ZSCAN23	1
6:28101021:C:CTG	CMC	CMC_SVA_cis	ENSG00000198315	CTG	-9	1	0.009	NA	NA	6	28101021	ZKSCAN8	1
6:28101021:C:CTG	CMC	CMC_SVA_cis	ENSG00000235109	CTG	-9	1	0.009	NA	NA	6	28101021	ZSCAN31	1
6:28101021:C:CTG	CMC	CMC_SVA_cis	ENSG00000196812	C	-9	1	0.009	NA	NA	6	28101021	ZSCAN16	1
6:28101021:C:CTG	CMC	CMC_SVA_cis	ENSG00000197279	C	-9	1	0.009	NA	NA	6	28101021	ZNF165	1
6:28101678:C:G	CMC	CMC_SVA_cis	ENSG00000196812	G	-9	1	0.049	C	-	6	28101678	ZSCAN16	1
6:28101678:C:G	CMC	CMC_SVA_cis	ENSG00000197279	G	-9	1	0.009	C	-	6	28101678	ZNF165	1
6:28101678:C:G	CMC	CMC_SVA_cis	ENSG00000187987	C	-9	1	0.009	C	+	6	28101678	ZSCAN23	1
6:28101678:C:G	CMC	CMC_SVA_cis	ENSG00000198315	C	-9	1	0.009	C	+	6	28101678	ZKSCAN8	1
6:28101678:C:G	CMC	CMC_SVA_cis	ENSG00000235109	C	-9	1	0.009	C	+	6	28101678	ZSCAN31	1
6:28102378:C:T	CMC	CMC_SVA_cis	ENSG00000187987	T	-9	1	0.009	NA	NA	6	28102378	ZSCAN23	1
6:28102378:C:T	CMC	CMC_SVA_cis	ENSG00000198315	T	-9	1	0.009	NA	NA	6	28102378	ZKSCAN8	1
6:28102378:C:T	CMC	CMC_SVA_cis	ENSG00000235109	T	-9	1	0.009	NA	NA	6	28102378	ZSCAN31	1
6:28102378:C:T	CMC	CMC_SVA_cis	ENSG00000197279	C	-9	1	0.009	NA	NA	6	28102378	ZNF165	1
6:28102465:A:C	CMC	CMC_SVA_cis	ENSG00000187987	C	-9	1	0.009	NA	NA	6	28102465	ZSCAN23	1
6:28102465:A:C	CMC	CMC_SVA_cis	ENSG00000198315	C	-9	1	0.009	NA	NA	6	28102465	ZKSCAN8	1
6:28102465:A:C	CMC	CMC_SVA_cis	ENSG00000235109	C	-9	1	0.009	NA	NA	6	28102465	ZSCAN31	1
6:28102465:A:C	CMC	CMC_SVA_cis	ENSG00000196812	A	-9	1	0.049	NA	NA	6	28102465	ZSCAN16	1
6:28102465:A:C	CMC	CMC_SVA_cis	ENSG00000197279	A	-9	1	0.009	NA	NA	6	28102465	ZNF165	1
6:28103691:C:T	CMC	CMC_SVA_cis	ENSG00000187987	T	-9	1	0.009	T	+	6	28103691	ZSCAN23	1
6:28103691:C:T	CMC	CMC_SVA_cis	ENSG00000198315	T	-9	1	0.009	T	+	6	28103691	ZKSCAN8	1
6:28103691:C:T	CMC	CMC_SVA_cis	ENSG00000235109	T	-9	1	0.009	T	+	6	28103691	ZSCAN31	1
6:28103691:C:T	CMC	CMC_SVA_cis	ENSG00000196812	C	-9	1	0.049	T	-	6	28103691	ZSCAN16	1
6:28103691:C:T	CMC	CMC_SVA_cis	ENSG00000197279	C	-9	1	0.009	T	-	6	28103691	ZNF165	1
6:28104476:C:T	CMC	CMC_SVA_cis	ENSG00000187987	T	-9	1	0.009	T	+	6	28104476	ZSCAN23	1
6:28104476:C:T	CMC	CMC_SVA_cis	ENSG00000198315	T	-9	1	0.009	T	+	6	28104476	ZKSCAN8	1
6:28104476:C:T	CMC	CMC_SVA_cis	ENSG00000235109	T	-9	1	0.009	T	+	6	28104476	ZSCAN31	1
6:28104476:C:T	CMC	CMC_SVA_cis	ENSG00000196812	C	-9	1	0.049	T	-	6	28104476	ZSCAN16	1
6:28104476:C:T	CMC	CMC_SVA_cis	ENSG00000197279	C	-9	1	0.009	T	-	6	28104476	ZNF165	1
6:28104634:G:T	CMC	CMC_SVA_cis	ENSG00000187987	T	-9	1	0.009	T	+	6	28104634	ZSCAN23	1
6:28104634:G:T	CMC	CMC_SVA_cis	ENSG00000198315	T	-9	1	0.009	T	+	6	28104634	ZKSCAN8	1
6:28104634:G:T	CMC	CMC_SVA_cis	ENSG00000235109	T	-9	1	0.009	T	+	6	28104634	ZSCAN31	1
6:28104634:G:T	CMC	CMC_SVA_cis	ENSG00000196812	G	-9	1	0.049	T	-	6	28104634	ZSCAN16	1
6:28104634:G:T	CMC	CMC_SVA_cis	ENSG00000197279	G	-9	1	0.009	T	-	6	28104634	ZNF165	1
6:28105196:C:T	CMC	CMC_SVA_cis	ENSG00000187987	T	-9	1	0.009	T	+	6	28105196	ZSCAN23	1
6:28105196:C:T	CMC	CMC_SVA_cis	ENSG00000198315	T	-9	1	0.009	T	+	6	28105196	ZKSCAN8	1
6:28105196:C:T	CMC	CMC_SVA_cis	ENSG00000235109	T	-9	1	0.009	T	+	6	28105196	ZSCAN31	1
6:28105196:C:T	CMC	CMC_SVA_cis	ENSG00000196812	C	-9	1	0.049	T	-	6	28105196	ZSCAN16	1
6:28105196:C:T	CMC	CMC_SVA_cis	ENSG00000197279	C	-9	1	0.009	T	-	6	28105196	ZNF165	1
6:28106141:C:T	CMC	CMC_SVA_cis	ENSG00000196812	T	-9	1	0.049	C	-	6	28106141	ZSCAN16	1
6:28106141:C:T	CMC	CMC_SVA_cis	ENSG00000197279	T	-9	1	0.009	C	-	6	28106141	ZNF165	1
6:28106141:C:T	CMC	CMC_SVA_cis	ENSG00000187987	C	-9	1	0.009	C	+	6	28106141	ZSCAN23	1
6:28106141:C:T	CMC	CMC_SVA_cis	ENSG00000198315	C	-9	1	0.009	C	+	6	28106141	ZKSCAN8	1
6:28106141:C:T	CMC	CMC_SVA_cis	ENSG00000235109	C	-9	1	0.009	C	+	6	28106141	ZSCAN31	1
6:28106347:G:T	CMC	CMC_SVA_cis	ENSG00000196812	T	-9	1	0.049	G	-	6	28106347	ZSCAN16	1
6:28106347:G:T	CMC	CMC_SVA_cis	ENSG00000197279	T	-9	1	0.009	G	-	6	28106347	ZNF165	1
6:28106347:G:T	CMC	CMC_SVA_cis	ENSG00000187987	G	-9	1	0.009	G	+	6	28106347	ZSCAN23	1
6:28106347:G:T	CMC	CMC_SVA_cis	ENSG00000198315	G	-9	1	0.009	G	+	6	28106347	ZKSCAN8	1
6:28106347:G:T	CMC	CMC_SVA_cis	ENSG00000235109	G	-9	1	0.009	G	+	6	28106347	ZSCAN31	1
6:28106759:A:C	CMC	CMC_SVA_cis	ENSG00000187987	C	-9	1	0.009	C	+	6	28106759	ZSCAN23	1
6:28106759:A:C	CMC	CMC_SVA_cis	ENSG00000198315	C	-9	1	0.009	C	+	6	28106759	ZKSCAN8	1
6:28106759:A:C	CMC	CMC_SVA_cis	ENSG00000235109	C	-9	1	0.009	C	+	6	28106759	ZSCAN31	1
6:28106759:A:C	CMC	CMC_SVA_cis	ENSG00000196812	A	-9	1	0.049	C	-	6	28106759	ZSCAN16	1
6:28106759:A:C	CMC	CMC_SVA_cis	ENSG00000197279	A	-9	1	0.009	C	-	6	28106759	ZNF165	1
6:28106790:C:G	CMC	CMC_SVA_cis	ENSG00000187987	G	-9	1	0.009	G	+	6	28106790	ZSCAN23	1
6:28106790:C:G	CMC	CMC_SVA_cis	ENSG00000198315	G	-9	1	0.009	G	+	6	28106790	ZKSCAN8	1
6:28106790:C:G	CMC	CMC_SVA_cis	ENSG00000235109	G	-9	1	0.009	G	+	6	28106790	ZSCAN31	1
6:28106790:C:G	CMC	CMC_SVA_cis	ENSG00000196812	C	-9	1	0.049	G	-	6	28106790	ZSCAN16	1
6:28106790:C:G	CMC	CMC_SVA_cis	ENSG00000197279	C	-9	1	0.009	G	-	6	28106790	ZNF165	1
6:28106827:C:T	CMC	CMC_SVA_cis	ENSG00000196812	T	-9	1	0.049	C	-	6	28106827	ZSCAN16	1
6:28106827:C:T	CMC	CMC_SVA_cis	ENSG00000197279	T	-9	1	0.009	C	-	6	28106827	ZNF165	1
6:28106827:C:T	CMC	CMC_SVA_cis	ENSG00000187987	C	-9	1	0.009	C	+	6	28106827	ZSCAN23	1
6:28106827:C:T	CMC	CMC_SVA_cis	ENSG00000198315	C	-9	1	0.009	C	+	6	28106827	ZKSCAN8	1
6:28106827:C:T	CMC	CMC_SVA_cis	ENSG00000235109	C	-9	1	0.009	C	+	6	28106827	ZSCAN31	1
6:28107357:C:T	CMC	CMC_SVA_cis	ENSG00000197279	T	-9	1	0.009	NA	NA	6	28107357	ZNF165	1
6:28107357:C:T	CMC	CMC_SVA_cis	ENSG00000187987	C	-9	1	0.009	NA	NA	6	28107357	ZSCAN23	1
6:28107357:C:T	CMC	CMC_SVA_cis	ENSG00000198315	C	-9	1	0.009	NA	NA	6	28107357	ZKSCAN8	1
6:28107357:C:T	CMC	CMC_SVA_cis	ENSG00000235109	C	-9	1	0.009	NA	NA	6	28107357	ZSCAN31	1
6:28107654:C:T	CMC	CMC_SVA_cis	ENSG00000196812	T	-9	1	0.049	C	-	6	28107654	ZSCAN16	1
6:28107654:C:T	CMC	CMC_SVA_cis	ENSG00000197279	T	-9	1	0.009	C	-	6	28107654	ZNF165	1
6:28107654:C:T	CMC	CMC_SVA_cis	ENSG00000187987	C	-9	1	0.009	C	+	6	28107654	ZSCAN23	1
6:28107654:C:T	CMC	CMC_SVA_cis	ENSG00000198315	C	-9	1	0.009	C	+	6	28107654	ZKSCAN8	1
6:28107654:C:T	CMC	CMC_SVA_cis	ENSG00000235109	C	-9	1	0.009	C	+	6	28107654	ZSCAN31	1
6:28107776:A:T	CMC	CMC_SVA_cis	ENSG00000196812	T	-9	1	0.049	A	-	6	28107776	ZSCAN16	1
6:28107776:A:T	CMC	CMC_SVA_cis	ENSG00000197279	T	-9	1	0.009	A	-	6	28107776	ZNF165	1
6:28107776:A:T	CMC	CMC_SVA_cis	ENSG00000187987	A	-9	1	0.009	A	+	6	28107776	ZSCAN23	1
6:28107776:A:T	CMC	CMC_SVA_cis	ENSG00000198315	A	-9	1	0.009	A	+	6	28107776	ZKSCAN8	1
6:28107776:A:T	CMC	CMC_SVA_cis	ENSG00000235109	A	-9	1	0.009	A	+	6	28107776	ZSCAN31	1
6:28108085:C:T	CMC	CMC_SVA_cis	ENSG00000187987	T	-9	1	0.009	T	+	6	28108085	ZSCAN23	1
6:28108085:C:T	CMC	CMC_SVA_cis	ENSG00000198315	T	-9	1	0.009	T	+	6	28108085	ZKSCAN8	1
6:28108085:C:T	CMC	CMC_SVA_cis	ENSG00000235109	T	-9	1	0.009	T	+	6	28108085	ZSCAN31	1
6:28108085:C:T	CMC	CMC_SVA_cis	ENSG00000196812	C	-9	1	0.009	T	-	6	28108085	ZSCAN16	1
6:28108085:C:T	CMC	CMC_SVA_cis	ENSG00000197279	C	-9	1	0.009	T	-	6	28108085	ZNF165	1
6:28108232:C:T	CMC	CMC_SVA_cis	ENSG00000187987	T	-9	1	0.009	T	+	6	28108232	ZSCAN23	1
6:28108232:C:T	CMC	CMC_SVA_cis	ENSG00000198315	T	-9	1	0.009	T	+	6	28108232	ZKSCAN8	1
6:28108232:C:T	CMC	CMC_SVA_cis	ENSG00000235109	T	-9	1	0.009	T	+	6	28108232	ZSCAN31	1
6:28108232:C:T	CMC	CMC_SVA_cis	ENSG00000196812	C	-9	1	0.009	T	-	6	28108232	ZSCAN16	1
6:28108232:C:T	CMC	CMC_SVA_cis	ENSG00000197279	C	-9	1	0.009	T	-	6	28108232	ZNF165	1
6:28108788:C:T	CMC	CMC_SVA_cis	ENSG00000187987	T	-9	1	0.009	T	+	6	28108788	ZSCAN23	1
6:28108788:C:T	CMC	CMC_SVA_cis	ENSG00000198315	T	-9	1	0.009	T	+	6	28108788	ZKSCAN8	1
6:28108788:C:T	CMC	CMC_SVA_cis	ENSG00000235109	T	-9	1	0.009	T	+	6	28108788	ZSCAN31	1
6:28108788:C:T	CMC	CMC_SVA_cis	ENSG00000189298	C	-9	1	0.049	T	-	6	28108788	ZKSCAN3	1
6:28108788:C:T	CMC	CMC_SVA_cis	ENSG00000196812	C	-9	1	0.009	T	-	6	28108788	ZSCAN16	1
6:28108788:C:T	CMC	CMC_SVA_cis	ENSG00000197279	C	-9	1	0.009	T	-	6	28108788	ZNF165	1
6:28108967:C:T	CMC	CMC_SVA_cis	ENSG00000196812	T	-9	1	0.009	C	-	6	28108967	ZSCAN16	1
6:28108967:C:T	CMC	CMC_SVA_cis	ENSG00000197279	T	-9	1	0.009	C	-	6	28108967	ZNF165	1
6:28108967:C:T	CMC	CMC_SVA_cis	ENSG00000187987	C	-9	1	0.009	C	+	6	28108967	ZSCAN23	1
6:28108967:C:T	CMC	CMC_SVA_cis	ENSG00000198315	C	-9	1	0.009	C	+	6	28108967	ZKSCAN8	1
6:28108967:C:T	CMC	CMC_SVA_cis	ENSG00000235109	C	-9	1	0.009	C	+	6	28108967	ZSCAN31	1
6:28109262:C:T	CMC	CMC_SVA_cis	ENSG00000196812	T	-9	1	0.009	C	-	6	28109262	ZSCAN16	1
6:28109262:C:T	CMC	CMC_SVA_cis	ENSG00000197279	T	-9	1	0.009	C	-	6	28109262	ZNF165	1
6:28109262:C:T	CMC	CMC_SVA_cis	ENSG00000187987	C	-9	1	0.009	C	+	6	28109262	ZSCAN23	1
6:28109262:C:T	CMC	CMC_SVA_cis	ENSG00000198315	C	-9	1	0.009	C	+	6	28109262	ZKSCAN8	1
6:28109262:C:T	CMC	CMC_SVA_cis	ENSG00000235109	C	-9	1	0.009	C	+	6	28109262	ZSCAN31	1
6:28110148:C:T	CMC	CMC_SVA_cis	ENSG00000187987	T	-9	1	0.009	T	+	6	28110148	ZSCAN23	1
6:28110148:C:T	CMC	CMC_SVA_cis	ENSG00000198315	T	-9	1	0.009	T	+	6	28110148	ZKSCAN8	1
6:28110148:C:T	CMC	CMC_SVA_cis	ENSG00000235109	T	-9	1	0.009	T	+	6	28110148	ZSCAN31	1
6:28110148:C:T	CMC	CMC_SVA_cis	ENSG00000196812	C	-9	1	0.009	T	-	6	28110148	ZSCAN16	1
6:28110148:C:T	CMC	CMC_SVA_cis	ENSG00000197279	C	-9	1	0.009	T	-	6	28110148	ZNF165	1
6:28111114:A:G	CMC	CMC_SVA_cis	ENSG00000187987	G	-9	1	0.009	G	+	6	28111114	ZSCAN23	1
6:28111114:A:G	CMC	CMC_SVA_cis	ENSG00000235109	G	-9	1	0.009	G	+	6	28111114	ZSCAN31	1
6:28111114:A:G	CMC	CMC_SVA_cis	ENSG00000137185	A	-9	1	0.009	G	-	6	28111114	ZSCAN9	1
6:28111114:A:G	CMC	CMC_SVA_cis	ENSG00000137338	A	-9	1	0.009	G	-	6	28111114	PGBD1	1
6:28111114:A:G	CMC	CMC_SVA_cis	ENSG00000189298	A	-9	1	0.009	G	-	6	28111114	ZKSCAN3	1
6:28111114:A:G	CMC	CMC_SVA_cis	ENSG00000196812	A	-9	1	0.009	G	-	6	28111114	ZSCAN16	1
6:28111114:A:G	CMC	CMC_SVA_cis	ENSG00000197279	A	-9	1	0.009	G	-	6	28111114	ZNF165	1
6:28111536:A:T	CMC	CMC_SVA_cis	ENSG00000187987	T	-9	1	0.009	T	+	6	28111536	ZSCAN23	1
6:28111536:A:T	CMC	CMC_SVA_cis	ENSG00000198315	T	-9	1	0.009	T	+	6	28111536	ZKSCAN8	1
6:28111536:A:T	CMC	CMC_SVA_cis	ENSG00000235109	T	-9	1	0.009	T	+	6	28111536	ZSCAN31	1
6:28111536:A:T	CMC	CMC_SVA_cis	ENSG00000196812	A	-9	1	0.049	T	-	6	28111536	ZSCAN16	1
6:28111536:A:T	CMC	CMC_SVA_cis	ENSG00000197279	A	-9	1	0.009	T	-	6	28111536	ZNF165	1
6:28112562:A:G	CMC	CMC_SVA_cis	ENSG00000187987	G	-9	1	0.009	G	+	6	28112562	ZSCAN23	1
6:28112562:A:G	CMC	CMC_SVA_cis	ENSG00000198315	G	-9	1	0.009	G	+	6	28112562	ZKSCAN8	1
6:28112562:A:G	CMC	CMC_SVA_cis	ENSG00000235109	G	-9	1	0.009	G	+	6	28112562	ZSCAN31	1
6:28112562:A:G	CMC	CMC_SVA_cis	ENSG00000196812	A	-9	1	0.009	G	-	6	28112562	ZSCAN16	1
6:28112562:A:G	CMC	CMC_SVA_cis	ENSG00000197279	A	-9	1	0.009	G	-	6	28112562	ZNF165	1
6:28112713:C:T	CMC	CMC_SVA_cis	ENSG00000196812	T	-9	1	0.009	C	-	6	28112713	ZSCAN16	1
6:28112713:C:T	CMC	CMC_SVA_cis	ENSG00000197279	T	-9	1	0.009	C	-	6	28112713	ZNF165	1
6:28112713:C:T	CMC	CMC_SVA_cis	ENSG00000187987	C	-9	1	0.009	C	+	6	28112713	ZSCAN23	1
6:28112713:C:T	CMC	CMC_SVA_cis	ENSG00000198315	C	-9	1	0.009	C	+	6	28112713	ZKSCAN8	1
6:28112713:C:T	CMC	CMC_SVA_cis	ENSG00000235109	C	-9	1	0.009	C	+	6	28112713	ZSCAN31	1
6:28113373:A:G	CMC	CMC_SVA_cis	ENSG00000187987	G	-9	1	0.009	G	+	6	28113373	ZSCAN23	1
6:28113373:A:G	CMC	CMC_SVA_cis	ENSG00000235109	G	-9	1	0.009	G	+	6	28113373	ZSCAN31	1
6:28113373:A:G	CMC	CMC_SVA_cis	ENSG00000137185	A	-9	1	0.009	G	-	6	28113373	ZSCAN9	1
6:28113373:A:G	CMC	CMC_SVA_cis	ENSG00000137338	A	-9	1	0.009	G	-	6	28113373	PGBD1	1
6:28113373:A:G	CMC	CMC_SVA_cis	ENSG00000189298	A	-9	1	0.009	G	-	6	28113373	ZKSCAN3	1
6:28113373:A:G	CMC	CMC_SVA_cis	ENSG00000196812	A	-9	1	0.009	G	-	6	28113373	ZSCAN16	1
6:28113373:A:G	CMC	CMC_SVA_cis	ENSG00000197279	A	-9	1	0.009	G	-	6	28113373	ZNF165	1
6:28113730:A:G	CMC	CMC_SVA_cis	ENSG00000187987	G	-9	1	0.009	G	+	6	28113730	ZSCAN23	1
6:28113730:A:G	CMC	CMC_SVA_cis	ENSG00000198315	G	-9	1	0.009	G	+	6	28113730	ZKSCAN8	1
6:28113730:A:G	CMC	CMC_SVA_cis	ENSG00000235109	G	-9	1	0.009	G	+	6	28113730	ZSCAN31	1
6:28113730:A:G	CMC	CMC_SVA_cis	ENSG00000196812	A	-9	1	0.049	G	-	6	28113730	ZSCAN16	1
6:28113730:A:G	CMC	CMC_SVA_cis	ENSG00000197279	A	-9	1	0.009	G	-	6	28113730	ZNF165	1
6:28113746:A:C	CMC	CMC_SVA_cis	ENSG00000187987	C	-9	1	0.009	C	+	6	28113746	ZSCAN23	1
6:28113746:A:C	CMC	CMC_SVA_cis	ENSG00000198315	C	-9	1	0.009	C	+	6	28113746	ZKSCAN8	1
6:28113746:A:C	CMC	CMC_SVA_cis	ENSG00000235109	C	-9	1	0.009	C	+	6	28113746	ZSCAN31	1
6:28113746:A:C	CMC	CMC_SVA_cis	ENSG00000189298	A	-9	1	0.049	C	-	6	28113746	ZKSCAN3	1
6:28113746:A:C	CMC	CMC_SVA_cis	ENSG00000196812	A	-9	1	0.009	C	-	6	28113746	ZSCAN16	1
6:28113746:A:C	CMC	CMC_SVA_cis	ENSG00000197279	A	-9	1	0.009	C	-	6	28113746	ZNF165	1
6:28115156:C:T	CMC	CMC_SVA_cis	ENSG00000187987	T	-9	1	0.009	T	+	6	28115156	ZSCAN23	1
6:28115156:C:T	CMC	CMC_SVA_cis	ENSG00000198315	T	-9	1	0.009	T	+	6	28115156	ZKSCAN8	1
6:28115156:C:T	CMC	CMC_SVA_cis	ENSG00000235109	T	-9	1	0.009	T	+	6	28115156	ZSCAN31	1
6:28115156:C:T	CMC	CMC_SVA_cis	ENSG00000196812	C	-9	1	0.009	T	-	6	28115156	ZSCAN16	1
6:28115156:C:T	CMC	CMC_SVA_cis	ENSG00000197279	C	-9	1	0.009	T	-	6	28115156	ZNF165	1
6:28115184:G:T	CMC	CMC_SVA_cis	ENSG00000196812	T	-9	1	0.009	G	-	6	28115184	ZSCAN16	1
6:28115184:G:T	CMC	CMC_SVA_cis	ENSG00000197279	T	-9	1	0.009	G	-	6	28115184	ZNF165	1
6:28115184:G:T	CMC	CMC_SVA_cis	ENSG00000187987	G	-9	1	0.009	G	+	6	28115184	ZSCAN23	1
6:28115184:G:T	CMC	CMC_SVA_cis	ENSG00000198315	G	-9	1	0.009	G	+	6	28115184	ZKSCAN8	1
6:28115184:G:T	CMC	CMC_SVA_cis	ENSG00000235109	G	-9	1	0.009	G	+	6	28115184	ZSCAN31	1
6:28115336:A:T	CMC	CMC_SVA_cis	ENSG00000137185	T	-9	1	0.009	A	-	6	28115336	ZSCAN9	1
6:28115336:A:T	CMC	CMC_SVA_cis	ENSG00000137338	T	-9	1	0.009	A	-	6	28115336	PGBD1	1
6:28115336:A:T	CMC	CMC_SVA_cis	ENSG00000189298	T	-9	1	0.009	A	-	6	28115336	ZKSCAN3	1
6:28115336:A:T	CMC	CMC_SVA_cis	ENSG00000196812	T	-9	1	0.009	A	-	6	28115336	ZSCAN16	1
6:28115336:A:T	CMC	CMC_SVA_cis	ENSG00000197279	T	-9	1	0.009	A	-	6	28115336	ZNF165	1
6:28115336:A:T	CMC	CMC_SVA_cis	ENSG00000187987	A	-9	1	0.009	A	+	6	28115336	ZSCAN23	1
6:28115336:A:T	CMC	CMC_SVA_cis	ENSG00000235109	A	-9	1	0.009	A	+	6	28115336	ZSCAN31	1
6:28115921:A:G	CMC	CMC_SVA_cis	ENSG00000196812	G	-9	1	0.009	A	-	6	28115921	ZSCAN16	1
6:28115921:A:G	CMC	CMC_SVA_cis	ENSG00000197279	G	-9	1	0.009	A	-	6	28115921	ZNF165	1
6:28115921:A:G	CMC	CMC_SVA_cis	ENSG00000187987	A	-9	1	0.009	A	+	6	28115921	ZSCAN23	1
6:28115921:A:G	CMC	CMC_SVA_cis	ENSG00000198315	A	-9	1	0.009	A	+	6	28115921	ZKSCAN8	1
6:28115921:A:G	CMC	CMC_SVA_cis	ENSG00000235109	A	-9	1	0.009	A	+	6	28115921	ZSCAN31	1
6:28117443:C:G	CMC	CMC_SVA_cis	ENSG00000187987	G	-9	1	0.009	G	+	6	28117443	ZSCAN23	1
6:28117443:C:G	CMC	CMC_SVA_cis	ENSG00000235109	G	-9	1	0.009	G	+	6	28117443	ZSCAN31	1
6:28117443:C:G	CMC	CMC_SVA_cis	ENSG00000137185	C	-9	1	0.009	G	-	6	28117443	ZSCAN9	1
6:28117443:C:G	CMC	CMC_SVA_cis	ENSG00000137338	C	-9	1	0.009	G	-	6	28117443	PGBD1	1
6:28117443:C:G	CMC	CMC_SVA_cis	ENSG00000189298	C	-9	1	0.009	G	-	6	28117443	ZKSCAN3	1
6:28117443:C:G	CMC	CMC_SVA_cis	ENSG00000196812	C	-9	1	0.009	G	-	6	28117443	ZSCAN16	1
6:28117443:C:G	CMC	CMC_SVA_cis	ENSG00000197279	C	-9	1	0.009	G	-	6	28117443	ZNF165	1
6:28117757:A:T	CMC	CMC_SVA_cis	ENSG00000196812	T	-9	1	0.009	A	-	6	28117757	ZSCAN16	1
6:28117757:A:T	CMC	CMC_SVA_cis	ENSG00000197279	T	-9	1	0.009	A	-	6	28117757	ZNF165	1
6:28117757:A:T	CMC	CMC_SVA_cis	ENSG00000187987	A	-9	1	0.009	A	+	6	28117757	ZSCAN23	1
6:28117757:A:T	CMC	CMC_SVA_cis	ENSG00000198315	A	-9	1	0.009	A	+	6	28117757	ZKSCAN8	1
6:28117757:A:T	CMC	CMC_SVA_cis	ENSG00000235109	A	-9	1	0.009	A	+	6	28117757	ZSCAN31	1
6:28117804:C:CAA	CMC	CMC_SVA_cis	ENSG00000187987	CAA	-9	1	0.009	NA	NA	6	28117804	ZSCAN23	1
6:28117804:C:CAA	CMC	CMC_SVA_cis	ENSG00000198315	CAA	-9	1	0.009	NA	NA	6	28117804	ZKSCAN8	1
6:28117804:C:CAA	CMC	CMC_SVA_cis	ENSG00000235109	CAA	-9	1	0.009	NA	NA	6	28117804	ZSCAN31	1
6:28117804:C:CAA	CMC	CMC_SVA_cis	ENSG00000196812	C	-9	1	0.009	NA	NA	6	28117804	ZSCAN16	1
6:28117804:C:CAA	CMC	CMC_SVA_cis	ENSG00000197279	C	-9	1	0.009	NA	NA	6	28117804	ZNF165	1
6:28118874:G:T	CMC	CMC_SVA_cis	ENSG00000187987	T	-9	1	0.009	T	+	6	28118874	ZSCAN23	1
6:28118874:G:T	CMC	CMC_SVA_cis	ENSG00000198315	T	-9	1	0.009	T	+	6	28118874	ZKSCAN8	1
6:28118874:G:T	CMC	CMC_SVA_cis	ENSG00000235109	T	-9	1	0.009	T	+	6	28118874	ZSCAN31	1
6:28118874:G:T	CMC	CMC_SVA_cis	ENSG00000196812	G	-9	1	0.009	T	-	6	28118874	ZSCAN16	1
6:28118874:G:T	CMC	CMC_SVA_cis	ENSG00000197279	G	-9	1	0.009	T	-	6	28118874	ZNF165	1
6:28120347:T:TA	CMC	CMC_SVA_cis	ENSG00000187987	TA	-9	1	0.009	NA	NA	6	28120347	ZSCAN23	1
6:28120347:T:TA	CMC	CMC_SVA_cis	ENSG00000198315	TA	-9	1	0.009	NA	NA	6	28120347	ZKSCAN8	1
6:28120347:T:TA	CMC	CMC_SVA_cis	ENSG00000235109	TA	-9	1	0.009	NA	NA	6	28120347	ZSCAN31	1
6:28120347:T:TA	CMC	CMC_SVA_cis	ENSG00000196812	T	-9	1	0.049	NA	NA	6	28120347	ZSCAN16	1
6:28120347:T:TA	CMC	CMC_SVA_cis	ENSG00000197279	T	-9	1	0.009	NA	NA	6	28120347	ZNF165	1
6:28120348:A:T	CMC	CMC_SVA_cis	ENSG00000196812	T	-9	1	0.009	NA	NA	6	28120348	ZSCAN16	1
6:28120348:A:T	CMC	CMC_SVA_cis	ENSG00000197279	T	-9	1	0.009	NA	NA	6	28120348	ZNF165	1
6:28120348:A:T	CMC	CMC_SVA_cis	ENSG00000187987	A	-9	1	0.009	NA	NA	6	28120348	ZSCAN23	1
6:28120348:A:T	CMC	CMC_SVA_cis	ENSG00000198315	A	-9	1	0.009	NA	NA	6	28120348	ZKSCAN8	1
6:28120348:A:T	CMC	CMC_SVA_cis	ENSG00000235109	A	-9	1	0.009	NA	NA	6	28120348	ZSCAN31	1
6:28120401:C:G	CMC	CMC_SVA_cis	ENSG00000189298	G	-9	1	0.049	C	-	6	28120401	ZKSCAN3	1
6:28120401:C:G	CMC	CMC_SVA_cis	ENSG00000196812	G	-9	1	0.009	C	-	6	28120401	ZSCAN16	1
6:28120401:C:G	CMC	CMC_SVA_cis	ENSG00000197279	G	-9	1	0.009	C	-	6	28120401	ZNF165	1
6:28120401:C:G	CMC	CMC_SVA_cis	ENSG00000187987	C	-9	1	0.009	C	+	6	28120401	ZSCAN23	1
6:28120401:C:G	CMC	CMC_SVA_cis	ENSG00000198315	C	-9	1	0.009	C	+	6	28120401	ZKSCAN8	1
6:28120401:C:G	CMC	CMC_SVA_cis	ENSG00000235109	C	-9	1	0.009	C	+	6	28120401	ZSCAN31	1
6:28120663:C:G	CMC	CMC_SVA_cis	ENSG00000187987	G	-9	1	0.009	G	+	6	28120663	ZSCAN23	1
6:28120663:C:G	CMC	CMC_SVA_cis	ENSG00000198315	G	-9	1	0.009	G	+	6	28120663	ZKSCAN8	1
6:28120663:C:G	CMC	CMC_SVA_cis	ENSG00000235109	G	-9	1	0.009	G	+	6	28120663	ZSCAN31	1
6:28120663:C:G	CMC	CMC_SVA_cis	ENSG00000196812	C	-9	1	0.009	G	-	6	28120663	ZSCAN16	1
6:28120663:C:G	CMC	CMC_SVA_cis	ENSG00000197279	C	-9	1	0.009	G	-	6	28120663	ZNF165	1
6:28120898:A:G	CMC	CMC_SVA_cis	ENSG00000196812	G	-9	1	0.009	A	-	6	28120898	ZSCAN16	1
6:28120898:A:G	CMC	CMC_SVA_cis	ENSG00000197279	G	-9	1	0.009	A	-	6	28120898	ZNF165	1
6:28120898:A:G	CMC	CMC_SVA_cis	ENSG00000187987	A	-9	1	0.009	A	+	6	28120898	ZSCAN23	1
6:28120898:A:G	CMC	CMC_SVA_cis	ENSG00000198315	A	-9	1	0.009	A	+	6	28120898	ZKSCAN8	1
6:28120898:A:G	CMC	CMC_SVA_cis	ENSG00000235109	A	-9	1	0.009	A	+	6	28120898	ZSCAN31	1
6:28122345:A:G	CMC	CMC_SVA_cis	ENSG00000187987	G	-9	1	0.009	G	+	6	28122345	ZSCAN23	1
6:28122345:A:G	CMC	CMC_SVA_cis	ENSG00000198315	G	-9	1	0.009	G	+	6	28122345	ZKSCAN8	1
6:28122345:A:G	CMC	CMC_SVA_cis	ENSG00000235109	G	-9	1	0.009	G	+	6	28122345	ZSCAN31	1
6:28122345:A:G	CMC	CMC_SVA_cis	ENSG00000196812	A	-9	1	0.009	G	-	6	28122345	ZSCAN16	1
6:28122345:A:G	CMC	CMC_SVA_cis	ENSG00000197279	A	-9	1	0.009	G	-	6	28122345	ZNF165	1
6:28123928:C:T	CMC	CMC_SVA_cis	ENSG00000189298	T	-9	1	0.049	C	-	6	28123928	ZKSCAN3	1
6:28123928:C:T	CMC	CMC_SVA_cis	ENSG00000196812	T	-9	1	0.009	C	-	6	28123928	ZSCAN16	1
6:28123928:C:T	CMC	CMC_SVA_cis	ENSG00000197279	T	-9	1	0.009	C	-	6	28123928	ZNF165	1
6:28123928:C:T	CMC	CMC_SVA_cis	ENSG00000187987	C	-9	1	0.009	C	+	6	28123928	ZSCAN23	1
6:28123928:C:T	CMC	CMC_SVA_cis	ENSG00000198315	C	-9	1	0.009	C	+	6	28123928	ZKSCAN8	1
6:28123928:C:T	CMC	CMC_SVA_cis	ENSG00000235109	C	-9	1	0.009	C	+	6	28123928	ZSCAN31	1
6:28124469:C:T	CMC	CMC_SVA_cis	ENSG00000187987	T	-9	1	0.009	T	+	6	28124469	ZSCAN23	1
6:28124469:C:T	CMC	CMC_SVA_cis	ENSG00000198315	T	-9	1	0.009	T	+	6	28124469	ZKSCAN8	1
6:28124469:C:T	CMC	CMC_SVA_cis	ENSG00000235109	T	-9	1	0.009	T	+	6	28124469	ZSCAN31	1
6:28124469:C:T	CMC	CMC_SVA_cis	ENSG00000196812	C	-9	1	0.009	T	-	6	28124469	ZSCAN16	1
6:28124469:C:T	CMC	CMC_SVA_cis	ENSG00000197279	C	-9	1	0.009	T	-	6	28124469	ZNF165	1
6:28126202:A:G	CMC	CMC_SVA_cis	ENSG00000187987	G	-9	1	0.009	G	+	6	28126202	ZSCAN23	1
6:28126202:A:G	CMC	CMC_SVA_cis	ENSG00000198315	G	-9	1	0.009	G	+	6	28126202	ZKSCAN8	1
6:28126202:A:G	CMC	CMC_SVA_cis	ENSG00000235109	G	-9	1	0.009	G	+	6	28126202	ZSCAN31	1
6:28126202:A:G	CMC	CMC_SVA_cis	ENSG00000196812	A	-9	1	0.009	G	-	6	28126202	ZSCAN16	1
6:28126202:A:G	CMC	CMC_SVA_cis	ENSG00000197279	A	-9	1	0.009	G	-	6	28126202	ZNF165	1
6:28126834:C:T	CMC	CMC_SVA_cis	ENSG00000187987	T	-9	1	0.009	T	+	6	28126834	ZSCAN23	1
6:28126834:C:T	CMC	CMC_SVA_cis	ENSG00000198315	T	-9	1	0.009	T	+	6	28126834	ZKSCAN8	1
6:28126834:C:T	CMC	CMC_SVA_cis	ENSG00000235109	T	-9	1	0.009	T	+	6	28126834	ZSCAN31	1
6:28126834:C:T	CMC	CMC_SVA_cis	ENSG00000196812	C	-9	1	0.009	T	-	6	28126834	ZSCAN16	1
6:28126834:C:T	CMC	CMC_SVA_cis	ENSG00000197279	C	-9	1	0.009	T	-	6	28126834	ZNF165	1
6:28126840:C:T	CMC	CMC_SVA_cis	ENSG00000187987	T	-9	1	0.009	NA	NA	6	28126840	ZSCAN23	1
6:28126840:C:T	CMC	CMC_SVA_cis	ENSG00000198315	T	-9	1	0.009	NA	NA	6	28126840	ZKSCAN8	1
6:28126840:C:T	CMC	CMC_SVA_cis	ENSG00000235109	T	-9	1	0.009	NA	NA	6	28126840	ZSCAN31	1
6:28126840:C:T	CMC	CMC_SVA_cis	ENSG00000197279	C	-9	1	0.009	NA	NA	6	28126840	ZNF165	1
6:28127444:C:T	CMC	CMC_SVA_cis	ENSG00000196812	T	-9	1	0.009	C	-	6	28127444	ZSCAN16	1
6:28127444:C:T	CMC	CMC_SVA_cis	ENSG00000197279	T	-9	1	0.009	C	-	6	28127444	ZNF165	1
6:28127444:C:T	CMC	CMC_SVA_cis	ENSG00000187987	C	-9	1	0.009	C	+	6	28127444	ZSCAN23	1
6:28127444:C:T	CMC	CMC_SVA_cis	ENSG00000198315	C	-9	1	0.009	C	+	6	28127444	ZKSCAN8	1
6:28127444:C:T	CMC	CMC_SVA_cis	ENSG00000235109	C	-9	1	0.009	C	+	6	28127444	ZSCAN31	1
6:28127621:C:T	CMC	CMC_SVA_cis	ENSG00000196812	T	-9	1	0.009	C	-	6	28127621	ZSCAN16	1
6:28127621:C:T	CMC	CMC_SVA_cis	ENSG00000197279	T	-9	1	0.009	C	-	6	28127621	ZNF165	1
6:28127621:C:T	CMC	CMC_SVA_cis	ENSG00000187987	C	-9	1	0.009	C	+	6	28127621	ZSCAN23	1
6:28127621:C:T	CMC	CMC_SVA_cis	ENSG00000198315	C	-9	1	0.009	C	+	6	28127621	ZKSCAN8	1
6:28127621:C:T	CMC	CMC_SVA_cis	ENSG00000235109	C	-9	1	0.009	C	+	6	28127621	ZSCAN31	1
6:28127703:C:T	CMC	CMC_SVA_cis	ENSG00000187987	T	-9	1	0.009	T	+	6	28127703	ZSCAN23	1
6:28127703:C:T	CMC	CMC_SVA_cis	ENSG00000198315	T	-9	1	0.009	T	+	6	28127703	ZKSCAN8	1
6:28127703:C:T	CMC	CMC_SVA_cis	ENSG00000235109	T	-9	1	0.009	T	+	6	28127703	ZSCAN31	1
6:28127703:C:T	CMC	CMC_SVA_cis	ENSG00000196812	C	-9	1	0.049	T	-	6	28127703	ZSCAN16	1
6:28127703:C:T	CMC	CMC_SVA_cis	ENSG00000197279	C	-9	1	0.009	T	-	6	28127703	ZNF165	1
6:28127710:G:T	CMC	CMC_SVA_cis	ENSG00000187987	T	-9	1	0.009	T	+	6	28127710	ZSCAN23	1
6:28127710:G:T	CMC	CMC_SVA_cis	ENSG00000198315	T	-9	1	0.009	T	+	6	28127710	ZKSCAN8	1
6:28127710:G:T	CMC	CMC_SVA_cis	ENSG00000235109	T	-9	1	0.009	T	+	6	28127710	ZSCAN31	1
6:28127710:G:T	CMC	CMC_SVA_cis	ENSG00000196812	G	-9	1	0.049	T	-	6	28127710	ZSCAN16	1
6:28127710:G:T	CMC	CMC_SVA_cis	ENSG00000197279	G	-9	1	0.009	T	-	6	28127710	ZNF165	1
6:28129580:C:T	CMC	CMC_SVA_cis	ENSG00000196812	T	-9	1	0.009	C	-	6	28129580	ZSCAN16	1
6:28129580:C:T	CMC	CMC_SVA_cis	ENSG00000197279	T	-9	1	0.009	C	-	6	28129580	ZNF165	1
6:28129580:C:T	CMC	CMC_SVA_cis	ENSG00000187987	C	-9	1	0.009	C	+	6	28129580	ZSCAN23	1
6:28129580:C:T	CMC	CMC_SVA_cis	ENSG00000198315	C	-9	1	0.009	C	+	6	28129580	ZKSCAN8	1
6:28129580:C:T	CMC	CMC_SVA_cis	ENSG00000235109	C	-9	1	0.009	C	+	6	28129580	ZSCAN31	1
6:28129713:A:C	CMC	CMC_SVA_cis	ENSG00000187987	C	-9	1	0.009	C	+	6	28129713	ZSCAN23	1
6:28129713:A:C	CMC	CMC_SVA_cis	ENSG00000235109	C	-9	1	0.009	C	+	6	28129713	ZSCAN31	1
6:28129713:A:C	CMC	CMC_SVA_cis	ENSG00000137185	A	-9	1	0.009	C	-	6	28129713	ZSCAN9	1
6:28129713:A:C	CMC	CMC_SVA_cis	ENSG00000137338	A	-9	1	0.009	C	-	6	28129713	PGBD1	1
6:28129713:A:C	CMC	CMC_SVA_cis	ENSG00000189298	A	-9	1	0.009	C	-	6	28129713	ZKSCAN3	1
6:28129713:A:C	CMC	CMC_SVA_cis	ENSG00000196812	A	-9	1	0.009	C	-	6	28129713	ZSCAN16	1
6:28129713:A:C	CMC	CMC_SVA_cis	ENSG00000197279	A	-9	1	0.009	C	-	6	28129713	ZNF165	1
6:28129789:G:T	CMC	CMC_SVA_cis	ENSG00000137338	T	-9	1	0.009	G	-	6	28129789	PGBD1	1
6:28129789:G:T	CMC	CMC_SVA_cis	ENSG00000189298	T	-9	1	0.009	G	-	6	28129789	ZKSCAN3	1
6:28129789:G:T	CMC	CMC_SVA_cis	ENSG00000196812	T	-9	1	0.009	G	-	6	28129789	ZSCAN16	1
6:28129789:G:T	CMC	CMC_SVA_cis	ENSG00000197279	T	-9	1	0.009	G	-	6	28129789	ZNF165	1
6:28129789:G:T	CMC	CMC_SVA_cis	ENSG00000187987	G	-9	1	0.009	G	+	6	28129789	ZSCAN23	1
6:28129789:G:T	CMC	CMC_SVA_cis	ENSG00000198315	G	-9	1	0.049	G	+	6	28129789	ZKSCAN8	1
6:28129789:G:T	CMC	CMC_SVA_cis	ENSG00000235109	G	-9	1	0.009	G	+	6	28129789	ZSCAN31	1
6:28129831:C:T	CMC	CMC_SVA_cis	ENSG00000196812	T	-9	1	0.009	C	-	6	28129831	ZSCAN16	1
6:28129831:C:T	CMC	CMC_SVA_cis	ENSG00000197279	T	-9	1	0.009	C	-	6	28129831	ZNF165	1
6:28129831:C:T	CMC	CMC_SVA_cis	ENSG00000187987	C	-9	1	0.009	C	+	6	28129831	ZSCAN23	1
6:28129831:C:T	CMC	CMC_SVA_cis	ENSG00000198315	C	-9	1	0.009	C	+	6	28129831	ZKSCAN8	1
6:28129831:C:T	CMC	CMC_SVA_cis	ENSG00000235109	C	-9	1	0.009	C	+	6	28129831	ZSCAN31	1
6:28130376:G:T	CMC	CMC_SVA_cis	ENSG00000187987	T	-9	1	0.009	T	+	6	28130376	ZSCAN23	1
6:28130376:G:T	CMC	CMC_SVA_cis	ENSG00000198315	T	-9	1	0.009	T	+	6	28130376	ZKSCAN8	1
6:28130376:G:T	CMC	CMC_SVA_cis	ENSG00000235109	T	-9	1	0.009	T	+	6	28130376	ZSCAN31	1
6:28130376:G:T	CMC	CMC_SVA_cis	ENSG00000196812	G	-9	1	0.009	T	-	6	28130376	ZSCAN16	1
6:28130376:G:T	CMC	CMC_SVA_cis	ENSG00000197279	G	-9	1	0.009	T	-	6	28130376	ZNF165	1
6:28130411:A:AGAG	CMC	CMC_SVA_cis	ENSG00000197279	AGAG	-9	1	0.009	NA	NA	6	28130411	ZNF165	1
6:28130411:A:AGAG	CMC	CMC_SVA_cis	ENSG00000187987	A	-9	1	0.009	NA	NA	6	28130411	ZSCAN23	1
6:28130411:A:AGAG	CMC	CMC_SVA_cis	ENSG00000198315	A	-9	1	0.009	NA	NA	6	28130411	ZKSCAN8	1
6:28130411:A:AGAG	CMC	CMC_SVA_cis	ENSG00000235109	A	-9	1	0.009	NA	NA	6	28130411	ZSCAN31	1
6:28130559:A:G	CMC	CMC_SVA_cis	ENSG00000187987	G	-9	1	0.009	G	+	6	28130559	ZSCAN23	1
6:28130559:A:G	CMC	CMC_SVA_cis	ENSG00000235109	G	-9	1	0.009	G	+	6	28130559	ZSCAN31	1
6:28130559:A:G	CMC	CMC_SVA_cis	ENSG00000137185	A	-9	1	0.009	G	-	6	28130559	ZSCAN9	1
6:28130559:A:G	CMC	CMC_SVA_cis	ENSG00000137338	A	-9	1	0.009	G	-	6	28130559	PGBD1	1
6:28130559:A:G	CMC	CMC_SVA_cis	ENSG00000189298	A	-9	1	0.009	G	-	6	28130559	ZKSCAN3	1
6:28130559:A:G	CMC	CMC_SVA_cis	ENSG00000196812	A	-9	1	0.009	G	-	6	28130559	ZSCAN16	1
6:28130559:A:G	CMC	CMC_SVA_cis	ENSG00000197279	A	-9	1	0.009	G	-	6	28130559	ZNF165	1
6:28131153:C:T	CMC	CMC_SVA_cis	ENSG00000196812	T	-9	1	0.009	C	-	6	28131153	ZSCAN16	1
6:28131153:C:T	CMC	CMC_SVA_cis	ENSG00000197279	T	-9	1	0.009	C	-	6	28131153	ZNF165	1
6:28131153:C:T	CMC	CMC_SVA_cis	ENSG00000187987	C	-9	1	0.009	C	+	6	28131153	ZSCAN23	1
6:28131153:C:T	CMC	CMC_SVA_cis	ENSG00000198315	C	-9	1	0.009	C	+	6	28131153	ZKSCAN8	1
6:28131153:C:T	CMC	CMC_SVA_cis	ENSG00000235109	C	-9	1	0.009	C	+	6	28131153	ZSCAN31	1
6:28131537:C:T	CMC	CMC_SVA_cis	ENSG00000196812	T	-9	1	0.009	C	-	6	28131537	ZSCAN16	1
6:28131537:C:T	CMC	CMC_SVA_cis	ENSG00000197279	T	-9	1	0.009	C	-	6	28131537	ZNF165	1
6:28131537:C:T	CMC	CMC_SVA_cis	ENSG00000187987	C	-9	1	0.009	C	+	6	28131537	ZSCAN23	1
6:28131537:C:T	CMC	CMC_SVA_cis	ENSG00000198315	C	-9	1	0.009	C	+	6	28131537	ZKSCAN8	1
6:28131537:C:T	CMC	CMC_SVA_cis	ENSG00000235109	C	-9	1	0.009	C	+	6	28131537	ZSCAN31	1
6:28132358:A:C	CMC	CMC_SVA_cis	ENSG00000187987	C	-9	1	0.009	C	+	6	28132358	ZSCAN23	1
6:28132358:A:C	CMC	CMC_SVA_cis	ENSG00000198315	C	-9	1	0.009	C	+	6	28132358	ZKSCAN8	1
6:28132358:A:C	CMC	CMC_SVA_cis	ENSG00000235109	C	-9	1	0.009	C	+	6	28132358	ZSCAN31	1
6:28132358:A:C	CMC	CMC_SVA_cis	ENSG00000196812	A	-9	1	0.009	C	-	6	28132358	ZSCAN16	1
6:28132358:A:C	CMC	CMC_SVA_cis	ENSG00000197279	A	-9	1	0.009	C	-	6	28132358	ZNF165	1
6:28132603:A:G	CMC	CMC_SVA_cis	ENSG00000196812	G	-9	1	0.009	A	-	6	28132603	ZSCAN16	1
6:28132603:A:G	CMC	CMC_SVA_cis	ENSG00000197279	G	-9	1	0.009	A	-	6	28132603	ZNF165	1
6:28132603:A:G	CMC	CMC_SVA_cis	ENSG00000187987	A	-9	1	0.009	A	+	6	28132603	ZSCAN23	1
6:28132603:A:G	CMC	CMC_SVA_cis	ENSG00000198315	A	-9	1	0.009	A	+	6	28132603	ZKSCAN8	1
6:28132603:A:G	CMC	CMC_SVA_cis	ENSG00000235109	A	-9	1	0.009	A	+	6	28132603	ZSCAN31	1
6:28132726:A:G	CMC	CMC_SVA_cis	ENSG00000187987	G	-9	1	0.009	G	+	6	28132726	ZSCAN23	1
6:28132726:A:G	CMC	CMC_SVA_cis	ENSG00000198315	G	-9	1	0.009	G	+	6	28132726	ZKSCAN8	1
6:28132726:A:G	CMC	CMC_SVA_cis	ENSG00000235109	G	-9	1	0.009	G	+	6	28132726	ZSCAN31	1
6:28132726:A:G	CMC	CMC_SVA_cis	ENSG00000196812	A	-9	1	0.009	G	-	6	28132726	ZSCAN16	1
6:28132726:A:G	CMC	CMC_SVA_cis	ENSG00000197279	A	-9	1	0.009	G	-	6	28132726	ZNF165	1
6:28132756:A:G	CMC	CMC_SVA_cis	ENSG00000137185	G	-9	1	0.009	A	-	6	28132756	ZSCAN9	1
6:28132756:A:G	CMC	CMC_SVA_cis	ENSG00000137338	G	-9	1	0.009	A	-	6	28132756	PGBD1	1
6:28132756:A:G	CMC	CMC_SVA_cis	ENSG00000189298	G	-9	1	0.009	A	-	6	28132756	ZKSCAN3	1
6:28132756:A:G	CMC	CMC_SVA_cis	ENSG00000196812	G	-9	1	0.009	A	-	6	28132756	ZSCAN16	1
6:28132756:A:G	CMC	CMC_SVA_cis	ENSG00000197279	G	-9	1	0.009	A	-	6	28132756	ZNF165	1
6:28132756:A:G	CMC	CMC_SVA_cis	ENSG00000187987	A	-9	1	0.009	A	+	6	28132756	ZSCAN23	1
6:28132756:A:G	CMC	CMC_SVA_cis	ENSG00000235109	A	-9	1	0.009	A	+	6	28132756	ZSCAN31	1
6:28132803:C:T	CMC	CMC_SVA_cis	ENSG00000196812	T	-9	1	0.009	C	-	6	28132803	ZSCAN16	1
6:28132803:C:T	CMC	CMC_SVA_cis	ENSG00000197279	T	-9	1	0.009	C	-	6	28132803	ZNF165	1
6:28132803:C:T	CMC	CMC_SVA_cis	ENSG00000187987	C	-9	1	0.009	C	+	6	28132803	ZSCAN23	1
6:28132803:C:T	CMC	CMC_SVA_cis	ENSG00000198315	C	-9	1	0.009	C	+	6	28132803	ZKSCAN8	1
6:28132803:C:T	CMC	CMC_SVA_cis	ENSG00000235109	C	-9	1	0.009	C	+	6	28132803	ZSCAN31	1
6:28133306:A:G	CMC	CMC_SVA_cis	ENSG00000187987	G	-9	1	0.009	G	+	6	28133306	ZSCAN23	1
6:28133306:A:G	CMC	CMC_SVA_cis	ENSG00000198315	G	-9	1	0.009	G	+	6	28133306	ZKSCAN8	1
6:28133306:A:G	CMC	CMC_SVA_cis	ENSG00000235109	G	-9	1	0.009	G	+	6	28133306	ZSCAN31	1
6:28133306:A:G	CMC	CMC_SVA_cis	ENSG00000196812	A	-9	1	0.009	G	-	6	28133306	ZSCAN16	1
6:28133306:A:G	CMC	CMC_SVA_cis	ENSG00000197279	A	-9	1	0.009	G	-	6	28133306	ZNF165	1
6:28133528:C:G	CMC	CMC_SVA_cis	ENSG00000196812	G	-9	1	0.009	C	-	6	28133528	ZSCAN16	1
6:28133528:C:G	CMC	CMC_SVA_cis	ENSG00000197279	G	-9	1	0.009	C	-	6	28133528	ZNF165	1
6:28133528:C:G	CMC	CMC_SVA_cis	ENSG00000187987	C	-9	1	0.009	C	+	6	28133528	ZSCAN23	1
6:28133528:C:G	CMC	CMC_SVA_cis	ENSG00000198315	C	-9	1	0.009	C	+	6	28133528	ZKSCAN8	1
6:28133528:C:G	CMC	CMC_SVA_cis	ENSG00000235109	C	-9	1	0.009	C	+	6	28133528	ZSCAN31	1
6:28135660:C:G	CMC	CMC_SVA_cis	ENSG00000196812	G	-9	1	0.009	C	-	6	28135660	ZSCAN16	1
6:28135660:C:G	CMC	CMC_SVA_cis	ENSG00000197279	G	-9	1	0.009	C	-	6	28135660	ZNF165	1
6:28135660:C:G	CMC	CMC_SVA_cis	ENSG00000187987	C	-9	1	0.009	C	+	6	28135660	ZSCAN23	1
6:28135660:C:G	CMC	CMC_SVA_cis	ENSG00000198315	C	-9	1	0.009	C	+	6	28135660	ZKSCAN8	1
6:28135660:C:G	CMC	CMC_SVA_cis	ENSG00000235109	C	-9	1	0.009	C	+	6	28135660	ZSCAN31	1
6:28136212:A:G	CMC	CMC_SVA_cis	ENSG00000196812	G	-9	1	0.009	A	-	6	28136212	ZSCAN16	1
6:28136212:A:G	CMC	CMC_SVA_cis	ENSG00000197279	G	-9	1	0.009	A	-	6	28136212	ZNF165	1
6:28136212:A:G	CMC	CMC_SVA_cis	ENSG00000187987	A	-9	1	0.009	A	+	6	28136212	ZSCAN23	1
6:28136212:A:G	CMC	CMC_SVA_cis	ENSG00000198315	A	-9	1	0.009	A	+	6	28136212	ZKSCAN8	1
6:28136212:A:G	CMC	CMC_SVA_cis	ENSG00000235109	A	-9	1	0.009	A	+	6	28136212	ZSCAN31	1
6:28136356:A:G	CMC	CMC_SVA_cis	ENSG00000196812	G	-9	1	0.009	A	-	6	28136356	ZSCAN16	1
6:28136356:A:G	CMC	CMC_SVA_cis	ENSG00000197279	G	-9	1	0.009	A	-	6	28136356	ZNF165	1
6:28136356:A:G	CMC	CMC_SVA_cis	ENSG00000187987	A	-9	1	0.009	A	+	6	28136356	ZSCAN23	1
6:28136356:A:G	CMC	CMC_SVA_cis	ENSG00000198315	A	-9	1	0.009	A	+	6	28136356	ZKSCAN8	1
6:28136356:A:G	CMC	CMC_SVA_cis	ENSG00000235109	A	-9	1	0.009	A	+	6	28136356	ZSCAN31	1
6:28136797:A:G	CMC	CMC_SVA_cis	ENSG00000187987	G	-9	1	0.009	G	+	6	28136797	ZSCAN23	1
6:28136797:A:G	CMC	CMC_SVA_cis	ENSG00000198315	G	-9	1	0.009	G	+	6	28136797	ZKSCAN8	1
6:28136797:A:G	CMC	CMC_SVA_cis	ENSG00000235109	G	-9	1	0.009	G	+	6	28136797	ZSCAN31	1
6:28136797:A:G	CMC	CMC_SVA_cis	ENSG00000196812	A	-9	1	0.009	G	-	6	28136797	ZSCAN16	1
6:28136797:A:G	CMC	CMC_SVA_cis	ENSG00000197279	A	-9	1	0.009	G	-	6	28136797	ZNF165	1
6:28137027:G:T	CMC	CMC_SVA_cis	ENSG00000196812	T	-9	1	0.009	G	-	6	28137027	ZSCAN16	1
6:28137027:G:T	CMC	CMC_SVA_cis	ENSG00000197279	T	-9	1	0.009	G	-	6	28137027	ZNF165	1
6:28137027:G:T	CMC	CMC_SVA_cis	ENSG00000187987	G	-9	1	0.009	G	+	6	28137027	ZSCAN23	1
6:28137027:G:T	CMC	CMC_SVA_cis	ENSG00000198315	G	-9	1	0.009	G	+	6	28137027	ZKSCAN8	1
6:28137027:G:T	CMC	CMC_SVA_cis	ENSG00000235109	G	-9	1	0.009	G	+	6	28137027	ZSCAN31	1
6:28137454:A:G	CMC	CMC_SVA_cis	ENSG00000196812	G	-9	1	0.009	A	-	6	28137454	ZSCAN16	1
6:28137454:A:G	CMC	CMC_SVA_cis	ENSG00000197279	G	-9	1	0.009	A	-	6	28137454	ZNF165	1
6:28137454:A:G	CMC	CMC_SVA_cis	ENSG00000187987	A	-9	1	0.009	A	+	6	28137454	ZSCAN23	1
6:28137454:A:G	CMC	CMC_SVA_cis	ENSG00000198315	A	-9	1	0.009	A	+	6	28137454	ZKSCAN8	1
6:28137454:A:G	CMC	CMC_SVA_cis	ENSG00000235109	A	-9	1	0.009	A	+	6	28137454	ZSCAN31	1
6:28137505:C:CGCAGAA	CMC	CMC_SVA_cis	ENSG00000187987	CGCAGAA	-9	1	0.009	NA	NA	6	28137505	ZSCAN23	1
6:28137505:C:CGCAGAA	CMC	CMC_SVA_cis	ENSG00000198315	CGCAGAA	-9	1	0.009	NA	NA	6	28137505	ZKSCAN8	1
6:28137505:C:CGCAGAA	CMC	CMC_SVA_cis	ENSG00000235109	CGCAGAA	-9	1	0.009	NA	NA	6	28137505	ZSCAN31	1
6:28137505:C:CGCAGAA	CMC	CMC_SVA_cis	ENSG00000196812	C	-9	1	0.009	NA	NA	6	28137505	ZSCAN16	1
6:28137505:C:CGCAGAA	CMC	CMC_SVA_cis	ENSG00000197279	C	-9	1	0.009	NA	NA	6	28137505	ZNF165	1
6:28137533:C:G	CMC	CMC_SVA_cis	ENSG00000196812	G	-9	1	0.009	C	-	6	28137533	ZSCAN16	1
6:28137533:C:G	CMC	CMC_SVA_cis	ENSG00000197279	G	-9	1	0.009	C	-	6	28137533	ZNF165	1
6:28137533:C:G	CMC	CMC_SVA_cis	ENSG00000187987	C	-9	1	0.009	C	+	6	28137533	ZSCAN23	1
6:28137533:C:G	CMC	CMC_SVA_cis	ENSG00000198315	C	-9	1	0.009	C	+	6	28137533	ZKSCAN8	1
6:28137533:C:G	CMC	CMC_SVA_cis	ENSG00000235109	C	-9	1	0.009	C	+	6	28137533	ZSCAN31	1
6:28137569:A:G	CMC	CMC_SVA_cis	ENSG00000196812	G	-9	1	0.009	A	-	6	28137569	ZSCAN16	1
6:28137569:A:G	CMC	CMC_SVA_cis	ENSG00000197279	G	-9	1	0.009	A	-	6	28137569	ZNF165	1
6:28137569:A:G	CMC	CMC_SVA_cis	ENSG00000187987	A	-9	1	0.009	A	+	6	28137569	ZSCAN23	1
6:28137569:A:G	CMC	CMC_SVA_cis	ENSG00000198315	A	-9	1	0.009	A	+	6	28137569	ZKSCAN8	1
6:28137569:A:G	CMC	CMC_SVA_cis	ENSG00000235109	A	-9	1	0.009	A	+	6	28137569	ZSCAN31	1
6:28137853:A:G	CMC	CMC_SVA_cis	ENSG00000187987	G	-9	1	0.009	G	+	6	28137853	ZSCAN23	1
6:28137853:A:G	CMC	CMC_SVA_cis	ENSG00000198315	G	-9	1	0.009	G	+	6	28137853	ZKSCAN8	1
6:28137853:A:G	CMC	CMC_SVA_cis	ENSG00000235109	G	-9	1	0.009	G	+	6	28137853	ZSCAN31	1
6:28137853:A:G	CMC	CMC_SVA_cis	ENSG00000196812	A	-9	1	0.009	G	-	6	28137853	ZSCAN16	1
6:28137853:A:G	CMC	CMC_SVA_cis	ENSG00000197279	A	-9	1	0.009	G	-	6	28137853	ZNF165	1
6:28137969:T:TG	CMC	CMC_SVA_cis	ENSG00000187987	TG	-9	1	0.009	NA	NA	6	28137969	ZSCAN23	1
6:28137969:T:TG	CMC	CMC_SVA_cis	ENSG00000198315	TG	-9	1	0.009	NA	NA	6	28137969	ZKSCAN8	1
6:28137969:T:TG	CMC	CMC_SVA_cis	ENSG00000235109	TG	-9	1	0.009	NA	NA	6	28137969	ZSCAN31	1
6:28137969:T:TG	CMC	CMC_SVA_cis	ENSG00000189298	T	-9	1	0.049	NA	NA	6	28137969	ZKSCAN3	1
6:28137969:T:TG	CMC	CMC_SVA_cis	ENSG00000196812	T	-9	1	0.009	NA	NA	6	28137969	ZSCAN16	1
6:28137969:T:TG	CMC	CMC_SVA_cis	ENSG00000197279	T	-9	1	0.009	NA	NA	6	28137969	ZNF165	1
6:28141460:A:G	CMC	CMC_SVA_cis	ENSG00000197279	G	-9	1	0.009	NA	NA	6	28141460	ZNF165	1
6:28141460:A:G	CMC	CMC_SVA_cis	ENSG00000187987	A	-9	1	0.009	NA	NA	6	28141460	ZSCAN23	1
6:28141460:A:G	CMC	CMC_SVA_cis	ENSG00000198315	A	-9	1	0.009	NA	NA	6	28141460	ZKSCAN8	1
6:28141460:A:G	CMC	CMC_SVA_cis	ENSG00000235109	A	-9	1	0.009	NA	NA	6	28141460	ZSCAN31	1
6:28141548:G:T	CMC	CMC_SVA_cis	ENSG00000196812	T	-9	1	0.009	G	-	6	28141548	ZSCAN16	1
6:28141548:G:T	CMC	CMC_SVA_cis	ENSG00000197279	T	-9	1	0.009	G	-	6	28141548	ZNF165	1
6:28141548:G:T	CMC	CMC_SVA_cis	ENSG00000187987	G	-9	1	0.009	G	+	6	28141548	ZSCAN23	1
6:28141548:G:T	CMC	CMC_SVA_cis	ENSG00000198315	G	-9	1	0.009	G	+	6	28141548	ZKSCAN8	1
6:28141548:G:T	CMC	CMC_SVA_cis	ENSG00000235109	G	-9	1	0.009	G	+	6	28141548	ZSCAN31	1
6:28141697:A:AC	CMC	CMC_SVA_cis	ENSG00000187987	AC	-9	1	0.009	NA	NA	6	28141697	ZSCAN23	1
6:28141697:A:AC	CMC	CMC_SVA_cis	ENSG00000198315	AC	-9	1	0.009	NA	NA	6	28141697	ZKSCAN8	1
6:28141697:A:AC	CMC	CMC_SVA_cis	ENSG00000235109	AC	-9	1	0.009	NA	NA	6	28141697	ZSCAN31	1
6:28141697:A:AC	CMC	CMC_SVA_cis	ENSG00000196812	A	-9	1	0.009	NA	NA	6	28141697	ZSCAN16	1
6:28141697:A:AC	CMC	CMC_SVA_cis	ENSG00000197279	A	-9	1	0.009	NA	NA	6	28141697	ZNF165	1
6:28142276:C:T	CMC	CMC_SVA_cis	ENSG00000187987	T	-9	1	0.009	T	+	6	28142276	ZSCAN23	1
6:28142276:C:T	CMC	CMC_SVA_cis	ENSG00000198315	T	-9	1	0.009	T	+	6	28142276	ZKSCAN8	1
6:28142276:C:T	CMC	CMC_SVA_cis	ENSG00000235109	T	-9	1	0.009	T	+	6	28142276	ZSCAN31	1
6:28142276:C:T	CMC	CMC_SVA_cis	ENSG00000189298	C	-9	1	0.049	T	-	6	28142276	ZKSCAN3	1
6:28142276:C:T	CMC	CMC_SVA_cis	ENSG00000196812	C	-9	1	0.009	T	-	6	28142276	ZSCAN16	1
6:28142276:C:T	CMC	CMC_SVA_cis	ENSG00000197279	C	-9	1	0.009	T	-	6	28142276	ZNF165	1
6:28142587:C:G	CMC	CMC_SVA_cis	ENSG00000196812	G	-9	1	0.009	C	-	6	28142587	ZSCAN16	1
6:28142587:C:G	CMC	CMC_SVA_cis	ENSG00000197279	G	-9	1	0.009	C	-	6	28142587	ZNF165	1
6:28142587:C:G	CMC	CMC_SVA_cis	ENSG00000187987	C	-9	1	0.009	C	+	6	28142587	ZSCAN23	1
6:28142587:C:G	CMC	CMC_SVA_cis	ENSG00000198315	C	-9	1	0.009	C	+	6	28142587	ZKSCAN8	1
6:28142587:C:G	CMC	CMC_SVA_cis	ENSG00000235109	C	-9	1	0.009	C	+	6	28142587	ZSCAN31	1
6:28143010:C:T	CMC	CMC_SVA_cis	ENSG00000137185	T	-9	1	0.009	C	-	6	28143010	ZSCAN9	1
6:28143010:C:T	CMC	CMC_SVA_cis	ENSG00000137338	T	-9	1	0.009	C	-	6	28143010	PGBD1	1
6:28143010:C:T	CMC	CMC_SVA_cis	ENSG00000189298	T	-9	1	0.009	C	-	6	28143010	ZKSCAN3	1
6:28143010:C:T	CMC	CMC_SVA_cis	ENSG00000196812	T	-9	1	0.009	C	-	6	28143010	ZSCAN16	1
6:28143010:C:T	CMC	CMC_SVA_cis	ENSG00000197279	T	-9	1	0.009	C	-	6	28143010	ZNF165	1
6:28143010:C:T	CMC	CMC_SVA_cis	ENSG00000187987	C	-9	1	0.009	C	+	6	28143010	ZSCAN23	1
6:28143010:C:T	CMC	CMC_SVA_cis	ENSG00000235109	C	-9	1	0.009	C	+	6	28143010	ZSCAN31	1
6:28143011:A:G	CMC	CMC_SVA_cis	ENSG00000196812	G	-9	1	0.009	A	-	6	28143011	ZSCAN16	1
6:28143011:A:G	CMC	CMC_SVA_cis	ENSG00000197279	G	-9	1	0.009	A	-	6	28143011	ZNF165	1
6:28143011:A:G	CMC	CMC_SVA_cis	ENSG00000187987	A	-9	1	0.009	A	+	6	28143011	ZSCAN23	1
6:28143011:A:G	CMC	CMC_SVA_cis	ENSG00000198315	A	-9	1	0.009	A	+	6	28143011	ZKSCAN8	1
6:28143011:A:G	CMC	CMC_SVA_cis	ENSG00000235109	A	-9	1	0.009	A	+	6	28143011	ZSCAN31	1
6:28143118:A:G	CMC	CMC_SVA_cis	ENSG00000187987	G	-9	1	0.009	NA	NA	6	28143118	ZSCAN23	1
6:28143118:A:G	CMC	CMC_SVA_cis	ENSG00000198315	G	-9	1	0.009	NA	NA	6	28143118	ZKSCAN8	1
6:28143118:A:G	CMC	CMC_SVA_cis	ENSG00000235109	G	-9	1	0.009	NA	NA	6	28143118	ZSCAN31	1
6:28143118:A:G	CMC	CMC_SVA_cis	ENSG00000197279	A	-9	1	0.009	NA	NA	6	28143118	ZNF165	1
6:28144751:A:G	CMC	CMC_SVA_cis	ENSG00000187987	G	-9	1	0.009	G	+	6	28144751	ZSCAN23	1
6:28144751:A:G	CMC	CMC_SVA_cis	ENSG00000198315	G	-9	1	0.009	G	+	6	28144751	ZKSCAN8	1
6:28144751:A:G	CMC	CMC_SVA_cis	ENSG00000235109	G	-9	1	0.009	G	+	6	28144751	ZSCAN31	1
6:28144751:A:G	CMC	CMC_SVA_cis	ENSG00000196812	A	-9	1	0.009	G	-	6	28144751	ZSCAN16	1
6:28144751:A:G	CMC	CMC_SVA_cis	ENSG00000197279	A	-9	1	0.009	G	-	6	28144751	ZNF165	1
6:28144811:T:TAG	CMC	CMC_SVA_cis	ENSG00000196812	TAG	-9	1	0.009	NA	NA	6	28144811	ZSCAN16	1
6:28144811:T:TAG	CMC	CMC_SVA_cis	ENSG00000197279	TAG	-9	1	0.009	NA	NA	6	28144811	ZNF165	1
6:28144811:T:TAG	CMC	CMC_SVA_cis	ENSG00000187987	T	-9	1	0.009	NA	NA	6	28144811	ZSCAN23	1
6:28144811:T:TAG	CMC	CMC_SVA_cis	ENSG00000198315	T	-9	1	0.009	NA	NA	6	28144811	ZKSCAN8	1
6:28144811:T:TAG	CMC	CMC_SVA_cis	ENSG00000235109	T	-9	1	0.009	NA	NA	6	28144811	ZSCAN31	1
6:28146298:G:GC	CMC	CMC_SVA_cis	ENSG00000187987	GC	-9	1	0.009	NA	NA	6	28146298	ZSCAN23	0
6:28146298:G:GC	CMC	CMC_SVA_cis	ENSG00000235109	GC	-9	1	0.009	NA	NA	6	28146298	ZSCAN31	0
6:28146298:G:GC	CMC	CMC_SVA_cis	ENSG00000137185	G	-9	1	0.009	NA	NA	6	28146298	ZSCAN9	0
6:28146298:G:GC	CMC	CMC_SVA_cis	ENSG00000137338	G	-9	1	0.009	NA	NA	6	28146298	PGBD1	0
6:28146298:G:GC	CMC	CMC_SVA_cis	ENSG00000189298	G	-9	1	0.009	NA	NA	6	28146298	ZKSCAN3	0
6:28146298:G:GC	CMC	CMC_SVA_cis	ENSG00000196812	G	-9	1	0.009	NA	NA	6	28146298	ZSCAN16	0
6:28146298:G:GC	CMC	CMC_SVA_cis	ENSG00000197279	G	-9	1	0.009	NA	NA	6	28146298	ZNF165	0
6:28147385:A:G	CMC	CMC_SVA_cis	ENSG00000189298	G	-9	1	0.049	A	-	6	28147385	ZKSCAN3	0
6:28147385:A:G	CMC	CMC_SVA_cis	ENSG00000196812	G	-9	1	0.009	A	-	6	28147385	ZSCAN16	0
6:28147385:A:G	CMC	CMC_SVA_cis	ENSG00000197279	G	-9	1	0.009	A	-	6	28147385	ZNF165	0
6:28147385:A:G	CMC	CMC_SVA_cis	ENSG00000187987	A	-9	1	0.009	A	+	6	28147385	ZSCAN23	0
6:28147385:A:G	CMC	CMC_SVA_cis	ENSG00000198315	A	-9	1	0.009	A	+	6	28147385	ZKSCAN8	0
6:28147385:A:G	CMC	CMC_SVA_cis	ENSG00000235109	A	-9	1	0.009	A	+	6	28147385	ZSCAN31	0
6:28147987:A:G	CMC	CMC_SVA_cis	ENSG00000187987	G	-9	1	0.009	G	+	6	28147987	ZSCAN23	0
6:28147987:A:G	CMC	CMC_SVA_cis	ENSG00000198315	G	-9	1	0.009	G	+	6	28147987	ZKSCAN8	0
6:28147987:A:G	CMC	CMC_SVA_cis	ENSG00000235109	G	-9	1	0.009	G	+	6	28147987	ZSCAN31	0
6:28147987:A:G	CMC	CMC_SVA_cis	ENSG00000196812	A	-9	1	0.009	G	-	6	28147987	ZSCAN16	0
6:28147987:A:G	CMC	CMC_SVA_cis	ENSG00000197279	A	-9	1	0.009	G	-	6	28147987	ZNF165	0
6:28148752:A:G	CMC	CMC_SVA_cis	ENSG00000137338	G	-9	1	0.049	A	-	6	28148752	PGBD1	0
6:28148752:A:G	CMC	CMC_SVA_cis	ENSG00000196812	G	-9	1	0.009	A	-	6	28148752	ZSCAN16	0
6:28148752:A:G	CMC	CMC_SVA_cis	ENSG00000197279	G	-9	1	0.009	A	-	6	28148752	ZNF165	0
6:28148752:A:G	CMC	CMC_SVA_cis	ENSG00000187987	A	-9	1	0.009	A	+	6	28148752	ZSCAN23	0
6:28148752:A:G	CMC	CMC_SVA_cis	ENSG00000198315	A	-9	1	0.009	A	+	6	28148752	ZKSCAN8	0
6:28148752:A:G	CMC	CMC_SVA_cis	ENSG00000235109	A	-9	1	0.009	A	+	6	28148752	ZSCAN31	0
6:28150242:A:G	CMC	CMC_SVA_cis	ENSG00000189298	G	-9	1	0.009	A	-	6	28150242	ZKSCAN3	0
6:28150242:A:G	CMC	CMC_SVA_cis	ENSG00000196812	G	-9	1	0.009	A	-	6	28150242	ZSCAN16	0
6:28150242:A:G	CMC	CMC_SVA_cis	ENSG00000197279	G	-9	1	0.009	A	-	6	28150242	ZNF165	0
6:28150242:A:G	CMC	CMC_SVA_cis	ENSG00000187987	A	-9	1	0.009	A	+	6	28150242	ZSCAN23	0
6:28150242:A:G	CMC	CMC_SVA_cis	ENSG00000198315	A	-9	1	0.009	A	+	6	28150242	ZKSCAN8	0
6:28150242:A:G	CMC	CMC_SVA_cis	ENSG00000235109	A	-9	1	0.009	A	+	6	28150242	ZSCAN31	0
6:28150998:A:G	CMC	CMC_SVA_cis	ENSG00000189298	G	-9	1	0.009	NA	NA	6	28150998	ZKSCAN3	0
6:28150998:A:G	CMC	CMC_SVA_cis	ENSG00000196812	G	-9	1	0.049	NA	NA	6	28150998	ZSCAN16	0
6:28150998:A:G	CMC	CMC_SVA_cis	ENSG00000197279	G	-9	1	0.009	NA	NA	6	28150998	ZNF165	0
6:28150998:A:G	CMC	CMC_SVA_cis	ENSG00000187987	A	-9	1	0.009	NA	NA	6	28150998	ZSCAN23	0
6:28150998:A:G	CMC	CMC_SVA_cis	ENSG00000198315	A	-9	1	0.009	NA	NA	6	28150998	ZKSCAN8	0
6:28150998:A:G	CMC	CMC_SVA_cis	ENSG00000235109	A	-9	1	0.009	NA	NA	6	28150998	ZSCAN31	0
6:28151056:C:T	CMC	CMC_SVA_cis	ENSG00000137185	T	-9	1	0.009	C	-	6	28151056	ZSCAN9	0
6:28151056:C:T	CMC	CMC_SVA_cis	ENSG00000137338	T	-9	1	0.009	C	-	6	28151056	PGBD1	0
6:28151056:C:T	CMC	CMC_SVA_cis	ENSG00000189298	T	-9	1	0.009	C	-	6	28151056	ZKSCAN3	0
6:28151056:C:T	CMC	CMC_SVA_cis	ENSG00000196812	T	-9	1	0.009	C	-	6	28151056	ZSCAN16	0
6:28151056:C:T	CMC	CMC_SVA_cis	ENSG00000197279	T	-9	1	0.009	C	-	6	28151056	ZNF165	0
6:28151056:C:T	CMC	CMC_SVA_cis	ENSG00000187987	C	-9	1	0.009	C	+	6	28151056	ZSCAN23	0
6:28151056:C:T	CMC	CMC_SVA_cis	ENSG00000235109	C	-9	1	0.009	C	+	6	28151056	ZSCAN31	0
6:28151340:A:T	CMC	CMC_SVA_cis	ENSG00000187987	T	-9	1	0.009	T	+	6	28151340	ZSCAN23	0
6:28151340:A:T	CMC	CMC_SVA_cis	ENSG00000198315	T	-9	1	0.009	T	+	6	28151340	ZKSCAN8	0
6:28151340:A:T	CMC	CMC_SVA_cis	ENSG00000235109	T	-9	1	0.009	T	+	6	28151340	ZSCAN31	0
6:28151340:A:T	CMC	CMC_SVA_cis	ENSG00000189298	A	-9	1	0.009	T	-	6	28151340	ZKSCAN3	0
6:28151340:A:T	CMC	CMC_SVA_cis	ENSG00000196812	A	-9	1	0.009	T	-	6	28151340	ZSCAN16	0
6:28151340:A:T	CMC	CMC_SVA_cis	ENSG00000197279	A	-9	1	0.009	T	-	6	28151340	ZNF165	0
6:28152583:C:T	CMC	CMC_SVA_cis	ENSG00000189298	T	-9	1	0.009	C	-	6	28152583	ZKSCAN3	1
6:28152583:C:T	CMC	CMC_SVA_cis	ENSG00000196812	T	-9	1	0.049	C	-	6	28152583	ZSCAN16	1
6:28152583:C:T	CMC	CMC_SVA_cis	ENSG00000197279	T	-9	1	0.009	C	-	6	28152583	ZNF165	1
6:28152583:C:T	CMC	CMC_SVA_cis	ENSG00000187987	C	-9	1	0.009	C	+	6	28152583	ZSCAN23	1
6:28152583:C:T	CMC	CMC_SVA_cis	ENSG00000198315	C	-9	1	0.009	C	+	6	28152583	ZKSCAN8	1
6:28152583:C:T	CMC	CMC_SVA_cis	ENSG00000235109	C	-9	1	0.009	C	+	6	28152583	ZSCAN31	1
6:28153897:G:T	CMC	CMC_SVA_cis	ENSG00000189298	T	-9	1	0.009	G	-	6	28153897	ZKSCAN3	1
6:28153897:G:T	CMC	CMC_SVA_cis	ENSG00000196812	T	-9	1	0.009	G	-	6	28153897	ZSCAN16	1
6:28153897:G:T	CMC	CMC_SVA_cis	ENSG00000197279	T	-9	1	0.009	G	-	6	28153897	ZNF165	1
6:28153897:G:T	CMC	CMC_SVA_cis	ENSG00000187987	G	-9	1	0.009	G	+	6	28153897	ZSCAN23	1
6:28153897:G:T	CMC	CMC_SVA_cis	ENSG00000198315	G	-9	1	0.009	G	+	6	28153897	ZKSCAN8	1
6:28153897:G:T	CMC	CMC_SVA_cis	ENSG00000235109	G	-9	1	0.009	G	+	6	28153897	ZSCAN31	1
6:28155418:C:T	CMC	CMC_SVA_cis	ENSG00000189298	T	-9	1	0.009	C	-	6	28155418	ZKSCAN3	0
6:28155418:C:T	CMC	CMC_SVA_cis	ENSG00000196812	T	-9	1	0.049	C	-	6	28155418	ZSCAN16	0
6:28155418:C:T	CMC	CMC_SVA_cis	ENSG00000197279	T	-9	1	0.009	C	-	6	28155418	ZNF165	0
6:28155418:C:T	CMC	CMC_SVA_cis	ENSG00000187987	C	-9	1	0.009	C	+	6	28155418	ZSCAN23	0
6:28155418:C:T	CMC	CMC_SVA_cis	ENSG00000198315	C	-9	1	0.009	C	+	6	28155418	ZKSCAN8	0
6:28155418:C:T	CMC	CMC_SVA_cis	ENSG00000235109	C	-9	1	0.009	C	+	6	28155418	ZSCAN31	0
6:28159960:C:T	CMC	CMC_SVA_cis	ENSG00000196812	T	-9	1	0.009	C	-	6	28159960	ZSCAN16	0
6:28159960:C:T	CMC	CMC_SVA_cis	ENSG00000197279	T	-9	1	0.009	C	-	6	28159960	ZNF165	0
6:28159960:C:T	CMC	CMC_SVA_cis	ENSG00000187987	C	-9	1	0.009	C	+	6	28159960	ZSCAN23	0
6:28159960:C:T	CMC	CMC_SVA_cis	ENSG00000198315	C	-9	1	0.009	C	+	6	28159960	ZKSCAN8	0
6:28159960:C:T	CMC	CMC_SVA_cis	ENSG00000235109	C	-9	1	0.009	C	+	6	28159960	ZSCAN31	0
6:28160799:G:T	CMC	CMC_SVA_cis	ENSG00000189298	T	-9	1	0.009	G	-	6	28160799	ZKSCAN3	0
6:28160799:G:T	CMC	CMC_SVA_cis	ENSG00000196812	T	-9	1	0.049	G	-	6	28160799	ZSCAN16	0
6:28160799:G:T	CMC	CMC_SVA_cis	ENSG00000197279	T	-9	1	0.009	G	-	6	28160799	ZNF165	0
6:28160799:G:T	CMC	CMC_SVA_cis	ENSG00000187987	G	-9	1	0.009	G	+	6	28160799	ZSCAN23	0
6:28160799:G:T	CMC	CMC_SVA_cis	ENSG00000198315	G	-9	1	0.009	G	+	6	28160799	ZKSCAN8	0
6:28160799:G:T	CMC	CMC_SVA_cis	ENSG00000235109	G	-9	1	0.009	G	+	6	28160799	ZSCAN31	0
6:28161271:G:T	CMC	CMC_SVA_cis	ENSG00000137185	T	-9	1	0.009	G	-	6	28161271	ZSCAN9	0
6:28161271:G:T	CMC	CMC_SVA_cis	ENSG00000137338	T	-9	1	0.009	G	-	6	28161271	PGBD1	0
6:28161271:G:T	CMC	CMC_SVA_cis	ENSG00000189298	T	-9	1	0.009	G	-	6	28161271	ZKSCAN3	0
6:28161271:G:T	CMC	CMC_SVA_cis	ENSG00000196812	T	-9	1	0.009	G	-	6	28161271	ZSCAN16	0
6:28161271:G:T	CMC	CMC_SVA_cis	ENSG00000197279	T	-9	1	0.009	G	-	6	28161271	ZNF165	0
6:28161271:G:T	CMC	CMC_SVA_cis	ENSG00000187987	G	-9	1	0.009	G	+	6	28161271	ZSCAN23	0
6:28161271:G:T	CMC	CMC_SVA_cis	ENSG00000235109	G	-9	1	0.009	G	+	6	28161271	ZSCAN31	0
6:28162087:C:T	CMC	CMC_SVA_cis	ENSG00000187987	T	-9	1	0.009	T	+	6	28162087	ZSCAN23	0
6:28162087:C:T	CMC	CMC_SVA_cis	ENSG00000198315	T	-9	1	0.009	T	+	6	28162087	ZKSCAN8	0
6:28162087:C:T	CMC	CMC_SVA_cis	ENSG00000235109	T	-9	1	0.009	T	+	6	28162087	ZSCAN31	0
6:28162087:C:T	CMC	CMC_SVA_cis	ENSG00000189298	C	-9	1	0.009	T	-	6	28162087	ZKSCAN3	0
6:28162087:C:T	CMC	CMC_SVA_cis	ENSG00000196812	C	-9	1	0.009	T	-	6	28162087	ZSCAN16	0
6:28162087:C:T	CMC	CMC_SVA_cis	ENSG00000197279	C	-9	1	0.009	T	-	6	28162087	ZNF165	0
6:28162469:C:T	CMC	CMC_SVA_cis	ENSG00000137185	T	-9	1	0.009	C	-	6	28162469	ZSCAN9	0
6:28162469:C:T	CMC	CMC_SVA_cis	ENSG00000137338	T	-9	1	0.009	C	-	6	28162469	PGBD1	0
6:28162469:C:T	CMC	CMC_SVA_cis	ENSG00000189298	T	-9	1	0.009	C	-	6	28162469	ZKSCAN3	0
6:28162469:C:T	CMC	CMC_SVA_cis	ENSG00000196812	T	-9	1	0.009	C	-	6	28162469	ZSCAN16	0
6:28162469:C:T	CMC	CMC_SVA_cis	ENSG00000197279	T	-9	1	0.009	C	-	6	28162469	ZNF165	0
6:28162469:C:T	CMC	CMC_SVA_cis	ENSG00000187987	C	-9	1	0.009	C	+	6	28162469	ZSCAN23	0
6:28162469:C:T	CMC	CMC_SVA_cis	ENSG00000198315	C	-9	1	0.049	C	+	6	28162469	ZKSCAN8	0
6:28162469:C:T	CMC	CMC_SVA_cis	ENSG00000235109	C	-9	1	0.009	C	+	6	28162469	ZSCAN31	0
6:28162620:C:T	CMC	CMC_SVA_cis	ENSG00000189298	T	-9	1	0.009	C	-	6	28162620	ZKSCAN3	0
6:28162620:C:T	CMC	CMC_SVA_cis	ENSG00000196812	T	-9	1	0.049	C	-	6	28162620	ZSCAN16	0
6:28162620:C:T	CMC	CMC_SVA_cis	ENSG00000197279	T	-9	1	0.009	C	-	6	28162620	ZNF165	0
6:28162620:C:T	CMC	CMC_SVA_cis	ENSG00000187987	C	-9	1	0.009	C	+	6	28162620	ZSCAN23	0
6:28162620:C:T	CMC	CMC_SVA_cis	ENSG00000198315	C	-9	1	0.009	C	+	6	28162620	ZKSCAN8	0
6:28162620:C:T	CMC	CMC_SVA_cis	ENSG00000235109	C	-9	1	0.009	C	+	6	28162620	ZSCAN31	0
6:28162780:C:T	CMC	CMC_SVA_cis	ENSG00000137185	T	-9	1	0.009	C	-	6	28162780	ZSCAN9	0
6:28162780:C:T	CMC	CMC_SVA_cis	ENSG00000137338	T	-9	1	0.009	C	-	6	28162780	PGBD1	0
6:28162780:C:T	CMC	CMC_SVA_cis	ENSG00000189298	T	-9	1	0.009	C	-	6	28162780	ZKSCAN3	0
6:28162780:C:T	CMC	CMC_SVA_cis	ENSG00000196812	T	-9	1	0.009	C	-	6	28162780	ZSCAN16	0
6:28162780:C:T	CMC	CMC_SVA_cis	ENSG00000197279	T	-9	1	0.009	C	-	6	28162780	ZNF165	0
6:28162780:C:T	CMC	CMC_SVA_cis	ENSG00000187987	C	-9	1	0.009	C	+	6	28162780	ZSCAN23	0
6:28162780:C:T	CMC	CMC_SVA_cis	ENSG00000235109	C	-9	1	0.009	C	+	6	28162780	ZSCAN31	0
6:28165099:C:T	CMC	CMC_SVA_cis	ENSG00000189298	T	-9	1	0.009	C	-	6	28165099	ZKSCAN3	0
6:28165099:C:T	CMC	CMC_SVA_cis	ENSG00000196812	T	-9	1	0.049	C	-	6	28165099	ZSCAN16	0
6:28165099:C:T	CMC	CMC_SVA_cis	ENSG00000197279	T	-9	1	0.009	C	-	6	28165099	ZNF165	0
6:28165099:C:T	CMC	CMC_SVA_cis	ENSG00000187987	C	-9	1	0.009	C	+	6	28165099	ZSCAN23	0
6:28165099:C:T	CMC	CMC_SVA_cis	ENSG00000198315	C	-9	1	0.009	C	+	6	28165099	ZKSCAN8	0
6:28165099:C:T	CMC	CMC_SVA_cis	ENSG00000235109	C	-9	1	0.009	C	+	6	28165099	ZSCAN31	0
6:28165190:C:T	CMC	CMC_SVA_cis	ENSG00000187987	T	-9	1	0.009	T	+	6	28165190	ZSCAN23	0
6:28165190:C:T	CMC	CMC_SVA_cis	ENSG00000198315	T	-9	1	0.009	T	+	6	28165190	ZKSCAN8	0
6:28165190:C:T	CMC	CMC_SVA_cis	ENSG00000235109	T	-9	1	0.009	T	+	6	28165190	ZSCAN31	0
6:28165190:C:T	CMC	CMC_SVA_cis	ENSG00000189298	C	-9	1	0.009	T	-	6	28165190	ZKSCAN3	0
6:28165190:C:T	CMC	CMC_SVA_cis	ENSG00000196812	C	-9	1	0.049	T	-	6	28165190	ZSCAN16	0
6:28165190:C:T	CMC	CMC_SVA_cis	ENSG00000197279	C	-9	1	0.009	T	-	6	28165190	ZNF165	0
6:28165298:C:T	CMC	CMC_SVA_cis	ENSG00000187987	T	-9	1	0.009	T	+	6	28165298	ZSCAN23	0
6:28165298:C:T	CMC	CMC_SVA_cis	ENSG00000198315	T	-9	1	0.049	T	+	6	28165298	ZKSCAN8	0
6:28165298:C:T	CMC	CMC_SVA_cis	ENSG00000235109	T	-9	1	0.009	T	+	6	28165298	ZSCAN31	0
6:28165298:C:T	CMC	CMC_SVA_cis	ENSG00000137338	C	-9	1	0.009	T	-	6	28165298	PGBD1	0
6:28165298:C:T	CMC	CMC_SVA_cis	ENSG00000189298	C	-9	1	0.009	T	-	6	28165298	ZKSCAN3	0
6:28165298:C:T	CMC	CMC_SVA_cis	ENSG00000196812	C	-9	1	0.009	T	-	6	28165298	ZSCAN16	0
6:28165298:C:T	CMC	CMC_SVA_cis	ENSG00000197279	C	-9	1	0.009	T	-	6	28165298	ZNF165	0
6:28166447:C:G	CMC	CMC_SVA_cis	ENSG00000187987	G	-9	1	0.009	G	+	6	28166447	ZSCAN23	0
6:28166447:C:G	CMC	CMC_SVA_cis	ENSG00000198315	G	-9	1	0.009	G	+	6	28166447	ZKSCAN8	0
6:28166447:C:G	CMC	CMC_SVA_cis	ENSG00000235109	G	-9	1	0.009	G	+	6	28166447	ZSCAN31	0
6:28166447:C:G	CMC	CMC_SVA_cis	ENSG00000189298	C	-9	1	0.009	G	-	6	28166447	ZKSCAN3	0
6:28166447:C:G	CMC	CMC_SVA_cis	ENSG00000196812	C	-9	1	0.049	G	-	6	28166447	ZSCAN16	0
6:28166447:C:G	CMC	CMC_SVA_cis	ENSG00000197279	C	-9	1	0.009	G	-	6	28166447	ZNF165	0
6:28166923:C:T	CMC	CMC_SVA_cis	ENSG00000187987	T	-9	1	0.009	T	+	6	28166923	ZSCAN23	0
6:28166923:C:T	CMC	CMC_SVA_cis	ENSG00000198315	T	-9	1	0.009	T	+	6	28166923	ZKSCAN8	0
6:28166923:C:T	CMC	CMC_SVA_cis	ENSG00000235109	T	-9	1	0.009	T	+	6	28166923	ZSCAN31	0
6:28166923:C:T	CMC	CMC_SVA_cis	ENSG00000189298	C	-9	1	0.009	T	-	6	28166923	ZKSCAN3	0
6:28166923:C:T	CMC	CMC_SVA_cis	ENSG00000196812	C	-9	1	0.049	T	-	6	28166923	ZSCAN16	0
6:28166923:C:T	CMC	CMC_SVA_cis	ENSG00000197279	C	-9	1	0.009	T	-	6	28166923	ZNF165	0
6:28167635:C:G	CMC	CMC_SVA_cis	ENSG00000189298	G	-9	1	0.009	C	-	6	28167635	ZKSCAN3	0
6:28167635:C:G	CMC	CMC_SVA_cis	ENSG00000196812	G	-9	1	0.009	C	-	6	28167635	ZSCAN16	0
6:28167635:C:G	CMC	CMC_SVA_cis	ENSG00000197279	G	-9	1	0.009	C	-	6	28167635	ZNF165	0
6:28167635:C:G	CMC	CMC_SVA_cis	ENSG00000187987	C	-9	1	0.009	C	+	6	28167635	ZSCAN23	0
6:28167635:C:G	CMC	CMC_SVA_cis	ENSG00000198315	C	-9	1	0.009	C	+	6	28167635	ZKSCAN8	0
6:28167635:C:G	CMC	CMC_SVA_cis	ENSG00000235109	C	-9	1	0.009	C	+	6	28167635	ZSCAN31	0
6:28168033:A:G	CMC	CMC_SVA_cis	ENSG00000187987	G	-9	1	0.009	G	+	6	28168033	ZSCAN23	0
6:28168033:A:G	CMC	CMC_SVA_cis	ENSG00000198315	G	-9	1	0.009	G	+	6	28168033	ZKSCAN8	0
6:28168033:A:G	CMC	CMC_SVA_cis	ENSG00000235109	G	-9	1	0.009	G	+	6	28168033	ZSCAN31	0
6:28168033:A:G	CMC	CMC_SVA_cis	ENSG00000137185	A	-9	1	0.009	G	-	6	28168033	ZSCAN9	0
6:28168033:A:G	CMC	CMC_SVA_cis	ENSG00000137338	A	-9	1	0.009	G	-	6	28168033	PGBD1	0
6:28168033:A:G	CMC	CMC_SVA_cis	ENSG00000189298	A	-9	1	0.009	G	-	6	28168033	ZKSCAN3	0
6:28168033:A:G	CMC	CMC_SVA_cis	ENSG00000196812	A	-9	1	0.009	G	-	6	28168033	ZSCAN16	0
6:28168033:A:G	CMC	CMC_SVA_cis	ENSG00000197279	A	-9	1	0.009	G	-	6	28168033	ZNF165	0
6:28168326:A:AAAC	CMC	CMC_SVA_cis	ENSG00000196812	AAAC	-9	1	0.049	NA	NA	6	28168326	ZSCAN16	0
6:28168326:A:AAAC	CMC	CMC_SVA_cis	ENSG00000197279	AAAC	-9	1	0.009	NA	NA	6	28168326	ZNF165	0
6:28168326:A:AAAC	CMC	CMC_SVA_cis	ENSG00000187987	A	-9	1	0.009	NA	NA	6	28168326	ZSCAN23	0
6:28168326:A:AAAC	CMC	CMC_SVA_cis	ENSG00000198315	A	-9	1	0.009	NA	NA	6	28168326	ZKSCAN8	0
6:28168326:A:AAAC	CMC	CMC_SVA_cis	ENSG00000235109	A	-9	1	0.009	NA	NA	6	28168326	ZSCAN31	0
6:28168343:C:T	CMC	CMC_SVA_cis	ENSG00000187987	T	-9	1	0.009	NA	NA	6	28168343	ZSCAN23	0
6:28168343:C:T	CMC	CMC_SVA_cis	ENSG00000198315	T	-9	1	0.009	NA	NA	6	28168343	ZKSCAN8	0
6:28168343:C:T	CMC	CMC_SVA_cis	ENSG00000235109	T	-9	1	0.009	NA	NA	6	28168343	ZSCAN31	0
6:28168343:C:T	CMC	CMC_SVA_cis	ENSG00000197279	C	-9	1	0.009	NA	NA	6	28168343	ZNF165	0
6:28168726:C:G	CMC	CMC_SVA_cis	ENSG00000187987	G	-9	1	0.009	G	+	6	28168726	ZSCAN23	0
6:28168726:C:G	CMC	CMC_SVA_cis	ENSG00000198315	G	-9	1	0.009	G	+	6	28168726	ZKSCAN8	0
6:28168726:C:G	CMC	CMC_SVA_cis	ENSG00000235109	G	-9	1	0.009	G	+	6	28168726	ZSCAN31	0
6:28168726:C:G	CMC	CMC_SVA_cis	ENSG00000189298	C	-9	1	0.009	G	-	6	28168726	ZKSCAN3	0
6:28168726:C:G	CMC	CMC_SVA_cis	ENSG00000196812	C	-9	1	0.049	G	-	6	28168726	ZSCAN16	0
6:28168726:C:G	CMC	CMC_SVA_cis	ENSG00000197279	C	-9	1	0.009	G	-	6	28168726	ZNF165	0
6:28169158:A:T	CMC	CMC_SVA_cis	ENSG00000189298	T	-9	1	0.009	A	-	6	28169158	ZKSCAN3	0
6:28169158:A:T	CMC	CMC_SVA_cis	ENSG00000196812	T	-9	1	0.049	A	-	6	28169158	ZSCAN16	0
6:28169158:A:T	CMC	CMC_SVA_cis	ENSG00000197279	T	-9	1	0.009	A	-	6	28169158	ZNF165	0
6:28169158:A:T	CMC	CMC_SVA_cis	ENSG00000187987	A	-9	1	0.009	A	+	6	28169158	ZSCAN23	0
6:28169158:A:T	CMC	CMC_SVA_cis	ENSG00000198315	A	-9	1	0.009	A	+	6	28169158	ZKSCAN8	0
6:28169158:A:T	CMC	CMC_SVA_cis	ENSG00000235109	A	-9	1	0.009	A	+	6	28169158	ZSCAN31	0
6:28170297:A:G	CMC	CMC_SVA_cis	ENSG00000197279	G	-9	1	0.009	NA	NA	6	28170297	ZNF165	1
6:28170297:A:G	CMC	CMC_SVA_cis	ENSG00000187987	A	-9	1	0.009	NA	NA	6	28170297	ZSCAN23	1
6:28170297:A:G	CMC	CMC_SVA_cis	ENSG00000198315	A	-9	1	0.009	NA	NA	6	28170297	ZKSCAN8	1
6:28170297:A:G	CMC	CMC_SVA_cis	ENSG00000235109	A	-9	1	0.009	NA	NA	6	28170297	ZSCAN31	1
6:28172263:A:G	CMC	CMC_SVA_cis	ENSG00000189298	G	-9	1	0.009	A	-	6	28172263	ZKSCAN3	0
6:28172263:A:G	CMC	CMC_SVA_cis	ENSG00000196812	G	-9	1	0.049	A	-	6	28172263	ZSCAN16	0
6:28172263:A:G	CMC	CMC_SVA_cis	ENSG00000197279	G	-9	1	0.009	A	-	6	28172263	ZNF165	0
6:28172263:A:G	CMC	CMC_SVA_cis	ENSG00000187987	A	-9	1	0.009	A	+	6	28172263	ZSCAN23	0
6:28172263:A:G	CMC	CMC_SVA_cis	ENSG00000198315	A	-9	1	0.009	A	+	6	28172263	ZKSCAN8	0
6:28172263:A:G	CMC	CMC_SVA_cis	ENSG00000235109	A	-9	1	0.009	A	+	6	28172263	ZSCAN31	0
6:28172953:A:G	CMC	CMC_SVA_cis	ENSG00000189298	G	-9	1	0.009	A	-	6	28172953	ZKSCAN3	1
6:28172953:A:G	CMC	CMC_SVA_cis	ENSG00000196812	G	-9	1	0.049	A	-	6	28172953	ZSCAN16	1
6:28172953:A:G	CMC	CMC_SVA_cis	ENSG00000197279	G	-9	1	0.009	A	-	6	28172953	ZNF165	1
6:28172953:A:G	CMC	CMC_SVA_cis	ENSG00000187987	A	-9	1	0.009	A	+	6	28172953	ZSCAN23	1
6:28172953:A:G	CMC	CMC_SVA_cis	ENSG00000198315	A	-9	1	0.009	A	+	6	28172953	ZKSCAN8	1
6:28172953:A:G	CMC	CMC_SVA_cis	ENSG00000235109	A	-9	1	0.009	A	+	6	28172953	ZSCAN31	1
6:28173010:C:T	CMC	CMC_SVA_cis	ENSG00000187987	T	-9	1	0.009	T	+	6	28173010	ZSCAN23	1
6:28173010:C:T	CMC	CMC_SVA_cis	ENSG00000198315	T	-9	1	0.009	T	+	6	28173010	ZKSCAN8	1
6:28173010:C:T	CMC	CMC_SVA_cis	ENSG00000235109	T	-9	1	0.009	T	+	6	28173010	ZSCAN31	1
6:28173010:C:T	CMC	CMC_SVA_cis	ENSG00000189298	C	-9	1	0.009	T	-	6	28173010	ZKSCAN3	1
6:28173010:C:T	CMC	CMC_SVA_cis	ENSG00000196812	C	-9	1	0.049	T	-	6	28173010	ZSCAN16	1
6:28173010:C:T	CMC	CMC_SVA_cis	ENSG00000197279	C	-9	1	0.009	T	-	6	28173010	ZNF165	1
6:28173219:A:G	CMC	CMC_SVA_cis	ENSG00000189298	G	-9	1	0.009	A	-	6	28173219	ZKSCAN3	1
6:28173219:A:G	CMC	CMC_SVA_cis	ENSG00000196812	G	-9	1	0.009	A	-	6	28173219	ZSCAN16	1
6:28173219:A:G	CMC	CMC_SVA_cis	ENSG00000197279	G	-9	1	0.009	A	-	6	28173219	ZNF165	1
6:28173219:A:G	CMC	CMC_SVA_cis	ENSG00000187987	A	-9	1	0.009	A	+	6	28173219	ZSCAN23	1
6:28173219:A:G	CMC	CMC_SVA_cis	ENSG00000198315	A	-9	1	0.009	A	+	6	28173219	ZKSCAN8	1
6:28173219:A:G	CMC	CMC_SVA_cis	ENSG00000235109	A	-9	1	0.009	A	+	6	28173219	ZSCAN31	1
6:28173957:A:G	CMC	CMC_SVA_cis	ENSG00000187987	G	-9	1	0.009	G	+	6	28173957	ZSCAN23	1
6:28173957:A:G	CMC	CMC_SVA_cis	ENSG00000198315	G	-9	1	0.009	G	+	6	28173957	ZKSCAN8	1
6:28173957:A:G	CMC	CMC_SVA_cis	ENSG00000235109	G	-9	1	0.009	G	+	6	28173957	ZSCAN31	1
6:28173957:A:G	CMC	CMC_SVA_cis	ENSG00000189298	A	-9	1	0.009	G	-	6	28173957	ZKSCAN3	1
6:28173957:A:G	CMC	CMC_SVA_cis	ENSG00000196812	A	-9	1	0.049	G	-	6	28173957	ZSCAN16	1
6:28173957:A:G	CMC	CMC_SVA_cis	ENSG00000197279	A	-9	1	0.009	G	-	6	28173957	ZNF165	1
6:28174590:C:T	CMC	CMC_SVA_cis	ENSG00000189298	T	-9	1	0.009	C	-	6	28174590	ZKSCAN3	1
6:28174590:C:T	CMC	CMC_SVA_cis	ENSG00000196812	T	-9	1	0.009	C	-	6	28174590	ZSCAN16	1
6:28174590:C:T	CMC	CMC_SVA_cis	ENSG00000197279	T	-9	1	0.009	C	-	6	28174590	ZNF165	1
6:28174590:C:T	CMC	CMC_SVA_cis	ENSG00000187987	C	-9	1	0.009	C	+	6	28174590	ZSCAN23	1
6:28174590:C:T	CMC	CMC_SVA_cis	ENSG00000198315	C	-9	1	0.009	C	+	6	28174590	ZKSCAN8	1
6:28174590:C:T	CMC	CMC_SVA_cis	ENSG00000235109	C	-9	1	0.009	C	+	6	28174590	ZSCAN31	1
6:28175153:G:T	CMC	CMC_SVA_cis	ENSG00000187987	T	-9	1	0.009	T	+	6	28175153	ZSCAN23	1
6:28175153:G:T	CMC	CMC_SVA_cis	ENSG00000235109	T	-9	1	0.009	T	+	6	28175153	ZSCAN31	1
6:28175153:G:T	CMC	CMC_SVA_cis	ENSG00000137185	G	-9	1	0.009	T	-	6	28175153	ZSCAN9	1
6:28175153:G:T	CMC	CMC_SVA_cis	ENSG00000137338	G	-9	1	0.009	T	-	6	28175153	PGBD1	1
6:28175153:G:T	CMC	CMC_SVA_cis	ENSG00000189298	G	-9	1	0.009	T	-	6	28175153	ZKSCAN3	1
6:28175153:G:T	CMC	CMC_SVA_cis	ENSG00000196812	G	-9	1	0.009	T	-	6	28175153	ZSCAN16	1
6:28175153:G:T	CMC	CMC_SVA_cis	ENSG00000197279	G	-9	1	0.009	T	-	6	28175153	ZNF165	1
6:28175549:C:G	CMC	CMC_SVA_cis	ENSG00000196812	G	-9	1	0.009	C	-	6	28175549	ZSCAN16	1
6:28175549:C:G	CMC	CMC_SVA_cis	ENSG00000197279	G	-9	1	0.009	C	-	6	28175549	ZNF165	1
6:28175549:C:G	CMC	CMC_SVA_cis	ENSG00000187987	C	-9	1	0.009	C	+	6	28175549	ZSCAN23	1
6:28175549:C:G	CMC	CMC_SVA_cis	ENSG00000198315	C	-9	1	0.009	C	+	6	28175549	ZKSCAN8	1
6:28175549:C:G	CMC	CMC_SVA_cis	ENSG00000235109	C	-9	1	0.009	C	+	6	28175549	ZSCAN31	1
6:28180732:G:GA	CMC	CMC_SVA_cis	ENSG00000187987	GA	-9	1	0.009	NA	NA	6	28180732	ZSCAN23	1
6:28180732:G:GA	CMC	CMC_SVA_cis	ENSG00000235109	GA	-9	1	0.009	NA	NA	6	28180732	ZSCAN31	1
6:28180732:G:GA	CMC	CMC_SVA_cis	ENSG00000137185	G	-9	1	0.009	NA	NA	6	28180732	ZSCAN9	1
6:28180732:G:GA	CMC	CMC_SVA_cis	ENSG00000137338	G	-9	1	0.009	NA	NA	6	28180732	PGBD1	1
6:28180732:G:GA	CMC	CMC_SVA_cis	ENSG00000189298	G	-9	1	0.009	NA	NA	6	28180732	ZKSCAN3	1
6:28180732:G:GA	CMC	CMC_SVA_cis	ENSG00000196812	G	-9	1	0.009	NA	NA	6	28180732	ZSCAN16	1
6:28180732:G:GA	CMC	CMC_SVA_cis	ENSG00000197279	G	-9	1	0.009	NA	NA	6	28180732	ZNF165	1
6:28183242:T:TTCTGAGGAA	CMC	CMC_SVA_cis	ENSG00000187987	TTCTGAGGAA	-9	1	0.009	NA	NA	6	28183242	ZSCAN23	1
6:28183242:T:TTCTGAGGAA	CMC	CMC_SVA_cis	ENSG00000198315	TTCTGAGGAA	-9	1	0.009	NA	NA	6	28183242	ZKSCAN8	1
6:28183242:T:TTCTGAGGAA	CMC	CMC_SVA_cis	ENSG00000235109	TTCTGAGGAA	-9	1	0.009	NA	NA	6	28183242	ZSCAN31	1
6:28183242:T:TTCTGAGGAA	CMC	CMC_SVA_cis	ENSG00000197279	T	-9	1	0.009	NA	NA	6	28183242	ZNF165	1
6:28187101:A:C	CMC	CMC_SVA_cis	ENSG00000137185	C	-9	1	0.009	A	-	6	28187101	ZSCAN9	1
6:28187101:A:C	CMC	CMC_SVA_cis	ENSG00000137338	C	-9	1	0.009	A	-	6	28187101	PGBD1	1
6:28187101:A:C	CMC	CMC_SVA_cis	ENSG00000189298	C	-9	1	0.009	A	-	6	28187101	ZKSCAN3	1
6:28187101:A:C	CMC	CMC_SVA_cis	ENSG00000196812	C	-9	1	0.009	A	-	6	28187101	ZSCAN16	1
6:28187101:A:C	CMC	CMC_SVA_cis	ENSG00000197279	C	-9	1	0.009	A	-	6	28187101	ZNF165	1
6:28187101:A:C	CMC	CMC_SVA_cis	ENSG00000187987	A	-9	1	0.009	A	+	6	28187101	ZSCAN23	1
6:28187101:A:C	CMC	CMC_SVA_cis	ENSG00000235109	A	-9	1	0.009	A	+	6	28187101	ZSCAN31	1
6:28190830:A:T	CMC	CMC_SVA_cis	ENSG00000197279	T	-9	1	0.009	NA	NA	6	28190830	ZNF165	1
6:28190830:A:T	CMC	CMC_SVA_cis	ENSG00000187987	A	-9	1	0.009	NA	NA	6	28190830	ZSCAN23	1
6:28190830:A:T	CMC	CMC_SVA_cis	ENSG00000198315	A	-9	1	0.009	NA	NA	6	28190830	ZKSCAN8	1
6:28190830:A:T	CMC	CMC_SVA_cis	ENSG00000235109	A	-9	1	0.009	NA	NA	6	28190830	ZSCAN31	1
6:28191057:C:T	CMC	CMC_SVA_cis	ENSG00000187987	T	-9	1	0.009	NA	NA	6	28191057	ZSCAN23	1
6:28191057:C:T	CMC	CMC_SVA_cis	ENSG00000198315	T	-9	1	0.009	NA	NA	6	28191057	ZKSCAN8	1
6:28191057:C:T	CMC	CMC_SVA_cis	ENSG00000235109	T	-9	1	0.009	NA	NA	6	28191057	ZSCAN31	1
6:28191057:C:T	CMC	CMC_SVA_cis	ENSG00000197279	C	-9	1	0.009	NA	NA	6	28191057	ZNF165	1
6:28193786:G:T	CMC	CMC_SVA_cis	ENSG00000137185	T	-9	1	0.009	G	-	6	28193786	ZSCAN9	1
6:28193786:G:T	CMC	CMC_SVA_cis	ENSG00000137338	T	-9	1	0.009	G	-	6	28193786	PGBD1	1
6:28193786:G:T	CMC	CMC_SVA_cis	ENSG00000189298	T	-9	1	0.009	G	-	6	28193786	ZKSCAN3	1
6:28193786:G:T	CMC	CMC_SVA_cis	ENSG00000196812	T	-9	1	0.009	G	-	6	28193786	ZSCAN16	1
6:28193786:G:T	CMC	CMC_SVA_cis	ENSG00000197279	T	-9	1	0.009	G	-	6	28193786	ZNF165	1
6:28193786:G:T	CMC	CMC_SVA_cis	ENSG00000158691	G	-9	1	0.049	G	+	6	28193786	ZSCAN12	1
6:28193786:G:T	CMC	CMC_SVA_cis	ENSG00000187987	G	-9	1	0.009	G	+	6	28193786	ZSCAN23	1
6:28193786:G:T	CMC	CMC_SVA_cis	ENSG00000235109	G	-9	1	0.009	G	+	6	28193786	ZSCAN31	1
6:28194629:A:T	CMC	CMC_SVA_cis	ENSG00000187987	T	-9	1	0.009	T	+	6	28194629	ZSCAN23	1
6:28194629:A:T	CMC	CMC_SVA_cis	ENSG00000198315	T	-9	1	0.009	T	+	6	28194629	ZKSCAN8	1
6:28194629:A:T	CMC	CMC_SVA_cis	ENSG00000235109	T	-9	1	0.009	T	+	6	28194629	ZSCAN31	1
6:28194629:A:T	CMC	CMC_SVA_cis	ENSG00000189298	A	-9	1	0.009	T	-	6	28194629	ZKSCAN3	1
6:28194629:A:T	CMC	CMC_SVA_cis	ENSG00000196812	A	-9	1	0.009	T	-	6	28194629	ZSCAN16	1
6:28194629:A:T	CMC	CMC_SVA_cis	ENSG00000197279	A	-9	1	0.009	T	-	6	28194629	ZNF165	1
6:28197186:C:T	CMC	CMC_SVA_cis	ENSG00000187987	T	-9	1	0.009	T	+	6	28197186	ZSCAN23	1
6:28197186:C:T	CMC	CMC_SVA_cis	ENSG00000198315	T	-9	1	0.009	T	+	6	28197186	ZKSCAN8	1
6:28197186:C:T	CMC	CMC_SVA_cis	ENSG00000235109	T	-9	1	0.009	T	+	6	28197186	ZSCAN31	1
6:28197186:C:T	CMC	CMC_SVA_cis	ENSG00000189298	C	-9	1	0.009	T	-	6	28197186	ZKSCAN3	1
6:28197186:C:T	CMC	CMC_SVA_cis	ENSG00000196812	C	-9	1	0.009	T	-	6	28197186	ZSCAN16	1
6:28197186:C:T	CMC	CMC_SVA_cis	ENSG00000197279	C	-9	1	0.009	T	-	6	28197186	ZNF165	1
6:28197605:C:T	CMC	CMC_SVA_cis	ENSG00000187987	T	-9	1	0.009	T	+	6	28197605	ZSCAN23	1
6:28197605:C:T	CMC	CMC_SVA_cis	ENSG00000235109	T	-9	1	0.009	T	+	6	28197605	ZSCAN31	1
6:28197605:C:T	CMC	CMC_SVA_cis	ENSG00000137185	C	-9	1	0.009	T	-	6	28197605	ZSCAN9	1
6:28197605:C:T	CMC	CMC_SVA_cis	ENSG00000137338	C	-9	1	0.009	T	-	6	28197605	PGBD1	1
6:28197605:C:T	CMC	CMC_SVA_cis	ENSG00000189298	C	-9	1	0.009	T	-	6	28197605	ZKSCAN3	1
6:28197605:C:T	CMC	CMC_SVA_cis	ENSG00000196812	C	-9	1	0.009	T	-	6	28197605	ZSCAN16	1
6:28197605:C:T	CMC	CMC_SVA_cis	ENSG00000197279	C	-9	1	0.009	T	-	6	28197605	ZNF165	1
6:28197752:C:G	CMC	CMC_SVA_cis	ENSG00000137185	G	-9	1	0.009	C	-	6	28197752	ZSCAN9	1
6:28197752:C:G	CMC	CMC_SVA_cis	ENSG00000137338	G	-9	1	0.009	C	-	6	28197752	PGBD1	1
6:28197752:C:G	CMC	CMC_SVA_cis	ENSG00000189298	G	-9	1	0.009	C	-	6	28197752	ZKSCAN3	1
6:28197752:C:G	CMC	CMC_SVA_cis	ENSG00000196812	G	-9	1	0.009	C	-	6	28197752	ZSCAN16	1
6:28197752:C:G	CMC	CMC_SVA_cis	ENSG00000197279	G	-9	1	0.009	C	-	6	28197752	ZNF165	1
6:28197752:C:G	CMC	CMC_SVA_cis	ENSG00000158691	C	-9	1	0.049	C	+	6	28197752	ZSCAN12	1
6:28197752:C:G	CMC	CMC_SVA_cis	ENSG00000187987	C	-9	1	0.009	C	+	6	28197752	ZSCAN23	1
6:28197752:C:G	CMC	CMC_SVA_cis	ENSG00000235109	C	-9	1	0.009	C	+	6	28197752	ZSCAN31	1
6:28197886:C:T	CMC	CMC_SVA_cis	ENSG00000187987	T	-9	1	0.009	T	+	6	28197886	ZSCAN23	1
6:28197886:C:T	CMC	CMC_SVA_cis	ENSG00000198315	T	-9	1	0.009	T	+	6	28197886	ZKSCAN8	1
6:28197886:C:T	CMC	CMC_SVA_cis	ENSG00000235109	T	-9	1	0.009	T	+	6	28197886	ZSCAN31	1
6:28197886:C:T	CMC	CMC_SVA_cis	ENSG00000189298	C	-9	1	0.009	T	-	6	28197886	ZKSCAN3	1
6:28197886:C:T	CMC	CMC_SVA_cis	ENSG00000197279	C	-9	1	0.009	T	-	6	28197886	ZNF165	1
6:28198281:A:G	CMC	CMC_SVA_cis	ENSG00000187987	G	-9	1	0.009	G	+	6	28198281	ZSCAN23	1
6:28198281:A:G	CMC	CMC_SVA_cis	ENSG00000235109	G	-9	1	0.009	G	+	6	28198281	ZSCAN31	1
6:28198281:A:G	CMC	CMC_SVA_cis	ENSG00000137185	A	-9	1	0.009	G	-	6	28198281	ZSCAN9	1
6:28198281:A:G	CMC	CMC_SVA_cis	ENSG00000137338	A	-9	1	0.009	G	-	6	28198281	PGBD1	1
6:28198281:A:G	CMC	CMC_SVA_cis	ENSG00000189298	A	-9	1	0.009	G	-	6	28198281	ZKSCAN3	1
6:28198281:A:G	CMC	CMC_SVA_cis	ENSG00000196812	A	-9	1	0.009	G	-	6	28198281	ZSCAN16	1
6:28198281:A:G	CMC	CMC_SVA_cis	ENSG00000197279	A	-9	1	0.009	G	-	6	28198281	ZNF165	1
6:28198456:C:T	CMC	CMC_SVA_cis	ENSG00000189298	T	-9	1	0.009	C	-	6	28198456	ZKSCAN3	1
6:28198456:C:T	CMC	CMC_SVA_cis	ENSG00000197279	T	-9	1	0.009	C	-	6	28198456	ZNF165	1
6:28198456:C:T	CMC	CMC_SVA_cis	ENSG00000187987	C	-9	1	0.009	C	+	6	28198456	ZSCAN23	1
6:28198456:C:T	CMC	CMC_SVA_cis	ENSG00000198315	C	-9	1	0.009	C	+	6	28198456	ZKSCAN8	1
6:28198456:C:T	CMC	CMC_SVA_cis	ENSG00000235109	C	-9	1	0.009	C	+	6	28198456	ZSCAN31	1
6:28198831:A:G	CMC	CMC_SVA_cis	ENSG00000189298	G	-9	1	0.009	A	-	6	28198831	ZKSCAN3	1
6:28198831:A:G	CMC	CMC_SVA_cis	ENSG00000197279	G	-9	1	0.009	A	-	6	28198831	ZNF165	1
6:28198831:A:G	CMC	CMC_SVA_cis	ENSG00000187987	A	-9	1	0.009	A	+	6	28198831	ZSCAN23	1
6:28198831:A:G	CMC	CMC_SVA_cis	ENSG00000198315	A	-9	1	0.009	A	+	6	28198831	ZKSCAN8	1
6:28198831:A:G	CMC	CMC_SVA_cis	ENSG00000235109	A	-9	1	0.009	A	+	6	28198831	ZSCAN31	1
6:28199764:A:G	CMC	CMC_SVA_cis	ENSG00000187987	G	-9	1	0.009	G	+	6	28199764	ZSCAN23	1
6:28199764:A:G	CMC	CMC_SVA_cis	ENSG00000198315	G	-9	1	0.009	G	+	6	28199764	ZKSCAN8	1
6:28199764:A:G	CMC	CMC_SVA_cis	ENSG00000235109	G	-9	1	0.009	G	+	6	28199764	ZSCAN31	1
6:28199764:A:G	CMC	CMC_SVA_cis	ENSG00000189298	A	-9	1	0.049	G	-	6	28199764	ZKSCAN3	1
6:28199764:A:G	CMC	CMC_SVA_cis	ENSG00000197279	A	-9	1	0.009	G	-	6	28199764	ZNF165	1
6:28199937:C:G	CMC	CMC_SVA_cis	ENSG00000189298	G	-9	1	0.009	C	-	6	28199937	ZKSCAN3	1
6:28199937:C:G	CMC	CMC_SVA_cis	ENSG00000197279	G	-9	1	0.009	C	-	6	28199937	ZNF165	1
6:28199937:C:G	CMC	CMC_SVA_cis	ENSG00000187987	C	-9	1	0.009	C	+	6	28199937	ZSCAN23	1
6:28199937:C:G	CMC	CMC_SVA_cis	ENSG00000198315	C	-9	1	0.009	C	+	6	28199937	ZKSCAN8	1
6:28199937:C:G	CMC	CMC_SVA_cis	ENSG00000235109	C	-9	1	0.009	C	+	6	28199937	ZSCAN31	1
6:28201138:A:G	CMC	CMC_SVA_cis	ENSG00000187987	G	-9	1	0.009	G	+	6	28201138	ZSCAN23	1
6:28201138:A:G	CMC	CMC_SVA_cis	ENSG00000235109	G	-9	1	0.009	G	+	6	28201138	ZSCAN31	1
6:28201138:A:G	CMC	CMC_SVA_cis	ENSG00000137185	A	-9	1	0.009	G	-	6	28201138	ZSCAN9	1
6:28201138:A:G	CMC	CMC_SVA_cis	ENSG00000137338	A	-9	1	0.009	G	-	6	28201138	PGBD1	1
6:28201138:A:G	CMC	CMC_SVA_cis	ENSG00000189298	A	-9	1	0.009	G	-	6	28201138	ZKSCAN3	1
6:28201138:A:G	CMC	CMC_SVA_cis	ENSG00000196812	A	-9	1	0.009	G	-	6	28201138	ZSCAN16	1
6:28201138:A:G	CMC	CMC_SVA_cis	ENSG00000197279	A	-9	1	0.009	G	-	6	28201138	ZNF165	1
6:28203300:A:G	CMC	CMC_SVA_cis	ENSG00000187987	G	-9	1	0.009	NA	NA	6	28203300	ZSCAN23	1
6:28203300:A:G	CMC	CMC_SVA_cis	ENSG00000198315	G	-9	1	0.009	NA	NA	6	28203300	ZKSCAN8	1
6:28203300:A:G	CMC	CMC_SVA_cis	ENSG00000235109	G	-9	1	0.009	NA	NA	6	28203300	ZSCAN31	1
6:28203300:A:G	CMC	CMC_SVA_cis	ENSG00000197279	A	-9	1	0.009	NA	NA	6	28203300	ZNF165	1
6:28204558:A:AG	CMC	CMC_SVA_cis	ENSG00000158691	AG	-9	1	0.049	NA	NA	6	28204558	ZSCAN12	1
6:28204558:A:AG	CMC	CMC_SVA_cis	ENSG00000187987	AG	-9	1	0.009	NA	NA	6	28204558	ZSCAN23	1
6:28204558:A:AG	CMC	CMC_SVA_cis	ENSG00000235109	AG	-9	1	0.009	NA	NA	6	28204558	ZSCAN31	1
6:28204558:A:AG	CMC	CMC_SVA_cis	ENSG00000137185	A	-9	1	0.009	NA	NA	6	28204558	ZSCAN9	1
6:28204558:A:AG	CMC	CMC_SVA_cis	ENSG00000137338	A	-9	1	0.009	NA	NA	6	28204558	PGBD1	1
6:28204558:A:AG	CMC	CMC_SVA_cis	ENSG00000189298	A	-9	1	0.009	NA	NA	6	28204558	ZKSCAN3	1
6:28204558:A:AG	CMC	CMC_SVA_cis	ENSG00000196812	A	-9	1	0.009	NA	NA	6	28204558	ZSCAN16	1
6:28204558:A:AG	CMC	CMC_SVA_cis	ENSG00000197279	A	-9	1	0.009	NA	NA	6	28204558	ZNF165	1
6:28205502:A:T	CMC	CMC_SVA_cis	ENSG00000187987	T	-9	1	0.009	T	+	6	28205502	ZSCAN23	1
6:28205502:A:T	CMC	CMC_SVA_cis	ENSG00000198315	T	-9	1	0.009	T	+	6	28205502	ZKSCAN8	1
6:28205502:A:T	CMC	CMC_SVA_cis	ENSG00000235109	T	-9	1	0.009	T	+	6	28205502	ZSCAN31	1
6:28205502:A:T	CMC	CMC_SVA_cis	ENSG00000189298	A	-9	1	0.049	T	-	6	28205502	ZKSCAN3	1
6:28205502:A:T	CMC	CMC_SVA_cis	ENSG00000197279	A	-9	1	0.009	T	-	6	28205502	ZNF165	1
6:28207200:C:T	CMC	CMC_SVA_cis	ENSG00000187987	T	-9	1	0.009	T	+	6	28207200	ZSCAN23	1
6:28207200:C:T	CMC	CMC_SVA_cis	ENSG00000198315	T	-9	1	0.009	T	+	6	28207200	ZKSCAN8	1
6:28207200:C:T	CMC	CMC_SVA_cis	ENSG00000235109	T	-9	1	0.009	T	+	6	28207200	ZSCAN31	1
6:28207200:C:T	CMC	CMC_SVA_cis	ENSG00000189298	C	-9	1	0.009	T	-	6	28207200	ZKSCAN3	1
6:28207200:C:T	CMC	CMC_SVA_cis	ENSG00000197279	C	-9	1	0.009	T	-	6	28207200	ZNF165	1
6:28207363:C:T	CMC	CMC_SVA_cis	ENSG00000137185	T	-9	1	0.009	C	-	6	28207363	ZSCAN9	1
6:28207363:C:T	CMC	CMC_SVA_cis	ENSG00000137338	T	-9	1	0.009	C	-	6	28207363	PGBD1	1
6:28207363:C:T	CMC	CMC_SVA_cis	ENSG00000189298	T	-9	1	0.009	C	-	6	28207363	ZKSCAN3	1
6:28207363:C:T	CMC	CMC_SVA_cis	ENSG00000196812	T	-9	1	0.009	C	-	6	28207363	ZSCAN16	1
6:28207363:C:T	CMC	CMC_SVA_cis	ENSG00000197279	T	-9	1	0.009	C	-	6	28207363	ZNF165	1
6:28207363:C:T	CMC	CMC_SVA_cis	ENSG00000187987	C	-9	1	0.009	C	+	6	28207363	ZSCAN23	1
6:28207363:C:T	CMC	CMC_SVA_cis	ENSG00000235109	C	-9	1	0.009	C	+	6	28207363	ZSCAN31	1
6:28208192:C:G	CMC	CMC_SVA_cis	ENSG00000187987	G	-9	1	0.009	G	+	6	28208192	ZSCAN23	1
6:28208192:C:G	CMC	CMC_SVA_cis	ENSG00000198315	G	-9	1	0.009	G	+	6	28208192	ZKSCAN8	1
6:28208192:C:G	CMC	CMC_SVA_cis	ENSG00000235109	G	-9	1	0.009	G	+	6	28208192	ZSCAN31	1
6:28208192:C:G	CMC	CMC_SVA_cis	ENSG00000189298	C	-9	1	0.009	G	-	6	28208192	ZKSCAN3	1
6:28208192:C:G	CMC	CMC_SVA_cis	ENSG00000197279	C	-9	1	0.009	G	-	6	28208192	ZNF165	1
6:28208535:C:T	CMC	CMC_SVA_cis	ENSG00000137338	T	-9	1	0.009	C	-	6	28208535	PGBD1	1
6:28208535:C:T	CMC	CMC_SVA_cis	ENSG00000189298	T	-9	1	0.009	C	-	6	28208535	ZKSCAN3	1
6:28208535:C:T	CMC	CMC_SVA_cis	ENSG00000196812	T	-9	1	0.009	C	-	6	28208535	ZSCAN16	1
6:28208535:C:T	CMC	CMC_SVA_cis	ENSG00000197279	T	-9	1	0.009	C	-	6	28208535	ZNF165	1
6:28208535:C:T	CMC	CMC_SVA_cis	ENSG00000158691	C	-9	1	0.049	C	+	6	28208535	ZSCAN12	1
6:28208535:C:T	CMC	CMC_SVA_cis	ENSG00000187987	C	-9	1	0.009	C	+	6	28208535	ZSCAN23	1
6:28208535:C:T	CMC	CMC_SVA_cis	ENSG00000235109	C	-9	1	0.009	C	+	6	28208535	ZSCAN31	1
6:28208558:A:G	CMC	CMC_SVA_cis	ENSG00000187987	G	-9	1	0.009	G	+	6	28208558	ZSCAN23	1
6:28208558:A:G	CMC	CMC_SVA_cis	ENSG00000198315	G	-9	1	0.009	G	+	6	28208558	ZKSCAN8	1
6:28208558:A:G	CMC	CMC_SVA_cis	ENSG00000235109	G	-9	1	0.009	G	+	6	28208558	ZSCAN31	1
6:28208558:A:G	CMC	CMC_SVA_cis	ENSG00000189298	A	-9	1	0.009	G	-	6	28208558	ZKSCAN3	1
6:28208558:A:G	CMC	CMC_SVA_cis	ENSG00000197279	A	-9	1	0.009	G	-	6	28208558	ZNF165	1
6:28209102:A:G	CMC	CMC_SVA_cis	ENSG00000189298	G	-9	1	0.009	A	-	6	28209102	ZKSCAN3	1
6:28209102:A:G	CMC	CMC_SVA_cis	ENSG00000197279	G	-9	1	0.009	A	-	6	28209102	ZNF165	1
6:28209102:A:G	CMC	CMC_SVA_cis	ENSG00000187987	A	-9	1	0.009	A	+	6	28209102	ZSCAN23	1
6:28209102:A:G	CMC	CMC_SVA_cis	ENSG00000198315	A	-9	1	0.009	A	+	6	28209102	ZKSCAN8	1
6:28209102:A:G	CMC	CMC_SVA_cis	ENSG00000235109	A	-9	1	0.009	A	+	6	28209102	ZSCAN31	1
6:28209398:T:TATC	CMC	CMC_SVA_cis	ENSG00000187987	TATC	-9	1	0.009	NA	NA	6	28209398	ZSCAN23	1
6:28209398:T:TATC	CMC	CMC_SVA_cis	ENSG00000198315	TATC	-9	1	0.009	NA	NA	6	28209398	ZKSCAN8	1
6:28209398:T:TATC	CMC	CMC_SVA_cis	ENSG00000235109	TATC	-9	1	0.009	NA	NA	6	28209398	ZSCAN31	1
6:28209398:T:TATC	CMC	CMC_SVA_cis	ENSG00000189298	T	-9	1	0.009	NA	NA	6	28209398	ZKSCAN3	1
6:28209398:T:TATC	CMC	CMC_SVA_cis	ENSG00000197279	T	-9	1	0.009	NA	NA	6	28209398	ZNF165	1
6:28209531:A:T	CMC	CMC_SVA_cis	ENSG00000189298	T	-9	1	0.009	A	-	6	28209531	ZKSCAN3	1
6:28209531:A:T	CMC	CMC_SVA_cis	ENSG00000197279	T	-9	1	0.009	A	-	6	28209531	ZNF165	1
6:28209531:A:T	CMC	CMC_SVA_cis	ENSG00000187987	A	-9	1	0.009	A	+	6	28209531	ZSCAN23	1
6:28209531:A:T	CMC	CMC_SVA_cis	ENSG00000198315	A	-9	1	0.009	A	+	6	28209531	ZKSCAN8	1
6:28209531:A:T	CMC	CMC_SVA_cis	ENSG00000235109	A	-9	1	0.009	A	+	6	28209531	ZSCAN31	1
6:28210293:C:G	CMC	CMC_SVA_cis	ENSG00000187987	G	-9	1	0.009	G	+	6	28210293	ZSCAN23	1
6:28210293:C:G	CMC	CMC_SVA_cis	ENSG00000198315	G	-9	1	0.009	G	+	6	28210293	ZKSCAN8	1
6:28210293:C:G	CMC	CMC_SVA_cis	ENSG00000235109	G	-9	1	0.009	G	+	6	28210293	ZSCAN31	1
6:28210293:C:G	CMC	CMC_SVA_cis	ENSG00000189298	C	-9	1	0.009	G	-	6	28210293	ZKSCAN3	1
6:28210293:C:G	CMC	CMC_SVA_cis	ENSG00000197279	C	-9	1	0.009	G	-	6	28210293	ZNF165	1
6:28210688:C:T	CMC	CMC_SVA_cis	ENSG00000187987	T	-9	1	0.009	T	+	6	28210688	ZSCAN23	1
6:28210688:C:T	CMC	CMC_SVA_cis	ENSG00000198315	T	-9	1	0.009	T	+	6	28210688	ZKSCAN8	1
6:28210688:C:T	CMC	CMC_SVA_cis	ENSG00000235109	T	-9	1	0.009	T	+	6	28210688	ZSCAN31	1
6:28210688:C:T	CMC	CMC_SVA_cis	ENSG00000189298	C	-9	1	0.009	T	-	6	28210688	ZKSCAN3	1
6:28210688:C:T	CMC	CMC_SVA_cis	ENSG00000197279	C	-9	1	0.009	T	-	6	28210688	ZNF165	1
6:28212748:A:G	CMC	CMC_SVA_cis	ENSG00000137185	G	-9	1	0.049	A	-	6	28212748	ZSCAN9	1
6:28212748:A:G	CMC	CMC_SVA_cis	ENSG00000137338	G	-9	1	0.009	A	-	6	28212748	PGBD1	1
6:28212748:A:G	CMC	CMC_SVA_cis	ENSG00000189298	G	-9	1	0.009	A	-	6	28212748	ZKSCAN3	1
6:28212748:A:G	CMC	CMC_SVA_cis	ENSG00000196812	G	-9	1	0.009	A	-	6	28212748	ZSCAN16	1
6:28212748:A:G	CMC	CMC_SVA_cis	ENSG00000197279	G	-9	1	0.009	A	-	6	28212748	ZNF165	1
6:28212748:A:G	CMC	CMC_SVA_cis	ENSG00000187987	A	-9	1	0.009	A	+	6	28212748	ZSCAN23	1
6:28212748:A:G	CMC	CMC_SVA_cis	ENSG00000235109	A	-9	1	0.009	A	+	6	28212748	ZSCAN31	1
6:28214160:A:AACTGGTG	CMC	CMC_SVA_cis	ENSG00000137338	AACTGGTG	-9	1	0.009	NA	NA	6	28214160	PGBD1	1
6:28214160:A:AACTGGTG	CMC	CMC_SVA_cis	ENSG00000189298	AACTGGTG	-9	1	0.009	NA	NA	6	28214160	ZKSCAN3	1
6:28214160:A:AACTGGTG	CMC	CMC_SVA_cis	ENSG00000196812	AACTGGTG	-9	1	0.009	NA	NA	6	28214160	ZSCAN16	1
6:28214160:A:AACTGGTG	CMC	CMC_SVA_cis	ENSG00000197279	AACTGGTG	-9	1	0.009	NA	NA	6	28214160	ZNF165	1
6:28214160:A:AACTGGTG	CMC	CMC_SVA_cis	ENSG00000187987	A	-9	1	0.009	NA	NA	6	28214160	ZSCAN23	1
6:28214160:A:AACTGGTG	CMC	CMC_SVA_cis	ENSG00000235109	A	-9	1	0.009	NA	NA	6	28214160	ZSCAN31	1
6:28216486:C:G	CMC	CMC_SVA_cis	ENSG00000187987	G	-9	1	0.009	NA	NA	6	28216486	ZSCAN23	1
6:28216486:C:G	CMC	CMC_SVA_cis	ENSG00000198315	G	-9	1	0.009	NA	NA	6	28216486	ZKSCAN8	1
6:28216486:C:G	CMC	CMC_SVA_cis	ENSG00000235109	G	-9	1	0.009	NA	NA	6	28216486	ZSCAN31	1
6:28216486:C:G	CMC	CMC_SVA_cis	ENSG00000197279	C	-9	1	0.009	NA	NA	6	28216486	ZNF165	1
6:28217797:G:T	CMC	CMC_SVA_cis	ENSG00000187987	T	-9	1	0.009	NA	NA	6	28217797	ZSCAN23	1
6:28217797:G:T	CMC	CMC_SVA_cis	ENSG00000198315	T	-9	1	0.009	NA	NA	6	28217797	ZKSCAN8	1
6:28217797:G:T	CMC	CMC_SVA_cis	ENSG00000235109	T	-9	1	0.009	NA	NA	6	28217797	ZSCAN31	1
6:28217797:G:T	CMC	CMC_SVA_cis	ENSG00000197279	G	-9	1	0.009	NA	NA	6	28217797	ZNF165	1
6:28218199:A:C	CMC	CMC_SVA_cis	ENSG00000187987	C	-9	1	0.009	NA	NA	6	28218199	ZSCAN23	1
6:28218199:A:C	CMC	CMC_SVA_cis	ENSG00000198315	C	-9	1	0.009	NA	NA	6	28218199	ZKSCAN8	1
6:28218199:A:C	CMC	CMC_SVA_cis	ENSG00000235109	C	-9	1	0.009	NA	NA	6	28218199	ZSCAN31	1
6:28218199:A:C	CMC	CMC_SVA_cis	ENSG00000197279	A	-9	1	0.009	NA	NA	6	28218199	ZNF165	1
6:28218324:C:CAAAG	CMC	CMC_SVA_cis	ENSG00000187987	CAAAG	-9	1	0.009	NA	NA	6	28218324	ZSCAN23	1
6:28218324:C:CAAAG	CMC	CMC_SVA_cis	ENSG00000235109	CAAAG	-9	1	0.009	NA	NA	6	28218324	ZSCAN31	1
6:28218324:C:CAAAG	CMC	CMC_SVA_cis	ENSG00000137338	C	-9	1	0.009	NA	NA	6	28218324	PGBD1	1
6:28218324:C:CAAAG	CMC	CMC_SVA_cis	ENSG00000189298	C	-9	1	0.009	NA	NA	6	28218324	ZKSCAN3	1
6:28218324:C:CAAAG	CMC	CMC_SVA_cis	ENSG00000197279	C	-9	1	0.009	NA	NA	6	28218324	ZNF165	1
6:28219270:A:G	CMC	CMC_SVA_cis	ENSG00000189298	G	-9	1	0.009	A	-	6	28219270	ZKSCAN3	1
6:28219270:A:G	CMC	CMC_SVA_cis	ENSG00000197279	G	-9	1	0.009	A	-	6	28219270	ZNF165	1
6:28219270:A:G	CMC	CMC_SVA_cis	ENSG00000187987	A	-9	1	0.009	A	+	6	28219270	ZSCAN23	1
6:28219270:A:G	CMC	CMC_SVA_cis	ENSG00000198315	A	-9	1	0.009	A	+	6	28219270	ZKSCAN8	1
6:28219270:A:G	CMC	CMC_SVA_cis	ENSG00000235109	A	-9	1	0.009	A	+	6	28219270	ZSCAN31	1
6:28219661:A:G	CMC	CMC_SVA_cis	ENSG00000197279	G	-9	1	0.009	NA	NA	6	28219661	ZNF165	1
6:28219661:A:G	CMC	CMC_SVA_cis	ENSG00000187987	A	-9	1	0.009	NA	NA	6	28219661	ZSCAN23	1
6:28219661:A:G	CMC	CMC_SVA_cis	ENSG00000198315	A	-9	1	0.009	NA	NA	6	28219661	ZKSCAN8	1
6:28219661:A:G	CMC	CMC_SVA_cis	ENSG00000235109	A	-9	1	0.009	NA	NA	6	28219661	ZSCAN31	1
6:28219826:A:G	CMC	CMC_SVA_cis	ENSG00000137185	G	-9	1	0.049	A	-	6	28219826	ZSCAN9	1
6:28219826:A:G	CMC	CMC_SVA_cis	ENSG00000137338	G	-9	1	0.009	A	-	6	28219826	PGBD1	1
6:28219826:A:G	CMC	CMC_SVA_cis	ENSG00000189298	G	-9	1	0.009	A	-	6	28219826	ZKSCAN3	1
6:28219826:A:G	CMC	CMC_SVA_cis	ENSG00000196812	G	-9	1	0.009	A	-	6	28219826	ZSCAN16	1
6:28219826:A:G	CMC	CMC_SVA_cis	ENSG00000197279	G	-9	1	0.009	A	-	6	28219826	ZNF165	1
6:28219826:A:G	CMC	CMC_SVA_cis	ENSG00000187987	A	-9	1	0.009	A	+	6	28219826	ZSCAN23	1
6:28219826:A:G	CMC	CMC_SVA_cis	ENSG00000235109	A	-9	1	0.009	A	+	6	28219826	ZSCAN31	1
6:28221264:A:G	CMC	CMC_SVA_cis	ENSG00000187987	G	-9	1	0.009	NA	NA	6	28221264	ZSCAN23	1
6:28221264:A:G	CMC	CMC_SVA_cis	ENSG00000198315	G	-9	1	0.009	NA	NA	6	28221264	ZKSCAN8	1
6:28221264:A:G	CMC	CMC_SVA_cis	ENSG00000235109	G	-9	1	0.009	NA	NA	6	28221264	ZSCAN31	1
6:28221264:A:G	CMC	CMC_SVA_cis	ENSG00000197279	A	-9	1	0.009	NA	NA	6	28221264	ZNF165	1
6:28221816:A:G	CMC	CMC_SVA_cis	ENSG00000197279	G	-9	1	0.009	NA	NA	6	28221816	ZNF165	1
6:28221816:A:G	CMC	CMC_SVA_cis	ENSG00000187987	A	-9	1	0.009	NA	NA	6	28221816	ZSCAN23	1
6:28221816:A:G	CMC	CMC_SVA_cis	ENSG00000198315	A	-9	1	0.009	NA	NA	6	28221816	ZKSCAN8	1
6:28221816:A:G	CMC	CMC_SVA_cis	ENSG00000235109	A	-9	1	0.009	NA	NA	6	28221816	ZSCAN31	1
6:28223731:C:T	CMC	CMC_SVA_cis	ENSG00000187987	T	-9	1	0.009	T	+	6	28223731	ZSCAN23	1
6:28223731:C:T	CMC	CMC_SVA_cis	ENSG00000235109	T	-9	1	0.009	T	+	6	28223731	ZSCAN31	1
6:28223731:C:T	CMC	CMC_SVA_cis	ENSG00000137185	C	-9	1	0.049	T	-	6	28223731	ZSCAN9	1
6:28223731:C:T	CMC	CMC_SVA_cis	ENSG00000137338	C	-9	1	0.009	T	-	6	28223731	PGBD1	1
6:28223731:C:T	CMC	CMC_SVA_cis	ENSG00000189298	C	-9	1	0.009	T	-	6	28223731	ZKSCAN3	1
6:28223731:C:T	CMC	CMC_SVA_cis	ENSG00000196812	C	-9	1	0.009	T	-	6	28223731	ZSCAN16	1
6:28223731:C:T	CMC	CMC_SVA_cis	ENSG00000197279	C	-9	1	0.009	T	-	6	28223731	ZNF165	1
6:28226878:A:G	CMC	CMC_SVA_cis	ENSG00000187987	G	-9	1	0.009	G	+	6	28226878	ZSCAN23	1
6:28226878:A:G	CMC	CMC_SVA_cis	ENSG00000235109	G	-9	1	0.009	G	+	6	28226878	ZSCAN31	1
6:28226878:A:G	CMC	CMC_SVA_cis	ENSG00000137185	A	-9	1	0.049	G	-	6	28226878	ZSCAN9	1
6:28226878:A:G	CMC	CMC_SVA_cis	ENSG00000137338	A	-9	1	0.009	G	-	6	28226878	PGBD1	1
6:28226878:A:G	CMC	CMC_SVA_cis	ENSG00000189298	A	-9	1	0.009	G	-	6	28226878	ZKSCAN3	1
6:28226878:A:G	CMC	CMC_SVA_cis	ENSG00000196812	A	-9	1	0.009	G	-	6	28226878	ZSCAN16	1
6:28226878:A:G	CMC	CMC_SVA_cis	ENSG00000197279	A	-9	1	0.009	G	-	6	28226878	ZNF165	1
6:28228342:A:G	CMC	CMC_SVA_cis	ENSG00000197279	G	-9	1	0.009	NA	NA	6	28228342	ZNF165	1
6:28228342:A:G	CMC	CMC_SVA_cis	ENSG00000187987	A	-9	1	0.009	NA	NA	6	28228342	ZSCAN23	1
6:28228342:A:G	CMC	CMC_SVA_cis	ENSG00000198315	A	-9	1	0.009	NA	NA	6	28228342	ZKSCAN8	1
6:28228342:A:G	CMC	CMC_SVA_cis	ENSG00000235109	A	-9	1	0.009	NA	NA	6	28228342	ZSCAN31	1
6:28229411:A:G	CMC	CMC_SVA_cis	ENSG00000187987	G	-9	1	0.009	NA	NA	6	28229411	ZSCAN23	1
6:28229411:A:G	CMC	CMC_SVA_cis	ENSG00000198315	G	-9	1	0.009	NA	NA	6	28229411	ZKSCAN8	1
6:28229411:A:G	CMC	CMC_SVA_cis	ENSG00000235109	G	-9	1	0.009	NA	NA	6	28229411	ZSCAN31	1
6:28229411:A:G	CMC	CMC_SVA_cis	ENSG00000197279	A	-9	1	0.009	NA	NA	6	28229411	ZNF165	1
6:28229461:G:GA	CMC	CMC_SVA_cis	ENSG00000197279	GA	-9	1	0.009	NA	NA	6	28229461	ZNF165	1
6:28229461:G:GA	CMC	CMC_SVA_cis	ENSG00000187987	G	-9	1	0.009	NA	NA	6	28229461	ZSCAN23	1
6:28229461:G:GA	CMC	CMC_SVA_cis	ENSG00000198315	G	-9	1	0.009	NA	NA	6	28229461	ZKSCAN8	1
6:28229461:G:GA	CMC	CMC_SVA_cis	ENSG00000235109	G	-9	1	0.009	NA	NA	6	28229461	ZSCAN31	1
6:28229881:C:T	CMC	CMC_SVA_cis	ENSG00000197279	T	-9	1	0.009	NA	NA	6	28229881	ZNF165	1
6:28229881:C:T	CMC	CMC_SVA_cis	ENSG00000187987	C	-9	1	0.009	NA	NA	6	28229881	ZSCAN23	1
6:28229881:C:T	CMC	CMC_SVA_cis	ENSG00000198315	C	-9	1	0.009	NA	NA	6	28229881	ZKSCAN8	1
6:28229881:C:T	CMC	CMC_SVA_cis	ENSG00000235109	C	-9	1	0.009	NA	NA	6	28229881	ZSCAN31	1
6:28234597:C:T	CMC	CMC_SVA_cis	ENSG00000187987	T	-9	1	0.009	NA	NA	6	28234597	ZSCAN23	1
6:28234597:C:T	CMC	CMC_SVA_cis	ENSG00000198315	T	-9	1	0.009	NA	NA	6	28234597	ZKSCAN8	1
6:28234597:C:T	CMC	CMC_SVA_cis	ENSG00000235109	T	-9	1	0.009	NA	NA	6	28234597	ZSCAN31	1
6:28234597:C:T	CMC	CMC_SVA_cis	ENSG00000197279	C	-9	1	0.009	NA	NA	6	28234597	ZNF165	1
6:28235176:A:C	CMC	CMC_SVA_cis	ENSG00000187987	C	-9	1	0.009	NA	NA	6	28235176	ZSCAN23	1
6:28235176:A:C	CMC	CMC_SVA_cis	ENSG00000198315	C	-9	1	0.009	NA	NA	6	28235176	ZKSCAN8	1
6:28235176:A:C	CMC	CMC_SVA_cis	ENSG00000235109	C	-9	1	0.009	NA	NA	6	28235176	ZSCAN31	1
6:28235176:A:C	CMC	CMC_SVA_cis	ENSG00000197279	A	-9	1	0.009	NA	NA	6	28235176	ZNF165	1
6:28239681:A:G	CMC	CMC_SVA_cis	ENSG00000187987	G	-9	1	0.009	G	+	6	28239681	ZSCAN23	1
6:28239681:A:G	CMC	CMC_SVA_cis	ENSG00000235109	G	-9	1	0.009	G	+	6	28239681	ZSCAN31	1
6:28239681:A:G	CMC	CMC_SVA_cis	ENSG00000137185	A	-9	1	0.049	G	-	6	28239681	ZSCAN9	1
6:28239681:A:G	CMC	CMC_SVA_cis	ENSG00000137338	A	-9	1	0.009	G	-	6	28239681	PGBD1	1
6:28239681:A:G	CMC	CMC_SVA_cis	ENSG00000189298	A	-9	1	0.009	G	-	6	28239681	ZKSCAN3	1
6:28239681:A:G	CMC	CMC_SVA_cis	ENSG00000196812	A	-9	1	0.009	G	-	6	28239681	ZSCAN16	1
6:28239681:A:G	CMC	CMC_SVA_cis	ENSG00000197279	A	-9	1	0.009	G	-	6	28239681	ZNF165	1
6:28239915:A:G	CMC	CMC_SVA_cis	ENSG00000197279	G	-9	1	0.009	NA	NA	6	28239915	ZNF165	1
6:28239915:A:G	CMC	CMC_SVA_cis	ENSG00000187987	A	-9	1	0.009	NA	NA	6	28239915	ZSCAN23	1
6:28239915:A:G	CMC	CMC_SVA_cis	ENSG00000198315	A	-9	1	0.009	NA	NA	6	28239915	ZKSCAN8	1
6:28239915:A:G	CMC	CMC_SVA_cis	ENSG00000235109	A	-9	1	0.009	NA	NA	6	28239915	ZSCAN31	1
6:28240798:A:G	CMC	CMC_SVA_cis	ENSG00000187987	G	-9	1	0.009	G	+	6	28240798	ZSCAN23	1
6:28240798:A:G	CMC	CMC_SVA_cis	ENSG00000235109	G	-9	1	0.009	G	+	6	28240798	ZSCAN31	1
6:28240798:A:G	CMC	CMC_SVA_cis	ENSG00000137338	A	-9	1	0.009	G	-	6	28240798	PGBD1	1
6:28240798:A:G	CMC	CMC_SVA_cis	ENSG00000189298	A	-9	1	0.009	G	-	6	28240798	ZKSCAN3	1
6:28240798:A:G	CMC	CMC_SVA_cis	ENSG00000197279	A	-9	1	0.009	G	-	6	28240798	ZNF165	1
6:28240991:G:T	CMC	CMC_SVA_cis	ENSG00000137338	T	-9	1	0.009	G	-	6	28240991	PGBD1	1
6:28240991:G:T	CMC	CMC_SVA_cis	ENSG00000189298	T	-9	1	0.009	G	-	6	28240991	ZKSCAN3	1
6:28240991:G:T	CMC	CMC_SVA_cis	ENSG00000197279	T	-9	1	0.009	G	-	6	28240991	ZNF165	1
6:28240991:G:T	CMC	CMC_SVA_cis	ENSG00000187987	G	-9	1	0.009	G	+	6	28240991	ZSCAN23	1
6:28240991:G:T	CMC	CMC_SVA_cis	ENSG00000235109	G	-9	1	0.009	G	+	6	28240991	ZSCAN31	1
6:28240992:C:G	CMC	CMC_SVA_cis	ENSG00000137338	G	-9	1	0.009	NA	NA	6	28240992	PGBD1	1
6:28240992:C:G	CMC	CMC_SVA_cis	ENSG00000189298	G	-9	1	0.009	NA	NA	6	28240992	ZKSCAN3	1
6:28240992:C:G	CMC	CMC_SVA_cis	ENSG00000197279	G	-9	1	0.009	NA	NA	6	28240992	ZNF165	1
6:28240992:C:G	CMC	CMC_SVA_cis	ENSG00000187987	C	-9	1	0.009	NA	NA	6	28240992	ZSCAN23	1
6:28240992:C:G	CMC	CMC_SVA_cis	ENSG00000235109	C	-9	1	0.009	NA	NA	6	28240992	ZSCAN31	1
6:28241081:A:G	CMC	CMC_SVA_cis	ENSG00000197279	G	-9	1	0.009	NA	NA	6	28241081	ZNF165	1
6:28241081:A:G	CMC	CMC_SVA_cis	ENSG00000187987	A	-9	1	0.009	NA	NA	6	28241081	ZSCAN23	1
6:28241081:A:G	CMC	CMC_SVA_cis	ENSG00000198315	A	-9	1	0.009	NA	NA	6	28241081	ZKSCAN8	1
6:28241081:A:G	CMC	CMC_SVA_cis	ENSG00000235109	A	-9	1	0.009	NA	NA	6	28241081	ZSCAN31	1
6:28242794:A:C	CMC	CMC_SVA_cis	ENSG00000187987	C	-9	1	0.009	NA	NA	6	28242794	ZSCAN23	1
6:28242794:A:C	CMC	CMC_SVA_cis	ENSG00000198315	C	-9	1	0.009	NA	NA	6	28242794	ZKSCAN8	1
6:28242794:A:C	CMC	CMC_SVA_cis	ENSG00000235109	C	-9	1	0.009	NA	NA	6	28242794	ZSCAN31	1
6:28242794:A:C	CMC	CMC_SVA_cis	ENSG00000197279	A	-9	1	0.009	NA	NA	6	28242794	ZNF165	1
6:28243042:A:G	CMC	CMC_SVA_cis	ENSG00000137338	G	-9	1	0.009	A	-	6	28243042	PGBD1	1
6:28243042:A:G	CMC	CMC_SVA_cis	ENSG00000189298	G	-9	1	0.009	A	-	6	28243042	ZKSCAN3	1
6:28243042:A:G	CMC	CMC_SVA_cis	ENSG00000197279	G	-9	1	0.009	A	-	6	28243042	ZNF165	1
6:28243042:A:G	CMC	CMC_SVA_cis	ENSG00000187987	A	-9	1	0.009	A	+	6	28243042	ZSCAN23	1
6:28243042:A:G	CMC	CMC_SVA_cis	ENSG00000235109	A	-9	1	0.009	A	+	6	28243042	ZSCAN31	1
6:28250236:C:T	CMC	CMC_SVA_cis	ENSG00000187987	T	-9	1	0.009	T	+	6	28250236	ZSCAN23	1
6:28250236:C:T	CMC	CMC_SVA_cis	ENSG00000235109	T	-9	1	0.009	T	+	6	28250236	ZSCAN31	1
