## Supplementary Tables for "Pleiotropic Meta-Analysis of Cognition, Education, and Schizophrenia Differentiates Roles of Early Neurodevelopmental and Adult Synaptic Pathways" (part 55 of 75)

### Sheet: ST4 (continued)
Supplementary Table 4
6:28250236:C:T	CMC	CMC_SVA_cis	ENSG00000137338	C	-9	1	0.009	T	-	6	28250236	PGBD1	1
6:28250236:C:T	CMC	CMC_SVA_cis	ENSG00000189298	C	-9	1	0.009	T	-	6	28250236	ZKSCAN3	1
6:28250236:C:T	CMC	CMC_SVA_cis	ENSG00000197279	C	-9	1	0.009	T	-	6	28250236	ZNF165	1
6:28250984:A:G	CMC	CMC_SVA_cis	ENSG00000189298	G	-9	1	0.049	NA	NA	6	28250984	ZKSCAN3	1
6:28250984:A:G	CMC	CMC_SVA_cis	ENSG00000197279	G	-9	1	0.009	NA	NA	6	28250984	ZNF165	1
6:28250984:A:G	CMC	CMC_SVA_cis	ENSG00000187987	A	-9	1	0.009	NA	NA	6	28250984	ZSCAN23	1
6:28250984:A:G	CMC	CMC_SVA_cis	ENSG00000198315	A	-9	1	0.009	NA	NA	6	28250984	ZKSCAN8	1
6:28250984:A:G	CMC	CMC_SVA_cis	ENSG00000235109	A	-9	1	0.009	NA	NA	6	28250984	ZSCAN31	1
6:28255040:C:G	CMC	CMC_SVA_cis	ENSG00000137338	G	-9	1	0.009	C	-	6	28255040	PGBD1	1
6:28255040:C:G	CMC	CMC_SVA_cis	ENSG00000189298	G	-9	1	0.009	C	-	6	28255040	ZKSCAN3	1
6:28255040:C:G	CMC	CMC_SVA_cis	ENSG00000197279	G	-9	1	0.009	C	-	6	28255040	ZNF165	1
6:28255040:C:G	CMC	CMC_SVA_cis	ENSG00000187987	C	-9	1	0.009	C	+	6	28255040	ZSCAN23	1
6:28255040:C:G	CMC	CMC_SVA_cis	ENSG00000235109	C	-9	1	0.009	C	+	6	28255040	ZSCAN31	1
6:28256947:A:C	CMC	CMC_SVA_cis	ENSG00000137338	C	-9	1	0.009	A	-	6	28256947	PGBD1	1
6:28256947:A:C	CMC	CMC_SVA_cis	ENSG00000189298	C	-9	1	0.009	A	-	6	28256947	ZKSCAN3	1
6:28256947:A:C	CMC	CMC_SVA_cis	ENSG00000197279	C	-9	1	0.009	A	-	6	28256947	ZNF165	1
6:28256947:A:C	CMC	CMC_SVA_cis	ENSG00000187987	A	-9	1	0.009	A	+	6	28256947	ZSCAN23	1
6:28256947:A:C	CMC	CMC_SVA_cis	ENSG00000235109	A	-9	1	0.009	A	+	6	28256947	ZSCAN31	1
6:28260249:A:T	CMC	CMC_SVA_cis	ENSG00000137338	T	-9	1	0.009	A	-	6	28260249	PGBD1	1
6:28260249:A:T	CMC	CMC_SVA_cis	ENSG00000189298	T	-9	1	0.009	A	-	6	28260249	ZKSCAN3	1
6:28260249:A:T	CMC	CMC_SVA_cis	ENSG00000197279	T	-9	1	0.009	A	-	6	28260249	ZNF165	1
6:28260249:A:T	CMC	CMC_SVA_cis	ENSG00000187987	A	-9	1	0.009	A	+	6	28260249	ZSCAN23	1
6:28260249:A:T	CMC	CMC_SVA_cis	ENSG00000235109	A	-9	1	0.009	A	+	6	28260249	ZSCAN31	1
6:28262686:A:G	CMC	CMC_SVA_cis	ENSG00000189298	G	-9	1	0.009	A	-	6	28262686	ZKSCAN3	1
6:28262686:A:G	CMC	CMC_SVA_cis	ENSG00000197279	G	-9	1	0.009	A	-	6	28262686	ZNF165	1
6:28262686:A:G	CMC	CMC_SVA_cis	ENSG00000187987	A	-9	1	0.009	A	+	6	28262686	ZSCAN23	1
6:28262686:A:G	CMC	CMC_SVA_cis	ENSG00000198315	A	-9	1	0.009	A	+	6	28262686	ZKSCAN8	1
6:28262686:A:G	CMC	CMC_SVA_cis	ENSG00000235109	A	-9	1	0.009	A	+	6	28262686	ZSCAN31	1
6:28262698:G:T	CMC	CMC_SVA_cis	ENSG00000137185	T	-9	1	0.009	G	-	6	28262698	ZSCAN9	1
6:28262698:G:T	CMC	CMC_SVA_cis	ENSG00000137338	T	-9	1	0.009	G	-	6	28262698	PGBD1	1
6:28262698:G:T	CMC	CMC_SVA_cis	ENSG00000189298	T	-9	1	0.009	G	-	6	28262698	ZKSCAN3	1
6:28262698:G:T	CMC	CMC_SVA_cis	ENSG00000196812	T	-9	1	0.009	G	-	6	28262698	ZSCAN16	1
6:28262698:G:T	CMC	CMC_SVA_cis	ENSG00000197279	T	-9	1	0.009	G	-	6	28262698	ZNF165	1
6:28262698:G:T	CMC	CMC_SVA_cis	ENSG00000187987	G	-9	1	0.009	G	+	6	28262698	ZSCAN23	1
6:28262698:G:T	CMC	CMC_SVA_cis	ENSG00000235109	G	-9	1	0.009	G	+	6	28262698	ZSCAN31	1
6:28266149:C:T	CMC	CMC_SVA_cis	ENSG00000137185	T	-9	1	0.009	C	-	6	28266149	ZSCAN9	1
6:28266149:C:T	CMC	CMC_SVA_cis	ENSG00000137338	T	-9	1	0.009	C	-	6	28266149	PGBD1	1
6:28266149:C:T	CMC	CMC_SVA_cis	ENSG00000189298	T	-9	1	0.009	C	-	6	28266149	ZKSCAN3	1
6:28266149:C:T	CMC	CMC_SVA_cis	ENSG00000196812	T	-9	1	0.009	C	-	6	28266149	ZSCAN16	1
6:28266149:C:T	CMC	CMC_SVA_cis	ENSG00000197279	T	-9	1	0.009	C	-	6	28266149	ZNF165	1
6:28266149:C:T	CMC	CMC_SVA_cis	ENSG00000187987	C	-9	1	0.009	C	+	6	28266149	ZSCAN23	1
6:28266149:C:T	CMC	CMC_SVA_cis	ENSG00000235109	C	-9	1	0.009	C	+	6	28266149	ZSCAN31	1
6:28268452:C:G	CMC	CMC_SVA_cis	ENSG00000189298	G	-9	1	0.009	C	-	6	28268452	ZKSCAN3	1
6:28268452:C:G	CMC	CMC_SVA_cis	ENSG00000197279	G	-9	1	0.009	C	-	6	28268452	ZNF165	1
6:28268452:C:G	CMC	CMC_SVA_cis	ENSG00000187987	C	-9	1	0.009	C	+	6	28268452	ZSCAN23	1
6:28268452:C:G	CMC	CMC_SVA_cis	ENSG00000198315	C	-9	1	0.009	C	+	6	28268452	ZKSCAN8	1
6:28268452:C:G	CMC	CMC_SVA_cis	ENSG00000235109	C	-9	1	0.009	C	+	6	28268452	ZSCAN31	1
6:28269663:A:G	CMC	CMC_SVA_cis	ENSG00000187987	G	-9	1	0.009	G	+	6	28269663	ZSCAN23	1
6:28269663:A:G	CMC	CMC_SVA_cis	ENSG00000235109	G	-9	1	0.009	G	+	6	28269663	ZSCAN31	1
6:28269663:A:G	CMC	CMC_SVA_cis	ENSG00000137185	A	-9	1	0.049	G	-	6	28269663	ZSCAN9	1
6:28269663:A:G	CMC	CMC_SVA_cis	ENSG00000137338	A	-9	1	0.009	G	-	6	28269663	PGBD1	1
6:28269663:A:G	CMC	CMC_SVA_cis	ENSG00000189298	A	-9	1	0.009	G	-	6	28269663	ZKSCAN3	1
6:28269663:A:G	CMC	CMC_SVA_cis	ENSG00000196812	A	-9	1	0.049	G	-	6	28269663	ZSCAN16	1
6:28269663:A:G	CMC	CMC_SVA_cis	ENSG00000197279	A	-9	1	0.009	G	-	6	28269663	ZNF165	1
6:28270584:C:T	CMC	CMC_SVA_cis	ENSG00000137338	T	-9	1	0.009	NA	NA	6	28270584	PGBD1	1
6:28270584:C:T	CMC	CMC_SVA_cis	ENSG00000189298	T	-9	1	0.009	NA	NA	6	28270584	ZKSCAN3	1
6:28270584:C:T	CMC	CMC_SVA_cis	ENSG00000196812	T	-9	1	0.009	NA	NA	6	28270584	ZSCAN16	1
6:28270584:C:T	CMC	CMC_SVA_cis	ENSG00000197279	T	-9	1	0.009	NA	NA	6	28270584	ZNF165	1
6:28270584:C:T	CMC	CMC_SVA_cis	ENSG00000187987	C	-9	1	0.009	NA	NA	6	28270584	ZSCAN23	1
6:28270584:C:T	CMC	CMC_SVA_cis	ENSG00000235109	C	-9	1	0.009	NA	NA	6	28270584	ZSCAN31	1
6:28271198:C:T	CMC	CMC_SVA_cis	ENSG00000187987	T	-9	1	0.009	T	+	6	28271198	ZSCAN23	1
6:28271198:C:T	CMC	CMC_SVA_cis	ENSG00000235109	T	-9	1	0.009	T	+	6	28271198	ZSCAN31	1
6:28271198:C:T	CMC	CMC_SVA_cis	ENSG00000137185	C	-9	1	0.049	T	-	6	28271198	ZSCAN9	1
6:28271198:C:T	CMC	CMC_SVA_cis	ENSG00000137338	C	-9	1	0.009	T	-	6	28271198	PGBD1	1
6:28271198:C:T	CMC	CMC_SVA_cis	ENSG00000189298	C	-9	1	0.009	T	-	6	28271198	ZKSCAN3	1
6:28271198:C:T	CMC	CMC_SVA_cis	ENSG00000196812	C	-9	1	0.049	T	-	6	28271198	ZSCAN16	1
6:28271198:C:T	CMC	CMC_SVA_cis	ENSG00000197279	C	-9	1	0.009	T	-	6	28271198	ZNF165	1
6:28274651:A:G	CMC	CMC_SVA_cis	ENSG00000187987	G	-9	1	0.009	A	-	6	28274651	ZSCAN23	1
6:28274651:A:G	CMC	CMC_SVA_cis	ENSG00000235109	G	-9	1	0.009	A	-	6	28274651	ZSCAN31	1
6:28274651:A:G	CMC	CMC_SVA_cis	ENSG00000137185	A	-9	1	0.009	A	+	6	28274651	ZSCAN9	1
6:28274651:A:G	CMC	CMC_SVA_cis	ENSG00000137338	A	-9	1	0.009	A	+	6	28274651	PGBD1	1
6:28274651:A:G	CMC	CMC_SVA_cis	ENSG00000189298	A	-9	1	0.009	A	+	6	28274651	ZKSCAN3	1
6:28275625:A:T	CMC	CMC_SVA_cis	ENSG00000137185	T	-9	1	0.009	T	+	6	28275625	ZSCAN9	1
6:28275625:A:T	CMC	CMC_SVA_cis	ENSG00000137338	T	-9	1	0.009	T	+	6	28275625	PGBD1	1
6:28275625:A:T	CMC	CMC_SVA_cis	ENSG00000189298	T	-9	1	0.009	T	+	6	28275625	ZKSCAN3	1
6:28275625:A:T	CMC	CMC_SVA_cis	ENSG00000187987	A	-9	1	0.009	T	-	6	28275625	ZSCAN23	1
6:28275625:A:T	CMC	CMC_SVA_cis	ENSG00000235109	A	-9	1	0.009	T	-	6	28275625	ZSCAN31	1
6:28276743:C:T	CMC	CMC_SVA_cis	ENSG00000187987	T	-9	1	0.009	C	-	6	28276743	ZSCAN23	1
6:28276743:C:T	CMC	CMC_SVA_cis	ENSG00000235109	T	-9	1	0.009	C	-	6	28276743	ZSCAN31	1
6:28276743:C:T	CMC	CMC_SVA_cis	ENSG00000137185	C	-9	1	0.009	C	+	6	28276743	ZSCAN9	1
6:28276743:C:T	CMC	CMC_SVA_cis	ENSG00000137338	C	-9	1	0.009	C	+	6	28276743	PGBD1	1
6:28276743:C:T	CMC	CMC_SVA_cis	ENSG00000189298	C	-9	1	0.009	C	+	6	28276743	ZKSCAN3	1
6:28277771:A:C	CMC	CMC_SVA_cis	ENSG00000137185	C	-9	1	0.049	A	-	6	28277771	ZSCAN9	1
6:28277771:A:C	CMC	CMC_SVA_cis	ENSG00000137338	C	-9	1	0.009	A	-	6	28277771	PGBD1	1
6:28277771:A:C	CMC	CMC_SVA_cis	ENSG00000189298	C	-9	1	0.009	A	-	6	28277771	ZKSCAN3	1
6:28277771:A:C	CMC	CMC_SVA_cis	ENSG00000196812	C	-9	1	0.049	A	-	6	28277771	ZSCAN16	1
6:28277771:A:C	CMC	CMC_SVA_cis	ENSG00000197279	C	-9	1	0.009	A	-	6	28277771	ZNF165	1
6:28277771:A:C	CMC	CMC_SVA_cis	ENSG00000187987	A	-9	1	0.009	A	+	6	28277771	ZSCAN23	1
6:28277771:A:C	CMC	CMC_SVA_cis	ENSG00000235109	A	-9	1	0.009	A	+	6	28277771	ZSCAN31	1
6:28279100:A:T	CMC	CMC_SVA_cis	ENSG00000187987	T	-9	1	0.009	NA	NA	6	28279100	ZSCAN23	1
6:28279100:A:T	CMC	CMC_SVA_cis	ENSG00000198315	T	-9	1	0.009	NA	NA	6	28279100	ZKSCAN8	1
6:28279100:A:T	CMC	CMC_SVA_cis	ENSG00000235109	T	-9	1	0.009	NA	NA	6	28279100	ZSCAN31	1
6:28279100:A:T	CMC	CMC_SVA_cis	ENSG00000189298	A	-9	1	0.009	NA	NA	6	28279100	ZKSCAN3	1
6:28279100:A:T	CMC	CMC_SVA_cis	ENSG00000197279	A	-9	1	0.009	NA	NA	6	28279100	ZNF165	1
6:28282648:A:G	CMC	CMC_SVA_cis	ENSG00000137185	G	-9	1	0.049	A	-	6	28282648	ZSCAN9	1
6:28282648:A:G	CMC	CMC_SVA_cis	ENSG00000137338	G	-9	1	0.009	A	-	6	28282648	PGBD1	1
6:28282648:A:G	CMC	CMC_SVA_cis	ENSG00000189298	G	-9	1	0.009	A	-	6	28282648	ZKSCAN3	1
6:28282648:A:G	CMC	CMC_SVA_cis	ENSG00000196812	G	-9	1	0.049	A	-	6	28282648	ZSCAN16	1
6:28282648:A:G	CMC	CMC_SVA_cis	ENSG00000197279	G	-9	1	0.009	A	-	6	28282648	ZNF165	1
6:28282648:A:G	CMC	CMC_SVA_cis	ENSG00000187987	A	-9	1	0.009	A	+	6	28282648	ZSCAN23	1
6:28282648:A:G	CMC	CMC_SVA_cis	ENSG00000235109	A	-9	1	0.009	A	+	6	28282648	ZSCAN31	1
6:28284721:A:G	CMC	CMC_SVA_cis	ENSG00000187987	G	-9	1	0.009	A	-	6	28284721	ZSCAN23	1
6:28284721:A:G	CMC	CMC_SVA_cis	ENSG00000235109	G	-9	1	0.009	A	-	6	28284721	ZSCAN31	1
6:28284721:A:G	CMC	CMC_SVA_cis	ENSG00000137185	A	-9	1	0.009	A	+	6	28284721	ZSCAN9	1
6:28284721:A:G	CMC	CMC_SVA_cis	ENSG00000137338	A	-9	1	0.009	A	+	6	28284721	PGBD1	1
6:28284721:A:G	CMC	CMC_SVA_cis	ENSG00000189298	A	-9	1	0.009	A	+	6	28284721	ZKSCAN3	1
6:28285482:A:G	CMC	CMC_SVA_cis	ENSG00000137185	G	-9	1	0.049	A	-	6	28285482	ZSCAN9	1
6:28285482:A:G	CMC	CMC_SVA_cis	ENSG00000137338	G	-9	1	0.009	A	-	6	28285482	PGBD1	1
6:28285482:A:G	CMC	CMC_SVA_cis	ENSG00000189298	G	-9	1	0.009	A	-	6	28285482	ZKSCAN3	1
6:28285482:A:G	CMC	CMC_SVA_cis	ENSG00000196812	G	-9	1	0.049	A	-	6	28285482	ZSCAN16	1
6:28285482:A:G	CMC	CMC_SVA_cis	ENSG00000197279	G	-9	1	0.009	A	-	6	28285482	ZNF165	1
6:28285482:A:G	CMC	CMC_SVA_cis	ENSG00000187987	A	-9	1	0.009	A	+	6	28285482	ZSCAN23	1
6:28285482:A:G	CMC	CMC_SVA_cis	ENSG00000235109	A	-9	1	0.009	A	+	6	28285482	ZSCAN31	1
6:28288135:A:G	CMC	CMC_SVA_cis	ENSG00000137185	G	-9	1	0.009	G	+	6	28288135	ZSCAN9	1
6:28288135:A:G	CMC	CMC_SVA_cis	ENSG00000137338	G	-9	1	0.009	G	+	6	28288135	PGBD1	1
6:28288135:A:G	CMC	CMC_SVA_cis	ENSG00000189298	G	-9	1	0.009	G	+	6	28288135	ZKSCAN3	1
6:28288135:A:G	CMC	CMC_SVA_cis	ENSG00000187987	A	-9	1	0.009	G	-	6	28288135	ZSCAN23	1
6:28288135:A:G	CMC	CMC_SVA_cis	ENSG00000235109	A	-9	1	0.009	G	-	6	28288135	ZSCAN31	1
6:28288785:C:T	CMC	CMC_SVA_cis	ENSG00000187987	T	-9	1	0.009	T	+	6	28288785	ZSCAN23	1
6:28288785:C:T	CMC	CMC_SVA_cis	ENSG00000198315	T	-9	1	0.009	T	+	6	28288785	ZKSCAN8	1
6:28288785:C:T	CMC	CMC_SVA_cis	ENSG00000235109	T	-9	1	0.009	T	+	6	28288785	ZSCAN31	1
6:28288785:C:T	CMC	CMC_SVA_cis	ENSG00000189298	C	-9	1	0.009	T	-	6	28288785	ZKSCAN3	1
6:28288785:C:T	CMC	CMC_SVA_cis	ENSG00000197279	C	-9	1	0.009	T	-	6	28288785	ZNF165	1
6:28291240:A:G	CMC	CMC_SVA_cis	ENSG00000187987	G	-9	1	0.009	NA	NA	6	28291240	ZSCAN23	1
6:28291240:A:G	CMC	CMC_SVA_cis	ENSG00000235109	G	-9	1	0.009	NA	NA	6	28291240	ZSCAN31	1
6:28291240:A:G	CMC	CMC_SVA_cis	ENSG00000137185	A	-9	1	0.049	NA	NA	6	28291240	ZSCAN9	1
6:28291240:A:G	CMC	CMC_SVA_cis	ENSG00000137338	A	-9	1	0.009	NA	NA	6	28291240	PGBD1	1
6:28291240:A:G	CMC	CMC_SVA_cis	ENSG00000189298	A	-9	1	0.009	NA	NA	6	28291240	ZKSCAN3	1
6:28291240:A:G	CMC	CMC_SVA_cis	ENSG00000196812	A	-9	1	0.049	NA	NA	6	28291240	ZSCAN16	1
6:28291240:A:G	CMC	CMC_SVA_cis	ENSG00000197279	A	-9	1	0.009	NA	NA	6	28291240	ZNF165	1
6:28292706:C:T	CMC	CMC_SVA_cis	ENSG00000137185	T	-9	1	0.009	C	-	6	28292706	ZSCAN9	1
6:28292706:C:T	CMC	CMC_SVA_cis	ENSG00000137338	T	-9	1	0.009	C	-	6	28292706	PGBD1	1
6:28292706:C:T	CMC	CMC_SVA_cis	ENSG00000189298	T	-9	1	0.009	C	-	6	28292706	ZKSCAN3	1
6:28292706:C:T	CMC	CMC_SVA_cis	ENSG00000196812	T	-9	1	0.009	C	-	6	28292706	ZSCAN16	1
6:28292706:C:T	CMC	CMC_SVA_cis	ENSG00000197279	T	-9	1	0.009	C	-	6	28292706	ZNF165	1
6:28292706:C:T	CMC	CMC_SVA_cis	ENSG00000187987	C	-9	1	0.009	C	+	6	28292706	ZSCAN23	1
6:28292706:C:T	CMC	CMC_SVA_cis	ENSG00000235109	C	-9	1	0.009	C	+	6	28292706	ZSCAN31	1
6:28294550:C:T	CMC	CMC_SVA_cis	ENSG00000137185	T	-9	1	0.009	C	-	6	28294550	ZSCAN9	1
6:28294550:C:T	CMC	CMC_SVA_cis	ENSG00000137338	T	-9	1	0.009	C	-	6	28294550	PGBD1	1
6:28294550:C:T	CMC	CMC_SVA_cis	ENSG00000189298	T	-9	1	0.009	C	-	6	28294550	ZKSCAN3	1
6:28294550:C:T	CMC	CMC_SVA_cis	ENSG00000196812	T	-9	1	0.009	C	-	6	28294550	ZSCAN16	1
6:28294550:C:T	CMC	CMC_SVA_cis	ENSG00000197279	T	-9	1	0.009	C	-	6	28294550	ZNF165	1
6:28294550:C:T	CMC	CMC_SVA_cis	ENSG00000187987	C	-9	1	0.009	C	+	6	28294550	ZSCAN23	1
6:28294550:C:T	CMC	CMC_SVA_cis	ENSG00000235109	C	-9	1	0.009	C	+	6	28294550	ZSCAN31	1
6:28295039:A:G	CMC	CMC_SVA_cis	ENSG00000187987	G	-9	1	0.009	G	+	6	28295039	ZSCAN23	1
6:28295039:A:G	CMC	CMC_SVA_cis	ENSG00000235109	G	-9	1	0.009	G	+	6	28295039	ZSCAN31	1
6:28295039:A:G	CMC	CMC_SVA_cis	ENSG00000137185	A	-9	1	0.049	G	-	6	28295039	ZSCAN9	1
6:28295039:A:G	CMC	CMC_SVA_cis	ENSG00000137338	A	-9	1	0.009	G	-	6	28295039	PGBD1	1
6:28295039:A:G	CMC	CMC_SVA_cis	ENSG00000189298	A	-9	1	0.009	G	-	6	28295039	ZKSCAN3	1
6:28295039:A:G	CMC	CMC_SVA_cis	ENSG00000196812	A	-9	1	0.049	G	-	6	28295039	ZSCAN16	1
6:28295039:A:G	CMC	CMC_SVA_cis	ENSG00000197279	A	-9	1	0.009	G	-	6	28295039	ZNF165	1
6:28295875:C:T	CMC	CMC_SVA_cis	ENSG00000189298	T	-9	1	0.009	NA	NA	6	28295875	ZKSCAN3	1
6:28295875:C:T	CMC	CMC_SVA_cis	ENSG00000197279	T	-9	1	0.009	NA	NA	6	28295875	ZNF165	1
6:28295875:C:T	CMC	CMC_SVA_cis	ENSG00000187987	C	-9	1	0.009	NA	NA	6	28295875	ZSCAN23	1
6:28295875:C:T	CMC	CMC_SVA_cis	ENSG00000198315	C	-9	1	0.009	NA	NA	6	28295875	ZKSCAN8	1
6:28295875:C:T	CMC	CMC_SVA_cis	ENSG00000235109	C	-9	1	0.009	NA	NA	6	28295875	ZSCAN31	1
6:28296650:A:C	CMC	CMC_SVA_cis	ENSG00000189298	C	-9	1	0.009	A	-	6	28296650	ZKSCAN3	1
6:28296650:A:C	CMC	CMC_SVA_cis	ENSG00000197279	C	-9	1	0.009	A	-	6	28296650	ZNF165	1
6:28296650:A:C	CMC	CMC_SVA_cis	ENSG00000187987	A	-9	1	0.009	A	+	6	28296650	ZSCAN23	1
6:28296650:A:C	CMC	CMC_SVA_cis	ENSG00000198315	A	-9	1	0.009	A	+	6	28296650	ZKSCAN8	1
6:28296650:A:C	CMC	CMC_SVA_cis	ENSG00000235109	A	-9	1	0.009	A	+	6	28296650	ZSCAN31	1
6:28296863:A:C	CMC	CMC_SVA_cis	ENSG00000189298	C	-9	1	0.009	A	-	6	28296863	ZKSCAN3	1
6:28296863:A:C	CMC	CMC_SVA_cis	ENSG00000197279	C	-9	1	0.009	A	-	6	28296863	ZNF165	1
6:28296863:A:C	CMC	CMC_SVA_cis	ENSG00000187987	A	-9	1	0.009	A	+	6	28296863	ZSCAN23	1
6:28296863:A:C	CMC	CMC_SVA_cis	ENSG00000198315	A	-9	1	0.009	A	+	6	28296863	ZKSCAN8	1
6:28296863:A:C	CMC	CMC_SVA_cis	ENSG00000235109	A	-9	1	0.009	A	+	6	28296863	ZSCAN31	1
6:28297313:A:T	CMC	CMC_SVA_cis	ENSG00000189298	T	-9	1	0.009	A	-	6	28297313	ZKSCAN3	1
6:28297313:A:T	CMC	CMC_SVA_cis	ENSG00000197279	T	-9	1	0.009	A	-	6	28297313	ZNF165	1
6:28297313:A:T	CMC	CMC_SVA_cis	ENSG00000187987	A	-9	1	0.009	A	+	6	28297313	ZSCAN23	1
6:28297313:A:T	CMC	CMC_SVA_cis	ENSG00000198315	A	-9	1	0.009	A	+	6	28297313	ZKSCAN8	1
6:28297313:A:T	CMC	CMC_SVA_cis	ENSG00000235109	A	-9	1	0.009	A	+	6	28297313	ZSCAN31	1
6:28299295:C:T	CMC	CMC_SVA_cis	ENSG00000137185	T	-9	1	0.009	T	+	6	28299295	ZSCAN9	1
6:28299295:C:T	CMC	CMC_SVA_cis	ENSG00000137338	T	-9	1	0.009	T	+	6	28299295	PGBD1	1
6:28299295:C:T	CMC	CMC_SVA_cis	ENSG00000189298	T	-9	1	0.009	T	+	6	28299295	ZKSCAN3	1
6:28299295:C:T	CMC	CMC_SVA_cis	ENSG00000187987	C	-9	1	0.009	T	-	6	28299295	ZSCAN23	1
6:28299295:C:T	CMC	CMC_SVA_cis	ENSG00000235109	C	-9	1	0.009	T	-	6	28299295	ZSCAN31	1
6:28299687:C:T	CMC	CMC_SVA_cis	ENSG00000187987	T	-9	1	0.009	T	+	6	28299687	ZSCAN23	1
6:28299687:C:T	CMC	CMC_SVA_cis	ENSG00000198315	T	-9	1	0.009	T	+	6	28299687	ZKSCAN8	1
6:28299687:C:T	CMC	CMC_SVA_cis	ENSG00000235109	T	-9	1	0.009	T	+	6	28299687	ZSCAN31	1
6:28299687:C:T	CMC	CMC_SVA_cis	ENSG00000189298	C	-9	1	0.009	T	-	6	28299687	ZKSCAN3	1
6:28299687:C:T	CMC	CMC_SVA_cis	ENSG00000197279	C	-9	1	0.009	T	-	6	28299687	ZNF165	1
6:28301143:C:T	CMC	CMC_SVA_cis	ENSG00000137338	T	-9	1	0.009	C	-	6	28301143	PGBD1	1
6:28301143:C:T	CMC	CMC_SVA_cis	ENSG00000189298	T	-9	1	0.009	C	-	6	28301143	ZKSCAN3	1
6:28301143:C:T	CMC	CMC_SVA_cis	ENSG00000196812	T	-9	1	0.049	C	-	6	28301143	ZSCAN16	1
6:28301143:C:T	CMC	CMC_SVA_cis	ENSG00000187987	C	-9	1	0.009	C	+	6	28301143	ZSCAN23	1
6:28301143:C:T	CMC	CMC_SVA_cis	ENSG00000235109	C	-9	1	0.009	C	+	6	28301143	ZSCAN31	1
6:28301195:A:G	CMC	CMC_SVA_cis	ENSG00000187987	G	-9	1	0.009	NA	NA	6	28301195	ZSCAN23	1
6:28301195:A:G	CMC	CMC_SVA_cis	ENSG00000235109	G	-9	1	0.049	NA	NA	6	28301195	ZSCAN31	1
6:28301195:A:G	CMC	CMC_SVA_cis	ENSG00000189298	A	-9	1	0.009	NA	NA	6	28301195	ZKSCAN3	1
6:28302784:A:G	CMC	CMC_SVA_cis	ENSG00000187987	G	-9	1	0.009	G	+	6	28302784	ZSCAN23	1
6:28302784:A:G	CMC	CMC_SVA_cis	ENSG00000235109	G	-9	1	0.009	G	+	6	28302784	ZSCAN31	1
6:28302784:A:G	CMC	CMC_SVA_cis	ENSG00000137338	A	-9	1	0.009	G	-	6	28302784	PGBD1	1
6:28302784:A:G	CMC	CMC_SVA_cis	ENSG00000189298	A	-9	1	0.009	G	-	6	28302784	ZKSCAN3	1
6:28302784:A:G	CMC	CMC_SVA_cis	ENSG00000196812	A	-9	1	0.049	G	-	6	28302784	ZSCAN16	1
6:28303464:C:G	CMC	CMC_SVA_cis	ENSG00000187987	G	-9	1	0.009	NA	NA	6	28303464	ZSCAN23	1
6:28303464:C:G	CMC	CMC_SVA_cis	ENSG00000235109	G	-9	1	0.009	NA	NA	6	28303464	ZSCAN31	1
6:28303464:C:G	CMC	CMC_SVA_cis	ENSG00000137338	C	-9	1	0.009	NA	NA	6	28303464	PGBD1	1
6:28303464:C:G	CMC	CMC_SVA_cis	ENSG00000189298	C	-9	1	0.009	NA	NA	6	28303464	ZKSCAN3	1
6:28303464:C:G	CMC	CMC_SVA_cis	ENSG00000196812	C	-9	1	0.049	NA	NA	6	28303464	ZSCAN16	1
6:28305604:A:G	CMC	CMC_SVA_cis	ENSG00000137338	G	-9	1	0.009	A	-	6	28305604	PGBD1	1
6:28305604:A:G	CMC	CMC_SVA_cis	ENSG00000189298	G	-9	1	0.009	A	-	6	28305604	ZKSCAN3	1
6:28305604:A:G	CMC	CMC_SVA_cis	ENSG00000196812	G	-9	1	0.049	A	-	6	28305604	ZSCAN16	1
6:28305604:A:G	CMC	CMC_SVA_cis	ENSG00000187987	A	-9	1	0.009	A	+	6	28305604	ZSCAN23	1
6:28305604:A:G	CMC	CMC_SVA_cis	ENSG00000235109	A	-9	1	0.009	A	+	6	28305604	ZSCAN31	1
6:28305812:A:C	CMC	CMC_SVA_cis	ENSG00000137338	C	-9	1	0.009	NA	NA	6	28305812	PGBD1	1
6:28305812:A:C	CMC	CMC_SVA_cis	ENSG00000189298	C	-9	1	0.009	NA	NA	6	28305812	ZKSCAN3	1
6:28305812:A:C	CMC	CMC_SVA_cis	ENSG00000196812	C	-9	1	0.009	NA	NA	6	28305812	ZSCAN16	1
6:28305812:A:C	CMC	CMC_SVA_cis	ENSG00000187987	A	-9	1	0.009	NA	NA	6	28305812	ZSCAN23	1
6:28305812:A:C	CMC	CMC_SVA_cis	ENSG00000235109	A	-9	1	0.009	NA	NA	6	28305812	ZSCAN31	1
6:28306137:A:C	CMC	CMC_SVA_cis	ENSG00000137338	C	-9	1	0.009	A	-	6	28306137	PGBD1	1
6:28306137:A:C	CMC	CMC_SVA_cis	ENSG00000189298	C	-9	1	0.009	A	-	6	28306137	ZKSCAN3	1
6:28306137:A:C	CMC	CMC_SVA_cis	ENSG00000196812	C	-9	1	0.049	A	-	6	28306137	ZSCAN16	1
6:28306137:A:C	CMC	CMC_SVA_cis	ENSG00000197279	C	-9	1	0.049	A	-	6	28306137	ZNF165	1
6:28306137:A:C	CMC	CMC_SVA_cis	ENSG00000187987	A	-9	1	0.009	A	+	6	28306137	ZSCAN23	1
6:28306137:A:C	CMC	CMC_SVA_cis	ENSG00000235109	A	-9	1	0.009	A	+	6	28306137	ZSCAN31	1
6:28307251:A:G	CMC	CMC_SVA_cis	ENSG00000137338	G	-9	1	0.009	NA	NA	6	28307251	PGBD1	1
6:28307251:A:G	CMC	CMC_SVA_cis	ENSG00000189298	G	-9	1	0.009	NA	NA	6	28307251	ZKSCAN3	1
6:28307251:A:G	CMC	CMC_SVA_cis	ENSG00000196812	G	-9	1	0.009	NA	NA	6	28307251	ZSCAN16	1
6:28307251:A:G	CMC	CMC_SVA_cis	ENSG00000187987	A	-9	1	0.009	NA	NA	6	28307251	ZSCAN23	1
6:28307251:A:G	CMC	CMC_SVA_cis	ENSG00000235109	A	-9	1	0.009	NA	NA	6	28307251	ZSCAN31	1
6:28308034:C:G	CMC	CMC_SVA_cis	ENSG00000187987	G	-9	1	0.009	NA	NA	6	28308034	ZSCAN23	1
6:28308034:C:G	CMC	CMC_SVA_cis	ENSG00000235109	G	-9	1	0.009	NA	NA	6	28308034	ZSCAN31	1
6:28308034:C:G	CMC	CMC_SVA_cis	ENSG00000137338	C	-9	1	0.009	NA	NA	6	28308034	PGBD1	1
6:28308034:C:G	CMC	CMC_SVA_cis	ENSG00000189298	C	-9	1	0.009	NA	NA	6	28308034	ZKSCAN3	1
6:28308034:C:G	CMC	CMC_SVA_cis	ENSG00000196812	C	-9	1	0.049	NA	NA	6	28308034	ZSCAN16	1
6:28308671:G:T	CMC	CMC_SVA_cis	ENSG00000187987	T	-9	1	0.009	NA	NA	6	28308671	ZSCAN23	1
6:28308671:G:T	CMC	CMC_SVA_cis	ENSG00000235109	T	-9	1	0.009	NA	NA	6	28308671	ZSCAN31	1
6:28308671:G:T	CMC	CMC_SVA_cis	ENSG00000137338	G	-9	1	0.009	NA	NA	6	28308671	PGBD1	1
6:28308671:G:T	CMC	CMC_SVA_cis	ENSG00000189298	G	-9	1	0.009	NA	NA	6	28308671	ZKSCAN3	1
6:28308671:G:T	CMC	CMC_SVA_cis	ENSG00000196812	G	-9	1	0.009	NA	NA	6	28308671	ZSCAN16	1
6:28308747:A:T	CMC	CMC_SVA_cis	ENSG00000187987	T	-9	1	0.009	T	+	6	28308747	ZSCAN23	1
6:28308747:A:T	CMC	CMC_SVA_cis	ENSG00000235109	T	-9	1	0.009	T	+	6	28308747	ZSCAN31	1
6:28308747:A:T	CMC	CMC_SVA_cis	ENSG00000137338	A	-9	1	0.009	T	-	6	28308747	PGBD1	1
6:28308747:A:T	CMC	CMC_SVA_cis	ENSG00000189298	A	-9	1	0.009	T	-	6	28308747	ZKSCAN3	1
6:28308747:A:T	CMC	CMC_SVA_cis	ENSG00000196812	A	-9	1	0.049	T	-	6	28308747	ZSCAN16	1
6:28309136:C:G	CMC	CMC_SVA_cis	ENSG00000137338	G	-9	1	0.009	NA	NA	6	28309136	PGBD1	1
6:28309136:C:G	CMC	CMC_SVA_cis	ENSG00000189298	G	-9	1	0.009	NA	NA	6	28309136	ZKSCAN3	1
6:28309136:C:G	CMC	CMC_SVA_cis	ENSG00000196812	G	-9	1	0.009	NA	NA	6	28309136	ZSCAN16	1
6:28309136:C:G	CMC	CMC_SVA_cis	ENSG00000187987	C	-9	1	0.009	NA	NA	6	28309136	ZSCAN23	1
6:28309136:C:G	CMC	CMC_SVA_cis	ENSG00000235109	C	-9	1	0.009	NA	NA	6	28309136	ZSCAN31	1
6:28309569:G:T	CMC	CMC_SVA_cis	ENSG00000137338	T	-9	1	0.009	G	-	6	28309569	PGBD1	1
6:28309569:G:T	CMC	CMC_SVA_cis	ENSG00000189298	T	-9	1	0.009	G	-	6	28309569	ZKSCAN3	1
6:28309569:G:T	CMC	CMC_SVA_cis	ENSG00000196812	T	-9	1	0.049	G	-	6	28309569	ZSCAN16	1
6:28309569:G:T	CMC	CMC_SVA_cis	ENSG00000187987	G	-9	1	0.009	G	+	6	28309569	ZSCAN23	1
6:28309569:G:T	CMC	CMC_SVA_cis	ENSG00000235109	G	-9	1	0.009	G	+	6	28309569	ZSCAN31	1
6:28309590:C:T	CMC	CMC_SVA_cis	ENSG00000137338	T	-9	1	0.009	NA	NA	6	28309590	PGBD1	1
6:28309590:C:T	CMC	CMC_SVA_cis	ENSG00000189298	T	-9	1	0.009	NA	NA	6	28309590	ZKSCAN3	1
6:28309590:C:T	CMC	CMC_SVA_cis	ENSG00000196812	T	-9	1	0.049	NA	NA	6	28309590	ZSCAN16	1
6:28309590:C:T	CMC	CMC_SVA_cis	ENSG00000187987	C	-9	1	0.009	NA	NA	6	28309590	ZSCAN23	1
6:28309590:C:T	CMC	CMC_SVA_cis	ENSG00000235109	C	-9	1	0.009	NA	NA	6	28309590	ZSCAN31	1
6:28311421:C:T	CMC	CMC_SVA_cis	ENSG00000187987	T	-9	1	0.009	NA	NA	6	28311421	ZSCAN23	1
6:28311421:C:T	CMC	CMC_SVA_cis	ENSG00000235109	T	-9	1	0.009	NA	NA	6	28311421	ZSCAN31	1
6:28311421:C:T	CMC	CMC_SVA_cis	ENSG00000137338	C	-9	1	0.009	NA	NA	6	28311421	PGBD1	1
6:28311421:C:T	CMC	CMC_SVA_cis	ENSG00000189298	C	-9	1	0.009	NA	NA	6	28311421	ZKSCAN3	1
6:28311421:C:T	CMC	CMC_SVA_cis	ENSG00000196812	C	-9	1	0.009	NA	NA	6	28311421	ZSCAN16	1
6:28315542:C:CCAAT	CMC	CMC_SVA_cis	ENSG00000137338	CCAAT	-9	1	0.009	NA	NA	6	28315542	PGBD1	1
6:28315542:C:CCAAT	CMC	CMC_SVA_cis	ENSG00000189298	CCAAT	-9	1	0.009	NA	NA	6	28315542	ZKSCAN3	1
6:28315542:C:CCAAT	CMC	CMC_SVA_cis	ENSG00000196812	CCAAT	-9	1	0.049	NA	NA	6	28315542	ZSCAN16	1
6:28315542:C:CCAAT	CMC	CMC_SVA_cis	ENSG00000187987	C	-9	1	0.009	NA	NA	6	28315542	ZSCAN23	1
6:28315542:C:CCAAT	CMC	CMC_SVA_cis	ENSG00000235109	C	-9	1	0.009	NA	NA	6	28315542	ZSCAN31	1
6:28315875:C:T	CMC	CMC_SVA_cis	ENSG00000137185	T	-9	1	0.009	C	-	6	28315875	ZSCAN9	1
6:28315875:C:T	CMC	CMC_SVA_cis	ENSG00000137338	T	-9	1	0.009	C	-	6	28315875	PGBD1	1
6:28315875:C:T	CMC	CMC_SVA_cis	ENSG00000189298	T	-9	1	0.009	C	-	6	28315875	ZKSCAN3	1
6:28315875:C:T	CMC	CMC_SVA_cis	ENSG00000196812	T	-9	1	0.009	C	-	6	28315875	ZSCAN16	1
6:28315875:C:T	CMC	CMC_SVA_cis	ENSG00000197279	T	-9	1	0.009	C	-	6	28315875	ZNF165	1
6:28315875:C:T	CMC	CMC_SVA_cis	ENSG00000187987	C	-9	1	0.009	C	+	6	28315875	ZSCAN23	1
6:28315875:C:T	CMC	CMC_SVA_cis	ENSG00000235109	C	-9	1	0.009	C	+	6	28315875	ZSCAN31	1
6:28315958:A:T	CMC	CMC_SVA_cis	ENSG00000187987	T	-9	1	0.009	T	+	6	28315958	ZSCAN23	1
6:28315958:A:T	CMC	CMC_SVA_cis	ENSG00000235109	T	-9	1	0.009	T	+	6	28315958	ZSCAN31	1
6:28315958:A:T	CMC	CMC_SVA_cis	ENSG00000137338	A	-9	1	0.009	T	-	6	28315958	PGBD1	1
6:28315958:A:T	CMC	CMC_SVA_cis	ENSG00000189298	A	-9	1	0.009	T	-	6	28315958	ZKSCAN3	1
6:28315958:A:T	CMC	CMC_SVA_cis	ENSG00000196812	A	-9	1	0.049	T	-	6	28315958	ZSCAN16	1
6:28316478:C:T	CMC	CMC_SVA_cis	ENSG00000187987	T	-9	1	0.009	T	+	6	28316478	ZSCAN23	1
6:28316478:C:T	CMC	CMC_SVA_cis	ENSG00000235109	T	-9	1	0.009	T	+	6	28316478	ZSCAN31	1
6:28316478:C:T	CMC	CMC_SVA_cis	ENSG00000137338	C	-9	1	0.009	T	-	6	28316478	PGBD1	1
6:28316478:C:T	CMC	CMC_SVA_cis	ENSG00000189298	C	-9	1	0.009	T	-	6	28316478	ZKSCAN3	1
6:28316478:C:T	CMC	CMC_SVA_cis	ENSG00000196812	C	-9	1	0.049	T	-	6	28316478	ZSCAN16	1
6:28319107:A:G	CMC	CMC_SVA_cis	ENSG00000187987	G	-9	1	0.009	NA	NA	6	28319107	ZSCAN23	1
6:28319107:A:G	CMC	CMC_SVA_cis	ENSG00000235109	G	-9	1	0.009	NA	NA	6	28319107	ZSCAN31	1
6:28319107:A:G	CMC	CMC_SVA_cis	ENSG00000137338	A	-9	1	0.009	NA	NA	6	28319107	PGBD1	1
6:28319107:A:G	CMC	CMC_SVA_cis	ENSG00000189298	A	-9	1	0.009	NA	NA	6	28319107	ZKSCAN3	1
6:28319107:A:G	CMC	CMC_SVA_cis	ENSG00000196812	A	-9	1	0.009	NA	NA	6	28319107	ZSCAN16	1
6:28320674:C:T	CMC	CMC_SVA_cis	ENSG00000187987	T	-9	1	0.009	NA	NA	6	28320674	ZSCAN23	1
6:28320674:C:T	CMC	CMC_SVA_cis	ENSG00000235109	T	-9	1	0.009	NA	NA	6	28320674	ZSCAN31	1
6:28320674:C:T	CMC	CMC_SVA_cis	ENSG00000137338	C	-9	1	0.009	NA	NA	6	28320674	PGBD1	1
6:28320674:C:T	CMC	CMC_SVA_cis	ENSG00000189298	C	-9	1	0.009	NA	NA	6	28320674	ZKSCAN3	1
6:28320674:C:T	CMC	CMC_SVA_cis	ENSG00000196812	C	-9	1	0.049	NA	NA	6	28320674	ZSCAN16	1
6:28320674:C:T	CMC	CMC_SVA_cis	ENSG00000197279	C	-9	1	0.049	NA	NA	6	28320674	ZNF165	1
6:28320677:A:G	CMC	CMC_SVA_cis	ENSG00000137338	G	-9	1	0.009	NA	NA	6	28320677	PGBD1	1
6:28320677:A:G	CMC	CMC_SVA_cis	ENSG00000189298	G	-9	1	0.009	NA	NA	6	28320677	ZKSCAN3	1
6:28320677:A:G	CMC	CMC_SVA_cis	ENSG00000196812	G	-9	1	0.049	NA	NA	6	28320677	ZSCAN16	1
6:28320677:A:G	CMC	CMC_SVA_cis	ENSG00000187987	A	-9	1	0.009	NA	NA	6	28320677	ZSCAN23	1
6:28320677:A:G	CMC	CMC_SVA_cis	ENSG00000235109	A	-9	1	0.009	NA	NA	6	28320677	ZSCAN31	1
6:28321993:C:T	CMC	CMC_SVA_cis	ENSG00000137185	T	-9	1	0.009	C	-	6	28321993	ZSCAN9	1
6:28321993:C:T	CMC	CMC_SVA_cis	ENSG00000137338	T	-9	1	0.009	C	-	6	28321993	PGBD1	1
6:28321993:C:T	CMC	CMC_SVA_cis	ENSG00000187626	T	-9	1	0.049	C	-	6	28321993	ZKSCAN4	1
6:28321993:C:T	CMC	CMC_SVA_cis	ENSG00000189298	T	-9	1	0.009	C	-	6	28321993	ZKSCAN3	1
6:28321993:C:T	CMC	CMC_SVA_cis	ENSG00000196812	T	-9	1	0.009	C	-	6	28321993	ZSCAN16	1
6:28321993:C:T	CMC	CMC_SVA_cis	ENSG00000197279	T	-9	1	0.009	C	-	6	28321993	ZNF165	1
6:28321993:C:T	CMC	CMC_SVA_cis	ENSG00000187987	C	-9	1	0.009	C	+	6	28321993	ZSCAN23	1
6:28321993:C:T	CMC	CMC_SVA_cis	ENSG00000235109	C	-9	1	0.009	C	+	6	28321993	ZSCAN31	1
6:28322120:C:G	CMC	CMC_SVA_cis	ENSG00000187987	G	-9	1	0.009	NA	NA	6	28322120	ZSCAN23	1
6:28322120:C:G	CMC	CMC_SVA_cis	ENSG00000235109	G	-9	1	0.009	NA	NA	6	28322120	ZSCAN31	1
6:28322120:C:G	CMC	CMC_SVA_cis	ENSG00000137338	C	-9	1	0.009	NA	NA	6	28322120	PGBD1	1
6:28322120:C:G	CMC	CMC_SVA_cis	ENSG00000189298	C	-9	1	0.009	NA	NA	6	28322120	ZKSCAN3	1
6:28322120:C:G	CMC	CMC_SVA_cis	ENSG00000196812	C	-9	1	0.049	NA	NA	6	28322120	ZSCAN16	1
6:28322296:A:G	CMC	CMC_SVA_cis	ENSG00000187987	G	-9	1	0.009	NA	NA	6	28322296	ZSCAN23	1
6:28322296:A:G	CMC	CMC_SVA_cis	ENSG00000235109	G	-9	1	0.009	NA	NA	6	28322296	ZSCAN31	1
6:28322296:A:G	CMC	CMC_SVA_cis	ENSG00000137338	A	-9	1	0.009	NA	NA	6	28322296	PGBD1	1
6:28322296:A:G	CMC	CMC_SVA_cis	ENSG00000189298	A	-9	1	0.009	NA	NA	6	28322296	ZKSCAN3	1
6:28322296:A:G	CMC	CMC_SVA_cis	ENSG00000196812	A	-9	1	0.049	NA	NA	6	28322296	ZSCAN16	1
6:28323938:C:T	CMC	CMC_SVA_cis	ENSG00000137185	T	-9	1	0.009	C	-	6	28323938	ZSCAN9	1
6:28323938:C:T	CMC	CMC_SVA_cis	ENSG00000137338	T	-9	1	0.009	C	-	6	28323938	PGBD1	1
6:28323938:C:T	CMC	CMC_SVA_cis	ENSG00000189298	T	-9	1	0.009	C	-	6	28323938	ZKSCAN3	1
6:28323938:C:T	CMC	CMC_SVA_cis	ENSG00000196812	T	-9	1	0.009	C	-	6	28323938	ZSCAN16	1
6:28323938:C:T	CMC	CMC_SVA_cis	ENSG00000197279	T	-9	1	0.009	C	-	6	28323938	ZNF165	1
6:28323938:C:T	CMC	CMC_SVA_cis	ENSG00000187987	C	-9	1	0.009	C	+	6	28323938	ZSCAN23	1
6:28323938:C:T	CMC	CMC_SVA_cis	ENSG00000235109	C	-9	1	0.009	C	+	6	28323938	ZSCAN31	1
6:28324397:C:T	CMC	CMC_SVA_cis	ENSG00000137185	T	-9	1	0.009	C	-	6	28324397	ZSCAN9	1
6:28324397:C:T	CMC	CMC_SVA_cis	ENSG00000137338	T	-9	1	0.009	C	-	6	28324397	PGBD1	1
6:28324397:C:T	CMC	CMC_SVA_cis	ENSG00000189298	T	-9	1	0.009	C	-	6	28324397	ZKSCAN3	1
6:28324397:C:T	CMC	CMC_SVA_cis	ENSG00000196812	T	-9	1	0.009	C	-	6	28324397	ZSCAN16	1
6:28324397:C:T	CMC	CMC_SVA_cis	ENSG00000197279	T	-9	1	0.009	C	-	6	28324397	ZNF165	1
6:28324397:C:T	CMC	CMC_SVA_cis	ENSG00000187987	C	-9	1	0.009	C	+	6	28324397	ZSCAN23	1
6:28324397:C:T	CMC	CMC_SVA_cis	ENSG00000235109	C	-9	1	0.009	C	+	6	28324397	ZSCAN31	1
6:28325201:C:G	CMC	CMC_SVA_cis	ENSG00000187987	G	-9	1	0.009	NA	NA	6	28325201	ZSCAN23	1
6:28325201:C:G	CMC	CMC_SVA_cis	ENSG00000235109	G	-9	1	0.009	NA	NA	6	28325201	ZSCAN31	1
6:28325201:C:G	CMC	CMC_SVA_cis	ENSG00000137338	C	-9	1	0.009	NA	NA	6	28325201	PGBD1	1
6:28325201:C:G	CMC	CMC_SVA_cis	ENSG00000189298	C	-9	1	0.009	NA	NA	6	28325201	ZKSCAN3	1
6:28325201:C:G	CMC	CMC_SVA_cis	ENSG00000196812	C	-9	1	0.009	NA	NA	6	28325201	ZSCAN16	1
6:28325308:C:T	CMC	CMC_SVA_cis	ENSG00000187987	T	-9	1	0.009	NA	NA	6	28325308	ZSCAN23	1
6:28325308:C:T	CMC	CMC_SVA_cis	ENSG00000235109	T	-9	1	0.009	NA	NA	6	28325308	ZSCAN31	1
6:28325308:C:T	CMC	CMC_SVA_cis	ENSG00000137338	C	-9	1	0.009	NA	NA	6	28325308	PGBD1	1
6:28325308:C:T	CMC	CMC_SVA_cis	ENSG00000189298	C	-9	1	0.009	NA	NA	6	28325308	ZKSCAN3	1
6:28325308:C:T	CMC	CMC_SVA_cis	ENSG00000196812	C	-9	1	0.009	NA	NA	6	28325308	ZSCAN16	1
6:28326490:A:G	CMC	CMC_SVA_cis	ENSG00000187987	G	-9	1	0.009	G	+	6	28326490	ZSCAN23	1
6:28326490:A:G	CMC	CMC_SVA_cis	ENSG00000235109	G	-9	1	0.009	G	+	6	28326490	ZSCAN31	1
6:28326490:A:G	CMC	CMC_SVA_cis	ENSG00000137185	A	-9	1	0.009	G	-	6	28326490	ZSCAN9	1
6:28326490:A:G	CMC	CMC_SVA_cis	ENSG00000137338	A	-9	1	0.009	G	-	6	28326490	PGBD1	1
6:28326490:A:G	CMC	CMC_SVA_cis	ENSG00000189298	A	-9	1	0.009	G	-	6	28326490	ZKSCAN3	1
6:28326490:A:G	CMC	CMC_SVA_cis	ENSG00000196812	A	-9	1	0.009	G	-	6	28326490	ZSCAN16	1
6:28326490:A:G	CMC	CMC_SVA_cis	ENSG00000197279	A	-9	1	0.009	G	-	6	28326490	ZNF165	1
6:28328391:C:CTT	CMC	CMC_SVA_cis	ENSG00000137338	CTT	-9	1	0.009	NA	NA	6	28328391	PGBD1	1
6:28328391:C:CTT	CMC	CMC_SVA_cis	ENSG00000189298	CTT	-9	1	0.009	NA	NA	6	28328391	ZKSCAN3	1
6:28328391:C:CTT	CMC	CMC_SVA_cis	ENSG00000196812	CTT	-9	1	0.049	NA	NA	6	28328391	ZSCAN16	1
6:28328391:C:CTT	CMC	CMC_SVA_cis	ENSG00000187987	C	-9	1	0.009	NA	NA	6	28328391	ZSCAN23	1
6:28328391:C:CTT	CMC	CMC_SVA_cis	ENSG00000235109	C	-9	1	0.009	NA	NA	6	28328391	ZSCAN31	1
6:28328791:C:CA	CMC	CMC_SVA_cis	ENSG00000137338	CA	-9	1	0.049	NA	NA	6	28328791	PGBD1	1
6:28328791:C:CA	CMC	CMC_SVA_cis	ENSG00000189298	CA	-9	1	0.009	NA	NA	6	28328791	ZKSCAN3	1
6:28328791:C:CA	CMC	CMC_SVA_cis	ENSG00000196812	CA	-9	1	0.049	NA	NA	6	28328791	ZSCAN16	1
6:28328791:C:CA	CMC	CMC_SVA_cis	ENSG00000197279	CA	-9	1	0.009	NA	NA	6	28328791	ZNF165	1
6:28328791:C:CA	CMC	CMC_SVA_cis	ENSG00000187987	C	-9	1	0.009	NA	NA	6	28328791	ZSCAN23	1
6:28328791:C:CA	CMC	CMC_SVA_cis	ENSG00000235109	C	-9	1	0.009	NA	NA	6	28328791	ZSCAN31	1
6:28329731:C:T	CMC	CMC_SVA_cis	ENSG00000187987	T	-9	1	0.009	T	+	6	28329731	ZSCAN23	1
6:28329731:C:T	CMC	CMC_SVA_cis	ENSG00000235109	T	-9	1	0.009	T	+	6	28329731	ZSCAN31	1
6:28329731:C:T	CMC	CMC_SVA_cis	ENSG00000137338	C	-9	1	0.009	T	-	6	28329731	PGBD1	1
6:28329731:C:T	CMC	CMC_SVA_cis	ENSG00000189298	C	-9	1	0.009	T	-	6	28329731	ZKSCAN3	1
6:28329731:C:T	CMC	CMC_SVA_cis	ENSG00000196812	C	-9	1	0.049	T	-	6	28329731	ZSCAN16	1
6:28329731:C:T	CMC	CMC_SVA_cis	ENSG00000197279	C	-9	1	0.009	T	-	6	28329731	ZNF165	1
6:28330264:A:G	CMC	CMC_SVA_cis	ENSG00000187987	G	-9	1	0.009	NA	NA	6	28330264	ZSCAN23	1
6:28330264:A:G	CMC	CMC_SVA_cis	ENSG00000235109	G	-9	1	0.009	NA	NA	6	28330264	ZSCAN31	1
6:28330264:A:G	CMC	CMC_SVA_cis	ENSG00000137338	A	-9	1	0.009	NA	NA	6	28330264	PGBD1	1
6:28330264:A:G	CMC	CMC_SVA_cis	ENSG00000189298	A	-9	1	0.009	NA	NA	6	28330264	ZKSCAN3	1
6:28330264:A:G	CMC	CMC_SVA_cis	ENSG00000196812	A	-9	1	0.049	NA	NA	6	28330264	ZSCAN16	1
6:28331127:A:G	CMC	CMC_SVA_cis	ENSG00000187987	G	-9	1	0.009	G	+	6	28331127	ZSCAN23	1
6:28331127:A:G	CMC	CMC_SVA_cis	ENSG00000235109	G	-9	1	0.009	G	+	6	28331127	ZSCAN31	1
6:28331127:A:G	CMC	CMC_SVA_cis	ENSG00000137338	A	-9	1	0.009	G	-	6	28331127	PGBD1	1
6:28331127:A:G	CMC	CMC_SVA_cis	ENSG00000189298	A	-9	1	0.009	G	-	6	28331127	ZKSCAN3	1
6:28331127:A:G	CMC	CMC_SVA_cis	ENSG00000196812	A	-9	1	0.049	G	-	6	28331127	ZSCAN16	1
6:28331127:A:G	CMC	CMC_SVA_cis	ENSG00000197279	A	-9	1	0.009	G	-	6	28331127	ZNF165	1
6:28331128:A:C	CMC	CMC_SVA_cis	ENSG00000187987	C	-9	1	0.009	C	+	6	28331128	ZSCAN23	1
6:28331128:A:C	CMC	CMC_SVA_cis	ENSG00000235109	C	-9	1	0.009	C	+	6	28331128	ZSCAN31	1
6:28331128:A:C	CMC	CMC_SVA_cis	ENSG00000137338	A	-9	1	0.009	C	-	6	28331128	PGBD1	1
6:28331128:A:C	CMC	CMC_SVA_cis	ENSG00000189298	A	-9	1	0.009	C	-	6	28331128	ZKSCAN3	1
6:28331128:A:C	CMC	CMC_SVA_cis	ENSG00000196812	A	-9	1	0.049	C	-	6	28331128	ZSCAN16	1
6:28331128:A:C	CMC	CMC_SVA_cis	ENSG00000197279	A	-9	1	0.009	C	-	6	28331128	ZNF165	1
6:28331252:A:C	CMC	CMC_SVA_cis	ENSG00000187987	C	-9	1	0.009	C	+	6	28331252	ZSCAN23	1
6:28331252:A:C	CMC	CMC_SVA_cis	ENSG00000235109	C	-9	1	0.009	C	+	6	28331252	ZSCAN31	1
6:28331252:A:C	CMC	CMC_SVA_cis	ENSG00000137338	A	-9	1	0.009	C	-	6	28331252	PGBD1	1
6:28331252:A:C	CMC	CMC_SVA_cis	ENSG00000189298	A	-9	1	0.009	C	-	6	28331252	ZKSCAN3	1
6:28331252:A:C	CMC	CMC_SVA_cis	ENSG00000196812	A	-9	1	0.049	C	-	6	28331252	ZSCAN16	1
6:28331252:A:C	CMC	CMC_SVA_cis	ENSG00000197279	A	-9	1	0.009	C	-	6	28331252	ZNF165	1
6:28331818:C:T	CMC	CMC_SVA_cis	ENSG00000187987	T	-9	1	0.009	NA	NA	6	28331818	ZSCAN23	1
6:28331818:C:T	CMC	CMC_SVA_cis	ENSG00000235109	T	-9	1	0.009	NA	NA	6	28331818	ZSCAN31	1
6:28331818:C:T	CMC	CMC_SVA_cis	ENSG00000137338	C	-9	1	0.009	NA	NA	6	28331818	PGBD1	1
6:28331818:C:T	CMC	CMC_SVA_cis	ENSG00000189298	C	-9	1	0.009	NA	NA	6	28331818	ZKSCAN3	1
6:28331818:C:T	CMC	CMC_SVA_cis	ENSG00000196812	C	-9	1	0.049	NA	NA	6	28331818	ZSCAN16	1
6:28331834:C:T	CMC	CMC_SVA_cis	ENSG00000137338	T	-9	1	0.049	C	-	6	28331834	PGBD1	1
6:28331834:C:T	CMC	CMC_SVA_cis	ENSG00000189298	T	-9	1	0.009	C	-	6	28331834	ZKSCAN3	1
6:28331834:C:T	CMC	CMC_SVA_cis	ENSG00000196812	T	-9	1	0.049	C	-	6	28331834	ZSCAN16	1
6:28331834:C:T	CMC	CMC_SVA_cis	ENSG00000197279	T	-9	1	0.009	C	-	6	28331834	ZNF165	1
6:28331834:C:T	CMC	CMC_SVA_cis	ENSG00000187987	C	-9	1	0.009	C	+	6	28331834	ZSCAN23	1
6:28331834:C:T	CMC	CMC_SVA_cis	ENSG00000235109	C	-9	1	0.009	C	+	6	28331834	ZSCAN31	1
6:28332006:G:T	CMC	CMC_SVA_cis	ENSG00000137338	T	-9	1	0.009	NA	NA	6	28332006	PGBD1	1
6:28332006:G:T	CMC	CMC_SVA_cis	ENSG00000189298	T	-9	1	0.009	NA	NA	6	28332006	ZKSCAN3	1
6:28332006:G:T	CMC	CMC_SVA_cis	ENSG00000196812	T	-9	1	0.049	NA	NA	6	28332006	ZSCAN16	1
6:28332006:G:T	CMC	CMC_SVA_cis	ENSG00000197279	T	-9	1	0.009	NA	NA	6	28332006	ZNF165	1
6:28332006:G:T	CMC	CMC_SVA_cis	ENSG00000187987	G	-9	1	0.009	NA	NA	6	28332006	ZSCAN23	1
6:28332006:G:T	CMC	CMC_SVA_cis	ENSG00000235109	G	-9	1	0.009	NA	NA	6	28332006	ZSCAN31	1
6:28334079:C:CAG	CMC	CMC_SVA_cis	ENSG00000137338	CAG	-9	1	0.009	NA	NA	6	28334079	PGBD1	1
6:28334079:C:CAG	CMC	CMC_SVA_cis	ENSG00000189298	CAG	-9	1	0.009	NA	NA	6	28334079	ZKSCAN3	1
6:28334079:C:CAG	CMC	CMC_SVA_cis	ENSG00000196812	CAG	-9	1	0.049	NA	NA	6	28334079	ZSCAN16	1
6:28334079:C:CAG	CMC	CMC_SVA_cis	ENSG00000197279	CAG	-9	1	0.009	NA	NA	6	28334079	ZNF165	1
6:28334079:C:CAG	CMC	CMC_SVA_cis	ENSG00000187987	C	-9	1	0.009	NA	NA	6	28334079	ZSCAN23	1
6:28334079:C:CAG	CMC	CMC_SVA_cis	ENSG00000235109	C	-9	1	0.009	NA	NA	6	28334079	ZSCAN31	1
6:28334831:C:T	CMC	CMC_SVA_cis	ENSG00000137338	T	-9	1	0.009	C	-	6	28334831	PGBD1	1
6:28334831:C:T	CMC	CMC_SVA_cis	ENSG00000189298	T	-9	1	0.009	C	-	6	28334831	ZKSCAN3	1
6:28334831:C:T	CMC	CMC_SVA_cis	ENSG00000196812	T	-9	1	0.049	C	-	6	28334831	ZSCAN16	1
6:28334831:C:T	CMC	CMC_SVA_cis	ENSG00000197279	T	-9	1	0.009	C	-	6	28334831	ZNF165	1
6:28334831:C:T	CMC	CMC_SVA_cis	ENSG00000187987	C	-9	1	0.009	C	+	6	28334831	ZSCAN23	1
6:28334831:C:T	CMC	CMC_SVA_cis	ENSG00000235109	C	-9	1	0.009	C	+	6	28334831	ZSCAN31	1
6:28335378:C:T	CMC	CMC_SVA_cis	ENSG00000187987	T	-9	1	0.009	C	-	6	28335378	ZSCAN23	1
6:28335378:C:T	CMC	CMC_SVA_cis	ENSG00000235109	T	-9	1	0.009	C	-	6	28335378	ZSCAN31	1
6:28335378:C:T	CMC	CMC_SVA_cis	ENSG00000137185	C	-9	1	0.009	C	+	6	28335378	ZSCAN9	1
6:28335378:C:T	CMC	CMC_SVA_cis	ENSG00000137338	C	-9	1	0.049	C	+	6	28335378	PGBD1	1
6:28335378:C:T	CMC	CMC_SVA_cis	ENSG00000189298	C	-9	1	0.009	C	+	6	28335378	ZKSCAN3	1
6:28335378:C:T	CMC	CMC_SVA_cis	ENSG00000197279	C	-9	1	0.049	C	+	6	28335378	ZNF165	1
6:28335903:C:G	CMC	CMC_SVA_cis	ENSG00000187987	G	-9	1	0.009	G	+	6	28335903	ZSCAN23	1
6:28335903:C:G	CMC	CMC_SVA_cis	ENSG00000235109	G	-9	1	0.009	G	+	6	28335903	ZSCAN31	1
6:28335903:C:G	CMC	CMC_SVA_cis	ENSG00000137338	C	-9	1	0.009	G	-	6	28335903	PGBD1	1
6:28335903:C:G	CMC	CMC_SVA_cis	ENSG00000189298	C	-9	1	0.009	G	-	6	28335903	ZKSCAN3	1
6:28335903:C:G	CMC	CMC_SVA_cis	ENSG00000197279	C	-9	1	0.009	G	-	6	28335903	ZNF165	1
6:28336004:A:T	CMC	CMC_SVA_cis	ENSG00000187987	T	-9	1	0.009	T	+	6	28336004	ZSCAN23	1
6:28336004:A:T	CMC	CMC_SVA_cis	ENSG00000235109	T	-9	1	0.009	T	+	6	28336004	ZSCAN31	1
6:28336004:A:T	CMC	CMC_SVA_cis	ENSG00000137338	A	-9	1	0.049	T	-	6	28336004	PGBD1	1
6:28336004:A:T	CMC	CMC_SVA_cis	ENSG00000189298	A	-9	1	0.009	T	-	6	28336004	ZKSCAN3	1
6:28336004:A:T	CMC	CMC_SVA_cis	ENSG00000197279	A	-9	1	0.009	T	-	6	28336004	ZNF165	1
6:28336394:C:CTT	CMC	CMC_SVA_cis	ENSG00000137185	CTT	-9	1	0.009	NA	NA	6	28336394	ZSCAN9	1
6:28336394:C:CTT	CMC	CMC_SVA_cis	ENSG00000137338	CTT	-9	1	0.049	NA	NA	6	28336394	PGBD1	1
6:28336394:C:CTT	CMC	CMC_SVA_cis	ENSG00000189298	CTT	-9	1	0.009	NA	NA	6	28336394	ZKSCAN3	1
6:28336394:C:CTT	CMC	CMC_SVA_cis	ENSG00000197279	CTT	-9	1	0.049	NA	NA	6	28336394	ZNF165	1
6:28336394:C:CTT	CMC	CMC_SVA_cis	ENSG00000187987	C	-9	1	0.009	NA	NA	6	28336394	ZSCAN23	1
6:28336394:C:CTT	CMC	CMC_SVA_cis	ENSG00000235109	C	-9	1	0.009	NA	NA	6	28336394	ZSCAN31	1
6:28336742:G:T	CMC	CMC_SVA_cis	ENSG00000187987	T	-9	1	0.009	T	+	6	28336742	ZSCAN23	1
6:28336742:G:T	CMC	CMC_SVA_cis	ENSG00000235109	T	-9	1	0.009	T	+	6	28336742	ZSCAN31	1
6:28336742:G:T	CMC	CMC_SVA_cis	ENSG00000137338	G	-9	1	0.009	T	-	6	28336742	PGBD1	1
6:28336742:G:T	CMC	CMC_SVA_cis	ENSG00000189298	G	-9	1	0.009	T	-	6	28336742	ZKSCAN3	1
6:28336742:G:T	CMC	CMC_SVA_cis	ENSG00000196812	G	-9	1	0.049	T	-	6	28336742	ZSCAN16	1
6:28336742:G:T	CMC	CMC_SVA_cis	ENSG00000197279	G	-9	1	0.009	T	-	6	28336742	ZNF165	1
6:28337801:A:T	CMC	CMC_SVA_cis	ENSG00000137338	T	-9	1	0.009	A	-	6	28337801	PGBD1	1
6:28337801:A:T	CMC	CMC_SVA_cis	ENSG00000189298	T	-9	1	0.009	A	-	6	28337801	ZKSCAN3	1
6:28337801:A:T	CMC	CMC_SVA_cis	ENSG00000196812	T	-9	1	0.049	A	-	6	28337801	ZSCAN16	1
6:28337801:A:T	CMC	CMC_SVA_cis	ENSG00000197279	T	-9	1	0.009	A	-	6	28337801	ZNF165	1
6:28337801:A:T	CMC	CMC_SVA_cis	ENSG00000187987	A	-9	1	0.009	A	+	6	28337801	ZSCAN23	1
6:28337801:A:T	CMC	CMC_SVA_cis	ENSG00000235109	A	-9	1	0.009	A	+	6	28337801	ZSCAN31	1
6:28340316:A:G	CMC	CMC_SVA_cis	ENSG00000137338	G	-9	1	0.009	A	-	6	28340316	PGBD1	1
6:28340316:A:G	CMC	CMC_SVA_cis	ENSG00000189298	G	-9	1	0.009	A	-	6	28340316	ZKSCAN3	1
6:28340316:A:G	CMC	CMC_SVA_cis	ENSG00000196812	G	-9	1	0.049	A	-	6	28340316	ZSCAN16	1
6:28340316:A:G	CMC	CMC_SVA_cis	ENSG00000197279	G	-9	1	0.009	A	-	6	28340316	ZNF165	1
6:28340316:A:G	CMC	CMC_SVA_cis	ENSG00000187987	A	-9	1	0.009	A	+	6	28340316	ZSCAN23	1
6:28340316:A:G	CMC	CMC_SVA_cis	ENSG00000235109	A	-9	1	0.009	A	+	6	28340316	ZSCAN31	1
6:28340529:A:G	CMC	CMC_SVA_cis	ENSG00000187987	G	-9	1	0.009	G	+	6	28340529	ZSCAN23	1
6:28340529:A:G	CMC	CMC_SVA_cis	ENSG00000235109	G	-9	1	0.009	G	+	6	28340529	ZSCAN31	1
6:28340529:A:G	CMC	CMC_SVA_cis	ENSG00000137185	A	-9	1	0.009	G	-	6	28340529	ZSCAN9	1
6:28340529:A:G	CMC	CMC_SVA_cis	ENSG00000137338	A	-9	1	0.009	G	-	6	28340529	PGBD1	1
6:28340529:A:G	CMC	CMC_SVA_cis	ENSG00000189298	A	-9	1	0.009	G	-	6	28340529	ZKSCAN3	1
6:28340529:A:G	CMC	CMC_SVA_cis	ENSG00000196812	A	-9	1	0.009	G	-	6	28340529	ZSCAN16	1
6:28340529:A:G	CMC	CMC_SVA_cis	ENSG00000197279	A	-9	1	0.009	G	-	6	28340529	ZNF165	1
6:28340625:C:T	CMC	CMC_SVA_cis	ENSG00000137185	T	-9	1	0.009	C	-	6	28340625	ZSCAN9	1
6:28340625:C:T	CMC	CMC_SVA_cis	ENSG00000137338	T	-9	1	0.009	C	-	6	28340625	PGBD1	1
6:28340625:C:T	CMC	CMC_SVA_cis	ENSG00000189298	T	-9	1	0.009	C	-	6	28340625	ZKSCAN3	1
6:28340625:C:T	CMC	CMC_SVA_cis	ENSG00000196812	T	-9	1	0.009	C	-	6	28340625	ZSCAN16	1
6:28340625:C:T	CMC	CMC_SVA_cis	ENSG00000197279	T	-9	1	0.009	C	-	6	28340625	ZNF165	1
6:28340625:C:T	CMC	CMC_SVA_cis	ENSG00000187987	C	-9	1	0.009	C	+	6	28340625	ZSCAN23	1
6:28340625:C:T	CMC	CMC_SVA_cis	ENSG00000235109	C	-9	1	0.009	C	+	6	28340625	ZSCAN31	1
6:28341099:C:T	CMC	CMC_SVA_cis	ENSG00000137338	T	-9	1	0.009	C	-	6	28341099	PGBD1	1
6:28341099:C:T	CMC	CMC_SVA_cis	ENSG00000189298	T	-9	1	0.009	C	-	6	28341099	ZKSCAN3	1
6:28341099:C:T	CMC	CMC_SVA_cis	ENSG00000196812	T	-9	1	0.049	C	-	6	28341099	ZSCAN16	1
6:28341099:C:T	CMC	CMC_SVA_cis	ENSG00000197279	T	-9	1	0.009	C	-	6	28341099	ZNF165	1
6:28341099:C:T	CMC	CMC_SVA_cis	ENSG00000187987	C	-9	1	0.009	C	+	6	28341099	ZSCAN23	1
6:28341099:C:T	CMC	CMC_SVA_cis	ENSG00000235109	C	-9	1	0.009	C	+	6	28341099	ZSCAN31	1
6:28341535:A:C	CMC	CMC_SVA_cis	ENSG00000137338	C	-9	1	0.009	A	-	6	28341535	PGBD1	1
6:28341535:A:C	CMC	CMC_SVA_cis	ENSG00000189298	C	-9	1	0.009	A	-	6	28341535	ZKSCAN3	1
6:28341535:A:C	CMC	CMC_SVA_cis	ENSG00000196812	C	-9	1	0.049	A	-	6	28341535	ZSCAN16	1
6:28341535:A:C	CMC	CMC_SVA_cis	ENSG00000197279	C	-9	1	0.009	A	-	6	28341535	ZNF165	1
6:28341535:A:C	CMC	CMC_SVA_cis	ENSG00000187987	A	-9	1	0.009	A	+	6	28341535	ZSCAN23	1
6:28341535:A:C	CMC	CMC_SVA_cis	ENSG00000235109	A	-9	1	0.009	A	+	6	28341535	ZSCAN31	1
6:28341877:C:T	CMC	CMC_SVA_cis	ENSG00000137338	T	-9	1	0.009	C	-	6	28341877	PGBD1	1
6:28341877:C:T	CMC	CMC_SVA_cis	ENSG00000189298	T	-9	1	0.009	C	-	6	28341877	ZKSCAN3	1
6:28341877:C:T	CMC	CMC_SVA_cis	ENSG00000196812	T	-9	1	0.049	C	-	6	28341877	ZSCAN16	1
6:28341877:C:T	CMC	CMC_SVA_cis	ENSG00000197279	T	-9	1	0.009	C	-	6	28341877	ZNF165	1
6:28341877:C:T	CMC	CMC_SVA_cis	ENSG00000187987	C	-9	1	0.009	C	+	6	28341877	ZSCAN23	1
6:28341877:C:T	CMC	CMC_SVA_cis	ENSG00000235109	C	-9	1	0.009	C	+	6	28341877	ZSCAN31	1
6:28341976:A:G	CMC	CMC_SVA_cis	ENSG00000137185	G	-9	1	0.009	G	+	6	28341976	ZSCAN9	1
6:28341976:A:G	CMC	CMC_SVA_cis	ENSG00000137338	G	-9	1	0.049	G	+	6	28341976	PGBD1	1
6:28341976:A:G	CMC	CMC_SVA_cis	ENSG00000189298	G	-9	1	0.009	G	+	6	28341976	ZKSCAN3	1
6:28341976:A:G	CMC	CMC_SVA_cis	ENSG00000197279	G	-9	1	0.049	G	+	6	28341976	ZNF165	1
6:28341976:A:G	CMC	CMC_SVA_cis	ENSG00000187987	A	-9	1	0.009	G	-	6	28341976	ZSCAN23	1
6:28341976:A:G	CMC	CMC_SVA_cis	ENSG00000235109	A	-9	1	0.009	G	-	6	28341976	ZSCAN31	1
6:28342053:C:T	CMC	CMC_SVA_cis	ENSG00000137338	T	-9	1	0.009	C	-	6	28342053	PGBD1	1
6:28342053:C:T	CMC	CMC_SVA_cis	ENSG00000189298	T	-9	1	0.009	C	-	6	28342053	ZKSCAN3	1
6:28342053:C:T	CMC	CMC_SVA_cis	ENSG00000196812	T	-9	1	0.049	C	-	6	28342053	ZSCAN16	1
6:28342053:C:T	CMC	CMC_SVA_cis	ENSG00000197279	T	-9	1	0.009	C	-	6	28342053	ZNF165	1
6:28342053:C:T	CMC	CMC_SVA_cis	ENSG00000187987	C	-9	1	0.009	C	+	6	28342053	ZSCAN23	1
6:28342053:C:T	CMC	CMC_SVA_cis	ENSG00000235109	C	-9	1	0.009	C	+	6	28342053	ZSCAN31	1
6:28342745:C:T	CMC	CMC_SVA_cis	ENSG00000137185	T	-9	1	0.009	T	+	6	28342745	ZSCAN9	1
6:28342745:C:T	CMC	CMC_SVA_cis	ENSG00000137338	T	-9	1	0.049	T	+	6	28342745	PGBD1	1
6:28342745:C:T	CMC	CMC_SVA_cis	ENSG00000189298	T	-9	1	0.009	T	+	6	28342745	ZKSCAN3	1
6:28342745:C:T	CMC	CMC_SVA_cis	ENSG00000197279	T	-9	1	0.049	T	+	6	28342745	ZNF165	1
6:28342745:C:T	CMC	CMC_SVA_cis	ENSG00000187987	C	-9	1	0.009	T	-	6	28342745	ZSCAN23	1
6:28342745:C:T	CMC	CMC_SVA_cis	ENSG00000235109	C	-9	1	0.009	T	-	6	28342745	ZSCAN31	1
6:28343171:A:AATT	CMC	CMC_SVA_cis	ENSG00000158691	AATT	-9	1	0.049	NA	NA	6	28343171	ZSCAN12	1
6:28343171:A:AATT	CMC	CMC_SVA_cis	ENSG00000187987	AATT	-9	1	0.009	NA	NA	6	28343171	ZSCAN23	1
6:28343171:A:AATT	CMC	CMC_SVA_cis	ENSG00000235109	AATT	-9	1	0.009	NA	NA	6	28343171	ZSCAN31	1
6:28343171:A:AATT	CMC	CMC_SVA_cis	ENSG00000137338	A	-9	1	0.009	NA	NA	6	28343171	PGBD1	1
6:28343171:A:AATT	CMC	CMC_SVA_cis	ENSG00000189298	A	-9	1	0.009	NA	NA	6	28343171	ZKSCAN3	1
6:28343171:A:AATT	CMC	CMC_SVA_cis	ENSG00000197279	A	-9	1	0.009	NA	NA	6	28343171	ZNF165	1
6:28343343:A:G	CMC	CMC_SVA_cis	ENSG00000137338	G	-9	1	0.009	A	-	6	28343343	PGBD1	1
6:28343343:A:G	CMC	CMC_SVA_cis	ENSG00000189298	G	-9	1	0.009	A	-	6	28343343	ZKSCAN3	1
6:28343343:A:G	CMC	CMC_SVA_cis	ENSG00000196812	G	-9	1	0.049	A	-	6	28343343	ZSCAN16	1
6:28343343:A:G	CMC	CMC_SVA_cis	ENSG00000197279	G	-9	1	0.009	A	-	6	28343343	ZNF165	1
6:28343343:A:G	CMC	CMC_SVA_cis	ENSG00000187987	A	-9	1	0.009	A	+	6	28343343	ZSCAN23	1
6:28343343:A:G	CMC	CMC_SVA_cis	ENSG00000235109	A	-9	1	0.009	A	+	6	28343343	ZSCAN31	1
6:28343816:A:G	CMC	CMC_SVA_cis	ENSG00000187987	G	-9	1	0.009	G	+	6	28343816	ZSCAN23	1
6:28343816:A:G	CMC	CMC_SVA_cis	ENSG00000235109	G	-9	1	0.009	G	+	6	28343816	ZSCAN31	1
6:28343816:A:G	CMC	CMC_SVA_cis	ENSG00000137338	A	-9	1	0.009	G	-	6	28343816	PGBD1	1
6:28343816:A:G	CMC	CMC_SVA_cis	ENSG00000189298	A	-9	1	0.009	G	-	6	28343816	ZKSCAN3	1
6:28343816:A:G	CMC	CMC_SVA_cis	ENSG00000196812	A	-9	1	0.049	G	-	6	28343816	ZSCAN16	1
6:28343816:A:G	CMC	CMC_SVA_cis	ENSG00000197279	A	-9	1	0.009	G	-	6	28343816	ZNF165	1
6:28344031:A:AT	CMC	CMC_SVA_cis	ENSG00000137338	AT	-9	1	0.009	NA	NA	6	28344031	PGBD1	1
6:28344031:A:AT	CMC	CMC_SVA_cis	ENSG00000189298	AT	-9	1	0.009	NA	NA	6	28344031	ZKSCAN3	1
6:28344031:A:AT	CMC	CMC_SVA_cis	ENSG00000196812	AT	-9	1	0.049	NA	NA	6	28344031	ZSCAN16	1
6:28344031:A:AT	CMC	CMC_SVA_cis	ENSG00000197279	AT	-9	1	0.009	NA	NA	6	28344031	ZNF165	1
6:28344031:A:AT	CMC	CMC_SVA_cis	ENSG00000187987	A	-9	1	0.009	NA	NA	6	28344031	ZSCAN23	1
6:28344031:A:AT	CMC	CMC_SVA_cis	ENSG00000235109	A	-9	1	0.009	NA	NA	6	28344031	ZSCAN31	1
6:28344342:T:TA	CMC	CMC_SVA_cis	ENSG00000187987	TA	-9	1	0.009	NA	NA	6	28344342	ZSCAN23	1
6:28344342:T:TA	CMC	CMC_SVA_cis	ENSG00000235109	TA	-9	1	0.009	NA	NA	6	28344342	ZSCAN31	1
6:28344342:T:TA	CMC	CMC_SVA_cis	ENSG00000137338	T	-9	1	0.009	NA	NA	6	28344342	PGBD1	1
6:28344342:T:TA	CMC	CMC_SVA_cis	ENSG00000189298	T	-9	1	0.009	NA	NA	6	28344342	ZKSCAN3	1
6:28344342:T:TA	CMC	CMC_SVA_cis	ENSG00000196812	T	-9	1	0.049	NA	NA	6	28344342	ZSCAN16	1
6:28344342:T:TA	CMC	CMC_SVA_cis	ENSG00000197279	T	-9	1	0.009	NA	NA	6	28344342	ZNF165	1
6:28344438:G:T	CMC	CMC_SVA_cis	ENSG00000137338	T	-9	1	0.009	G	-	6	28344438	PGBD1	1
6:28344438:G:T	CMC	CMC_SVA_cis	ENSG00000189298	T	-9	1	0.009	G	-	6	28344438	ZKSCAN3	1
6:28344438:G:T	CMC	CMC_SVA_cis	ENSG00000196812	T	-9	1	0.049	G	-	6	28344438	ZSCAN16	1
6:28344438:G:T	CMC	CMC_SVA_cis	ENSG00000197279	T	-9	1	0.009	G	-	6	28344438	ZNF165	1
6:28344438:G:T	CMC	CMC_SVA_cis	ENSG00000187987	G	-9	1	0.009	G	+	6	28344438	ZSCAN23	1
6:28344438:G:T	CMC	CMC_SVA_cis	ENSG00000235109	G	-9	1	0.009	G	+	6	28344438	ZSCAN31	1
6:28345026:A:C	CMC	CMC_SVA_cis	ENSG00000137338	C	-9	1	0.009	A	-	6	28345026	PGBD1	1
6:28345026:A:C	CMC	CMC_SVA_cis	ENSG00000189298	C	-9	1	0.009	A	-	6	28345026	ZKSCAN3	1
6:28345026:A:C	CMC	CMC_SVA_cis	ENSG00000196812	C	-9	1	0.049	A	-	6	28345026	ZSCAN16	1
6:28345026:A:C	CMC	CMC_SVA_cis	ENSG00000197279	C	-9	1	0.009	A	-	6	28345026	ZNF165	1
6:28345026:A:C	CMC	CMC_SVA_cis	ENSG00000187987	A	-9	1	0.009	A	+	6	28345026	ZSCAN23	1
6:28345026:A:C	CMC	CMC_SVA_cis	ENSG00000235109	A	-9	1	0.009	A	+	6	28345026	ZSCAN31	1
6:28345083:C:T	CMC	CMC_SVA_cis	ENSG00000187987	T	-9	1	0.009	T	+	6	28345083	ZSCAN23	1
6:28345083:C:T	CMC	CMC_SVA_cis	ENSG00000235109	T	-9	1	0.009	T	+	6	28345083	ZSCAN31	1
6:28345083:C:T	CMC	CMC_SVA_cis	ENSG00000137338	C	-9	1	0.009	T	-	6	28345083	PGBD1	1
6:28345083:C:T	CMC	CMC_SVA_cis	ENSG00000189298	C	-9	1	0.009	T	-	6	28345083	ZKSCAN3	1
6:28345083:C:T	CMC	CMC_SVA_cis	ENSG00000196812	C	-9	1	0.049	T	-	6	28345083	ZSCAN16	1
6:28345083:C:T	CMC	CMC_SVA_cis	ENSG00000197279	C	-9	1	0.009	T	-	6	28345083	ZNF165	1
6:28345210:C:T	CMC	CMC_SVA_cis	ENSG00000137185	T	-9	1	0.009	C	-	6	28345210	ZSCAN9	1
6:28345210:C:T	CMC	CMC_SVA_cis	ENSG00000137338	T	-9	1	0.009	C	-	6	28345210	PGBD1	1
6:28345210:C:T	CMC	CMC_SVA_cis	ENSG00000189298	T	-9	1	0.009	C	-	6	28345210	ZKSCAN3	1
6:28345210:C:T	CMC	CMC_SVA_cis	ENSG00000196812	T	-9	1	0.009	C	-	6	28345210	ZSCAN16	1
6:28345210:C:T	CMC	CMC_SVA_cis	ENSG00000197279	T	-9	1	0.009	C	-	6	28345210	ZNF165	1
6:28345210:C:T	CMC	CMC_SVA_cis	ENSG00000187987	C	-9	1	0.009	C	+	6	28345210	ZSCAN23	1
6:28345210:C:T	CMC	CMC_SVA_cis	ENSG00000235109	C	-9	1	0.009	C	+	6	28345210	ZSCAN31	1
6:28345403:C:T	CMC	CMC_SVA_cis	ENSG00000137338	T	-9	1	0.009	C	-	6	28345403	PGBD1	1
6:28345403:C:T	CMC	CMC_SVA_cis	ENSG00000189298	T	-9	1	0.009	C	-	6	28345403	ZKSCAN3	1
6:28345403:C:T	CMC	CMC_SVA_cis	ENSG00000196812	T	-9	1	0.049	C	-	6	28345403	ZSCAN16	1
6:28345403:C:T	CMC	CMC_SVA_cis	ENSG00000197279	T	-9	1	0.009	C	-	6	28345403	ZNF165	1
6:28345403:C:T	CMC	CMC_SVA_cis	ENSG00000187987	C	-9	1	0.009	C	+	6	28345403	ZSCAN23	1
6:28345403:C:T	CMC	CMC_SVA_cis	ENSG00000235109	C	-9	1	0.009	C	+	6	28345403	ZSCAN31	1
6:28346031:C:G	CMC	CMC_SVA_cis	ENSG00000137338	G	-9	1	0.009	C	-	6	28346031	PGBD1	1
6:28346031:C:G	CMC	CMC_SVA_cis	ENSG00000189298	G	-9	1	0.009	C	-	6	28346031	ZKSCAN3	1
6:28346031:C:G	CMC	CMC_SVA_cis	ENSG00000196812	G	-9	1	0.049	C	-	6	28346031	ZSCAN16	1
6:28346031:C:G	CMC	CMC_SVA_cis	ENSG00000197279	G	-9	1	0.009	C	-	6	28346031	ZNF165	1
6:28346031:C:G	CMC	CMC_SVA_cis	ENSG00000187987	C	-9	1	0.009	C	+	6	28346031	ZSCAN23	1
6:28346031:C:G	CMC	CMC_SVA_cis	ENSG00000235109	C	-9	1	0.009	C	+	6	28346031	ZSCAN31	1
6:28346318:C:T	CMC	CMC_SVA_cis	ENSG00000137338	T	-9	1	0.009	NA	NA	6	28346318	PGBD1	1
6:28346318:C:T	CMC	CMC_SVA_cis	ENSG00000189298	T	-9	1	0.009	NA	NA	6	28346318	ZKSCAN3	1
6:28346318:C:T	CMC	CMC_SVA_cis	ENSG00000196812	T	-9	1	0.049	NA	NA	6	28346318	ZSCAN16	1
6:28346318:C:T	CMC	CMC_SVA_cis	ENSG00000197279	T	-9	1	0.009	NA	NA	6	28346318	ZNF165	1
6:28346318:C:T	CMC	CMC_SVA_cis	ENSG00000187987	C	-9	1	0.009	NA	NA	6	28346318	ZSCAN23	1
6:28346318:C:T	CMC	CMC_SVA_cis	ENSG00000235109	C	-9	1	0.009	NA	NA	6	28346318	ZSCAN31	1
6:28346910:C:T	CMC	CMC_SVA_cis	ENSG00000137338	T	-9	1	0.049	C	-	6	28346910	PGBD1	1
6:28346910:C:T	CMC	CMC_SVA_cis	ENSG00000189298	T	-9	1	0.009	C	-	6	28346910	ZKSCAN3	1
6:28346910:C:T	CMC	CMC_SVA_cis	ENSG00000197279	T	-9	1	0.009	C	-	6	28346910	ZNF165	1
6:28346910:C:T	CMC	CMC_SVA_cis	ENSG00000187987	C	-9	1	0.009	C	+	6	28346910	ZSCAN23	1
6:28346910:C:T	CMC	CMC_SVA_cis	ENSG00000235109	C	-9	1	0.009	C	+	6	28346910	ZSCAN31	1
6:28346945:C:G	CMC	CMC_SVA_cis	ENSG00000137338	G	-9	1	0.049	C	-	6	28346945	PGBD1	1
6:28346945:C:G	CMC	CMC_SVA_cis	ENSG00000189298	G	-9	1	0.009	C	-	6	28346945	ZKSCAN3	1
6:28346945:C:G	CMC	CMC_SVA_cis	ENSG00000197279	G	-9	1	0.009	C	-	6	28346945	ZNF165	1
6:28346945:C:G	CMC	CMC_SVA_cis	ENSG00000187987	C	-9	1	0.009	C	+	6	28346945	ZSCAN23	1
6:28346945:C:G	CMC	CMC_SVA_cis	ENSG00000235109	C	-9	1	0.009	C	+	6	28346945	ZSCAN31	1
6:28347013:C:T	CMC	CMC_SVA_cis	ENSG00000137338	T	-9	1	0.009	C	-	6	28347013	PGBD1	1
6:28347013:C:T	CMC	CMC_SVA_cis	ENSG00000189298	T	-9	1	0.009	C	-	6	28347013	ZKSCAN3	1
6:28347013:C:T	CMC	CMC_SVA_cis	ENSG00000196812	T	-9	1	0.049	C	-	6	28347013	ZSCAN16	1
6:28347013:C:T	CMC	CMC_SVA_cis	ENSG00000197279	T	-9	1	0.009	C	-	6	28347013	ZNF165	1
6:28347013:C:T	CMC	CMC_SVA_cis	ENSG00000187987	C	-9	1	0.009	C	+	6	28347013	ZSCAN23	1
6:28347013:C:T	CMC	CMC_SVA_cis	ENSG00000235109	C	-9	1	0.009	C	+	6	28347013	ZSCAN31	1
6:28348158:G:T	CMC	CMC_SVA_cis	ENSG00000187987	T	-9	1	0.009	T	+	6	28348158	ZSCAN23	1
6:28348158:G:T	CMC	CMC_SVA_cis	ENSG00000235109	T	-9	1	0.009	T	+	6	28348158	ZSCAN31	1
6:28348158:G:T	CMC	CMC_SVA_cis	ENSG00000137185	G	-9	1	0.009	T	-	6	28348158	ZSCAN9	1
6:28348158:G:T	CMC	CMC_SVA_cis	ENSG00000137338	G	-9	1	0.009	T	-	6	28348158	PGBD1	1
6:28348158:G:T	CMC	CMC_SVA_cis	ENSG00000189298	G	-9	1	0.009	T	-	6	28348158	ZKSCAN3	1
6:28348158:G:T	CMC	CMC_SVA_cis	ENSG00000196812	G	-9	1	0.009	T	-	6	28348158	ZSCAN16	1
6:28348158:G:T	CMC	CMC_SVA_cis	ENSG00000197279	G	-9	1	0.009	T	-	6	28348158	ZNF165	1
6:28349264:C:T	CMC	CMC_SVA_cis	ENSG00000187987	T	-9	1	0.009	T	+	6	28349264	ZSCAN23	1
6:28349264:C:T	CMC	CMC_SVA_cis	ENSG00000235109	T	-9	1	0.009	T	+	6	28349264	ZSCAN31	1
6:28349264:C:T	CMC	CMC_SVA_cis	ENSG00000137185	C	-9	1	0.009	T	-	6	28349264	ZSCAN9	1
6:28349264:C:T	CMC	CMC_SVA_cis	ENSG00000137338	C	-9	1	0.009	T	-	6	28349264	PGBD1	1
6:28349264:C:T	CMC	CMC_SVA_cis	ENSG00000189298	C	-9	1	0.009	T	-	6	28349264	ZKSCAN3	1
6:28349264:C:T	CMC	CMC_SVA_cis	ENSG00000196812	C	-9	1	0.009	T	-	6	28349264	ZSCAN16	1
6:28349264:C:T	CMC	CMC_SVA_cis	ENSG00000197279	C	-9	1	0.009	T	-	6	28349264	ZNF165	1
6:28349438:C:CTCT	CMC	CMC_SVA_cis	ENSG00000137185	CTCT	-9	1	0.009	NA	NA	6	28349438	ZSCAN9	1
6:28349438:C:CTCT	CMC	CMC_SVA_cis	ENSG00000137338	CTCT	-9	1	0.049	NA	NA	6	28349438	PGBD1	1
6:28349438:C:CTCT	CMC	CMC_SVA_cis	ENSG00000189298	CTCT	-9	1	0.009	NA	NA	6	28349438	ZKSCAN3	1
6:28349438:C:CTCT	CMC	CMC_SVA_cis	ENSG00000197279	CTCT	-9	1	0.049	NA	NA	6	28349438	ZNF165	1
6:28349438:C:CTCT	CMC	CMC_SVA_cis	ENSG00000187987	C	-9	1	0.009	NA	NA	6	28349438	ZSCAN23	1
6:28349438:C:CTCT	CMC	CMC_SVA_cis	ENSG00000235109	C	-9	1	0.009	NA	NA	6	28349438	ZSCAN31	1
6:28349725:A:G	CMC	CMC_SVA_cis	ENSG00000187987	G	-9	1	0.009	G	+	6	28349725	ZSCAN23	1
6:28349725:A:G	CMC	CMC_SVA_cis	ENSG00000235109	G	-9	1	0.009	G	+	6	28349725	ZSCAN31	1
6:28349725:A:G	CMC	CMC_SVA_cis	ENSG00000137338	A	-9	1	0.009	G	-	6	28349725	PGBD1	1
6:28349725:A:G	CMC	CMC_SVA_cis	ENSG00000189298	A	-9	1	0.009	G	-	6	28349725	ZKSCAN3	1
6:28349725:A:G	CMC	CMC_SVA_cis	ENSG00000196812	A	-9	1	0.049	G	-	6	28349725	ZSCAN16	1
6:28349725:A:G	CMC	CMC_SVA_cis	ENSG00000197279	A	-9	1	0.009	G	-	6	28349725	ZNF165	1
6:28350772:A:G	CMC	CMC_SVA_cis	ENSG00000187987	G	-9	1	0.009	A	-	6	28350772	ZSCAN23	1
6:28350772:A:G	CMC	CMC_SVA_cis	ENSG00000235109	G	-9	1	0.009	A	-	6	28350772	ZSCAN31	1
6:28350772:A:G	CMC	CMC_SVA_cis	ENSG00000137185	A	-9	1	0.009	A	+	6	28350772	ZSCAN9	1
6:28350772:A:G	CMC	CMC_SVA_cis	ENSG00000137338	A	-9	1	0.049	A	+	6	28350772	PGBD1	1
6:28350772:A:G	CMC	CMC_SVA_cis	ENSG00000189298	A	-9	1	0.009	A	+	6	28350772	ZKSCAN3	1
6:28350772:A:G	CMC	CMC_SVA_cis	ENSG00000197279	A	-9	1	0.049	A	+	6	28350772	ZNF165	1
6:28350906:T:TTCTG	CMC	CMC_SVA_cis	ENSG00000137185	TTCTG	-9	1	0.009	NA	NA	6	28350906	ZSCAN9	1
6:28350906:T:TTCTG	CMC	CMC_SVA_cis	ENSG00000137338	TTCTG	-9	1	0.049	NA	NA	6	28350906	PGBD1	1
6:28350906:T:TTCTG	CMC	CMC_SVA_cis	ENSG00000189298	TTCTG	-9	1	0.009	NA	NA	6	28350906	ZKSCAN3	1
6:28350906:T:TTCTG	CMC	CMC_SVA_cis	ENSG00000197279	TTCTG	-9	1	0.049	NA	NA	6	28350906	ZNF165	1
6:28350906:T:TTCTG	CMC	CMC_SVA_cis	ENSG00000187987	T	-9	1	0.009	NA	NA	6	28350906	ZSCAN23	1
6:28350906:T:TTCTG	CMC	CMC_SVA_cis	ENSG00000235109	T	-9	1	0.009	NA	NA	6	28350906	ZSCAN31	1
6:28351728:C:T	CMC	CMC_SVA_cis	ENSG00000187987	T	-9	1	0.009	T	+	6	28351728	ZSCAN23	1
6:28351728:C:T	CMC	CMC_SVA_cis	ENSG00000235109	T	-9	1	0.009	T	+	6	28351728	ZSCAN31	1
6:28351728:C:T	CMC	CMC_SVA_cis	ENSG00000137338	C	-9	1	0.009	T	-	6	28351728	PGBD1	1
6:28351728:C:T	CMC	CMC_SVA_cis	ENSG00000189298	C	-9	1	0.009	T	-	6	28351728	ZKSCAN3	1
6:28351728:C:T	CMC	CMC_SVA_cis	ENSG00000196812	C	-9	1	0.049	T	-	6	28351728	ZSCAN16	1
6:28351728:C:T	CMC	CMC_SVA_cis	ENSG00000197279	C	-9	1	0.009	T	-	6	28351728	ZNF165	1
6:28351829:C:CG	CMC	CMC_SVA_cis	ENSG00000137338	CG	-9	1	0.049	NA	NA	6	28351829	PGBD1	1
6:28351829:C:CG	CMC	CMC_SVA_cis	ENSG00000189298	CG	-9	1	0.009	NA	NA	6	28351829	ZKSCAN3	1
6:28351829:C:CG	CMC	CMC_SVA_cis	ENSG00000197279	CG	-9	1	0.009	NA	NA	6	28351829	ZNF165	1
6:28351829:C:CG	CMC	CMC_SVA_cis	ENSG00000187987	C	-9	1	0.009	NA	NA	6	28351829	ZSCAN23	1
6:28351829:C:CG	CMC	CMC_SVA_cis	ENSG00000235109	C	-9	1	0.009	NA	NA	6	28351829	ZSCAN31	1
6:28352657:C:G	CMC	CMC_SVA_cis	ENSG00000187987	G	-9	1	0.009	C	-	6	28352657	ZSCAN23	1
6:28352657:C:G	CMC	CMC_SVA_cis	ENSG00000235109	G	-9	1	0.009	C	-	6	28352657	ZSCAN31	1
6:28352657:C:G	CMC	CMC_SVA_cis	ENSG00000137185	C	-9	1	0.009	C	+	6	28352657	ZSCAN9	1
6:28352657:C:G	CMC	CMC_SVA_cis	ENSG00000137338	C	-9	1	0.049	C	+	6	28352657	PGBD1	1
6:28352657:C:G	CMC	CMC_SVA_cis	ENSG00000189298	C	-9	1	0.009	C	+	6	28352657	ZKSCAN3	1
6:28352657:C:G	CMC	CMC_SVA_cis	ENSG00000197279	C	-9	1	0.049	C	+	6	28352657	ZNF165	1
6:28353434:A:C	CMC	CMC_SVA_cis	ENSG00000187987	C	-9	1	0.009	C	+	6	28353434	ZSCAN23	1
6:28353434:A:C	CMC	CMC_SVA_cis	ENSG00000235109	C	-9	1	0.009	C	+	6	28353434	ZSCAN31	1
6:28353434:A:C	CMC	CMC_SVA_cis	ENSG00000137338	A	-9	1	0.009	C	-	6	28353434	PGBD1	1
6:28353434:A:C	CMC	CMC_SVA_cis	ENSG00000189298	A	-9	1	0.009	C	-	6	28353434	ZKSCAN3	1
6:28353434:A:C	CMC	CMC_SVA_cis	ENSG00000196812	A	-9	1	0.049	C	-	6	28353434	ZSCAN16	1
6:28353434:A:C	CMC	CMC_SVA_cis	ENSG00000197279	A	-9	1	0.009	C	-	6	28353434	ZNF165	1
6:28354250:G:T	CMC	CMC_SVA_cis	ENSG00000187987	T	-9	1	0.009	T	+	6	28354250	ZSCAN23	1
6:28354250:G:T	CMC	CMC_SVA_cis	ENSG00000235109	T	-9	1	0.009	T	+	6	28354250	ZSCAN31	1
6:28354250:G:T	CMC	CMC_SVA_cis	ENSG00000137338	G	-9	1	0.049	T	-	6	28354250	PGBD1	1
6:28354250:G:T	CMC	CMC_SVA_cis	ENSG00000189298	G	-9	1	0.009	T	-	6	28354250	ZKSCAN3	1
6:28354250:G:T	CMC	CMC_SVA_cis	ENSG00000197279	G	-9	1	0.009	T	-	6	28354250	ZNF165	1
6:28354533:C:T	CMC	CMC_SVA_cis	ENSG00000187987	T	-9	1	0.009	NA	NA	6	28354533	ZSCAN23	1
6:28354533:C:T	CMC	CMC_SVA_cis	ENSG00000235109	T	-9	1	0.009	NA	NA	6	28354533	ZSCAN31	1
6:28354533:C:T	CMC	CMC_SVA_cis	ENSG00000137338	C	-9	1	0.009	NA	NA	6	28354533	PGBD1	1
6:28354533:C:T	CMC	CMC_SVA_cis	ENSG00000189298	C	-9	1	0.009	NA	NA	6	28354533	ZKSCAN3	1
6:28354533:C:T	CMC	CMC_SVA_cis	ENSG00000196812	C	-9	1	0.049	NA	NA	6	28354533	ZSCAN16	1
6:28354533:C:T	CMC	CMC_SVA_cis	ENSG00000197279	C	-9	1	0.009	NA	NA	6	28354533	ZNF165	1
6:28354615:A:T	CMC	CMC_SVA_cis	ENSG00000187987	T	-9	1	0.009	T	+	6	28354615	ZSCAN23	1
6:28354615:A:T	CMC	CMC_SVA_cis	ENSG00000235109	T	-9	1	0.009	T	+	6	28354615	ZSCAN31	1
6:28354615:A:T	CMC	CMC_SVA_cis	ENSG00000137338	A	-9	1	0.009	T	-	6	28354615	PGBD1	1
6:28354615:A:T	CMC	CMC_SVA_cis	ENSG00000189298	A	-9	1	0.009	T	-	6	28354615	ZKSCAN3	1
6:28354615:A:T	CMC	CMC_SVA_cis	ENSG00000196812	A	-9	1	0.049	T	-	6	28354615	ZSCAN16	1
6:28354615:A:T	CMC	CMC_SVA_cis	ENSG00000197279	A	-9	1	0.009	T	-	6	28354615	ZNF165	1
6:28355875:C:T	CMC	CMC_SVA_cis	ENSG00000187987	T	-9	1	0.009	T	+	6	28355875	ZSCAN23	1
6:28355875:C:T	CMC	CMC_SVA_cis	ENSG00000235109	T	-9	1	0.009	T	+	6	28355875	ZSCAN31	1
6:28355875:C:T	CMC	CMC_SVA_cis	ENSG00000137338	C	-9	1	0.009	T	-	6	28355875	PGBD1	1
6:28355875:C:T	CMC	CMC_SVA_cis	ENSG00000189298	C	-9	1	0.009	T	-	6	28355875	ZKSCAN3	1
6:28355875:C:T	CMC	CMC_SVA_cis	ENSG00000196812	C	-9	1	0.049	T	-	6	28355875	ZSCAN16	1
6:28355875:C:T	CMC	CMC_SVA_cis	ENSG00000197279	C	-9	1	0.009	T	-	6	28355875	ZNF165	1
6:28357923:C:CTGT	CMC	CMC_SVA_cis	ENSG00000137185	CTGT	-9	1	0.009	NA	NA	6	28357923	ZSCAN9	1
6:28357923:C:CTGT	CMC	CMC_SVA_cis	ENSG00000137338	CTGT	-9	1	0.009	NA	NA	6	28357923	PGBD1	1
6:28357923:C:CTGT	CMC	CMC_SVA_cis	ENSG00000189298	CTGT	-9	1	0.009	NA	NA	6	28357923	ZKSCAN3	1
6:28357923:C:CTGT	CMC	CMC_SVA_cis	ENSG00000196812	CTGT	-9	1	0.009	NA	NA	6	28357923	ZSCAN16	1
6:28357923:C:CTGT	CMC	CMC_SVA_cis	ENSG00000197279	CTGT	-9	1	0.009	NA	NA	6	28357923	ZNF165	1
6:28357923:C:CTGT	CMC	CMC_SVA_cis	ENSG00000187987	C	-9	1	0.009	NA	NA	6	28357923	ZSCAN23	1
6:28357923:C:CTGT	CMC	CMC_SVA_cis	ENSG00000235109	C	-9	1	0.009	NA	NA	6	28357923	ZSCAN31	1
6:28357966:A:T	CMC	CMC_SVA_cis	ENSG00000187987	T	-9	1	0.009	T	+	6	28357966	ZSCAN23	1
6:28357966:A:T	CMC	CMC_SVA_cis	ENSG00000235109	T	-9	1	0.009	T	+	6	28357966	ZSCAN31	1
6:28357966:A:T	CMC	CMC_SVA_cis	ENSG00000137338	A	-9	1	0.009	T	-	6	28357966	PGBD1	1
6:28357966:A:T	CMC	CMC_SVA_cis	ENSG00000189298	A	-9	1	0.009	T	-	6	28357966	ZKSCAN3	1
6:28357966:A:T	CMC	CMC_SVA_cis	ENSG00000196812	A	-9	1	0.049	T	-	6	28357966	ZSCAN16	1
6:28357966:A:T	CMC	CMC_SVA_cis	ENSG00000197279	A	-9	1	0.009	T	-	6	28357966	ZNF165	1
6:28358320:A:G	CMC	CMC_SVA_cis	ENSG00000187987	G	-9	1	0.009	G	+	6	28358320	ZSCAN23	1
6:28358320:A:G	CMC	CMC_SVA_cis	ENSG00000235109	G	-9	1	0.009	G	+	6	28358320	ZSCAN31	1
6:28358320:A:G	CMC	CMC_SVA_cis	ENSG00000137338	A	-9	1	0.009	G	-	6	28358320	PGBD1	1
6:28358320:A:G	CMC	CMC_SVA_cis	ENSG00000189298	A	-9	1	0.009	G	-	6	28358320	ZKSCAN3	1
6:28358320:A:G	CMC	CMC_SVA_cis	ENSG00000196812	A	-9	1	0.049	G	-	6	28358320	ZSCAN16	1
6:28358320:A:G	CMC	CMC_SVA_cis	ENSG00000197279	A	-9	1	0.009	G	-	6	28358320	ZNF165	1
6:28358335:C:G	CMC	CMC_SVA_cis	ENSG00000137338	G	-9	1	0.009	C	-	6	28358335	PGBD1	1
6:28358335:C:G	CMC	CMC_SVA_cis	ENSG00000189298	G	-9	1	0.009	C	-	6	28358335	ZKSCAN3	1
6:28358335:C:G	CMC	CMC_SVA_cis	ENSG00000196812	G	-9	1	0.049	C	-	6	28358335	ZSCAN16	1
6:28358335:C:G	CMC	CMC_SVA_cis	ENSG00000197279	G	-9	1	0.009	C	-	6	28358335	ZNF165	1
6:28358335:C:G	CMC	CMC_SVA_cis	ENSG00000187987	C	-9	1	0.009	C	+	6	28358335	ZSCAN23	1
6:28358335:C:G	CMC	CMC_SVA_cis	ENSG00000235109	C	-9	1	0.009	C	+	6	28358335	ZSCAN31	1
6:28359170:A:G	CMC	CMC_SVA_cis	ENSG00000187987	G	-9	1	0.009	G	+	6	28359170	ZSCAN23	1
6:28359170:A:G	CMC	CMC_SVA_cis	ENSG00000235109	G	-9	1	0.009	G	+	6	28359170	ZSCAN31	1
6:28359170:A:G	CMC	CMC_SVA_cis	ENSG00000137338	A	-9	1	0.009	G	-	6	28359170	PGBD1	1
6:28359170:A:G	CMC	CMC_SVA_cis	ENSG00000189298	A	-9	1	0.009	G	-	6	28359170	ZKSCAN3	1
6:28359170:A:G	CMC	CMC_SVA_cis	ENSG00000196812	A	-9	1	0.009	G	-	6	28359170	ZSCAN16	1
6:28359170:A:G	CMC	CMC_SVA_cis	ENSG00000197279	A	-9	1	0.009	G	-	6	28359170	ZNF165	1
6:28359709:G:T	CMC	CMC_SVA_cis	ENSG00000137338	T	-9	1	0.049	G	-	6	28359709	PGBD1	1
6:28359709:G:T	CMC	CMC_SVA_cis	ENSG00000189298	T	-9	1	0.009	G	-	6	28359709	ZKSCAN3	1
6:28359709:G:T	CMC	CMC_SVA_cis	ENSG00000197279	T	-9	1	0.009	G	-	6	28359709	ZNF165	1
6:28359709:G:T	CMC	CMC_SVA_cis	ENSG00000187987	G	-9	1	0.009	G	+	6	28359709	ZSCAN23	1
6:28359709:G:T	CMC	CMC_SVA_cis	ENSG00000235109	G	-9	1	0.009	G	+	6	28359709	ZSCAN31	1
6:28360017:C:T	CMC	CMC_SVA_cis	ENSG00000137338	T	-9	1	0.009	NA	NA	6	28360017	PGBD1	1
6:28360017:C:T	CMC	CMC_SVA_cis	ENSG00000189298	T	-9	1	0.009	NA	NA	6	28360017	ZKSCAN3	1
6:28360017:C:T	CMC	CMC_SVA_cis	ENSG00000196812	T	-9	1	0.049	NA	NA	6	28360017	ZSCAN16	1
6:28360017:C:T	CMC	CMC_SVA_cis	ENSG00000197279	T	-9	1	0.009	NA	NA	6	28360017	ZNF165	1
6:28360017:C:T	CMC	CMC_SVA_cis	ENSG00000187987	C	-9	1	0.009	NA	NA	6	28360017	ZSCAN23	1
6:28360017:C:T	CMC	CMC_SVA_cis	ENSG00000235109	C	-9	1	0.009	NA	NA	6	28360017	ZSCAN31	1
6:28360246:A:C	CMC	CMC_SVA_cis	ENSG00000137338	C	-9	1	0.009	A	-	6	28360246	PGBD1	1
6:28360246:A:C	CMC	CMC_SVA_cis	ENSG00000189298	C	-9	1	0.009	A	-	6	28360246	ZKSCAN3	1
6:28360246:A:C	CMC	CMC_SVA_cis	ENSG00000196812	C	-9	1	0.049	A	-	6	28360246	ZSCAN16	1
6:28360246:A:C	CMC	CMC_SVA_cis	ENSG00000197279	C	-9	1	0.009	A	-	6	28360246	ZNF165	1
6:28360246:A:C	CMC	CMC_SVA_cis	ENSG00000187987	A	-9	1	0.009	A	+	6	28360246	ZSCAN23	1
6:28360246:A:C	CMC	CMC_SVA_cis	ENSG00000235109	A	-9	1	0.009	A	+	6	28360246	ZSCAN31	1
6:28361916:C:T	CMC	CMC_SVA_cis	ENSG00000137338	T	-9	1	0.009	C	-	6	28361916	PGBD1	1
6:28361916:C:T	CMC	CMC_SVA_cis	ENSG00000189298	T	-9	1	0.009	C	-	6	28361916	ZKSCAN3	1
6:28361916:C:T	CMC	CMC_SVA_cis	ENSG00000196812	T	-9	1	0.049	C	-	6	28361916	ZSCAN16	1
6:28361916:C:T	CMC	CMC_SVA_cis	ENSG00000197279	T	-9	1	0.009	C	-	6	28361916	ZNF165	1
6:28361916:C:T	CMC	CMC_SVA_cis	ENSG00000187987	C	-9	1	0.009	C	+	6	28361916	ZSCAN23	1
6:28361916:C:T	CMC	CMC_SVA_cis	ENSG00000235109	C	-9	1	0.009	C	+	6	28361916	ZSCAN31	1
6:28362329:C:T	CMC	CMC_SVA_cis	ENSG00000187987	T	-9	1	0.009	T	+	6	28362329	ZSCAN23	1
6:28362329:C:T	CMC	CMC_SVA_cis	ENSG00000235109	T	-9	1	0.009	T	+	6	28362329	ZSCAN31	1
6:28362329:C:T	CMC	CMC_SVA_cis	ENSG00000137338	C	-9	1	0.009	T	-	6	28362329	PGBD1	1
6:28362329:C:T	CMC	CMC_SVA_cis	ENSG00000189298	C	-9	1	0.009	T	-	6	28362329	ZKSCAN3	1
6:28362329:C:T	CMC	CMC_SVA_cis	ENSG00000196812	C	-9	1	0.049	T	-	6	28362329	ZSCAN16	1
6:28362329:C:T	CMC	CMC_SVA_cis	ENSG00000197279	C	-9	1	0.009	T	-	6	28362329	ZNF165	1
6:28362471:C:T	CMC	CMC_SVA_cis	ENSG00000137338	T	-9	1	0.009	NA	NA	6	28362471	PGBD1	1
6:28362471:C:T	CMC	CMC_SVA_cis	ENSG00000189298	T	-9	1	0.009	NA	NA	6	28362471	ZKSCAN3	1
6:28362471:C:T	CMC	CMC_SVA_cis	ENSG00000196812	T	-9	1	0.049	NA	NA	6	28362471	ZSCAN16	1
6:28362471:C:T	CMC	CMC_SVA_cis	ENSG00000197279	T	-9	1	0.009	NA	NA	6	28362471	ZNF165	1
6:28362471:C:T	CMC	CMC_SVA_cis	ENSG00000187987	C	-9	1	0.009	NA	NA	6	28362471	ZSCAN23	1
6:28362471:C:T	CMC	CMC_SVA_cis	ENSG00000235109	C	-9	1	0.009	NA	NA	6	28362471	ZSCAN31	1
6:28362558:A:G	CMC	CMC_SVA_cis	ENSG00000137185	G	-9	1	0.009	G	+	6	28362558	ZSCAN9	1
6:28362558:A:G	CMC	CMC_SVA_cis	ENSG00000137338	G	-9	1	0.049	G	+	6	28362558	PGBD1	1
6:28362558:A:G	CMC	CMC_SVA_cis	ENSG00000189298	G	-9	1	0.009	G	+	6	28362558	ZKSCAN3	1
6:28362558:A:G	CMC	CMC_SVA_cis	ENSG00000197279	G	-9	1	0.049	G	+	6	28362558	ZNF165	1
6:28362558:A:G	CMC	CMC_SVA_cis	ENSG00000187987	A	-9	1	0.009	G	-	6	28362558	ZSCAN23	1
6:28362558:A:G	CMC	CMC_SVA_cis	ENSG00000235109	A	-9	1	0.009	G	-	6	28362558	ZSCAN31	1
6:28364949:A:G	CMC	CMC_SVA_cis	ENSG00000137338	G	-9	1	0.009	A	-	6	28364949	PGBD1	1
6:28364949:A:G	CMC	CMC_SVA_cis	ENSG00000189298	G	-9	1	0.009	A	-	6	28364949	ZKSCAN3	1
6:28364949:A:G	CMC	CMC_SVA_cis	ENSG00000196812	G	-9	1	0.049	A	-	6	28364949	ZSCAN16	1
6:28364949:A:G	CMC	CMC_SVA_cis	ENSG00000197279	G	-9	1	0.009	A	-	6	28364949	ZNF165	1
6:28364949:A:G	CMC	CMC_SVA_cis	ENSG00000187987	A	-9	1	0.009	A	+	6	28364949	ZSCAN23	1
6:28364949:A:G	CMC	CMC_SVA_cis	ENSG00000235109	A	-9	1	0.009	A	+	6	28364949	ZSCAN31	1
6:28365111:T:TTC	CMC	CMC_SVA_cis	ENSG00000187987	TTC	-9	1	0.009	NA	NA	6	28365111	ZSCAN23	1
6:28365111:T:TTC	CMC	CMC_SVA_cis	ENSG00000235109	TTC	-9	1	0.009	NA	NA	6	28365111	ZSCAN31	1
6:28365111:T:TTC	CMC	CMC_SVA_cis	ENSG00000137185	T	-9	1	0.009	NA	NA	6	28365111	ZSCAN9	1
6:28365111:T:TTC	CMC	CMC_SVA_cis	ENSG00000137338	T	-9	1	0.049	NA	NA	6	28365111	PGBD1	1
6:28365111:T:TTC	CMC	CMC_SVA_cis	ENSG00000189298	T	-9	1	0.009	NA	NA	6	28365111	ZKSCAN3	1
6:28365111:T:TTC	CMC	CMC_SVA_cis	ENSG00000197279	T	-9	1	0.049	NA	NA	6	28365111	ZNF165	1
6:28365515:C:T	CMC	CMC_SVA_cis	ENSG00000137338	T	-9	1	0.009	C	-	6	28365515	PGBD1	1
6:28365515:C:T	CMC	CMC_SVA_cis	ENSG00000189298	T	-9	1	0.009	C	-	6	28365515	ZKSCAN3	1
6:28365515:C:T	CMC	CMC_SVA_cis	ENSG00000196812	T	-9	1	0.049	C	-	6	28365515	ZSCAN16	1
6:28365515:C:T	CMC	CMC_SVA_cis	ENSG00000197279	T	-9	1	0.009	C	-	6	28365515	ZNF165	1
6:28365515:C:T	CMC	CMC_SVA_cis	ENSG00000187987	C	-9	1	0.009	C	+	6	28365515	ZSCAN23	1
6:28365515:C:T	CMC	CMC_SVA_cis	ENSG00000235109	C	-9	1	0.009	C	+	6	28365515	ZSCAN31	1
6:28367355:A:G	CMC	CMC_SVA_cis	ENSG00000137185	G	-9	1	0.009	A	-	6	28367355	ZSCAN9	1
6:28367355:A:G	CMC	CMC_SVA_cis	ENSG00000137338	G	-9	1	0.009	A	-	6	28367355	PGBD1	1
6:28367355:A:G	CMC	CMC_SVA_cis	ENSG00000189298	G	-9	1	0.009	A	-	6	28367355	ZKSCAN3	1
6:28367355:A:G	CMC	CMC_SVA_cis	ENSG00000196812	G	-9	1	0.009	A	-	6	28367355	ZSCAN16	1
6:28367355:A:G	CMC	CMC_SVA_cis	ENSG00000197279	G	-9	1	0.009	A	-	6	28367355	ZNF165	1
6:28367355:A:G	CMC	CMC_SVA_cis	ENSG00000187987	A	-9	1	0.009	A	+	6	28367355	ZSCAN23	1
6:28367355:A:G	CMC	CMC_SVA_cis	ENSG00000235109	A	-9	1	0.009	A	+	6	28367355	ZSCAN31	1
6:28367623:C:G	CMC	CMC_SVA_cis	ENSG00000187987	G	-9	1	0.009	G	+	6	28367623	ZSCAN23	1
6:28367623:C:G	CMC	CMC_SVA_cis	ENSG00000235109	G	-9	1	0.009	G	+	6	28367623	ZSCAN31	1
6:28367623:C:G	CMC	CMC_SVA_cis	ENSG00000137338	C	-9	1	0.049	G	-	6	28367623	PGBD1	1
6:28367623:C:G	CMC	CMC_SVA_cis	ENSG00000189298	C	-9	1	0.009	G	-	6	28367623	ZKSCAN3	1
6:28367623:C:G	CMC	CMC_SVA_cis	ENSG00000197279	C	-9	1	0.009	G	-	6	28367623	ZNF165	1
6:28367658:A:G	CMC	CMC_SVA_cis	ENSG00000137338	G	-9	1	0.009	A	-	6	28367658	PGBD1	1
6:28367658:A:G	CMC	CMC_SVA_cis	ENSG00000189298	G	-9	1	0.009	A	-	6	28367658	ZKSCAN3	1
6:28367658:A:G	CMC	CMC_SVA_cis	ENSG00000196812	G	-9	1	0.049	A	-	6	28367658	ZSCAN16	1
6:28367658:A:G	CMC	CMC_SVA_cis	ENSG00000197279	G	-9	1	0.009	A	-	6	28367658	ZNF165	1
6:28367658:A:G	CMC	CMC_SVA_cis	ENSG00000187987	A	-9	1	0.009	A	+	6	28367658	ZSCAN23	1
6:28367658:A:G	CMC	CMC_SVA_cis	ENSG00000235109	A	-9	1	0.009	A	+	6	28367658	ZSCAN31	1
6:28367663:C:T	CMC	CMC_SVA_cis	ENSG00000137338	T	-9	1	0.009	C	-	6	28367663	PGBD1	1
6:28367663:C:T	CMC	CMC_SVA_cis	ENSG00000189298	T	-9	1	0.009	C	-	6	28367663	ZKSCAN3	1
6:28367663:C:T	CMC	CMC_SVA_cis	ENSG00000196812	T	-9	1	0.049	C	-	6	28367663	ZSCAN16	1
6:28367663:C:T	CMC	CMC_SVA_cis	ENSG00000197279	T	-9	1	0.009	C	-	6	28367663	ZNF165	1
6:28367663:C:T	CMC	CMC_SVA_cis	ENSG00000187987	C	-9	1	0.009	C	+	6	28367663	ZSCAN23	1
6:28367663:C:T	CMC	CMC_SVA_cis	ENSG00000235109	C	-9	1	0.009	C	+	6	28367663	ZSCAN31	1
6:28367683:G:T	CMC	CMC_SVA_cis	ENSG00000137338	T	-9	1	0.009	G	-	6	28367683	PGBD1	1
6:28367683:G:T	CMC	CMC_SVA_cis	ENSG00000189298	T	-9	1	0.009	G	-	6	28367683	ZKSCAN3	1
6:28367683:G:T	CMC	CMC_SVA_cis	ENSG00000196812	T	-9	1	0.049	G	-	6	28367683	ZSCAN16	1
6:28367683:G:T	CMC	CMC_SVA_cis	ENSG00000197279	T	-9	1	0.009	G	-	6	28367683	ZNF165	1
6:28367683:G:T	CMC	CMC_SVA_cis	ENSG00000187987	G	-9	1	0.009	G	+	6	28367683	ZSCAN23	1
6:28367683:G:T	CMC	CMC_SVA_cis	ENSG00000235109	G	-9	1	0.009	G	+	6	28367683	ZSCAN31	1
6:28367704:C:CT	CMC	CMC_SVA_cis	ENSG00000187987	CT	-9	1	0.009	NA	NA	6	28367704	ZSCAN23	1
6:28367704:C:CT	CMC	CMC_SVA_cis	ENSG00000235109	CT	-9	1	0.009	NA	NA	6	28367704	ZSCAN31	1
6:28367704:C:CT	CMC	CMC_SVA_cis	ENSG00000137338	C	-9	1	0.009	NA	NA	6	28367704	PGBD1	1
6:28367704:C:CT	CMC	CMC_SVA_cis	ENSG00000189298	C	-9	1	0.009	NA	NA	6	28367704	ZKSCAN3	1
6:28367704:C:CT	CMC	CMC_SVA_cis	ENSG00000196812	C	-9	1	0.049	NA	NA	6	28367704	ZSCAN16	1
6:28367704:C:CT	CMC	CMC_SVA_cis	ENSG00000197279	C	-9	1	0.009	NA	NA	6	28367704	ZNF165	1
6:28368940:C:T	CMC	CMC_SVA_cis	ENSG00000187987	T	-9	1	0.009	T	+	6	28368940	ZSCAN23	1
6:28368940:C:T	CMC	CMC_SVA_cis	ENSG00000235109	T	-9	1	0.009	T	+	6	28368940	ZSCAN31	1
6:28368940:C:T	CMC	CMC_SVA_cis	ENSG00000137338	C	-9	1	0.009	T	-	6	28368940	PGBD1	1
6:28368940:C:T	CMC	CMC_SVA_cis	ENSG00000189298	C	-9	1	0.009	T	-	6	28368940	ZKSCAN3	1
6:28368940:C:T	CMC	CMC_SVA_cis	ENSG00000196812	C	-9	1	0.049	T	-	6	28368940	ZSCAN16	1
6:28368940:C:T	CMC	CMC_SVA_cis	ENSG00000197279	C	-9	1	0.009	T	-	6	28368940	ZNF165	1
6:28369537:A:G	CMC	CMC_SVA_cis	ENSG00000187987	G	-9	1	0.009	G	+	6	28369537	ZSCAN23	1
6:28369537:A:G	CMC	CMC_SVA_cis	ENSG00000235109	G	-9	1	0.009	G	+	6	28369537	ZSCAN31	1
6:28369537:A:G	CMC	CMC_SVA_cis	ENSG00000137338	A	-9	1	0.009	G	-	6	28369537	PGBD1	1
6:28369537:A:G	CMC	CMC_SVA_cis	ENSG00000189298	A	-9	1	0.009	G	-	6	28369537	ZKSCAN3	1
6:28369537:A:G	CMC	CMC_SVA_cis	ENSG00000196812	A	-9	1	0.049	G	-	6	28369537	ZSCAN16	1
6:28369537:A:G	CMC	CMC_SVA_cis	ENSG00000197279	A	-9	1	0.009	G	-	6	28369537	ZNF165	1
6:28370078:A:G	CMC	CMC_SVA_cis	ENSG00000137338	G	-9	1	0.049	A	-	6	28370078	PGBD1	1
6:28370078:A:G	CMC	CMC_SVA_cis	ENSG00000189298	G	-9	1	0.009	A	-	6	28370078	ZKSCAN3	1
6:28370078:A:G	CMC	CMC_SVA_cis	ENSG00000197279	G	-9	1	0.009	A	-	6	28370078	ZNF165	1
6:28370078:A:G	CMC	CMC_SVA_cis	ENSG00000187987	A	-9	1	0.009	A	+	6	28370078	ZSCAN23	1
6:28370078:A:G	CMC	CMC_SVA_cis	ENSG00000235109	A	-9	1	0.009	A	+	6	28370078	ZSCAN31	1
6:28370246:C:T	CMC	CMC_SVA_cis	ENSG00000187987	T	-9	1	0.009	T	+	6	28370246	ZSCAN23	1
6:28370246:C:T	CMC	CMC_SVA_cis	ENSG00000235109	T	-9	1	0.009	T	+	6	28370246	ZSCAN31	1
6:28370246:C:T	CMC	CMC_SVA_cis	ENSG00000137338	C	-9	1	0.009	T	-	6	28370246	PGBD1	1
6:28370246:C:T	CMC	CMC_SVA_cis	ENSG00000189298	C	-9	1	0.009	T	-	6	28370246	ZKSCAN3	1
6:28370246:C:T	CMC	CMC_SVA_cis	ENSG00000196812	C	-9	1	0.049	T	-	6	28370246	ZSCAN16	1
6:28370246:C:T	CMC	CMC_SVA_cis	ENSG00000197279	C	-9	1	0.009	T	-	6	28370246	ZNF165	1
6:28370393:A:C	CMC	CMC_SVA_cis	ENSG00000187987	C	-9	1	0.009	NA	NA	6	28370393	ZSCAN23	1
6:28370393:A:C	CMC	CMC_SVA_cis	ENSG00000235109	C	-9	1	0.009	NA	NA	6	28370393	ZSCAN31	1
6:28370393:A:C	CMC	CMC_SVA_cis	ENSG00000137338	A	-9	1	0.009	NA	NA	6	28370393	PGBD1	1
6:28370393:A:C	CMC	CMC_SVA_cis	ENSG00000189298	A	-9	1	0.009	NA	NA	6	28370393	ZKSCAN3	1
6:28370393:A:C	CMC	CMC_SVA_cis	ENSG00000196812	A	-9	1	0.049	NA	NA	6	28370393	ZSCAN16	1
6:28370393:A:C	CMC	CMC_SVA_cis	ENSG00000197279	A	-9	1	0.009	NA	NA	6	28370393	ZNF165	1
6:28371402:A:C	CMC	CMC_SVA_cis	ENSG00000187987	C	-9	1	0.009	C	+	6	28371402	ZSCAN23	1
6:28371402:A:C	CMC	CMC_SVA_cis	ENSG00000235109	C	-9	1	0.009	C	+	6	28371402	ZSCAN31	1
6:28371402:A:C	CMC	CMC_SVA_cis	ENSG00000137338	A	-9	1	0.009	C	-	6	28371402	PGBD1	1
6:28371402:A:C	CMC	CMC_SVA_cis	ENSG00000189298	A	-9	1	0.009	C	-	6	28371402	ZKSCAN3	1
6:28371402:A:C	CMC	CMC_SVA_cis	ENSG00000196812	A	-9	1	0.049	C	-	6	28371402	ZSCAN16	1
6:28371402:A:C	CMC	CMC_SVA_cis	ENSG00000197279	A	-9	1	0.009	C	-	6	28371402	ZNF165	1
6:28371794:A:G	CMC	CMC_SVA_cis	ENSG00000137338	G	-9	1	0.049	A	-	6	28371794	PGBD1	1
6:28371794:A:G	CMC	CMC_SVA_cis	ENSG00000189298	G	-9	1	0.009	A	-	6	28371794	ZKSCAN3	1
6:28371794:A:G	CMC	CMC_SVA_cis	ENSG00000197279	G	-9	1	0.009	A	-	6	28371794	ZNF165	1
6:28371794:A:G	CMC	CMC_SVA_cis	ENSG00000187987	A	-9	1	0.009	A	+	6	28371794	ZSCAN23	1
6:28371794:A:G	CMC	CMC_SVA_cis	ENSG00000235109	A	-9	1	0.009	A	+	6	28371794	ZSCAN31	1
6:28372069:A:T	CMC	CMC_SVA_cis	ENSG00000137338	T	-9	1	0.049	A	-	6	28372069	PGBD1	1
6:28372069:A:T	CMC	CMC_SVA_cis	ENSG00000189298	T	-9	1	0.009	A	-	6	28372069	ZKSCAN3	1
6:28372069:A:T	CMC	CMC_SVA_cis	ENSG00000197279	T	-9	1	0.009	A	-	6	28372069	ZNF165	1
6:28372069:A:T	CMC	CMC_SVA_cis	ENSG00000187987	A	-9	1	0.009	A	+	6	28372069	ZSCAN23	1
6:28372069:A:T	CMC	CMC_SVA_cis	ENSG00000235109	A	-9	1	0.009	A	+	6	28372069	ZSCAN31	1
6:28372192:C:T	CMC	CMC_SVA_cis	ENSG00000187987	T	-9	1	0.009	NA	NA	6	28372192	ZSCAN23	1
6:28372192:C:T	CMC	CMC_SVA_cis	ENSG00000235109	T	-9	1	0.009	NA	NA	6	28372192	ZSCAN31	1
6:28372192:C:T	CMC	CMC_SVA_cis	ENSG00000137338	C	-9	1	0.009	NA	NA	6	28372192	PGBD1	1
6:28372192:C:T	CMC	CMC_SVA_cis	ENSG00000189298	C	-9	1	0.009	NA	NA	6	28372192	ZKSCAN3	1
6:28372483:C:T	CMC	CMC_SVA_cis	ENSG00000187987	T	-9	1	0.009	NA	NA	6	28372483	ZSCAN23	1
6:28372483:C:T	CMC	CMC_SVA_cis	ENSG00000235109	T	-9	1	0.009	NA	NA	6	28372483	ZSCAN31	1
6:28372483:C:T	CMC	CMC_SVA_cis	ENSG00000137338	C	-9	1	0.049	NA	NA	6	28372483	PGBD1	1
6:28372483:C:T	CMC	CMC_SVA_cis	ENSG00000189298	C	-9	1	0.009	NA	NA	6	28372483	ZKSCAN3	1
6:28372483:C:T	CMC	CMC_SVA_cis	ENSG00000197279	C	-9	1	0.009	NA	NA	6	28372483	ZNF165	1
6:28373154:C:T	CMC	CMC_SVA_cis	ENSG00000137185	T	-9	1	0.009	C	-	6	28373154	ZSCAN9	1
6:28373154:C:T	CMC	CMC_SVA_cis	ENSG00000137338	T	-9	1	0.009	C	-	6	28373154	PGBD1	1
6:28373154:C:T	CMC	CMC_SVA_cis	ENSG00000189298	T	-9	1	0.009	C	-	6	28373154	ZKSCAN3	1
6:28373154:C:T	CMC	CMC_SVA_cis	ENSG00000196812	T	-9	1	0.009	C	-	6	28373154	ZSCAN16	1
6:28373154:C:T	CMC	CMC_SVA_cis	ENSG00000197279	T	-9	1	0.009	C	-	6	28373154	ZNF165	1
6:28373154:C:T	CMC	CMC_SVA_cis	ENSG00000187987	C	-9	1	0.009	C	+	6	28373154	ZSCAN23	1
6:28373154:C:T	CMC	CMC_SVA_cis	ENSG00000235109	C	-9	1	0.009	C	+	6	28373154	ZSCAN31	1
6:28373155:A:G	CMC	CMC_SVA_cis	ENSG00000137338	G	-9	1	0.009	NA	NA	6	28373155	PGBD1	1
6:28373155:A:G	CMC	CMC_SVA_cis	ENSG00000189298	G	-9	1	0.009	NA	NA	6	28373155	ZKSCAN3	1
6:28373155:A:G	CMC	CMC_SVA_cis	ENSG00000197279	G	-9	1	0.009	NA	NA	6	28373155	ZNF165	1
6:28373155:A:G	CMC	CMC_SVA_cis	ENSG00000187987	A	-9	1	0.009	NA	NA	6	28373155	ZSCAN23	1
6:28373155:A:G	CMC	CMC_SVA_cis	ENSG00000235109	A	-9	1	0.009	NA	NA	6	28373155	ZSCAN31	1
6:28374228:A:AT	CMC	CMC_SVA_cis	ENSG00000187987	AT	-9	1	0.009	NA	NA	6	28374228	ZSCAN23	1
6:28374228:A:AT	CMC	CMC_SVA_cis	ENSG00000235109	AT	-9	1	0.009	NA	NA	6	28374228	ZSCAN31	1
6:28374228:A:AT	CMC	CMC_SVA_cis	ENSG00000137338	A	-9	1	0.049	NA	NA	6	28374228	PGBD1	1
6:28374228:A:AT	CMC	CMC_SVA_cis	ENSG00000189298	A	-9	1	0.009	NA	NA	6	28374228	ZKSCAN3	1
6:28374228:A:AT	CMC	CMC_SVA_cis	ENSG00000197279	A	-9	1	0.009	NA	NA	6	28374228	ZNF165	1
6:28374902:A:G	CMC	CMC_SVA_cis	ENSG00000187987	G	-9	1	0.009	G	+	6	28374902	ZSCAN23	1
6:28374902:A:G	CMC	CMC_SVA_cis	ENSG00000235109	G	-9	1	0.009	G	+	6	28374902	ZSCAN31	1
6:28374902:A:G	CMC	CMC_SVA_cis	ENSG00000137338	A	-9	1	0.009	G	-	6	28374902	PGBD1	1
6:28374902:A:G	CMC	CMC_SVA_cis	ENSG00000189298	A	-9	1	0.009	G	-	6	28374902	ZKSCAN3	1
6:28374902:A:G	CMC	CMC_SVA_cis	ENSG00000197279	A	-9	1	0.009	G	-	6	28374902	ZNF165	1
6:28375209:G:T	CMC	CMC_SVA_cis	ENSG00000137338	T	-9	1	0.009	G	-	6	28375209	PGBD1	1
6:28375209:G:T	CMC	CMC_SVA_cis	ENSG00000189298	T	-9	1	0.009	G	-	6	28375209	ZKSCAN3	1
6:28375209:G:T	CMC	CMC_SVA_cis	ENSG00000196812	T	-9	1	0.049	G	-	6	28375209	ZSCAN16	1
6:28375209:G:T	CMC	CMC_SVA_cis	ENSG00000197279	T	-9	1	0.009	G	-	6	28375209	ZNF165	1
6:28375209:G:T	CMC	CMC_SVA_cis	ENSG00000187987	G	-9	1	0.009	G	+	6	28375209	ZSCAN23	1
6:28375209:G:T	CMC	CMC_SVA_cis	ENSG00000235109	G	-9	1	0.009	G	+	6	28375209	ZSCAN31	1
6:28375210:C:T	CMC	CMC_SVA_cis	ENSG00000137338	T	-9	1	0.009	C	-	6	28375210	PGBD1	1
6:28375210:C:T	CMC	CMC_SVA_cis	ENSG00000189298	T	-9	1	0.009	C	-	6	28375210	ZKSCAN3	1
6:28375210:C:T	CMC	CMC_SVA_cis	ENSG00000196812	T	-9	1	0.049	C	-	6	28375210	ZSCAN16	1
6:28375210:C:T	CMC	CMC_SVA_cis	ENSG00000197279	T	-9	1	0.009	C	-	6	28375210	ZNF165	1
6:28375210:C:T	CMC	CMC_SVA_cis	ENSG00000187987	C	-9	1	0.009	C	+	6	28375210	ZSCAN23	1
6:28375210:C:T	CMC	CMC_SVA_cis	ENSG00000235109	C	-9	1	0.009	C	+	6	28375210	ZSCAN31	1
6:28375851:A:G	CMC	CMC_SVA_cis	ENSG00000137338	G	-9	1	0.009	NA	NA	6	28375851	PGBD1	1
6:28375851:A:G	CMC	CMC_SVA_cis	ENSG00000189298	G	-9	1	0.009	NA	NA	6	28375851	ZKSCAN3	1
6:28375851:A:G	CMC	CMC_SVA_cis	ENSG00000187987	A	-9	1	0.009	NA	NA	6	28375851	ZSCAN23	1
6:28375851:A:G	CMC	CMC_SVA_cis	ENSG00000235109	A	-9	1	0.009	NA	NA	6	28375851	ZSCAN31	1
6:28378959:A:G	CMC	CMC_SVA_cis	ENSG00000187987	G	-9	1	0.009	G	+	6	28378959	ZSCAN23	1
6:28378959:A:G	CMC	CMC_SVA_cis	ENSG00000235109	G	-9	1	0.009	G	+	6	28378959	ZSCAN31	1
6:28378959:A:G	CMC	CMC_SVA_cis	ENSG00000137338	A	-9	1	0.009	G	-	6	28378959	PGBD1	1
6:28378959:A:G	CMC	CMC_SVA_cis	ENSG00000189298	A	-9	1	0.009	G	-	6	28378959	ZKSCAN3	1
6:28378959:A:G	CMC	CMC_SVA_cis	ENSG00000196812	A	-9	1	0.049	G	-	6	28378959	ZSCAN16	1
6:28378959:A:G	CMC	CMC_SVA_cis	ENSG00000197279	A	-9	1	0.009	G	-	6	28378959	ZNF165	1
6:28379360:A:G	CMC	CMC_SVA_cis	ENSG00000187987	G	-9	1	0.009	G	+	6	28379360	ZSCAN23	1
6:28379360:A:G	CMC	CMC_SVA_cis	ENSG00000235109	G	-9	1	0.009	G	+	6	28379360	ZSCAN31	1
6:28379360:A:G	CMC	CMC_SVA_cis	ENSG00000137185	A	-9	1	0.009	G	-	6	28379360	ZSCAN9	1
6:28379360:A:G	CMC	CMC_SVA_cis	ENSG00000137338	A	-9	1	0.009	G	-	6	28379360	PGBD1	1
6:28379360:A:G	CMC	CMC_SVA_cis	ENSG00000189298	A	-9	1	0.009	G	-	6	28379360	ZKSCAN3	1
6:28379360:A:G	CMC	CMC_SVA_cis	ENSG00000196812	A	-9	1	0.009	G	-	6	28379360	ZSCAN16	1
6:28379360:A:G	CMC	CMC_SVA_cis	ENSG00000197279	A	-9	1	0.009	G	-	6	28379360	ZNF165	1
6:28379361:A:T	CMC	CMC_SVA_cis	ENSG00000137185	T	-9	1	0.009	A	-	6	28379361	ZSCAN9	1
6:28379361:A:T	CMC	CMC_SVA_cis	ENSG00000137338	T	-9	1	0.009	A	-	6	28379361	PGBD1	1
6:28379361:A:T	CMC	CMC_SVA_cis	ENSG00000189298	T	-9	1	0.009	A	-	6	28379361	ZKSCAN3	1
6:28379361:A:T	CMC	CMC_SVA_cis	ENSG00000196812	T	-9	1	0.009	A	-	6	28379361	ZSCAN16	1
6:28379361:A:T	CMC	CMC_SVA_cis	ENSG00000197279	T	-9	1	0.009	A	-	6	28379361	ZNF165	1
6:28379361:A:T	CMC	CMC_SVA_cis	ENSG00000187987	A	-9	1	0.009	A	+	6	28379361	ZSCAN23	1
6:28379361:A:T	CMC	CMC_SVA_cis	ENSG00000235109	A	-9	1	0.009	A	+	6	28379361	ZSCAN31	1
6:28379663:C:T	CMC	CMC_SVA_cis	ENSG00000187987	T	-9	1	0.009	T	+	6	28379663	ZSCAN23	1
6:28379663:C:T	CMC	CMC_SVA_cis	ENSG00000235109	T	-9	1	0.009	T	+	6	28379663	ZSCAN31	1
6:28379663:C:T	CMC	CMC_SVA_cis	ENSG00000137338	C	-9	1	0.009	T	-	6	28379663	PGBD1	1
6:28379663:C:T	CMC	CMC_SVA_cis	ENSG00000189298	C	-9	1	0.009	T	-	6	28379663	ZKSCAN3	1
6:28379663:C:T	CMC	CMC_SVA_cis	ENSG00000196812	C	-9	1	0.049	T	-	6	28379663	ZSCAN16	1
6:28379663:C:T	CMC	CMC_SVA_cis	ENSG00000197279	C	-9	1	0.009	T	-	6	28379663	ZNF165	1
6:28379696:C:CTTTG	CMC	CMC_SVA_cis	ENSG00000137338	CTTTG	-9	1	0.049	NA	NA	6	28379696	PGBD1	1
6:28379696:C:CTTTG	CMC	CMC_SVA_cis	ENSG00000189298	CTTTG	-9	1	0.009	NA	NA	6	28379696	ZKSCAN3	1
6:28379696:C:CTTTG	CMC	CMC_SVA_cis	ENSG00000197279	CTTTG	-9	1	0.009	NA	NA	6	28379696	ZNF165	1
6:28379696:C:CTTTG	CMC	CMC_SVA_cis	ENSG00000187987	C	-9	1	0.009	NA	NA	6	28379696	ZSCAN23	1
6:28379696:C:CTTTG	CMC	CMC_SVA_cis	ENSG00000235109	C	-9	1	0.009	NA	NA	6	28379696	ZSCAN31	1
6:28380248:A:C	CMC	CMC_SVA_cis	ENSG00000187987	C	-9	1	0.009	C	+	6	28380248	ZSCAN23	1
6:28380248:A:C	CMC	CMC_SVA_cis	ENSG00000235109	C	-9	1	0.009	C	+	6	28380248	ZSCAN31	1
6:28380248:A:C	CMC	CMC_SVA_cis	ENSG00000137338	A	-9	1	0.009	C	-	6	28380248	PGBD1	1
6:28380248:A:C	CMC	CMC_SVA_cis	ENSG00000189298	A	-9	1	0.009	C	-	6	28380248	ZKSCAN3	1
6:28380248:A:C	CMC	CMC_SVA_cis	ENSG00000196812	A	-9	1	0.049	C	-	6	28380248	ZSCAN16	1
6:28380248:A:C	CMC	CMC_SVA_cis	ENSG00000197279	A	-9	1	0.009	C	-	6	28380248	ZNF165	1
6:28380321:G:T	CMC	CMC_SVA_cis	ENSG00000137185	T	-9	1	0.009	G	-	6	28380321	ZSCAN9	1
6:28380321:G:T	CMC	CMC_SVA_cis	ENSG00000137338	T	-9	1	0.009	G	-	6	28380321	PGBD1	1
6:28380321:G:T	CMC	CMC_SVA_cis	ENSG00000189298	T	-9	1	0.009	G	-	6	28380321	ZKSCAN3	1
6:28380321:G:T	CMC	CMC_SVA_cis	ENSG00000196812	T	-9	1	0.009	G	-	6	28380321	ZSCAN16	1
6:28380321:G:T	CMC	CMC_SVA_cis	ENSG00000197279	T	-9	1	0.009	G	-	6	28380321	ZNF165	1
6:28380321:G:T	CMC	CMC_SVA_cis	ENSG00000187987	G	-9	1	0.009	G	+	6	28380321	ZSCAN23	1
6:28380321:G:T	CMC	CMC_SVA_cis	ENSG00000235109	G	-9	1	0.009	G	+	6	28380321	ZSCAN31	1
6:28381140:A:C	CMC	CMC_SVA_cis	ENSG00000137338	C	-9	1	0.009	A	-	6	28381140	PGBD1	1
6:28381140:A:C	CMC	CMC_SVA_cis	ENSG00000189298	C	-9	1	0.009	A	-	6	28381140	ZKSCAN3	1
6:28381140:A:C	CMC	CMC_SVA_cis	ENSG00000196812	C	-9	1	0.049	A	-	6	28381140	ZSCAN16	1
6:28381140:A:C	CMC	CMC_SVA_cis	ENSG00000197279	C	-9	1	0.009	A	-	6	28381140	ZNF165	1
6:28381140:A:C	CMC	CMC_SVA_cis	ENSG00000187987	A	-9	1	0.009	A	+	6	28381140	ZSCAN23	1
6:28381140:A:C	CMC	CMC_SVA_cis	ENSG00000235109	A	-9	1	0.009	A	+	6	28381140	ZSCAN31	1
6:28381272:C:T	CMC	CMC_SVA_cis	ENSG00000137338	T	-9	1	0.009	C	-	6	28381272	PGBD1	1
6:28381272:C:T	CMC	CMC_SVA_cis	ENSG00000189298	T	-9	1	0.009	C	-	6	28381272	ZKSCAN3	1
6:28381272:C:T	CMC	CMC_SVA_cis	ENSG00000196812	T	-9	1	0.049	C	-	6	28381272	ZSCAN16	1
6:28381272:C:T	CMC	CMC_SVA_cis	ENSG00000197279	T	-9	1	0.009	C	-	6	28381272	ZNF165	1
6:28381272:C:T	CMC	CMC_SVA_cis	ENSG00000187987	C	-9	1	0.009	C	+	6	28381272	ZSCAN23	1
6:28381272:C:T	CMC	CMC_SVA_cis	ENSG00000235109	C	-9	1	0.009	C	+	6	28381272	ZSCAN31	1
6:28381305:A:G	CMC	CMC_SVA_cis	ENSG00000187987	G	-9	1	0.009	G	+	6	28381305	ZSCAN23	1
6:28381305:A:G	CMC	CMC_SVA_cis	ENSG00000235109	G	-9	1	0.009	G	+	6	28381305	ZSCAN31	1
6:28381305:A:G	CMC	CMC_SVA_cis	ENSG00000137338	A	-9	1	0.009	G	-	6	28381305	PGBD1	1
6:28381305:A:G	CMC	CMC_SVA_cis	ENSG00000189298	A	-9	1	0.009	G	-	6	28381305	ZKSCAN3	1
6:28381305:A:G	CMC	CMC_SVA_cis	ENSG00000196812	A	-9	1	0.049	G	-	6	28381305	ZSCAN16	1
6:28381305:A:G	CMC	CMC_SVA_cis	ENSG00000197279	A	-9	1	0.009	G	-	6	28381305	ZNF165	1
6:28381345:C:T	CMC	CMC_SVA_cis	ENSG00000137338	T	-9	1	0.009	C	-	6	28381345	PGBD1	1
6:28381345:C:T	CMC	CMC_SVA_cis	ENSG00000189298	T	-9	1	0.009	C	-	6	28381345	ZKSCAN3	1
6:28381345:C:T	CMC	CMC_SVA_cis	ENSG00000196812	T	-9	1	0.049	C	-	6	28381345	ZSCAN16	1
6:28381345:C:T	CMC	CMC_SVA_cis	ENSG00000197279	T	-9	1	0.009	C	-	6	28381345	ZNF165	1
6:28381345:C:T	CMC	CMC_SVA_cis	ENSG00000187987	C	-9	1	0.009	C	+	6	28381345	ZSCAN23	1
6:28381345:C:T	CMC	CMC_SVA_cis	ENSG00000235109	C	-9	1	0.009	C	+	6	28381345	ZSCAN31	1
6:28382262:A:C	CMC	CMC_SVA_cis	ENSG00000137338	C	-9	1	0.009	A	-	6	28382262	PGBD1	1
6:28382262:A:C	CMC	CMC_SVA_cis	ENSG00000189298	C	-9	1	0.009	A	-	6	28382262	ZKSCAN3	1
6:28382262:A:C	CMC	CMC_SVA_cis	ENSG00000196812	C	-9	1	0.049	A	-	6	28382262	ZSCAN16	1
6:28382262:A:C	CMC	CMC_SVA_cis	ENSG00000197279	C	-9	1	0.009	A	-	6	28382262	ZNF165	1
6:28382262:A:C	CMC	CMC_SVA_cis	ENSG00000158691	A	-9	1	0.049	A	+	6	28382262	ZSCAN12	1
6:28382262:A:C	CMC	CMC_SVA_cis	ENSG00000187987	A	-9	1	0.009	A	+	6	28382262	ZSCAN23	1
6:28382262:A:C	CMC	CMC_SVA_cis	ENSG00000235109	A	-9	1	0.009	A	+	6	28382262	ZSCAN31	1
6:28382410:A:G	CMC	CMC_SVA_cis	ENSG00000137338	G	-9	1	0.049	A	-	6	28382410	PGBD1	1
6:28382410:A:G	CMC	CMC_SVA_cis	ENSG00000189298	G	-9	1	0.009	A	-	6	28382410	ZKSCAN3	1
6:28382410:A:G	CMC	CMC_SVA_cis	ENSG00000197279	G	-9	1	0.009	A	-	6	28382410	ZNF165	1
6:28382410:A:G	CMC	CMC_SVA_cis	ENSG00000187987	A	-9	1	0.009	A	+	6	28382410	ZSCAN23	1
6:28382410:A:G	CMC	CMC_SVA_cis	ENSG00000235109	A	-9	1	0.009	A	+	6	28382410	ZSCAN31	1
6:28382526:A:G	CMC	CMC_SVA_cis	ENSG00000187987	G	-9	1	0.009	G	+	6	28382526	ZSCAN23	1
6:28382526:A:G	CMC	CMC_SVA_cis	ENSG00000235109	G	-9	1	0.009	G	+	6	28382526	ZSCAN31	1
6:28382526:A:G	CMC	CMC_SVA_cis	ENSG00000137185	A	-9	1	0.009	G	-	6	28382526	ZSCAN9	1
6:28382526:A:G	CMC	CMC_SVA_cis	ENSG00000137338	A	-9	1	0.009	G	-	6	28382526	PGBD1	1
6:28382526:A:G	CMC	CMC_SVA_cis	ENSG00000189298	A	-9	1	0.009	G	-	6	28382526	ZKSCAN3	1
6:28382526:A:G	CMC	CMC_SVA_cis	ENSG00000196812	A	-9	1	0.009	G	-	6	28382526	ZSCAN16	1
6:28382526:A:G	CMC	CMC_SVA_cis	ENSG00000197279	A	-9	1	0.009	G	-	6	28382526	ZNF165	1
6:28382932:A:G	CMC	CMC_SVA_cis	ENSG00000137338	G	-9	1	0.009	A	-	6	28382932	PGBD1	1
6:28382932:A:G	CMC	CMC_SVA_cis	ENSG00000189298	G	-9	1	0.009	A	-	6	28382932	ZKSCAN3	1
6:28382932:A:G	CMC	CMC_SVA_cis	ENSG00000196812	G	-9	1	0.049	A	-	6	28382932	ZSCAN16	1
6:28382932:A:G	CMC	CMC_SVA_cis	ENSG00000197279	G	-9	1	0.009	A	-	6	28382932	ZNF165	1
6:28382932:A:G	CMC	CMC_SVA_cis	ENSG00000187987	A	-9	1	0.009	A	+	6	28382932	ZSCAN23	1
6:28382932:A:G	CMC	CMC_SVA_cis	ENSG00000235109	A	-9	1	0.009	A	+	6	28382932	ZSCAN31	1
6:28383842:A:G	CMC	CMC_SVA_cis	ENSG00000137338	G	-9	1	0.009	A	-	6	28383842	PGBD1	1
6:28383842:A:G	CMC	CMC_SVA_cis	ENSG00000189298	G	-9	1	0.009	A	-	6	28383842	ZKSCAN3	1
6:28383842:A:G	CMC	CMC_SVA_cis	ENSG00000196812	G	-9	1	0.049	A	-	6	28383842	ZSCAN16	1
6:28383842:A:G	CMC	CMC_SVA_cis	ENSG00000197279	G	-9	1	0.009	A	-	6	28383842	ZNF165	1
6:28383842:A:G	CMC	CMC_SVA_cis	ENSG00000187987	A	-9	1	0.009	A	+	6	28383842	ZSCAN23	1
6:28383842:A:G	CMC	CMC_SVA_cis	ENSG00000235109	A	-9	1	0.009	A	+	6	28383842	ZSCAN31	1
6:28384723:T:TC	CMC	CMC_SVA_cis	ENSG00000187987	TC	-9	1	0.009	NA	NA	6	28384723	ZSCAN23	1
6:28384723:T:TC	CMC	CMC_SVA_cis	ENSG00000235109	TC	-9	1	0.009	NA	NA	6	28384723	ZSCAN31	1
6:28384723:T:TC	CMC	CMC_SVA_cis	ENSG00000137338	T	-9	1	0.009	NA	NA	6	28384723	PGBD1	1
6:28384723:T:TC	CMC	CMC_SVA_cis	ENSG00000189298	T	-9	1	0.009	NA	NA	6	28384723	ZKSCAN3	1
6:28384723:T:TC	CMC	CMC_SVA_cis	ENSG00000196812	T	-9	1	0.049	NA	NA	6	28384723	ZSCAN16	1
6:28384723:T:TC	CMC	CMC_SVA_cis	ENSG00000197279	T	-9	1	0.009	NA	NA	6	28384723	ZNF165	1
6:28385529:C:G	CMC	CMC_SVA_cis	ENSG00000187987	G	-9	1	0.009	G	+	6	28385529	ZSCAN23	1
6:28385529:C:G	CMC	CMC_SVA_cis	ENSG00000235109	G	-9	1	0.009	G	+	6	28385529	ZSCAN31	1
6:28385529:C:G	CMC	CMC_SVA_cis	ENSG00000137338	C	-9	1	0.009	G	-	6	28385529	PGBD1	1
6:28385529:C:G	CMC	CMC_SVA_cis	ENSG00000189298	C	-9	1	0.009	G	-	6	28385529	ZKSCAN3	1
6:28385529:C:G	CMC	CMC_SVA_cis	ENSG00000196812	C	-9	1	0.049	G	-	6	28385529	ZSCAN16	1
6:28385529:C:G	CMC	CMC_SVA_cis	ENSG00000197279	C	-9	1	0.009	G	-	6	28385529	ZNF165	1
6:28385551:A:T	CMC	CMC_SVA_cis	ENSG00000137338	T	-9	1	0.009	NA	NA	6	28385551	PGBD1	1
6:28385551:A:T	CMC	CMC_SVA_cis	ENSG00000189298	T	-9	1	0.009	NA	NA	6	28385551	ZKSCAN3	1
6:28385551:A:T	CMC	CMC_SVA_cis	ENSG00000196812	T	-9	1	0.049	NA	NA	6	28385551	ZSCAN16	1
6:28385551:A:T	CMC	CMC_SVA_cis	ENSG00000197279	T	-9	1	0.009	NA	NA	6	28385551	ZNF165	1
6:28385551:A:T	CMC	CMC_SVA_cis	ENSG00000187987	A	-9	1	0.009	NA	NA	6	28385551	ZSCAN23	1
6:28385551:A:T	CMC	CMC_SVA_cis	ENSG00000235109	A	-9	1	0.009	NA	NA	6	28385551	ZSCAN31	1
6:28385957:A:G	CMC	CMC_SVA_cis	ENSG00000137338	G	-9	1	0.049	A	-	6	28385957	PGBD1	1
6:28385957:A:G	CMC	CMC_SVA_cis	ENSG00000189298	G	-9	1	0.009	A	-	6	28385957	ZKSCAN3	1
6:28385957:A:G	CMC	CMC_SVA_cis	ENSG00000197279	G	-9	1	0.009	A	-	6	28385957	ZNF165	1
6:28385957:A:G	CMC	CMC_SVA_cis	ENSG00000187987	A	-9	1	0.009	A	+	6	28385957	ZSCAN23	1
6:28385957:A:G	CMC	CMC_SVA_cis	ENSG00000235109	A	-9	1	0.009	A	+	6	28385957	ZSCAN31	1
6:28386739:A:T	CMC	CMC_SVA_cis	ENSG00000187987	T	-9	1	0.009	T	+	6	28386739	ZSCAN23	1
6:28386739:A:T	CMC	CMC_SVA_cis	ENSG00000235109	T	-9	1	0.009	T	+	6	28386739	ZSCAN31	1
6:28386739:A:T	CMC	CMC_SVA_cis	ENSG00000137338	A	-9	1	0.009	T	-	6	28386739	PGBD1	1
6:28386739:A:T	CMC	CMC_SVA_cis	ENSG00000189298	A	-9	1	0.009	T	-	6	28386739	ZKSCAN3	1
6:28386739:A:T	CMC	CMC_SVA_cis	ENSG00000196812	A	-9	1	0.049	T	-	6	28386739	ZSCAN16	1
6:28386739:A:T	CMC	CMC_SVA_cis	ENSG00000197279	A	-9	1	0.009	T	-	6	28386739	ZNF165	1
6:28388308:A:G	CMC	CMC_SVA_cis	ENSG00000187987	G	-9	1	0.009	G	+	6	28388308	ZSCAN23	1
6:28388308:A:G	CMC	CMC_SVA_cis	ENSG00000235109	G	-9	1	0.009	G	+	6	28388308	ZSCAN31	1
6:28388308:A:G	CMC	CMC_SVA_cis	ENSG00000137338	A	-9	1	0.009	G	-	6	28388308	PGBD1	1
6:28388308:A:G	CMC	CMC_SVA_cis	ENSG00000189298	A	-9	1	0.009	G	-	6	28388308	ZKSCAN3	1
6:28388308:A:G	CMC	CMC_SVA_cis	ENSG00000196812	A	-9	1	0.049	G	-	6	28388308	ZSCAN16	1
6:28388308:A:G	CMC	CMC_SVA_cis	ENSG00000197279	A	-9	1	0.009	G	-	6	28388308	ZNF165	1
6:28388765:C:G	CMC	CMC_SVA_cis	ENSG00000137185	G	-9	1	0.009	C	-	6	28388765	ZSCAN9	1
6:28388765:C:G	CMC	CMC_SVA_cis	ENSG00000137338	G	-9	1	0.009	C	-	6	28388765	PGBD1	1
6:28388765:C:G	CMC	CMC_SVA_cis	ENSG00000189298	G	-9	1	0.009	C	-	6	28388765	ZKSCAN3	1
6:28388765:C:G	CMC	CMC_SVA_cis	ENSG00000196812	G	-9	1	0.009	C	-	6	28388765	ZSCAN16	1
6:28388765:C:G	CMC	CMC_SVA_cis	ENSG00000197279	G	-9	1	0.009	C	-	6	28388765	ZNF165	1
6:28388765:C:G	CMC	CMC_SVA_cis	ENSG00000187987	C	-9	1	0.009	C	+	6	28388765	ZSCAN23	1
6:28388765:C:G	CMC	CMC_SVA_cis	ENSG00000235109	C	-9	1	0.009	C	+	6	28388765	ZSCAN31	1
6:28389222:A:G	CMC	CMC_SVA_cis	ENSG00000137185	G	-9	1	0.009	A	-	6	28389222	ZSCAN9	1
6:28389222:A:G	CMC	CMC_SVA_cis	ENSG00000137338	G	-9	1	0.009	A	-	6	28389222	PGBD1	1
6:28389222:A:G	CMC	CMC_SVA_cis	ENSG00000189298	G	-9	1	0.009	A	-	6	28389222	ZKSCAN3	1
6:28389222:A:G	CMC	CMC_SVA_cis	ENSG00000196812	G	-9	1	0.009	A	-	6	28389222	ZSCAN16	1
6:28389222:A:G	CMC	CMC_SVA_cis	ENSG00000197279	G	-9	1	0.009	A	-	6	28389222	ZNF165	1
6:28389222:A:G	CMC	CMC_SVA_cis	ENSG00000187987	A	-9	1	0.009	A	+	6	28389222	ZSCAN23	1
6:28389222:A:G	CMC	CMC_SVA_cis	ENSG00000235109	A	-9	1	0.009	A	+	6	28389222	ZSCAN31	1
6:28389251:C:G	CMC	CMC_SVA_cis	ENSG00000137338	G	-9	1	0.009	C	-	6	28389251	PGBD1	1
6:28389251:C:G	CMC	CMC_SVA_cis	ENSG00000189298	G	-9	1	0.009	C	-	6	28389251	ZKSCAN3	1
6:28389251:C:G	CMC	CMC_SVA_cis	ENSG00000196812	G	-9	1	0.049	C	-	6	28389251	ZSCAN16	1
6:28389251:C:G	CMC	CMC_SVA_cis	ENSG00000197279	G	-9	1	0.009	C	-	6	28389251	ZNF165	1
6:28389251:C:G	CMC	CMC_SVA_cis	ENSG00000187987	C	-9	1	0.009	C	+	6	28389251	ZSCAN23	1
6:28389251:C:G	CMC	CMC_SVA_cis	ENSG00000235109	C	-9	1	0.009	C	+	6	28389251	ZSCAN31	1
6:28390137:A:T	CMC	CMC_SVA_cis	ENSG00000137338	T	-9	1	0.049	A	-	6	28390137	PGBD1	1
6:28390137:A:T	CMC	CMC_SVA_cis	ENSG00000189298	T	-9	1	0.009	A	-	6	28390137	ZKSCAN3	1
6:28390137:A:T	CMC	CMC_SVA_cis	ENSG00000197279	T	-9	1	0.009	A	-	6	28390137	ZNF165	1
6:28390137:A:T	CMC	CMC_SVA_cis	ENSG00000187987	A	-9	1	0.009	A	+	6	28390137	ZSCAN23	1
6:28390137:A:T	CMC	CMC_SVA_cis	ENSG00000235109	A	-9	1	0.009	A	+	6	28390137	ZSCAN31	1
6:28390230:C:T	CMC	CMC_SVA_cis	ENSG00000187987	T	-9	1	0.009	T	+	6	28390230	ZSCAN23	1
6:28390230:C:T	CMC	CMC_SVA_cis	ENSG00000235109	T	-9	1	0.009	T	+	6	28390230	ZSCAN31	1
6:28390230:C:T	CMC	CMC_SVA_cis	ENSG00000137338	C	-9	1	0.009	T	-	6	28390230	PGBD1	1
6:28390230:C:T	CMC	CMC_SVA_cis	ENSG00000189298	C	-9	1	0.009	T	-	6	28390230	ZKSCAN3	1
6:28390230:C:T	CMC	CMC_SVA_cis	ENSG00000196812	C	-9	1	0.049	T	-	6	28390230	ZSCAN16	1
6:28390230:C:T	CMC	CMC_SVA_cis	ENSG00000197279	C	-9	1	0.009	T	-	6	28390230	ZNF165	1
6:28390843:C:T	CMC	CMC_SVA_cis	ENSG00000187987	T	-9	1	0.009	NA	NA	6	28390843	ZSCAN23	1
6:28390843:C:T	CMC	CMC_SVA_cis	ENSG00000235109	T	-9	1	0.009	NA	NA	6	28390843	ZSCAN31	1
6:28390843:C:T	CMC	CMC_SVA_cis	ENSG00000137338	C	-9	1	0.009	NA	NA	6	28390843	PGBD1	1
6:28390843:C:T	CMC	CMC_SVA_cis	ENSG00000189298	C	-9	1	0.009	NA	NA	6	28390843	ZKSCAN3	1
6:28390843:C:T	CMC	CMC_SVA_cis	ENSG00000196812	C	-9	1	0.049	NA	NA	6	28390843	ZSCAN16	1
6:28390843:C:T	CMC	CMC_SVA_cis	ENSG00000197279	C	-9	1	0.009	NA	NA	6	28390843	ZNF165	1
6:28391465:A:G	CMC	CMC_SVA_cis	ENSG00000187987	G	-9	1	0.009	G	+	6	28391465	ZSCAN23	1
6:28391465:A:G	CMC	CMC_SVA_cis	ENSG00000235109	G	-9	1	0.009	G	+	6	28391465	ZSCAN31	1
6:28391465:A:G	CMC	CMC_SVA_cis	ENSG00000137185	A	-9	1	0.009	G	-	6	28391465	ZSCAN9	1
6:28391465:A:G	CMC	CMC_SVA_cis	ENSG00000137338	A	-9	1	0.009	G	-	6	28391465	PGBD1	1
6:28391465:A:G	CMC	CMC_SVA_cis	ENSG00000189298	A	-9	1	0.009	G	-	6	28391465	ZKSCAN3	1
6:28391465:A:G	CMC	CMC_SVA_cis	ENSG00000196812	A	-9	1	0.009	G	-	6	28391465	ZSCAN16	1
6:28391465:A:G	CMC	CMC_SVA_cis	ENSG00000197279	A	-9	1	0.009	G	-	6	28391465	ZNF165	1
6:28391987:C:T	CMC	CMC_SVA_cis	ENSG00000137338	T	-9	1	0.009	C	-	6	28391987	PGBD1	1
6:28391987:C:T	CMC	CMC_SVA_cis	ENSG00000189298	T	-9	1	0.009	C	-	6	28391987	ZKSCAN3	1
6:28391987:C:T	CMC	CMC_SVA_cis	ENSG00000196812	T	-9	1	0.049	C	-	6	28391987	ZSCAN16	1
6:28391987:C:T	CMC	CMC_SVA_cis	ENSG00000197279	T	-9	1	0.009	C	-	6	28391987	ZNF165	1
6:28391987:C:T	CMC	CMC_SVA_cis	ENSG00000187987	C	-9	1	0.009	C	+	6	28391987	ZSCAN23	1
6:28391987:C:T	CMC	CMC_SVA_cis	ENSG00000235109	C	-9	1	0.009	C	+	6	28391987	ZSCAN31	1
6:28392743:A:C	CMC	CMC_SVA_cis	ENSG00000137338	C	-9	1	0.049	NA	NA	6	28392743	PGBD1	1
6:28392743:A:C	CMC	CMC_SVA_cis	ENSG00000189298	C	-9	1	0.009	NA	NA	6	28392743	ZKSCAN3	1
6:28392743:A:C	CMC	CMC_SVA_cis	ENSG00000197279	C	-9	1	0.009	NA	NA	6	28392743	ZNF165	1
6:28392743:A:C	CMC	CMC_SVA_cis	ENSG00000187987	A	-9	1	0.009	NA	NA	6	28392743	ZSCAN23	1
6:28392743:A:C	CMC	CMC_SVA_cis	ENSG00000235109	A	-9	1	0.009	NA	NA	6	28392743	ZSCAN31	1
6:28395437:C:T	CMC	CMC_SVA_cis	ENSG00000187987	T	-9	1	0.009	T	+	6	28395437	ZSCAN23	1
6:28395437:C:T	CMC	CMC_SVA_cis	ENSG00000235109	T	-9	1	0.009	T	+	6	28395437	ZSCAN31	1
6:28395437:C:T	CMC	CMC_SVA_cis	ENSG00000137338	C	-9	1	0.009	T	-	6	28395437	PGBD1	1
6:28395437:C:T	CMC	CMC_SVA_cis	ENSG00000189298	C	-9	1	0.009	T	-	6	28395437	ZKSCAN3	1
6:28395437:C:T	CMC	CMC_SVA_cis	ENSG00000196812	C	-9	1	0.049	T	-	6	28395437	ZSCAN16	1
6:28395437:C:T	CMC	CMC_SVA_cis	ENSG00000197279	C	-9	1	0.009	T	-	6	28395437	ZNF165	1
6:28395506:C:T	CMC	CMC_SVA_cis	ENSG00000158691	T	-9	1	0.049	T	+	6	28395506	ZSCAN12	1
6:28395506:C:T	CMC	CMC_SVA_cis	ENSG00000187987	T	-9	1	0.009	T	+	6	28395506	ZSCAN23	1
6:28395506:C:T	CMC	CMC_SVA_cis	ENSG00000235109	T	-9	1	0.009	T	+	6	28395506	ZSCAN31	1
6:28395506:C:T	CMC	CMC_SVA_cis	ENSG00000137338	C	-9	1	0.009	T	-	6	28395506	PGBD1	1
6:28395506:C:T	CMC	CMC_SVA_cis	ENSG00000189298	C	-9	1	0.009	T	-	6	28395506	ZKSCAN3	1
6:28395506:C:T	CMC	CMC_SVA_cis	ENSG00000196812	C	-9	1	0.049	T	-	6	28395506	ZSCAN16	1
6:28395506:C:T	CMC	CMC_SVA_cis	ENSG00000197279	C	-9	1	0.009	T	-	6	28395506	ZNF165	1
6:28396190:A:C	CMC	CMC_SVA_cis	ENSG00000137338	C	-9	1	0.049	A	-	6	28396190	PGBD1	1
6:28396190:A:C	CMC	CMC_SVA_cis	ENSG00000189298	C	-9	1	0.009	A	-	6	28396190	ZKSCAN3	1
6:28396190:A:C	CMC	CMC_SVA_cis	ENSG00000197279	C	-9	1	0.009	A	-	6	28396190	ZNF165	1
6:28396190:A:C	CMC	CMC_SVA_cis	ENSG00000187987	A	-9	1	0.009	A	+	6	28396190	ZSCAN23	1
6:28396190:A:C	CMC	CMC_SVA_cis	ENSG00000235109	A	-9	1	0.009	A	+	6	28396190	ZSCAN31	1
6:28397787:A:G	CMC	CMC_SVA_cis	ENSG00000187987	G	-9	1	0.009	G	+	6	28397787	ZSCAN23	1
6:28397787:A:G	CMC	CMC_SVA_cis	ENSG00000235109	G	-9	1	0.009	G	+	6	28397787	ZSCAN31	1
6:28397787:A:G	CMC	CMC_SVA_cis	ENSG00000137338	A	-9	1	0.009	G	-	6	28397787	PGBD1	1
6:28397787:A:G	CMC	CMC_SVA_cis	ENSG00000189298	A	-9	1	0.009	G	-	6	28397787	ZKSCAN3	1
6:28397787:A:G	CMC	CMC_SVA_cis	ENSG00000196812	A	-9	1	0.049	G	-	6	28397787	ZSCAN16	1
6:28397787:A:G	CMC	CMC_SVA_cis	ENSG00000197279	A	-9	1	0.009	G	-	6	28397787	ZNF165	1
6:28397951:C:G	CMC	CMC_SVA_cis	ENSG00000137185	G	-9	1	0.009	C	-	6	28397951	ZSCAN9	1
6:28397951:C:G	CMC	CMC_SVA_cis	ENSG00000137338	G	-9	1	0.009	C	-	6	28397951	PGBD1	1
6:28397951:C:G	CMC	CMC_SVA_cis	ENSG00000189298	G	-9	1	0.009	C	-	6	28397951	ZKSCAN3	1
6:28397951:C:G	CMC	CMC_SVA_cis	ENSG00000196812	G	-9	1	0.009	C	-	6	28397951	ZSCAN16	1
6:28397951:C:G	CMC	CMC_SVA_cis	ENSG00000197279	G	-9	1	0.009	C	-	6	28397951	ZNF165	1
6:28397951:C:G	CMC	CMC_SVA_cis	ENSG00000187987	C	-9	1	0.009	C	+	6	28397951	ZSCAN23	1
6:28397951:C:G	CMC	CMC_SVA_cis	ENSG00000235109	C	-9	1	0.009	C	+	6	28397951	ZSCAN31	1
6:28398291:C:T	CMC	CMC_SVA_cis	ENSG00000137338	T	-9	1	0.009	C	-	6	28398291	PGBD1	1
6:28398291:C:T	CMC	CMC_SVA_cis	ENSG00000189298	T	-9	1	0.009	C	-	6	28398291	ZKSCAN3	1
6:28398291:C:T	CMC	CMC_SVA_cis	ENSG00000196812	T	-9	1	0.049	C	-	6	28398291	ZSCAN16	1
6:28398291:C:T	CMC	CMC_SVA_cis	ENSG00000197279	T	-9	1	0.009	C	-	6	28398291	ZNF165	1
6:28398291:C:T	CMC	CMC_SVA_cis	ENSG00000187987	C	-9	1	0.009	C	+	6	28398291	ZSCAN23	1
6:28398291:C:T	CMC	CMC_SVA_cis	ENSG00000235109	C	-9	1	0.009	C	+	6	28398291	ZSCAN31	1
6:28398748:G:T	CMC	CMC_SVA_cis	ENSG00000187987	T	-9	1	0.009	T	+	6	28398748	ZSCAN23	1
6:28398748:G:T	CMC	CMC_SVA_cis	ENSG00000235109	T	-9	1	0.009	T	+	6	28398748	ZSCAN31	1
6:28398748:G:T	CMC	CMC_SVA_cis	ENSG00000137338	G	-9	1	0.049	T	-	6	28398748	PGBD1	1
6:28398748:G:T	CMC	CMC_SVA_cis	ENSG00000189298	G	-9	1	0.009	T	-	6	28398748	ZKSCAN3	1
6:28398748:G:T	CMC	CMC_SVA_cis	ENSG00000197279	G	-9	1	0.009	T	-	6	28398748	ZNF165	1
6:28399124:A:G	CMC	CMC_SVA_cis	ENSG00000137185	G	-9	1	0.009	A	-	6	28399124	ZSCAN9	1
6:28399124:A:G	CMC	CMC_SVA_cis	ENSG00000137338	G	-9	1	0.009	A	-	6	28399124	PGBD1	1
6:28399124:A:G	CMC	CMC_SVA_cis	ENSG00000189298	G	-9	1	0.009	A	-	6	28399124	ZKSCAN3	1
6:28399124:A:G	CMC	CMC_SVA_cis	ENSG00000196812	G	-9	1	0.009	A	-	6	28399124	ZSCAN16	1
6:28399124:A:G	CMC	CMC_SVA_cis	ENSG00000197279	G	-9	1	0.009	A	-	6	28399124	ZNF165	1
6:28399124:A:G	CMC	CMC_SVA_cis	ENSG00000187987	A	-9	1	0.009	A	+	6	28399124	ZSCAN23	1
6:28399124:A:G	CMC	CMC_SVA_cis	ENSG00000235109	A	-9	1	0.009	A	+	6	28399124	ZSCAN31	1
6:28399246:A:G	CMC	CMC_SVA_cis	ENSG00000137338	G	-9	1	0.049	A	-	6	28399246	PGBD1	1
6:28399246:A:G	CMC	CMC_SVA_cis	ENSG00000189298	G	-9	1	0.009	A	-	6	28399246	ZKSCAN3	1
6:28399246:A:G	CMC	CMC_SVA_cis	ENSG00000197279	G	-9	1	0.009	A	-	6	28399246	ZNF165	1
6:28399246:A:G	CMC	CMC_SVA_cis	ENSG00000187987	A	-9	1	0.009	A	+	6	28399246	ZSCAN23	1
6:28399246:A:G	CMC	CMC_SVA_cis	ENSG00000235109	A	-9	1	0.009	A	+	6	28399246	ZSCAN31	1
6:28399412:A:C	CMC	CMC_SVA_cis	ENSG00000187987	C	-9	1	0.009	C	+	6	28399412	ZSCAN23	1
6:28399412:A:C	CMC	CMC_SVA_cis	ENSG00000235109	C	-9	1	0.009	C	+	6	28399412	ZSCAN31	1
6:28399412:A:C	CMC	CMC_SVA_cis	ENSG00000137338	A	-9	1	0.009	C	-	6	28399412	PGBD1	1
6:28399412:A:C	CMC	CMC_SVA_cis	ENSG00000189298	A	-9	1	0.009	C	-	6	28399412	ZKSCAN3	1
6:28399412:A:C	CMC	CMC_SVA_cis	ENSG00000196812	A	-9	1	0.049	C	-	6	28399412	ZSCAN16	1
6:28399412:A:C	CMC	CMC_SVA_cis	ENSG00000197279	A	-9	1	0.009	C	-	6	28399412	ZNF165	1
6:28399458:C:CTA	CMC	CMC_SVA_cis	ENSG00000187987	CTA	-9	1	0.009	NA	NA	6	28399458	ZSCAN23	1
6:28399458:C:CTA	CMC	CMC_SVA_cis	ENSG00000235109	CTA	-9	1	0.009	NA	NA	6	28399458	ZSCAN31	1
6:28399458:C:CTA	CMC	CMC_SVA_cis	ENSG00000137338	C	-9	1	0.009	NA	NA	6	28399458	PGBD1	1
6:28399458:C:CTA	CMC	CMC_SVA_cis	ENSG00000189298	C	-9	1	0.009	NA	NA	6	28399458	ZKSCAN3	1
6:28399458:C:CTA	CMC	CMC_SVA_cis	ENSG00000196812	C	-9	1	0.049	NA	NA	6	28399458	ZSCAN16	1
6:28399458:C:CTA	CMC	CMC_SVA_cis	ENSG00000197279	C	-9	1	0.009	NA	NA	6	28399458	ZNF165	1
6:28400162:C:T	CMC	CMC_SVA_cis	ENSG00000137185	T	-9	1	0.009	C	-	6	28400162	ZSCAN9	1
6:28400162:C:T	CMC	CMC_SVA_cis	ENSG00000137338	T	-9	1	0.009	C	-	6	28400162	PGBD1	1
6:28400162:C:T	CMC	CMC_SVA_cis	ENSG00000189298	T	-9	1	0.009	C	-	6	28400162	ZKSCAN3	1
6:28400162:C:T	CMC	CMC_SVA_cis	ENSG00000196812	T	-9	1	0.009	C	-	6	28400162	ZSCAN16	1
6:28400162:C:T	CMC	CMC_SVA_cis	ENSG00000197279	T	-9	1	0.009	C	-	6	28400162	ZNF165	1
6:28400162:C:T	CMC	CMC_SVA_cis	ENSG00000187987	C	-9	1	0.009	C	+	6	28400162	ZSCAN23	1
6:28400162:C:T	CMC	CMC_SVA_cis	ENSG00000235109	C	-9	1	0.009	C	+	6	28400162	ZSCAN31	1
6:28400295:C:T	CMC	CMC_SVA_cis	ENSG00000137338	T	-9	1	0.009	NA	NA	6	28400295	PGBD1	1
6:28400295:C:T	CMC	CMC_SVA_cis	ENSG00000189298	T	-9	1	0.009	NA	NA	6	28400295	ZKSCAN3	1
6:28400295:C:T	CMC	CMC_SVA_cis	ENSG00000187987	C	-9	1	0.009	NA	NA	6	28400295	ZSCAN23	1
6:28400295:C:T	CMC	CMC_SVA_cis	ENSG00000235109	C	-9	1	0.009	NA	NA	6	28400295	ZSCAN31	1
6:28400339:A:G	CMC	CMC_SVA_cis	ENSG00000137338	G	-9	1	0.049	A	-	6	28400339	PGBD1	1
6:28400339:A:G	CMC	CMC_SVA_cis	ENSG00000189298	G	-9	1	0.009	A	-	6	28400339	ZKSCAN3	1
6:28400339:A:G	CMC	CMC_SVA_cis	ENSG00000197279	G	-9	1	0.009	A	-	6	28400339	ZNF165	1
6:28400339:A:G	CMC	CMC_SVA_cis	ENSG00000187987	A	-9	1	0.009	A	+	6	28400339	ZSCAN23	1
6:28400339:A:G	CMC	CMC_SVA_cis	ENSG00000235109	A	-9	1	0.009	A	+	6	28400339	ZSCAN31	1
6:28400538:C:T	CMC	CMC_SVA_cis	ENSG00000137338	T	-9	1	0.049	NA	NA	6	28400538	PGBD1	1
6:28400538:C:T	CMC	CMC_SVA_cis	ENSG00000189298	T	-9	1	0.009	NA	NA	6	28400538	ZKSCAN3	1
6:28400538:C:T	CMC	CMC_SVA_cis	ENSG00000187987	C	-9	1	0.009	NA	NA	6	28400538	ZSCAN23	1
6:28400538:C:T	CMC	CMC_SVA_cis	ENSG00000235109	C	-9	1	0.009	NA	NA	6	28400538	ZSCAN31	1
6:28401790:A:G	CMC	CMC_SVA_cis	ENSG00000187987	G	-9	1	0.009	G	+	6	28401790	ZSCAN23	1
6:28401790:A:G	CMC	CMC_SVA_cis	ENSG00000235109	G	-9	1	0.009	G	+	6	28401790	ZSCAN31	1
6:28401790:A:G	CMC	CMC_SVA_cis	ENSG00000137338	A	-9	1	0.009	G	-	6	28401790	PGBD1	1
6:28401790:A:G	CMC	CMC_SVA_cis	ENSG00000189298	A	-9	1	0.009	G	-	6	28401790	ZKSCAN3	1
6:28401790:A:G	CMC	CMC_SVA_cis	ENSG00000196812	A	-9	1	0.049	G	-	6	28401790	ZSCAN16	1
6:28401790:A:G	CMC	CMC_SVA_cis	ENSG00000197279	A	-9	1	0.009	G	-	6	28401790	ZNF165	1
6:28403225:C:T	CMC	CMC_SVA_cis	ENSG00000187987	T	-9	1	0.009	T	+	6	28403225	ZSCAN23	1
6:28403225:C:T	CMC	CMC_SVA_cis	ENSG00000235109	T	-9	1	0.009	T	+	6	28403225	ZSCAN31	1
6:28403225:C:T	CMC	CMC_SVA_cis	ENSG00000137338	C	-9	1	0.009	T	-	6	28403225	PGBD1	1
6:28403225:C:T	CMC	CMC_SVA_cis	ENSG00000189298	C	-9	1	0.009	T	-	6	28403225	ZKSCAN3	1
6:28403225:C:T	CMC	CMC_SVA_cis	ENSG00000196812	C	-9	1	0.049	T	-	6	28403225	ZSCAN16	1
6:28403225:C:T	CMC	CMC_SVA_cis	ENSG00000197279	C	-9	1	0.009	T	-	6	28403225	ZNF165	1
6:28403603:C:T	CMC	CMC_SVA_cis	ENSG00000137338	T	-9	1	0.009	C	-	6	28403603	PGBD1	1
6:28403603:C:T	CMC	CMC_SVA_cis	ENSG00000189298	T	-9	1	0.009	C	-	6	28403603	ZKSCAN3	1
6:28403603:C:T	CMC	CMC_SVA_cis	ENSG00000197279	T	-9	1	0.009	C	-	6	28403603	ZNF165	1
6:28403603:C:T	CMC	CMC_SVA_cis	ENSG00000187987	C	-9	1	0.009	C	+	6	28403603	ZSCAN23	1
6:28403603:C:T	CMC	CMC_SVA_cis	ENSG00000235109	C	-9	1	0.009	C	+	6	28403603	ZSCAN31	1
6:28405935:A:G	CMC	CMC_SVA_cis	ENSG00000187987	G	-9	1	0.009	G	+	6	28405935	ZSCAN23	1
6:28405935:A:G	CMC	CMC_SVA_cis	ENSG00000235109	G	-9	1	0.009	G	+	6	28405935	ZSCAN31	1
6:28405935:A:G	CMC	CMC_SVA_cis	ENSG00000137338	A	-9	1	0.009	G	-	6	28405935	PGBD1	1
6:28405935:A:G	CMC	CMC_SVA_cis	ENSG00000189298	A	-9	1	0.009	G	-	6	28405935	ZKSCAN3	1
6:28405935:A:G	CMC	CMC_SVA_cis	ENSG00000197279	A	-9	1	0.009	G	-	6	28405935	ZNF165	1
6:28406136:A:T	CMC	CMC_SVA_cis	ENSG00000137338	T	-9	1	0.009	A	-	6	28406136	PGBD1	1
6:28406136:A:T	CMC	CMC_SVA_cis	ENSG00000189298	T	-9	1	0.009	A	-	6	28406136	ZKSCAN3	1
6:28406136:A:T	CMC	CMC_SVA_cis	ENSG00000197279	T	-9	1	0.009	A	-	6	28406136	ZNF165	1
6:28406136:A:T	CMC	CMC_SVA_cis	ENSG00000187987	A	-9	1	0.009	A	+	6	28406136	ZSCAN23	1
6:28406136:A:T	CMC	CMC_SVA_cis	ENSG00000235109	A	-9	1	0.009	A	+	6	28406136	ZSCAN31	1
6:28406821:A:G	CMC	CMC_SVA_cis	ENSG00000187987	G	-9	1	0.009	G	+	6	28406821	ZSCAN23	1
6:28406821:A:G	CMC	CMC_SVA_cis	ENSG00000235109	G	-9	1	0.009	G	+	6	28406821	ZSCAN31	1
6:28406821:A:G	CMC	CMC_SVA_cis	ENSG00000137338	A	-9	1	0.009	G	-	6	28406821	PGBD1	1
6:28406821:A:G	CMC	CMC_SVA_cis	ENSG00000189298	A	-9	1	0.009	G	-	6	28406821	ZKSCAN3	1
6:28406821:A:G	CMC	CMC_SVA_cis	ENSG00000197279	A	-9	1	0.009	G	-	6	28406821	ZNF165	1
6:28408258:A:G	CMC	CMC_SVA_cis	ENSG00000187987	G	-9	1	0.009	G	+	6	28408258	ZSCAN23	1
6:28408258:A:G	CMC	CMC_SVA_cis	ENSG00000235109	G	-9	1	0.009	G	+	6	28408258	ZSCAN31	1
6:28408258:A:G	CMC	CMC_SVA_cis	ENSG00000137185	A	-9	1	0.009	G	-	6	28408258	ZSCAN9	1
6:28408258:A:G	CMC	CMC_SVA_cis	ENSG00000137338	A	-9	1	0.009	G	-	6	28408258	PGBD1	1
6:28408258:A:G	CMC	CMC_SVA_cis	ENSG00000189298	A	-9	1	0.009	G	-	6	28408258	ZKSCAN3	1
6:28408258:A:G	CMC	CMC_SVA_cis	ENSG00000196812	A	-9	1	0.009	G	-	6	28408258	ZSCAN16	1
6:28408258:A:G	CMC	CMC_SVA_cis	ENSG00000197279	A	-9	1	0.009	G	-	6	28408258	ZNF165	1
6:28411220:G:T	CMC	CMC_SVA_cis	ENSG00000137185	T	-9	1	0.009	G	-	6	28411220	ZSCAN9	1
6:28411220:G:T	CMC	CMC_SVA_cis	ENSG00000137338	T	-9	1	0.009	G	-	6	28411220	PGBD1	1
6:28411220:G:T	CMC	CMC_SVA_cis	ENSG00000189298	T	-9	1	0.009	G	-	6	28411220	ZKSCAN3	1
6:28411220:G:T	CMC	CMC_SVA_cis	ENSG00000196812	T	-9	1	0.009	G	-	6	28411220	ZSCAN16	1
6:28411220:G:T	CMC	CMC_SVA_cis	ENSG00000197279	T	-9	1	0.009	G	-	6	28411220	ZNF165	1
6:28411220:G:T	CMC	CMC_SVA_cis	ENSG00000187987	G	-9	1	0.009	G	+	6	28411220	ZSCAN23	1
6:28411220:G:T	CMC	CMC_SVA_cis	ENSG00000235109	G	-9	1	0.009	G	+	6	28411220	ZSCAN31	1
6:28411244:A:G	CMC	CMC_SVA_cis	ENSG00000137338	G	-9	1	0.049	A	-	6	28411244	PGBD1	1
6:28411244:A:G	CMC	CMC_SVA_cis	ENSG00000189298	G	-9	1	0.009	A	-	6	28411244	ZKSCAN3	1
6:28411244:A:G	CMC	CMC_SVA_cis	ENSG00000197279	G	-9	1	0.009	A	-	6	28411244	ZNF165	1
6:28411244:A:G	CMC	CMC_SVA_cis	ENSG00000187987	A	-9	1	0.009	A	+	6	28411244	ZSCAN23	1
6:28411244:A:G	CMC	CMC_SVA_cis	ENSG00000235109	A	-9	1	0.009	A	+	6	28411244	ZSCAN31	1
6:28411303:A:G	CMC	CMC_SVA_cis	ENSG00000187987	G	-9	1	0.009	G	+	6	28411303	ZSCAN23	1
6:28411303:A:G	CMC	CMC_SVA_cis	ENSG00000235109	G	-9	1	0.009	G	+	6	28411303	ZSCAN31	1
6:28411303:A:G	CMC	CMC_SVA_cis	ENSG00000137338	A	-9	1	0.009	G	-	6	28411303	PGBD1	1
6:28411303:A:G	CMC	CMC_SVA_cis	ENSG00000189298	A	-9	1	0.009	G	-	6	28411303	ZKSCAN3	1
6:28411303:A:G	CMC	CMC_SVA_cis	ENSG00000197279	A	-9	1	0.009	G	-	6	28411303	ZNF165	1
6:28412326:C:T	CMC	CMC_SVA_cis	ENSG00000187987	T	-9	1	0.009	T	+	6	28412326	ZSCAN23	1
6:28412326:C:T	CMC	CMC_SVA_cis	ENSG00000235109	T	-9	1	0.009	T	+	6	28412326	ZSCAN31	1
6:28412326:C:T	CMC	CMC_SVA_cis	ENSG00000137338	C	-9	1	0.009	T	-	6	28412326	PGBD1	1
6:28412326:C:T	CMC	CMC_SVA_cis	ENSG00000189298	C	-9	1	0.009	T	-	6	28412326	ZKSCAN3	1
6:28412326:C:T	CMC	CMC_SVA_cis	ENSG00000196812	C	-9	1	0.009	T	-	6	28412326	ZSCAN16	1
6:28412326:C:T	CMC	CMC_SVA_cis	ENSG00000197279	C	-9	1	0.009	T	-	6	28412326	ZNF165	1
6:28412929:G:T	CMC	CMC_SVA_cis	ENSG00000137185	T	-9	1	0.009	G	-	6	28412929	ZSCAN9	1
6:28412929:G:T	CMC	CMC_SVA_cis	ENSG00000137338	T	-9	1	0.009	G	-	6	28412929	PGBD1	1
6:28412929:G:T	CMC	CMC_SVA_cis	ENSG00000189298	T	-9	1	0.009	G	-	6	28412929	ZKSCAN3	1
6:28412929:G:T	CMC	CMC_SVA_cis	ENSG00000196812	T	-9	1	0.009	G	-	6	28412929	ZSCAN16	1
6:28412929:G:T	CMC	CMC_SVA_cis	ENSG00000197279	T	-9	1	0.009	G	-	6	28412929	ZNF165	1
6:28412929:G:T	CMC	CMC_SVA_cis	ENSG00000187987	G	-9	1	0.009	G	+	6	28412929	ZSCAN23	1
6:28412929:G:T	CMC	CMC_SVA_cis	ENSG00000235109	G	-9	1	0.009	G	+	6	28412929	ZSCAN31	1
6:28413491:C:T	CMC	CMC_SVA_cis	ENSG00000137338	T	-9	1	0.049	NA	NA	6	28413491	PGBD1	1
6:28413491:C:T	CMC	CMC_SVA_cis	ENSG00000189298	T	-9	1	0.009	NA	NA	6	28413491	ZKSCAN3	1
6:28413491:C:T	CMC	CMC_SVA_cis	ENSG00000197279	T	-9	1	0.009	NA	NA	6	28413491	ZNF165	1
6:28413491:C:T	CMC	CMC_SVA_cis	ENSG00000187987	C	-9	1	0.009	NA	NA	6	28413491	ZSCAN23	1
6:28413491:C:T	CMC	CMC_SVA_cis	ENSG00000235109	C	-9	1	0.009	NA	NA	6	28413491	ZSCAN31	1
6:28413587:A:C	CMC	CMC_SVA_cis	ENSG00000187987	C	-9	1	0.009	C	+	6	28413587	ZSCAN23	1
6:28413587:A:C	CMC	CMC_SVA_cis	ENSG00000235109	C	-9	1	0.009	C	+	6	28413587	ZSCAN31	1
6:28413587:A:C	CMC	CMC_SVA_cis	ENSG00000137338	A	-9	1	0.009	C	-	6	28413587	PGBD1	1
6:28413587:A:C	CMC	CMC_SVA_cis	ENSG00000189298	A	-9	1	0.009	C	-	6	28413587	ZKSCAN3	1
6:28413587:A:C	CMC	CMC_SVA_cis	ENSG00000197279	A	-9	1	0.009	C	-	6	28413587	ZNF165	1
6:28414967:G:T	CMC	CMC_SVA_cis	ENSG00000187987	T	-9	1	0.009	NA	NA	6	28414967	ZSCAN23	1
6:28414967:G:T	CMC	CMC_SVA_cis	ENSG00000235109	T	-9	1	0.009	NA	NA	6	28414967	ZSCAN31	1
6:28414967:G:T	CMC	CMC_SVA_cis	ENSG00000137338	G	-9	1	0.009	NA	NA	6	28414967	PGBD1	1
6:28414967:G:T	CMC	CMC_SVA_cis	ENSG00000189298	G	-9	1	0.009	NA	NA	6	28414967	ZKSCAN3	1
6:28415572:A:G	CMC	CMC_SVA_cis	ENSG00000187987	G	-9	1	0.009	G	+	6	28415572	ZSCAN23	1
6:28415572:A:G	CMC	CMC_SVA_cis	ENSG00000235109	G	-9	1	0.009	G	+	6	28415572	ZSCAN31	1
6:28415572:A:G	CMC	CMC_SVA_cis	ENSG00000137338	A	-9	1	0.049	G	-	6	28415572	PGBD1	1
6:28415572:A:G	CMC	CMC_SVA_cis	ENSG00000189298	A	-9	1	0.009	G	-	6	28415572	ZKSCAN3	1
6:28415572:A:G	CMC	CMC_SVA_cis	ENSG00000197279	A	-9	1	0.009	G	-	6	28415572	ZNF165	1
6:28415885:A:G	CMC	CMC_SVA_cis	ENSG00000187987	G	-9	1	0.009	G	+	6	28415885	ZSCAN23	1
6:28415885:A:G	CMC	CMC_SVA_cis	ENSG00000235109	G	-9	1	0.009	G	+	6	28415885	ZSCAN31	1
6:28415885:A:G	CMC	CMC_SVA_cis	ENSG00000137338	A	-9	1	0.009	G	-	6	28415885	PGBD1	1
6:28415885:A:G	CMC	CMC_SVA_cis	ENSG00000189298	A	-9	1	0.009	G	-	6	28415885	ZKSCAN3	1
6:28415885:A:G	CMC	CMC_SVA_cis	ENSG00000197279	A	-9	1	0.009	G	-	6	28415885	ZNF165	1
6:28417152:A:C	CMC	CMC_SVA_cis	ENSG00000137185	C	-9	1	0.009	A	-	6	28417152	ZSCAN9	1
6:28417152:A:C	CMC	CMC_SVA_cis	ENSG00000137338	C	-9	1	0.009	A	-	6	28417152	PGBD1	1
6:28417152:A:C	CMC	CMC_SVA_cis	ENSG00000189298	C	-9	1	0.009	A	-	6	28417152	ZKSCAN3	1
6:28417152:A:C	CMC	CMC_SVA_cis	ENSG00000196812	C	-9	1	0.009	A	-	6	28417152	ZSCAN16	1
6:28417152:A:C	CMC	CMC_SVA_cis	ENSG00000197279	C	-9	1	0.009	A	-	6	28417152	ZNF165	1
6:28417152:A:C	CMC	CMC_SVA_cis	ENSG00000187987	A	-9	1	0.009	A	+	6	28417152	ZSCAN23	1
6:28417152:A:C	CMC	CMC_SVA_cis	ENSG00000235109	A	-9	1	0.009	A	+	6	28417152	ZSCAN31	1
6:28417222:A:G	CMC	CMC_SVA_cis	ENSG00000187987	G	-9	1	0.009	G	+	6	28417222	ZSCAN23	1
6:28417222:A:G	CMC	CMC_SVA_cis	ENSG00000235109	G	-9	1	0.009	G	+	6	28417222	ZSCAN31	1
6:28417222:A:G	CMC	CMC_SVA_cis	ENSG00000137338	A	-9	1	0.009	G	-	6	28417222	PGBD1	1
6:28417222:A:G	CMC	CMC_SVA_cis	ENSG00000189298	A	-9	1	0.009	G	-	6	28417222	ZKSCAN3	1
6:28417222:A:G	CMC	CMC_SVA_cis	ENSG00000197279	A	-9	1	0.009	G	-	6	28417222	ZNF165	1
6:28417737:A:T	CMC	CMC_SVA_cis	ENSG00000137338	T	-9	1	0.009	A	-	6	28417737	PGBD1	1
6:28417737:A:T	CMC	CMC_SVA_cis	ENSG00000189298	T	-9	1	0.009	A	-	6	28417737	ZKSCAN3	1
6:28417737:A:T	CMC	CMC_SVA_cis	ENSG00000197279	T	-9	1	0.009	A	-	6	28417737	ZNF165	1
6:28417737:A:T	CMC	CMC_SVA_cis	ENSG00000187987	A	-9	1	0.009	A	+	6	28417737	ZSCAN23	1
6:28417737:A:T	CMC	CMC_SVA_cis	ENSG00000235109	A	-9	1	0.009	A	+	6	28417737	ZSCAN31	1
6:28418039:C:T	CMC	CMC_SVA_cis	ENSG00000137185	T	-9	1	0.009	C	-	6	28418039	ZSCAN9	0
6:28418039:C:T	CMC	CMC_SVA_cis	ENSG00000137338	T	-9	1	0.009	C	-	6	28418039	PGBD1	0
6:28418039:C:T	CMC	CMC_SVA_cis	ENSG00000189298	T	-9	1	0.009	C	-	6	28418039	ZKSCAN3	0
6:28418039:C:T	CMC	CMC_SVA_cis	ENSG00000196812	T	-9	1	0.009	C	-	6	28418039	ZSCAN16	0
6:28418039:C:T	CMC	CMC_SVA_cis	ENSG00000197279	T	-9	1	0.009	C	-	6	28418039	ZNF165	0
6:28418039:C:T	CMC	CMC_SVA_cis	ENSG00000187987	C	-9	1	0.009	C	+	6	28418039	ZSCAN23	0
6:28418039:C:T	CMC	CMC_SVA_cis	ENSG00000235109	C	-9	1	0.009	C	+	6	28418039	ZSCAN31	0
6:28419162:A:G	CMC	CMC_SVA_cis	ENSG00000137338	G	-9	1	0.009	NA	NA	6	28419162	PGBD1	0
6:28419162:A:G	CMC	CMC_SVA_cis	ENSG00000189298	G	-9	1	0.009	NA	NA	6	28419162	ZKSCAN3	0
6:28419162:A:G	CMC	CMC_SVA_cis	ENSG00000187987	A	-9	1	0.009	NA	NA	6	28419162	ZSCAN23	0
6:28419162:A:G	CMC	CMC_SVA_cis	ENSG00000235109	A	-9	1	0.009	NA	NA	6	28419162	ZSCAN31	0
6:28419903:G:GGT	CMC	CMC_SVA_cis	ENSG00000137185	GGT	-9	1	0.009	NA	NA	6	28419903	ZSCAN9	0
6:28419903:G:GGT	CMC	CMC_SVA_cis	ENSG00000137338	GGT	-9	1	0.009	NA	NA	6	28419903	PGBD1	0
6:28419903:G:GGT	CMC	CMC_SVA_cis	ENSG00000189298	GGT	-9	1	0.009	NA	NA	6	28419903	ZKSCAN3	0
6:28419903:G:GGT	CMC	CMC_SVA_cis	ENSG00000196812	GGT	-9	1	0.009	NA	NA	6	28419903	ZSCAN16	0
6:28419903:G:GGT	CMC	CMC_SVA_cis	ENSG00000197279	GGT	-9	1	0.009	NA	NA	6	28419903	ZNF165	0
6:28419903:G:GGT	CMC	CMC_SVA_cis	ENSG00000187987	G	-9	1	0.009	NA	NA	6	28419903	ZSCAN23	0
6:28419903:G:GGT	CMC	CMC_SVA_cis	ENSG00000235109	G	-9	1	0.009	NA	NA	6	28419903	ZSCAN31	0
6:28457818:A:G	CMC	CMC_SVA_cis	ENSG00000137185	G	-9	1	0.009	A	-	6	28457818	ZSCAN9	1
6:28457818:A:G	CMC	CMC_SVA_cis	ENSG00000137338	G	-9	1	0.009	A	-	6	28457818	PGBD1	1
6:28457818:A:G	CMC	CMC_SVA_cis	ENSG00000189298	G	-9	1	0.009	A	-	6	28457818	ZKSCAN3	1
6:28457818:A:G	CMC	CMC_SVA_cis	ENSG00000196812	G	-9	1	0.049	A	-	6	28457818	ZSCAN16	1
6:28457818:A:G	CMC	CMC_SVA_cis	ENSG00000197279	G	-9	1	0.009	A	-	6	28457818	ZNF165	1
6:28457818:A:G	CMC	CMC_SVA_cis	ENSG00000158691	A	-9	1	0.009	A	+	6	28457818	ZSCAN12	1
6:28457818:A:G	CMC	CMC_SVA_cis	ENSG00000187987	A	-9	1	0.009	A	+	6	28457818	ZSCAN23	1
6:28457818:A:G	CMC	CMC_SVA_cis	ENSG00000235109	A	-9	1	0.009	A	+	6	28457818	ZSCAN31	1
6:28502794:A:C	CMC	CMC_SVA_cis	ENSG00000137338	C	-9	1	0.049	NA	NA	6	28502794	PGBD1	1
6:28502794:A:C	CMC	CMC_SVA_cis	ENSG00000189298	C	-9	1	0.009	NA	NA	6	28502794	ZKSCAN3	1
6:28502794:A:C	CMC	CMC_SVA_cis	ENSG00000197279	C	-9	1	0.009	NA	NA	6	28502794	ZNF165	1
6:28502794:A:C	CMC	CMC_SVA_cis	ENSG00000187987	A	-9	1	0.009	NA	NA	6	28502794	ZSCAN23	1
6:28502794:A:C	CMC	CMC_SVA_cis	ENSG00000235109	A	-9	1	0.009	NA	NA	6	28502794	ZSCAN31	1
6:28521570:A:C	CMC	CMC_SVA_cis	ENSG00000158691	C	-9	1	0.049	C	+	6	28521570	ZSCAN12	1
6:28521570:A:C	CMC	CMC_SVA_cis	ENSG00000187987	C	-9	1	0.009	C	+	6	28521570	ZSCAN23	1
6:28521570:A:C	CMC	CMC_SVA_cis	ENSG00000235109	C	-9	1	0.009	C	+	6	28521570	ZSCAN31	1
6:28521570:A:C	CMC	CMC_SVA_cis	ENSG00000137185	A	-9	1	0.009	C	-	6	28521570	ZSCAN9	1
6:28521570:A:C	CMC	CMC_SVA_cis	ENSG00000137338	A	-9	1	0.009	C	-	6	28521570	PGBD1	1
6:28521570:A:C	CMC	CMC_SVA_cis	ENSG00000189298	A	-9	1	0.009	C	-	6	28521570	ZKSCAN3	1
6:28521570:A:C	CMC	CMC_SVA_cis	ENSG00000196812	A	-9	1	0.049	C	-	6	28521570	ZSCAN16	1
6:28521570:A:C	CMC	CMC_SVA_cis	ENSG00000197279	A	-9	1	0.009	C	-	6	28521570	ZNF165	1
6:28522695:A:G	CMC	CMC_SVA_cis	ENSG00000158691	G	-9	1	0.049	G	+	6	28522695	ZSCAN12	1
6:28522695:A:G	CMC	CMC_SVA_cis	ENSG00000187987	G	-9	1	0.009	G	+	6	28522695	ZSCAN23	1
6:28522695:A:G	CMC	CMC_SVA_cis	ENSG00000235109	G	-9	1	0.009	G	+	6	28522695	ZSCAN31	1
6:28522695:A:G	CMC	CMC_SVA_cis	ENSG00000137185	A	-9	1	0.009	G	-	6	28522695	ZSCAN9	1
6:28522695:A:G	CMC	CMC_SVA_cis	ENSG00000137338	A	-9	1	0.009	G	-	6	28522695	PGBD1	1
6:28522695:A:G	CMC	CMC_SVA_cis	ENSG00000189298	A	-9	1	0.009	G	-	6	28522695	ZKSCAN3	1
6:28522695:A:G	CMC	CMC_SVA_cis	ENSG00000196812	A	-9	1	0.049	G	-	6	28522695	ZSCAN16	1
6:28522695:A:G	CMC	CMC_SVA_cis	ENSG00000197279	A	-9	1	0.009	G	-	6	28522695	ZNF165	1
6:28523687:T:TTTC	CMC	CMC_SVA_cis	ENSG00000189298	TTTC	-9	1	0.009	NA	NA	6	28523687	ZKSCAN3	1
6:28523687:T:TTTC	CMC	CMC_SVA_cis	ENSG00000197279	TTTC	-9	1	0.049	NA	NA	6	28523687	ZNF165	1
6:28523687:T:TTTC	CMC	CMC_SVA_cis	ENSG00000187987	T	-9	1	0.009	NA	NA	6	28523687	ZSCAN23	1
6:28523687:T:TTTC	CMC	CMC_SVA_cis	ENSG00000235109	T	-9	1	0.009	NA	NA	6	28523687	ZSCAN31	1
6:28525265:A:G	CMC	CMC_SVA_cis	ENSG00000158691	G	-9	1	0.049	G	+	6	28525265	ZSCAN12	1
6:28525265:A:G	CMC	CMC_SVA_cis	ENSG00000187987	G	-9	1	0.009	G	+	6	28525265	ZSCAN23	1
6:28525265:A:G	CMC	CMC_SVA_cis	ENSG00000235109	G	-9	1	0.009	G	+	6	28525265	ZSCAN31	1
6:28525265:A:G	CMC	CMC_SVA_cis	ENSG00000137185	A	-9	1	0.009	G	-	6	28525265	ZSCAN9	1
6:28525265:A:G	CMC	CMC_SVA_cis	ENSG00000137338	A	-9	1	0.009	G	-	6	28525265	PGBD1	1
6:28525265:A:G	CMC	CMC_SVA_cis	ENSG00000189298	A	-9	1	0.009	G	-	6	28525265	ZKSCAN3	1
6:28525265:A:G	CMC	CMC_SVA_cis	ENSG00000196812	A	-9	1	0.049	G	-	6	28525265	ZSCAN16	1
6:28525265:A:G	CMC	CMC_SVA_cis	ENSG00000197279	A	-9	1	0.009	G	-	6	28525265	ZNF165	1
6:28525301:C:T	CMC	CMC_SVA_cis	ENSG00000137185	T	-9	1	0.009	C	-	6	28525301	ZSCAN9	1
6:28525301:C:T	CMC	CMC_SVA_cis	ENSG00000137338	T	-9	1	0.009	C	-	6	28525301	PGBD1	1
6:28525301:C:T	CMC	CMC_SVA_cis	ENSG00000189298	T	-9	1	0.009	C	-	6	28525301	ZKSCAN3	1
6:28525301:C:T	CMC	CMC_SVA_cis	ENSG00000196812	T	-9	1	0.049	C	-	6	28525301	ZSCAN16	1
6:28525301:C:T	CMC	CMC_SVA_cis	ENSG00000197279	T	-9	1	0.009	C	-	6	28525301	ZNF165	1
6:28525301:C:T	CMC	CMC_SVA_cis	ENSG00000158691	C	-9	1	0.049	C	+	6	28525301	ZSCAN12	1
6:28525301:C:T	CMC	CMC_SVA_cis	ENSG00000187987	C	-9	1	0.009	C	+	6	28525301	ZSCAN23	1
6:28525301:C:T	CMC	CMC_SVA_cis	ENSG00000235109	C	-9	1	0.009	C	+	6	28525301	ZSCAN31	1
6:28526419:C:G	CMC	CMC_SVA_cis	ENSG00000137185	G	-9	1	0.009	C	-	6	28526419	ZSCAN9	1
6:28526419:C:G	CMC	CMC_SVA_cis	ENSG00000137338	G	-9	1	0.009	C	-	6	28526419	PGBD1	1
6:28526419:C:G	CMC	CMC_SVA_cis	ENSG00000189298	G	-9	1	0.009	C	-	6	28526419	ZKSCAN3	1
6:28526419:C:G	CMC	CMC_SVA_cis	ENSG00000196812	G	-9	1	0.049	C	-	6	28526419	ZSCAN16	1
6:28526419:C:G	CMC	CMC_SVA_cis	ENSG00000197279	G	-9	1	0.009	C	-	6	28526419	ZNF165	1
6:28526419:C:G	CMC	CMC_SVA_cis	ENSG00000158691	C	-9	1	0.049	C	+	6	28526419	ZSCAN12	1
6:28526419:C:G	CMC	CMC_SVA_cis	ENSG00000187987	C	-9	1	0.009	C	+	6	28526419	ZSCAN23	1
6:28526419:C:G	CMC	CMC_SVA_cis	ENSG00000235109	C	-9	1	0.009	C	+	6	28526419	ZSCAN31	1
6:28526655:A:C	CMC	CMC_SVA_cis	ENSG00000187987	C	-9	1	0.009	C	+	6	28526655	ZSCAN23	1
6:28526655:A:C	CMC	CMC_SVA_cis	ENSG00000235109	C	-9	1	0.009	C	+	6	28526655	ZSCAN31	1
6:28526655:A:C	CMC	CMC_SVA_cis	ENSG00000137185	A	-9	1	0.049	C	-	6	28526655	ZSCAN9	1
6:28526655:A:C	CMC	CMC_SVA_cis	ENSG00000137338	A	-9	1	0.009	C	-	6	28526655	PGBD1	1
6:28526655:A:C	CMC	CMC_SVA_cis	ENSG00000189298	A	-9	1	0.009	C	-	6	28526655	ZKSCAN3	1
6:28526655:A:C	CMC	CMC_SVA_cis	ENSG00000196812	A	-9	1	0.009	C	-	6	28526655	ZSCAN16	1
6:28526655:A:C	CMC	CMC_SVA_cis	ENSG00000197279	A	-9	1	0.009	C	-	6	28526655	ZNF165	1
6:28533265:C:T	CMC	CMC_SVA_cis	ENSG00000137185	T	-9	1	0.009	C	-	6	28533265	ZSCAN9	1
6:28533265:C:T	CMC	CMC_SVA_cis	ENSG00000137338	T	-9	1	0.009	C	-	6	28533265	PGBD1	1
6:28533265:C:T	CMC	CMC_SVA_cis	ENSG00000189298	T	-9	1	0.009	C	-	6	28533265	ZKSCAN3	1
6:28533265:C:T	CMC	CMC_SVA_cis	ENSG00000196812	T	-9	1	0.049	C	-	6	28533265	ZSCAN16	1
6:28533265:C:T	CMC	CMC_SVA_cis	ENSG00000197279	T	-9	1	0.009	C	-	6	28533265	ZNF165	1
6:28533265:C:T	CMC	CMC_SVA_cis	ENSG00000158691	C	-9	1	0.049	C	+	6	28533265	ZSCAN12	1
6:28533265:C:T	CMC	CMC_SVA_cis	ENSG00000187987	C	-9	1	0.009	C	+	6	28533265	ZSCAN23	1
6:28533265:C:T	CMC	CMC_SVA_cis	ENSG00000235109	C	-9	1	0.009	C	+	6	28533265	ZSCAN31	1
6:28533946:C:T	CMC	CMC_SVA_cis	ENSG00000187987	T	-9	1	0.009	T	+	6	28533946	ZSCAN23	1
6:28533946:C:T	CMC	CMC_SVA_cis	ENSG00000235109	T	-9	1	0.009	T	+	6	28533946	ZSCAN31	1
6:28533946:C:T	CMC	CMC_SVA_cis	ENSG00000137185	C	-9	1	0.049	T	-	6	28533946	ZSCAN9	1
6:28533946:C:T	CMC	CMC_SVA_cis	ENSG00000137338	C	-9	1	0.009	T	-	6	28533946	PGBD1	1
6:28533946:C:T	CMC	CMC_SVA_cis	ENSG00000189298	C	-9	1	0.009	T	-	6	28533946	ZKSCAN3	1
6:28533946:C:T	CMC	CMC_SVA_cis	ENSG00000196812	C	-9	1	0.009	T	-	6	28533946	ZSCAN16	1
6:28533946:C:T	CMC	CMC_SVA_cis	ENSG00000197279	C	-9	1	0.009	T	-	6	28533946	ZNF165	1
6:28534971:C:G	CMC	CMC_SVA_cis	ENSG00000187987	G	-9	1	0.009	NA	NA	6	28534971	ZSCAN23	1
6:28534971:C:G	CMC	CMC_SVA_cis	ENSG00000235109	G	-9	1	0.009	NA	NA	6	28534971	ZSCAN31	1
6:28534971:C:G	CMC	CMC_SVA_cis	ENSG00000137185	C	-9	1	0.049	NA	NA	6	28534971	ZSCAN9	1
6:28534971:C:G	CMC	CMC_SVA_cis	ENSG00000137338	C	-9	1	0.009	NA	NA	6	28534971	PGBD1	1
6:28534971:C:G	CMC	CMC_SVA_cis	ENSG00000189298	C	-9	1	0.009	NA	NA	6	28534971	ZKSCAN3	1
6:28534971:C:G	CMC	CMC_SVA_cis	ENSG00000196812	C	-9	1	0.009	NA	NA	6	28534971	ZSCAN16	1
6:28534971:C:G	CMC	CMC_SVA_cis	ENSG00000197279	C	-9	1	0.009	NA	NA	6	28534971	ZNF165	1
6:28535685:C:T	CMC	CMC_SVA_cis	ENSG00000187987	T	-9	1	0.009	NA	NA	6	28535685	ZSCAN23	1
6:28535685:C:T	CMC	CMC_SVA_cis	ENSG00000235109	T	-9	1	0.009	NA	NA	6	28535685	ZSCAN31	1
6:28535685:C:T	CMC	CMC_SVA_cis	ENSG00000189298	C	-9	1	0.009	NA	NA	6	28535685	ZKSCAN3	1
6:28535685:C:T	CMC	CMC_SVA_cis	ENSG00000197279	C	-9	1	0.049	NA	NA	6	28535685	ZNF165	1
6:28542424:A:G	CMC	CMC_SVA_cis	ENSG00000137185	G	-9	1	0.009	A	-	6	28542424	ZSCAN9	1
6:28542424:A:G	CMC	CMC_SVA_cis	ENSG00000137338	G	-9	1	0.009	A	-	6	28542424	PGBD1	1
6:28542424:A:G	CMC	CMC_SVA_cis	ENSG00000189298	G	-9	1	0.009	A	-	6	28542424	ZKSCAN3	1
6:28542424:A:G	CMC	CMC_SVA_cis	ENSG00000196812	G	-9	1	0.049	A	-	6	28542424	ZSCAN16	1
6:28542424:A:G	CMC	CMC_SVA_cis	ENSG00000197279	G	-9	1	0.009	A	-	6	28542424	ZNF165	1
6:28542424:A:G	CMC	CMC_SVA_cis	ENSG00000158691	A	-9	1	0.049	A	+	6	28542424	ZSCAN12	1
6:28542424:A:G	CMC	CMC_SVA_cis	ENSG00000187987	A	-9	1	0.009	A	+	6	28542424	ZSCAN23	1
6:28542424:A:G	CMC	CMC_SVA_cis	ENSG00000235109	A	-9	1	0.009	A	+	6	28542424	ZSCAN31	1
6:28542520:C:T	CMC	CMC_SVA_cis	ENSG00000158691	T	-9	1	0.049	T	+	6	28542520	ZSCAN12	1
6:28542520:C:T	CMC	CMC_SVA_cis	ENSG00000187987	T	-9	1	0.009	T	+	6	28542520	ZSCAN23	1
6:28542520:C:T	CMC	CMC_SVA_cis	ENSG00000235109	T	-9	1	0.009	T	+	6	28542520	ZSCAN31	1
6:28542520:C:T	CMC	CMC_SVA_cis	ENSG00000137185	C	-9	1	0.009	T	-	6	28542520	ZSCAN9	1
6:28542520:C:T	CMC	CMC_SVA_cis	ENSG00000137338	C	-9	1	0.009	T	-	6	28542520	PGBD1	1
6:28542520:C:T	CMC	CMC_SVA_cis	ENSG00000189298	C	-9	1	0.009	T	-	6	28542520	ZKSCAN3	1
6:28542520:C:T	CMC	CMC_SVA_cis	ENSG00000196812	C	-9	1	0.049	T	-	6	28542520	ZSCAN16	1
6:28542520:C:T	CMC	CMC_SVA_cis	ENSG00000197279	C	-9	1	0.009	T	-	6	28542520	ZNF165	1
6:28543264:C:T	CMC	CMC_SVA_cis	ENSG00000187987	T	-9	1	0.009	NA	NA	6	28543264	ZSCAN23	1
6:28543264:C:T	CMC	CMC_SVA_cis	ENSG00000235109	T	-9	1	0.009	NA	NA	6	28543264	ZSCAN31	1
6:28543264:C:T	CMC	CMC_SVA_cis	ENSG00000189298	C	-9	1	0.009	NA	NA	6	28543264	ZKSCAN3	1
6:28543264:C:T	CMC	CMC_SVA_cis	ENSG00000197279	C	-9	1	0.049	NA	NA	6	28543264	ZNF165	1
6:28546952:A:G	CMC	CMC_SVA_cis	ENSG00000189298	G	-9	1	0.009	NA	NA	6	28546952	ZKSCAN3	1
6:28546952:A:G	CMC	CMC_SVA_cis	ENSG00000197279	G	-9	1	0.049	NA	NA	6	28546952	ZNF165	1
6:28546952:A:G	CMC	CMC_SVA_cis	ENSG00000187987	A	-9	1	0.009	NA	NA	6	28546952	ZSCAN23	1
6:28546952:A:G	CMC	CMC_SVA_cis	ENSG00000235109	A	-9	1	0.009	NA	NA	6	28546952	ZSCAN31	1
6:28553779:A:T	CMC	CMC_SVA_cis	ENSG00000187987	T	-9	1	0.009	T	+	6	28553779	ZSCAN23	1
6:28553779:A:T	CMC	CMC_SVA_cis	ENSG00000235109	T	-9	1	0.009	T	+	6	28553779	ZSCAN31	1
6:28553779:A:T	CMC	CMC_SVA_cis	ENSG00000137185	A	-9	1	0.049	T	-	6	28553779	ZSCAN9	1
6:28553779:A:T	CMC	CMC_SVA_cis	ENSG00000137338	A	-9	1	0.049	T	-	6	28553779	PGBD1	1
6:28553779:A:T	CMC	CMC_SVA_cis	ENSG00000189298	A	-9	1	0.009	T	-	6	28553779	ZKSCAN3	1
6:28553779:A:T	CMC	CMC_SVA_cis	ENSG00000196812	A	-9	1	0.049	T	-	6	28553779	ZSCAN16	1
6:28553779:A:T	CMC	CMC_SVA_cis	ENSG00000197279	A	-9	1	0.009	T	-	6	28553779	ZNF165	1
6:28554543:G:T	CMC	CMC_SVA_cis	ENSG00000187987	T	-9	1	0.009	NA	NA	6	28554543	ZSCAN23	1
6:28554543:G:T	CMC	CMC_SVA_cis	ENSG00000235109	T	-9	1	0.009	NA	NA	6	28554543	ZSCAN31	1
6:28554543:G:T	CMC	CMC_SVA_cis	ENSG00000189298	G	-9	1	0.009	NA	NA	6	28554543	ZKSCAN3	1
6:28554543:G:T	CMC	CMC_SVA_cis	ENSG00000197279	G	-9	1	0.049	NA	NA	6	28554543	ZNF165	1
6:28556051:C:G	CMC	CMC_SVA_cis	ENSG00000187987	G	-9	1	0.009	NA	NA	6	28556051	ZSCAN23	1
6:28556051:C:G	CMC	CMC_SVA_cis	ENSG00000235109	G	-9	1	0.009	NA	NA	6	28556051	ZSCAN31	1
6:28556051:C:G	CMC	CMC_SVA_cis	ENSG00000189298	C	-9	1	0.009	NA	NA	6	28556051	ZKSCAN3	1
6:28556051:C:G	CMC	CMC_SVA_cis	ENSG00000197279	C	-9	1	0.049	NA	NA	6	28556051	ZNF165	1
6:28556198:G:GTT	CMC	CMC_SVA_cis	ENSG00000189298	GTT	-9	1	0.009	NA	NA	6	28556198	ZKSCAN3	1
6:28556198:G:GTT	CMC	CMC_SVA_cis	ENSG00000197279	GTT	-9	1	0.049	NA	NA	6	28556198	ZNF165	1
6:28556198:G:GTT	CMC	CMC_SVA_cis	ENSG00000187987	G	-9	1	0.009	NA	NA	6	28556198	ZSCAN23	1
6:28556198:G:GTT	CMC	CMC_SVA_cis	ENSG00000235109	G	-9	1	0.009	NA	NA	6	28556198	ZSCAN31	1
6:28557133:A:T	CMC	CMC_SVA_cis	ENSG00000137185	T	-9	1	0.009	A	-	6	28557133	ZSCAN9	1
6:28557133:A:T	CMC	CMC_SVA_cis	ENSG00000137338	T	-9	1	0.009	A	-	6	28557133	PGBD1	1
6:28557133:A:T	CMC	CMC_SVA_cis	ENSG00000189298	T	-9	1	0.009	A	-	6	28557133	ZKSCAN3	1
6:28557133:A:T	CMC	CMC_SVA_cis	ENSG00000196812	T	-9	1	0.009	A	-	6	28557133	ZSCAN16	1
6:28557133:A:T	CMC	CMC_SVA_cis	ENSG00000197279	T	-9	1	0.009	A	-	6	28557133	ZNF165	1
6:28557133:A:T	CMC	CMC_SVA_cis	ENSG00000158691	A	-9	1	0.049	A	+	6	28557133	ZSCAN12	1
6:28557133:A:T	CMC	CMC_SVA_cis	ENSG00000187987	A	-9	1	0.009	A	+	6	28557133	ZSCAN23	1
6:28557133:A:T	CMC	CMC_SVA_cis	ENSG00000235109	A	-9	1	0.009	A	+	6	28557133	ZSCAN31	1
6:28558890:A:G	CMC	CMC_SVA_cis	ENSG00000189298	G	-9	1	0.009	NA	NA	6	28558890	ZKSCAN3	1
6:28558890:A:G	CMC	CMC_SVA_cis	ENSG00000197279	G	-9	1	0.049	NA	NA	6	28558890	ZNF165	1
6:28558890:A:G	CMC	CMC_SVA_cis	ENSG00000187987	A	-9	1	0.009	NA	NA	6	28558890	ZSCAN23	1
6:28558890:A:G	CMC	CMC_SVA_cis	ENSG00000235109	A	-9	1	0.009	NA	NA	6	28558890	ZSCAN31	1
6:28560071:A:T	CMC	CMC_SVA_cis	ENSG00000187987	T	-9	1	0.009	NA	NA	6	28560071	ZSCAN23	1
6:28560071:A:T	CMC	CMC_SVA_cis	ENSG00000235109	T	-9	1	0.009	NA	NA	6	28560071	ZSCAN31	1
6:28560071:A:T	CMC	CMC_SVA_cis	ENSG00000189298	A	-9	1	0.009	NA	NA	6	28560071	ZKSCAN3	1
6:28560071:A:T	CMC	CMC_SVA_cis	ENSG00000197279	A	-9	1	0.049	NA	NA	6	28560071	ZNF165	1
6:28562589:A:G	CMC	CMC_SVA_cis	ENSG00000189298	G	-9	1	0.009	NA	NA	6	28562589	ZKSCAN3	1
6:28562589:A:G	CMC	CMC_SVA_cis	ENSG00000197279	G	-9	1	0.049	NA	NA	6	28562589	ZNF165	1
6:28562589:A:G	CMC	CMC_SVA_cis	ENSG00000187987	A	-9	1	0.009	NA	NA	6	28562589	ZSCAN23	1
6:28562589:A:G	CMC	CMC_SVA_cis	ENSG00000235109	A	-9	1	0.009	NA	NA	6	28562589	ZSCAN31	1
6:28562957:A:G	CMC	CMC_SVA_cis	ENSG00000137185	G	-9	1	0.009	A	-	6	28562957	ZSCAN9	1
6:28562957:A:G	CMC	CMC_SVA_cis	ENSG00000137338	G	-9	1	0.009	A	-	6	28562957	PGBD1	1
6:28562957:A:G	CMC	CMC_SVA_cis	ENSG00000189298	G	-9	1	0.009	A	-	6	28562957	ZKSCAN3	1
6:28562957:A:G	CMC	CMC_SVA_cis	ENSG00000196812	G	-9	1	0.009	A	-	6	28562957	ZSCAN16	1
6:28562957:A:G	CMC	CMC_SVA_cis	ENSG00000197279	G	-9	1	0.009	A	-	6	28562957	ZNF165	1
6:28562957:A:G	CMC	CMC_SVA_cis	ENSG00000187987	A	-9	1	0.009	A	+	6	28562957	ZSCAN23	1
6:28562957:A:G	CMC	CMC_SVA_cis	ENSG00000235109	A	-9	1	0.009	A	+	6	28562957	ZSCAN31	1
6:28565468:T:TG	CMC	CMC_SVA_cis	ENSG00000137185	TG	-9	1	0.009	NA	NA	6	28565468	ZSCAN9	1
6:28565468:T:TG	CMC	CMC_SVA_cis	ENSG00000137338	TG	-9	1	0.009	NA	NA	6	28565468	PGBD1	1
6:28565468:T:TG	CMC	CMC_SVA_cis	ENSG00000189298	TG	-9	1	0.009	NA	NA	6	28565468	ZKSCAN3	1
6:28565468:T:TG	CMC	CMC_SVA_cis	ENSG00000196812	TG	-9	1	0.009	NA	NA	6	28565468	ZSCAN16	1
6:28565468:T:TG	CMC	CMC_SVA_cis	ENSG00000197279	TG	-9	1	0.009	NA	NA	6	28565468	ZNF165	1
6:28565468:T:TG	CMC	CMC_SVA_cis	ENSG00000158691	T	-9	1	0.049	NA	NA	6	28565468	ZSCAN12	1
6:28565468:T:TG	CMC	CMC_SVA_cis	ENSG00000187987	T	-9	1	0.009	NA	NA	6	28565468	ZSCAN23	1
6:28565468:T:TG	CMC	CMC_SVA_cis	ENSG00000235109	T	-9	1	0.009	NA	NA	6	28565468	ZSCAN31	1
6:28566522:C:T	CMC	CMC_SVA_cis	ENSG00000187987	T	-9	1	0.009	NA	NA	6	28566522	ZSCAN23	1
6:28566522:C:T	CMC	CMC_SVA_cis	ENSG00000235109	T	-9	1	0.009	NA	NA	6	28566522	ZSCAN31	1
6:28566522:C:T	CMC	CMC_SVA_cis	ENSG00000189298	C	-9	1	0.009	NA	NA	6	28566522	ZKSCAN3	1
6:28566522:C:T	CMC	CMC_SVA_cis	ENSG00000197279	C	-9	1	0.049	NA	NA	6	28566522	ZNF165	1
6:28568528:A:G	CMC	CMC_SVA_cis	ENSG00000187987	G	-9	1	0.009	G	+	6	28568528	ZSCAN23	1
6:28568528:A:G	CMC	CMC_SVA_cis	ENSG00000235109	G	-9	1	0.009	G	+	6	28568528	ZSCAN31	1
6:28568528:A:G	CMC	CMC_SVA_cis	ENSG00000137185	A	-9	1	0.009	G	-	6	28568528	ZSCAN9	1
6:28568528:A:G	CMC	CMC_SVA_cis	ENSG00000137338	A	-9	1	0.009	G	-	6	28568528	PGBD1	1
6:28568528:A:G	CMC	CMC_SVA_cis	ENSG00000189298	A	-9	1	0.009	G	-	6	28568528	ZKSCAN3	1
6:28568528:A:G	CMC	CMC_SVA_cis	ENSG00000196812	A	-9	1	0.009	G	-	6	28568528	ZSCAN16	1
6:28568528:A:G	CMC	CMC_SVA_cis	ENSG00000197279	A	-9	1	0.009	G	-	6	28568528	ZNF165	1
6:28569338:C:T	CMC	CMC_SVA_cis	ENSG00000187987	T	-9	1	0.009	NA	NA	6	28569338	ZSCAN23	1
6:28569338:C:T	CMC	CMC_SVA_cis	ENSG00000235109	T	-9	1	0.009	NA	NA	6	28569338	ZSCAN31	1
6:28569338:C:T	CMC	CMC_SVA_cis	ENSG00000189298	C	-9	1	0.009	NA	NA	6	28569338	ZKSCAN3	1
6:28569338:C:T	CMC	CMC_SVA_cis	ENSG00000197279	C	-9	1	0.049	NA	NA	6	28569338	ZNF165	1
6:28569949:C:T	CMC	CMC_SVA_cis	ENSG00000158691	T	-9	1	0.049	T	+	6	28569949	ZSCAN12	1
6:28569949:C:T	CMC	CMC_SVA_cis	ENSG00000187987	T	-9	1	0.009	T	+	6	28569949	ZSCAN23	1
6:28569949:C:T	CMC	CMC_SVA_cis	ENSG00000235109	T	-9	1	0.009	T	+	6	28569949	ZSCAN31	1
6:28569949:C:T	CMC	CMC_SVA_cis	ENSG00000137185	C	-9	1	0.009	T	-	6	28569949	ZSCAN9	1
6:28569949:C:T	CMC	CMC_SVA_cis	ENSG00000137338	C	-9	1	0.009	T	-	6	28569949	PGBD1	1
6:28569949:C:T	CMC	CMC_SVA_cis	ENSG00000189298	C	-9	1	0.009	T	-	6	28569949	ZKSCAN3	1
6:28569949:C:T	CMC	CMC_SVA_cis	ENSG00000196812	C	-9	1	0.009	T	-	6	28569949	ZSCAN16	1
6:28569949:C:T	CMC	CMC_SVA_cis	ENSG00000197279	C	-9	1	0.009	T	-	6	28569949	ZNF165	1
6:28571413:A:AT	CMC	CMC_SVA_cis	ENSG00000137185	AT	-9	1	0.009	NA	NA	6	28571413	ZSCAN9	1
6:28571413:A:AT	CMC	CMC_SVA_cis	ENSG00000137338	AT	-9	1	0.009	NA	NA	6	28571413	PGBD1	1
6:28571413:A:AT	CMC	CMC_SVA_cis	ENSG00000189298	AT	-9	1	0.009	NA	NA	6	28571413	ZKSCAN3	1
6:28571413:A:AT	CMC	CMC_SVA_cis	ENSG00000196812	AT	-9	1	0.009	NA	NA	6	28571413	ZSCAN16	1
6:28571413:A:AT	CMC	CMC_SVA_cis	ENSG00000197279	AT	-9	1	0.009	NA	NA	6	28571413	ZNF165	1
6:28571413:A:AT	CMC	CMC_SVA_cis	ENSG00000158691	A	-9	1	0.049	NA	NA	6	28571413	ZSCAN12	1
6:28571413:A:AT	CMC	CMC_SVA_cis	ENSG00000187987	A	-9	1	0.009	NA	NA	6	28571413	ZSCAN23	1
6:28571413:A:AT	CMC	CMC_SVA_cis	ENSG00000235109	A	-9	1	0.009	NA	NA	6	28571413	ZSCAN31	1
6:28572059:G:T	CMC	CMC_SVA_cis	ENSG00000187987	T	-9	1	0.009	T	+	6	28572059	ZSCAN23	1
6:28572059:G:T	CMC	CMC_SVA_cis	ENSG00000235109	T	-9	1	0.009	T	+	6	28572059	ZSCAN31	1
6:28572059:G:T	CMC	CMC_SVA_cis	ENSG00000137185	G	-9	1	0.009	T	-	6	28572059	ZSCAN9	1
6:28572059:G:T	CMC	CMC_SVA_cis	ENSG00000137338	G	-9	1	0.009	T	-	6	28572059	PGBD1	1
6:28572059:G:T	CMC	CMC_SVA_cis	ENSG00000189298	G	-9	1	0.009	T	-	6	28572059	ZKSCAN3	1
6:28572059:G:T	CMC	CMC_SVA_cis	ENSG00000196812	G	-9	1	0.009	T	-	6	28572059	ZSCAN16	1
6:28572059:G:T	CMC	CMC_SVA_cis	ENSG00000197279	G	-9	1	0.009	T	-	6	28572059	ZNF165	1
6:28573006:A:G	CMC	CMC_SVA_cis	ENSG00000137185	G	-9	1	0.049	A	-	6	28573006	ZSCAN9	1
6:28573006:A:G	CMC	CMC_SVA_cis	ENSG00000137338	G	-9	1	0.009	A	-	6	28573006	PGBD1	1
6:28573006:A:G	CMC	CMC_SVA_cis	ENSG00000189298	G	-9	1	0.009	A	-	6	28573006	ZKSCAN3	1
6:28573006:A:G	CMC	CMC_SVA_cis	ENSG00000196812	G	-9	1	0.009	A	-	6	28573006	ZSCAN16	1
6:28573006:A:G	CMC	CMC_SVA_cis	ENSG00000197279	G	-9	1	0.009	A	-	6	28573006	ZNF165	1
6:28573006:A:G	CMC	CMC_SVA_cis	ENSG00000187987	A	-9	1	0.009	A	+	6	28573006	ZSCAN23	1
6:28573006:A:G	CMC	CMC_SVA_cis	ENSG00000235109	A	-9	1	0.009	A	+	6	28573006	ZSCAN31	1
6:28578286:A:G	CMC	CMC_SVA_cis	ENSG00000187987	G	-9	1	0.009	G	+	6	28578286	ZSCAN23	1
6:28578286:A:G	CMC	CMC_SVA_cis	ENSG00000198315	G	-9	1	0.009	G	+	6	28578286	ZKSCAN8	1
6:28578286:A:G	CMC	CMC_SVA_cis	ENSG00000235109	G	-9	1	0.009	G	+	6	28578286	ZSCAN31	1
6:28578286:A:G	CMC	CMC_SVA_cis	ENSG00000189298	A	-9	1	0.009	G	-	6	28578286	ZKSCAN3	1
6:28578286:A:G	CMC	CMC_SVA_cis	ENSG00000197279	A	-9	1	0.049	G	-	6	28578286	ZNF165	1
6:28579471:C:T	CMC	CMC_SVA_cis	ENSG00000158691	T	-9	1	0.049	T	+	6	28579471	ZSCAN12	1
6:28579471:C:T	CMC	CMC_SVA_cis	ENSG00000187987	T	-9	1	0.009	T	+	6	28579471	ZSCAN23	1
6:28579471:C:T	CMC	CMC_SVA_cis	ENSG00000235109	T	-9	1	0.009	T	+	6	28579471	ZSCAN31	1
6:28579471:C:T	CMC	CMC_SVA_cis	ENSG00000137185	C	-9	1	0.009	T	-	6	28579471	ZSCAN9	1
6:28579471:C:T	CMC	CMC_SVA_cis	ENSG00000137338	C	-9	1	0.009	T	-	6	28579471	PGBD1	1
6:28579471:C:T	CMC	CMC_SVA_cis	ENSG00000189298	C	-9	1	0.009	T	-	6	28579471	ZKSCAN3	1
6:28579471:C:T	CMC	CMC_SVA_cis	ENSG00000196812	C	-9	1	0.009	T	-	6	28579471	ZSCAN16	1
6:28579471:C:T	CMC	CMC_SVA_cis	ENSG00000197279	C	-9	1	0.009	T	-	6	28579471	ZNF165	1
6:28580121:G:T	CMC	CMC_SVA_cis	ENSG00000187987	T	-9	1	0.009	T	+	6	28580121	ZSCAN23	1
6:28580121:G:T	CMC	CMC_SVA_cis	ENSG00000198315	T	-9	1	0.009	T	+	6	28580121	ZKSCAN8	1
6:28580121:G:T	CMC	CMC_SVA_cis	ENSG00000235109	T	-9	1	0.009	T	+	6	28580121	ZSCAN31	1
6:28580121:G:T	CMC	CMC_SVA_cis	ENSG00000189298	G	-9	1	0.009	T	-	6	28580121	ZKSCAN3	1
6:28580121:G:T	CMC	CMC_SVA_cis	ENSG00000196812	G	-9	1	0.009	T	-	6	28580121	ZSCAN16	1
6:28580121:G:T	CMC	CMC_SVA_cis	ENSG00000197279	G	-9	1	0.009	T	-	6	28580121	ZNF165	1
6:28580593:A:G	CMC	CMC_SVA_cis	ENSG00000137185	G	-9	1	0.009	A	-	6	28580593	ZSCAN9	1
6:28580593:A:G	CMC	CMC_SVA_cis	ENSG00000137338	G	-9	1	0.009	A	-	6	28580593	PGBD1	1
6:28580593:A:G	CMC	CMC_SVA_cis	ENSG00000189298	G	-9	1	0.009	A	-	6	28580593	ZKSCAN3	1
6:28580593:A:G	CMC	CMC_SVA_cis	ENSG00000196812	G	-9	1	0.009	A	-	6	28580593	ZSCAN16	1
6:28580593:A:G	CMC	CMC_SVA_cis	ENSG00000197279	G	-9	1	0.009	A	-	6	28580593	ZNF165	1
6:28580593:A:G	CMC	CMC_SVA_cis	ENSG00000158691	A	-9	1	0.049	A	+	6	28580593	ZSCAN12	1
6:28580593:A:G	CMC	CMC_SVA_cis	ENSG00000187987	A	-9	1	0.009	A	+	6	28580593	ZSCAN23	1
6:28580593:A:G	CMC	CMC_SVA_cis	ENSG00000235109	A	-9	1	0.009	A	+	6	28580593	ZSCAN31	1
6:28583392:A:G	CMC	CMC_SVA_cis	ENSG00000158691	G	-9	1	0.049	NA	NA	6	28583392	ZSCAN12	1
6:28583392:A:G	CMC	CMC_SVA_cis	ENSG00000187987	G	-9	1	0.009	NA	NA	6	28583392	ZSCAN23	1
6:28583392:A:G	CMC	CMC_SVA_cis	ENSG00000198315	G	-9	1	0.009	NA	NA	6	28583392	ZKSCAN8	1
6:28583392:A:G	CMC	CMC_SVA_cis	ENSG00000235109	G	-9	1	0.009	NA	NA	6	28583392	ZSCAN31	1
6:28583392:A:G	CMC	CMC_SVA_cis	ENSG00000189298	A	-9	1	0.049	NA	NA	6	28583392	ZKSCAN3	1
6:28584775:A:G	CMC	CMC_SVA_cis	ENSG00000187987	G	-9	1	0.009	G	+	6	28584775	ZSCAN23	1
6:28584775:A:G	CMC	CMC_SVA_cis	ENSG00000198315	G	-9	1	0.009	G	+	6	28584775	ZKSCAN8	1
6:28584775:A:G	CMC	CMC_SVA_cis	ENSG00000235109	G	-9	1	0.009	G	+	6	28584775	ZSCAN31	1
6:28584775:A:G	CMC	CMC_SVA_cis	ENSG00000189298	A	-9	1	0.009	G	-	6	28584775	ZKSCAN3	1
6:28584775:A:G	CMC	CMC_SVA_cis	ENSG00000196812	A	-9	1	0.009	G	-	6	28584775	ZSCAN16	1
6:28584775:A:G	CMC	CMC_SVA_cis	ENSG00000197279	A	-9	1	0.009	G	-	6	28584775	ZNF165	1
6:28585096:C:CCTAT	CMC	CMC_SVA_cis	ENSG00000189298	CCTAT	-9	1	0.049	NA	NA	6	28585096	ZKSCAN3	1
6:28585096:C:CCTAT	CMC	CMC_SVA_cis	ENSG00000158691	C	-9	1	0.049	NA	NA	6	28585096	ZSCAN12	1
6:28585096:C:CCTAT	CMC	CMC_SVA_cis	ENSG00000187987	C	-9	1	0.009	NA	NA	6	28585096	ZSCAN23	1
6:28585096:C:CCTAT	CMC	CMC_SVA_cis	ENSG00000198315	C	-9	1	0.009	NA	NA	6	28585096	ZKSCAN8	1
6:28585096:C:CCTAT	CMC	CMC_SVA_cis	ENSG00000235109	C	-9	1	0.009	NA	NA	6	28585096	ZSCAN31	1
6:28585581:C:T	CMC	CMC_SVA_cis	ENSG00000158691	T	-9	1	0.049	T	+	6	28585581	ZSCAN12	1
6:28585581:C:T	CMC	CMC_SVA_cis	ENSG00000187987	T	-9	1	0.009	T	+	6	28585581	ZSCAN23	1
6:28585581:C:T	CMC	CMC_SVA_cis	ENSG00000235109	T	-9	1	0.009	T	+	6	28585581	ZSCAN31	1
6:28585581:C:T	CMC	CMC_SVA_cis	ENSG00000137185	C	-9	1	0.009	T	-	6	28585581	ZSCAN9	1
6:28585581:C:T	CMC	CMC_SVA_cis	ENSG00000137338	C	-9	1	0.009	T	-	6	28585581	PGBD1	1
6:28585581:C:T	CMC	CMC_SVA_cis	ENSG00000189298	C	-9	1	0.009	T	-	6	28585581	ZKSCAN3	1
6:28585581:C:T	CMC	CMC_SVA_cis	ENSG00000196812	C	-9	1	0.009	T	-	6	28585581	ZSCAN16	1
6:28585581:C:T	CMC	CMC_SVA_cis	ENSG00000197279	C	-9	1	0.009	T	-	6	28585581	ZNF165	1
6:28586282:A:T	CMC	CMC_SVA_cis	ENSG00000189298	T	-9	1	0.009	A	-	6	28586282	ZKSCAN3	1
6:28586282:A:T	CMC	CMC_SVA_cis	ENSG00000196812	T	-9	1	0.009	A	-	6	28586282	ZSCAN16	1
6:28586282:A:T	CMC	CMC_SVA_cis	ENSG00000197279	T	-9	1	0.009	A	-	6	28586282	ZNF165	1
6:28586282:A:T	CMC	CMC_SVA_cis	ENSG00000187987	A	-9	1	0.009	A	+	6	28586282	ZSCAN23	1
6:28586282:A:T	CMC	CMC_SVA_cis	ENSG00000198315	A	-9	1	0.009	A	+	6	28586282	ZKSCAN8	1
6:28586282:A:T	CMC	CMC_SVA_cis	ENSG00000235109	A	-9	1	0.009	A	+	6	28586282	ZSCAN31	1
6:28587402:C:T	CMC	CMC_SVA_cis	ENSG00000187987	T	-9	1	0.009	T	+	6	28587402	ZSCAN23	1
6:28587402:C:T	CMC	CMC_SVA_cis	ENSG00000198315	T	-9	1	0.009	T	+	6	28587402	ZKSCAN8	1
6:28587402:C:T	CMC	CMC_SVA_cis	ENSG00000235109	T	-9	1	0.009	T	+	6	28587402	ZSCAN31	1
6:28587402:C:T	CMC	CMC_SVA_cis	ENSG00000189298	C	-9	1	0.009	T	-	6	28587402	ZKSCAN3	1
6:28587402:C:T	CMC	CMC_SVA_cis	ENSG00000196812	C	-9	1	0.009	T	-	6	28587402	ZSCAN16	1
6:28587402:C:T	CMC	CMC_SVA_cis	ENSG00000197279	C	-9	1	0.009	T	-	6	28587402	ZNF165	1
6:28588824:G:GCAAAT	CMC	CMC_SVA_cis	ENSG00000189298	GCAAAT	-9	1	0.009	NA	NA	6	28588824	ZKSCAN3	1
6:28588824:G:GCAAAT	CMC	CMC_SVA_cis	ENSG00000196812	GCAAAT	-9	1	0.009	NA	NA	6	28588824	ZSCAN16	1
6:28588824:G:GCAAAT	CMC	CMC_SVA_cis	ENSG00000197279	GCAAAT	-9	1	0.009	NA	NA	6	28588824	ZNF165	1
6:28588824:G:GCAAAT	CMC	CMC_SVA_cis	ENSG00000187987	G	-9	1	0.009	NA	NA	6	28588824	ZSCAN23	1
6:28588824:G:GCAAAT	CMC	CMC_SVA_cis	ENSG00000198315	G	-9	1	0.009	NA	NA	6	28588824	ZKSCAN8	1
6:28588824:G:GCAAAT	CMC	CMC_SVA_cis	ENSG00000235109	G	-9	1	0.009	NA	NA	6	28588824	ZSCAN31	1
6:28595064:A:G	CMC	CMC_SVA_cis	ENSG00000189298	G	-9	1	0.049	NA	NA	6	28595064	ZKSCAN3	0
6:28595064:A:G	CMC	CMC_SVA_cis	ENSG00000158691	A	-9	1	0.049	NA	NA	6	28595064	ZSCAN12	0
6:28595064:A:G	CMC	CMC_SVA_cis	ENSG00000187987	A	-9	1	0.009	NA	NA	6	28595064	ZSCAN23	0
6:28595064:A:G	CMC	CMC_SVA_cis	ENSG00000198315	A	-9	1	0.009	NA	NA	6	28595064	ZKSCAN8	0
6:28595064:A:G	CMC	CMC_SVA_cis	ENSG00000235109	A	-9	1	0.009	NA	NA	6	28595064	ZSCAN31	0
6:28595107:C:T	CMC	CMC_SVA_cis	ENSG00000189298	T	-9	1	0.009	NA	NA	6	28595107	ZKSCAN3	0
6:28595107:C:T	CMC	CMC_SVA_cis	ENSG00000196812	T	-9	1	0.009	NA	NA	6	28595107	ZSCAN16	0
6:28595107:C:T	CMC	CMC_SVA_cis	ENSG00000197279	T	-9	1	0.009	NA	NA	6	28595107	ZNF165	0
6:28595107:C:T	CMC	CMC_SVA_cis	ENSG00000187987	C	-9	1	0.009	NA	NA	6	28595107	ZSCAN23	0
6:28595107:C:T	CMC	CMC_SVA_cis	ENSG00000198315	C	-9	1	0.009	NA	NA	6	28595107	ZKSCAN8	0
6:28595107:C:T	CMC	CMC_SVA_cis	ENSG00000235109	C	-9	1	0.009	NA	NA	6	28595107	ZSCAN31	0
6:28595646:C:T	CMC	CMC_SVA_cis	ENSG00000137185	T	-9	1	0.009	C	-	6	28595646	ZSCAN9	0
6:28595646:C:T	CMC	CMC_SVA_cis	ENSG00000137338	T	-9	1	0.009	C	-	6	28595646	PGBD1	0
6:28595646:C:T	CMC	CMC_SVA_cis	ENSG00000189298	T	-9	1	0.009	C	-	6	28595646	ZKSCAN3	0
6:28595646:C:T	CMC	CMC_SVA_cis	ENSG00000196812	T	-9	1	0.009	C	-	6	28595646	ZSCAN16	0
6:28595646:C:T	CMC	CMC_SVA_cis	ENSG00000197279	T	-9	1	0.009	C	-	6	28595646	ZNF165	0
6:28595646:C:T	CMC	CMC_SVA_cis	ENSG00000158691	C	-9	1	0.049	C	+	6	28595646	ZSCAN12	0
6:28595646:C:T	CMC	CMC_SVA_cis	ENSG00000187987	C	-9	1	0.009	C	+	6	28595646	ZSCAN23	0
6:28595646:C:T	CMC	CMC_SVA_cis	ENSG00000235109	C	-9	1	0.009	C	+	6	28595646	ZSCAN31	0
6:28596420:A:T	CMC	CMC_SVA_cis	ENSG00000187987	T	-9	1	0.009	T	+	6	28596420	ZSCAN23	0
6:28596420:A:T	CMC	CMC_SVA_cis	ENSG00000198315	T	-9	1	0.009	T	+	6	28596420	ZKSCAN8	0
6:28596420:A:T	CMC	CMC_SVA_cis	ENSG00000235109	T	-9	1	0.009	T	+	6	28596420	ZSCAN31	0
6:28596420:A:T	CMC	CMC_SVA_cis	ENSG00000189298	A	-9	1	0.009	T	-	6	28596420	ZKSCAN3	0
6:28596420:A:T	CMC	CMC_SVA_cis	ENSG00000196812	A	-9	1	0.009	T	-	6	28596420	ZSCAN16	0
6:28596420:A:T	CMC	CMC_SVA_cis	ENSG00000197279	A	-9	1	0.009	T	-	6	28596420	ZNF165	0
6:28597610:A:AT	CMC	CMC_SVA_cis	ENSG00000189298	AT	-9	1	0.049	NA	NA	6	28597610	ZKSCAN3	0
6:28597610:A:AT	CMC	CMC_SVA_cis	ENSG00000158691	A	-9	1	0.049	NA	NA	6	28597610	ZSCAN12	0
6:28597610:A:AT	CMC	CMC_SVA_cis	ENSG00000187987	A	-9	1	0.009	NA	NA	6	28597610	ZSCAN23	0
6:28597610:A:AT	CMC	CMC_SVA_cis	ENSG00000198315	A	-9	1	0.009	NA	NA	6	28597610	ZKSCAN8	0
6:28597610:A:AT	CMC	CMC_SVA_cis	ENSG00000235109	A	-9	1	0.009	NA	NA	6	28597610	ZSCAN31	0
6:28599105:A:G	CMC	CMC_SVA_cis	ENSG00000189298	G	-9	1	0.049	A	-	6	28599105	ZKSCAN3	0
6:28599105:A:G	CMC	CMC_SVA_cis	ENSG00000158691	A	-9	1	0.049	A	+	6	28599105	ZSCAN12	0
6:28599105:A:G	CMC	CMC_SVA_cis	ENSG00000187987	A	-9	1	0.009	A	+	6	28599105	ZSCAN23	0
6:28599105:A:G	CMC	CMC_SVA_cis	ENSG00000198315	A	-9	1	0.009	A	+	6	28599105	ZKSCAN8	0
6:28599105:A:G	CMC	CMC_SVA_cis	ENSG00000235109	A	-9	1	0.009	A	+	6	28599105	ZSCAN31	0
6:28599676:A:G	CMC	CMC_SVA_cis	ENSG00000189298	G	-9	1	0.009	A	-	6	28599676	ZKSCAN3	0
6:28599676:A:G	CMC	CMC_SVA_cis	ENSG00000196812	G	-9	1	0.009	A	-	6	28599676	ZSCAN16	0
6:28599676:A:G	CMC	CMC_SVA_cis	ENSG00000197279	G	-9	1	0.009	A	-	6	28599676	ZNF165	0
6:28599676:A:G	CMC	CMC_SVA_cis	ENSG00000187987	A	-9	1	0.009	A	+	6	28599676	ZSCAN23	0
6:28599676:A:G	CMC	CMC_SVA_cis	ENSG00000198315	A	-9	1	0.009	A	+	6	28599676	ZKSCAN8	0
6:28599676:A:G	CMC	CMC_SVA_cis	ENSG00000235109	A	-9	1	0.009	A	+	6	28599676	ZSCAN31	0
6:28601283:A:G	CMC	CMC_SVA_cis	ENSG00000189298	G	-9	1	0.009	A	-	6	28601283	ZKSCAN3	1
6:28601283:A:G	CMC	CMC_SVA_cis	ENSG00000196812	G	-9	1	0.009	A	-	6	28601283	ZSCAN16	1
6:28601283:A:G	CMC	CMC_SVA_cis	ENSG00000197279	G	-9	1	0.009	A	-	6	28601283	ZNF165	1
6:28601283:A:G	CMC	CMC_SVA_cis	ENSG00000187987	A	-9	1	0.009	A	+	6	28601283	ZSCAN23	1
6:28601283:A:G	CMC	CMC_SVA_cis	ENSG00000198315	A	-9	1	0.009	A	+	6	28601283	ZKSCAN8	1
6:28601283:A:G	CMC	CMC_SVA_cis	ENSG00000235109	A	-9	1	0.009	A	+	6	28601283	ZSCAN31	1
6:28601301:G:T	CMC	CMC_SVA_cis	ENSG00000137185	T	-9	1	0.009	G	-	6	28601301	ZSCAN9	1
6:28601301:G:T	CMC	CMC_SVA_cis	ENSG00000137338	T	-9	1	0.009	G	-	6	28601301	PGBD1	1
6:28601301:G:T	CMC	CMC_SVA_cis	ENSG00000189298	T	-9	1	0.009	G	-	6	28601301	ZKSCAN3	1
6:28601301:G:T	CMC	CMC_SVA_cis	ENSG00000196812	T	-9	1	0.009	G	-	6	28601301	ZSCAN16	1
6:28601301:G:T	CMC	CMC_SVA_cis	ENSG00000197279	T	-9	1	0.009	G	-	6	28601301	ZNF165	1
6:28601301:G:T	CMC	CMC_SVA_cis	ENSG00000158691	G	-9	1	0.049	G	+	6	28601301	ZSCAN12	1
6:28601301:G:T	CMC	CMC_SVA_cis	ENSG00000187987	G	-9	1	0.009	G	+	6	28601301	ZSCAN23	1
6:28601301:G:T	CMC	CMC_SVA_cis	ENSG00000235109	G	-9	1	0.009	G	+	6	28601301	ZSCAN31	1
6:28601796:A:G	CMC	CMC_SVA_cis	ENSG00000158691	G	-9	1	0.049	G	+	6	28601796	ZSCAN12	1
6:28601796:A:G	CMC	CMC_SVA_cis	ENSG00000187987	G	-9	1	0.009	G	+	6	28601796	ZSCAN23	1
6:28601796:A:G	CMC	CMC_SVA_cis	ENSG00000235109	G	-9	1	0.009	G	+	6	28601796	ZSCAN31	1
6:28601796:A:G	CMC	CMC_SVA_cis	ENSG00000137185	A	-9	1	0.009	G	-	6	28601796	ZSCAN9	1
6:28601796:A:G	CMC	CMC_SVA_cis	ENSG00000137338	A	-9	1	0.009	G	-	6	28601796	PGBD1	1
6:28601796:A:G	CMC	CMC_SVA_cis	ENSG00000189298	A	-9	1	0.009	G	-	6	28601796	ZKSCAN3	1
6:28601796:A:G	CMC	CMC_SVA_cis	ENSG00000196812	A	-9	1	0.009	G	-	6	28601796	ZSCAN16	1
6:28601796:A:G	CMC	CMC_SVA_cis	ENSG00000197279	A	-9	1	0.009	G	-	6	28601796	ZNF165	1
6:28602631:A:G	CMC	CMC_SVA_cis	ENSG00000158691	G	-9	1	0.049	G	+	6	28602631	ZSCAN12	1
6:28602631:A:G	CMC	CMC_SVA_cis	ENSG00000187987	G	-9	1	0.009	G	+	6	28602631	ZSCAN23	1
6:28602631:A:G	CMC	CMC_SVA_cis	ENSG00000235109	G	-9	1	0.009	G	+	6	28602631	ZSCAN31	1
6:28602631:A:G	CMC	CMC_SVA_cis	ENSG00000137185	A	-9	1	0.009	G	-	6	28602631	ZSCAN9	1
6:28602631:A:G	CMC	CMC_SVA_cis	ENSG00000137338	A	-9	1	0.009	G	-	6	28602631	PGBD1	1
6:28602631:A:G	CMC	CMC_SVA_cis	ENSG00000189298	A	-9	1	0.009	G	-	6	28602631	ZKSCAN3	1
6:28602631:A:G	CMC	CMC_SVA_cis	ENSG00000196812	A	-9	1	0.009	G	-	6	28602631	ZSCAN16	1
6:28602631:A:G	CMC	CMC_SVA_cis	ENSG00000197279	A	-9	1	0.009	G	-	6	28602631	ZNF165	1
6:28606662:A:G	CMC	CMC_SVA_cis	ENSG00000158691	G	-9	1	0.049	G	+	6	28606662	ZSCAN12	1
6:28606662:A:G	CMC	CMC_SVA_cis	ENSG00000187987	G	-9	1	0.009	G	+	6	28606662	ZSCAN23	1
6:28606662:A:G	CMC	CMC_SVA_cis	ENSG00000235109	G	-9	1	0.009	G	+	6	28606662	ZSCAN31	1
6:28606662:A:G	CMC	CMC_SVA_cis	ENSG00000137185	A	-9	1	0.049	G	-	6	28606662	ZSCAN9	1
6:28606662:A:G	CMC	CMC_SVA_cis	ENSG00000137338	A	-9	1	0.009	G	-	6	28606662	PGBD1	1
6:28606662:A:G	CMC	CMC_SVA_cis	ENSG00000189298	A	-9	1	0.009	G	-	6	28606662	ZKSCAN3	1
6:28606662:A:G	CMC	CMC_SVA_cis	ENSG00000196812	A	-9	1	0.009	G	-	6	28606662	ZSCAN16	1
6:28606662:A:G	CMC	CMC_SVA_cis	ENSG00000197279	A	-9	1	0.009	G	-	6	28606662	ZNF165	1
6:28607995:C:T	CMC	CMC_SVA_cis	ENSG00000187987	T	-9	1	0.009	T	+	6	28607995	ZSCAN23	1
6:28607995:C:T	CMC	CMC_SVA_cis	ENSG00000198315	T	-9	1	0.009	T	+	6	28607995	ZKSCAN8	1
6:28607995:C:T	CMC	CMC_SVA_cis	ENSG00000235109	T	-9	1	0.009	T	+	6	28607995	ZSCAN31	1
6:28607995:C:T	CMC	CMC_SVA_cis	ENSG00000189298	C	-9	1	0.009	T	-	6	28607995	ZKSCAN3	1
6:28607995:C:T	CMC	CMC_SVA_cis	ENSG00000196812	C	-9	1	0.009	T	-	6	28607995	ZSCAN16	1
6:28607995:C:T	CMC	CMC_SVA_cis	ENSG00000197279	C	-9	1	0.009	T	-	6	28607995	ZNF165	1
6:28608453:C:G	CMC	CMC_SVA_cis	ENSG00000189298	G	-9	1	0.009	NA	NA	6	28608453	ZKSCAN3	1
6:28608453:C:G	CMC	CMC_SVA_cis	ENSG00000196812	G	-9	1	0.009	NA	NA	6	28608453	ZSCAN16	1
6:28608453:C:G	CMC	CMC_SVA_cis	ENSG00000197279	G	-9	1	0.009	NA	NA	6	28608453	ZNF165	1
6:28608453:C:G	CMC	CMC_SVA_cis	ENSG00000187987	C	-9	1	0.009	NA	NA	6	28608453	ZSCAN23	1
6:28608453:C:G	CMC	CMC_SVA_cis	ENSG00000198315	C	-9	1	0.009	NA	NA	6	28608453	ZKSCAN8	1
6:28608453:C:G	CMC	CMC_SVA_cis	ENSG00000235109	C	-9	1	0.009	NA	NA	6	28608453	ZSCAN31	1
6:28609097:G:T	CMC	CMC_SVA_cis	ENSG00000137185	T	-9	1	0.049	G	-	6	28609097	ZSCAN9	1
6:28609097:G:T	CMC	CMC_SVA_cis	ENSG00000137338	T	-9	1	0.009	G	-	6	28609097	PGBD1	1
6:28609097:G:T	CMC	CMC_SVA_cis	ENSG00000189298	T	-9	1	0.009	G	-	6	28609097	ZKSCAN3	1
6:28609097:G:T	CMC	CMC_SVA_cis	ENSG00000196812	T	-9	1	0.009	G	-	6	28609097	ZSCAN16	1
6:28609097:G:T	CMC	CMC_SVA_cis	ENSG00000197279	T	-9	1	0.009	G	-	6	28609097	ZNF165	1
6:28609097:G:T	CMC	CMC_SVA_cis	ENSG00000158691	G	-9	1	0.049	G	+	6	28609097	ZSCAN12	1
6:28609097:G:T	CMC	CMC_SVA_cis	ENSG00000187987	G	-9	1	0.009	G	+	6	28609097	ZSCAN23	1
6:28609097:G:T	CMC	CMC_SVA_cis	ENSG00000235109	G	-9	1	0.009	G	+	6	28609097	ZSCAN31	1
6:28618751:A:G	CMC	CMC_SVA_cis	ENSG00000187987	G	-9	1	0.009	G	+	6	28618751	ZSCAN23	1
6:28618751:A:G	CMC	CMC_SVA_cis	ENSG00000198315	G	-9	1	0.009	G	+	6	28618751	ZKSCAN8	1
6:28618751:A:G	CMC	CMC_SVA_cis	ENSG00000235109	G	-9	1	0.009	G	+	6	28618751	ZSCAN31	1
6:28618751:A:G	CMC	CMC_SVA_cis	ENSG00000189298	A	-9	1	0.009	G	-	6	28618751	ZKSCAN3	1
6:28618751:A:G	CMC	CMC_SVA_cis	ENSG00000196812	A	-9	1	0.009	G	-	6	28618751	ZSCAN16	1
6:28618751:A:G	CMC	CMC_SVA_cis	ENSG00000197279	A	-9	1	0.009	G	-	6	28618751	ZNF165	1
6:28622277:G:T	CMC	CMC_SVA_cis	ENSG00000187987	T	-9	1	0.009	T	+	6	28622277	ZSCAN23	1
6:28622277:G:T	CMC	CMC_SVA_cis	ENSG00000198315	T	-9	1	0.009	T	+	6	28622277	ZKSCAN8	1
6:28622277:G:T	CMC	CMC_SVA_cis	ENSG00000235109	T	-9	1	0.009	T	+	6	28622277	ZSCAN31	1
6:28622277:G:T	CMC	CMC_SVA_cis	ENSG00000189298	G	-9	1	0.009	T	-	6	28622277	ZKSCAN3	1
6:28622277:G:T	CMC	CMC_SVA_cis	ENSG00000196812	G	-9	1	0.009	T	-	6	28622277	ZSCAN16	1
6:28622277:G:T	CMC	CMC_SVA_cis	ENSG00000197279	G	-9	1	0.009	T	-	6	28622277	ZNF165	1
6:28622337:A:G	CMC	CMC_SVA_cis	ENSG00000189298	G	-9	1	0.009	A	-	6	28622337	ZKSCAN3	1
6:28622337:A:G	CMC	CMC_SVA_cis	ENSG00000196812	G	-9	1	0.009	A	-	6	28622337	ZSCAN16	1
6:28622337:A:G	CMC	CMC_SVA_cis	ENSG00000197279	G	-9	1	0.009	A	-	6	28622337	ZNF165	1
6:28622337:A:G	CMC	CMC_SVA_cis	ENSG00000187987	A	-9	1	0.009	A	+	6	28622337	ZSCAN23	1
6:28622337:A:G	CMC	CMC_SVA_cis	ENSG00000198315	A	-9	1	0.009	A	+	6	28622337	ZKSCAN8	1
6:28622337:A:G	CMC	CMC_SVA_cis	ENSG00000235109	A	-9	1	0.009	A	+	6	28622337	ZSCAN31	1
6:28622914:A:G	CMC	CMC_SVA_cis	ENSG00000187987	G	-9	1	0.009	NA	NA	6	28622914	ZSCAN23	1
6:28622914:A:G	CMC	CMC_SVA_cis	ENSG00000235109	G	-9	1	0.009	NA	NA	6	28622914	ZSCAN31	1
6:28622914:A:G	CMC	CMC_SVA_cis	ENSG00000189298	A	-9	1	0.049	NA	NA	6	28622914	ZKSCAN3	1
6:28623724:A:T	CMC	CMC_SVA_cis	ENSG00000187987	T	-9	1	0.009	T	+	6	28623724	ZSCAN23	1
6:28623724:A:T	CMC	CMC_SVA_cis	ENSG00000198315	T	-9	1	0.009	T	+	6	28623724	ZKSCAN8	1
6:28623724:A:T	CMC	CMC_SVA_cis	ENSG00000235109	T	-9	1	0.009	T	+	6	28623724	ZSCAN31	1
6:28623724:A:T	CMC	CMC_SVA_cis	ENSG00000189298	A	-9	1	0.009	T	-	6	28623724	ZKSCAN3	1
6:28623724:A:T	CMC	CMC_SVA_cis	ENSG00000196812	A	-9	1	0.009	T	-	6	28623724	ZSCAN16	1
6:28623724:A:T	CMC	CMC_SVA_cis	ENSG00000197279	A	-9	1	0.009	T	-	6	28623724	ZNF165	1
6:28624894:A:T	CMC	CMC_SVA_cis	ENSG00000189298	T	-9	1	0.009	A	-	6	28624894	ZKSCAN3	1
6:28624894:A:T	CMC	CMC_SVA_cis	ENSG00000196812	T	-9	1	0.009	A	-	6	28624894	ZSCAN16	1
6:28624894:A:T	CMC	CMC_SVA_cis	ENSG00000197279	T	-9	1	0.009	A	-	6	28624894	ZNF165	1
6:28624894:A:T	CMC	CMC_SVA_cis	ENSG00000187987	A	-9	1	0.009	A	+	6	28624894	ZSCAN23	1
6:28624894:A:T	CMC	CMC_SVA_cis	ENSG00000198315	A	-9	1	0.009	A	+	6	28624894	ZKSCAN8	1
6:28624894:A:T	CMC	CMC_SVA_cis	ENSG00000235109	A	-9	1	0.009	A	+	6	28624894	ZSCAN31	1
6:28629510:G:T	CMC	CMC_SVA_cis	ENSG00000189298	T	-9	1	0.009	G	-	6	28629510	ZKSCAN3	1
6:28629510:G:T	CMC	CMC_SVA_cis	ENSG00000196812	T	-9	1	0.009	G	-	6	28629510	ZSCAN16	1
6:28629510:G:T	CMC	CMC_SVA_cis	ENSG00000197279	T	-9	1	0.009	G	-	6	28629510	ZNF165	1
6:28629510:G:T	CMC	CMC_SVA_cis	ENSG00000187987	G	-9	1	0.009	G	+	6	28629510	ZSCAN23	1
6:28629510:G:T	CMC	CMC_SVA_cis	ENSG00000198315	G	-9	1	0.009	G	+	6	28629510	ZKSCAN8	1
6:28629510:G:T	CMC	CMC_SVA_cis	ENSG00000235109	G	-9	1	0.009	G	+	6	28629510	ZSCAN31	1
6:28629873:C:T	CMC	CMC_SVA_cis	ENSG00000158691	T	-9	1	0.049	T	+	6	28629873	ZSCAN12	1
6:28629873:C:T	CMC	CMC_SVA_cis	ENSG00000187987	T	-9	1	0.009	T	+	6	28629873	ZSCAN23	1
6:28629873:C:T	CMC	CMC_SVA_cis	ENSG00000235109	T	-9	1	0.009	T	+	6	28629873	ZSCAN31	1
6:28629873:C:T	CMC	CMC_SVA_cis	ENSG00000137185	C	-9	1	0.049	T	-	6	28629873	ZSCAN9	1
6:28629873:C:T	CMC	CMC_SVA_cis	ENSG00000137338	C	-9	1	0.009	T	-	6	28629873	PGBD1	1
6:28629873:C:T	CMC	CMC_SVA_cis	ENSG00000189298	C	-9	1	0.009	T	-	6	28629873	ZKSCAN3	1
6:28629873:C:T	CMC	CMC_SVA_cis	ENSG00000196812	C	-9	1	0.009	T	-	6	28629873	ZSCAN16	1
6:28629873:C:T	CMC	CMC_SVA_cis	ENSG00000197279	C	-9	1	0.009	T	-	6	28629873	ZNF165	1
6:28630793:G:T	CMC	CMC_SVA_cis	ENSG00000189298	T	-9	1	0.009	G	-	6	28630793	ZKSCAN3	1
6:28630793:G:T	CMC	CMC_SVA_cis	ENSG00000196812	T	-9	1	0.009	G	-	6	28630793	ZSCAN16	1
6:28630793:G:T	CMC	CMC_SVA_cis	ENSG00000197279	T	-9	1	0.009	G	-	6	28630793	ZNF165	1
6:28630793:G:T	CMC	CMC_SVA_cis	ENSG00000187987	G	-9	1	0.009	G	+	6	28630793	ZSCAN23	1
6:28630793:G:T	CMC	CMC_SVA_cis	ENSG00000198315	G	-9	1	0.009	G	+	6	28630793	ZKSCAN8	1
6:28630793:G:T	CMC	CMC_SVA_cis	ENSG00000235109	G	-9	1	0.009	G	+	6	28630793	ZSCAN31	1
6:28634891:A:G	CMC	CMC_SVA_cis	ENSG00000189298	G	-9	1	0.009	A	-	6	28634891	ZKSCAN3	1
6:28634891:A:G	CMC	CMC_SVA_cis	ENSG00000196812	G	-9	1	0.009	A	-	6	28634891	ZSCAN16	1
6:28634891:A:G	CMC	CMC_SVA_cis	ENSG00000197279	G	-9	1	0.009	A	-	6	28634891	ZNF165	1
6:28634891:A:G	CMC	CMC_SVA_cis	ENSG00000187987	A	-9	1	0.009	A	+	6	28634891	ZSCAN23	1
6:28634891:A:G	CMC	CMC_SVA_cis	ENSG00000198315	A	-9	1	0.009	A	+	6	28634891	ZKSCAN8	1
6:28634891:A:G	CMC	CMC_SVA_cis	ENSG00000235109	A	-9	1	0.009	A	+	6	28634891	ZSCAN31	1
6:28635780:C:T	CMC	CMC_SVA_cis	ENSG00000189298	T	-9	1	0.049	NA	NA	6	28635780	ZKSCAN3	1
6:28635780:C:T	CMC	CMC_SVA_cis	ENSG00000187987	C	-9	1	0.009	NA	NA	6	28635780	ZSCAN23	1
6:28635780:C:T	CMC	CMC_SVA_cis	ENSG00000235109	C	-9	1	0.009	NA	NA	6	28635780	ZSCAN31	1
6:28636643:C:T	CMC	CMC_SVA_cis	ENSG00000189298	T	-9	1	0.009	C	-	6	28636643	ZKSCAN3	1
6:28636643:C:T	CMC	CMC_SVA_cis	ENSG00000196812	T	-9	1	0.009	C	-	6	28636643	ZSCAN16	1
6:28636643:C:T	CMC	CMC_SVA_cis	ENSG00000197279	T	-9	1	0.009	C	-	6	28636643	ZNF165	1
6:28636643:C:T	CMC	CMC_SVA_cis	ENSG00000187987	C	-9	1	0.009	C	+	6	28636643	ZSCAN23	1
6:28636643:C:T	CMC	CMC_SVA_cis	ENSG00000198315	C	-9	1	0.009	C	+	6	28636643	ZKSCAN8	1
6:28636643:C:T	CMC	CMC_SVA_cis	ENSG00000235109	C	-9	1	0.009	C	+	6	28636643	ZSCAN31	1
6:28639204:T:TCGG	CMC	CMC_SVA_cis	ENSG00000158691	TCGG	-9	1	0.049	NA	NA	6	28639204	ZSCAN12	1
6:28639204:T:TCGG	CMC	CMC_SVA_cis	ENSG00000187987	TCGG	-9	1	0.009	NA	NA	6	28639204	ZSCAN23	1
6:28639204:T:TCGG	CMC	CMC_SVA_cis	ENSG00000235109	TCGG	-9	1	0.009	NA	NA	6	28639204	ZSCAN31	1
6:28639204:T:TCGG	CMC	CMC_SVA_cis	ENSG00000137185	T	-9	1	0.009	NA	NA	6	28639204	ZSCAN9	1
6:28639204:T:TCGG	CMC	CMC_SVA_cis	ENSG00000137338	T	-9	1	0.009	NA	NA	6	28639204	PGBD1	1
6:28639204:T:TCGG	CMC	CMC_SVA_cis	ENSG00000189298	T	-9	1	0.009	NA	NA	6	28639204	ZKSCAN3	1
6:28639204:T:TCGG	CMC	CMC_SVA_cis	ENSG00000196812	T	-9	1	0.009	NA	NA	6	28639204	ZSCAN16	1
6:28639204:T:TCGG	CMC	CMC_SVA_cis	ENSG00000197279	T	-9	1	0.009	NA	NA	6	28639204	ZNF165	1
6:28640498:C:CG	CMC	CMC_SVA_cis	ENSG00000189298	CG	-9	1	0.009	NA	NA	6	28640498	ZKSCAN3	1
6:28640498:C:CG	CMC	CMC_SVA_cis	ENSG00000196812	CG	-9	1	0.009	NA	NA	6	28640498	ZSCAN16	1
6:28640498:C:CG	CMC	CMC_SVA_cis	ENSG00000197279	CG	-9	1	0.009	NA	NA	6	28640498	ZNF165	1
6:28640498:C:CG	CMC	CMC_SVA_cis	ENSG00000187987	C	-9	1	0.009	NA	NA	6	28640498	ZSCAN23	1
6:28640498:C:CG	CMC	CMC_SVA_cis	ENSG00000198315	C	-9	1	0.009	NA	NA	6	28640498	ZKSCAN8	1
6:28640498:C:CG	CMC	CMC_SVA_cis	ENSG00000235109	C	-9	1	0.009	NA	NA	6	28640498	ZSCAN31	1
6:28643896:A:G	CMC	CMC_SVA_cis	ENSG00000158691	G	-9	1	0.049	G	+	6	28643896	ZSCAN12	1
6:28643896:A:G	CMC	CMC_SVA_cis	ENSG00000187987	G	-9	1	0.009	G	+	6	28643896	ZSCAN23	1
6:28643896:A:G	CMC	CMC_SVA_cis	ENSG00000235109	G	-9	1	0.009	G	+	6	28643896	ZSCAN31	1
6:28643896:A:G	CMC	CMC_SVA_cis	ENSG00000137185	A	-9	1	0.009	G	-	6	28643896	ZSCAN9	1
6:28643896:A:G	CMC	CMC_SVA_cis	ENSG00000137338	A	-9	1	0.009	G	-	6	28643896	PGBD1	1
6:28643896:A:G	CMC	CMC_SVA_cis	ENSG00000189298	A	-9	1	0.009	G	-	6	28643896	ZKSCAN3	1
6:28643896:A:G	CMC	CMC_SVA_cis	ENSG00000196812	A	-9	1	0.009	G	-	6	28643896	ZSCAN16	1
6:28643896:A:G	CMC	CMC_SVA_cis	ENSG00000197279	A	-9	1	0.009	G	-	6	28643896	ZNF165	1
6:28645170:G:T	CMC	CMC_SVA_cis	ENSG00000158691	T	-9	1	0.049	T	+	6	28645170	ZSCAN12	1
6:28645170:G:T	CMC	CMC_SVA_cis	ENSG00000187987	T	-9	1	0.009	T	+	6	28645170	ZSCAN23	1
6:28645170:G:T	CMC	CMC_SVA_cis	ENSG00000235109	T	-9	1	0.009	T	+	6	28645170	ZSCAN31	1
6:28645170:G:T	CMC	CMC_SVA_cis	ENSG00000137185	G	-9	1	0.009	T	-	6	28645170	ZSCAN9	1
6:28645170:G:T	CMC	CMC_SVA_cis	ENSG00000137338	G	-9	1	0.049	T	-	6	28645170	PGBD1	1
6:28645170:G:T	CMC	CMC_SVA_cis	ENSG00000189298	G	-9	1	0.009	T	-	6	28645170	ZKSCAN3	1
6:28645170:G:T	CMC	CMC_SVA_cis	ENSG00000196812	G	-9	1	0.009	T	-	6	28645170	ZSCAN16	1
6:28645170:G:T	CMC	CMC_SVA_cis	ENSG00000197279	G	-9	1	0.009	T	-	6	28645170	ZNF165	1
6:28648083:A:T	CMC	CMC_SVA_cis	ENSG00000189298	T	-9	1	0.009	A	-	6	28648083	ZKSCAN3	1
6:28648083:A:T	CMC	CMC_SVA_cis	ENSG00000196812	T	-9	1	0.009	A	-	6	28648083	ZSCAN16	1
6:28648083:A:T	CMC	CMC_SVA_cis	ENSG00000197279	T	-9	1	0.009	A	-	6	28648083	ZNF165	1
6:28648083:A:T	CMC	CMC_SVA_cis	ENSG00000187987	A	-9	1	0.009	A	+	6	28648083	ZSCAN23	1
6:28648083:A:T	CMC	CMC_SVA_cis	ENSG00000198315	A	-9	1	0.009	A	+	6	28648083	ZKSCAN8	1
6:28648083:A:T	CMC	CMC_SVA_cis	ENSG00000235109	A	-9	1	0.009	A	+	6	28648083	ZSCAN31	1
6:28648271:C:T	CMC	CMC_SVA_cis	ENSG00000187987	T	-9	1	0.009	T	+	6	28648271	ZSCAN23	1
6:28648271:C:T	CMC	CMC_SVA_cis	ENSG00000198315	T	-9	1	0.009	T	+	6	28648271	ZKSCAN8	1
6:28648271:C:T	CMC	CMC_SVA_cis	ENSG00000235109	T	-9	1	0.009	T	+	6	28648271	ZSCAN31	1
6:28648271:C:T	CMC	CMC_SVA_cis	ENSG00000189298	C	-9	1	0.009	T	-	6	28648271	ZKSCAN3	1
6:28648271:C:T	CMC	CMC_SVA_cis	ENSG00000196812	C	-9	1	0.009	T	-	6	28648271	ZSCAN16	1
6:28648271:C:T	CMC	CMC_SVA_cis	ENSG00000197279	C	-9	1	0.009	T	-	6	28648271	ZNF165	1
6:28648320:C:T	CMC	CMC_SVA_cis	ENSG00000189298	T	-9	1	0.009	C	-	6	28648320	ZKSCAN3	1
6:28648320:C:T	CMC	CMC_SVA_cis	ENSG00000196812	T	-9	1	0.009	C	-	6	28648320	ZSCAN16	1
6:28648320:C:T	CMC	CMC_SVA_cis	ENSG00000197279	T	-9	1	0.009	C	-	6	28648320	ZNF165	1
6:28648320:C:T	CMC	CMC_SVA_cis	ENSG00000187987	C	-9	1	0.009	C	+	6	28648320	ZSCAN23	1
6:28648320:C:T	CMC	CMC_SVA_cis	ENSG00000198315	C	-9	1	0.009	C	+	6	28648320	ZKSCAN8	1
6:28648320:C:T	CMC	CMC_SVA_cis	ENSG00000235109	C	-9	1	0.009	C	+	6	28648320	ZSCAN31	1
6:28650353:A:G	CMC	CMC_SVA_cis	ENSG00000137185	G	-9	1	0.009	A	-	6	28650353	ZSCAN9	1
6:28650353:A:G	CMC	CMC_SVA_cis	ENSG00000137338	G	-9	1	0.009	A	-	6	28650353	PGBD1	1
6:28650353:A:G	CMC	CMC_SVA_cis	ENSG00000189298	G	-9	1	0.009	A	-	6	28650353	ZKSCAN3	1
6:28650353:A:G	CMC	CMC_SVA_cis	ENSG00000196812	G	-9	1	0.009	A	-	6	28650353	ZSCAN16	1
6:28650353:A:G	CMC	CMC_SVA_cis	ENSG00000197279	G	-9	1	0.009	A	-	6	28650353	ZNF165	1
6:28650353:A:G	CMC	CMC_SVA_cis	ENSG00000158691	A	-9	1	0.049	A	+	6	28650353	ZSCAN12	1
6:28650353:A:G	CMC	CMC_SVA_cis	ENSG00000187987	A	-9	1	0.009	A	+	6	28650353	ZSCAN23	1
6:28650353:A:G	CMC	CMC_SVA_cis	ENSG00000235109	A	-9	1	0.009	A	+	6	28650353	ZSCAN31	1
6:28650523:C:T	CMC	CMC_SVA_cis	ENSG00000187987	C	-9	1	0.009	NA	NA	6	28650523	ZSCAN23	1
6:28650523:C:T	CMC	CMC_SVA_cis	ENSG00000235109	C	-9	1	0.009	NA	NA	6	28650523	ZSCAN31	1
6:28651091:G:T	CMC	CMC_SVA_cis	ENSG00000187987	G	-9	1	0.009	NA	NA	6	28651091	ZSCAN23	1
6:28651091:G:T	CMC	CMC_SVA_cis	ENSG00000235109	G	-9	1	0.009	NA	NA	6	28651091	ZSCAN31	1
6:28651660:G:T	CMC	CMC_SVA_cis	ENSG00000187987	T	-9	1	0.009	NA	NA	6	28651660	ZSCAN23	1
6:28651660:G:T	CMC	CMC_SVA_cis	ENSG00000198315	T	-9	1	0.009	NA	NA	6	28651660	ZKSCAN8	1
6:28651660:G:T	CMC	CMC_SVA_cis	ENSG00000235109	T	-9	1	0.009	NA	NA	6	28651660	ZSCAN31	1
6:28651660:G:T	CMC	CMC_SVA_cis	ENSG00000189298	G	-9	1	0.009	NA	NA	6	28651660	ZKSCAN3	1
6:28651660:G:T	CMC	CMC_SVA_cis	ENSG00000196812	G	-9	1	0.009	NA	NA	6	28651660	ZSCAN16	1
6:28651660:G:T	CMC	CMC_SVA_cis	ENSG00000197279	G	-9	1	0.009	NA	NA	6	28651660	ZNF165	1
6:28651780:A:G	CMC	CMC_SVA_cis	ENSG00000187987	A	-9	1	0.009	NA	NA	6	28651780	ZSCAN23	1
6:28651780:A:G	CMC	CMC_SVA_cis	ENSG00000235109	A	-9	1	0.009	NA	NA	6	28651780	ZSCAN31	1
6:28656119:A:C	CMC	CMC_SVA_cis	ENSG00000158691	C	-9	1	0.049	C	+	6	28656119	ZSCAN12	1
6:28656119:A:C	CMC	CMC_SVA_cis	ENSG00000187987	C	-9	1	0.009	C	+	6	28656119	ZSCAN23	1
6:28656119:A:C	CMC	CMC_SVA_cis	ENSG00000235109	C	-9	1	0.009	C	+	6	28656119	ZSCAN31	1
6:28656119:A:C	CMC	CMC_SVA_cis	ENSG00000137185	A	-9	1	0.009	C	-	6	28656119	ZSCAN9	1
6:28656119:A:C	CMC	CMC_SVA_cis	ENSG00000137338	A	-9	1	0.009	C	-	6	28656119	PGBD1	1
6:28656119:A:C	CMC	CMC_SVA_cis	ENSG00000189298	A	-9	1	0.009	C	-	6	28656119	ZKSCAN3	1
6:28656119:A:C	CMC	CMC_SVA_cis	ENSG00000196812	A	-9	1	0.009	C	-	6	28656119	ZSCAN16	1
6:28656119:A:C	CMC	CMC_SVA_cis	ENSG00000197279	A	-9	1	0.009	C	-	6	28656119	ZNF165	1
6:28657190:A:G	CMC	CMC_SVA_cis	ENSG00000158691	G	-9	1	0.049	G	+	6	28657190	ZSCAN12	1
6:28657190:A:G	CMC	CMC_SVA_cis	ENSG00000187987	G	-9	1	0.009	G	+	6	28657190	ZSCAN23	1
6:28657190:A:G	CMC	CMC_SVA_cis	ENSG00000235109	G	-9	1	0.009	G	+	6	28657190	ZSCAN31	1
6:28657190:A:G	CMC	CMC_SVA_cis	ENSG00000137185	A	-9	1	0.009	G	-	6	28657190	ZSCAN9	1
6:28657190:A:G	CMC	CMC_SVA_cis	ENSG00000137338	A	-9	1	0.009	G	-	6	28657190	PGBD1	1
6:28657190:A:G	CMC	CMC_SVA_cis	ENSG00000189298	A	-9	1	0.009	G	-	6	28657190	ZKSCAN3	1
6:28657190:A:G	CMC	CMC_SVA_cis	ENSG00000196812	A	-9	1	0.009	G	-	6	28657190	ZSCAN16	1
6:28657190:A:G	CMC	CMC_SVA_cis	ENSG00000197279	A	-9	1	0.009	G	-	6	28657190	ZNF165	1
6:28657458:A:G	CMC	CMC_SVA_cis	ENSG00000187987	G	-9	1	0.009	NA	NA	6	28657458	ZSCAN23	1
6:28657458:A:G	CMC	CMC_SVA_cis	ENSG00000235109	G	-9	1	0.009	NA	NA	6	28657458	ZSCAN31	1
6:28658554:A:G	CMC	CMC_SVA_cis	ENSG00000189298	G	-9	1	0.009	A	-	6	28658554	ZKSCAN3	1
6:28658554:A:G	CMC	CMC_SVA_cis	ENSG00000196812	G	-9	1	0.009	A	-	6	28658554	ZSCAN16	1
6:28658554:A:G	CMC	CMC_SVA_cis	ENSG00000197279	G	-9	1	0.009	A	-	6	28658554	ZNF165	1
6:28658554:A:G	CMC	CMC_SVA_cis	ENSG00000187987	A	-9	1	0.009	A	+	6	28658554	ZSCAN23	1
6:28658554:A:G	CMC	CMC_SVA_cis	ENSG00000198315	A	-9	1	0.009	A	+	6	28658554	ZKSCAN8	1
6:28658554:A:G	CMC	CMC_SVA_cis	ENSG00000235109	A	-9	1	0.009	A	+	6	28658554	ZSCAN31	1
6:28659035:A:G	CMC	CMC_SVA_cis	ENSG00000137185	G	-9	1	0.009	A	-	6	28659035	ZSCAN9	1
6:28659035:A:G	CMC	CMC_SVA_cis	ENSG00000137338	G	-9	1	0.049	A	-	6	28659035	PGBD1	1
6:28659035:A:G	CMC	CMC_SVA_cis	ENSG00000189298	G	-9	1	0.009	A	-	6	28659035	ZKSCAN3	1
6:28659035:A:G	CMC	CMC_SVA_cis	ENSG00000196812	G	-9	1	0.049	A	-	6	28659035	ZSCAN16	1
6:28659035:A:G	CMC	CMC_SVA_cis	ENSG00000197279	G	-9	1	0.009	A	-	6	28659035	ZNF165	1
6:28659035:A:G	CMC	CMC_SVA_cis	ENSG00000158691	A	-9	1	0.049	A	+	6	28659035	ZSCAN12	1
6:28659035:A:G	CMC	CMC_SVA_cis	ENSG00000187987	A	-9	1	0.009	A	+	6	28659035	ZSCAN23	1
6:28659035:A:G	CMC	CMC_SVA_cis	ENSG00000235109	A	-9	1	0.009	A	+	6	28659035	ZSCAN31	1
6:28659407:A:G	CMC	CMC_SVA_cis	ENSG00000137338	G	-9	1	0.049	A	-	6	28659407	PGBD1	1
6:28659407:A:G	CMC	CMC_SVA_cis	ENSG00000189298	G	-9	1	0.009	A	-	6	28659407	ZKSCAN3	1
6:28659407:A:G	CMC	CMC_SVA_cis	ENSG00000158691	A	-9	1	0.049	A	+	6	28659407	ZSCAN12	1
6:28659407:A:G	CMC	CMC_SVA_cis	ENSG00000187987	A	-9	1	0.009	A	+	6	28659407	ZSCAN23	1
6:28659407:A:G	CMC	CMC_SVA_cis	ENSG00000235109	A	-9	1	0.009	A	+	6	28659407	ZSCAN31	1
6:28659863:C:T	CMC	CMC_SVA_cis	ENSG00000158691	T	-9	1	0.049	T	+	6	28659863	ZSCAN12	1
6:28659863:C:T	CMC	CMC_SVA_cis	ENSG00000187987	T	-9	1	0.009	T	+	6	28659863	ZSCAN23	1
6:28659863:C:T	CMC	CMC_SVA_cis	ENSG00000235109	T	-9	1	0.009	T	+	6	28659863	ZSCAN31	1
6:28659863:C:T	CMC	CMC_SVA_cis	ENSG00000137185	C	-9	1	0.009	T	-	6	28659863	ZSCAN9	1
6:28659863:C:T	CMC	CMC_SVA_cis	ENSG00000189298	C	-9	1	0.009	T	-	6	28659863	ZKSCAN3	1
6:28659863:C:T	CMC	CMC_SVA_cis	ENSG00000196812	C	-9	1	0.009	T	-	6	28659863	ZSCAN16	1
6:28659863:C:T	CMC	CMC_SVA_cis	ENSG00000197279	C	-9	1	0.049	T	-	6	28659863	ZNF165	1
6:28660290:A:G	CMC	CMC_SVA_cis	ENSG00000137185	G	-9	1	0.009	A	-	6	28660290	ZSCAN9	1
6:28660290:A:G	CMC	CMC_SVA_cis	ENSG00000189298	G	-9	1	0.009	A	-	6	28660290	ZKSCAN3	1
6:28660290:A:G	CMC	CMC_SVA_cis	ENSG00000196812	G	-9	1	0.009	A	-	6	28660290	ZSCAN16	1
6:28660290:A:G	CMC	CMC_SVA_cis	ENSG00000197279	G	-9	1	0.049	A	-	6	28660290	ZNF165	1
6:28660290:A:G	CMC	CMC_SVA_cis	ENSG00000158691	A	-9	1	0.049	A	+	6	28660290	ZSCAN12	1
6:28660290:A:G	CMC	CMC_SVA_cis	ENSG00000187987	A	-9	1	0.009	A	+	6	28660290	ZSCAN23	1
6:28660290:A:G	CMC	CMC_SVA_cis	ENSG00000235109	A	-9	1	0.009	A	+	6	28660290	ZSCAN31	1
6:28662521:C:T	CMC	CMC_SVA_cis	ENSG00000137185	T	-9	1	0.009	C	-	6	28662521	ZSCAN9	1
6:28662521:C:T	CMC	CMC_SVA_cis	ENSG00000137338	T	-9	1	0.049	C	-	6	28662521	PGBD1	1
6:28662521:C:T	CMC	CMC_SVA_cis	ENSG00000189298	T	-9	1	0.009	C	-	6	28662521	ZKSCAN3	1
6:28662521:C:T	CMC	CMC_SVA_cis	ENSG00000196812	T	-9	1	0.009	C	-	6	28662521	ZSCAN16	1
6:28662521:C:T	CMC	CMC_SVA_cis	ENSG00000197279	T	-9	1	0.009	C	-	6	28662521	ZNF165	1
6:28662521:C:T	CMC	CMC_SVA_cis	ENSG00000158691	C	-9	1	0.049	C	+	6	28662521	ZSCAN12	1
6:28662521:C:T	CMC	CMC_SVA_cis	ENSG00000187987	C	-9	1	0.009	C	+	6	28662521	ZSCAN23	1
6:28662521:C:T	CMC	CMC_SVA_cis	ENSG00000235109	C	-9	1	0.009	C	+	6	28662521	ZSCAN31	1
6:28663410:A:C	CMC	CMC_SVA_cis	ENSG00000158691	C	-9	1	0.049	C	+	6	28663410	ZSCAN12	1
6:28663410:A:C	CMC	CMC_SVA_cis	ENSG00000187987	C	-9	1	0.009	C	+	6	28663410	ZSCAN23	1
6:28663410:A:C	CMC	CMC_SVA_cis	ENSG00000235109	C	-9	1	0.009	C	+	6	28663410	ZSCAN31	1
6:28663410:A:C	CMC	CMC_SVA_cis	ENSG00000137185	A	-9	1	0.049	C	-	6	28663410	ZSCAN9	1
6:28663410:A:C	CMC	CMC_SVA_cis	ENSG00000189298	A	-9	1	0.009	C	-	6	28663410	ZKSCAN3	1
6:28663410:A:C	CMC	CMC_SVA_cis	ENSG00000196812	A	-9	1	0.009	C	-	6	28663410	ZSCAN16	1
6:28663410:A:C	CMC	CMC_SVA_cis	ENSG00000197279	A	-9	1	0.049	C	-	6	28663410	ZNF165	1
6:28663530:A:C	CMC	CMC_SVA_cis	ENSG00000137185	C	-9	1	0.049	A	-	6	28663530	ZSCAN9	1
6:28663530:A:C	CMC	CMC_SVA_cis	ENSG00000189298	C	-9	1	0.009	A	-	6	28663530	ZKSCAN3	1
6:28663530:A:C	CMC	CMC_SVA_cis	ENSG00000196812	C	-9	1	0.009	A	-	6	28663530	ZSCAN16	1
6:28663530:A:C	CMC	CMC_SVA_cis	ENSG00000197279	C	-9	1	0.049	A	-	6	28663530	ZNF165	1
6:28663530:A:C	CMC	CMC_SVA_cis	ENSG00000158691	A	-9	1	0.049	A	+	6	28663530	ZSCAN12	1
6:28663530:A:C	CMC	CMC_SVA_cis	ENSG00000187987	A	-9	1	0.009	A	+	6	28663530	ZSCAN23	1
6:28663530:A:C	CMC	CMC_SVA_cis	ENSG00000235109	A	-9	1	0.009	A	+	6	28663530	ZSCAN31	1
6:28664631:A:G	CMC	CMC_SVA_cis	ENSG00000158691	G	-9	1	0.049	G	+	6	28664631	ZSCAN12	1
6:28664631:A:G	CMC	CMC_SVA_cis	ENSG00000187987	G	-9	1	0.009	G	+	6	28664631	ZSCAN23	1
6:28664631:A:G	CMC	CMC_SVA_cis	ENSG00000235109	G	-9	1	0.009	G	+	6	28664631	ZSCAN31	1
6:28664631:A:G	CMC	CMC_SVA_cis	ENSG00000137185	A	-9	1	0.049	G	-	6	28664631	ZSCAN9	1
6:28664631:A:G	CMC	CMC_SVA_cis	ENSG00000189298	A	-9	1	0.009	G	-	6	28664631	ZKSCAN3	1
6:28664631:A:G	CMC	CMC_SVA_cis	ENSG00000196812	A	-9	1	0.009	G	-	6	28664631	ZSCAN16	1
6:28664631:A:G	CMC	CMC_SVA_cis	ENSG00000197279	A	-9	1	0.049	G	-	6	28664631	ZNF165	1
6:28665109:A:G	CMC	CMC_SVA_cis	ENSG00000158691	G	-9	1	0.049	G	+	6	28665109	ZSCAN12	1
6:28665109:A:G	CMC	CMC_SVA_cis	ENSG00000187987	G	-9	1	0.009	G	+	6	28665109	ZSCAN23	1
6:28665109:A:G	CMC	CMC_SVA_cis	ENSG00000235109	G	-9	1	0.009	G	+	6	28665109	ZSCAN31	1
6:28665109:A:G	CMC	CMC_SVA_cis	ENSG00000137185	A	-9	1	0.049	G	-	6	28665109	ZSCAN9	1
6:28665109:A:G	CMC	CMC_SVA_cis	ENSG00000189298	A	-9	1	0.009	G	-	6	28665109	ZKSCAN3	1
6:28665109:A:G	CMC	CMC_SVA_cis	ENSG00000196812	A	-9	1	0.009	G	-	6	28665109	ZSCAN16	1
6:28665109:A:G	CMC	CMC_SVA_cis	ENSG00000197279	A	-9	1	0.049	G	-	6	28665109	ZNF165	1
6:28665362:C:T	CMC	CMC_SVA_cis	ENSG00000158691	T	-9	1	0.049	T	+	6	28665362	ZSCAN12	1
6:28665362:C:T	CMC	CMC_SVA_cis	ENSG00000187987	T	-9	1	0.009	T	+	6	28665362	ZSCAN23	1
6:28665362:C:T	CMC	CMC_SVA_cis	ENSG00000235109	T	-9	1	0.009	T	+	6	28665362	ZSCAN31	1
6:28665362:C:T	CMC	CMC_SVA_cis	ENSG00000137185	C	-9	1	0.009	T	-	6	28665362	ZSCAN9	1
6:28665362:C:T	CMC	CMC_SVA_cis	ENSG00000137338	C	-9	1	0.049	T	-	6	28665362	PGBD1	1
6:28665362:C:T	CMC	CMC_SVA_cis	ENSG00000189298	C	-9	1	0.009	T	-	6	28665362	ZKSCAN3	1
6:28665362:C:T	CMC	CMC_SVA_cis	ENSG00000196812	C	-9	1	0.009	T	-	6	28665362	ZSCAN16	1
6:28665362:C:T	CMC	CMC_SVA_cis	ENSG00000197279	C	-9	1	0.009	T	-	6	28665362	ZNF165	1
6:28665934:A:G	CMC	CMC_SVA_cis	ENSG00000158691	G	-9	1	0.049	G	+	6	28665934	ZSCAN12	1
6:28665934:A:G	CMC	CMC_SVA_cis	ENSG00000187987	G	-9	1	0.009	G	+	6	28665934	ZSCAN23	1
6:28665934:A:G	CMC	CMC_SVA_cis	ENSG00000235109	G	-9	1	0.009	G	+	6	28665934	ZSCAN31	1
6:28665934:A:G	CMC	CMC_SVA_cis	ENSG00000137185	A	-9	1	0.009	G	-	6	28665934	ZSCAN9	1
6:28665934:A:G	CMC	CMC_SVA_cis	ENSG00000137338	A	-9	1	0.009	G	-	6	28665934	PGBD1	1
6:28665934:A:G	CMC	CMC_SVA_cis	ENSG00000189298	A	-9	1	0.009	G	-	6	28665934	ZKSCAN3	1
6:28665934:A:G	CMC	CMC_SVA_cis	ENSG00000196812	A	-9	1	0.009	G	-	6	28665934	ZSCAN16	1
6:28665934:A:G	CMC	CMC_SVA_cis	ENSG00000197279	A	-9	1	0.009	G	-	6	28665934	ZNF165	1
6:28665944:A:G	CMC	CMC_SVA_cis	ENSG00000137185	G	-9	1	0.049	A	-	6	28665944	ZSCAN9	1
6:28665944:A:G	CMC	CMC_SVA_cis	ENSG00000189298	G	-9	1	0.009	A	-	6	28665944	ZKSCAN3	1
6:28665944:A:G	CMC	CMC_SVA_cis	ENSG00000196812	G	-9	1	0.009	A	-	6	28665944	ZSCAN16	1
6:28665944:A:G	CMC	CMC_SVA_cis	ENSG00000197279	G	-9	1	0.049	A	-	6	28665944	ZNF165	1
6:28665944:A:G	CMC	CMC_SVA_cis	ENSG00000158691	A	-9	1	0.049	A	+	6	28665944	ZSCAN12	1
6:28665944:A:G	CMC	CMC_SVA_cis	ENSG00000187987	A	-9	1	0.009	A	+	6	28665944	ZSCAN23	1
6:28665944:A:G	CMC	CMC_SVA_cis	ENSG00000235109	A	-9	1	0.009	A	+	6	28665944	ZSCAN31	1
6:28668072:C:T	CMC	CMC_SVA_cis	ENSG00000137185	T	-9	1	0.009	NA	NA	6	28668072	ZSCAN9	1
6:28668072:C:T	CMC	CMC_SVA_cis	ENSG00000137338	T	-9	1	0.049	NA	NA	6	28668072	PGBD1	1
6:28668072:C:T	CMC	CMC_SVA_cis	ENSG00000189298	T	-9	1	0.009	NA	NA	6	28668072	ZKSCAN3	1
6:28668072:C:T	CMC	CMC_SVA_cis	ENSG00000196812	T	-9	1	0.009	NA	NA	6	28668072	ZSCAN16	1
6:28668072:C:T	CMC	CMC_SVA_cis	ENSG00000197279	T	-9	1	0.009	NA	NA	6	28668072	ZNF165	1
6:28668072:C:T	CMC	CMC_SVA_cis	ENSG00000158691	C	-9	1	0.049	NA	NA	6	28668072	ZSCAN12	1
6:28668072:C:T	CMC	CMC_SVA_cis	ENSG00000187987	C	-9	1	0.009	NA	NA	6	28668072	ZSCAN23	1
6:28668072:C:T	CMC	CMC_SVA_cis	ENSG00000235109	C	-9	1	0.009	NA	NA	6	28668072	ZSCAN31	1
6:28668480:A:C	CMC	CMC_SVA_cis	ENSG00000158691	C	-9	1	0.049	C	+	6	28668480	ZSCAN12	1
6:28668480:A:C	CMC	CMC_SVA_cis	ENSG00000187987	C	-9	1	0.009	C	+	6	28668480	ZSCAN23	1
6:28668480:A:C	CMC	CMC_SVA_cis	ENSG00000235109	C	-9	1	0.009	C	+	6	28668480	ZSCAN31	1
6:28668480:A:C	CMC	CMC_SVA_cis	ENSG00000137185	A	-9	1	0.009	C	-	6	28668480	ZSCAN9	1
6:28668480:A:C	CMC	CMC_SVA_cis	ENSG00000189298	A	-9	1	0.009	C	-	6	28668480	ZKSCAN3	1
6:28668480:A:C	CMC	CMC_SVA_cis	ENSG00000196812	A	-9	1	0.009	C	-	6	28668480	ZSCAN16	1
6:28668480:A:C	CMC	CMC_SVA_cis	ENSG00000197279	A	-9	1	0.009	C	-	6	28668480	ZNF165	1
6:28674322:G:T	CMC	CMC_SVA_cis	ENSG00000137185	T	-9	1	0.049	G	-	6	28674322	ZSCAN9	1
6:28674322:G:T	CMC	CMC_SVA_cis	ENSG00000189298	T	-9	1	0.009	G	-	6	28674322	ZKSCAN3	1
6:28674322:G:T	CMC	CMC_SVA_cis	ENSG00000196812	T	-9	1	0.009	G	-	6	28674322	ZSCAN16	1
6:28674322:G:T	CMC	CMC_SVA_cis	ENSG00000187987	G	-9	1	0.009	G	+	6	28674322	ZSCAN23	1
6:28674322:G:T	CMC	CMC_SVA_cis	ENSG00000235109	G	-9	1	0.009	G	+	6	28674322	ZSCAN31	1
6:28679665:C:CA	CMC	CMC_SVA_cis	ENSG00000137185	CA	-9	1	0.049	NA	NA	6	28679665	ZSCAN9	1
6:28679665:C:CA	CMC	CMC_SVA_cis	ENSG00000189298	CA	-9	1	0.009	NA	NA	6	28679665	ZKSCAN3	1
6:28679665:C:CA	CMC	CMC_SVA_cis	ENSG00000196812	CA	-9	1	0.049	NA	NA	6	28679665	ZSCAN16	1
6:28679665:C:CA	CMC	CMC_SVA_cis	ENSG00000187987	C	-9	1	0.009	NA	NA	6	28679665	ZSCAN23	1
6:28679665:C:CA	CMC	CMC_SVA_cis	ENSG00000235109	C	-9	1	0.009	NA	NA	6	28679665	ZSCAN31	1
6:28679944:C:T	CMC	CMC_SVA_cis	ENSG00000137185	T	-9	1	0.049	C	-	6	28679944	ZSCAN9	1
6:28679944:C:T	CMC	CMC_SVA_cis	ENSG00000189298	T	-9	1	0.009	C	-	6	28679944	ZKSCAN3	1
6:28679944:C:T	CMC	CMC_SVA_cis	ENSG00000196812	T	-9	1	0.049	C	-	6	28679944	ZSCAN16	1
6:28679944:C:T	CMC	CMC_SVA_cis	ENSG00000187987	C	-9	1	0.009	C	+	6	28679944	ZSCAN23	1
6:28679944:C:T	CMC	CMC_SVA_cis	ENSG00000235109	C	-9	1	0.009	C	+	6	28679944	ZSCAN31	1
6:28680539:T:TTA	CMC	CMC_SVA_cis	ENSG00000187987	TTA	-9	1	0.009	NA	NA	6	28680539	ZSCAN23	1
6:28680539:T:TTA	CMC	CMC_SVA_cis	ENSG00000235109	TTA	-9	1	0.009	NA	NA	6	28680539	ZSCAN31	1
6:28680539:T:TTA	CMC	CMC_SVA_cis	ENSG00000137338	T	-9	1	0.049	NA	NA	6	28680539	PGBD1	1
6:28680539:T:TTA	CMC	CMC_SVA_cis	ENSG00000189298	T	-9	1	0.009	NA	NA	6	28680539	ZKSCAN3	1
6:28687705:A:AT	CMC	CMC_SVA_cis	ENSG00000187987	AT	-9	1	0.009	NA	NA	6	28687705	ZSCAN23	1
6:28687705:A:AT	CMC	CMC_SVA_cis	ENSG00000235109	AT	-9	1	0.009	NA	NA	6	28687705	ZSCAN31	1
6:28687705:A:AT	CMC	CMC_SVA_cis	ENSG00000137185	A	-9	1	0.049	NA	NA	6	28687705	ZSCAN9	1
6:28687705:A:AT	CMC	CMC_SVA_cis	ENSG00000189298	A	-9	1	0.009	NA	NA	6	28687705	ZKSCAN3	1
6:28687705:A:AT	CMC	CMC_SVA_cis	ENSG00000196812	A	-9	1	0.049	NA	NA	6	28687705	ZSCAN16	1
6:28706912:A:G	CMC	CMC_SVA_cis	ENSG00000189298	G	-9	1	0.009	A	-	6	28706912	ZKSCAN3	1
6:28706912:A:G	CMC	CMC_SVA_cis	ENSG00000187987	A	-9	1	0.009	A	+	6	28706912	ZSCAN23	1
6:28706912:A:G	CMC	CMC_SVA_cis	ENSG00000235109	A	-9	1	0.009	A	+	6	28706912	ZSCAN31	1
6:28714044:C:G	CMC	CMC_SVA_cis	ENSG00000187987	G	-9	1	0.009	G	+	6	28714044	ZSCAN23	1
6:28714044:C:G	CMC	CMC_SVA_cis	ENSG00000235109	G	-9	1	0.009	G	+	6	28714044	ZSCAN31	1
6:28714044:C:G	CMC	CMC_SVA_cis	ENSG00000189298	C	-9	1	0.049	G	-	6	28714044	ZKSCAN3	1
6:28716345:A:G	CMC	CMC_SVA_cis	ENSG00000187987	G	-9	1	0.009	G	+	6	28716345	ZSCAN23	1
6:28716345:A:G	CMC	CMC_SVA_cis	ENSG00000235109	G	-9	1	0.009	G	+	6	28716345	ZSCAN31	1
6:28716345:A:G	CMC	CMC_SVA_cis	ENSG00000189298	A	-9	1	0.009	G	-	6	28716345	ZKSCAN3	1
6:28733212:A:G	CMC	CMC_SVA_cis	ENSG00000189298	G	-9	1	0.009	A	-	6	28733212	ZKSCAN3	1
6:28733212:A:G	CMC	CMC_SVA_cis	ENSG00000196812	G	-9	1	0.049	A	-	6	28733212	ZSCAN16	1
6:28733212:A:G	CMC	CMC_SVA_cis	ENSG00000187987	A	-9	1	0.009	A	+	6	28733212	ZSCAN23	1
6:28733212:A:G	CMC	CMC_SVA_cis	ENSG00000235109	A	-9	1	0.009	A	+	6	28733212	ZSCAN31	1
6:28733403:A:G	CMC	CMC_SVA_cis	ENSG00000189298	G	-9	1	0.009	A	-	6	28733403	ZKSCAN3	1
6:28733403:A:G	CMC	CMC_SVA_cis	ENSG00000196812	G	-9	1	0.049	A	-	6	28733403	ZSCAN16	1
6:28733403:A:G	CMC	CMC_SVA_cis	ENSG00000197279	G	-9	1	0.049	A	-	6	28733403	ZNF165	1
6:28733403:A:G	CMC	CMC_SVA_cis	ENSG00000187987	A	-9	1	0.009	A	+	6	28733403	ZSCAN23	1
6:28733403:A:G	CMC	CMC_SVA_cis	ENSG00000235109	A	-9	1	0.009	A	+	6	28733403	ZSCAN31	1
6:28734031:A:G	CMC	CMC_SVA_cis	ENSG00000187987	G	-9	1	0.009	NA	NA	6	28734031	ZSCAN23	1
6:28734031:A:G	CMC	CMC_SVA_cis	ENSG00000235109	G	-9	1	0.009	NA	NA	6	28734031	ZSCAN31	1
6:28734031:A:G	CMC	CMC_SVA_cis	ENSG00000189298	A	-9	1	0.009	NA	NA	6	28734031	ZKSCAN3	1
6:28734031:A:G	CMC	CMC_SVA_cis	ENSG00000196812	A	-9	1	0.049	NA	NA	6	28734031	ZSCAN16	1
6:28734031:A:G	CMC	CMC_SVA_cis	ENSG00000197279	A	-9	1	0.049	NA	NA	6	28734031	ZNF165	1
6:28735842:C:T	CMC	CMC_SVA_cis	ENSG00000187987	T	-9	1	0.009	T	+	6	28735842	ZSCAN23	1
6:28735842:C:T	CMC	CMC_SVA_cis	ENSG00000235109	T	-9	1	0.009	T	+	6	28735842	ZSCAN31	1
6:28735842:C:T	CMC	CMC_SVA_cis	ENSG00000189298	C	-9	1	0.009	T	-	6	28735842	ZKSCAN3	1
6:28735842:C:T	CMC	CMC_SVA_cis	ENSG00000196812	C	-9	1	0.049	T	-	6	28735842	ZSCAN16	1
6:28736189:A:G	CMC	CMC_SVA_cis	ENSG00000187987	G	-9	1	0.009	G	+	6	28736189	ZSCAN23	1
6:28736189:A:G	CMC	CMC_SVA_cis	ENSG00000235109	G	-9	1	0.009	G	+	6	28736189	ZSCAN31	1
6:28736189:A:G	CMC	CMC_SVA_cis	ENSG00000189298	A	-9	1	0.009	G	-	6	28736189	ZKSCAN3	1
6:28739322:A:G	CMC	CMC_SVA_cis	ENSG00000187987	G	-9	1	0.009	G	+	6	28739322	ZSCAN23	1
6:28739322:A:G	CMC	CMC_SVA_cis	ENSG00000235109	G	-9	1	0.009	G	+	6	28739322	ZSCAN31	1
6:28739322:A:G	CMC	CMC_SVA_cis	ENSG00000189298	A	-9	1	0.009	G	-	6	28739322	ZKSCAN3	1
6:28739584:A:C	CMC	CMC_SVA_cis	ENSG00000189298	C	-9	1	0.009	A	-	6	28739584	ZKSCAN3	1
6:28739584:A:C	CMC	CMC_SVA_cis	ENSG00000196812	C	-9	1	0.049	A	-	6	28739584	ZSCAN16	1
6:28739584:A:C	CMC	CMC_SVA_cis	ENSG00000187987	A	-9	1	0.009	A	+	6	28739584	ZSCAN23	1
6:28739584:A:C	CMC	CMC_SVA_cis	ENSG00000235109	A	-9	1	0.009	A	+	6	28739584	ZSCAN31	1
6:28739884:C:T	CMC	CMC_SVA_cis	ENSG00000189298	T	-9	1	0.009	C	-	6	28739884	ZKSCAN3	1
6:28739884:C:T	CMC	CMC_SVA_cis	ENSG00000196812	T	-9	1	0.049	C	-	6	28739884	ZSCAN16	1
6:28739884:C:T	CMC	CMC_SVA_cis	ENSG00000187987	C	-9	1	0.009	C	+	6	28739884	ZSCAN23	1
6:28739884:C:T	CMC	CMC_SVA_cis	ENSG00000235109	C	-9	1	0.009	C	+	6	28739884	ZSCAN31	1
6:28741162:G:T	CMC	CMC_SVA_cis	ENSG00000189298	T	-9	1	0.009	G	-	6	28741162	ZKSCAN3	1
6:28741162:G:T	CMC	CMC_SVA_cis	ENSG00000196812	T	-9	1	0.049	G	-	6	28741162	ZSCAN16	1
6:28741162:G:T	CMC	CMC_SVA_cis	ENSG00000187987	G	-9	1	0.009	G	+	6	28741162	ZSCAN23	1
6:28741162:G:T	CMC	CMC_SVA_cis	ENSG00000235109	G	-9	1	0.009	G	+	6	28741162	ZSCAN31	1
6:28742340:A:G	CMC	CMC_SVA_cis	ENSG00000189298	G	-9	1	0.009	A	-	6	28742340	ZKSCAN3	1
6:28742340:A:G	CMC	CMC_SVA_cis	ENSG00000196812	G	-9	1	0.049	A	-	6	28742340	ZSCAN16	1
6:28742340:A:G	CMC	CMC_SVA_cis	ENSG00000187987	A	-9	1	0.009	A	+	6	28742340	ZSCAN23	1
6:28742340:A:G	CMC	CMC_SVA_cis	ENSG00000235109	A	-9	1	0.009	A	+	6	28742340	ZSCAN31	1
6:28744991:A:AT	CMC	CMC_SVA_cis	ENSG00000189298	AT	-9	1	0.009	NA	NA	6	28744991	ZKSCAN3	1
6:28744991:A:AT	CMC	CMC_SVA_cis	ENSG00000196812	AT	-9	1	0.049	NA	NA	6	28744991	ZSCAN16	1
6:28744991:A:AT	CMC	CMC_SVA_cis	ENSG00000197279	AT	-9	1	0.049	NA	NA	6	28744991	ZNF165	1
6:28744991:A:AT	CMC	CMC_SVA_cis	ENSG00000187987	A	-9	1	0.009	NA	NA	6	28744991	ZSCAN23	1
6:28744991:A:AT	CMC	CMC_SVA_cis	ENSG00000235109	A	-9	1	0.009	NA	NA	6	28744991	ZSCAN31	1
6:28747643:C:T	CMC	CMC_SVA_cis	ENSG00000189298	T	-9	1	0.009	NA	NA	6	28747643	ZKSCAN3	1
6:28747643:C:T	CMC	CMC_SVA_cis	ENSG00000196812	T	-9	1	0.049	NA	NA	6	28747643	ZSCAN16	1
6:28747643:C:T	CMC	CMC_SVA_cis	ENSG00000187987	C	-9	1	0.009	NA	NA	6	28747643	ZSCAN23	1
6:28747643:C:T	CMC	CMC_SVA_cis	ENSG00000235109	C	-9	1	0.009	NA	NA	6	28747643	ZSCAN31	1
6:28747902:C:T	CMC	CMC_SVA_cis	ENSG00000189298	T	-9	1	0.009	C	-	6	28747902	ZKSCAN3	1
6:28747902:C:T	CMC	CMC_SVA_cis	ENSG00000196812	T	-9	1	0.049	C	-	6	28747902	ZSCAN16	1
6:28747902:C:T	CMC	CMC_SVA_cis	ENSG00000187987	C	-9	1	0.009	C	+	6	28747902	ZSCAN23	1
6:28747902:C:T	CMC	CMC_SVA_cis	ENSG00000235109	C	-9	1	0.009	C	+	6	28747902	ZSCAN31	1
6:28750696:A:G	CMC	CMC_SVA_cis	ENSG00000187987	G	-9	1	0.009	NA	NA	6	28750696	ZSCAN23	1
6:28750696:A:G	CMC	CMC_SVA_cis	ENSG00000235109	G	-9	1	0.009	NA	NA	6	28750696	ZSCAN31	1
6:28750696:A:G	CMC	CMC_SVA_cis	ENSG00000189298	A	-9	1	0.009	NA	NA	6	28750696	ZKSCAN3	1
6:28750696:A:G	CMC	CMC_SVA_cis	ENSG00000196812	A	-9	1	0.049	NA	NA	6	28750696	ZSCAN16	1
6:28750696:A:G	CMC	CMC_SVA_cis	ENSG00000197279	A	-9	1	0.049	NA	NA	6	28750696	ZNF165	1
6:28750872:C:T	CMC	CMC_SVA_cis	ENSG00000189298	T	-9	1	0.009	C	-	6	28750872	ZKSCAN3	1
6:28750872:C:T	CMC	CMC_SVA_cis	ENSG00000196812	T	-9	1	0.049	C	-	6	28750872	ZSCAN16	1
6:28750872:C:T	CMC	CMC_SVA_cis	ENSG00000197279	T	-9	1	0.049	C	-	6	28750872	ZNF165	1
6:28750872:C:T	CMC	CMC_SVA_cis	ENSG00000187987	C	-9	1	0.009	C	+	6	28750872	ZSCAN23	1
6:28750872:C:T	CMC	CMC_SVA_cis	ENSG00000235109	C	-9	1	0.009	C	+	6	28750872	ZSCAN31	1
6:28751727:C:T	CMC	CMC_SVA_cis	ENSG00000189298	T	-9	1	0.009	C	-	6	28751727	ZKSCAN3	1
6:28751727:C:T	CMC	CMC_SVA_cis	ENSG00000196812	T	-9	1	0.049	C	-	6	28751727	ZSCAN16	1
6:28751727:C:T	CMC	CMC_SVA_cis	ENSG00000197279	T	-9	1	0.049	C	-	6	28751727	ZNF165	1
6:28751727:C:T	CMC	CMC_SVA_cis	ENSG00000187987	C	-9	1	0.009	C	+	6	28751727	ZSCAN23	1
6:28751727:C:T	CMC	CMC_SVA_cis	ENSG00000235109	C	-9	1	0.009	C	+	6	28751727	ZSCAN31	1
6:28754817:A:C	CMC	CMC_SVA_cis	ENSG00000189298	C	-9	1	0.049	A	-	6	28754817	ZKSCAN3	1
6:28754817:A:C	CMC	CMC_SVA_cis	ENSG00000187987	A	-9	1	0.009	A	+	6	28754817	ZSCAN23	1
6:28754817:A:C	CMC	CMC_SVA_cis	ENSG00000235109	A	-9	1	0.009	A	+	6	28754817	ZSCAN31	1
6:28755687:T:TGG	CMC	CMC_SVA_cis	ENSG00000187987	TGG	-9	1	0.009	NA	NA	6	28755687	ZSCAN23	1
6:28755687:T:TGG	CMC	CMC_SVA_cis	ENSG00000235109	TGG	-9	1	0.009	NA	NA	6	28755687	ZSCAN31	1
6:28755687:T:TGG	CMC	CMC_SVA_cis	ENSG00000189298	T	-9	1	0.049	NA	NA	6	28755687	ZKSCAN3	1
6:28760921:A:AT	CMC	CMC_SVA_cis	ENSG00000187987	AT	-9	1	0.009	NA	NA	6	28760921	ZSCAN23	1
6:28760921:A:AT	CMC	CMC_SVA_cis	ENSG00000235109	AT	-9	1	0.009	NA	NA	6	28760921	ZSCAN31	1
6:28760921:A:AT	CMC	CMC_SVA_cis	ENSG00000189298	A	-9	1	0.009	NA	NA	6	28760921	ZKSCAN3	1
6:28760921:A:AT	CMC	CMC_SVA_cis	ENSG00000196812	A	-9	1	0.049	NA	NA	6	28760921	ZSCAN16	1
6:28760921:A:AT	CMC	CMC_SVA_cis	ENSG00000197279	A	-9	1	0.049	NA	NA	6	28760921	ZNF165	1
6:28764974:A:G	CMC	CMC_SVA_cis	ENSG00000187987	G	-9	1	0.009	G	+	6	28764974	ZSCAN23	1
6:28764974:A:G	CMC	CMC_SVA_cis	ENSG00000235109	G	-9	1	0.009	G	+	6	28764974	ZSCAN31	1
6:28764974:A:G	CMC	CMC_SVA_cis	ENSG00000189298	A	-9	1	0.049	G	-	6	28764974	ZKSCAN3	1
6:28768113:A:C	CMC	CMC_SVA_cis	ENSG00000189298	C	-9	1	0.049	NA	NA	6	28768113	ZKSCAN3	1
6:28768113:A:C	CMC	CMC_SVA_cis	ENSG00000187987	A	-9	1	0.009	NA	NA	6	28768113	ZSCAN23	1
6:28768113:A:C	CMC	CMC_SVA_cis	ENSG00000235109	A	-9	1	0.009	NA	NA	6	28768113	ZSCAN31	1
6:28769011:A:C	CMC	CMC_SVA_cis	ENSG00000189298	C	-9	1	0.009	A	-	6	28769011	ZKSCAN3	1
6:28769011:A:C	CMC	CMC_SVA_cis	ENSG00000196812	C	-9	1	0.049	A	-	6	28769011	ZSCAN16	1
6:28769011:A:C	CMC	CMC_SVA_cis	ENSG00000197279	C	-9	1	0.049	A	-	6	28769011	ZNF165	1
6:28769011:A:C	CMC	CMC_SVA_cis	ENSG00000187987	A	-9	1	0.009	A	+	6	28769011	ZSCAN23	1
6:28769011:A:C	CMC	CMC_SVA_cis	ENSG00000235109	A	-9	1	0.009	A	+	6	28769011	ZSCAN31	1
6:28769671:C:T	CMC	CMC_SVA_cis	ENSG00000189298	T	-9	1	0.049	C	-	6	28769671	ZKSCAN3	1
6:28769671:C:T	CMC	CMC_SVA_cis	ENSG00000187987	C	-9	1	0.009	C	+	6	28769671	ZSCAN23	1
6:28769671:C:T	CMC	CMC_SVA_cis	ENSG00000235109	C	-9	1	0.009	C	+	6	28769671	ZSCAN31	1
6:28770349:A:G	CMC	CMC_SVA_cis	ENSG00000189298	G	-9	1	0.009	A	-	6	28770349	ZKSCAN3	1
6:28770349:A:G	CMC	CMC_SVA_cis	ENSG00000196812	G	-9	1	0.049	A	-	6	28770349	ZSCAN16	1
6:28770349:A:G	CMC	CMC_SVA_cis	ENSG00000197279	G	-9	1	0.049	A	-	6	28770349	ZNF165	1
6:28770349:A:G	CMC	CMC_SVA_cis	ENSG00000187987	A	-9	1	0.009	A	+	6	28770349	ZSCAN23	1
6:28770349:A:G	CMC	CMC_SVA_cis	ENSG00000235109	A	-9	1	0.009	A	+	6	28770349	ZSCAN31	1
6:28770596:A:AC	CMC	CMC_SVA_cis	ENSG00000187987	AC	-9	1	0.009	NA	NA	6	28770596	ZSCAN23	1
6:28770596:A:AC	CMC	CMC_SVA_cis	ENSG00000235109	AC	-9	1	0.009	NA	NA	6	28770596	ZSCAN31	1
6:28770596:A:AC	CMC	CMC_SVA_cis	ENSG00000189298	A	-9	1	0.009	NA	NA	6	28770596	ZKSCAN3	1
6:28770596:A:AC	CMC	CMC_SVA_cis	ENSG00000196812	A	-9	1	0.049	NA	NA	6	28770596	ZSCAN16	1
6:28770596:A:AC	CMC	CMC_SVA_cis	ENSG00000197279	A	-9	1	0.049	NA	NA	6	28770596	ZNF165	1
6:28770683:G:T	CMC	CMC_SVA_cis	ENSG00000187987	T	-9	1	0.009	T	+	6	28770683	ZSCAN23	1
6:28770683:G:T	CMC	CMC_SVA_cis	ENSG00000235109	T	-9	1	0.009	T	+	6	28770683	ZSCAN31	1
6:28770683:G:T	CMC	CMC_SVA_cis	ENSG00000189298	G	-9	1	0.049	T	-	6	28770683	ZKSCAN3	1
6:28770696:C:T	CMC	CMC_SVA_cis	ENSG00000189298	T	-9	1	0.009	C	-	6	28770696	ZKSCAN3	1
6:28770696:C:T	CMC	CMC_SVA_cis	ENSG00000196812	T	-9	1	0.049	C	-	6	28770696	ZSCAN16	1
6:28770696:C:T	CMC	CMC_SVA_cis	ENSG00000197279	T	-9	1	0.049	C	-	6	28770696	ZNF165	1
6:28770696:C:T	CMC	CMC_SVA_cis	ENSG00000187987	C	-9	1	0.009	C	+	6	28770696	ZSCAN23	1
6:28770696:C:T	CMC	CMC_SVA_cis	ENSG00000235109	C	-9	1	0.009	C	+	6	28770696	ZSCAN31	1
6:28771198:C:T	CMC	CMC_SVA_cis	ENSG00000189298	T	-9	1	0.049	C	-	6	28771198	ZKSCAN3	1
6:28771198:C:T	CMC	CMC_SVA_cis	ENSG00000187987	C	-9	1	0.009	C	+	6	28771198	ZSCAN23	1
6:28771198:C:T	CMC	CMC_SVA_cis	ENSG00000235109	C	-9	1	0.009	C	+	6	28771198	ZSCAN31	1
6:28773496:C:T	CMC	CMC_SVA_cis	ENSG00000187987	C	-9	1	0.009	C	+	6	28773496	ZSCAN23	1
6:28773496:C:T	CMC	CMC_SVA_cis	ENSG00000235109	C	-9	1	0.009	C	+	6	28773496	ZSCAN31	1
6:28773983:A:C	CMC	CMC_SVA_cis	ENSG00000187987	C	-9	1	0.009	C	+	6	28773983	ZSCAN23	1
6:28773983:A:C	CMC	CMC_SVA_cis	ENSG00000235109	C	-9	1	0.009	C	+	6	28773983	ZSCAN31	1
6:28773983:A:C	CMC	CMC_SVA_cis	ENSG00000189298	A	-9	1	0.009	C	-	6	28773983	ZKSCAN3	1
6:28773983:A:C	CMC	CMC_SVA_cis	ENSG00000196812	A	-9	1	0.049	C	-	6	28773983	ZSCAN16	1
6:28774579:A:G	CMC	CMC_SVA_cis	ENSG00000189298	G	-9	1	0.009	A	-	6	28774579	ZKSCAN3	1
6:28774579:A:G	CMC	CMC_SVA_cis	ENSG00000196812	G	-9	1	0.049	A	-	6	28774579	ZSCAN16	1
6:28774579:A:G	CMC	CMC_SVA_cis	ENSG00000197279	G	-9	1	0.049	A	-	6	28774579	ZNF165	1
6:28774579:A:G	CMC	CMC_SVA_cis	ENSG00000187987	A	-9	1	0.009	A	+	6	28774579	ZSCAN23	1
6:28774579:A:G	CMC	CMC_SVA_cis	ENSG00000235109	A	-9	1	0.009	A	+	6	28774579	ZSCAN31	1
6:28775241:A:G	CMC	CMC_SVA_cis	ENSG00000187987	G	-9	1	0.009	G	+	6	28775241	ZSCAN23	1
6:28775241:A:G	CMC	CMC_SVA_cis	ENSG00000235109	G	-9	1	0.009	G	+	6	28775241	ZSCAN31	1
6:28775241:A:G	CMC	CMC_SVA_cis	ENSG00000189298	A	-9	1	0.009	G	-	6	28775241	ZKSCAN3	1
6:28775241:A:G	CMC	CMC_SVA_cis	ENSG00000196812	A	-9	1	0.049	G	-	6	28775241	ZSCAN16	1
6:28775241:A:G	CMC	CMC_SVA_cis	ENSG00000197279	A	-9	1	0.049	G	-	6	28775241	ZNF165	1
6:28775322:A:G	CMC	CMC_SVA_cis	ENSG00000189298	G	-9	1	0.049	A	-	6	28775322	ZKSCAN3	1
6:28775322:A:G	CMC	CMC_SVA_cis	ENSG00000187987	A	-9	1	0.009	A	+	6	28775322	ZSCAN23	1
6:28775322:A:G	CMC	CMC_SVA_cis	ENSG00000235109	A	-9	1	0.009	A	+	6	28775322	ZSCAN31	1
6:28775982:C:G	CMC	CMC_SVA_cis	ENSG00000189298	G	-9	1	0.009	C	-	6	28775982	ZKSCAN3	1
6:28775982:C:G	CMC	CMC_SVA_cis	ENSG00000196812	G	-9	1	0.049	C	-	6	28775982	ZSCAN16	1
6:28775982:C:G	CMC	CMC_SVA_cis	ENSG00000187987	C	-9	1	0.009	C	+	6	28775982	ZSCAN23	1
6:28775982:C:G	CMC	CMC_SVA_cis	ENSG00000235109	C	-9	1	0.009	C	+	6	28775982	ZSCAN31	1
6:28778419:C:T	CMC	CMC_SVA_cis	ENSG00000187987	T	-9	1	0.009	T	+	6	28778419	ZSCAN23	1
6:28778419:C:T	CMC	CMC_SVA_cis	ENSG00000235109	T	-9	1	0.009	T	+	6	28778419	ZSCAN31	1
6:28778419:C:T	CMC	CMC_SVA_cis	ENSG00000189298	C	-9	1	0.009	T	-	6	28778419	ZKSCAN3	1
6:28778419:C:T	CMC	CMC_SVA_cis	ENSG00000196812	C	-9	1	0.049	T	-	6	28778419	ZSCAN16	1
6:28778419:C:T	CMC	CMC_SVA_cis	ENSG00000197279	C	-9	1	0.049	T	-	6	28778419	ZNF165	1
6:28778475:A:C	CMC	CMC_SVA_cis	ENSG00000187987	C	-9	1	0.009	C	+	6	28778475	ZSCAN23	1
6:28778475:A:C	CMC	CMC_SVA_cis	ENSG00000235109	C	-9	1	0.009	C	+	6	28778475	ZSCAN31	1
6:28778475:A:C	CMC	CMC_SVA_cis	ENSG00000189298	A	-9	1	0.009	C	-	6	28778475	ZKSCAN3	1
6:28778475:A:C	CMC	CMC_SVA_cis	ENSG00000196812	A	-9	1	0.049	C	-	6	28778475	ZSCAN16	1
6:28778475:A:C	CMC	CMC_SVA_cis	ENSG00000197279	A	-9	1	0.049	C	-	6	28778475	ZNF165	1
6:28779423:A:G	CMC	CMC_SVA_cis	ENSG00000187987	G	-9	1	0.009	G	+	6	28779423	ZSCAN23	1
6:28779423:A:G	CMC	CMC_SVA_cis	ENSG00000235109	G	-9	1	0.009	G	+	6	28779423	ZSCAN31	1
6:28779423:A:G	CMC	CMC_SVA_cis	ENSG00000189298	A	-9	1	0.049	G	-	6	28779423	ZKSCAN3	1
6:28784396:C:T	CMC	CMC_SVA_cis	ENSG00000187987	T	-9	1	0.009	T	+	6	28784396	ZSCAN23	1
6:28784396:C:T	CMC	CMC_SVA_cis	ENSG00000235109	T	-9	1	0.009	T	+	6	28784396	ZSCAN31	1
6:28784396:C:T	CMC	CMC_SVA_cis	ENSG00000189298	C	-9	1	0.009	T	-	6	28784396	ZKSCAN3	1
6:28784396:C:T	CMC	CMC_SVA_cis	ENSG00000196812	C	-9	1	0.049	T	-	6	28784396	ZSCAN16	1
6:28784396:C:T	CMC	CMC_SVA_cis	ENSG00000197279	C	-9	1	0.049	T	-	6	28784396	ZNF165	1
6:28784741:A:C	CMC	CMC_SVA_cis	ENSG00000187987	C	-9	1	0.009	C	+	6	28784741	ZSCAN23	1
6:28784741:A:C	CMC	CMC_SVA_cis	ENSG00000235109	C	-9	1	0.009	C	+	6	28784741	ZSCAN31	1
6:28784741:A:C	CMC	CMC_SVA_cis	ENSG00000189298	A	-9	1	0.009	C	-	6	28784741	ZKSCAN3	1
6:28784741:A:C	CMC	CMC_SVA_cis	ENSG00000196812	A	-9	1	0.049	C	-	6	28784741	ZSCAN16	1
6:28784741:A:C	CMC	CMC_SVA_cis	ENSG00000197279	A	-9	1	0.049	C	-	6	28784741	ZNF165	1
6:28787193:A:G	CMC	CMC_SVA_cis	ENSG00000187987	G	-9	1	0.009	G	+	6	28787193	ZSCAN23	1
6:28787193:A:G	CMC	CMC_SVA_cis	ENSG00000235109	G	-9	1	0.009	G	+	6	28787193	ZSCAN31	1
6:28787193:A:G	CMC	CMC_SVA_cis	ENSG00000189298	A	-9	1	0.049	G	-	6	28787193	ZKSCAN3	1
6:28789266:C:T	CMC	CMC_SVA_cis	ENSG00000189298	T	-9	1	0.049	C	-	6	28789266	ZKSCAN3	1
6:28789266:C:T	CMC	CMC_SVA_cis	ENSG00000187987	C	-9	1	0.009	C	+	6	28789266	ZSCAN23	1
6:28789266:C:T	CMC	CMC_SVA_cis	ENSG00000235109	C	-9	1	0.009	C	+	6	28789266	ZSCAN31	1
6:28790397:C:G	CMC	CMC_SVA_cis	ENSG00000189298	G	-9	1	0.009	NA	NA	6	28790397	ZKSCAN3	1
6:28790397:C:G	CMC	CMC_SVA_cis	ENSG00000187987	C	-9	1	0.009	NA	NA	6	28790397	ZSCAN23	1
6:28790397:C:G	CMC	CMC_SVA_cis	ENSG00000235109	C	-9	1	0.009	NA	NA	6	28790397	ZSCAN31	1
6:28790528:C:T	CMC	CMC_SVA_cis	ENSG00000187987	T	-9	1	0.009	T	+	6	28790528	ZSCAN23	1
6:28790528:C:T	CMC	CMC_SVA_cis	ENSG00000235109	T	-9	1	0.009	T	+	6	28790528	ZSCAN31	1
6:28790528:C:T	CMC	CMC_SVA_cis	ENSG00000189298	C	-9	1	0.049	T	-	6	28790528	ZKSCAN3	1
6:28791134:A:G	CMC	CMC_SVA_cis	ENSG00000189298	G	-9	1	0.009	A	-	6	28791134	ZKSCAN3	1
6:28791134:A:G	CMC	CMC_SVA_cis	ENSG00000196812	G	-9	1	0.049	A	-	6	28791134	ZSCAN16	1
6:28791134:A:G	CMC	CMC_SVA_cis	ENSG00000197279	G	-9	1	0.049	A	-	6	28791134	ZNF165	1
6:28791134:A:G	CMC	CMC_SVA_cis	ENSG00000187987	A	-9	1	0.009	A	+	6	28791134	ZSCAN23	1
6:28791134:A:G	CMC	CMC_SVA_cis	ENSG00000235109	A	-9	1	0.009	A	+	6	28791134	ZSCAN31	1
6:28791289:C:T	CMC	CMC_SVA_cis	ENSG00000189298	T	-9	1	0.009	C	-	6	28791289	ZKSCAN3	1
6:28791289:C:T	CMC	CMC_SVA_cis	ENSG00000196812	T	-9	1	0.049	C	-	6	28791289	ZSCAN16	1
6:28791289:C:T	CMC	CMC_SVA_cis	ENSG00000197279	T	-9	1	0.049	C	-	6	28791289	ZNF165	1
6:28791289:C:T	CMC	CMC_SVA_cis	ENSG00000187987	C	-9	1	0.009	C	+	6	28791289	ZSCAN23	1
6:28791289:C:T	CMC	CMC_SVA_cis	ENSG00000235109	C	-9	1	0.009	C	+	6	28791289	ZSCAN31	1
6:28792338:A:C	CMC	CMC_SVA_cis	ENSG00000187987	C	-9	1	0.009	C	+	6	28792338	ZSCAN23	1
6:28792338:A:C	CMC	CMC_SVA_cis	ENSG00000235109	C	-9	1	0.009	C	+	6	28792338	ZSCAN31	1
6:28792338:A:C	CMC	CMC_SVA_cis	ENSG00000189298	A	-9	1	0.009	C	-	6	28792338	ZKSCAN3	1
6:28792338:A:C	CMC	CMC_SVA_cis	ENSG00000196812	A	-9	1	0.049	C	-	6	28792338	ZSCAN16	1
6:28792338:A:C	CMC	CMC_SVA_cis	ENSG00000197279	A	-9	1	0.049	C	-	6	28792338	ZNF165	1
6:28792477:A:G	CMC	CMC_SVA_cis	ENSG00000189298	G	-9	1	0.049	A	-	6	28792477	ZKSCAN3	1
6:28792477:A:G	CMC	CMC_SVA_cis	ENSG00000187987	A	-9	1	0.009	A	+	6	28792477	ZSCAN23	1
6:28792477:A:G	CMC	CMC_SVA_cis	ENSG00000235109	A	-9	1	0.009	A	+	6	28792477	ZSCAN31	1
6:28793605:C:T	CMC	CMC_SVA_cis	ENSG00000187987	T	-9	1	0.009	T	+	6	28793605	ZSCAN23	1
6:28793605:C:T	CMC	CMC_SVA_cis	ENSG00000235109	T	-9	1	0.009	T	+	6	28793605	ZSCAN31	1
6:28793605:C:T	CMC	CMC_SVA_cis	ENSG00000189298	C	-9	1	0.049	T	-	6	28793605	ZKSCAN3	1
6:28793853:C:G	CMC	CMC_SVA_cis	ENSG00000187987	G	-9	1	0.009	G	+	6	28793853	ZSCAN23	1
6:28793853:C:G	CMC	CMC_SVA_cis	ENSG00000235109	G	-9	1	0.009	G	+	6	28793853	ZSCAN31	1
6:28793853:C:G	CMC	CMC_SVA_cis	ENSG00000189298	C	-9	1	0.009	G	-	6	28793853	ZKSCAN3	1
6:28794872:A:G	CMC	CMC_SVA_cis	ENSG00000189298	G	-9	1	0.009	A	-	6	28794872	ZKSCAN3	0
6:28794872:A:G	CMC	CMC_SVA_cis	ENSG00000196812	G	-9	1	0.049	A	-	6	28794872	ZSCAN16	0
6:28794872:A:G	CMC	CMC_SVA_cis	ENSG00000197279	G	-9	1	0.049	A	-	6	28794872	ZNF165	0
6:28794872:A:G	CMC	CMC_SVA_cis	ENSG00000187987	A	-9	1	0.009	A	+	6	28794872	ZSCAN23	0
6:28794872:A:G	CMC	CMC_SVA_cis	ENSG00000235109	A	-9	1	0.009	A	+	6	28794872	ZSCAN31	0
6:28798610:C:T	CMC	CMC_SVA_cis	ENSG00000137185	T	-9	1	0.049	NA	NA	6	28798610	ZSCAN9	0
6:28801383:C:T	CMC	CMC_SVA_cis	ENSG00000187987	T	-9	1	0.009	T	+	6	28801383	ZSCAN23	1
6:28801383:C:T	CMC	CMC_SVA_cis	ENSG00000235109	T	-9	1	0.009	T	+	6	28801383	ZSCAN31	1
6:28801383:C:T	CMC	CMC_SVA_cis	ENSG00000189298	C	-9	1	0.009	T	-	6	28801383	ZKSCAN3	1
6:28801383:C:T	CMC	CMC_SVA_cis	ENSG00000196812	C	-9	1	0.049	T	-	6	28801383	ZSCAN16	1
6:28801383:C:T	CMC	CMC_SVA_cis	ENSG00000197279	C	-9	1	0.049	T	-	6	28801383	ZNF165	1
6:28802436:C:G	CMC	CMC_SVA_cis	ENSG00000137185	C	-9	1	0.049	NA	NA	6	28802436	ZSCAN9	1
6:28803103:A:G	CMC	CMC_SVA_cis	ENSG00000137185	G	-9	1	0.049	NA	NA	6	28803103	ZSCAN9	1
6:28804186:A:G	CMC	CMC_SVA_cis	ENSG00000187987	G	-9	1	0.009	G	+	6	28804186	ZSCAN23	1
6:28804186:A:G	CMC	CMC_SVA_cis	ENSG00000235109	G	-9	1	0.009	G	+	6	28804186	ZSCAN31	1
6:28804186:A:G	CMC	CMC_SVA_cis	ENSG00000189298	A	-9	1	0.009	G	-	6	28804186	ZKSCAN3	1
6:28804186:A:G	CMC	CMC_SVA_cis	ENSG00000196812	A	-9	1	0.049	G	-	6	28804186	ZSCAN16	1
6:28804186:A:G	CMC	CMC_SVA_cis	ENSG00000197279	A	-9	1	0.049	G	-	6	28804186	ZNF165	1
6:28805638:G:T	CMC	CMC_SVA_cis	ENSG00000187987	T	-9	1	0.009	T	+	6	28805638	ZSCAN23	1
6:28805638:G:T	CMC	CMC_SVA_cis	ENSG00000235109	T	-9	1	0.009	T	+	6	28805638	ZSCAN31	1
6:28805638:G:T	CMC	CMC_SVA_cis	ENSG00000189298	G	-9	1	0.009	T	-	6	28805638	ZKSCAN3	1
6:28805638:G:T	CMC	CMC_SVA_cis	ENSG00000196812	G	-9	1	0.049	T	-	6	28805638	ZSCAN16	1
6:28805638:G:T	CMC	CMC_SVA_cis	ENSG00000197279	G	-9	1	0.049	T	-	6	28805638	ZNF165	1
6:28806218:A:G	CMC	CMC_SVA_cis	ENSG00000189298	G	-9	1	0.009	A	-	6	28806218	ZKSCAN3	1
6:28806218:A:G	CMC	CMC_SVA_cis	ENSG00000187987	A	-9	1	0.009	A	+	6	28806218	ZSCAN23	1
6:28806218:A:G	CMC	CMC_SVA_cis	ENSG00000235109	A	-9	1	0.009	A	+	6	28806218	ZSCAN31	1
6:28806334:C:T	CMC	CMC_SVA_cis	ENSG00000189298	T	-9	1	0.009	C	-	6	28806334	ZKSCAN3	1
6:28806334:C:T	CMC	CMC_SVA_cis	ENSG00000187987	C	-9	1	0.009	C	+	6	28806334	ZSCAN23	1
6:28806334:C:T	CMC	CMC_SVA_cis	ENSG00000235109	C	-9	1	0.009	C	+	6	28806334	ZSCAN31	1
6:28808832:G:T	CMC	CMC_SVA_cis	ENSG00000189298	T	-9	1	0.009	G	-	6	28808832	ZKSCAN3	0
6:28808832:G:T	CMC	CMC_SVA_cis	ENSG00000196812	T	-9	1	0.049	G	-	6	28808832	ZSCAN16	0
6:28808832:G:T	CMC	CMC_SVA_cis	ENSG00000197279	T	-9	1	0.049	G	-	6	28808832	ZNF165	0
6:28808832:G:T	CMC	CMC_SVA_cis	ENSG00000187987	G	-9	1	0.009	G	+	6	28808832	ZSCAN23	0
6:28808832:G:T	CMC	CMC_SVA_cis	ENSG00000235109	G	-9	1	0.009	G	+	6	28808832	ZSCAN31	0
6:28810817:C:T	CMC	CMC_SVA_cis	ENSG00000187987	T	-9	1	0.009	T	+	6	28810817	ZSCAN23	0
6:28810817:C:T	CMC	CMC_SVA_cis	ENSG00000235109	T	-9	1	0.009	T	+	6	28810817	ZSCAN31	0
6:28810817:C:T	CMC	CMC_SVA_cis	ENSG00000189298	C	-9	1	0.049	T	-	6	28810817	ZKSCAN3	0
6:28815213:G:T	CMC	CMC_SVA_cis	ENSG00000189298	T	-9	1	0.009	G	-	6	28815213	ZKSCAN3	0
6:28815213:G:T	CMC	CMC_SVA_cis	ENSG00000187987	G	-9	1	0.009	G	+	6	28815213	ZSCAN23	0
6:28815213:G:T	CMC	CMC_SVA_cis	ENSG00000235109	G	-9	1	0.009	G	+	6	28815213	ZSCAN31	0
6:28815952:A:G	CMC	CMC_SVA_cis	ENSG00000137185	G	-9	1	0.049	NA	NA	6	28815952	ZSCAN9	0
6:28815952:A:G	CMC	CMC_SVA_cis	ENSG00000204713	A	-9	1	0.049	NA	NA	6	28815952	TRIM27	0
6:28817300:A:G	CMC	CMC_SVA_cis	ENSG00000187987	G	-9	1	0.009	G	+	6	28817300	ZSCAN23	1
6:28817300:A:G	CMC	CMC_SVA_cis	ENSG00000235109	G	-9	1	0.009	G	+	6	28817300	ZSCAN31	1
6:28817300:A:G	CMC	CMC_SVA_cis	ENSG00000189298	A	-9	1	0.009	G	-	6	28817300	ZKSCAN3	1
6:28817942:A:G	CMC	CMC_SVA_cis	ENSG00000137185	G	-9	1	0.049	NA	NA	6	28817942	ZSCAN9	1
6:28817942:A:G	CMC	CMC_SVA_cis	ENSG00000204713	A	-9	1	0.049	NA	NA	6	28817942	TRIM27	1
6:28818084:A:G	CMC	CMC_SVA_cis	ENSG00000187987	G	-9	1	0.009	NA	NA	6	28818084	ZSCAN23	1
6:28818084:A:G	CMC	CMC_SVA_cis	ENSG00000235109	G	-9	1	0.009	NA	NA	6	28818084	ZSCAN31	1
6:28818084:A:G	CMC	CMC_SVA_cis	ENSG00000189298	A	-9	1	0.009	NA	NA	6	28818084	ZKSCAN3	1
6:28818084:A:G	CMC	CMC_SVA_cis	ENSG00000196812	A	-9	1	0.049	NA	NA	6	28818084	ZSCAN16	1
6:28818084:A:G	CMC	CMC_SVA_cis	ENSG00000197279	A	-9	1	0.049	NA	NA	6	28818084	ZNF165	1
6:28819159:C:T	CMC	CMC_SVA_cis	ENSG00000189298	T	-9	1	0.009	NA	NA	6	28819159	ZKSCAN3	1
6:28819159:C:T	CMC	CMC_SVA_cis	ENSG00000196812	T	-9	1	0.049	NA	NA	6	28819159	ZSCAN16	1
6:28819159:C:T	CMC	CMC_SVA_cis	ENSG00000197279	T	-9	1	0.049	NA	NA	6	28819159	ZNF165	1
6:28819159:C:T	CMC	CMC_SVA_cis	ENSG00000187987	C	-9	1	0.009	NA	NA	6	28819159	ZSCAN23	1
6:28819159:C:T	CMC	CMC_SVA_cis	ENSG00000235109	C	-9	1	0.009	NA	NA	6	28819159	ZSCAN31	1
6:28825017:A:G	CMC	CMC_SVA_cis	ENSG00000187987	G	-9	1	0.009	G	+	6	28825017	ZSCAN23	1
6:28825017:A:G	CMC	CMC_SVA_cis	ENSG00000235109	G	-9	1	0.009	G	+	6	28825017	ZSCAN31	1
6:28825017:A:G	CMC	CMC_SVA_cis	ENSG00000189298	A	-9	1	0.009	G	-	6	28825017	ZKSCAN3	1
6:28825017:A:G	CMC	CMC_SVA_cis	ENSG00000196812	A	-9	1	0.049	G	-	6	28825017	ZSCAN16	1
6:28825017:A:G	CMC	CMC_SVA_cis	ENSG00000197279	A	-9	1	0.049	G	-	6	28825017	ZNF165	1
6:28833172:A:G	CMC	CMC_SVA_cis	ENSG00000187987	G	-9	1	0.009	G	+	6	28833172	ZSCAN23	1
6:28833172:A:G	CMC	CMC_SVA_cis	ENSG00000235109	G	-9	1	0.009	G	+	6	28833172	ZSCAN31	1
6:28833172:A:G	CMC	CMC_SVA_cis	ENSG00000189298	A	-9	1	0.009	G	-	6	28833172	ZKSCAN3	1
6:28833172:A:G	CMC	CMC_SVA_cis	ENSG00000196812	A	-9	1	0.049	G	-	6	28833172	ZSCAN16	1
6:28833172:A:G	CMC	CMC_SVA_cis	ENSG00000197279	A	-9	1	0.049	G	-	6	28833172	ZNF165	1
6:28833442:A:G	CMC	CMC_SVA_cis	ENSG00000187987	G	-9	1	0.009	G	+	6	28833442	ZSCAN23	1
6:28833442:A:G	CMC	CMC_SVA_cis	ENSG00000235109	G	-9	1	0.009	G	+	6	28833442	ZSCAN31	1
6:28833442:A:G	CMC	CMC_SVA_cis	ENSG00000189298	A	-9	1	0.009	G	-	6	28833442	ZKSCAN3	1
6:28833627:A:T	CMC	CMC_SVA_cis	ENSG00000189298	T	-9	1	0.009	A	-	6	28833627	ZKSCAN3	1
6:28833627:A:T	CMC	CMC_SVA_cis	ENSG00000196812	T	-9	1	0.049	A	-	6	28833627	ZSCAN16	1
6:28833627:A:T	CMC	CMC_SVA_cis	ENSG00000197279	T	-9	1	0.049	A	-	6	28833627	ZNF165	1
6:28833627:A:T	CMC	CMC_SVA_cis	ENSG00000187987	A	-9	1	0.009	A	+	6	28833627	ZSCAN23	1
6:28833627:A:T	CMC	CMC_SVA_cis	ENSG00000235109	A	-9	1	0.009	A	+	6	28833627	ZSCAN31	1
6:28834142:C:G	CMC	CMC_SVA_cis	ENSG00000189298	G	-9	1	0.009	C	-	6	28834142	ZKSCAN3	1
6:28834142:C:G	CMC	CMC_SVA_cis	ENSG00000196812	G	-9	1	0.049	C	-	6	28834142	ZSCAN16	1
6:28834142:C:G	CMC	CMC_SVA_cis	ENSG00000197279	G	-9	1	0.049	C	-	6	28834142	ZNF165	1
6:28834142:C:G	CMC	CMC_SVA_cis	ENSG00000187987	C	-9	1	0.009	C	+	6	28834142	ZSCAN23	1
6:28834142:C:G	CMC	CMC_SVA_cis	ENSG00000235109	C	-9	1	0.009	C	+	6	28834142	ZSCAN31	1
6:28836456:C:T	CMC	CMC_SVA_cis	ENSG00000189298	T	-9	1	0.009	C	-	6	28836456	ZKSCAN3	1
6:28836456:C:T	CMC	CMC_SVA_cis	ENSG00000187987	C	-9	1	0.009	C	+	6	28836456	ZSCAN23	1
6:28836456:C:T	CMC	CMC_SVA_cis	ENSG00000235109	C	-9	1	0.009	C	+	6	28836456	ZSCAN31	1
6:28836817:C:T	CMC	CMC_SVA_cis	ENSG00000189298	T	-9	1	0.009	C	-	6	28836817	ZKSCAN3	1
6:28836817:C:T	CMC	CMC_SVA_cis	ENSG00000196812	T	-9	1	0.049	C	-	6	28836817	ZSCAN16	1
6:28836817:C:T	CMC	CMC_SVA_cis	ENSG00000197279	T	-9	1	0.049	C	-	6	28836817	ZNF165	1
6:28836817:C:T	CMC	CMC_SVA_cis	ENSG00000187987	C	-9	1	0.009	C	+	6	28836817	ZSCAN23	1
6:28836817:C:T	CMC	CMC_SVA_cis	ENSG00000235109	C	-9	1	0.009	C	+	6	28836817	ZSCAN31	1
6:28838820:C:T	CMC	CMC_SVA_cis	ENSG00000189298	T	-9	1	0.009	C	-	6	28838820	ZKSCAN3	1
6:28838820:C:T	CMC	CMC_SVA_cis	ENSG00000196812	T	-9	1	0.049	C	-	6	28838820	ZSCAN16	1
6:28838820:C:T	CMC	CMC_SVA_cis	ENSG00000197279	T	-9	1	0.049	C	-	6	28838820	ZNF165	1
6:28838820:C:T	CMC	CMC_SVA_cis	ENSG00000187987	C	-9	1	0.009	C	+	6	28838820	ZSCAN23	1
6:28838820:C:T	CMC	CMC_SVA_cis	ENSG00000235109	C	-9	1	0.009	C	+	6	28838820	ZSCAN31	1
6:28839879:A:G	CMC	CMC_SVA_cis	ENSG00000187987	G	-9	1	0.009	G	+	6	28839879	ZSCAN23	1
6:28839879:A:G	CMC	CMC_SVA_cis	ENSG00000235109	G	-9	1	0.009	G	+	6	28839879	ZSCAN31	1
6:28839879:A:G	CMC	CMC_SVA_cis	ENSG00000189298	A	-9	1	0.009	G	-	6	28839879	ZKSCAN3	1
6:28839879:A:G	CMC	CMC_SVA_cis	ENSG00000196812	A	-9	1	0.049	G	-	6	28839879	ZSCAN16	1
6:28839879:A:G	CMC	CMC_SVA_cis	ENSG00000197279	A	-9	1	0.049	G	-	6	28839879	ZNF165	1
6:28840306:C:G	CMC	CMC_SVA_cis	ENSG00000204713	G	-9	1	0.049	NA	NA	6	28840306	TRIM27	1
6:28840306:C:G	CMC	CMC_SVA_cis	ENSG00000137185	C	-9	1	0.049	NA	NA	6	28840306	ZSCAN9	1
6:28840885:C:T	CMC	CMC_SVA_cis	ENSG00000189298	T	-9	1	0.009	NA	NA	6	28840885	ZKSCAN3	1
6:28840885:C:T	CMC	CMC_SVA_cis	ENSG00000196812	T	-9	1	0.049	NA	NA	6	28840885	ZSCAN16	1
6:28840885:C:T	CMC	CMC_SVA_cis	ENSG00000197279	T	-9	1	0.049	NA	NA	6	28840885	ZNF165	1
6:28840885:C:T	CMC	CMC_SVA_cis	ENSG00000187987	C	-9	1	0.009	NA	NA	6	28840885	ZSCAN23	1
6:28840885:C:T	CMC	CMC_SVA_cis	ENSG00000235109	C	-9	1	0.009	NA	NA	6	28840885	ZSCAN31	1
6:28842163:C:G	CMC	CMC_SVA_cis	ENSG00000187987	G	-9	1	0.009	NA	NA	6	28842163	ZSCAN23	1
6:28842163:C:G	CMC	CMC_SVA_cis	ENSG00000235109	G	-9	1	0.009	NA	NA	6	28842163	ZSCAN31	1
6:28842163:C:G	CMC	CMC_SVA_cis	ENSG00000189298	C	-9	1	0.009	NA	NA	6	28842163	ZKSCAN3	1
6:28842163:C:G	CMC	CMC_SVA_cis	ENSG00000196812	C	-9	1	0.049	NA	NA	6	28842163	ZSCAN16	1
6:28842163:C:G	CMC	CMC_SVA_cis	ENSG00000197279	C	-9	1	0.049	NA	NA	6	28842163	ZNF165	1
6:28843311:A:G	CMC	CMC_SVA_cis	ENSG00000187987	G	-9	1	0.009	NA	NA	6	28843311	ZSCAN23	1
6:28843311:A:G	CMC	CMC_SVA_cis	ENSG00000235109	G	-9	1	0.009	NA	NA	6	28843311	ZSCAN31	1
6:28843311:A:G	CMC	CMC_SVA_cis	ENSG00000189298	A	-9	1	0.009	NA	NA	6	28843311	ZKSCAN3	1
6:28843311:A:G	CMC	CMC_SVA_cis	ENSG00000196812	A	-9	1	0.049	NA	NA	6	28843311	ZSCAN16	1
6:28843311:A:G	CMC	CMC_SVA_cis	ENSG00000197279	A	-9	1	0.049	NA	NA	6	28843311	ZNF165	1
6:28846249:C:T	CMC	CMC_SVA_cis	ENSG00000187987	T	-9	1	0.009	T	+	6	28846249	ZSCAN23	1
6:28846249:C:T	CMC	CMC_SVA_cis	ENSG00000235109	T	-9	1	0.009	T	+	6	28846249	ZSCAN31	1
6:28846249:C:T	CMC	CMC_SVA_cis	ENSG00000189298	C	-9	1	0.009	T	-	6	28846249	ZKSCAN3	1
6:28846249:C:T	CMC	CMC_SVA_cis	ENSG00000196812	C	-9	1	0.049	T	-	6	28846249	ZSCAN16	1
6:28846249:C:T	CMC	CMC_SVA_cis	ENSG00000197279	C	-9	1	0.049	T	-	6	28846249	ZNF165	1
6:28846462:A:G	CMC	CMC_SVA_cis	ENSG00000187987	G	-9	1	0.009	G	+	6	28846462	ZSCAN23	1
6:28846462:A:G	CMC	CMC_SVA_cis	ENSG00000235109	G	-9	1	0.009	G	+	6	28846462	ZSCAN31	1
6:28846462:A:G	CMC	CMC_SVA_cis	ENSG00000189298	A	-9	1	0.009	G	-	6	28846462	ZKSCAN3	1
6:28846724:C:G	CMC	CMC_SVA_cis	ENSG00000137185	G	-9	1	0.049	NA	NA	6	28846724	ZSCAN9	1
6:28846724:C:G	CMC	CMC_SVA_cis	ENSG00000235109	C	-9	1	0.049	NA	NA	6	28846724	ZSCAN31	1
6:28849711:A:T	CMC	CMC_SVA_cis	ENSG00000137185	T	-9	1	0.049	NA	NA	6	28849711	ZSCAN9	1
6:28849711:A:T	CMC	CMC_SVA_cis	ENSG00000204713	A	-9	1	0.049	NA	NA	6	28849711	TRIM27	1
6:28849711:A:T	CMC	CMC_SVA_cis	ENSG00000235109	A	-9	1	0.049	NA	NA	6	28849711	ZSCAN31	1
6:28849790:A:G	CMC	CMC_SVA_cis	ENSG00000189298	G	-9	1	0.009	A	-	6	28849790	ZKSCAN3	1
6:28849790:A:G	CMC	CMC_SVA_cis	ENSG00000187987	A	-9	1	0.009	A	+	6	28849790	ZSCAN23	1
6:28849790:A:G	CMC	CMC_SVA_cis	ENSG00000235109	A	-9	1	0.009	A	+	6	28849790	ZSCAN31	1
6:28851367:C:T	CMC	CMC_SVA_cis	ENSG00000137185	T	-9	1	0.049	NA	NA	6	28851367	ZSCAN9	1
6:28851367:C:T	CMC	CMC_SVA_cis	ENSG00000204713	C	-9	1	0.049	NA	NA	6	28851367	TRIM27	1
6:28851688:C:G	CMC	CMC_SVA_cis	ENSG00000137185	G	-9	1	0.049	NA	NA	6	28851688	ZSCAN9	1
6:28851688:C:G	CMC	CMC_SVA_cis	ENSG00000204713	C	-9	1	0.049	NA	NA	6	28851688	TRIM27	1
6:28851908:C:T	CMC	CMC_SVA_cis	ENSG00000137185	T	-9	1	0.049	NA	NA	6	28851908	ZSCAN9	1
6:28851908:C:T	CMC	CMC_SVA_cis	ENSG00000204713	C	-9	1	0.049	NA	NA	6	28851908	TRIM27	1
6:28852285:A:G	CMC	CMC_SVA_cis	ENSG00000137185	G	-9	1	0.049	NA	NA	6	28852285	ZSCAN9	1
6:28852285:A:G	CMC	CMC_SVA_cis	ENSG00000204713	A	-9	1	0.049	NA	NA	6	28852285	TRIM27	1
6:28852363:A:G	CMC	CMC_SVA_cis	ENSG00000204713	G	-9	1	0.049	NA	NA	6	28852363	TRIM27	1
6:28852363:A:G	CMC	CMC_SVA_cis	ENSG00000137185	A	-9	1	0.049	NA	NA	6	28852363	ZSCAN9	1
6:28852416:C:T	CMC	CMC_SVA_cis	ENSG00000189298	T	-9	1	0.049	C	-	6	28852416	ZKSCAN3	1
6:28852416:C:T	CMC	CMC_SVA_cis	ENSG00000187987	C	-9	1	0.009	C	+	6	28852416	ZSCAN23	1
6:28852416:C:T	CMC	CMC_SVA_cis	ENSG00000235109	C	-9	1	0.009	C	+	6	28852416	ZSCAN31	1
6:28853157:C:T	CMC	CMC_SVA_cis	ENSG00000204713	T	-9	1	0.049	NA	NA	6	28853157	TRIM27	1
6:28853157:C:T	CMC	CMC_SVA_cis	ENSG00000137185	C	-9	1	0.049	NA	NA	6	28853157	ZSCAN9	1
6:28854269:A:G	CMC	CMC_SVA_cis	ENSG00000187987	G	-9	1	0.009	G	+	6	28854269	ZSCAN23	1
6:28854269:A:G	CMC	CMC_SVA_cis	ENSG00000235109	G	-9	1	0.009	G	+	6	28854269	ZSCAN31	1
6:28854269:A:G	CMC	CMC_SVA_cis	ENSG00000189298	A	-9	1	0.009	G	-	6	28854269	ZKSCAN3	1
6:28854269:A:G	CMC	CMC_SVA_cis	ENSG00000196812	A	-9	1	0.049	G	-	6	28854269	ZSCAN16	1
6:28854269:A:G	CMC	CMC_SVA_cis	ENSG00000197279	A	-9	1	0.049	G	-	6	28854269	ZNF165	1
6:28854772:C:T	CMC	CMC_SVA_cis	ENSG00000189298	T	-9	1	0.049	C	-	6	28854772	ZKSCAN3	1
6:28854772:C:T	CMC	CMC_SVA_cis	ENSG00000187987	C	-9	1	0.009	C	+	6	28854772	ZSCAN23	1
6:28854772:C:T	CMC	CMC_SVA_cis	ENSG00000235109	C	-9	1	0.009	C	+	6	28854772	ZSCAN31	1
6:28855082:A:G	CMC	CMC_SVA_cis	ENSG00000187987	G	-9	1	0.009	G	+	6	28855082	ZSCAN23	1
6:28855082:A:G	CMC	CMC_SVA_cis	ENSG00000235109	G	-9	1	0.009	G	+	6	28855082	ZSCAN31	1
6:28855082:A:G	CMC	CMC_SVA_cis	ENSG00000189298	A	-9	1	0.009	G	-	6	28855082	ZKSCAN3	1
6:28855082:A:G	CMC	CMC_SVA_cis	ENSG00000196812	A	-9	1	0.049	G	-	6	28855082	ZSCAN16	1
6:28855082:A:G	CMC	CMC_SVA_cis	ENSG00000197279	A	-9	1	0.049	G	-	6	28855082	ZNF165	1
6:28856572:A:T	CMC	CMC_SVA_cis	ENSG00000187987	T	-9	1	0.009	T	+	6	28856572	ZSCAN23	1
6:28856572:A:T	CMC	CMC_SVA_cis	ENSG00000235109	T	-9	1	0.009	T	+	6	28856572	ZSCAN31	1
6:28856572:A:T	CMC	CMC_SVA_cis	ENSG00000189298	A	-9	1	0.009	T	-	6	28856572	ZKSCAN3	1
6:28856572:A:T	CMC	CMC_SVA_cis	ENSG00000196812	A	-9	1	0.049	T	-	6	28856572	ZSCAN16	1
6:28856572:A:T	CMC	CMC_SVA_cis	ENSG00000197279	A	-9	1	0.049	T	-	6	28856572	ZNF165	1
6:28857269:A:G	CMC	CMC_SVA_cis	ENSG00000187987	G	-9	1	0.009	G	+	6	28857269	ZSCAN23	1
6:28857269:A:G	CMC	CMC_SVA_cis	ENSG00000235109	G	-9	1	0.009	G	+	6	28857269	ZSCAN31	1
6:28857269:A:G	CMC	CMC_SVA_cis	ENSG00000189298	A	-9	1	0.009	G	-	6	28857269	ZKSCAN3	1
6:28857269:A:G	CMC	CMC_SVA_cis	ENSG00000196812	A	-9	1	0.049	G	-	6	28857269	ZSCAN16	1
6:28857269:A:G	CMC	CMC_SVA_cis	ENSG00000197279	A	-9	1	0.049	G	-	6	28857269	ZNF165	1
6:28858166:A:C	CMC	CMC_SVA_cis	ENSG00000187987	C	-9	1	0.009	C	+	6	28858166	ZSCAN23	1
6:28858166:A:C	CMC	CMC_SVA_cis	ENSG00000235109	C	-9	1	0.009	C	+	6	28858166	ZSCAN31	1
6:28858166:A:C	CMC	CMC_SVA_cis	ENSG00000189298	A	-9	1	0.049	C	-	6	28858166	ZKSCAN3	1
6:28858850:A:G	CMC	CMC_SVA_cis	ENSG00000137185	G	-9	1	0.049	NA	NA	6	28858850	ZSCAN9	1
6:28858850:A:G	CMC	CMC_SVA_cis	ENSG00000204713	A	-9	1	0.049	NA	NA	6	28858850	TRIM27	1
6:28859108:C:G	CMC	CMC_SVA_cis	ENSG00000137185	G	-9	1	0.049	NA	NA	6	28859108	ZSCAN9	1
6:28859108:C:G	CMC	CMC_SVA_cis	ENSG00000204713	C	-9	1	0.049	NA	NA	6	28859108	TRIM27	1
6:28859528:C:CTT	CMC	CMC_SVA_cis	ENSG00000137185	CTT	-9	1	0.049	NA	NA	6	28859528	ZSCAN9	1
6:28859528:C:CTT	CMC	CMC_SVA_cis	ENSG00000204713	C	-9	1	0.049	NA	NA	6	28859528	TRIM27	1
6:28859769:C:T	CMC	CMC_SVA_cis	ENSG00000204713	T	-9	1	0.049	NA	NA	6	28859769	TRIM27	1
6:28859769:C:T	CMC	CMC_SVA_cis	ENSG00000137185	C	-9	1	0.049	NA	NA	6	28859769	ZSCAN9	1
6:28859801:A:G	CMC	CMC_SVA_cis	ENSG00000204713	G	-9	1	0.049	NA	NA	6	28859801	TRIM27	1
6:28859801:A:G	CMC	CMC_SVA_cis	ENSG00000137185	A	-9	1	0.049	NA	NA	6	28859801	ZSCAN9	1
6:28861320:A:G	CMC	CMC_SVA_cis	ENSG00000187987	G	-9	1	0.009	G	+	6	28861320	ZSCAN23	1
6:28861320:A:G	CMC	CMC_SVA_cis	ENSG00000235109	G	-9	1	0.009	G	+	6	28861320	ZSCAN31	1
6:28861320:A:G	CMC	CMC_SVA_cis	ENSG00000189298	A	-9	1	0.049	G	-	6	28861320	ZKSCAN3	1
6:28862169:A:T	CMC	CMC_SVA_cis	ENSG00000189298	T	-9	1	0.009	A	-	6	28862169	ZKSCAN3	1
6:28862169:A:T	CMC	CMC_SVA_cis	ENSG00000196812	T	-9	1	0.049	A	-	6	28862169	ZSCAN16	1
6:28862169:A:T	CMC	CMC_SVA_cis	ENSG00000197279	T	-9	1	0.049	A	-	6	28862169	ZNF165	1
6:28862169:A:T	CMC	CMC_SVA_cis	ENSG00000187987	A	-9	1	0.009	A	+	6	28862169	ZSCAN23	1
6:28862169:A:T	CMC	CMC_SVA_cis	ENSG00000235109	A	-9	1	0.009	A	+	6	28862169	ZSCAN31	1
6:28862551:T:TATTA	CMC	CMC_SVA_cis	ENSG00000189298	TATTA	-9	1	0.009	NA	NA	6	28862551	ZKSCAN3	1
6:28862551:T:TATTA	CMC	CMC_SVA_cis	ENSG00000187987	T	-9	1	0.009	NA	NA	6	28862551	ZSCAN23	1
6:28862551:T:TATTA	CMC	CMC_SVA_cis	ENSG00000235109	T	-9	1	0.009	NA	NA	6	28862551	ZSCAN31	1
6:28862617:C:G	CMC	CMC_SVA_cis	ENSG00000189298	G	-9	1	0.049	C	-	6	28862617	ZKSCAN3	1
6:28862617:C:G	CMC	CMC_SVA_cis	ENSG00000187987	C	-9	1	0.009	C	+	6	28862617	ZSCAN23	1
6:28862617:C:G	CMC	CMC_SVA_cis	ENSG00000235109	C	-9	1	0.009	C	+	6	28862617	ZSCAN31	1
6:28863264:C:G	CMC	CMC_SVA_cis	ENSG00000187987	G	-9	1	0.009	G	+	6	28863264	ZSCAN23	1
6:28863264:C:G	CMC	CMC_SVA_cis	ENSG00000235109	G	-9	1	0.009	G	+	6	28863264	ZSCAN31	1
6:28863264:C:G	CMC	CMC_SVA_cis	ENSG00000189298	C	-9	1	0.009	G	-	6	28863264	ZKSCAN3	1
6:28863264:C:G	CMC	CMC_SVA_cis	ENSG00000196812	C	-9	1	0.049	G	-	6	28863264	ZSCAN16	1
6:28863264:C:G	CMC	CMC_SVA_cis	ENSG00000197279	C	-9	1	0.049	G	-	6	28863264	ZNF165	1
6:28863469:A:G	CMC	CMC_SVA_cis	ENSG00000137185	G	-9	1	0.049	NA	NA	6	28863469	ZSCAN9	1
6:28863469:A:G	CMC	CMC_SVA_cis	ENSG00000204713	A	-9	1	0.049	NA	NA	6	28863469	TRIM27	1
6:28864739:C:G	CMC	CMC_SVA_cis	ENSG00000187987	G	-9	1	0.009	G	+	6	28864739	ZSCAN23	1
6:28864739:C:G	CMC	CMC_SVA_cis	ENSG00000235109	G	-9	1	0.009	G	+	6	28864739	ZSCAN31	1
6:28864739:C:G	CMC	CMC_SVA_cis	ENSG00000189298	C	-9	1	0.009	G	-	6	28864739	ZKSCAN3	1
6:28864739:C:G	CMC	CMC_SVA_cis	ENSG00000196812	C	-9	1	0.049	G	-	6	28864739	ZSCAN16	1
6:28864739:C:G	CMC	CMC_SVA_cis	ENSG00000197279	C	-9	1	0.049	G	-	6	28864739	ZNF165	1
6:28865618:A:ATT	CMC	CMC_SVA_cis	ENSG00000187987	ATT	-9	1	0.009	NA	NA	6	28865618	ZSCAN23	1
6:28865618:A:ATT	CMC	CMC_SVA_cis	ENSG00000235109	ATT	-9	1	0.009	NA	NA	6	28865618	ZSCAN31	1
6:28865618:A:ATT	CMC	CMC_SVA_cis	ENSG00000189298	A	-9	1	0.049	NA	NA	6	28865618	ZKSCAN3	1
6:28865713:C:T	CMC	CMC_SVA_cis	ENSG00000187987	T	-9	1	0.009	T	+	6	28865713	ZSCAN23	1
6:28865713:C:T	CMC	CMC_SVA_cis	ENSG00000235109	T	-9	1	0.009	T	+	6	28865713	ZSCAN31	1
6:28865713:C:T	CMC	CMC_SVA_cis	ENSG00000189298	C	-9	1	0.009	T	-	6	28865713	ZKSCAN3	1
6:28865713:C:T	CMC	CMC_SVA_cis	ENSG00000196812	C	-9	1	0.049	T	-	6	28865713	ZSCAN16	1
6:28865713:C:T	CMC	CMC_SVA_cis	ENSG00000197279	C	-9	1	0.049	T	-	6	28865713	ZNF165	1
6:28866209:T:TTTTG	CMC	CMC_SVA_cis	ENSG00000189298	TTTTG	-9	1	0.049	NA	NA	6	28866209	ZKSCAN3	1
6:28866209:T:TTTTG	CMC	CMC_SVA_cis	ENSG00000196812	TTTTG	-9	1	0.009	NA	NA	6	28866209	ZSCAN16	1
6:28866209:T:TTTTG	CMC	CMC_SVA_cis	ENSG00000197279	TTTTG	-9	1	0.009	NA	NA	6	28866209	ZNF165	1
6:28866209:T:TTTTG	CMC	CMC_SVA_cis	ENSG00000187987	T	-9	1	0.009	NA	NA	6	28866209	ZSCAN23	1
6:28866209:T:TTTTG	CMC	CMC_SVA_cis	ENSG00000198315	T	-9	1	0.009	NA	NA	6	28866209	ZKSCAN8	1
6:28866209:T:TTTTG	CMC	CMC_SVA_cis	ENSG00000235109	T	-9	1	0.009	NA	NA	6	28866209	ZSCAN31	1
6:28867085:C:T	CMC	CMC_SVA_cis	ENSG00000189298	T	-9	1	0.009	C	-	6	28867085	ZKSCAN3	1
6:28867085:C:T	CMC	CMC_SVA_cis	ENSG00000196812	T	-9	1	0.049	C	-	6	28867085	ZSCAN16	1
6:28867085:C:T	CMC	CMC_SVA_cis	ENSG00000197279	T	-9	1	0.049	C	-	6	28867085	ZNF165	1
6:28867085:C:T	CMC	CMC_SVA_cis	ENSG00000187987	C	-9	1	0.009	C	+	6	28867085	ZSCAN23	1
6:28867085:C:T	CMC	CMC_SVA_cis	ENSG00000235109	C	-9	1	0.009	C	+	6	28867085	ZSCAN31	1
6:28867172:G:T	CMC	CMC_SVA_cis	ENSG00000204713	G	-9	1	0.049	NA	NA	6	28867172	TRIM27	1
6:28867172:G:T	CMC	CMC_SVA_cis	ENSG00000235109	G	-9	1	0.049	NA	NA	6	28867172	ZSCAN31	1
6:28867396:C:T	CMC	CMC_SVA_cis	ENSG00000189298	T	-9	1	0.009	C	-	6	28867396	ZKSCAN3	1
6:28867396:C:T	CMC	CMC_SVA_cis	ENSG00000197279	T	-9	1	0.049	C	-	6	28867396	ZNF165	1
6:28867396:C:T	CMC	CMC_SVA_cis	ENSG00000187987	C	-9	1	0.009	C	+	6	28867396	ZSCAN23	1
6:28867396:C:T	CMC	CMC_SVA_cis	ENSG00000235109	C	-9	1	0.009	C	+	6	28867396	ZSCAN31	1
6:28867482:A:G	CMC	CMC_SVA_cis	ENSG00000187987	G	-9	1	0.009	NA	NA	6	28867482	ZSCAN23	1
6:28867482:A:G	CMC	CMC_SVA_cis	ENSG00000235109	G	-9	1	0.009	NA	NA	6	28867482	ZSCAN31	1
6:28867482:A:G	CMC	CMC_SVA_cis	ENSG00000189298	A	-9	1	0.009	NA	NA	6	28867482	ZKSCAN3	1
6:28867482:A:G	CMC	CMC_SVA_cis	ENSG00000197279	A	-9	1	0.049	NA	NA	6	28867482	ZNF165	1
6:28867755:A:G	CMC	CMC_SVA_cis	ENSG00000204713	G	-9	1	0.049	NA	NA	6	28867755	TRIM27	1
6:28867755:A:G	CMC	CMC_SVA_cis	ENSG00000235109	G	-9	1	0.049	NA	NA	6	28867755	ZSCAN31	1
6:28867755:A:G	CMC	CMC_SVA_cis	ENSG00000137185	A	-9	1	0.049	NA	NA	6	28867755	ZSCAN9	1
6:28867755:A:G	CMC	CMC_SVA_cis	ENSG00000189298	A	-9	1	0.009	NA	NA	6	28867755	ZKSCAN3	1
6:28867800:C:T	CMC	CMC_SVA_cis	ENSG00000187987	T	-9	1	0.009	T	+	6	28867800	ZSCAN23	1
6:28867800:C:T	CMC	CMC_SVA_cis	ENSG00000235109	T	-9	1	0.009	T	+	6	28867800	ZSCAN31	1
6:28867800:C:T	CMC	CMC_SVA_cis	ENSG00000189298	C	-9	1	0.009	T	-	6	28867800	ZKSCAN3	1
6:28867800:C:T	CMC	CMC_SVA_cis	ENSG00000196812	C	-9	1	0.049	T	-	6	28867800	ZSCAN16	1
6:28867800:C:T	CMC	CMC_SVA_cis	ENSG00000197279	C	-9	1	0.049	T	-	6	28867800	ZNF165	1
6:28869010:C:T	CMC	CMC_SVA_cis	ENSG00000187987	T	-9	1	0.009	T	+	6	28869010	ZSCAN23	1
6:28869010:C:T	CMC	CMC_SVA_cis	ENSG00000235109	T	-9	1	0.009	T	+	6	28869010	ZSCAN31	1
6:28869010:C:T	CMC	CMC_SVA_cis	ENSG00000189298	C	-9	1	0.009	T	-	6	28869010	ZKSCAN3	1
6:28869010:C:T	CMC	CMC_SVA_cis	ENSG00000196812	C	-9	1	0.049	T	-	6	28869010	ZSCAN16	1
6:28869010:C:T	CMC	CMC_SVA_cis	ENSG00000197279	C	-9	1	0.049	T	-	6	28869010	ZNF165	1
6:28869173:A:C	CMC	CMC_SVA_cis	ENSG00000187987	C	-9	1	0.009	C	+	6	28869173	ZSCAN23	1
6:28869173:A:C	CMC	CMC_SVA_cis	ENSG00000235109	C	-9	1	0.009	C	+	6	28869173	ZSCAN31	1
6:28869173:A:C	CMC	CMC_SVA_cis	ENSG00000189298	A	-9	1	0.009	C	-	6	28869173	ZKSCAN3	1
6:28869173:A:C	CMC	CMC_SVA_cis	ENSG00000196812	A	-9	1	0.049	C	-	6	28869173	ZSCAN16	1
6:28869173:A:C	CMC	CMC_SVA_cis	ENSG00000197279	A	-9	1	0.049	C	-	6	28869173	ZNF165	1
6:28870391:C:T	CMC	CMC_SVA_cis	ENSG00000137185	T	-9	1	0.049	NA	NA	6	28870391	ZSCAN9	1
6:28870391:C:T	CMC	CMC_SVA_cis	ENSG00000189298	T	-9	1	0.009	NA	NA	6	28870391	ZKSCAN3	1
6:28870391:C:T	CMC	CMC_SVA_cis	ENSG00000204713	C	-9	1	0.049	NA	NA	6	28870391	TRIM27	1
6:28870391:C:T	CMC	CMC_SVA_cis	ENSG00000235109	C	-9	1	0.049	NA	NA	6	28870391	ZSCAN31	1
6:28872446:C:T	CMC	CMC_SVA_cis	ENSG00000189298	T	-9	1	0.009	C	-	6	28872446	ZKSCAN3	1
6:28872446:C:T	CMC	CMC_SVA_cis	ENSG00000196812	T	-9	1	0.049	C	-	6	28872446	ZSCAN16	1
6:28872446:C:T	CMC	CMC_SVA_cis	ENSG00000197279	T	-9	1	0.049	C	-	6	28872446	ZNF165	1
6:28872446:C:T	CMC	CMC_SVA_cis	ENSG00000187987	C	-9	1	0.009	C	+	6	28872446	ZSCAN23	1
6:28872446:C:T	CMC	CMC_SVA_cis	ENSG00000235109	C	-9	1	0.009	C	+	6	28872446	ZSCAN31	1
6:28872630:A:T	CMC	CMC_SVA_cis	ENSG00000189298	T	-9	1	0.009	A	-	6	28872630	ZKSCAN3	1
6:28872630:A:T	CMC	CMC_SVA_cis	ENSG00000196812	T	-9	1	0.049	A	-	6	28872630	ZSCAN16	1
6:28872630:A:T	CMC	CMC_SVA_cis	ENSG00000197279	T	-9	1	0.049	A	-	6	28872630	ZNF165	1
6:28872630:A:T	CMC	CMC_SVA_cis	ENSG00000187987	A	-9	1	0.009	A	+	6	28872630	ZSCAN23	1
6:28872630:A:T	CMC	CMC_SVA_cis	ENSG00000235109	A	-9	1	0.009	A	+	6	28872630	ZSCAN31	1
6:28872742:C:T	CMC	CMC_SVA_cis	ENSG00000204713	T	-9	1	0.049	NA	NA	6	28872742	TRIM27	1
6:28872742:C:T	CMC	CMC_SVA_cis	ENSG00000235109	T	-9	1	0.049	NA	NA	6	28872742	ZSCAN31	1
6:28872742:C:T	CMC	CMC_SVA_cis	ENSG00000137185	C	-9	1	0.049	NA	NA	6	28872742	ZSCAN9	1
6:28872742:C:T	CMC	CMC_SVA_cis	ENSG00000189298	C	-9	1	0.009	NA	NA	6	28872742	ZKSCAN3	1
6:28873060:C:T	CMC	CMC_SVA_cis	ENSG00000189298	T	-9	1	0.009	C	-	6	28873060	ZKSCAN3	1
6:28873060:C:T	CMC	CMC_SVA_cis	ENSG00000196812	T	-9	1	0.049	C	-	6	28873060	ZSCAN16	1
6:28873060:C:T	CMC	CMC_SVA_cis	ENSG00000197279	T	-9	1	0.049	C	-	6	28873060	ZNF165	1
6:28873060:C:T	CMC	CMC_SVA_cis	ENSG00000187987	C	-9	1	0.009	C	+	6	28873060	ZSCAN23	1
6:28873060:C:T	CMC	CMC_SVA_cis	ENSG00000235109	C	-9	1	0.009	C	+	6	28873060	ZSCAN31	1
6:28875502:C:T	CMC	CMC_SVA_cis	ENSG00000187987	T	-9	1	0.009	T	+	6	28875502	ZSCAN23	1
6:28875502:C:T	CMC	CMC_SVA_cis	ENSG00000235109	T	-9	1	0.009	T	+	6	28875502	ZSCAN31	1
6:28875502:C:T	CMC	CMC_SVA_cis	ENSG00000189298	C	-9	1	0.009	T	-	6	28875502	ZKSCAN3	1
6:28875502:C:T	CMC	CMC_SVA_cis	ENSG00000196812	C	-9	1	0.049	T	-	6	28875502	ZSCAN16	1
6:28875502:C:T	CMC	CMC_SVA_cis	ENSG00000197279	C	-9	1	0.049	T	-	6	28875502	ZNF165	1
6:28876325:G:GGATT	CMC	CMC_SVA_cis	ENSG00000189298	GGATT	-9	1	0.009	NA	NA	6	28876325	ZKSCAN3	1
6:28876325:G:GGATT	CMC	CMC_SVA_cis	ENSG00000187987	G	-9	1	0.009	NA	NA	6	28876325	ZSCAN23	1
6:28876325:G:GGATT	CMC	CMC_SVA_cis	ENSG00000235109	G	-9	1	0.009	NA	NA	6	28876325	ZSCAN31	1
6:28877770:A:C	CMC	CMC_SVA_cis	ENSG00000187987	C	-9	1	0.009	C	+	6	28877770	ZSCAN23	1
6:28877770:A:C	CMC	CMC_SVA_cis	ENSG00000235109	C	-9	1	0.009	C	+	6	28877770	ZSCAN31	1
6:28877770:A:C	CMC	CMC_SVA_cis	ENSG00000189298	A	-9	1	0.009	C	-	6	28877770	ZKSCAN3	1
6:28877770:A:C	CMC	CMC_SVA_cis	ENSG00000197279	A	-9	1	0.049	C	-	6	28877770	ZNF165	1
6:28877773:A:G	CMC	CMC_SVA_cis	ENSG00000187987	G	-9	1	0.009	G	+	6	28877773	ZSCAN23	1
6:28877773:A:G	CMC	CMC_SVA_cis	ENSG00000235109	G	-9	1	0.009	G	+	6	28877773	ZSCAN31	1
6:28877773:A:G	CMC	CMC_SVA_cis	ENSG00000189298	A	-9	1	0.009	G	-	6	28877773	ZKSCAN3	1
6:28878109:C:CT	CMC	CMC_SVA_cis	ENSG00000137185	CT	-9	1	0.009	NA	NA	6	28878109	ZSCAN9	1
6:28878109:C:CT	CMC	CMC_SVA_cis	ENSG00000189298	CT	-9	1	0.049	NA	NA	6	28878109	ZKSCAN3	1
6:28878109:C:CT	CMC	CMC_SVA_cis	ENSG00000204713	C	-9	1	0.049	NA	NA	6	28878109	TRIM27	1
6:28878214:C:G	CMC	CMC_SVA_cis	ENSG00000189298	G	-9	1	0.009	C	-	6	28878214	ZKSCAN3	1
6:28878214:C:G	CMC	CMC_SVA_cis	ENSG00000187987	C	-9	1	0.009	C	+	6	28878214	ZSCAN23	1
6:28878214:C:G	CMC	CMC_SVA_cis	ENSG00000235109	C	-9	1	0.009	C	+	6	28878214	ZSCAN31	1
6:28880629:C:T	CMC	CMC_SVA_cis	ENSG00000189298	T	-9	1	0.009	C	-	6	28880629	ZKSCAN3	1
6:28880629:C:T	CMC	CMC_SVA_cis	ENSG00000197279	T	-9	1	0.049	C	-	6	28880629	ZNF165	1
6:28880629:C:T	CMC	CMC_SVA_cis	ENSG00000187987	C	-9	1	0.009	C	+	6	28880629	ZSCAN23	1
6:28880629:C:T	CMC	CMC_SVA_cis	ENSG00000235109	C	-9	1	0.009	C	+	6	28880629	ZSCAN31	1
6:28880630:A:G	CMC	CMC_SVA_cis	ENSG00000137185	G	-9	1	0.009	NA	NA	6	28880630	ZSCAN9	1
6:28880630:A:G	CMC	CMC_SVA_cis	ENSG00000189298	G	-9	1	0.009	NA	NA	6	28880630	ZKSCAN3	1
6:28880630:A:G	CMC	CMC_SVA_cis	ENSG00000204713	A	-9	1	0.009	NA	NA	6	28880630	TRIM27	1
6:28881155:C:G	CMC	CMC_SVA_cis	ENSG00000187987	G	-9	1	0.009	G	+	6	28881155	ZSCAN23	1
6:28881155:C:G	CMC	CMC_SVA_cis	ENSG00000235109	G	-9	1	0.009	G	+	6	28881155	ZSCAN31	1
6:28881155:C:G	CMC	CMC_SVA_cis	ENSG00000189298	C	-9	1	0.009	G	-	6	28881155	ZKSCAN3	1
6:28881155:C:G	CMC	CMC_SVA_cis	ENSG00000197279	C	-9	1	0.049	G	-	6	28881155	ZNF165	1
6:28881660:C:T	CMC	CMC_SVA_cis	ENSG00000137185	T	-9	1	0.049	NA	NA	6	28881660	ZSCAN9	1
6:28881660:C:T	CMC	CMC_SVA_cis	ENSG00000189298	T	-9	1	0.009	NA	NA	6	28881660	ZKSCAN3	1
6:28881660:C:T	CMC	CMC_SVA_cis	ENSG00000204713	C	-9	1	0.049	NA	NA	6	28881660	TRIM27	1
6:28881660:C:T	CMC	CMC_SVA_cis	ENSG00000235109	C	-9	1	0.049	NA	NA	6	28881660	ZSCAN31	1
6:28882098:A:G	CMC	CMC_SVA_cis	ENSG00000137185	G	-9	1	0.049	G	+	6	28882098	ZSCAN9	1
6:28882098:A:G	CMC	CMC_SVA_cis	ENSG00000189298	G	-9	1	0.009	G	+	6	28882098	ZKSCAN3	1
6:28882098:A:G	CMC	CMC_SVA_cis	ENSG00000204713	A	-9	1	0.009	G	-	6	28882098	TRIM27	1
6:28882098:A:G	CMC	CMC_SVA_cis	ENSG00000235109	A	-9	1	0.049	G	-	6	28882098	ZSCAN31	1
6:28883943:C:T	CMC	CMC_SVA_cis	ENSG00000189298	T	-9	1	0.009	C	-	6	28883943	ZKSCAN3	1
6:28883943:C:T	CMC	CMC_SVA_cis	ENSG00000187987	C	-9	1	0.009	C	+	6	28883943	ZSCAN23	1
6:28883943:C:T	CMC	CMC_SVA_cis	ENSG00000235109	C	-9	1	0.009	C	+	6	28883943	ZSCAN31	1
6:28884150:A:G	CMC	CMC_SVA_cis	ENSG00000189298	G	-9	1	0.009	A	-	6	28884150	ZKSCAN3	1
6:28884150:A:G	CMC	CMC_SVA_cis	ENSG00000196812	G	-9	1	0.049	A	-	6	28884150	ZSCAN16	1
6:28884150:A:G	CMC	CMC_SVA_cis	ENSG00000197279	G	-9	1	0.049	A	-	6	28884150	ZNF165	1
6:28884150:A:G	CMC	CMC_SVA_cis	ENSG00000187987	A	-9	1	0.009	A	+	6	28884150	ZSCAN23	1
6:28884150:A:G	CMC	CMC_SVA_cis	ENSG00000235109	A	-9	1	0.009	A	+	6	28884150	ZSCAN31	1
6:28884888:C:CG	CMC	CMC_SVA_cis	ENSG00000187987	CG	-9	1	0.009	NA	NA	6	28884888	ZSCAN23	1
6:28884888:C:CG	CMC	CMC_SVA_cis	ENSG00000235109	CG	-9	1	0.009	NA	NA	6	28884888	ZSCAN31	1
6:28884888:C:CG	CMC	CMC_SVA_cis	ENSG00000189298	C	-9	1	0.009	NA	NA	6	28884888	ZKSCAN3	1
6:28885227:C:T	CMC	CMC_SVA_cis	ENSG00000204713	T	-9	1	0.049	NA	NA	6	28885227	TRIM27	1
6:28885227:C:T	CMC	CMC_SVA_cis	ENSG00000235109	T	-9	1	0.049	NA	NA	6	28885227	ZSCAN31	1
6:28885227:C:T	CMC	CMC_SVA_cis	ENSG00000137185	C	-9	1	0.049	NA	NA	6	28885227	ZSCAN9	1
6:28885227:C:T	CMC	CMC_SVA_cis	ENSG00000189298	C	-9	1	0.009	NA	NA	6	28885227	ZKSCAN3	1
6:28885752:C:T	CMC	CMC_SVA_cis	ENSG00000189298	T	-9	1	0.009	C	-	6	28885752	ZKSCAN3	1
6:28885752:C:T	CMC	CMC_SVA_cis	ENSG00000196812	T	-9	1	0.049	C	-	6	28885752	ZSCAN16	1
6:28885752:C:T	CMC	CMC_SVA_cis	ENSG00000197279	T	-9	1	0.049	C	-	6	28885752	ZNF165	1
6:28885752:C:T	CMC	CMC_SVA_cis	ENSG00000187987	C	-9	1	0.009	C	+	6	28885752	ZSCAN23	1
6:28885752:C:T	CMC	CMC_SVA_cis	ENSG00000235109	C	-9	1	0.009	C	+	6	28885752	ZSCAN31	1
6:28885974:C:T	CMC	CMC_SVA_cis	ENSG00000137185	T	-9	1	0.049	NA	NA	6	28885974	ZSCAN9	1
6:28885974:C:T	CMC	CMC_SVA_cis	ENSG00000189298	T	-9	1	0.009	NA	NA	6	28885974	ZKSCAN3	1
6:28885974:C:T	CMC	CMC_SVA_cis	ENSG00000204713	C	-9	1	0.049	NA	NA	6	28885974	TRIM27	1
6:28885974:C:T	CMC	CMC_SVA_cis	ENSG00000235109	C	-9	1	0.049	NA	NA	6	28885974	ZSCAN31	1
6:28891458:C:T	CMC	CMC_SVA_cis	ENSG00000137185	T	-9	1	0.049	NA	NA	6	28891458	ZSCAN9	1
6:28891458:C:T	CMC	CMC_SVA_cis	ENSG00000189298	T	-9	1	0.009	NA	NA	6	28891458	ZKSCAN3	1
6:28891458:C:T	CMC	CMC_SVA_cis	ENSG00000204713	C	-9	1	0.049	NA	NA	6	28891458	TRIM27	1
6:28891458:C:T	CMC	CMC_SVA_cis	ENSG00000235109	C	-9	1	0.049	NA	NA	6	28891458	ZSCAN31	1
6:28891839:A:G	CMC	CMC_SVA_cis	ENSG00000189298	G	-9	1	0.009	A	-	6	28891839	ZKSCAN3	1
6:28891839:A:G	CMC	CMC_SVA_cis	ENSG00000196812	G	-9	1	0.049	A	-	6	28891839	ZSCAN16	1
6:28891839:A:G	CMC	CMC_SVA_cis	ENSG00000197279	G	-9	1	0.049	A	-	6	28891839	ZNF165	1
6:28891839:A:G	CMC	CMC_SVA_cis	ENSG00000187987	A	-9	1	0.009	A	+	6	28891839	ZSCAN23	1
6:28891839:A:G	CMC	CMC_SVA_cis	ENSG00000235109	A	-9	1	0.009	A	+	6	28891839	ZSCAN31	1
6:28892919:A:T	CMC	CMC_SVA_cis	ENSG00000187987	T	-9	1	0.009	T	+	6	28892919	ZSCAN23	1
6:28892919:A:T	CMC	CMC_SVA_cis	ENSG00000235109	T	-9	1	0.009	T	+	6	28892919	ZSCAN31	1
6:28892919:A:T	CMC	CMC_SVA_cis	ENSG00000189298	A	-9	1	0.009	T	-	6	28892919	ZKSCAN3	1
6:28893927:A:G	CMC	CMC_SVA_cis	ENSG00000189298	G	-9	1	0.009	A	-	6	28893927	ZKSCAN3	1
6:28893927:A:G	CMC	CMC_SVA_cis	ENSG00000187987	A	-9	1	0.009	A	+	6	28893927	ZSCAN23	1
6:28893927:A:G	CMC	CMC_SVA_cis	ENSG00000235109	A	-9	1	0.009	A	+	6	28893927	ZSCAN31	1
6:28894344:A:G	CMC	CMC_SVA_cis	ENSG00000189298	G	-9	1	0.009	A	-	6	28894344	ZKSCAN3	1
6:28894344:A:G	CMC	CMC_SVA_cis	ENSG00000196812	G	-9	1	0.049	A	-	6	28894344	ZSCAN16	1
6:28894344:A:G	CMC	CMC_SVA_cis	ENSG00000197279	G	-9	1	0.049	A	-	6	28894344	ZNF165	1
6:28894344:A:G	CMC	CMC_SVA_cis	ENSG00000187987	A	-9	1	0.009	A	+	6	28894344	ZSCAN23	1
6:28894344:A:G	CMC	CMC_SVA_cis	ENSG00000235109	A	-9	1	0.009	A	+	6	28894344	ZSCAN31	1
6:28896914:C:T	CMC	CMC_SVA_cis	ENSG00000137185	T	-9	1	0.049	NA	NA	6	28896914	ZSCAN9	1
6:28896914:C:T	CMC	CMC_SVA_cis	ENSG00000204713	C	-9	1	0.049	NA	NA	6	28896914	TRIM27	1
6:28896914:C:T	CMC	CMC_SVA_cis	ENSG00000235109	C	-9	1	0.049	NA	NA	6	28896914	ZSCAN31	1
6:28897214:A:G	CMC	CMC_SVA_cis	ENSG00000189298	G	-9	1	0.009	A	-	6	28897214	ZKSCAN3	1
6:28897214:A:G	CMC	CMC_SVA_cis	ENSG00000187987	A	-9	1	0.009	A	+	6	28897214	ZSCAN23	1
6:28897214:A:G	CMC	CMC_SVA_cis	ENSG00000235109	A	-9	1	0.009	A	+	6	28897214	ZSCAN31	1
6:28897633:G:T	CMC	CMC_SVA_cis	ENSG00000187987	T	-9	1	0.009	T	+	6	28897633	ZSCAN23	1
6:28897633:G:T	CMC	CMC_SVA_cis	ENSG00000235109	T	-9	1	0.009	T	+	6	28897633	ZSCAN31	1
6:28897633:G:T	CMC	CMC_SVA_cis	ENSG00000189298	G	-9	1	0.009	T	-	6	28897633	ZKSCAN3	1
6:28897864:A:T	CMC	CMC_SVA_cis	ENSG00000204713	T	-9	1	0.049	NA	NA	6	28897864	TRIM27	1
6:28897864:A:T	CMC	CMC_SVA_cis	ENSG00000235109	T	-9	1	0.009	NA	NA	6	28897864	ZSCAN31	1
6:28897864:A:T	CMC	CMC_SVA_cis	ENSG00000137185	A	-9	1	0.009	NA	NA	6	28897864	ZSCAN9	1
6:28897864:A:T	CMC	CMC_SVA_cis	ENSG00000189298	A	-9	1	0.009	NA	NA	6	28897864	ZKSCAN3	1
6:28900499:C:T	CMC	CMC_SVA_cis	ENSG00000204713	T	-9	1	0.049	NA	NA	6	28900499	TRIM27	1
6:28900499:C:T	CMC	CMC_SVA_cis	ENSG00000137185	C	-9	1	0.009	NA	NA	6	28900499	ZSCAN9	1
6:28900499:C:T	CMC	CMC_SVA_cis	ENSG00000189298	C	-9	1	0.049	NA	NA	6	28900499	ZKSCAN3	1
6:28901034:C:T	CMC	CMC_SVA_cis	ENSG00000189298	T	-9	1	0.009	C	-	6	28901034	ZKSCAN3	1
6:28901034:C:T	CMC	CMC_SVA_cis	ENSG00000196812	T	-9	1	0.049	C	-	6	28901034	ZSCAN16	1
6:28901034:C:T	CMC	CMC_SVA_cis	ENSG00000197279	T	-9	1	0.049	C	-	6	28901034	ZNF165	1
6:28901034:C:T	CMC	CMC_SVA_cis	ENSG00000187987	C	-9	1	0.009	C	+	6	28901034	ZSCAN23	1
6:28901034:C:T	CMC	CMC_SVA_cis	ENSG00000235109	C	-9	1	0.009	C	+	6	28901034	ZSCAN31	1
6:28902133:G:T	CMC	CMC_SVA_cis	ENSG00000187987	T	-9	1	0.009	T	+	6	28902133	ZSCAN23	1
6:28902133:G:T	CMC	CMC_SVA_cis	ENSG00000235109	T	-9	1	0.009	T	+	6	28902133	ZSCAN31	1
6:28902133:G:T	CMC	CMC_SVA_cis	ENSG00000189298	G	-9	1	0.009	T	-	6	28902133	ZKSCAN3	1
6:28902133:G:T	CMC	CMC_SVA_cis	ENSG00000196812	G	-9	1	0.049	T	-	6	28902133	ZSCAN16	1
6:28902133:G:T	CMC	CMC_SVA_cis	ENSG00000197279	G	-9	1	0.049	T	-	6	28902133	ZNF165	1
6:28902974:A:G	CMC	CMC_SVA_cis	ENSG00000189298	G	-9	1	0.009	A	-	6	28902974	ZKSCAN3	1
6:28902974:A:G	CMC	CMC_SVA_cis	ENSG00000196812	G	-9	1	0.049	A	-	6	28902974	ZSCAN16	1
6:28902974:A:G	CMC	CMC_SVA_cis	ENSG00000197279	G	-9	1	0.049	A	-	6	28902974	ZNF165	1
6:28902974:A:G	CMC	CMC_SVA_cis	ENSG00000187987	A	-9	1	0.009	A	+	6	28902974	ZSCAN23	1
6:28902974:A:G	CMC	CMC_SVA_cis	ENSG00000235109	A	-9	1	0.009	A	+	6	28902974	ZSCAN31	1
6:28904162:C:T	CMC	CMC_SVA_cis	ENSG00000137185	T	-9	1	0.049	NA	NA	6	28904162	ZSCAN9	1
6:28904162:C:T	CMC	CMC_SVA_cis	ENSG00000189298	T	-9	1	0.049	NA	NA	6	28904162	ZKSCAN3	1
6:28904162:C:T	CMC	CMC_SVA_cis	ENSG00000204713	C	-9	1	0.049	NA	NA	6	28904162	TRIM27	1
6:28904162:C:T	CMC	CMC_SVA_cis	ENSG00000235109	C	-9	1	0.049	NA	NA	6	28904162	ZSCAN31	1
6:28905033:C:G	CMC	CMC_SVA_cis	ENSG00000187987	G	-9	1	0.009	G	+	6	28905033	ZSCAN23	1
6:28905033:C:G	CMC	CMC_SVA_cis	ENSG00000235109	G	-9	1	0.009	G	+	6	28905033	ZSCAN31	1
6:28905033:C:G	CMC	CMC_SVA_cis	ENSG00000189298	C	-9	1	0.009	G	-	6	28905033	ZKSCAN3	1
6:28905104:A:T	CMC	CMC_SVA_cis	ENSG00000189298	T	-9	1	0.009	NA	NA	6	28905104	ZKSCAN3	1
6:28905104:A:T	CMC	CMC_SVA_cis	ENSG00000187987	A	-9	1	0.009	NA	NA	6	28905104	ZSCAN23	1
6:28905104:A:T	CMC	CMC_SVA_cis	ENSG00000235109	A	-9	1	0.009	NA	NA	6	28905104	ZSCAN31	1
6:28905612:A:G	CMC	CMC_SVA_cis	ENSG00000187987	G	-9	1	0.009	G	+	6	28905612	ZSCAN23	1
6:28905612:A:G	CMC	CMC_SVA_cis	ENSG00000235109	G	-9	1	0.009	G	+	6	28905612	ZSCAN31	1
6:28905612:A:G	CMC	CMC_SVA_cis	ENSG00000189298	A	-9	1	0.009	G	-	6	28905612	ZKSCAN3	1
6:28906531:A:T	CMC	CMC_SVA_cis	ENSG00000187987	T	-9	1	0.009	T	+	6	28906531	ZSCAN23	1
6:28906531:A:T	CMC	CMC_SVA_cis	ENSG00000235109	T	-9	1	0.009	T	+	6	28906531	ZSCAN31	1
6:28906531:A:T	CMC	CMC_SVA_cis	ENSG00000189298	A	-9	1	0.009	T	-	6	28906531	ZKSCAN3	1
6:28906531:A:T	CMC	CMC_SVA_cis	ENSG00000196812	A	-9	1	0.049	T	-	6	28906531	ZSCAN16	1
6:28906531:A:T	CMC	CMC_SVA_cis	ENSG00000197279	A	-9	1	0.049	T	-	6	28906531	ZNF165	1
6:28906706:C:T	CMC	CMC_SVA_cis	ENSG00000189298	T	-9	1	0.009	C	-	6	28906706	ZKSCAN3	1
6:28906706:C:T	CMC	CMC_SVA_cis	ENSG00000196812	T	-9	1	0.049	C	-	6	28906706	ZSCAN16	1
6:28906706:C:T	CMC	CMC_SVA_cis	ENSG00000197279	T	-9	1	0.049	C	-	6	28906706	ZNF165	1
6:28906706:C:T	CMC	CMC_SVA_cis	ENSG00000187987	C	-9	1	0.009	C	+	6	28906706	ZSCAN23	1
6:28906706:C:T	CMC	CMC_SVA_cis	ENSG00000235109	C	-9	1	0.009	C	+	6	28906706	ZSCAN31	1
6:28907055:A:G	CMC	CMC_SVA_cis	ENSG00000187987	G	-9	1	0.009	G	+	6	28907055	ZSCAN23	1
6:28907055:A:G	CMC	CMC_SVA_cis	ENSG00000235109	G	-9	1	0.009	G	+	6	28907055	ZSCAN31	1
6:28907055:A:G	CMC	CMC_SVA_cis	ENSG00000189298	A	-9	1	0.009	G	-	6	28907055	ZKSCAN3	1
6:28907055:A:G	CMC	CMC_SVA_cis	ENSG00000196812	A	-9	1	0.049	G	-	6	28907055	ZSCAN16	1
6:28907055:A:G	CMC	CMC_SVA_cis	ENSG00000197279	A	-9	1	0.049	G	-	6	28907055	ZNF165	1
6:28908214:A:T	CMC	CMC_SVA_cis	ENSG00000187987	T	-9	1	0.009	T	+	6	28908214	ZSCAN23	1
6:28908214:A:T	CMC	CMC_SVA_cis	ENSG00000235109	T	-9	1	0.009	T	+	6	28908214	ZSCAN31	1
6:28908214:A:T	CMC	CMC_SVA_cis	ENSG00000189298	A	-9	1	0.009	T	-	6	28908214	ZKSCAN3	1
6:28911260:A:G	CMC	CMC_SVA_cis	ENSG00000137185	G	-9	1	0.049	NA	NA	6	28911260	ZSCAN9	1
6:28911260:A:G	CMC	CMC_SVA_cis	ENSG00000189298	G	-9	1	0.049	NA	NA	6	28911260	ZKSCAN3	1
6:28911260:A:G	CMC	CMC_SVA_cis	ENSG00000204713	A	-9	1	0.049	NA	NA	6	28911260	TRIM27	1
6:28911260:A:G	CMC	CMC_SVA_cis	ENSG00000235109	A	-9	1	0.049	NA	NA	6	28911260	ZSCAN31	1
6:28911802:A:G	CMC	CMC_SVA_cis	ENSG00000189298	G	-9	1	0.009	A	-	6	28911802	ZKSCAN3	1
6:28911802:A:G	CMC	CMC_SVA_cis	ENSG00000196812	G	-9	1	0.049	A	-	6	28911802	ZSCAN16	1
6:28911802:A:G	CMC	CMC_SVA_cis	ENSG00000187987	A	-9	1	0.009	A	+	6	28911802	ZSCAN23	1
6:28911802:A:G	CMC	CMC_SVA_cis	ENSG00000235109	A	-9	1	0.009	A	+	6	28911802	ZSCAN31	1
6:28912501:T:TCTTTCTCTG	CMC	CMC_SVA_cis	ENSG00000137185	TCTTTCTCTG	-9	1	0.049	NA	NA	6	28912501	ZSCAN9	1
6:28912501:T:TCTTTCTCTG	CMC	CMC_SVA_cis	ENSG00000189298	TCTTTCTCTG	-9	1	0.049	NA	NA	6	28912501	ZKSCAN3	1
6:28912501:T:TCTTTCTCTG	CMC	CMC_SVA_cis	ENSG00000204713	T	-9	1	0.049	NA	NA	6	28912501	TRIM27	1
6:28912501:T:TCTTTCTCTG	CMC	CMC_SVA_cis	ENSG00000235109	T	-9	1	0.049	NA	NA	6	28912501	ZSCAN31	1
6:28913772:C:T	CMC	CMC_SVA_cis	ENSG00000189298	T	-9	1	0.009	C	-	6	28913772	ZKSCAN3	1
6:28913772:C:T	CMC	CMC_SVA_cis	ENSG00000197279	T	-9	1	0.049	C	-	6	28913772	ZNF165	1
6:28913772:C:T	CMC	CMC_SVA_cis	ENSG00000187987	C	-9	1	0.009	C	+	6	28913772	ZSCAN23	1
6:28913772:C:T	CMC	CMC_SVA_cis	ENSG00000235109	C	-9	1	0.009	C	+	6	28913772	ZSCAN31	1
6:28913922:C:T	CMC	CMC_SVA_cis	ENSG00000187987	T	-9	1	0.009	T	+	6	28913922	ZSCAN23	1
6:28913922:C:T	CMC	CMC_SVA_cis	ENSG00000235109	T	-9	1	0.009	T	+	6	28913922	ZSCAN31	1
6:28913922:C:T	CMC	CMC_SVA_cis	ENSG00000189298	C	-9	1	0.009	T	-	6	28913922	ZKSCAN3	1
6:28913922:C:T	CMC	CMC_SVA_cis	ENSG00000197279	C	-9	1	0.049	T	-	6	28913922	ZNF165	1
6:28915108:C:T	CMC	CMC_SVA_cis	ENSG00000189298	T	-9	1	0.009	C	-	6	28915108	ZKSCAN3	1
6:28915108:C:T	CMC	CMC_SVA_cis	ENSG00000197279	T	-9	1	0.049	C	-	6	28915108	ZNF165	1
6:28915108:C:T	CMC	CMC_SVA_cis	ENSG00000187987	C	-9	1	0.009	C	+	6	28915108	ZSCAN23	1
6:28915108:C:T	CMC	CMC_SVA_cis	ENSG00000235109	C	-9	1	0.009	C	+	6	28915108	ZSCAN31	1
6:28915420:C:T	CMC	CMC_SVA_cis	ENSG00000187987	T	-9	1	0.009	T	+	6	28915420	ZSCAN23	1
6:28915420:C:T	CMC	CMC_SVA_cis	ENSG00000235109	T	-9	1	0.009	T	+	6	28915420	ZSCAN31	1
6:28915420:C:T	CMC	CMC_SVA_cis	ENSG00000189298	C	-9	1	0.009	T	-	6	28915420	ZKSCAN3	1
6:28915420:C:T	CMC	CMC_SVA_cis	ENSG00000197279	C	-9	1	0.049	T	-	6	28915420	ZNF165	1
6:28916444:A:G	CMC	CMC_SVA_cis	ENSG00000137185	G	-9	1	0.049	G	+	6	28916444	ZSCAN9	1
6:28916444:A:G	CMC	CMC_SVA_cis	ENSG00000189298	G	-9	1	0.009	G	+	6	28916444	ZKSCAN3	1
6:28916444:A:G	CMC	CMC_SVA_cis	ENSG00000204713	A	-9	1	0.049	G	-	6	28916444	TRIM27	1
6:28916444:A:G	CMC	CMC_SVA_cis	ENSG00000235109	A	-9	1	0.049	G	-	6	28916444	ZSCAN31	1
6:28916899:A:G	CMC	CMC_SVA_cis	ENSG00000137185	G	-9	1	0.049	NA	NA	6	28916899	ZSCAN9	1
6:28916899:A:G	CMC	CMC_SVA_cis	ENSG00000189298	G	-9	1	0.009	NA	NA	6	28916899	ZKSCAN3	1
6:28916899:A:G	CMC	CMC_SVA_cis	ENSG00000204713	A	-9	1	0.049	NA	NA	6	28916899	TRIM27	1
6:28916899:A:G	CMC	CMC_SVA_cis	ENSG00000235109	A	-9	1	0.049	NA	NA	6	28916899	ZSCAN31	1
6:28922719:A:G	CMC	CMC_SVA_cis	ENSG00000189298	G	-9	1	0.009	A	-	6	28922719	ZKSCAN3	1
6:28922719:A:G	CMC	CMC_SVA_cis	ENSG00000197279	G	-9	1	0.049	A	-	6	28922719	ZNF165	1
6:28922719:A:G	CMC	CMC_SVA_cis	ENSG00000187987	A	-9	1	0.009	A	+	6	28922719	ZSCAN23	1
6:28922719:A:G	CMC	CMC_SVA_cis	ENSG00000235109	A	-9	1	0.009	A	+	6	28922719	ZSCAN31	1
6:28924530:C:T	CMC	CMC_SVA_cis	ENSG00000189298	T	-9	1	0.009	C	-	6	28924530	ZKSCAN3	1
6:28924530:C:T	CMC	CMC_SVA_cis	ENSG00000197279	T	-9	1	0.049	C	-	6	28924530	ZNF165	1
6:28924530:C:T	CMC	CMC_SVA_cis	ENSG00000187987	C	-9	1	0.009	C	+	6	28924530	ZSCAN23	1
6:28924530:C:T	CMC	CMC_SVA_cis	ENSG00000235109	C	-9	1	0.009	C	+	6	28924530	ZSCAN31	1
6:28926452:A:G	CMC	CMC_SVA_cis	ENSG00000137185	G	-9	1	0.049	NA	NA	6	28926452	ZSCAN9	1
6:28926452:A:G	CMC	CMC_SVA_cis	ENSG00000189298	G	-9	1	0.049	NA	NA	6	28926452	ZKSCAN3	1
6:28926452:A:G	CMC	CMC_SVA_cis	ENSG00000204713	A	-9	1	0.049	NA	NA	6	28926452	TRIM27	1
6:28926452:A:G	CMC	CMC_SVA_cis	ENSG00000235109	A	-9	1	0.049	NA	NA	6	28926452	ZSCAN31	1
6:28926514:C:T	CMC	CMC_SVA_cis	ENSG00000204713	T	-9	1	0.049	NA	NA	6	28926514	TRIM27	1
6:28926514:C:T	CMC	CMC_SVA_cis	ENSG00000235109	T	-9	1	0.049	NA	NA	6	28926514	ZSCAN31	1
6:28926514:C:T	CMC	CMC_SVA_cis	ENSG00000137185	C	-9	1	0.049	NA	NA	6	28926514	ZSCAN9	1
6:28926514:C:T	CMC	CMC_SVA_cis	ENSG00000189298	C	-9	1	0.009	NA	NA	6	28926514	ZKSCAN3	1
6:28926580:C:G	CMC	CMC_SVA_cis	ENSG00000137185	G	-9	1	0.009	NA	NA	6	28926580	ZSCAN9	1
6:28926580:C:G	CMC	CMC_SVA_cis	ENSG00000189298	G	-9	1	0.009	NA	NA	6	28926580	ZKSCAN3	1
6:28926580:C:G	CMC	CMC_SVA_cis	ENSG00000204713	C	-9	1	0.049	NA	NA	6	28926580	TRIM27	1
6:28926580:C:G	CMC	CMC_SVA_cis	ENSG00000235109	C	-9	1	0.049	NA	NA	6	28926580	ZSCAN31	1
6:28926583:C:G	CMC	CMC_SVA_cis	ENSG00000189298	G	-9	1	0.009	NA	NA	6	28926583	ZKSCAN3	1
6:28926583:C:G	CMC	CMC_SVA_cis	ENSG00000187987	C	-9	1	0.009	NA	NA	6	28926583	ZSCAN23	1
6:28926583:C:G	CMC	CMC_SVA_cis	ENSG00000235109	C	-9	1	0.009	NA	NA	6	28926583	ZSCAN31	1
6:28927134:C:T	CMC	CMC_SVA_cis	ENSG00000189298	T	-9	1	0.009	C	-	6	28927134	ZKSCAN3	1
6:28927134:C:T	CMC	CMC_SVA_cis	ENSG00000197279	T	-9	1	0.049	C	-	6	28927134	ZNF165	1
6:28927134:C:T	CMC	CMC_SVA_cis	ENSG00000187987	C	-9	1	0.009	C	+	6	28927134	ZSCAN23	1
6:28927134:C:T	CMC	CMC_SVA_cis	ENSG00000235109	C	-9	1	0.009	C	+	6	28927134	ZSCAN31	1
6:28927258:A:T	CMC	CMC_SVA_cis	ENSG00000189298	T	-9	1	0.009	A	-	6	28927258	ZKSCAN3	1
6:28927258:A:T	CMC	CMC_SVA_cis	ENSG00000197279	T	-9	1	0.049	A	-	6	28927258	ZNF165	1
6:28927258:A:T	CMC	CMC_SVA_cis	ENSG00000187987	A	-9	1	0.009	A	+	6	28927258	ZSCAN23	1
6:28927258:A:T	CMC	CMC_SVA_cis	ENSG00000235109	A	-9	1	0.009	A	+	6	28927258	ZSCAN31	1
6:28927864:C:G	CMC	CMC_SVA_cis	ENSG00000137185	G	-9	1	0.049	NA	NA	6	28927864	ZSCAN9	1
6:28927864:C:G	CMC	CMC_SVA_cis	ENSG00000189298	G	-9	1	0.009	NA	NA	6	28927864	ZKSCAN3	1
6:28927864:C:G	CMC	CMC_SVA_cis	ENSG00000204713	C	-9	1	0.049	NA	NA	6	28927864	TRIM27	1
6:28927864:C:G	CMC	CMC_SVA_cis	ENSG00000235109	C	-9	1	0.049	NA	NA	6	28927864	ZSCAN31	1
6:28929470:C:T	CMC	CMC_SVA_cis	ENSG00000187987	T	-9	1	0.009	T	+	6	28929470	ZSCAN23	1
6:28929470:C:T	CMC	CMC_SVA_cis	ENSG00000235109	T	-9	1	0.009	T	+	6	28929470	ZSCAN31	1
6:28929470:C:T	CMC	CMC_SVA_cis	ENSG00000189298	C	-9	1	0.009	T	-	6	28929470	ZKSCAN3	1
6:28929470:C:T	CMC	CMC_SVA_cis	ENSG00000197279	C	-9	1	0.049	T	-	6	28929470	ZNF165	1
6:28930144:A:G	CMC	CMC_SVA_cis	ENSG00000204713	G	-9	1	0.049	A	-	6	28930144	TRIM27	1
6:28930144:A:G	CMC	CMC_SVA_cis	ENSG00000235109	G	-9	1	0.049	A	-	6	28930144	ZSCAN31	1
6:28930144:A:G	CMC	CMC_SVA_cis	ENSG00000137185	A	-9	1	0.049	A	+	6	28930144	ZSCAN9	1
6:28930144:A:G	CMC	CMC_SVA_cis	ENSG00000189298	A	-9	1	0.009	A	+	6	28930144	ZKSCAN3	1
6:28930866:G:T	CMC	CMC_SVA_cis	ENSG00000189298	T	-9	1	0.009	G	-	6	28930866	ZKSCAN3	1
6:28930866:G:T	CMC	CMC_SVA_cis	ENSG00000197279	T	-9	1	0.049	G	-	6	28930866	ZNF165	1
6:28930866:G:T	CMC	CMC_SVA_cis	ENSG00000187987	G	-9	1	0.009	G	+	6	28930866	ZSCAN23	1
6:28930866:G:T	CMC	CMC_SVA_cis	ENSG00000235109	G	-9	1	0.009	G	+	6	28930866	ZSCAN31	1
6:28930964:A:AC	CMC	CMC_SVA_cis	ENSG00000204713	AC	-9	1	0.049	NA	NA	6	28930964	TRIM27	1
6:28930964:A:AC	CMC	CMC_SVA_cis	ENSG00000235109	AC	-9	1	0.049	NA	NA	6	28930964	ZSCAN31	1
6:28930964:A:AC	CMC	CMC_SVA_cis	ENSG00000137185	A	-9	1	0.049	NA	NA	6	28930964	ZSCAN9	1
6:28930964:A:AC	CMC	CMC_SVA_cis	ENSG00000189298	A	-9	1	0.049	NA	NA	6	28930964	ZKSCAN3	1
6:28931677:C:G	CMC	CMC_SVA_cis	ENSG00000187987	G	-9	1	0.009	G	+	6	28931677	ZSCAN23	1
6:28931677:C:G	CMC	CMC_SVA_cis	ENSG00000235109	G	-9	1	0.009	G	+	6	28931677	ZSCAN31	1
6:28931677:C:G	CMC	CMC_SVA_cis	ENSG00000189298	C	-9	1	0.009	G	-	6	28931677	ZKSCAN3	1
6:28931677:C:G	CMC	CMC_SVA_cis	ENSG00000197279	C	-9	1	0.049	G	-	6	28931677	ZNF165	1
6:28935902:C:T	CMC	CMC_SVA_cis	ENSG00000204713	T	-9	1	0.049	NA	NA	6	28935902	TRIM27	1
6:28935902:C:T	CMC	CMC_SVA_cis	ENSG00000235109	T	-9	1	0.049	NA	NA	6	28935902	ZSCAN31	1
6:28935902:C:T	CMC	CMC_SVA_cis	ENSG00000137185	C	-9	1	0.049	NA	NA	6	28935902	ZSCAN9	1
6:28935902:C:T	CMC	CMC_SVA_cis	ENSG00000189298	C	-9	1	0.009	NA	NA	6	28935902	ZKSCAN3	1
6:28936556:A:G	CMC	CMC_SVA_cis	ENSG00000204713	G	-9	1	0.049	NA	NA	6	28936556	TRIM27	0
6:28936556:A:G	CMC	CMC_SVA_cis	ENSG00000235109	G	-9	1	0.049	NA	NA	6	28936556	ZSCAN31	0
6:28936556:A:G	CMC	CMC_SVA_cis	ENSG00000137185	A	-9	1	0.009	NA	NA	6	28936556	ZSCAN9	0
6:28936556:A:G	CMC	CMC_SVA_cis	ENSG00000189298	A	-9	1	0.049	NA	NA	6	28936556	ZKSCAN3	0
6:28940553:A:G	CMC	CMC_SVA_cis	ENSG00000204713	G	-9	1	0.049	NA	NA	6	28940553	TRIM27	1
6:28940553:A:G	CMC	CMC_SVA_cis	ENSG00000235109	G	-9	1	0.049	NA	NA	6	28940553	ZSCAN31	1
6:28940553:A:G	CMC	CMC_SVA_cis	ENSG00000137185	A	-9	1	0.009	NA	NA	6	28940553	ZSCAN9	1
6:28940553:A:G	CMC	CMC_SVA_cis	ENSG00000189298	A	-9	1	0.009	NA	NA	6	28940553	ZKSCAN3	1
6:28941979:C:T	CMC	CMC_SVA_cis	ENSG00000189298	T	-9	1	0.009	C	-	6	28941979	ZKSCAN3	1
6:28941979:C:T	CMC	CMC_SVA_cis	ENSG00000197279	T	-9	1	0.049	C	-	6	28941979	ZNF165	1
6:28941979:C:T	CMC	CMC_SVA_cis	ENSG00000187987	C	-9	1	0.009	C	+	6	28941979	ZSCAN23	1
6:28941979:C:T	CMC	CMC_SVA_cis	ENSG00000235109	C	-9	1	0.009	C	+	6	28941979	ZSCAN31	1
6:28946920:C:T	CMC	CMC_SVA_cis	ENSG00000189298	T	-9	1	0.009	C	-	6	28946920	ZKSCAN3	1
6:28946920:C:T	CMC	CMC_SVA_cis	ENSG00000197279	T	-9	1	0.049	C	-	6	28946920	ZNF165	1
6:28946920:C:T	CMC	CMC_SVA_cis	ENSG00000187987	C	-9	1	0.009	C	+	6	28946920	ZSCAN23	1
6:28946920:C:T	CMC	CMC_SVA_cis	ENSG00000235109	C	-9	1	0.009	C	+	6	28946920	ZSCAN31	1
6:28955526:A:G	CMC	CMC_SVA_cis	ENSG00000187987	G	-9	1	0.009	G	+	6	28955526	ZSCAN23	1
6:28955526:A:G	CMC	CMC_SVA_cis	ENSG00000235109	G	-9	1	0.009	G	+	6	28955526	ZSCAN31	1
6:28955526:A:G	CMC	CMC_SVA_cis	ENSG00000189298	A	-9	1	0.009	G	-	6	28955526	ZKSCAN3	1
6:28955526:A:G	CMC	CMC_SVA_cis	ENSG00000196812	A	-9	1	0.049	G	-	6	28955526	ZSCAN16	1
6:28955526:A:G	CMC	CMC_SVA_cis	ENSG00000197279	A	-9	1	0.049	G	-	6	28955526	ZNF165	1
6:28956416:A:G	CMC	CMC_SVA_cis	ENSG00000187987	G	-9	1	0.009	G	+	6	28956416	ZSCAN23	1
6:28956416:A:G	CMC	CMC_SVA_cis	ENSG00000235109	G	-9	1	0.009	G	+	6	28956416	ZSCAN31	1
6:28956416:A:G	CMC	CMC_SVA_cis	ENSG00000189298	A	-9	1	0.009	G	-	6	28956416	ZKSCAN3	1
6:28959515:A:T	CMC	CMC_SVA_cis	ENSG00000137185	T	-9	1	0.049	NA	NA	6	28959515	ZSCAN9	1
6:28959515:A:T	CMC	CMC_SVA_cis	ENSG00000189298	T	-9	1	0.009	NA	NA	6	28959515	ZKSCAN3	1
6:28959515:A:T	CMC	CMC_SVA_cis	ENSG00000204713	A	-9	1	0.049	NA	NA	6	28959515	TRIM27	1
6:28959515:A:T	CMC	CMC_SVA_cis	ENSG00000235109	A	-9	1	0.009	NA	NA	6	28959515	ZSCAN31	1
6:28961100:A:G	CMC	CMC_SVA_cis	ENSG00000187987	G	-9	1	0.009	NA	NA	6	28961100	ZSCAN23	1
6:28961100:A:G	CMC	CMC_SVA_cis	ENSG00000235109	G	-9	1	0.009	NA	NA	6	28961100	ZSCAN31	1
6:28961100:A:G	CMC	CMC_SVA_cis	ENSG00000189298	A	-9	1	0.009	NA	NA	6	28961100	ZKSCAN3	1
6:28961100:A:G	CMC	CMC_SVA_cis	ENSG00000196812	A	-9	1	0.049	NA	NA	6	28961100	ZSCAN16	1
6:28961100:A:G	CMC	CMC_SVA_cis	ENSG00000197279	A	-9	1	0.049	NA	NA	6	28961100	ZNF165	1
6:28970176:A:G	CMC	CMC_SVA_cis	ENSG00000189298	G	-9	1	0.009	A	-	6	28970176	ZKSCAN3	1
6:28970176:A:G	CMC	CMC_SVA_cis	ENSG00000196812	G	-9	1	0.049	A	-	6	28970176	ZSCAN16	1
6:28970176:A:G	CMC	CMC_SVA_cis	ENSG00000197279	G	-9	1	0.049	A	-	6	28970176	ZNF165	1
6:28970176:A:G	CMC	CMC_SVA_cis	ENSG00000187987	A	-9	1	0.009	A	+	6	28970176	ZSCAN23	1
6:28970176:A:G	CMC	CMC_SVA_cis	ENSG00000235109	A	-9	1	0.009	A	+	6	28970176	ZSCAN31	1
6:28982823:C:T	CMC	CMC_SVA_cis	ENSG00000189298	T	-9	1	0.009	C	-	6	28982823	ZKSCAN3	1
6:28982823:C:T	CMC	CMC_SVA_cis	ENSG00000196812	T	-9	1	0.049	C	-	6	28982823	ZSCAN16	1
6:28982823:C:T	CMC	CMC_SVA_cis	ENSG00000197279	T	-9	1	0.049	C	-	6	28982823	ZNF165	1
6:28982823:C:T	CMC	CMC_SVA_cis	ENSG00000187987	C	-9	1	0.009	C	+	6	28982823	ZSCAN23	1
6:28982823:C:T	CMC	CMC_SVA_cis	ENSG00000235109	C	-9	1	0.009	C	+	6	28982823	ZSCAN31	1
6:29048689:A:T	CMC	CMC_SVA_cis	ENSG00000187987	T	-9	1	0.009	T	+	6	29048689	ZSCAN23	0
6:29048689:A:T	CMC	CMC_SVA_cis	ENSG00000198315	T	-9	1	0.009	T	+	6	29048689	ZKSCAN8	0
6:29048689:A:T	CMC	CMC_SVA_cis	ENSG00000235109	T	-9	1	0.009	T	+	6	29048689	ZSCAN31	0
6:29048689:A:T	CMC	CMC_SVA_cis	ENSG00000189298	A	-9	1	0.009	T	-	6	29048689	ZKSCAN3	0
6:29048689:A:T	CMC	CMC_SVA_cis	ENSG00000197279	A	-9	1	0.009	T	-	6	29048689	ZNF165	0
6:29052257:T:TTATATAATATAATTATATATAATATAATAA	CMC	CMC_SVA_cis	ENSG00000187987	TTATATAATATAATTATATATAATATAATAA	-9	1	0.009	NA	NA	6	29052257	ZSCAN23	0
6:29052257:T:TTATATAATATAATTATATATAATATAATAA	CMC	CMC_SVA_cis	ENSG00000235109	TTATATAATATAATTATATATAATATAATAA	-9	1	0.009	NA	NA	6	29052257	ZSCAN31	0
6:29052257:T:TTATATAATATAATTATATATAATATAATAA	CMC	CMC_SVA_cis	ENSG00000189298	T	-9	1	0.009	NA	NA	6	29052257	ZKSCAN3	0
6:29052257:T:TTATATAATATAATTATATATAATATAATAA	CMC	CMC_SVA_cis	ENSG00000196812	T	-9	1	0.049	NA	NA	6	29052257	ZSCAN16	0
6:29052257:T:TTATATAATATAATTATATATAATATAATAA	CMC	CMC_SVA_cis	ENSG00000197279	T	-9	1	0.009	NA	NA	6	29052257	ZNF165	0
6:29102861:A:G	CMC	CMC_SVA_cis	ENSG00000187987	G	-9	1	0.009	G	+	6	29102861	ZSCAN23	0
6:29102861:A:G	CMC	CMC_SVA_cis	ENSG00000198315	G	-9	1	0.049	G	+	6	29102861	ZKSCAN8	0
6:29102861:A:G	CMC	CMC_SVA_cis	ENSG00000235109	G	-9	1	0.009	G	+	6	29102861	ZSCAN31	0
6:29102861:A:G	CMC	CMC_SVA_cis	ENSG00000189298	A	-9	1	0.009	G	-	6	29102861	ZKSCAN3	0
6:29115748:C:G	CMC	CMC_SVA_cis	ENSG00000189298	G	-9	1	0.009	C	-	6	29115748	ZKSCAN3	0
6:29115748:C:G	CMC	CMC_SVA_cis	ENSG00000187987	C	-9	1	0.009	C	+	6	29115748	ZSCAN23	0
6:29115748:C:G	CMC	CMC_SVA_cis	ENSG00000235109	C	-9	1	0.009	C	+	6	29115748	ZSCAN31	0
6:29115934:A:G	CMC	CMC_SVA_cis	ENSG00000189298	G	-9	1	0.009	A	-	6	29115934	ZKSCAN3	0
6:29115934:A:G	CMC	CMC_SVA_cis	ENSG00000187987	A	-9	1	0.009	A	+	6	29115934	ZSCAN23	0
6:29115934:A:G	CMC	CMC_SVA_cis	ENSG00000235109	A	-9	1	0.009	A	+	6	29115934	ZSCAN31	0
6:29116198:A:G	CMC	CMC_SVA_cis	ENSG00000187987	G	-9	1	0.009	G	+	6	29116198	ZSCAN23	0
6:29116198:A:G	CMC	CMC_SVA_cis	ENSG00000235109	G	-9	1	0.009	G	+	6	29116198	ZSCAN31	0
6:29116198:A:G	CMC	CMC_SVA_cis	ENSG00000189298	A	-9	1	0.009	G	-	6	29116198	ZKSCAN3	0
6:29117423:A:G	CMC	CMC_SVA_cis	ENSG00000187987	G	-9	1	0.009	G	+	6	29117423	ZSCAN23	0
6:29117423:A:G	CMC	CMC_SVA_cis	ENSG00000235109	G	-9	1	0.009	G	+	6	29117423	ZSCAN31	0
6:29117423:A:G	CMC	CMC_SVA_cis	ENSG00000189298	A	-9	1	0.009	G	-	6	29117423	ZKSCAN3	0
6:29117546:A:G	CMC	CMC_SVA_cis	ENSG00000187987	G	-9	1	0.009	NA	NA	6	29117546	ZSCAN23	0
6:29117546:A:G	CMC	CMC_SVA_cis	ENSG00000235109	G	-9	1	0.009	NA	NA	6	29117546	ZSCAN31	0
6:29117546:A:G	CMC	CMC_SVA_cis	ENSG00000189298	A	-9	1	0.009	NA	NA	6	29117546	ZKSCAN3	0
6:29117852:A:G	CMC	CMC_SVA_cis	ENSG00000187987	A	-9	1	0.009	A	+	6	29117852	ZSCAN23	0
6:29117852:A:G	CMC	CMC_SVA_cis	ENSG00000198315	A	-9	1	0.009	A	+	6	29117852	ZKSCAN8	0
6:29117852:A:G	CMC	CMC_SVA_cis	ENSG00000235109	A	-9	1	0.009	A	+	6	29117852	ZSCAN31	0
6:29118530:A:C	CMC	CMC_SVA_cis	ENSG00000187987	A	-9	1	0.009	A	+	6	29118530	ZSCAN23	0
6:29118530:A:C	CMC	CMC_SVA_cis	ENSG00000198315	A	-9	1	0.009	A	+	6	29118530	ZKSCAN8	0
6:29118530:A:C	CMC	CMC_SVA_cis	ENSG00000235109	A	-9	1	0.009	A	+	6	29118530	ZSCAN31	0
6:29119159:C:T	CMC	CMC_SVA_cis	ENSG00000187987	T	-9	1	0.009	T	+	6	29119159	ZSCAN23	0
6:29119159:C:T	CMC	CMC_SVA_cis	ENSG00000235109	T	-9	1	0.009	T	+	6	29119159	ZSCAN31	0
6:29119159:C:T	CMC	CMC_SVA_cis	ENSG00000189298	C	-9	1	0.009	T	-	6	29119159	ZKSCAN3	0
6:29119493:C:CT	CMC	CMC_SVA_cis	ENSG00000189298	CT	-9	1	0.009	NA	NA	6	29119493	ZKSCAN3	0
6:29119493:C:CT	CMC	CMC_SVA_cis	ENSG00000187987	C	-9	1	0.009	NA	NA	6	29119493	ZSCAN23	0
6:29119493:C:CT	CMC	CMC_SVA_cis	ENSG00000235109	C	-9	1	0.009	NA	NA	6	29119493	ZSCAN31	0
6:29121381:A:T	CMC	CMC_SVA_cis	ENSG00000189298	T	-9	1	0.009	A	-	6	29121381	ZKSCAN3	0
6:29121381:A:T	CMC	CMC_SVA_cis	ENSG00000187987	A	-9	1	0.009	A	+	6	29121381	ZSCAN23	0
6:29121381:A:T	CMC	CMC_SVA_cis	ENSG00000235109	A	-9	1	0.009	A	+	6	29121381	ZSCAN31	0
6:29121562:T:TG	CMC	CMC_SVA_cis	ENSG00000189298	TG	-9	1	0.009	NA	NA	6	29121562	ZKSCAN3	0
6:29121562:T:TG	CMC	CMC_SVA_cis	ENSG00000187987	T	-9	1	0.009	NA	NA	6	29121562	ZSCAN23	0
6:29121562:T:TG	CMC	CMC_SVA_cis	ENSG00000235109	T	-9	1	0.009	NA	NA	6	29121562	ZSCAN31	0
6:29121960:A:T	CMC	CMC_SVA_cis	ENSG00000187987	T	-9	1	0.009	T	+	6	29121960	ZSCAN23	0
6:29121960:A:T	CMC	CMC_SVA_cis	ENSG00000235109	T	-9	1	0.009	T	+	6	29121960	ZSCAN31	0
6:29121960:A:T	CMC	CMC_SVA_cis	ENSG00000189298	A	-9	1	0.009	T	-	6	29121960	ZKSCAN3	0
6:29124189:A:G	CMC	CMC_SVA_cis	ENSG00000187987	A	-9	1	0.009	A	+	6	29124189	ZSCAN23	0
6:29124189:A:G	CMC	CMC_SVA_cis	ENSG00000235109	A	-9	1	0.009	A	+	6	29124189	ZSCAN31	0
6:29124632:C:T	CMC	CMC_SVA_cis	ENSG00000187987	T	-9	1	0.009	T	+	6	29124632	ZSCAN23	0
6:29124632:C:T	CMC	CMC_SVA_cis	ENSG00000235109	T	-9	1	0.009	T	+	6	29124632	ZSCAN31	0
6:29124632:C:T	CMC	CMC_SVA_cis	ENSG00000189298	C	-9	1	0.009	T	-	6	29124632	ZKSCAN3	0
6:29125402:A:G	CMC	CMC_SVA_cis	ENSG00000187987	G	-9	1	0.009	G	+	6	29125402	ZSCAN23	0
6:29125402:A:G	CMC	CMC_SVA_cis	ENSG00000235109	G	-9	1	0.009	G	+	6	29125402	ZSCAN31	0
6:29125402:A:G	CMC	CMC_SVA_cis	ENSG00000189298	A	-9	1	0.009	G	-	6	29125402	ZKSCAN3	0
6:29127469:C:G	CMC	CMC_SVA_cis	ENSG00000187987	G	-9	1	0.009	G	+	6	29127469	ZSCAN23	0
6:29127469:C:G	CMC	CMC_SVA_cis	ENSG00000235109	G	-9	1	0.009	G	+	6	29127469	ZSCAN31	0
6:29127469:C:G	CMC	CMC_SVA_cis	ENSG00000189298	C	-9	1	0.009	G	-	6	29127469	ZKSCAN3	0
6:29127687:A:G	CMC	CMC_SVA_cis	ENSG00000187987	G	-9	1	0.009	G	+	6	29127687	ZSCAN23	0
6:29127687:A:G	CMC	CMC_SVA_cis	ENSG00000235109	G	-9	1	0.009	G	+	6	29127687	ZSCAN31	0
6:29127687:A:G	CMC	CMC_SVA_cis	ENSG00000189298	A	-9	1	0.009	G	-	6	29127687	ZKSCAN3	0
6:29128575:G:T	CMC	CMC_SVA_cis	ENSG00000187987	T	-9	1	0.009	T	+	6	29128575	ZSCAN23	0
6:29128575:G:T	CMC	CMC_SVA_cis	ENSG00000235109	T	-9	1	0.009	T	+	6	29128575	ZSCAN31	0
6:29128575:G:T	CMC	CMC_SVA_cis	ENSG00000189298	G	-9	1	0.009	T	-	6	29128575	ZKSCAN3	0
6:29128765:C:G	CMC	CMC_SVA_cis	ENSG00000187987	G	-9	1	0.009	G	+	6	29128765	ZSCAN23	0
6:29128765:C:G	CMC	CMC_SVA_cis	ENSG00000235109	G	-9	1	0.009	G	+	6	29128765	ZSCAN31	0
6:29128765:C:G	CMC	CMC_SVA_cis	ENSG00000189298	C	-9	1	0.009	G	-	6	29128765	ZKSCAN3	0
6:29129234:C:G	CMC	CMC_SVA_cis	ENSG00000189298	G	-9	1	0.009	C	-	6	29129234	ZKSCAN3	0
6:29129234:C:G	CMC	CMC_SVA_cis	ENSG00000187987	C	-9	1	0.009	C	+	6	29129234	ZSCAN23	0
6:29129234:C:G	CMC	CMC_SVA_cis	ENSG00000235109	C	-9	1	0.009	C	+	6	29129234	ZSCAN31	0
6:29129983:A:G	CMC	CMC_SVA_cis	ENSG00000187987	G	-9	1	0.009	G	+	6	29129983	ZSCAN23	0
6:29129983:A:G	CMC	CMC_SVA_cis	ENSG00000235109	G	-9	1	0.009	G	+	6	29129983	ZSCAN31	0
6:29129983:A:G	CMC	CMC_SVA_cis	ENSG00000189298	A	-9	1	0.009	G	-	6	29129983	ZKSCAN3	0
6:29130276:C:T	CMC	CMC_SVA_cis	ENSG00000189298	T	-9	1	0.009	C	-	6	29130276	ZKSCAN3	0
6:29130276:C:T	CMC	CMC_SVA_cis	ENSG00000187987	C	-9	1	0.009	C	+	6	29130276	ZSCAN23	0
6:29130276:C:T	CMC	CMC_SVA_cis	ENSG00000235109	C	-9	1	0.009	C	+	6	29130276	ZSCAN31	0
6:29130282:A:G	CMC	CMC_SVA_cis	ENSG00000187987	G	-9	1	0.009	G	+	6	29130282	ZSCAN23	0
6:29130282:A:G	CMC	CMC_SVA_cis	ENSG00000235109	G	-9	1	0.009	G	+	6	29130282	ZSCAN31	0
6:29130282:A:G	CMC	CMC_SVA_cis	ENSG00000189298	A	-9	1	0.009	G	-	6	29130282	ZKSCAN3	0
6:29130494:C:G	CMC	CMC_SVA_cis	ENSG00000187987	G	-9	1	0.009	G	+	6	29130494	ZSCAN23	0
6:29130494:C:G	CMC	CMC_SVA_cis	ENSG00000235109	G	-9	1	0.009	G	+	6	29130494	ZSCAN31	0
6:29130494:C:G	CMC	CMC_SVA_cis	ENSG00000189298	C	-9	1	0.009	G	-	6	29130494	ZKSCAN3	0
6:29131190:A:G	CMC	CMC_SVA_cis	ENSG00000187987	G	-9	1	0.009	G	+	6	29131190	ZSCAN23	0
6:29131190:A:G	CMC	CMC_SVA_cis	ENSG00000235109	G	-9	1	0.009	G	+	6	29131190	ZSCAN31	0
6:29131190:A:G	CMC	CMC_SVA_cis	ENSG00000189298	A	-9	1	0.009	G	-	6	29131190	ZKSCAN3	0
6:29132520:A:G	CMC	CMC_SVA_cis	ENSG00000189298	G	-9	1	0.009	A	-	6	29132520	ZKSCAN3	0
6:29132520:A:G	CMC	CMC_SVA_cis	ENSG00000187987	A	-9	1	0.009	A	+	6	29132520	ZSCAN23	0
6:29132520:A:G	CMC	CMC_SVA_cis	ENSG00000235109	A	-9	1	0.009	A	+	6	29132520	ZSCAN31	0
6:29132776:A:C	CMC	CMC_SVA_cis	ENSG00000189298	C	-9	1	0.009	A	-	6	29132776	ZKSCAN3	0
6:29132776:A:C	CMC	CMC_SVA_cis	ENSG00000187987	A	-9	1	0.009	A	+	6	29132776	ZSCAN23	0
6:29132776:A:C	CMC	CMC_SVA_cis	ENSG00000235109	A	-9	1	0.009	A	+	6	29132776	ZSCAN31	0
6:29132828:A:G	CMC	CMC_SVA_cis	ENSG00000189298	G	-9	1	0.009	A	-	6	29132828	ZKSCAN3	0
6:29132828:A:G	CMC	CMC_SVA_cis	ENSG00000187987	A	-9	1	0.009	A	+	6	29132828	ZSCAN23	0
6:29132828:A:G	CMC	CMC_SVA_cis	ENSG00000235109	A	-9	1	0.009	A	+	6	29132828	ZSCAN31	0
6:29132950:C:T	CMC	CMC_SVA_cis	ENSG00000187987	T	-9	1	0.009	T	+	6	29132950	ZSCAN23	0
6:29132950:C:T	CMC	CMC_SVA_cis	ENSG00000235109	T	-9	1	0.009	T	+	6	29132950	ZSCAN31	0
6:29132950:C:T	CMC	CMC_SVA_cis	ENSG00000189298	C	-9	1	0.009	T	-	6	29132950	ZKSCAN3	0
6:29133556:C:T	CMC	CMC_SVA_cis	ENSG00000187987	T	-9	1	0.009	T	+	6	29133556	ZSCAN23	0
6:29133556:C:T	CMC	CMC_SVA_cis	ENSG00000235109	T	-9	1	0.009	T	+	6	29133556	ZSCAN31	0
6:29133556:C:T	CMC	CMC_SVA_cis	ENSG00000189298	C	-9	1	0.009	T	-	6	29133556	ZKSCAN3	0
6:29134229:A:G	CMC	CMC_SVA_cis	ENSG00000187987	G	-9	1	0.009	G	+	6	29134229	ZSCAN23	0
6:29134229:A:G	CMC	CMC_SVA_cis	ENSG00000235109	G	-9	1	0.009	G	+	6	29134229	ZSCAN31	0
6:29134229:A:G	CMC	CMC_SVA_cis	ENSG00000189298	A	-9	1	0.009	G	-	6	29134229	ZKSCAN3	0
6:29135208:C:T	CMC	CMC_SVA_cis	ENSG00000187987	T	-9	1	0.009	T	+	6	29135208	ZSCAN23	0
6:29135208:C:T	CMC	CMC_SVA_cis	ENSG00000235109	T	-9	1	0.009	T	+	6	29135208	ZSCAN31	0
6:29135208:C:T	CMC	CMC_SVA_cis	ENSG00000189298	C	-9	1	0.009	T	-	6	29135208	ZKSCAN3	0
6:29135270:C:G	CMC	CMC_SVA_cis	ENSG00000189298	G	-9	1	0.009	C	-	6	29135270	ZKSCAN3	0
6:29135270:C:G	CMC	CMC_SVA_cis	ENSG00000187987	C	-9	1	0.009	C	+	6	29135270	ZSCAN23	0
6:29135270:C:G	CMC	CMC_SVA_cis	ENSG00000235109	C	-9	1	0.009	C	+	6	29135270	ZSCAN31	0
6:29135276:C:G	CMC	CMC_SVA_cis	ENSG00000189298	G	-9	1	0.009	C	-	6	29135276	ZKSCAN3	0
6:29135276:C:G	CMC	CMC_SVA_cis	ENSG00000187987	C	-9	1	0.009	C	+	6	29135276	ZSCAN23	0
6:29135276:C:G	CMC	CMC_SVA_cis	ENSG00000235109	C	-9	1	0.009	C	+	6	29135276	ZSCAN31	0
6:29135647:A:G	CMC	CMC_SVA_cis	ENSG00000189298	G	-9	1	0.009	A	-	6	29135647	ZKSCAN3	0
6:29135647:A:G	CMC	CMC_SVA_cis	ENSG00000187987	A	-9	1	0.009	A	+	6	29135647	ZSCAN23	0
6:29135647:A:G	CMC	CMC_SVA_cis	ENSG00000235109	A	-9	1	0.009	A	+	6	29135647	ZSCAN31	0
6:29135795:T:TTTAAA	CMC	CMC_SVA_cis	ENSG00000187987	T	-9	1	0.009	NA	NA	6	29135795	ZSCAN23	0
6:29135795:T:TTTAAA	CMC	CMC_SVA_cis	ENSG00000235109	T	-9	1	0.009	NA	NA	6	29135795	ZSCAN31	0
6:29136110:C:T	CMC	CMC_SVA_cis	ENSG00000187987	T	-9	1	0.009	T	+	6	29136110	ZSCAN23	0
6:29136110:C:T	CMC	CMC_SVA_cis	ENSG00000235109	T	-9	1	0.009	T	+	6	29136110	ZSCAN31	0
6:29136110:C:T	CMC	CMC_SVA_cis	ENSG00000189298	C	-9	1	0.009	T	-	6	29136110	ZKSCAN3	0
6:29136244:A:G	CMC	CMC_SVA_cis	ENSG00000187987	G	-9	1	0.009	G	+	6	29136244	ZSCAN23	0
6:29136244:A:G	CMC	CMC_SVA_cis	ENSG00000235109	G	-9	1	0.009	G	+	6	29136244	ZSCAN31	0
6:29136244:A:G	CMC	CMC_SVA_cis	ENSG00000189298	A	-9	1	0.009	G	-	6	29136244	ZKSCAN3	0
6:29136510:C:G	CMC	CMC_SVA_cis	ENSG00000189298	G	-9	1	0.009	C	-	6	29136510	ZKSCAN3	0
6:29136510:C:G	CMC	CMC_SVA_cis	ENSG00000187987	C	-9	1	0.009	C	+	6	29136510	ZSCAN23	0
6:29136510:C:G	CMC	CMC_SVA_cis	ENSG00000235109	C	-9	1	0.009	C	+	6	29136510	ZSCAN31	0
6:29136980:C:T	CMC	CMC_SVA_cis	ENSG00000189298	T	-9	1	0.009	C	-	6	29136980	ZKSCAN3	0
6:29136980:C:T	CMC	CMC_SVA_cis	ENSG00000187987	C	-9	1	0.009	C	+	6	29136980	ZSCAN23	0
6:29136980:C:T	CMC	CMC_SVA_cis	ENSG00000235109	C	-9	1	0.009	C	+	6	29136980	ZSCAN31	0
6:29138315:C:T	CMC	CMC_SVA_cis	ENSG00000187987	T	-9	1	0.009	T	+	6	29138315	ZSCAN23	0
6:29138315:C:T	CMC	CMC_SVA_cis	ENSG00000235109	T	-9	1	0.009	T	+	6	29138315	ZSCAN31	0
6:29138777:A:C	CMC	CMC_SVA_cis	ENSG00000187987	C	-9	1	0.009	C	+	6	29138777	ZSCAN23	0
6:29138777:A:C	CMC	CMC_SVA_cis	ENSG00000235109	C	-9	1	0.009	C	+	6	29138777	ZSCAN31	0
6:29138777:A:C	CMC	CMC_SVA_cis	ENSG00000189298	A	-9	1	0.009	C	-	6	29138777	ZKSCAN3	0
6:29138949:A:G	CMC	CMC_SVA_cis	ENSG00000187987	G	-9	1	0.009	G	+	6	29138949	ZSCAN23	0
6:29138949:A:G	CMC	CMC_SVA_cis	ENSG00000235109	G	-9	1	0.009	G	+	6	29138949	ZSCAN31	0
6:29138949:A:G	CMC	CMC_SVA_cis	ENSG00000189298	A	-9	1	0.009	G	-	6	29138949	ZKSCAN3	0
6:29139786:C:T	CMC	CMC_SVA_cis	ENSG00000189298	T	-9	1	0.009	C	-	6	29139786	ZKSCAN3	0
6:29139786:C:T	CMC	CMC_SVA_cis	ENSG00000187987	C	-9	1	0.009	C	+	6	29139786	ZSCAN23	0
6:29139786:C:T	CMC	CMC_SVA_cis	ENSG00000235109	C	-9	1	0.009	C	+	6	29139786	ZSCAN31	0
6:29139916:A:G	CMC	CMC_SVA_cis	ENSG00000189298	G	-9	1	0.009	A	-	6	29139916	ZKSCAN3	0
6:29139916:A:G	CMC	CMC_SVA_cis	ENSG00000187987	A	-9	1	0.009	A	+	6	29139916	ZSCAN23	0
6:29139916:A:G	CMC	CMC_SVA_cis	ENSG00000235109	A	-9	1	0.009	A	+	6	29139916	ZSCAN31	0
6:29140207:A:G	CMC	CMC_SVA_cis	ENSG00000187987	A	-9	1	0.009	A	+	6	29140207	ZSCAN23	0
6:29140207:A:G	CMC	CMC_SVA_cis	ENSG00000235109	A	-9	1	0.009	A	+	6	29140207	ZSCAN31	0
6:29141849:C:T	CMC	CMC_SVA_cis	ENSG00000187987	T	-9	1	0.009	T	+	6	29141849	ZSCAN23	0
6:29141849:C:T	CMC	CMC_SVA_cis	ENSG00000235109	T	-9	1	0.009	T	+	6	29141849	ZSCAN31	0
6:29141849:C:T	CMC	CMC_SVA_cis	ENSG00000189298	C	-9	1	0.009	T	-	6	29141849	ZKSCAN3	0
6:29142054:C:G	CMC	CMC_SVA_cis	ENSG00000189298	G	-9	1	0.009	C	-	6	29142054	ZKSCAN3	0
6:29142054:C:G	CMC	CMC_SVA_cis	ENSG00000187987	C	-9	1	0.009	C	+	6	29142054	ZSCAN23	0
6:29142054:C:G	CMC	CMC_SVA_cis	ENSG00000235109	C	-9	1	0.009	C	+	6	29142054	ZSCAN31	0
6:29142476:A:C	CMC	CMC_SVA_cis	ENSG00000187987	C	-9	1	0.009	C	+	6	29142476	ZSCAN23	0
6:29142476:A:C	CMC	CMC_SVA_cis	ENSG00000235109	C	-9	1	0.009	C	+	6	29142476	ZSCAN31	0
6:29142476:A:C	CMC	CMC_SVA_cis	ENSG00000189298	A	-9	1	0.009	C	-	6	29142476	ZKSCAN3	0
6:29143242:A:ATCTT	CMC	CMC_SVA_cis	ENSG00000187987	ATCTT	-9	1	0.009	NA	NA	6	29143242	ZSCAN23	0
6:29143242:A:ATCTT	CMC	CMC_SVA_cis	ENSG00000235109	ATCTT	-9	1	0.009	NA	NA	6	29143242	ZSCAN31	0
6:29143242:A:ATCTT	CMC	CMC_SVA_cis	ENSG00000189298	A	-9	1	0.009	NA	NA	6	29143242	ZKSCAN3	0
6:29144127:C:T	CMC	CMC_SVA_cis	ENSG00000187987	T	-9	1	0.009	T	+	6	29144127	ZSCAN23	0
6:29144127:C:T	CMC	CMC_SVA_cis	ENSG00000235109	T	-9	1	0.009	T	+	6	29144127	ZSCAN31	0
6:29144127:C:T	CMC	CMC_SVA_cis	ENSG00000189298	C	-9	1	0.009	T	-	6	29144127	ZKSCAN3	0
6:29144420:A:T	CMC	CMC_SVA_cis	ENSG00000189298	T	-9	1	0.009	A	-	6	29144420	ZKSCAN3	0
6:29144420:A:T	CMC	CMC_SVA_cis	ENSG00000187987	A	-9	1	0.009	A	+	6	29144420	ZSCAN23	0
6:29144420:A:T	CMC	CMC_SVA_cis	ENSG00000235109	A	-9	1	0.009	A	+	6	29144420	ZSCAN31	0
6:29145475:A:C	CMC	CMC_SVA_cis	ENSG00000187987	C	-9	1	0.009	NA	NA	6	29145475	ZSCAN23	0
6:29145475:A:C	CMC	CMC_SVA_cis	ENSG00000235109	C	-9	1	0.009	NA	NA	6	29145475	ZSCAN31	0
6:29145475:A:C	CMC	CMC_SVA_cis	ENSG00000189298	A	-9	1	0.049	NA	NA	6	29145475	ZKSCAN3	0
6:29145646:G:T	CMC	CMC_SVA_cis	ENSG00000187987	G	-9	1	0.009	G	+	6	29145646	ZSCAN23	0
6:29145646:G:T	CMC	CMC_SVA_cis	ENSG00000235109	G	-9	1	0.009	G	+	6	29145646	ZSCAN31	0
6:29145681:A:C	CMC	CMC_SVA_cis	ENSG00000189298	C	-9	1	0.049	NA	NA	6	29145681	ZKSCAN3	0
6:29145681:A:C	CMC	CMC_SVA_cis	ENSG00000187987	A	-9	1	0.009	NA	NA	6	29145681	ZSCAN23	0
6:29145681:A:C	CMC	CMC_SVA_cis	ENSG00000235109	A	-9	1	0.009	NA	NA	6	29145681	ZSCAN31	0
6:29145725:A:T	CMC	CMC_SVA_cis	ENSG00000187987	T	-9	1	0.009	NA	NA	6	29145725	ZSCAN23	0
6:29145725:A:T	CMC	CMC_SVA_cis	ENSG00000235109	T	-9	1	0.009	NA	NA	6	29145725	ZSCAN31	0
6:29145725:A:T	CMC	CMC_SVA_cis	ENSG00000189298	A	-9	1	0.009	NA	NA	6	29145725	ZKSCAN3	0
6:29145729:C:G	CMC	CMC_SVA_cis	ENSG00000189298	G	-9	1	0.009	NA	NA	6	29145729	ZKSCAN3	0
6:29145729:C:G	CMC	CMC_SVA_cis	ENSG00000187987	C	-9	1	0.009	NA	NA	6	29145729	ZSCAN23	0
6:29145729:C:G	CMC	CMC_SVA_cis	ENSG00000235109	C	-9	1	0.009	NA	NA	6	29145729	ZSCAN31	0
6:29146107:G:T	CMC	CMC_SVA_cis	ENSG00000187987	T	-9	1	0.009	NA	NA	6	29146107	ZSCAN23	0
6:29146107:G:T	CMC	CMC_SVA_cis	ENSG00000235109	T	-9	1	0.009	NA	NA	6	29146107	ZSCAN31	0
6:29146107:G:T	CMC	CMC_SVA_cis	ENSG00000189298	G	-9	1	0.009	NA	NA	6	29146107	ZKSCAN3	0
6:29146472:C:T	CMC	CMC_SVA_cis	ENSG00000187987	T	-9	1	0.009	NA	NA	6	29146472	ZSCAN23	0
6:29146472:C:T	CMC	CMC_SVA_cis	ENSG00000235109	T	-9	1	0.009	NA	NA	6	29146472	ZSCAN31	0
6:29146472:C:T	CMC	CMC_SVA_cis	ENSG00000189298	C	-9	1	0.009	NA	NA	6	29146472	ZKSCAN3	0
6:29146523:C:T	CMC	CMC_SVA_cis	ENSG00000189298	T	-9	1	0.009	NA	NA	6	29146523	ZKSCAN3	0
6:29146523:C:T	CMC	CMC_SVA_cis	ENSG00000187987	C	-9	1	0.009	NA	NA	6	29146523	ZSCAN23	0
6:29146523:C:T	CMC	CMC_SVA_cis	ENSG00000235109	C	-9	1	0.009	NA	NA	6	29146523	ZSCAN31	0
6:29146609:C:G	CMC	CMC_SVA_cis	ENSG00000187987	G	-9	1	0.009	NA	NA	6	29146609	ZSCAN23	0
6:29146609:C:G	CMC	CMC_SVA_cis	ENSG00000235109	G	-9	1	0.009	NA	NA	6	29146609	ZSCAN31	0
6:29146609:C:G	CMC	CMC_SVA_cis	ENSG00000189298	C	-9	1	0.009	NA	NA	6	29146609	ZKSCAN3	0
6:29146668:C:T	CMC	CMC_SVA_cis	ENSG00000189298	T	-9	1	0.009	C	-	6	29146668	ZKSCAN3	0
6:29146668:C:T	CMC	CMC_SVA_cis	ENSG00000187987	C	-9	1	0.009	C	+	6	29146668	ZSCAN23	0
6:29146668:C:T	CMC	CMC_SVA_cis	ENSG00000235109	C	-9	1	0.009	C	+	6	29146668	ZSCAN31	0
6:29146697:C:G	CMC	CMC_SVA_cis	ENSG00000189298	G	-9	1	0.009	NA	NA	6	29146697	ZKSCAN3	0
6:29146697:C:G	CMC	CMC_SVA_cis	ENSG00000187987	C	-9	1	0.009	NA	NA	6	29146697	ZSCAN23	0
6:29146697:C:G	CMC	CMC_SVA_cis	ENSG00000235109	C	-9	1	0.009	NA	NA	6	29146697	ZSCAN31	0
6:29147201:C:G	CMC	CMC_SVA_cis	ENSG00000189298	G	-9	1	0.009	NA	NA	6	29147201	ZKSCAN3	0
6:29147201:C:G	CMC	CMC_SVA_cis	ENSG00000187987	C	-9	1	0.009	NA	NA	6	29147201	ZSCAN23	0
6:29147201:C:G	CMC	CMC_SVA_cis	ENSG00000235109	C	-9	1	0.009	NA	NA	6	29147201	ZSCAN31	0
6:29148006:C:T	CMC	CMC_SVA_cis	ENSG00000189298	T	-9	1	0.009	NA	NA	6	29148006	ZKSCAN3	0
6:29148006:C:T	CMC	CMC_SVA_cis	ENSG00000187987	C	-9	1	0.009	NA	NA	6	29148006	ZSCAN23	0
6:29148006:C:T	CMC	CMC_SVA_cis	ENSG00000235109	C	-9	1	0.009	NA	NA	6	29148006	ZSCAN31	0
6:29148619:A:C	CMC	CMC_SVA_cis	ENSG00000189298	C	-9	1	0.049	A	-	6	29148619	ZKSCAN3	0
6:29148619:A:C	CMC	CMC_SVA_cis	ENSG00000187987	A	-9	1	0.009	A	+	6	29148619	ZSCAN23	0
6:29148619:A:C	CMC	CMC_SVA_cis	ENSG00000235109	A	-9	1	0.009	A	+	6	29148619	ZSCAN31	0
6:29148762:C:T	CMC	CMC_SVA_cis	ENSG00000187987	T	-9	1	0.009	T	+	6	29148762	ZSCAN23	0
6:29148762:C:T	CMC	CMC_SVA_cis	ENSG00000235109	T	-9	1	0.009	T	+	6	29148762	ZSCAN31	0
6:29148762:C:T	CMC	CMC_SVA_cis	ENSG00000189298	C	-9	1	0.009	T	-	6	29148762	ZKSCAN3	0
6:29149561:A:G	CMC	CMC_SVA_cis	ENSG00000187987	G	-9	1	0.009	G	+	6	29149561	ZSCAN23	0
6:29149561:A:G	CMC	CMC_SVA_cis	ENSG00000235109	G	-9	1	0.009	G	+	6	29149561	ZSCAN31	0
6:29149561:A:G	CMC	CMC_SVA_cis	ENSG00000189298	A	-9	1	0.009	G	-	6	29149561	ZKSCAN3	0
6:29149645:C:T	CMC	CMC_SVA_cis	ENSG00000189298	T	-9	1	0.009	C	-	6	29149645	ZKSCAN3	0
6:29149645:C:T	CMC	CMC_SVA_cis	ENSG00000187987	C	-9	1	0.009	C	+	6	29149645	ZSCAN23	0
6:29149645:C:T	CMC	CMC_SVA_cis	ENSG00000235109	C	-9	1	0.009	C	+	6	29149645	ZSCAN31	0
6:29151145:C:T	CMC	CMC_SVA_cis	ENSG00000187987	T	-9	1	0.009	T	+	6	29151145	ZSCAN23	0
6:29151145:C:T	CMC	CMC_SVA_cis	ENSG00000235109	T	-9	1	0.009	T	+	6	29151145	ZSCAN31	0
6:29151145:C:T	CMC	CMC_SVA_cis	ENSG00000189298	C	-9	1	0.009	T	-	6	29151145	ZKSCAN3	0
6:29151312:A:G	CMC	CMC_SVA_cis	ENSG00000189298	G	-9	1	0.009	A	-	6	29151312	ZKSCAN3	0
6:29151312:A:G	CMC	CMC_SVA_cis	ENSG00000187987	A	-9	1	0.009	A	+	6	29151312	ZSCAN23	0
6:29151312:A:G	CMC	CMC_SVA_cis	ENSG00000235109	A	-9	1	0.009	A	+	6	29151312	ZSCAN31	0
6:29151671:C:T	CMC	CMC_SVA_cis	ENSG00000189298	T	-9	1	0.009	C	-	6	29151671	ZKSCAN3	0
6:29151671:C:T	CMC	CMC_SVA_cis	ENSG00000187987	C	-9	1	0.009	C	+	6	29151671	ZSCAN23	0
6:29151671:C:T	CMC	CMC_SVA_cis	ENSG00000235109	C	-9	1	0.009	C	+	6	29151671	ZSCAN31	0
6:29152794:C:T	CMC	CMC_SVA_cis	ENSG00000187987	T	-9	1	0.009	T	+	6	29152794	ZSCAN23	0
6:29152794:C:T	CMC	CMC_SVA_cis	ENSG00000235109	T	-9	1	0.009	T	+	6	29152794	ZSCAN31	0
6:29152794:C:T	CMC	CMC_SVA_cis	ENSG00000189298	C	-9	1	0.009	T	-	6	29152794	ZKSCAN3	0
6:29153219:A:T	CMC	CMC_SVA_cis	ENSG00000189298	T	-9	1	0.009	NA	NA	6	29153219	ZKSCAN3	0
6:29153219:A:T	CMC	CMC_SVA_cis	ENSG00000187987	A	-9	1	0.009	NA	NA	6	29153219	ZSCAN23	0
6:29153219:A:T	CMC	CMC_SVA_cis	ENSG00000235109	A	-9	1	0.009	NA	NA	6	29153219	ZSCAN31	0
6:29154928:C:T	CMC	CMC_SVA_cis	ENSG00000189298	T	-9	1	0.009	C	-	6	29154928	ZKSCAN3	0
6:29154928:C:T	CMC	CMC_SVA_cis	ENSG00000187987	C	-9	1	0.009	C	+	6	29154928	ZSCAN23	0
6:29154928:C:T	CMC	CMC_SVA_cis	ENSG00000235109	C	-9	1	0.009	C	+	6	29154928	ZSCAN31	0
6:29155293:A:G	CMC	CMC_SVA_cis	ENSG00000189298	G	-9	1	0.009	A	-	6	29155293	ZKSCAN3	0
6:29155293:A:G	CMC	CMC_SVA_cis	ENSG00000187987	A	-9	1	0.009	A	+	6	29155293	ZSCAN23	0
6:29155293:A:G	CMC	CMC_SVA_cis	ENSG00000235109	A	-9	1	0.009	A	+	6	29155293	ZSCAN31	0
6:29155749:A:G	CMC	CMC_SVA_cis	ENSG00000189298	G	-9	1	0.009	A	-	6	29155749	ZKSCAN3	0
6:29155749:A:G	CMC	CMC_SVA_cis	ENSG00000187987	A	-9	1	0.009	A	+	6	29155749	ZSCAN23	0
6:29155749:A:G	CMC	CMC_SVA_cis	ENSG00000235109	A	-9	1	0.009	A	+	6	29155749	ZSCAN31	0
6:29158080:C:T	CMC	CMC_SVA_cis	ENSG00000189298	T	-9	1	0.009	C	-	6	29158080	ZKSCAN3	0
6:29158080:C:T	CMC	CMC_SVA_cis	ENSG00000187987	C	-9	1	0.009	C	+	6	29158080	ZSCAN23	0
6:29158080:C:T	CMC	CMC_SVA_cis	ENSG00000235109	C	-9	1	0.009	C	+	6	29158080	ZSCAN31	0
6:29158222:A:AT	CMC	CMC_SVA_cis	ENSG00000187987	AT	-9	1	0.009	NA	NA	6	29158222	ZSCAN23	0
6:29158222:A:AT	CMC	CMC_SVA_cis	ENSG00000235109	AT	-9	1	0.009	NA	NA	6	29158222	ZSCAN31	0
6:29158222:A:AT	CMC	CMC_SVA_cis	ENSG00000189298	A	-9	1	0.009	NA	NA	6	29158222	ZKSCAN3	0
6:29158800:A:G	CMC	CMC_SVA_cis	ENSG00000189298	G	-9	1	0.009	A	-	6	29158800	ZKSCAN3	0
6:29158800:A:G	CMC	CMC_SVA_cis	ENSG00000187987	A	-9	1	0.009	A	+	6	29158800	ZSCAN23	0
6:29158800:A:G	CMC	CMC_SVA_cis	ENSG00000235109	A	-9	1	0.009	A	+	6	29158800	ZSCAN31	0
6:29158872:A:G	CMC	CMC_SVA_cis	ENSG00000187987	G	-9	1	0.009	G	+	6	29158872	ZSCAN23	0
6:29158872:A:G	CMC	CMC_SVA_cis	ENSG00000235109	G	-9	1	0.009	G	+	6	29158872	ZSCAN31	0
6:29158872:A:G	CMC	CMC_SVA_cis	ENSG00000189298	A	-9	1	0.009	G	-	6	29158872	ZKSCAN3	0
6:29159271:A:G	CMC	CMC_SVA_cis	ENSG00000187987	G	-9	1	0.009	G	+	6	29159271	ZSCAN23	0
6:29159271:A:G	CMC	CMC_SVA_cis	ENSG00000235109	G	-9	1	0.009	G	+	6	29159271	ZSCAN31	0
6:29159271:A:G	CMC	CMC_SVA_cis	ENSG00000189298	A	-9	1	0.009	G	-	6	29159271	ZKSCAN3	0
6:29159950:A:T	CMC	CMC_SVA_cis	ENSG00000189298	T	-9	1	0.009	A	-	6	29159950	ZKSCAN3	0
6:29159950:A:T	CMC	CMC_SVA_cis	ENSG00000187987	A	-9	1	0.009	A	+	6	29159950	ZSCAN23	0
6:29159950:A:T	CMC	CMC_SVA_cis	ENSG00000235109	A	-9	1	0.009	A	+	6	29159950	ZSCAN31	0
6:29159961:A:G	CMC	CMC_SVA_cis	ENSG00000187987	G	-9	1	0.009	G	+	6	29159961	ZSCAN23	0
6:29159961:A:G	CMC	CMC_SVA_cis	ENSG00000235109	G	-9	1	0.009	G	+	6	29159961	ZSCAN31	0
6:29159961:A:G	CMC	CMC_SVA_cis	ENSG00000189298	A	-9	1	0.009	G	-	6	29159961	ZKSCAN3	0
6:29159970:C:T	CMC	CMC_SVA_cis	ENSG00000187987	T	-9	1	0.009	T	+	6	29159970	ZSCAN23	0
6:29159970:C:T	CMC	CMC_SVA_cis	ENSG00000235109	T	-9	1	0.009	T	+	6	29159970	ZSCAN31	0
6:29159970:C:T	CMC	CMC_SVA_cis	ENSG00000189298	C	-9	1	0.009	T	-	6	29159970	ZKSCAN3	0
6:29160671:A:G	CMC	CMC_SVA_cis	ENSG00000187987	G	-9	1	0.009	G	+	6	29160671	ZSCAN23	0
6:29160671:A:G	CMC	CMC_SVA_cis	ENSG00000235109	G	-9	1	0.009	G	+	6	29160671	ZSCAN31	0
6:29160671:A:G	CMC	CMC_SVA_cis	ENSG00000189298	A	-9	1	0.049	G	-	6	29160671	ZKSCAN3	0
6:29161084:C:T	CMC	CMC_SVA_cis	ENSG00000187987	T	-9	1	0.009	T	+	6	29161084	ZSCAN23	0
6:29161084:C:T	CMC	CMC_SVA_cis	ENSG00000235109	T	-9	1	0.009	T	+	6	29161084	ZSCAN31	0
6:29161084:C:T	CMC	CMC_SVA_cis	ENSG00000189298	C	-9	1	0.049	T	-	6	29161084	ZKSCAN3	0
6:29161409:A:G	CMC	CMC_SVA_cis	ENSG00000187987	G	-9	1	0.009	G	+	6	29161409	ZSCAN23	0
6:29161409:A:G	CMC	CMC_SVA_cis	ENSG00000235109	G	-9	1	0.009	G	+	6	29161409	ZSCAN31	0
6:29161409:A:G	CMC	CMC_SVA_cis	ENSG00000189298	A	-9	1	0.049	G	-	6	29161409	ZKSCAN3	0
6:29161435:A:G	CMC	CMC_SVA_cis	ENSG00000189298	G	-9	1	0.049	A	-	6	29161435	ZKSCAN3	0
6:29161435:A:G	CMC	CMC_SVA_cis	ENSG00000187987	A	-9	1	0.009	A	+	6	29161435	ZSCAN23	0
6:29161435:A:G	CMC	CMC_SVA_cis	ENSG00000235109	A	-9	1	0.009	A	+	6	29161435	ZSCAN31	0
6:29161497:C:T	CMC	CMC_SVA_cis	ENSG00000187987	C	-9	1	0.009	C	+	6	29161497	ZSCAN23	0
6:29161497:C:T	CMC	CMC_SVA_cis	ENSG00000235109	C	-9	1	0.009	C	+	6	29161497	ZSCAN31	0
6:29163053:C:T	CMC	CMC_SVA_cis	ENSG00000187987	T	-9	1	0.009	NA	NA	6	29163053	ZSCAN23	0
6:29163053:C:T	CMC	CMC_SVA_cis	ENSG00000235109	T	-9	1	0.009	NA	NA	6	29163053	ZSCAN31	0
6:29163053:C:T	CMC	CMC_SVA_cis	ENSG00000189298	C	-9	1	0.009	NA	NA	6	29163053	ZKSCAN3	0
6:29163658:A:G	CMC	CMC_SVA_cis	ENSG00000187987	G	-9	1	0.009	G	+	6	29163658	ZSCAN23	0
6:29163658:A:G	CMC	CMC_SVA_cis	ENSG00000235109	G	-9	1	0.009	G	+	6	29163658	ZSCAN31	0
6:29163658:A:G	CMC	CMC_SVA_cis	ENSG00000189298	A	-9	1	0.049	G	-	6	29163658	ZKSCAN3	0
6:29165306:G:T	CMC	CMC_SVA_cis	ENSG00000189298	T	-9	1	0.009	G	-	6	29165306	ZKSCAN3	0
6:29165306:G:T	CMC	CMC_SVA_cis	ENSG00000187987	G	-9	1	0.009	G	+	6	29165306	ZSCAN23	0
6:29165306:G:T	CMC	CMC_SVA_cis	ENSG00000235109	G	-9	1	0.009	G	+	6	29165306	ZSCAN31	0
6:29170261:C:T	CMC	CMC_SVA_cis	ENSG00000187987	T	-9	1	0.009	T	+	6	29170261	ZSCAN23	0
6:29170261:C:T	CMC	CMC_SVA_cis	ENSG00000235109	T	-9	1	0.009	T	+	6	29170261	ZSCAN31	0
6:29171039:C:T	CMC	CMC_SVA_cis	ENSG00000187987	T	-9	1	0.009	T	+	6	29171039	ZSCAN23	1
6:29171039:C:T	CMC	CMC_SVA_cis	ENSG00000235109	T	-9	1	0.009	T	+	6	29171039	ZSCAN31	1
6:29172311:A:C	CMC	CMC_SVA_cis	ENSG00000189298	C	-9	1	0.009	NA	NA	6	29172311	ZKSCAN3	1
6:29172311:A:C	CMC	CMC_SVA_cis	ENSG00000187987	A	-9	1	0.009	NA	NA	6	29172311	ZSCAN23	1
6:29172311:A:C	CMC	CMC_SVA_cis	ENSG00000235109	A	-9	1	0.009	NA	NA	6	29172311	ZSCAN31	1
6:29173038:C:T	CMC	CMC_SVA_cis	ENSG00000187987	T	-9	1	0.009	T	+	6	29173038	ZSCAN23	1
6:29173038:C:T	CMC	CMC_SVA_cis	ENSG00000235109	T	-9	1	0.009	T	+	6	29173038	ZSCAN31	1
6:29175526:A:G	CMC	CMC_SVA_cis	ENSG00000187987	A	-9	1	0.009	A	+	6	29175526	ZSCAN23	1
6:29175526:A:G	CMC	CMC_SVA_cis	ENSG00000235109	A	-9	1	0.009	A	+	6	29175526	ZSCAN31	1
6:29175769:C:T	CMC	CMC_SVA_cis	ENSG00000189298	T	-9	1	0.009	C	-	6	29175769	ZKSCAN3	1
6:29175769:C:T	CMC	CMC_SVA_cis	ENSG00000187987	C	-9	1	0.009	C	+	6	29175769	ZSCAN23	1
6:29175769:C:T	CMC	CMC_SVA_cis	ENSG00000235109	C	-9	1	0.009	C	+	6	29175769	ZSCAN31	1
6:29176296:C:T	CMC	CMC_SVA_cis	ENSG00000189298	T	-9	1	0.009	C	-	6	29176296	ZKSCAN3	1
6:29176296:C:T	CMC	CMC_SVA_cis	ENSG00000187987	C	-9	1	0.009	C	+	6	29176296	ZSCAN23	1
6:29176296:C:T	CMC	CMC_SVA_cis	ENSG00000235109	C	-9	1	0.009	C	+	6	29176296	ZSCAN31	1
6:29179237:G:T	CMC	CMC_SVA_cis	ENSG00000187987	G	-9	1	0.009	G	+	6	29179237	ZSCAN23	1
6:29179237:G:T	CMC	CMC_SVA_cis	ENSG00000235109	G	-9	1	0.009	G	+	6	29179237	ZSCAN31	1
6:29179557:C:G	CMC	CMC_SVA_cis	ENSG00000187987	G	-9	1	0.009	G	+	6	29179557	ZSCAN23	1
6:29179557:C:G	CMC	CMC_SVA_cis	ENSG00000235109	G	-9	1	0.009	G	+	6	29179557	ZSCAN31	1
6:29180314:A:C	CMC	CMC_SVA_cis	ENSG00000187987	C	-9	1	0.009	C	+	6	29180314	ZSCAN23	1
6:29180314:A:C	CMC	CMC_SVA_cis	ENSG00000235109	C	-9	1	0.009	C	+	6	29180314	ZSCAN31	1
6:29182308:A:G	CMC	CMC_SVA_cis	ENSG00000187987	G	-9	1	0.009	G	+	6	29182308	ZSCAN23	1
6:29182308:A:G	CMC	CMC_SVA_cis	ENSG00000235109	G	-9	1	0.009	G	+	6	29182308	ZSCAN31	1
6:29182308:A:G	CMC	CMC_SVA_cis	ENSG00000189298	A	-9	1	0.009	G	-	6	29182308	ZKSCAN3	1
6:29183346:A:G	CMC	CMC_SVA_cis	ENSG00000187987	G	-9	1	0.009	G	+	6	29183346	ZSCAN23	1
6:29183346:A:G	CMC	CMC_SVA_cis	ENSG00000235109	G	-9	1	0.009	G	+	6	29183346	ZSCAN31	1
6:29183346:A:G	CMC	CMC_SVA_cis	ENSG00000189298	A	-9	1	0.009	G	-	6	29183346	ZKSCAN3	1
6:29185287:C:T	CMC	CMC_SVA_cis	ENSG00000189298	T	-9	1	0.009	C	-	6	29185287	ZKSCAN3	1
6:29185287:C:T	CMC	CMC_SVA_cis	ENSG00000187987	C	-9	1	0.009	C	+	6	29185287	ZSCAN23	1
6:29185287:C:T	CMC	CMC_SVA_cis	ENSG00000235109	C	-9	1	0.009	C	+	6	29185287	ZSCAN31	1
6:29185844:A:G	CMC	CMC_SVA_cis	ENSG00000187987	A	-9	1	0.009	A	+	6	29185844	ZSCAN23	1
6:29185844:A:G	CMC	CMC_SVA_cis	ENSG00000235109	A	-9	1	0.009	A	+	6	29185844	ZSCAN31	1
6:29187640:C:T	CMC	CMC_SVA_cis	ENSG00000187987	T	-9	1	0.009	T	+	6	29187640	ZSCAN23	1
6:29187640:C:T	CMC	CMC_SVA_cis	ENSG00000235109	T	-9	1	0.009	T	+	6	29187640	ZSCAN31	1
6:29187640:C:T	CMC	CMC_SVA_cis	ENSG00000189298	C	-9	1	0.009	T	-	6	29187640	ZKSCAN3	1
6:29189155:A:G	CMC	CMC_SVA_cis	ENSG00000189298	G	-9	1	0.009	A	-	6	29189155	ZKSCAN3	1
6:29189155:A:G	CMC	CMC_SVA_cis	ENSG00000187987	A	-9	1	0.009	A	+	6	29189155	ZSCAN23	1
6:29189155:A:G	CMC	CMC_SVA_cis	ENSG00000235109	A	-9	1	0.009	A	+	6	29189155	ZSCAN31	1
6:29189531:A:G	CMC	CMC_SVA_cis	ENSG00000137338	G	-9	1	0.049	A	-	6	29189531	PGBD1	1
6:29189531:A:G	CMC	CMC_SVA_cis	ENSG00000187987	A	-9	1	0.009	A	+	6	29189531	ZSCAN23	1
6:29189531:A:G	CMC	CMC_SVA_cis	ENSG00000235109	A	-9	1	0.009	A	+	6	29189531	ZSCAN31	1
6:29189917:C:T	CMC	CMC_SVA_cis	ENSG00000187987	C	-9	1	0.009	C	+	6	29189917	ZSCAN23	1
6:29189917:C:T	CMC	CMC_SVA_cis	ENSG00000235109	C	-9	1	0.009	C	+	6	29189917	ZSCAN31	1
6:29190060:A:G	CMC	CMC_SVA_cis	ENSG00000189298	G	-9	1	0.009	A	-	6	29190060	ZKSCAN3	1
6:29190060:A:G	CMC	CMC_SVA_cis	ENSG00000187987	A	-9	1	0.009	A	+	6	29190060	ZSCAN23	1
6:29190060:A:G	CMC	CMC_SVA_cis	ENSG00000235109	A	-9	1	0.009	A	+	6	29190060	ZSCAN31	1
6:29191411:A:C	CMC	CMC_SVA_cis	ENSG00000187987	C	-9	1	0.009	C	+	6	29191411	ZSCAN23	1
6:29191411:A:C	CMC	CMC_SVA_cis	ENSG00000235109	C	-9	1	0.009	C	+	6	29191411	ZSCAN31	1
6:29191411:A:C	CMC	CMC_SVA_cis	ENSG00000189298	A	-9	1	0.009	C	-	6	29191411	ZKSCAN3	1
6:29193785:A:G	CMC	CMC_SVA_cis	ENSG00000189298	G	-9	1	0.009	A	-	6	29193785	ZKSCAN3	1
6:29193785:A:G	CMC	CMC_SVA_cis	ENSG00000187987	A	-9	1	0.009	A	+	6	29193785	ZSCAN23	1
6:29193785:A:G	CMC	CMC_SVA_cis	ENSG00000235109	A	-9	1	0.009	A	+	6	29193785	ZSCAN31	1
6:29195011:C:T	CMC	CMC_SVA_cis	ENSG00000189298	T	-9	1	0.009	C	-	6	29195011	ZKSCAN3	1
6:29195011:C:T	CMC	CMC_SVA_cis	ENSG00000187987	C	-9	1	0.009	C	+	6	29195011	ZSCAN23	1
6:29195011:C:T	CMC	CMC_SVA_cis	ENSG00000235109	C	-9	1	0.009	C	+	6	29195011	ZSCAN31	1
6:29196181:G:T	CMC	CMC_SVA_cis	ENSG00000187987	G	-9	1	0.009	G	+	6	29196181	ZSCAN23	1
6:29196181:G:T	CMC	CMC_SVA_cis	ENSG00000235109	G	-9	1	0.009	G	+	6	29196181	ZSCAN31	1
6:29199824:G:T	CMC	CMC_SVA_cis	ENSG00000137338	T	-9	1	0.049	G	-	6	29199824	PGBD1	1
6:29199824:G:T	CMC	CMC_SVA_cis	ENSG00000189298	T	-9	1	0.049	G	-	6	29199824	ZKSCAN3	1
6:29199824:G:T	CMC	CMC_SVA_cis	ENSG00000187987	G	-9	1	0.009	G	+	6	29199824	ZSCAN23	1
6:29199824:G:T	CMC	CMC_SVA_cis	ENSG00000235109	G	-9	1	0.009	G	+	6	29199824	ZSCAN31	1
6:29200245:A:T	CMC	CMC_SVA_cis	ENSG00000187987	T	-9	1	0.009	T	+	6	29200245	ZSCAN23	1
6:29200245:A:T	CMC	CMC_SVA_cis	ENSG00000235109	T	-9	1	0.009	T	+	6	29200245	ZSCAN31	1
6:29200245:A:T	CMC	CMC_SVA_cis	ENSG00000137338	A	-9	1	0.049	T	-	6	29200245	PGBD1	1
6:29205333:C:T	CMC	CMC_SVA_cis	ENSG00000189298	T	-9	1	0.009	C	-	6	29205333	ZKSCAN3	1
6:29205333:C:T	CMC	CMC_SVA_cis	ENSG00000187987	C	-9	1	0.009	C	+	6	29205333	ZSCAN23	1
6:29205333:C:T	CMC	CMC_SVA_cis	ENSG00000235109	C	-9	1	0.009	C	+	6	29205333	ZSCAN31	1
6:29206045:G:T	CMC	CMC_SVA_cis	ENSG00000189298	T	-9	1	0.009	G	-	6	29206045	ZKSCAN3	1
6:29206045:G:T	CMC	CMC_SVA_cis	ENSG00000187987	G	-9	1	0.009	G	+	6	29206045	ZSCAN23	1
6:29206045:G:T	CMC	CMC_SVA_cis	ENSG00000235109	G	-9	1	0.009	G	+	6	29206045	ZSCAN31	1
6:29206713:T:TTATATATACTTTATA	CMC	CMC_SVA_cis	ENSG00000187987	TTATATATACTTTATA	-9	1	0.009	NA	NA	6	29206713	ZSCAN23	1
6:29206713:T:TTATATATACTTTATA	CMC	CMC_SVA_cis	ENSG00000235109	TTATATATACTTTATA	-9	1	0.009	NA	NA	6	29206713	ZSCAN31	1
6:29206713:T:TTATATATACTTTATA	CMC	CMC_SVA_cis	ENSG00000189298	T	-9	1	0.009	NA	NA	6	29206713	ZKSCAN3	1
6:29207889:C:T	CMC	CMC_SVA_cis	ENSG00000189298	T	-9	1	0.009	NA	NA	6	29207889	ZKSCAN3	1
6:29207889:C:T	CMC	CMC_SVA_cis	ENSG00000187987	C	-9	1	0.009	NA	NA	6	29207889	ZSCAN23	1
6:29207889:C:T	CMC	CMC_SVA_cis	ENSG00000235109	C	-9	1	0.009	NA	NA	6	29207889	ZSCAN31	1
6:29210596:G:T	CMC	CMC_SVA_cis	ENSG00000187987	T	-9	1	0.009	T	+	6	29210596	ZSCAN23	1
6:29210596:G:T	CMC	CMC_SVA_cis	ENSG00000235109	T	-9	1	0.009	T	+	6	29210596	ZSCAN31	1
6:29210596:G:T	CMC	CMC_SVA_cis	ENSG00000137338	G	-9	1	0.049	T	-	6	29210596	PGBD1	1
6:29210596:G:T	CMC	CMC_SVA_cis	ENSG00000189298	G	-9	1	0.049	T	-	6	29210596	ZKSCAN3	1
6:29210900:C:T	CMC	CMC_SVA_cis	ENSG00000137338	T	-9	1	0.049	C	-	6	29210900	PGBD1	1
6:29210900:C:T	CMC	CMC_SVA_cis	ENSG00000189298	T	-9	1	0.049	C	-	6	29210900	ZKSCAN3	1
6:29210900:C:T	CMC	CMC_SVA_cis	ENSG00000187987	C	-9	1	0.009	C	+	6	29210900	ZSCAN23	1
6:29210900:C:T	CMC	CMC_SVA_cis	ENSG00000235109	C	-9	1	0.009	C	+	6	29210900	ZSCAN31	1
6:29212202:C:T	CMC	CMC_SVA_cis	ENSG00000187987	T	-9	1	0.009	T	+	6	29212202	ZSCAN23	0
6:29212202:C:T	CMC	CMC_SVA_cis	ENSG00000235109	T	-9	1	0.009	T	+	6	29212202	ZSCAN31	0
6:29212202:C:T	CMC	CMC_SVA_cis	ENSG00000137338	C	-9	1	0.049	T	-	6	29212202	PGBD1	0
6:29214129:A:G	CMC	CMC_SVA_cis	ENSG00000187987	G	-9	1	0.009	G	+	6	29214129	ZSCAN23	0
6:29214129:A:G	CMC	CMC_SVA_cis	ENSG00000235109	G	-9	1	0.009	G	+	6	29214129	ZSCAN31	0
6:29214129:A:G	CMC	CMC_SVA_cis	ENSG00000137338	A	-9	1	0.049	G	-	6	29214129	PGBD1	0
6:29214947:C:G	CMC	CMC_SVA_cis	ENSG00000187987	G	-9	1	0.009	G	+	6	29214947	ZSCAN23	0
6:29214947:C:G	CMC	CMC_SVA_cis	ENSG00000235109	G	-9	1	0.009	G	+	6	29214947	ZSCAN31	0
6:29214947:C:G	CMC	CMC_SVA_cis	ENSG00000189298	C	-9	1	0.009	G	-	6	29214947	ZKSCAN3	0
6:29220100:A:G	CMC	CMC_SVA_cis	ENSG00000137338	G	-9	1	0.049	A	-	6	29220100	PGBD1	0
6:29220100:A:G	CMC	CMC_SVA_cis	ENSG00000189298	G	-9	1	0.049	A	-	6	29220100	ZKSCAN3	0
6:29220100:A:G	CMC	CMC_SVA_cis	ENSG00000187987	A	-9	1	0.009	A	+	6	29220100	ZSCAN23	0
6:29220100:A:G	CMC	CMC_SVA_cis	ENSG00000235109	A	-9	1	0.009	A	+	6	29220100	ZSCAN31	0
6:29225795:C:T	CMC	CMC_SVA_cis	ENSG00000187987	T	-9	1	0.009	T	+	6	29225795	ZSCAN23	0
6:29225795:C:T	CMC	CMC_SVA_cis	ENSG00000235109	T	-9	1	0.009	T	+	6	29225795	ZSCAN31	0
6:29225795:C:T	CMC	CMC_SVA_cis	ENSG00000137338	C	-9	1	0.049	T	-	6	29225795	PGBD1	0
6:29225795:C:T	CMC	CMC_SVA_cis	ENSG00000189298	C	-9	1	0.049	T	-	6	29225795	ZKSCAN3	0
6:29227117:A:G	CMC	CMC_SVA_cis	ENSG00000187987	G	-9	1	0.009	G	+	6	29227117	ZSCAN23	0
6:29227117:A:G	CMC	CMC_SVA_cis	ENSG00000235109	G	-9	1	0.009	G	+	6	29227117	ZSCAN31	0
6:29227117:A:G	CMC	CMC_SVA_cis	ENSG00000189298	A	-9	1	0.009	G	-	6	29227117	ZKSCAN3	0
6:29227643:C:T	CMC	CMC_SVA_cis	ENSG00000189298	T	-9	1	0.009	C	-	6	29227643	ZKSCAN3	0
6:29227643:C:T	CMC	CMC_SVA_cis	ENSG00000187987	C	-9	1	0.009	C	+	6	29227643	ZSCAN23	0
6:29227643:C:T	CMC	CMC_SVA_cis	ENSG00000235109	C	-9	1	0.009	C	+	6	29227643	ZSCAN31	0
6:29228331:A:AC	CMC	CMC_SVA_cis	ENSG00000187987	AC	-9	1	0.009	NA	NA	6	29228331	ZSCAN23	0
6:29228331:A:AC	CMC	CMC_SVA_cis	ENSG00000235109	AC	-9	1	0.009	NA	NA	6	29228331	ZSCAN31	0
6:29228331:A:AC	CMC	CMC_SVA_cis	ENSG00000189298	A	-9	1	0.009	NA	NA	6	29228331	ZKSCAN3	0
6:29230577:A:C	CMC	CMC_SVA_cis	ENSG00000187987	C	-9	1	0.009	C	+	6	29230577	ZSCAN23	0
6:29230577:A:C	CMC	CMC_SVA_cis	ENSG00000235109	C	-9	1	0.009	C	+	6	29230577	ZSCAN31	0
6:29230577:A:C	CMC	CMC_SVA_cis	ENSG00000189298	A	-9	1	0.009	C	-	6	29230577	ZKSCAN3	0
6:29230683:C:T	CMC	CMC_SVA_cis	ENSG00000187987	T	-9	1	0.009	T	+	6	29230683	ZSCAN23	1
6:29230683:C:T	CMC	CMC_SVA_cis	ENSG00000235109	T	-9	1	0.009	T	+	6	29230683	ZSCAN31	1
6:29230683:C:T	CMC	CMC_SVA_cis	ENSG00000137338	C	-9	1	0.049	T	-	6	29230683	PGBD1	1
6:29230683:C:T	CMC	CMC_SVA_cis	ENSG00000189298	C	-9	1	0.049	T	-	6	29230683	ZKSCAN3	1
6:29236722:A:G	CMC	CMC_SVA_cis	ENSG00000187987	G	-9	1	0.009	G	+	6	29236722	ZSCAN23	0
6:29236722:A:G	CMC	CMC_SVA_cis	ENSG00000235109	G	-9	1	0.009	G	+	6	29236722	ZSCAN31	0
6:29236722:A:G	CMC	CMC_SVA_cis	ENSG00000189298	A	-9	1	0.009	G	-	6	29236722	ZKSCAN3	0
6:29238488:A:T	CMC	CMC_SVA_cis	ENSG00000187987	T	-9	1	0.009	NA	NA	6	29238488	ZSCAN23	0
6:29238488:A:T	CMC	CMC_SVA_cis	ENSG00000235109	T	-9	1	0.009	NA	NA	6	29238488	ZSCAN31	0
6:29238488:A:T	CMC	CMC_SVA_cis	ENSG00000189298	A	-9	1	0.009	NA	NA	6	29238488	ZKSCAN3	0
6:29239150:C:T	CMC	CMC_SVA_cis	ENSG00000189298	T	-9	1	0.009	C	-	6	29239150	ZKSCAN3	0
6:29239150:C:T	CMC	CMC_SVA_cis	ENSG00000187987	C	-9	1	0.009	C	+	6	29239150	ZSCAN23	0
6:29239150:C:T	CMC	CMC_SVA_cis	ENSG00000235109	C	-9	1	0.009	C	+	6	29239150	ZSCAN31	0
6:29242458:G:GA	CMC	CMC_SVA_cis	ENSG00000187987	GA	-9	1	0.009	NA	NA	6	29242458	ZSCAN23	0
6:29242458:G:GA	CMC	CMC_SVA_cis	ENSG00000235109	GA	-9	1	0.009	NA	NA	6	29242458	ZSCAN31	0
6:29242458:G:GA	CMC	CMC_SVA_cis	ENSG00000137338	G	-9	1	0.009	NA	NA	6	29242458	PGBD1	0
6:29242458:G:GA	CMC	CMC_SVA_cis	ENSG00000189298	G	-9	1	0.009	NA	NA	6	29242458	ZKSCAN3	0
6:29244226:A:G	CMC	CMC_SVA_cis	ENSG00000189298	G	-9	1	0.009	NA	NA	6	29244226	ZKSCAN3	0
6:29244226:A:G	CMC	CMC_SVA_cis	ENSG00000187987	A	-9	1	0.009	NA	NA	6	29244226	ZSCAN23	0
6:29244226:A:G	CMC	CMC_SVA_cis	ENSG00000235109	A	-9	1	0.009	NA	NA	6	29244226	ZSCAN31	0
6:29245207:A:G	CMC	CMC_SVA_cis	ENSG00000137338	G	-9	1	0.049	NA	NA	6	29245207	PGBD1	0
6:29245207:A:G	CMC	CMC_SVA_cis	ENSG00000189298	G	-9	1	0.049	NA	NA	6	29245207	ZKSCAN3	0
6:29245207:A:G	CMC	CMC_SVA_cis	ENSG00000187987	A	-9	1	0.009	NA	NA	6	29245207	ZSCAN23	0
6:29245207:A:G	CMC	CMC_SVA_cis	ENSG00000235109	A	-9	1	0.009	NA	NA	6	29245207	ZSCAN31	0
6:29246239:A:G	CMC	CMC_SVA_cis	ENSG00000189298	G	-9	1	0.009	NA	NA	6	29246239	ZKSCAN3	0
6:29246239:A:G	CMC	CMC_SVA_cis	ENSG00000187987	A	-9	1	0.009	NA	NA	6	29246239	ZSCAN23	0
6:29246239:A:G	CMC	CMC_SVA_cis	ENSG00000235109	A	-9	1	0.009	NA	NA	6	29246239	ZSCAN31	0
6:29246571:C:T	CMC	CMC_SVA_cis	ENSG00000187987	T	-9	1	0.009	NA	NA	6	29246571	ZSCAN23	0
6:29246571:C:T	CMC	CMC_SVA_cis	ENSG00000235109	T	-9	1	0.009	NA	NA	6	29246571	ZSCAN31	0
6:29246571:C:T	CMC	CMC_SVA_cis	ENSG00000137338	C	-9	1	0.049	NA	NA	6	29246571	PGBD1	0
6:29246571:C:T	CMC	CMC_SVA_cis	ENSG00000189298	C	-9	1	0.009	NA	NA	6	29246571	ZKSCAN3	0
6:29248461:C:T	CMC	CMC_SVA_cis	ENSG00000187987	T	-9	1	0.009	T	+	6	29248461	ZSCAN23	0
6:29248461:C:T	CMC	CMC_SVA_cis	ENSG00000235109	T	-9	1	0.009	T	+	6	29248461	ZSCAN31	0
6:29248461:C:T	CMC	CMC_SVA_cis	ENSG00000189298	C	-9	1	0.009	T	-	6	29248461	ZKSCAN3	0
6:29249632:G:T	CMC	CMC_SVA_cis	ENSG00000187987	T	-9	1	0.009	T	+	6	29249632	ZSCAN23	0
6:29249632:G:T	CMC	CMC_SVA_cis	ENSG00000235109	T	-9	1	0.009	T	+	6	29249632	ZSCAN31	0
6:29249632:G:T	CMC	CMC_SVA_cis	ENSG00000189298	G	-9	1	0.009	T	-	6	29249632	ZKSCAN3	0
6:29250076:C:T	CMC	CMC_SVA_cis	ENSG00000187987	T	-9	1	0.009	T	+	6	29250076	ZSCAN23	0
6:29250076:C:T	CMC	CMC_SVA_cis	ENSG00000235109	T	-9	1	0.009	T	+	6	29250076	ZSCAN31	0
6:29250076:C:T	CMC	CMC_SVA_cis	ENSG00000137338	C	-9	1	0.009	T	-	6	29250076	PGBD1	0
6:29250076:C:T	CMC	CMC_SVA_cis	ENSG00000189298	C	-9	1	0.009	T	-	6	29250076	ZKSCAN3	0
6:29250491:A:G	CMC	CMC_SVA_cis	ENSG00000187987	G	-9	1	0.009	G	+	6	29250491	ZSCAN23	0
6:29250491:A:G	CMC	CMC_SVA_cis	ENSG00000235109	G	-9	1	0.009	G	+	6	29250491	ZSCAN31	0
6:29250491:A:G	CMC	CMC_SVA_cis	ENSG00000189298	A	-9	1	0.009	G	-	6	29250491	ZKSCAN3	0
6:29251906:G:T	CMC	CMC_SVA_cis	ENSG00000137338	T	-9	1	0.049	G	-	6	29251906	PGBD1	0
6:29251906:G:T	CMC	CMC_SVA_cis	ENSG00000189298	T	-9	1	0.049	G	-	6	29251906	ZKSCAN3	0
6:29251906:G:T	CMC	CMC_SVA_cis	ENSG00000187987	G	-9	1	0.009	G	+	6	29251906	ZSCAN23	0
6:29251906:G:T	CMC	CMC_SVA_cis	ENSG00000235109	G	-9	1	0.009	G	+	6	29251906	ZSCAN31	0
6:29252126:C:T	CMC	CMC_SVA_cis	ENSG00000187987	T	-9	1	0.009	T	+	6	29252126	ZSCAN23	0
6:29252126:C:T	CMC	CMC_SVA_cis	ENSG00000235109	T	-9	1	0.009	T	+	6	29252126	ZSCAN31	0
6:29252126:C:T	CMC	CMC_SVA_cis	ENSG00000137338	C	-9	1	0.049	T	-	6	29252126	PGBD1	0
6:29252126:C:T	CMC	CMC_SVA_cis	ENSG00000189298	C	-9	1	0.049	T	-	6	29252126	ZKSCAN3	0
6:29254906:C:G	CMC	CMC_SVA_cis	ENSG00000187987	G	-9	1	0.009	NA	NA	6	29254906	ZSCAN23	0
6:29254906:C:G	CMC	CMC_SVA_cis	ENSG00000235109	G	-9	1	0.009	NA	NA	6	29254906	ZSCAN31	0
6:29254906:C:G	CMC	CMC_SVA_cis	ENSG00000189298	C	-9	1	0.009	NA	NA	6	29254906	ZKSCAN3	0
6:29254969:C:G	CMC	CMC_SVA_cis	ENSG00000187987	G	-9	1	0.009	G	+	6	29254969	ZSCAN23	0
6:29254969:C:G	CMC	CMC_SVA_cis	ENSG00000235109	G	-9	1	0.009	G	+	6	29254969	ZSCAN31	0
6:29254969:C:G	CMC	CMC_SVA_cis	ENSG00000137338	C	-9	1	0.049	G	-	6	29254969	PGBD1	0
6:29254969:C:G	CMC	CMC_SVA_cis	ENSG00000189298	C	-9	1	0.049	G	-	6	29254969	ZKSCAN3	0
6:29256420:A:G	CMC	CMC_SVA_cis	ENSG00000189298	G	-9	1	0.049	A	-	6	29256420	ZKSCAN3	0
6:29256420:A:G	CMC	CMC_SVA_cis	ENSG00000187987	A	-9	1	0.009	A	+	6	29256420	ZSCAN23	0
6:29256420:A:G	CMC	CMC_SVA_cis	ENSG00000235109	A	-9	1	0.009	A	+	6	29256420	ZSCAN31	0
6:29257772:C:T	CMC	CMC_SVA_cis	ENSG00000137338	T	-9	1	0.049	C	-	6	29257772	PGBD1	0
6:29257772:C:T	CMC	CMC_SVA_cis	ENSG00000189298	T	-9	1	0.009	C	-	6	29257772	ZKSCAN3	0
6:29257772:C:T	CMC	CMC_SVA_cis	ENSG00000187987	C	-9	1	0.009	C	+	6	29257772	ZSCAN23	0
6:29257772:C:T	CMC	CMC_SVA_cis	ENSG00000235109	C	-9	1	0.009	C	+	6	29257772	ZSCAN31	0
6:29257967:A:G	CMC	CMC_SVA_cis	ENSG00000187987	G	-9	1	0.009	G	+	6	29257967	ZSCAN23	0
6:29257967:A:G	CMC	CMC_SVA_cis	ENSG00000235109	G	-9	1	0.009	G	+	6	29257967	ZSCAN31	0
6:29257967:A:G	CMC	CMC_SVA_cis	ENSG00000137338	A	-9	1	0.049	G	-	6	29257967	PGBD1	0
6:29257967:A:G	CMC	CMC_SVA_cis	ENSG00000189298	A	-9	1	0.009	G	-	6	29257967	ZKSCAN3	0
6:29263357:A:G	CMC	CMC_SVA_cis	ENSG00000189298	G	-9	1	0.049	A	-	6	29263357	ZKSCAN3	1
6:29263357:A:G	CMC	CMC_SVA_cis	ENSG00000187987	A	-9	1	0.009	A	+	6	29263357	ZSCAN23	1
6:29263357:A:G	CMC	CMC_SVA_cis	ENSG00000235109	A	-9	1	0.009	A	+	6	29263357	ZSCAN31	1
6:29264183:A:G	CMC	CMC_SVA_cis	ENSG00000187987	G	-9	1	0.009	G	+	6	29264183	ZSCAN23	0
6:29264183:A:G	CMC	CMC_SVA_cis	ENSG00000235109	G	-9	1	0.009	G	+	6	29264183	ZSCAN31	0
6:29264183:A:G	CMC	CMC_SVA_cis	ENSG00000189298	A	-9	1	0.049	G	-	6	29264183	ZKSCAN3	0
6:29264655:A:G	CMC	CMC_SVA_cis	ENSG00000137338	G	-9	1	0.049	A	-	6	29264655	PGBD1	0
6:29264655:A:G	CMC	CMC_SVA_cis	ENSG00000189298	G	-9	1	0.009	A	-	6	29264655	ZKSCAN3	0
6:29264655:A:G	CMC	CMC_SVA_cis	ENSG00000187987	A	-9	1	0.009	A	+	6	29264655	ZSCAN23	0
6:29264655:A:G	CMC	CMC_SVA_cis	ENSG00000235109	A	-9	1	0.009	A	+	6	29264655	ZSCAN31	0
6:29266673:C:T	CMC	CMC_SVA_cis	ENSG00000187987	T	-9	1	0.009	NA	NA	6	29266673	ZSCAN23	0
6:29266673:C:T	CMC	CMC_SVA_cis	ENSG00000235109	T	-9	1	0.009	NA	NA	6	29266673	ZSCAN31	0
6:29266673:C:T	CMC	CMC_SVA_cis	ENSG00000189298	C	-9	1	0.049	NA	NA	6	29266673	ZKSCAN3	0
6:29267054:A:T	CMC	CMC_SVA_cis	ENSG00000187987	T	-9	1	0.009	NA	NA	6	29267054	ZSCAN23	0
6:29267054:A:T	CMC	CMC_SVA_cis	ENSG00000235109	T	-9	1	0.009	NA	NA	6	29267054	ZSCAN31	0
6:29268160:C:T	CMC	CMC_SVA_cis	ENSG00000187987	T	-9	1	0.009	T	+	6	29268160	ZSCAN23	0
6:29268160:C:T	CMC	CMC_SVA_cis	ENSG00000235109	T	-9	1	0.009	T	+	6	29268160	ZSCAN31	0
6:29268160:C:T	CMC	CMC_SVA_cis	ENSG00000189298	C	-9	1	0.009	T	-	6	29268160	ZKSCAN3	0
6:29268378:C:G	CMC	CMC_SVA_cis	ENSG00000187987	G	-9	1	0.009	NA	NA	6	29268378	ZSCAN23	0
6:29268378:C:G	CMC	CMC_SVA_cis	ENSG00000235109	G	-9	1	0.009	NA	NA	6	29268378	ZSCAN31	0
6:29268378:C:G	CMC	CMC_SVA_cis	ENSG00000189298	C	-9	1	0.049	NA	NA	6	29268378	ZKSCAN3	0
6:29268496:C:T	CMC	CMC_SVA_cis	ENSG00000189298	T	-9	1	0.009	NA	NA	6	29268496	ZKSCAN3	0
6:29268496:C:T	CMC	CMC_SVA_cis	ENSG00000187987	C	-9	1	0.009	NA	NA	6	29268496	ZSCAN23	0
6:29268496:C:T	CMC	CMC_SVA_cis	ENSG00000235109	C	-9	1	0.009	NA	NA	6	29268496	ZSCAN31	0
6:29268929:A:C	CMC	CMC_SVA_cis	ENSG00000187987	C	-9	1	0.009	C	+	6	29268929	ZSCAN23	0
6:29268929:A:C	CMC	CMC_SVA_cis	ENSG00000235109	C	-9	1	0.009	C	+	6	29268929	ZSCAN31	0
6:29268929:A:C	CMC	CMC_SVA_cis	ENSG00000189298	A	-9	1	0.009	C	-	6	29268929	ZKSCAN3	0
6:29272012:C:T	CMC	CMC_SVA_cis	ENSG00000187987	T	-9	1	0.009	T	+	6	29272012	ZSCAN23	0
6:29272012:C:T	CMC	CMC_SVA_cis	ENSG00000235109	T	-9	1	0.009	T	+	6	29272012	ZSCAN31	0
6:29272012:C:T	CMC	CMC_SVA_cis	ENSG00000189298	C	-9	1	0.049	T	-	6	29272012	ZKSCAN3	0
6:29274348:A:G	CMC	CMC_SVA_cis	ENSG00000187987	G	-9	1	0.009	G	+	6	29274348	ZSCAN23	0
6:29274348:A:G	CMC	CMC_SVA_cis	ENSG00000235109	G	-9	1	0.009	G	+	6	29274348	ZSCAN31	0
6:29274348:A:G	CMC	CMC_SVA_cis	ENSG00000189298	A	-9	1	0.009	G	-	6	29274348	ZKSCAN3	0
6:29274356:A:T	CMC	CMC_SVA_cis	ENSG00000187987	T	-9	1	0.009	T	+	6	29274356	ZSCAN23	0
6:29274356:A:T	CMC	CMC_SVA_cis	ENSG00000235109	T	-9	1	0.009	T	+	6	29274356	ZSCAN31	0
6:29274356:A:T	CMC	CMC_SVA_cis	ENSG00000189298	A	-9	1	0.009	T	-	6	29274356	ZKSCAN3	0
6:29278406:A:G	CMC	CMC_SVA_cis	ENSG00000187987	A	-9	1	0.009	A	+	6	29278406	ZSCAN23	0
6:29278406:A:G	CMC	CMC_SVA_cis	ENSG00000235109	A	-9	1	0.009	A	+	6	29278406	ZSCAN31	0
6:29278505:G:T	CMC	CMC_SVA_cis	ENSG00000187987	T	-9	1	0.009	T	+	6	29278505	ZSCAN23	0
6:29278505:G:T	CMC	CMC_SVA_cis	ENSG00000235109	T	-9	1	0.009	T	+	6	29278505	ZSCAN31	0
6:29278505:G:T	CMC	CMC_SVA_cis	ENSG00000189298	G	-9	1	0.009	T	-	6	29278505	ZKSCAN3	0
6:29283579:C:T	CMC	CMC_SVA_cis	ENSG00000187987	T	-9	1	0.009	T	+	6	29283579	ZSCAN23	0
6:29283579:C:T	CMC	CMC_SVA_cis	ENSG00000235109	T	-9	1	0.009	T	+	6	29283579	ZSCAN31	0
6:29283579:C:T	CMC	CMC_SVA_cis	ENSG00000189298	C	-9	1	0.009	T	-	6	29283579	ZKSCAN3	0
6:29284518:A:G	CMC	CMC_SVA_cis	ENSG00000189298	G	-9	1	0.009	A	-	6	29284518	ZKSCAN3	0
6:29284518:A:G	CMC	CMC_SVA_cis	ENSG00000187987	A	-9	1	0.009	A	+	6	29284518	ZSCAN23	0
6:29284518:A:G	CMC	CMC_SVA_cis	ENSG00000235109	A	-9	1	0.009	A	+	6	29284518	ZSCAN31	0
6:29286670:C:G	CMC	CMC_SVA_cis	ENSG00000187987	G	-9	1	0.009	G	+	6	29286670	ZSCAN23	0
6:29286670:C:G	CMC	CMC_SVA_cis	ENSG00000235109	G	-9	1	0.009	G	+	6	29286670	ZSCAN31	0
6:29301222:A:G	CMC	CMC_SVA_cis	ENSG00000189298	G	-9	1	0.009	A	-	6	29301222	ZKSCAN3	0
6:29301222:A:G	CMC	CMC_SVA_cis	ENSG00000187987	A	-9	1	0.009	A	+	6	29301222	ZSCAN23	0
6:29301222:A:G	CMC	CMC_SVA_cis	ENSG00000235109	A	-9	1	0.009	A	+	6	29301222	ZSCAN31	0
6:29302030:A:C	CMC	CMC_SVA_cis	ENSG00000189298	C	-9	1	0.009	NA	NA	6	29302030	ZKSCAN3	0
6:29302030:A:C	CMC	CMC_SVA_cis	ENSG00000187987	A	-9	1	0.009	NA	NA	6	29302030	ZSCAN23	0
6:29302030:A:C	CMC	CMC_SVA_cis	ENSG00000235109	A	-9	1	0.009	NA	NA	6	29302030	ZSCAN31	0
6:29303364:C:T	CMC	CMC_SVA_cis	ENSG00000187987	C	-9	1	0.009	C	+	6	29303364	ZSCAN23	0
6:29303364:C:T	CMC	CMC_SVA_cis	ENSG00000235109	C	-9	1	0.009	C	+	6	29303364	ZSCAN31	0
6:29306350:A:C	CMC	CMC_SVA_cis	ENSG00000187987	C	-9	1	0.009	C	+	6	29306350	ZSCAN23	0
6:29306350:A:C	CMC	CMC_SVA_cis	ENSG00000235109	C	-9	1	0.009	C	+	6	29306350	ZSCAN31	0
6:29306350:A:C	CMC	CMC_SVA_cis	ENSG00000189298	A	-9	1	0.009	C	-	6	29306350	ZKSCAN3	0
6:29306456:A:G	CMC	CMC_SVA_cis	ENSG00000187987	A	-9	1	0.009	A	+	6	29306456	ZSCAN23	0
6:29306456:A:G	CMC	CMC_SVA_cis	ENSG00000235109	A	-9	1	0.009	A	+	6	29306456	ZSCAN31	0
6:29310681:C:T	CMC	CMC_SVA_cis	ENSG00000187987	T	-9	1	0.009	T	+	6	29310681	ZSCAN23	0
6:29310681:C:T	CMC	CMC_SVA_cis	ENSG00000235109	T	-9	1	0.009	T	+	6	29310681	ZSCAN31	0
6:29310681:C:T	CMC	CMC_SVA_cis	ENSG00000189298	C	-9	1	0.009	T	-	6	29310681	ZKSCAN3	0
6:29314964:C:T	CMC	CMC_SVA_cis	ENSG00000187987	T	-9	1	0.009	T	+	6	29314964	ZSCAN23	0
6:29314964:C:T	CMC	CMC_SVA_cis	ENSG00000235109	T	-9	1	0.009	T	+	6	29314964	ZSCAN31	0
6:29316852:C:T	CMC	CMC_SVA_cis	ENSG00000187987	T	-9	1	0.009	T	+	6	29316852	ZSCAN23	0
6:29316852:C:T	CMC	CMC_SVA_cis	ENSG00000235109	T	-9	1	0.009	T	+	6	29316852	ZSCAN31	0
6:29316852:C:T	CMC	CMC_SVA_cis	ENSG00000189298	C	-9	1	0.009	T	-	6	29316852	ZKSCAN3	0
6:29319349:A:C	CMC	CMC_SVA_cis	ENSG00000187987	A	-9	1	0.009	A	+	6	29319349	ZSCAN23	0
6:29319349:A:C	CMC	CMC_SVA_cis	ENSG00000235109	A	-9	1	0.009	A	+	6	29319349	ZSCAN31	0
6:29328516:A:G	CMC	CMC_SVA_cis	ENSG00000187987	G	-9	1	0.009	G	+	6	29328516	ZSCAN23	0
6:29328834:C:T	CMC	CMC_SVA_cis	ENSG00000189298	T	-9	1	0.009	C	-	6	29328834	ZKSCAN3	0
6:29328834:C:T	CMC	CMC_SVA_cis	ENSG00000187987	C	-9	1	0.009	C	+	6	29328834	ZSCAN23	0
6:29336054:A:G	CMC	CMC_SVA_cis	ENSG00000187987	G	-9	1	0.009	G	+	6	29336054	ZSCAN23	0
6:29337075:G:T	CMC	CMC_SVA_cis	ENSG00000187987	G	-9	1	0.009	G	+	6	29337075	ZSCAN23	0
6:29337101:C:T	CMC	CMC_SVA_cis	ENSG00000187987	C	-9	1	0.009	C	+	6	29337101	ZSCAN23	0
6:29343355:C:T	CMC	CMC_SVA_cis	ENSG00000187987	T	-9	1	0.009	T	+	6	29343355	ZSCAN23	0
6:29355113:C:T	CMC	CMC_SVA_cis	ENSG00000187987	C	-9	1	0.049	C	+	6	29355113	ZSCAN23	0
6:29355202:C:G	CMC	CMC_SVA_cis	ENSG00000187987	G	-9	1	0.009	G	+	6	29355202	ZSCAN23	0
6:33250476:A:C	CMC	CMC_SVA_cis	ENSG00000227057	C	-9	1	0.009	C	+	6	33250476	WDR46	1
6:33250476:A:C	CMC	CMC_SVA_cis	ENSG00000231500	A	-9	1	0.009	C	-	6	33250476	RPS18	1
6:33250476:A:C	CMC	CMC_SVA_cis	ENSG00000231925	A	-9	1	0.009	C	-	6	33250476	TAPBP	1
6:33252115:A:G	CMC	CMC_SVA_cis	ENSG00000227057	G	-9	1	0.009	G	+	6	33252115	WDR46	1
6:33252115:A:G	CMC	CMC_SVA_cis	ENSG00000231500	A	-9	1	0.009	G	-	6	33252115	RPS18	1
6:33252115:A:G	CMC	CMC_SVA_cis	ENSG00000231925	A	-9	1	0.009	G	-	6	33252115	TAPBP	1
6:33255103:A:C	CMC	CMC_SVA_cis	ENSG00000231500	C	-9	1	0.009	A	-	6	33255103	RPS18	1
6:33255103:A:C	CMC	CMC_SVA_cis	ENSG00000231925	C	-9	1	0.009	A	-	6	33255103	TAPBP	1
6:33255103:A:C	CMC	CMC_SVA_cis	ENSG00000227057	A	-9	1	0.009	A	+	6	33255103	WDR46	1
6:33256096:A:T	CMC	CMC_SVA_cis	ENSG00000231500	T	-9	1	0.009	A	-	6	33256096	RPS18	1
6:33256096:A:T	CMC	CMC_SVA_cis	ENSG00000231925	T	-9	1	0.009	A	-	6	33256096	TAPBP	1
6:33256096:A:T	CMC	CMC_SVA_cis	ENSG00000227057	A	-9	1	0.009	A	+	6	33256096	WDR46	1
6:33256984:C:T	CMC	CMC_SVA_cis	ENSG00000231500	T	-9	1	0.009	C	-	6	33256984	RPS18	1
6:33256984:C:T	CMC	CMC_SVA_cis	ENSG00000231925	T	-9	1	0.009	C	-	6	33256984	TAPBP	1
6:33256984:C:T	CMC	CMC_SVA_cis	ENSG00000227057	C	-9	1	0.009	C	+	6	33256984	WDR46	1
6:33257186:A:G	CMC	CMC_SVA_cis	ENSG00000231500	G	-9	1	0.009	A	-	6	33257186	RPS18	1
6:33257186:A:G	CMC	CMC_SVA_cis	ENSG00000231925	G	-9	1	0.009	A	-	6	33257186	TAPBP	1
6:33257186:A:G	CMC	CMC_SVA_cis	ENSG00000227057	A	-9	1	0.009	A	+	6	33257186	WDR46	1
6:33258443:A:G	CMC	CMC_SVA_cis	ENSG00000227057	G	-9	1	0.009	G	+	6	33258443	WDR46	1
6:33258443:A:G	CMC	CMC_SVA_cis	ENSG00000231500	A	-9	1	0.009	G	-	6	33258443	RPS18	1
6:33258443:A:G	CMC	CMC_SVA_cis	ENSG00000231925	A	-9	1	0.009	G	-	6	33258443	TAPBP	1
6:33267672:A:G	CMC	CMC_SVA_cis	ENSG00000231500	G	-9	1	0.009	A	-	6	33267672	RPS18	1
6:33267672:A:G	CMC	CMC_SVA_cis	ENSG00000231925	G	-9	1	0.009	A	-	6	33267672	TAPBP	1
6:33267672:A:G	CMC	CMC_SVA_cis	ENSG00000227057	A	-9	1	0.009	A	+	6	33267672	WDR46	1
6:33270680:A:G	CMC	CMC_SVA_cis	ENSG00000231500	G	-9	1	0.009	A	-	6	33270680	RPS18	1
6:33270680:A:G	CMC	CMC_SVA_cis	ENSG00000231925	G	-9	1	0.009	A	-	6	33270680	TAPBP	1
6:33270680:A:G	CMC	CMC_SVA_cis	ENSG00000227057	A	-9	1	0.009	A	+	6	33270680	WDR46	1
6:33272541:A:T	CMC	CMC_SVA_cis	ENSG00000231500	T	-9	1	0.009	A	-	6	33272541	RPS18	1
6:33272541:A:T	CMC	CMC_SVA_cis	ENSG00000231925	T	-9	1	0.009	A	-	6	33272541	TAPBP	1
6:33272541:A:T	CMC	CMC_SVA_cis	ENSG00000237441	T	-9	1	0.049	A	-	6	33272541	RGL2	1
6:33272541:A:T	CMC	CMC_SVA_cis	ENSG00000227057	A	-9	1	0.009	A	+	6	33272541	WDR46	1
6:33272712:A:C	CMC	CMC_SVA_cis	ENSG00000227057	C	-9	1	0.009	C	+	6	33272712	WDR46	1
6:33272712:A:C	CMC	CMC_SVA_cis	ENSG00000231500	A	-9	1	0.009	C	-	6	33272712	RPS18	1
6:33272712:A:C	CMC	CMC_SVA_cis	ENSG00000231925	A	-9	1	0.009	C	-	6	33272712	TAPBP	1
6:33272855:C:G	CMC	CMC_SVA_cis	ENSG00000227057	G	-9	1	0.009	G	+	6	33272855	WDR46	1
6:33272855:C:G	CMC	CMC_SVA_cis	ENSG00000231500	C	-9	1	0.009	G	-	6	33272855	RPS18	1
6:33272855:C:G	CMC	CMC_SVA_cis	ENSG00000231925	C	-9	1	0.009	G	-	6	33272855	TAPBP	1
6:33274520:A:C	CMC	CMC_SVA_cis	ENSG00000231500	C	-9	1	0.009	A	-	6	33274520	RPS18	1
6:33274520:A:C	CMC	CMC_SVA_cis	ENSG00000231925	C	-9	1	0.009	A	-	6	33274520	TAPBP	1
6:33274520:A:C	CMC	CMC_SVA_cis	ENSG00000227057	A	-9	1	0.009	A	+	6	33274520	WDR46	1
6:33275013:C:T	CMC	CMC_SVA_cis	ENSG00000227057	T	-9	1	0.009	T	+	6	33275013	WDR46	1
6:33275013:C:T	CMC	CMC_SVA_cis	ENSG00000231500	C	-9	1	0.009	T	-	6	33275013	RPS18	1
6:33275013:C:T	CMC	CMC_SVA_cis	ENSG00000231925	C	-9	1	0.009	T	-	6	33275013	TAPBP	1
6:33275872:A:G	CMC	CMC_SVA_cis	ENSG00000231500	G	-9	1	0.009	A	-	6	33275872	RPS18	1
6:33275872:A:G	CMC	CMC_SVA_cis	ENSG00000231925	G	-9	1	0.009	A	-	6	33275872	TAPBP	1
6:33275872:A:G	CMC	CMC_SVA_cis	ENSG00000227057	A	-9	1	0.009	A	+	6	33275872	WDR46	1
6:33276466:A:G	CMC	CMC_SVA_cis	ENSG00000227057	G	-9	1	0.009	G	+	6	33276466	WDR46	1
6:33276466:A:G	CMC	CMC_SVA_cis	ENSG00000231500	A	-9	1	0.009	G	-	6	33276466	RPS18	1
6:33276466:A:G	CMC	CMC_SVA_cis	ENSG00000231925	A	-9	1	0.009	G	-	6	33276466	TAPBP	1
6:33276466:A:G	CMC	CMC_SVA_cis	ENSG00000237441	A	-9	1	0.049	G	-	6	33276466	RGL2	1
6:33280629:C:G	CMC	CMC_SVA_cis	ENSG00000231500	G	-9	1	0.009	C	-	6	33280629	RPS18	1
6:33280629:C:G	CMC	CMC_SVA_cis	ENSG00000231925	G	-9	1	0.009	C	-	6	33280629	TAPBP	1
6:33280629:C:G	CMC	CMC_SVA_cis	ENSG00000227057	C	-9	1	0.009	C	+	6	33280629	WDR46	1
6:33282002:C:T	CMC	CMC_SVA_cis	ENSG00000231500	T	-9	1	0.009	C	-	6	33282002	RPS18	1
6:33282002:C:T	CMC	CMC_SVA_cis	ENSG00000231925	T	-9	1	0.009	C	-	6	33282002	TAPBP	1
6:33282002:C:T	CMC	CMC_SVA_cis	ENSG00000227057	C	-9	1	0.009	C	+	6	33282002	WDR46	1
6:33282002:C:T	CMC	CMC_SVA_cis	ENSG00000236104	C	-9	1	0.049	C	+	6	33282002	ZBTB22	1
6:33282181:A:G	CMC	CMC_SVA_cis	ENSG00000231500	G	-9	1	0.009	A	-	6	33282181	RPS18	1
6:33282181:A:G	CMC	CMC_SVA_cis	ENSG00000231925	G	-9	1	0.009	A	-	6	33282181	TAPBP	1
6:33282181:A:G	CMC	CMC_SVA_cis	ENSG00000227057	A	-9	1	0.009	A	+	6	33282181	WDR46	1
6:33282628:C:T	CMC	CMC_SVA_cis	ENSG00000231500	T	-9	1	0.009	C	-	6	33282628	RPS18	1
6:33282628:C:T	CMC	CMC_SVA_cis	ENSG00000231925	T	-9	1	0.009	C	-	6	33282628	TAPBP	1
6:33282628:C:T	CMC	CMC_SVA_cis	ENSG00000227057	C	-9	1	0.009	C	+	6	33282628	WDR46	1
6:33283766:C:T	CMC	CMC_SVA_cis	ENSG00000227057	T	-9	1	0.009	T	+	6	33283766	WDR46	1
6:33283766:C:T	CMC	CMC_SVA_cis	ENSG00000231500	C	-9	1	0.009	T	-	6	33283766	RPS18	1
6:33283766:C:T	CMC	CMC_SVA_cis	ENSG00000231925	C	-9	1	0.009	T	-	6	33283766	TAPBP	1
6:33290402:A:G	CMC	CMC_SVA_cis	ENSG00000227057	G	-9	1	0.009	G	+	6	33290402	WDR46	1
6:33290402:A:G	CMC	CMC_SVA_cis	ENSG00000231500	A	-9	1	0.009	G	-	6	33290402	RPS18	1
6:33290402:A:G	CMC	CMC_SVA_cis	ENSG00000231925	A	-9	1	0.009	G	-	6	33290402	TAPBP	1
6:33290402:A:G	CMC	CMC_SVA_cis	ENSG00000237441	A	-9	1	0.049	G	-	6	33290402	RGL2	1
6:33290547:A:T	CMC	CMC_SVA_cis	ENSG00000227057	T	-9	1	0.009	T	+	6	33290547	WDR46	1
6:33290547:A:T	CMC	CMC_SVA_cis	ENSG00000231500	A	-9	1	0.009	T	-	6	33290547	RPS18	1
6:33290547:A:T	CMC	CMC_SVA_cis	ENSG00000231925	A	-9	1	0.009	T	-	6	33290547	TAPBP	1
6:33290825:A:G	CMC	CMC_SVA_cis	ENSG00000231500	G	-9	1	0.009	A	-	6	33290825	RPS18	1
6:33290825:A:G	CMC	CMC_SVA_cis	ENSG00000231925	G	-9	1	0.009	A	-	6	33290825	TAPBP	1
6:33290825:A:G	CMC	CMC_SVA_cis	ENSG00000227057	A	-9	1	0.009	A	+	6	33290825	WDR46	1
6:33292543:C:T	CMC	CMC_SVA_cis	ENSG00000231500	T	-9	1	0.009	NA	NA	6	33292543	RPS18	1
6:33292543:C:T	CMC	CMC_SVA_cis	ENSG00000231925	T	-9	1	0.009	NA	NA	6	33292543	TAPBP	1
6:33292543:C:T	CMC	CMC_SVA_cis	ENSG00000227057	C	-9	1	0.009	NA	NA	6	33292543	WDR46	1
6:33292888:A:G	CMC	CMC_SVA_cis	ENSG00000231500	G	-9	1	0.009	A	-	6	33292888	RPS18	1
6:33292888:A:G	CMC	CMC_SVA_cis	ENSG00000231925	G	-9	1	0.009	A	-	6	33292888	TAPBP	1
6:33292888:A:G	CMC	CMC_SVA_cis	ENSG00000237441	G	-9	1	0.049	A	-	6	33292888	RGL2	1
6:33292888:A:G	CMC	CMC_SVA_cis	ENSG00000227057	A	-9	1	0.009	A	+	6	33292888	WDR46	1
6:33292934:A:G	CMC	CMC_SVA_cis	ENSG00000227057	G	-9	1	0.009	NA	NA	6	33292934	WDR46	1
6:33292934:A:G	CMC	CMC_SVA_cis	ENSG00000231500	A	-9	1	0.009	NA	NA	6	33292934	RPS18	1
6:33292934:A:G	CMC	CMC_SVA_cis	ENSG00000231925	A	-9	1	0.009	NA	NA	6	33292934	TAPBP	1
6:33296230:G:T	CMC	CMC_SVA_cis	ENSG00000227057	T	-9	1	0.009	T	+	6	33296230	WDR46	1
6:33296230:G:T	CMC	CMC_SVA_cis	ENSG00000231500	G	-9	1	0.009	T	-	6	33296230	RPS18	1
6:33296230:G:T	CMC	CMC_SVA_cis	ENSG00000231925	G	-9	1	0.009	T	-	6	33296230	TAPBP	1
6:33298344:A:C	CMC	CMC_SVA_cis	ENSG00000231500	C	-9	1	0.009	A	-	6	33298344	RPS18	1
6:33298344:A:C	CMC	CMC_SVA_cis	ENSG00000231925	C	-9	1	0.009	A	-	6	33298344	TAPBP	1
6:33298344:A:C	CMC	CMC_SVA_cis	ENSG00000227057	A	-9	1	0.009	A	+	6	33298344	WDR46	1
6:33298478:A:G	CMC	CMC_SVA_cis	ENSG00000231500	G	-9	1	0.009	A	-	6	33298478	RPS18	1
6:33298478:A:G	CMC	CMC_SVA_cis	ENSG00000231925	G	-9	1	0.009	A	-	6	33298478	TAPBP	1
6:33298478:A:G	CMC	CMC_SVA_cis	ENSG00000227057	A	-9	1	0.009	A	+	6	33298478	WDR46	1
6:33300854:A:G	CMC	CMC_SVA_cis	ENSG00000231500	G	-9	1	0.009	A	-	6	33300854	RPS18	1
6:33300854:A:G	CMC	CMC_SVA_cis	ENSG00000231925	G	-9	1	0.009	A	-	6	33300854	TAPBP	1
6:33300854:A:G	CMC	CMC_SVA_cis	ENSG00000227057	A	-9	1	0.009	A	+	6	33300854	WDR46	1
6:33300976:A:G	CMC	CMC_SVA_cis	ENSG00000227057	G	-9	1	0.009	G	+	6	33300976	WDR46	1
6:33300976:A:G	CMC	CMC_SVA_cis	ENSG00000231500	A	-9	1	0.009	G	-	6	33300976	RPS18	1
6:33300976:A:G	CMC	CMC_SVA_cis	ENSG00000231925	A	-9	1	0.009	G	-	6	33300976	TAPBP	1
6:33301229:C:G	CMC	CMC_SVA_cis	ENSG00000231500	G	-9	1	0.009	C	-	6	33301229	RPS18	1
6:33301229:C:G	CMC	CMC_SVA_cis	ENSG00000231925	G	-9	1	0.009	C	-	6	33301229	TAPBP	1
6:33301229:C:G	CMC	CMC_SVA_cis	ENSG00000227057	C	-9	1	0.009	C	+	6	33301229	WDR46	1
6:33301676:A:T	CMC	CMC_SVA_cis	ENSG00000231500	T	-9	1	0.009	A	-	6	33301676	RPS18	1
6:33301676:A:T	CMC	CMC_SVA_cis	ENSG00000231925	T	-9	1	0.009	A	-	6	33301676	TAPBP	1
6:33301676:A:T	CMC	CMC_SVA_cis	ENSG00000227057	A	-9	1	0.009	A	+	6	33301676	WDR46	1
6:33302886:A:G	CMC	CMC_SVA_cis	ENSG00000227057	G	-9	1	0.009	G	+	6	33302886	WDR46	1
6:33302886:A:G	CMC	CMC_SVA_cis	ENSG00000231500	A	-9	1	0.009	G	-	6	33302886	RPS18	1
6:33302886:A:G	CMC	CMC_SVA_cis	ENSG00000231925	A	-9	1	0.009	G	-	6	33302886	TAPBP	1
6:33303989:A:G	CMC	CMC_SVA_cis	ENSG00000227057	G	-9	1	0.009	G	+	6	33303989	WDR46	1
6:33303989:A:G	CMC	CMC_SVA_cis	ENSG00000231500	A	-9	1	0.009	G	-	6	33303989	RPS18	1
6:33303989:A:G	CMC	CMC_SVA_cis	ENSG00000231925	A	-9	1	0.009	G	-	6	33303989	TAPBP	1
6:33306794:G:T	CMC	CMC_SVA_cis	ENSG00000227057	T	-9	1	0.009	NA	NA	6	33306794	WDR46	1
6:33306794:G:T	CMC	CMC_SVA_cis	ENSG00000231500	G	-9	1	0.009	NA	NA	6	33306794	RPS18	1
6:33306794:G:T	CMC	CMC_SVA_cis	ENSG00000231925	G	-9	1	0.009	NA	NA	6	33306794	TAPBP	1
6:33307400:G:T	CMC	CMC_SVA_cis	ENSG00000227057	T	-9	1	0.009	T	+	6	33307400	WDR46	1
6:33307400:G:T	CMC	CMC_SVA_cis	ENSG00000231500	G	-9	1	0.009	T	-	6	33307400	RPS18	1
6:33307400:G:T	CMC	CMC_SVA_cis	ENSG00000231925	G	-9	1	0.009	T	-	6	33307400	TAPBP	1
6:33307400:G:T	CMC	CMC_SVA_cis	ENSG00000237441	G	-9	1	0.049	T	-	6	33307400	RGL2	1
6:33308130:A:T	CMC	CMC_SVA_cis	ENSG00000227057	T	-9	1	0.009	NA	NA	6	33308130	WDR46	1
6:33308130:A:T	CMC	CMC_SVA_cis	ENSG00000231500	A	-9	1	0.009	NA	NA	6	33308130	RPS18	1
6:33308130:A:T	CMC	CMC_SVA_cis	ENSG00000231925	A	-9	1	0.009	NA	NA	6	33308130	TAPBP	1
6:33308221:A:G	CMC	CMC_SVA_cis	ENSG00000231500	G	-9	1	0.009	A	-	6	33308221	RPS18	1
6:33308221:A:G	CMC	CMC_SVA_cis	ENSG00000231925	G	-9	1	0.009	A	-	6	33308221	TAPBP	1
6:33308221:A:G	CMC	CMC_SVA_cis	ENSG00000227057	A	-9	1	0.009	A	+	6	33308221	WDR46	1
6:33309830:C:T	CMC	CMC_SVA_cis	ENSG00000227057	T	-9	1	0.009	T	+	6	33309830	WDR46	1
6:33309830:C:T	CMC	CMC_SVA_cis	ENSG00000231500	C	-9	1	0.009	T	-	6	33309830	RPS18	1
6:33309830:C:T	CMC	CMC_SVA_cis	ENSG00000231925	C	-9	1	0.009	T	-	6	33309830	TAPBP	1
6:33310979:A:G	CMC	CMC_SVA_cis	ENSG00000227057	G	-9	1	0.009	G	+	6	33310979	WDR46	1
6:33310979:A:G	CMC	CMC_SVA_cis	ENSG00000231500	A	-9	1	0.009	G	-	6	33310979	RPS18	1
6:33310979:A:G	CMC	CMC_SVA_cis	ENSG00000231925	A	-9	1	0.009	G	-	6	33310979	TAPBP	1
6:33311179:A:G	CMC	CMC_SVA_cis	ENSG00000231500	G	-9	1	0.009	NA	NA	6	33311179	RPS18	1
6:33311179:A:G	CMC	CMC_SVA_cis	ENSG00000231925	G	-9	1	0.009	NA	NA	6	33311179	TAPBP	1
6:33311179:A:G	CMC	CMC_SVA_cis	ENSG00000227057	A	-9	1	0.009	NA	NA	6	33311179	WDR46	1
6:33311242:A:G	CMC	CMC_SVA_cis	ENSG00000231500	G	-9	1	0.009	A	-	6	33311242	RPS18	1
6:33311242:A:G	CMC	CMC_SVA_cis	ENSG00000231925	G	-9	1	0.009	A	-	6	33311242	TAPBP	1
6:33311242:A:G	CMC	CMC_SVA_cis	ENSG00000227057	A	-9	1	0.009	A	+	6	33311242	WDR46	1
6:33321666:A:G	CMC	CMC_SVA_cis	ENSG00000227057	G	-9	1	0.049	G	+	6	33321666	WDR46	1
6:33321666:A:G	CMC	CMC_SVA_cis	ENSG00000236104	G	-9	1	0.049	G	+	6	33321666	ZBTB22	1
6:33321666:A:G	CMC	CMC_SVA_cis	ENSG00000231500	A	-9	1	0.009	G	-	6	33321666	RPS18	1
6:33321666:A:G	CMC	CMC_SVA_cis	ENSG00000231925	A	-9	1	0.009	G	-	6	33321666	TAPBP	1
6:33324527:G:T	CMC	CMC_SVA_cis	ENSG00000231500	T	-9	1	0.009	G	-	6	33324527	RPS18	1
6:33324527:G:T	CMC	CMC_SVA_cis	ENSG00000231925	T	-9	1	0.009	G	-	6	33324527	TAPBP	1
6:33324527:G:T	CMC	CMC_SVA_cis	ENSG00000227057	G	-9	1	0.049	G	+	6	33324527	WDR46	1
6:33324527:G:T	CMC	CMC_SVA_cis	ENSG00000236104	G	-9	1	0.049	G	+	6	33324527	ZBTB22	1
6:33350174:C:T	CMC	CMC_SVA_cis	ENSG00000213588	T	-9	1	0.049	C	-	6	33350174	ZBTB9	1
6:33350174:C:T	CMC	CMC_SVA_cis	ENSG00000227057	C	-9	1	0.009	C	+	6	33350174	WDR46	1
6:33350174:C:T	CMC	CMC_SVA_cis	ENSG00000236104	C	-9	1	0.049	C	+	6	33350174	ZBTB22	1
6:33356073:C:T	CMC	CMC_SVA_cis	ENSG00000213588	T	-9	1	0.049	C	-	6	33356073	ZBTB9	1
6:33356073:C:T	CMC	CMC_SVA_cis	ENSG00000227057	C	-9	1	0.009	C	+	6	33356073	WDR46	1
6:33356073:C:T	CMC	CMC_SVA_cis	ENSG00000236104	C	-9	1	0.049	C	+	6	33356073	ZBTB22	1
6:33358278:C:T	CMC	CMC_SVA_cis	ENSG00000227057	T	-9	1	0.009	T	+	6	33358278	WDR46	1
6:33358278:C:T	CMC	CMC_SVA_cis	ENSG00000236104	T	-9	1	0.049	T	+	6	33358278	ZBTB22	1
6:33358278:C:T	CMC	CMC_SVA_cis	ENSG00000213588	C	-9	1	0.049	T	-	6	33358278	ZBTB9	1
6:33359142:A:G	CMC	CMC_SVA_cis	ENSG00000213588	G	-9	1	0.049	A	-	6	33359142	ZBTB9	1
6:33359142:A:G	CMC	CMC_SVA_cis	ENSG00000227057	A	-9	1	0.009	A	+	6	33359142	WDR46	1
6:33359142:A:G	CMC	CMC_SVA_cis	ENSG00000236104	A	-9	1	0.049	A	+	6	33359142	ZBTB22	1
6:33360787:C:T	CMC	CMC_SVA_cis	ENSG00000227057	T	-9	1	0.009	T	+	6	33360787	WDR46	1
6:33360787:C:T	CMC	CMC_SVA_cis	ENSG00000236104	T	-9	1	0.049	T	+	6	33360787	ZBTB22	1
6:33360787:C:T	CMC	CMC_SVA_cis	ENSG00000213588	C	-9	1	0.049	T	-	6	33360787	ZBTB9	1
6:33370774:A:C	CMC	CMC_SVA_cis	ENSG00000213588	C	-9	1	0.049	A	-	6	33370774	ZBTB9	1
6:33370774:A:C	CMC	CMC_SVA_cis	ENSG00000227057	A	-9	1	0.009	A	+	6	33370774	WDR46	1
6:33370774:A:C	CMC	CMC_SVA_cis	ENSG00000236104	A	-9	1	0.049	A	+	6	33370774	ZBTB22	1
6:33373532:C:G	CMC	CMC_SVA_cis	ENSG00000227057	G	-9	1	0.009	G	+	6	33373532	WDR46	1
6:33373532:C:G	CMC	CMC_SVA_cis	ENSG00000236104	G	-9	1	0.049	G	+	6	33373532	ZBTB22	1
6:33373532:C:G	CMC	CMC_SVA_cis	ENSG00000213588	C	-9	1	0.049	G	-	6	33373532	ZBTB9	1
6:33382241:C:T	CMC	CMC_SVA_cis	ENSG00000227057	T	-9	1	0.009	T	+	6	33382241	WDR46	1
6:33382241:C:T	CMC	CMC_SVA_cis	ENSG00000236104	T	-9	1	0.049	T	+	6	33382241	ZBTB22	1
6:33382241:C:T	CMC	CMC_SVA_cis	ENSG00000213588	C	-9	1	0.049	T	-	6	33382241	ZBTB9	1
6:33389381:G:T	CMC	CMC_SVA_cis	ENSG00000227057	T	-9	1	0.049	T	+	6	33389381	WDR46	1
6:33389381:G:T	CMC	CMC_SVA_cis	ENSG00000236104	T	-9	1	0.049	T	+	6	33389381	ZBTB22	1
6:33389381:G:T	CMC	CMC_SVA_cis	ENSG00000231500	G	-9	1	0.009	T	-	6	33389381	RPS18	1
6:33394253:C:G	CMC	CMC_SVA_cis	ENSG00000227057	G	-9	1	0.049	G	+	6	33394253	WDR46	1
6:33394253:C:G	CMC	CMC_SVA_cis	ENSG00000236104	G	-9	1	0.009	G	+	6	33394253	ZBTB22	1
6:33394253:C:G	CMC	CMC_SVA_cis	ENSG00000231500	C	-9	1	0.009	G	-	6	33394253	RPS18	1
6:33395199:A:G	CMC	CMC_SVA_cis	ENSG00000236104	G	-9	1	0.009	G	+	6	33395199	ZBTB22	1
6:33395199:A:G	CMC	CMC_SVA_cis	ENSG00000231500	A	-9	1	0.009	G	-	6	33395199	RPS18	1
6:33401124:C:G	CMC	CMC_SVA_cis	ENSG00000227057	G	-9	1	0.049	G	+	6	33401124	WDR46	1
6:33401124:C:G	CMC	CMC_SVA_cis	ENSG00000236104	G	-9	1	0.009	G	+	6	33401124	ZBTB22	1
6:33401124:C:G	CMC	CMC_SVA_cis	ENSG00000231500	C	-9	1	0.009	G	-	6	33401124	RPS18	1
6:33403422:C:T	CMC	CMC_SVA_cis	ENSG00000227057	T	-9	1	0.049	T	+	6	33403422	WDR46	1
6:33403422:C:T	CMC	CMC_SVA_cis	ENSG00000236104	T	-9	1	0.009	T	+	6	33403422	ZBTB22	1
6:33403422:C:T	CMC	CMC_SVA_cis	ENSG00000231500	C	-9	1	0.009	T	-	6	33403422	RPS18	1
6:33408542:A:G	CMC	CMC_SVA_cis	ENSG00000231500	G	-9	1	0.009	A	-	6	33408542	RPS18	1
6:33408542:A:G	CMC	CMC_SVA_cis	ENSG00000227057	A	-9	1	0.049	A	+	6	33408542	WDR46	1
6:33408542:A:G	CMC	CMC_SVA_cis	ENSG00000236104	A	-9	1	0.009	A	+	6	33408542	ZBTB22	1
6:33415307:C:G	CMC	CMC_SVA_cis	ENSG00000213588	G	-9	1	0.049	C	-	6	33415307	ZBTB9	1
6:33415307:C:G	CMC	CMC_SVA_cis	ENSG00000227057	C	-9	1	0.009	C	+	6	33415307	WDR46	1
6:33415307:C:G	CMC	CMC_SVA_cis	ENSG00000236104	C	-9	1	0.049	C	+	6	33415307	ZBTB22	1
6:33416111:C:T	CMC	CMC_SVA_cis	ENSG00000227057	T	-9	1	0.049	T	+	6	33416111	WDR46	1
6:33416111:C:T	CMC	CMC_SVA_cis	ENSG00000236104	T	-9	1	0.009	T	+	6	33416111	ZBTB22	1
6:33416111:C:T	CMC	CMC_SVA_cis	ENSG00000231500	C	-9	1	0.009	T	-	6	33416111	RPS18	1
6:33421577:C:T	CMC	CMC_SVA_cis	ENSG00000231500	T	-9	1	0.009	C	-	6	33421577	RPS18	1
6:33421577:C:T	CMC	CMC_SVA_cis	ENSG00000227057	C	-9	1	0.049	C	+	6	33421577	WDR46	1
6:33421577:C:T	CMC	CMC_SVA_cis	ENSG00000236104	C	-9	1	0.009	C	+	6	33421577	ZBTB22	1
6:33422545:C:G	CMC	CMC_SVA_cis	ENSG00000213588	G	-9	1	0.049	C	-	6	33422545	ZBTB9	1
6:33422545:C:G	CMC	CMC_SVA_cis	ENSG00000227057	C	-9	1	0.009	C	+	6	33422545	WDR46	1
6:33422545:C:G	CMC	CMC_SVA_cis	ENSG00000236104	C	-9	1	0.049	C	+	6	33422545	ZBTB22	1
6:33426699:A:G	CMC	CMC_SVA_cis	ENSG00000227057	G	-9	1	0.009	G	+	6	33426699	WDR46	1
6:33426699:A:G	CMC	CMC_SVA_cis	ENSG00000236104	G	-9	1	0.049	G	+	6	33426699	ZBTB22	1
6:33426699:A:G	CMC	CMC_SVA_cis	ENSG00000213588	A	-9	1	0.049	G	-	6	33426699	ZBTB9	1
6:33428842:A:T	CMC	CMC_SVA_cis	ENSG00000227057	T	-9	1	0.009	NA	NA	6	33428842	WDR46	1
6:33428842:A:T	CMC	CMC_SVA_cis	ENSG00000236104	T	-9	1	0.049	NA	NA	6	33428842	ZBTB22	1
6:33428842:A:T	CMC	CMC_SVA_cis	ENSG00000213588	A	-9	1	0.049	NA	NA	6	33428842	ZBTB9	1
6:33429483:C:T	CMC	CMC_SVA_cis	ENSG00000227057	T	-9	1	0.049	NA	NA	6	33429483	WDR46	1
6:33429483:C:T	CMC	CMC_SVA_cis	ENSG00000236104	T	-9	1	0.009	NA	NA	6	33429483	ZBTB22	1
6:33429483:C:T	CMC	CMC_SVA_cis	ENSG00000231500	C	-9	1	0.009	NA	NA	6	33429483	RPS18	1
6:33430633:G:GTTC	CMC	CMC_SVA_cis	ENSG00000231500	GTTC	-9	1	0.009	NA	NA	6	33430633	RPS18	1
6:33430633:G:GTTC	CMC	CMC_SVA_cis	ENSG00000227057	G	-9	1	0.049	NA	NA	6	33430633	WDR46	1
6:33430633:G:GTTC	CMC	CMC_SVA_cis	ENSG00000236104	G	-9	1	0.009	NA	NA	6	33430633	ZBTB22	1
6:33431569:C:T	CMC	CMC_SVA_cis	ENSG00000231500	T	-9	1	0.009	C	-	6	33431569	RPS18	1
6:33431569:C:T	CMC	CMC_SVA_cis	ENSG00000227057	C	-9	1	0.049	C	+	6	33431569	WDR46	1
6:33431569:C:T	CMC	CMC_SVA_cis	ENSG00000236104	C	-9	1	0.009	C	+	6	33431569	ZBTB22	1
6:33432160:A:G	CMC	CMC_SVA_cis	ENSG00000231500	G	-9	1	0.009	A	-	6	33432160	RPS18	1
6:33432160:A:G	CMC	CMC_SVA_cis	ENSG00000227057	A	-9	1	0.049	A	+	6	33432160	WDR46	1
6:33432160:A:G	CMC	CMC_SVA_cis	ENSG00000236104	A	-9	1	0.009	A	+	6	33432160	ZBTB22	1
6:33435179:A:G	CMC	CMC_SVA_cis	ENSG00000231500	G	-9	1	0.009	A	-	6	33435179	RPS18	1
6:33435179:A:G	CMC	CMC_SVA_cis	ENSG00000227057	A	-9	1	0.049	A	+	6	33435179	WDR46	1
6:33435179:A:G	CMC	CMC_SVA_cis	ENSG00000236104	A	-9	1	0.009	A	+	6	33435179	ZBTB22	1
6:33438346:C:T	CMC	CMC_SVA_cis	ENSG00000227057	T	-9	1	0.049	T	+	6	33438346	WDR46	1
6:33438346:C:T	CMC	CMC_SVA_cis	ENSG00000236104	T	-9	1	0.009	T	+	6	33438346	ZBTB22	1
6:33438346:C:T	CMC	CMC_SVA_cis	ENSG00000231500	C	-9	1	0.009	T	-	6	33438346	RPS18	1
6:33438359:A:G	CMC	CMC_SVA_cis	ENSG00000231500	G	-9	1	0.009	A	-	6	33438359	RPS18	1
6:33438359:A:G	CMC	CMC_SVA_cis	ENSG00000227057	A	-9	1	0.049	A	+	6	33438359	WDR46	1
6:33438359:A:G	CMC	CMC_SVA_cis	ENSG00000236104	A	-9	1	0.009	A	+	6	33438359	ZBTB22	1
6:33438487:C:T	CMC	CMC_SVA_cis	ENSG00000227057	T	-9	1	0.049	T	+	6	33438487	WDR46	1
6:33438487:C:T	CMC	CMC_SVA_cis	ENSG00000236104	T	-9	1	0.009	T	+	6	33438487	ZBTB22	1
6:33438487:C:T	CMC	CMC_SVA_cis	ENSG00000231500	C	-9	1	0.009	T	-	6	33438487	RPS18	1
6:33438509:C:T	CMC	CMC_SVA_cis	ENSG00000231500	T	-9	1	0.009	C	-	6	33438509	RPS18	1
6:33438509:C:T	CMC	CMC_SVA_cis	ENSG00000227057	C	-9	1	0.049	C	+	6	33438509	WDR46	1
6:33438509:C:T	CMC	CMC_SVA_cis	ENSG00000236104	C	-9	1	0.009	C	+	6	33438509	ZBTB22	1
6:33439777:C:T	CMC	CMC_SVA_cis	ENSG00000227057	T	-9	1	0.049	T	+	6	33439777	WDR46	0
6:33439777:C:T	CMC	CMC_SVA_cis	ENSG00000236104	T	-9	1	0.009	T	+	6	33439777	ZBTB22	0
6:33439777:C:T	CMC	CMC_SVA_cis	ENSG00000231500	C	-9	1	0.009	T	-	6	33439777	RPS18	0
6:33441648:A:T	CMC	CMC_SVA_cis	ENSG00000236104	T	-9	1	0.009	T	+	6	33441648	ZBTB22	0
6:33441648:A:T	CMC	CMC_SVA_cis	ENSG00000231500	A	-9	1	0.009	T	-	6	33441648	RPS18	0
6:33443189:A:G	CMC	CMC_SVA_cis	ENSG00000231500	G	-9	1	0.009	A	-	6	33443189	RPS18	0
6:33443189:A:G	CMC	CMC_SVA_cis	ENSG00000227057	A	-9	1	0.049	A	+	6	33443189	WDR46	0
6:33443189:A:G	CMC	CMC_SVA_cis	ENSG00000236104	A	-9	1	0.009	A	+	6	33443189	ZBTB22	0
6:33444074:G:T	CMC	CMC_SVA_cis	ENSG00000231500	T	-9	1	0.009	G	-	6	33444074	RPS18	0
6:33444074:G:T	CMC	CMC_SVA_cis	ENSG00000227057	G	-9	1	0.049	G	+	6	33444074	WDR46	0
6:33444074:G:T	CMC	CMC_SVA_cis	ENSG00000236104	G	-9	1	0.049	G	+	6	33444074	ZBTB22	0
6:33448245:A:AAAT	CMC	CMC_SVA_cis	ENSG00000231500	AAAT	-9	1	0.009	NA	NA	6	33448245	RPS18	1
6:33448245:A:AAAT	CMC	CMC_SVA_cis	ENSG00000227057	A	-9	1	0.049	NA	NA	6	33448245	WDR46	1
6:33448245:A:AAAT	CMC	CMC_SVA_cis	ENSG00000236104	A	-9	1	0.009	NA	NA	6	33448245	ZBTB22	1
6:33453048:A:T	CMC	CMC_SVA_cis	ENSG00000231500	T	-9	1	0.009	NA	NA	6	33453048	RPS18	1
6:33453048:A:T	CMC	CMC_SVA_cis	ENSG00000227057	A	-9	1	0.049	NA	NA	6	33453048	WDR46	1
6:33453048:A:T	CMC	CMC_SVA_cis	ENSG00000236104	A	-9	1	0.009	NA	NA	6	33453048	ZBTB22	1
6:33453594:C:T	CMC	CMC_SVA_cis	ENSG00000236104	T	-9	1	0.009	NA	NA	6	33453594	ZBTB22	1
6:33453594:C:T	CMC	CMC_SVA_cis	ENSG00000231500	C	-9	1	0.009	NA	NA	6	33453594	RPS18	1
6:33453668:A:G	CMC	CMC_SVA_cis	ENSG00000231500	G	-9	1	0.009	NA	NA	6	33453668	RPS18	1
6:33453668:A:G	CMC	CMC_SVA_cis	ENSG00000227057	A	-9	1	0.049	NA	NA	6	33453668	WDR46	1
6:33453668:A:G	CMC	CMC_SVA_cis	ENSG00000236104	A	-9	1	0.009	NA	NA	6	33453668	ZBTB22	1
6:33509013:A:G	CMC	CMC_SVA_cis	ENSG00000030110	A	-9	1	0.009	A	+	6	33509013	BAK1	1
6:33509476:A:C	CMC	CMC_SVA_cis	ENSG00000030110	C	-9	1	0.009	NA	NA	6	33509476	BAK1	1
6:33513968:A:G	CMC	CMC_SVA_cis	ENSG00000030110	A	-9	1	0.009	A	+	6	33513968	BAK1	1
6:33514093:C:T	CMC	CMC_SVA_cis	ENSG00000030110	C	-9	1	0.009	C	+	6	33514093	BAK1	1
6:33515191:C:G	CMC	CMC_SVA_cis	ENSG00000030110	G	-9	1	0.009	G	+	6	33515191	BAK1	1
6:33518845:C:G	CMC	CMC_SVA_cis	ENSG00000030110	C	-9	1	0.009	NA	NA	6	33518845	BAK1	1
6:33518977:A:G	CMC	CMC_SVA_cis	ENSG00000030110	G	-9	1	0.009	G	+	6	33518977	BAK1	1
6:33519000:C:T	CMC	CMC_SVA_cis	ENSG00000231500	C	-9	1	0.009	C	+	6	33519000	RPS18	1
6:33521577:C:T	CMC	CMC_SVA_cis	ENSG00000030110	C	-9	1	0.009	C	+	6	33521577	BAK1	1
6:33533404:G:T	CMC	CMC_SVA_cis	ENSG00000231500	G	-9	1	0.009	G	+	6	33533404	RPS18	1
6:33534880:C:T	CMC	CMC_SVA_cis	ENSG00000030110	C	-9	1	0.009	C	+	6	33534880	BAK1	1
6:33536670:G:T	CMC	CMC_SVA_cis	ENSG00000231500	G	-9	1	0.009	G	+	6	33536670	RPS18	1
6:33537546:A:G	CMC	CMC_SVA_cis	ENSG00000030110	A	-9	1	0.009	A	+	6	33537546	BAK1	1
6:33538261:C:T	CMC	CMC_SVA_cis	ENSG00000030110	C	-9	1	0.049	NA	NA	6	33538261	BAK1	1
6:33647058:C:T	CMC	CMC_SVA_cis	ENSG00000161896	T	-9	1	0.049	C	-	6	33647058	IP6K3	1
6:33662667:C:T	CMC	CMC_SVA_cis	ENSG00000161896	C	-9	1	0.049	T	-	6	33662667	IP6K3	1
6:33665020:A:T	CMC	CMC_SVA_cis	ENSG00000161896	T	-9	1	0.049	A	-	6	33665020	IP6K3	1
6:33686103:A:G	CMC	CMC_SVA_cis	ENSG00000161896	G	-9	1	0.049	A	-	6	33686103	IP6K3	1
6:33694079:C:T	CMC	CMC_SVA_cis	ENSG00000161896	C	-9	1	0.009	T	-	6	33694079	IP6K3	1
6:33700376:G:T	CMC	CMC_SVA_cis	ENSG00000161896	T	-9	1	0.009	G	-	6	33700376	IP6K3	1
6:33702079:C:T	CMC	CMC_SVA_cis	ENSG00000161896	C	-9	1	0.049	C	+	6	33702079	IP6K3	1
6:33703089:C:T	CMC	CMC_SVA_cis	ENSG00000161896	C	-9	1	0.049	C	+	6	33703089	IP6K3	1
6:33709316:A:G	CMC	CMC_SVA_cis	ENSG00000161896	G	-9	1	0.009	A	-	6	33709316	IP6K3	1
6:33710229:C:T	CMC	CMC_SVA_cis	ENSG00000161896	C	-9	1	0.009	T	-	6	33710229	IP6K3	1
6:33710933:A:G	CMC	CMC_SVA_cis	ENSG00000161896	G	-9	1	0.009	A	-	6	33710933	IP6K3	1
6:33711420:C:T	CMC	CMC_SVA_cis	ENSG00000161896	C	-9	1	0.009	T	-	6	33711420	IP6K3	1
6:33713169:C:T	CMC	CMC_SVA_cis	ENSG00000161896	C	-9	1	0.049	C	+	6	33713169	IP6K3	1
6:33713779:C:T	CMC	CMC_SVA_cis	ENSG00000161896	C	-9	1	0.009	T	-	6	33713779	IP6K3	1
6:33714781:A:G	CMC	CMC_SVA_cis	ENSG00000161896	G	-9	1	0.009	NA	NA	6	33714781	IP6K3	1
6:33718252:C:G	CMC	CMC_SVA_cis	ENSG00000161896	G	-9	1	0.049	C	-	6	33718252	IP6K3	1
6:33719877:C:T	CMC	CMC_SVA_cis	ENSG00000161896	C	-9	1	0.049	T	-	6	33719877	IP6K3	1
6:33721457:C:T	CMC	CMC_SVA_cis	ENSG00000161896	C	-9	1	0.049	T	-	6	33721457	IP6K3	1
6:33721574:T:TA	CMC	CMC_SVA_cis	ENSG00000161896	TA	-9	1	0.049	NA	NA	6	33721574	IP6K3	1
6:33721933:C:T	CMC	CMC_SVA_cis	ENSG00000161896	C	-9	1	0.049	T	-	6	33721933	IP6K3	1
6:33723383:C:T	CMC	CMC_SVA_cis	ENSG00000161896	C	-9	1	0.049	T	-	6	33723383	IP6K3	1
6:33726990:A:C	CMC	CMC_SVA_cis	ENSG00000161896	C	-9	1	0.049	A	-	6	33726990	IP6K3	1
6:33727614:A:C	CMC	CMC_SVA_cis	ENSG00000161896	C	-9	1	0.009	A	-	6	33727614	IP6K3	1
6:33727885:C:T	CMC	CMC_SVA_cis	ENSG00000161896	C	-9	1	0.009	T	-	6	33727885	IP6K3	1
6:33729718:C:G	CMC	CMC_SVA_cis	ENSG00000161896	C	-9	1	0.009	G	-	6	33729718	IP6K3	1
6:33731364:G:GC	CMC	CMC_SVA_cis	ENSG00000161896	GC	-9	1	0.049	NA	NA	6	33731364	IP6K3	1
6:33731469:C:T	CMC	CMC_SVA_cis	ENSG00000161896	T	-9	1	0.009	C	-	6	33731469	IP6K3	1
6:33732913:A:G	CMC	CMC_SVA_cis	ENSG00000161896	G	-9	1	0.049	A	-	6	33732913	IP6K3	1
6:33732987:A:G	CMC	CMC_SVA_cis	ENSG00000161896	G	-9	1	0.009	A	-	6	33732987	IP6K3	1
6:33734763:G:T	CMC	CMC_SVA_cis	ENSG00000161896	G	-9	1	0.009	T	-	6	33734763	IP6K3	1
6:33738442:C:T	CMC	CMC_SVA_cis	ENSG00000161896	C	-9	1	0.009	T	-	6	33738442	IP6K3	1
6:33739960:A:G	CMC	CMC_SVA_cis	ENSG00000161896	G	-9	1	0.009	A	-	6	33739960	IP6K3	1
6:33741716:A:G	CMC	CMC_SVA_cis	ENSG00000161896	G	-9	1	0.009	A	-	6	33741716	IP6K3	1
6:33742331:C:T	CMC	CMC_SVA_cis	ENSG00000161896	C	-9	1	0.049	T	-	6	33742331	IP6K3	1
6:33743174:C:T	CMC	CMC_SVA_cis	ENSG00000161896	C	-9	1	0.009	T	-	6	33743174	IP6K3	1
6:33743264:C:T	CMC	CMC_SVA_cis	ENSG00000161896	T	-9	1	0.049	C	-	6	33743264	IP6K3	1
6:33743651:C:G	CMC	CMC_SVA_cis	ENSG00000161896	C	-9	1	0.049	G	-	6	33743651	IP6K3	1
6:33748831:G:T	CMC	CMC_SVA_cis	ENSG00000161896	G	-9	1	0.049	T	-	6	33748831	IP6K3	1
6:33749686:A:G	CMC	CMC_SVA_cis	ENSG00000161896	G	-9	1	0.049	A	-	6	33749686	IP6K3	1
6:33750086:A:G	CMC	CMC_SVA_cis	ENSG00000161896	G	-9	1	0.049	A	-	6	33750086	IP6K3	1
6:33751767:A:G	CMC	CMC_SVA_cis	ENSG00000161896	G	-9	1	0.009	A	-	6	33751767	IP6K3	1
6:33755541:A:G	CMC	CMC_SVA_cis	ENSG00000161896	A	-9	1	0.049	G	-	6	33755541	IP6K3	1
6:33755711:C:G	CMC	CMC_SVA_cis	ENSG00000161896	C	-9	1	0.049	G	-	6	33755711	IP6K3	1
6:33758065:A:G	CMC	CMC_SVA_cis	ENSG00000161896	A	-9	1	0.049	G	-	6	33758065	IP6K3	1
6:33759471:C:T	CMC	CMC_SVA_cis	ENSG00000161896	C	-9	1	0.009	T	-	6	33759471	IP6K3	1
6:33761884:A:G	CMC	CMC_SVA_cis	ENSG00000161896	A	-9	1	0.049	G	-	6	33761884	IP6K3	1
6:33764158:A:G	CMC	CMC_SVA_cis	ENSG00000161896	G	-9	1	0.009	A	-	6	33764158	IP6K3	1
6:33775446:A:G	CMC	CMC_SVA_cis	ENSG00000161896	G	-9	1	0.009	A	-	6	33775446	IP6K3	1
6:33782655:A:C	CMC	CMC_SVA_cis	ENSG00000161896	A	-9	1	0.009	A	+	6	33782655	IP6K3	1
6:33784864:C:T	CMC	CMC_SVA_cis	ENSG00000161896	T	-9	1	0.009	C	-	6	33784864	IP6K3	1
6:33788055:A:G	CMC	CMC_SVA_cis	ENSG00000161896	G	-9	1	0.009	A	-	6	33788055	IP6K3	1
6:33789402:C:T	CMC	CMC_SVA_cis	ENSG00000161896	C	-9	1	0.009	T	-	6	33789402	IP6K3	1
6:33789407:G:T	CMC	CMC_SVA_cis	ENSG00000161896	G	-9	1	0.009	T	-	6	33789407	IP6K3	1
6:33791998:A:G	CMC	CMC_SVA_cis	ENSG00000161896	A	-9	1	0.009	A	+	6	33791998	IP6K3	1
6:84264202:A:T	CMC	CMC_SVA_cis	ENSG00000065609	A	-9	1	0.009	NA	NA	6	84264202	SNAP91	1
6:84264333:C:T	CMC	CMC_SVA_cis	ENSG00000065609	C	-9	1	0.009	T	-	6	84264333	SNAP91	1
6:84268501:C:T	CMC	CMC_SVA_cis	ENSG00000065609	C	-9	1	0.009	T	-	6	84268501	SNAP91	1
6:84269418:C:CTT	CMC	CMC_SVA_cis	ENSG00000065609	CTT	-9	1	0.009	NA	NA	6	84269418	SNAP91	1
6:84277925:A:G	CMC	CMC_SVA_cis	ENSG00000065609	G	-9	1	0.009	NA	NA	6	84277925	SNAP91	1
6:84279922:G:T	CMC	CMC_SVA_cis	ENSG00000065609	G	-9	1	0.009	T	-	6	84279922	SNAP91	1
6:84283733:A:C	CMC	CMC_SVA_cis	ENSG00000065609	C	-9	1	0.009	A	-	6	84283733	SNAP91	1
6:84285261:C:T	CMC	CMC_SVA_cis	ENSG00000065609	T	-9	1	0.009	C	-	6	84285261	SNAP91	1
6:84287712:C:T	CMC	CMC_SVA_cis	ENSG00000135324	T	-9	1	0.049	T	+	6	84287712	MRAP2	1
6:84287712:C:T	CMC	CMC_SVA_cis	ENSG00000065609	C	-9	1	0.009	T	-	6	84287712	SNAP91	1
6:84292572:C:T	CMC	CMC_SVA_cis	ENSG00000065609	C	-9	1	0.009	T	-	6	84292572	SNAP91	1
6:84293271:A:G	CMC	CMC_SVA_cis	ENSG00000135324	G	-9	1	0.049	G	+	6	84293271	MRAP2	1
6:84293271:A:G	CMC	CMC_SVA_cis	ENSG00000065609	A	-9	1	0.009	G	-	6	84293271	SNAP91	1
6:84293412:A:G	CMC	CMC_SVA_cis	ENSG00000065609	A	-9	1	0.009	G	-	6	84293412	SNAP91	1
6:84294486:C:T	CMC	CMC_SVA_cis	ENSG00000065609	T	-9	1	0.009	C	-	6	84294486	SNAP91	1
6:84294486:C:T	CMC	CMC_SVA_cis	ENSG00000135324	C	-9	1	0.049	C	+	6	84294486	MRAP2	1
6:84295420:A:G	CMC	CMC_SVA_cis	ENSG00000065609	G	-9	1	0.009	A	-	6	84295420	SNAP91	1
6:84300371:C:T	CMC	CMC_SVA_cis	ENSG00000065609	C	-9	1	0.009	T	-	6	84300371	SNAP91	1
6:84305673:A:T	CMC	CMC_SVA_cis	ENSG00000065609	A	-9	1	0.009	T	-	6	84305673	SNAP91	1
6:84306856:A:C	CMC	CMC_SVA_cis	ENSG00000065609	C	-9	1	0.009	A	-	6	84306856	SNAP91	1
6:84307328:C:T	CMC	CMC_SVA_cis	ENSG00000065609	T	-9	1	0.009	C	-	6	84307328	SNAP91	1
6:84307328:C:T	CMC	CMC_SVA_cis	ENSG00000135324	C	-9	1	0.049	C	+	6	84307328	MRAP2	1
6:84307726:C:T	CMC	CMC_SVA_cis	ENSG00000065609	T	-9	1	0.009	C	-	6	84307726	SNAP91	1
6:84307726:C:T	CMC	CMC_SVA_cis	ENSG00000135324	C	-9	1	0.049	C	+	6	84307726	MRAP2	1
6:84314423:A:G	CMC	CMC_SVA_cis	ENSG00000135324	G	-9	1	0.049	G	+	6	84314423	MRAP2	1
6:84314423:A:G	CMC	CMC_SVA_cis	ENSG00000065609	A	-9	1	0.009	G	-	6	84314423	SNAP91	1
6:84317533:A:T	CMC	CMC_SVA_cis	ENSG00000135324	T	-9	1	0.049	T	+	6	84317533	MRAP2	1
6:84317533:A:T	CMC	CMC_SVA_cis	ENSG00000065609	A	-9	1	0.009	T	-	6	84317533	SNAP91	1
6:84328660:A:G	CMC	CMC_SVA_cis	ENSG00000065609	G	-9	1	0.009	A	-	6	84328660	SNAP91	0
6:84328660:A:G	CMC	CMC_SVA_cis	ENSG00000135324	A	-9	1	0.049	A	+	6	84328660	MRAP2	0
6:84331841:C:G	CMC	CMC_SVA_cis	ENSG00000135324	G	-9	1	0.049	G	+	6	84331841	MRAP2	0
6:84331841:C:G	CMC	CMC_SVA_cis	ENSG00000065609	C	-9	1	0.009	G	-	6	84331841	SNAP91	0
6:84336742:C:T	CMC	CMC_SVA_cis	ENSG00000135324	T	-9	1	0.009	T	+	6	84336742	MRAP2	0
6:84336742:C:T	CMC	CMC_SVA_cis	ENSG00000065609	C	-9	1	0.009	T	-	6	84336742	SNAP91	0
6:84337407:C:T	CMC	CMC_SVA_cis	ENSG00000065609	T	-9	1	0.009	C	-	6	84337407	SNAP91	0
6:84337407:C:T	CMC	CMC_SVA_cis	ENSG00000135324	C	-9	1	0.049	C	+	6	84337407	MRAP2	0
6:84339295:C:T	CMC	CMC_SVA_cis	ENSG00000135324	T	-9	1	0.049	T	+	6	84339295	MRAP2	1
6:84339295:C:T	CMC	CMC_SVA_cis	ENSG00000065609	C	-9	1	0.009	T	-	6	84339295	SNAP91	1
6:84341803:A:C	CMC	CMC_SVA_cis	ENSG00000065609	C	-9	1	0.009	A	-	6	84341803	SNAP91	1
6:84341803:A:C	CMC	CMC_SVA_cis	ENSG00000135324	A	-9	1	0.049	A	+	6	84341803	MRAP2	1
6:84342142:A:G	CMC	CMC_SVA_cis	ENSG00000065609	G	-9	1	0.009	A	-	6	84342142	SNAP91	1
6:84342142:A:G	CMC	CMC_SVA_cis	ENSG00000135324	A	-9	1	0.009	A	+	6	84342142	MRAP2	1
6:84343891:A:T	CMC	CMC_SVA_cis	ENSG00000135324	T	-9	1	0.049	T	+	6	84343891	MRAP2	1
6:84343891:A:T	CMC	CMC_SVA_cis	ENSG00000065609	A	-9	1	0.009	T	-	6	84343891	SNAP91	1
6:84344689:C:G	CMC	CMC_SVA_cis	ENSG00000065609	G	-9	1	0.009	C	-	6	84344689	SNAP91	1
6:84344689:C:G	CMC	CMC_SVA_cis	ENSG00000135324	C	-9	1	0.049	C	+	6	84344689	MRAP2	1
6:84347714:A:G	CMC	CMC_SVA_cis	ENSG00000065609	G	-9	1	0.009	A	-	6	84347714	SNAP91	1
6:84347714:A:G	CMC	CMC_SVA_cis	ENSG00000135324	A	-9	1	0.049	A	+	6	84347714	MRAP2	1
6:84348594:C:T	CMC	CMC_SVA_cis	ENSG00000065609	T	-9	1	0.009	C	-	6	84348594	SNAP91	1
6:84348594:C:T	CMC	CMC_SVA_cis	ENSG00000135324	C	-9	1	0.049	C	+	6	84348594	MRAP2	1
6:84349538:C:T	CMC	CMC_SVA_cis	ENSG00000065609	T	-9	1	0.009	C	-	6	84349538	SNAP91	1
6:84349538:C:T	CMC	CMC_SVA_cis	ENSG00000135324	C	-9	1	0.049	C	+	6	84349538	MRAP2	1
6:84354101:A:G	CMC	CMC_SVA_cis	ENSG00000065609	G	-9	1	0.009	A	-	6	84354101	SNAP91	1
6:84354101:A:G	CMC	CMC_SVA_cis	ENSG00000135324	A	-9	1	0.049	A	+	6	84354101	MRAP2	1
6:84354614:C:T	CMC	CMC_SVA_cis	ENSG00000135324	T	-9	1	0.049	T	+	6	84354614	MRAP2	1
6:84354614:C:T	CMC	CMC_SVA_cis	ENSG00000065609	C	-9	1	0.009	T	-	6	84354614	SNAP91	1
6:84356126:A:G	CMC	CMC_SVA_cis	ENSG00000135324	G	-9	1	0.049	G	+	6	84356126	MRAP2	1
6:84356126:A:G	CMC	CMC_SVA_cis	ENSG00000065609	A	-9	1	0.009	G	-	6	84356126	SNAP91	1
6:84357144:A:T	CMC	CMC_SVA_cis	ENSG00000065609	T	-9	1	0.009	A	-	6	84357144	SNAP91	1
6:84357144:A:T	CMC	CMC_SVA_cis	ENSG00000135324	A	-9	1	0.049	A	+	6	84357144	MRAP2	1
6:84360275:A:T	CMC	CMC_SVA_cis	ENSG00000065609	T	-9	1	0.009	A	-	6	84360275	SNAP91	1
6:84360275:A:T	CMC	CMC_SVA_cis	ENSG00000135324	A	-9	1	0.009	A	+	6	84360275	MRAP2	1
6:84364140:C:T	CMC	CMC_SVA_cis	ENSG00000135324	T	-9	1	0.049	T	+	6	84364140	MRAP2	1
6:84364140:C:T	CMC	CMC_SVA_cis	ENSG00000065609	C	-9	1	0.009	T	-	6	84364140	SNAP91	1
6:84364565:A:T	CMC	CMC_SVA_cis	ENSG00000135324	T	-9	1	0.049	T	+	6	84364565	MRAP2	1
6:84364565:A:T	CMC	CMC_SVA_cis	ENSG00000065609	A	-9	1	0.009	T	-	6	84364565	SNAP91	1
6:84365449:C:T	CMC	CMC_SVA_cis	ENSG00000135324	T	-9	1	0.009	T	+	6	84365449	MRAP2	1
6:84365449:C:T	CMC	CMC_SVA_cis	ENSG00000065609	C	-9	1	0.009	T	-	6	84365449	SNAP91	1
6:84369869:C:T	CMC	CMC_SVA_cis	ENSG00000065609	T	-9	1	0.009	C	-	6	84369869	SNAP91	1
6:84369869:C:T	CMC	CMC_SVA_cis	ENSG00000135324	C	-9	1	0.049	C	+	6	84369869	MRAP2	1
6:84372935:A:G	CMC	CMC_SVA_cis	ENSG00000135324	G	-9	1	0.049	G	+	6	84372935	MRAP2	1
6:84372935:A:G	CMC	CMC_SVA_cis	ENSG00000065609	A	-9	1	0.009	G	-	6	84372935	SNAP91	1
6:84373058:A:G	CMC	CMC_SVA_cis	ENSG00000065609	G	-9	1	0.009	A	-	6	84373058	SNAP91	1
6:84373058:A:G	CMC	CMC_SVA_cis	ENSG00000135324	A	-9	1	0.049	A	+	6	84373058	MRAP2	1
6:84375033:A:G	CMC	CMC_SVA_cis	ENSG00000065609	G	-9	1	0.009	A	-	6	84375033	SNAP91	1
6:84375033:A:G	CMC	CMC_SVA_cis	ENSG00000135324	A	-9	1	0.049	A	+	6	84375033	MRAP2	1
6:84377956:A:G	CMC	CMC_SVA_cis	ENSG00000065609	G	-9	1	0.009	NA	NA	6	84377956	SNAP91	1
6:84377956:A:G	CMC	CMC_SVA_cis	ENSG00000135324	A	-9	1	0.049	NA	NA	6	84377956	MRAP2	1
6:84377985:A:G	CMC	CMC_SVA_cis	ENSG00000065609	G	-9	1	0.009	A	-	6	84377985	SNAP91	1
6:84377985:A:G	CMC	CMC_SVA_cis	ENSG00000135324	A	-9	1	0.049	A	+	6	84377985	MRAP2	1
6:84378293:A:G	CMC	CMC_SVA_cis	ENSG00000065609	G	-9	1	0.009	NA	NA	6	84378293	SNAP91	1
6:84378293:A:G	CMC	CMC_SVA_cis	ENSG00000135324	A	-9	1	0.049	NA	NA	6	84378293	MRAP2	1
6:84380923:A:G	CMC	CMC_SVA_cis	ENSG00000065609	G	-9	1	0.009	A	-	6	84380923	SNAP91	1
6:84380923:A:G	CMC	CMC_SVA_cis	ENSG00000135324	A	-9	1	0.009	A	+	6	84380923	MRAP2	1
6:84383958:C:G	CMC	CMC_SVA_cis	ENSG00000135324	G	-9	1	0.049	G	+	6	84383958	MRAP2	1
6:84383958:C:G	CMC	CMC_SVA_cis	ENSG00000065609	C	-9	1	0.009	G	-	6	84383958	SNAP91	1
6:84385616:C:CA	CMC	CMC_SVA_cis	ENSG00000135324	CA	-9	1	0.049	NA	NA	6	84385616	MRAP2	1
6:84385616:C:CA	CMC	CMC_SVA_cis	ENSG00000065609	C	-9	1	0.009	NA	NA	6	84385616	SNAP91	1
6:84387905:C:G	CMC	CMC_SVA_cis	ENSG00000135324	G	-9	1	0.049	G	+	6	84387905	MRAP2	1
6:84387905:C:G	CMC	CMC_SVA_cis	ENSG00000065609	C	-9	1	0.009	G	-	6	84387905	SNAP91	1
6:84393942:C:T	CMC	CMC_SVA_cis	ENSG00000065609	T	-9	1	0.009	C	-	6	84393942	SNAP91	1
6:84393942:C:T	CMC	CMC_SVA_cis	ENSG00000135324	C	-9	1	0.049	C	+	6	84393942	MRAP2	1
6:84398565:C:T	CMC	CMC_SVA_cis	ENSG00000135324	T	-9	1	0.049	T	+	6	84398565	MRAP2	1
6:84398565:C:T	CMC	CMC_SVA_cis	ENSG00000065609	C	-9	1	0.009	T	-	6	84398565	SNAP91	1
6:84401807:A:G	CMC	CMC_SVA_cis	ENSG00000065609	G	-9	1	0.009	A	-	6	84401807	SNAP91	1
6:84401807:A:G	CMC	CMC_SVA_cis	ENSG00000135324	A	-9	1	0.049	A	+	6	84401807	MRAP2	1
6:84406337:C:G	CMC	CMC_SVA_cis	ENSG00000135324	G	-9	1	0.049	NA	NA	6	84406337	MRAP2	1
6:84407466:C:T	CMC	CMC_SVA_cis	ENSG00000135324	T	-9	1	0.049	T	+	6	84407466	MRAP2	1
6:84407466:C:T	CMC	CMC_SVA_cis	ENSG00000065609	C	-9	1	0.009	T	-	6	84407466	SNAP91	1
6:84409255:A:G	CMC	CMC_SVA_cis	ENSG00000135324	G	-9	1	0.049	G	+	6	84409255	MRAP2	1
6:84409255:A:G	CMC	CMC_SVA_cis	ENSG00000065609	A	-9	1	0.009	G	-	6	84409255	SNAP91	1
6:109507533:C:T	CMC	CMC_SVA_cis	ENSG00000135535	T	-9	1	0.049	C	-	6	109507533	CD164	1
6:109511668:C:T	CMC	CMC_SVA_cis	ENSG00000135535	C	-9	1	0.049	T	-	6	109511668	CD164	1
6:109515666:C:T	CMC	CMC_SVA_cis	ENSG00000135535	T	-9	1	0.049	C	-	6	109515666	CD164	1
6:109517529:A:G	CMC	CMC_SVA_cis	ENSG00000135535	A	-9	1	0.049	G	-	6	109517529	CD164	1
6:109517706:A:G	CMC	CMC_SVA_cis	ENSG00000135535	G	-9	1	0.049	A	-	6	109517706	CD164	1
6:109519451:C:T	CMC	CMC_SVA_cis	ENSG00000135535	T	-9	1	0.049	C	-	6	109519451	CD164	1
6:109519611:A:G	CMC	CMC_SVA_cis	ENSG00000135535	G	-9	1	0.049	A	-	6	109519611	CD164	1
6:109519623:C:T	CMC	CMC_SVA_cis	ENSG00000135535	C	-9	1	0.049	T	-	6	109519623	CD164	1
6:109519741:C:T	CMC	CMC_SVA_cis	ENSG00000135535	C	-9	1	0.049	T	-	6	109519741	CD164	1
6:109519797:A:T	CMC	CMC_SVA_cis	ENSG00000135535	T	-9	1	0.049	A	-	6	109519797	CD164	1
6:109519827:A:AG	CMC	CMC_SVA_cis	ENSG00000135535	A	-9	1	0.049	NA	NA	6	109519827	CD164	1
6:109519847:C:T	CMC	CMC_SVA_cis	ENSG00000135535	T	-9	1	0.049	C	-	6	109519847	CD164	1
6:109519873:G:T	CMC	CMC_SVA_cis	ENSG00000135535	T	-9	1	0.049	G	-	6	109519873	CD164	1
6:109519891:A:C	CMC	CMC_SVA_cis	ENSG00000135535	A	-9	1	0.049	C	-	6	109519891	CD164	1
6:109520067:C:G	CMC	CMC_SVA_cis	ENSG00000135535	G	-9	1	0.049	C	-	6	109520067	CD164	1
6:109521806:C:T	CMC	CMC_SVA_cis	ENSG00000135535	T	-9	1	0.049	C	-	6	109521806	CD164	1
6:109522817:A:G	CMC	CMC_SVA_cis	ENSG00000135535	A	-9	1	0.049	G	-	6	109522817	CD164	1
6:109526289:C:G	CMC	CMC_SVA_cis	ENSG00000135535	G	-9	1	0.049	C	-	6	109526289	CD164	1
6:109529169:C:T	CMC	CMC_SVA_cis	ENSG00000135535	T	-9	1	0.049	C	-	6	109529169	CD164	1
6:109529912:A:G	CMC	CMC_SVA_cis	ENSG00000135535	G	-9	1	0.049	A	-	6	109529912	CD164	1
6:109532296:C:T	CMC	CMC_SVA_cis	ENSG00000135535	T	-9	1	0.049	C	-	6	109532296	CD164	1
6:109537553:A:G	CMC	CMC_SVA_cis	ENSG00000135535	G	-9	1	0.049	A	-	6	109537553	CD164	1
6:109538073:A:G	CMC	CMC_SVA_cis	ENSG00000135535	A	-9	1	0.049	G	-	6	109538073	CD164	1
6:109538773:A:G	CMC	CMC_SVA_cis	ENSG00000135535	G	-9	1	0.049	A	-	6	109538773	CD164	1
6:109562589:C:T	CMC	CMC_SVA_cis	ENSG00000135535	T	-9	1	0.049	C	-	6	109562589	CD164	1
6:109584410:A:G	CMC	CMC_SVA_cis	ENSG00000135535	A	-9	1	0.009	G	-	6	109584410	CD164	1
6:109584835:T:TG	CMC	CMC_SVA_cis	ENSG00000135535	T	-9	1	0.009	NA	NA	6	109584835	CD164	1
6:109586656:C:T	CMC	CMC_SVA_cis	ENSG00000112367	T	-9	1	0.049	C	-	6	109586656	FIG4	1
6:109590004:A:G	CMC	CMC_SVA_cis	ENSG00000135535	A	-9	1	0.049	G	-	6	109590004	CD164	1
6:109592329:A:T	CMC	CMC_SVA_cis	ENSG00000112367	A	-9	1	0.049	T	-	6	109592329	FIG4	1
6:109592381:C:T	CMC	CMC_SVA_cis	ENSG00000112367	C	-9	1	0.049	T	-	6	109592381	FIG4	1
6:109592701:A:T	CMC	CMC_SVA_cis	ENSG00000112367	A	-9	1	0.049	T	-	6	109592701	FIG4	1
6:109592751:C:T	CMC	CMC_SVA_cis	ENSG00000135535	C	-9	1	0.009	T	-	6	109592751	CD164	1
6:109592851:A:G	CMC	CMC_SVA_cis	ENSG00000135535	G	-9	1	0.009	A	-	6	109592851	CD164	1
6:109592909:A:G	CMC	CMC_SVA_cis	ENSG00000112367	A	-9	1	0.049	G	-	6	109592909	FIG4	1
6:109593134:G:T	CMC	CMC_SVA_cis	ENSG00000135535	G	-9	1	0.009	T	-	6	109593134	CD164	1
6:109593292:A:G	CMC	CMC_SVA_cis	ENSG00000135535	A	-9	1	0.009	G	-	6	109593292	CD164	1
6:109593302:A:C	CMC	CMC_SVA_cis	ENSG00000135535	A	-9	1	0.009	C	-	6	109593302	CD164	1
6:109593860:G:T	CMC	CMC_SVA_cis	ENSG00000135535	G	-9	1	0.009	T	-	6	109593860	CD164	1
6:109594076:C:T	CMC	CMC_SVA_cis	ENSG00000135535	T	-9	1	0.009	C	-	6	109594076	CD164	1
6:109594475:A:G	CMC	CMC_SVA_cis	ENSG00000135535	G	-9	1	0.009	A	-	6	109594475	CD164	1
6:109594515:C:T	CMC	CMC_SVA_cis	ENSG00000135535	T	-9	1	0.009	C	-	6	109594515	CD164	1
6:109594586:C:T	CMC	CMC_SVA_cis	ENSG00000135535	T	-9	1	0.009	C	-	6	109594586	CD164	1
6:109595112:C:T	CMC	CMC_SVA_cis	ENSG00000135535	C	-9	1	0.009	T	-	6	109595112	CD164	1
6:109595506:C:T	CMC	CMC_SVA_cis	ENSG00000135535	C	-9	1	0.009	T	-	6	109595506	CD164	1
6:109595631:A:G	CMC	CMC_SVA_cis	ENSG00000135535	G	-9	1	0.009	A	-	6	109595631	CD164	1
6:109595903:A:G	CMC	CMC_SVA_cis	ENSG00000135535	G	-9	1	0.009	A	-	6	109595903	CD164	1
6:109596168:A:G	CMC	CMC_SVA_cis	ENSG00000135535	A	-9	1	0.009	G	-	6	109596168	CD164	1
6:109596193:A:T	CMC	CMC_SVA_cis	ENSG00000135535	T	-9	1	0.009	A	-	6	109596193	CD164	1
6:109596792:A:G	CMC	CMC_SVA_cis	ENSG00000135535	G	-9	1	0.009	A	-	6	109596792	CD164	1
6:109596993:A:G	CMC	CMC_SVA_cis	ENSG00000135535	A	-9	1	0.009	G	-	6	109596993	CD164	1
6:109597048:C:T	CMC	CMC_SVA_cis	ENSG00000135535	C	-9	1	0.009	T	-	6	109597048	CD164	1
6:109597222:A:G	CMC	CMC_SVA_cis	ENSG00000135535	A	-9	1	0.009	G	-	6	109597222	CD164	1
6:109597483:C:T	CMC	CMC_SVA_cis	ENSG00000112367	C	-9	1	0.049	T	-	6	109597483	FIG4	1
6:109597624:A:C	CMC	CMC_SVA_cis	ENSG00000112367	C	-9	1	0.049	A	-	6	109597624	FIG4	1
6:109597641:C:T	CMC	CMC_SVA_cis	ENSG00000135535	T	-9	1	0.009	C	-	6	109597641	CD164	1
6:109597711:A:G	CMC	CMC_SVA_cis	ENSG00000135535	A	-9	1	0.009	G	-	6	109597711	CD164	1
6:109598213:A:G	CMC	CMC_SVA_cis	ENSG00000135535	G	-9	1	0.009	A	-	6	109598213	CD164	1
6:109598221:C:T	CMC	CMC_SVA_cis	ENSG00000135535	C	-9	1	0.009	T	-	6	109598221	CD164	1
6:109598624:C:T	CMC	CMC_SVA_cis	ENSG00000135535	T	-9	1	0.009	C	-	6	109598624	CD164	1
6:109598737:A:G	CMC	CMC_SVA_cis	ENSG00000135535	G	-9	1	0.009	A	-	6	109598737	CD164	1
6:109598964:A:G	CMC	CMC_SVA_cis	ENSG00000135535	G	-9	1	0.009	A	-	6	109598964	CD164	1
6:109599263:A:G	CMC	CMC_SVA_cis	ENSG00000135535	A	-9	1	0.009	G	-	6	109599263	CD164	1
6:109599952:C:T	CMC	CMC_SVA_cis	ENSG00000135535	C	-9	1	0.009	T	-	6	109599952	CD164	1
6:109600164:C:T	CMC	CMC_SVA_cis	ENSG00000135535	T	-9	1	0.009	C	-	6	109600164	CD164	1
6:109600194:C:T	CMC	CMC_SVA_cis	ENSG00000135535	C	-9	1	0.009	T	-	6	109600194	CD164	1
6:109600293:A:G	CMC	CMC_SVA_cis	ENSG00000135535	A	-9	1	0.009	G	-	6	109600293	CD164	1
6:109600339:C:T	CMC	CMC_SVA_cis	ENSG00000135535	T	-9	1	0.009	C	-	6	109600339	CD164	1
6:109600523:A:G	CMC	CMC_SVA_cis	ENSG00000135535	A	-9	1	0.009	G	-	6	109600523	CD164	1
6:109600550:C:T	CMC	CMC_SVA_cis	ENSG00000135535	C	-9	1	0.009	T	-	6	109600550	CD164	1
6:109601333:C:T	CMC	CMC_SVA_cis	ENSG00000135535	C	-9	1	0.009	T	-	6	109601333	CD164	1
6:109601554:A:G	CMC	CMC_SVA_cis	ENSG00000135535	A	-9	1	0.009	G	-	6	109601554	CD164	1
6:109601672:C:CA	CMC	CMC_SVA_cis	ENSG00000135535	CA	-9	1	0.009	NA	NA	6	109601672	CD164	1
6:109601684:C:T	CMC	CMC_SVA_cis	ENSG00000135535	T	-9	1	0.009	C	-	6	109601684	CD164	1
6:109601703:C:G	CMC	CMC_SVA_cis	ENSG00000135535	G	-9	1	0.009	C	-	6	109601703	CD164	1
6:109601885:C:T	CMC	CMC_SVA_cis	ENSG00000135535	C	-9	1	0.009	T	-	6	109601885	CD164	1
6:109602044:A:AG	CMC	CMC_SVA_cis	ENSG00000135535	AG	-9	1	0.009	NA	NA	6	109602044	CD164	1
6:109602303:C:T	CMC	CMC_SVA_cis	ENSG00000135535	T	-9	1	0.009	C	-	6	109602303	CD164	1
6:109602343:A:C	CMC	CMC_SVA_cis	ENSG00000135535	A	-9	1	0.009	C	-	6	109602343	CD164	1
6:109602359:C:T	CMC	CMC_SVA_cis	ENSG00000135535	T	-9	1	0.009	NA	NA	6	109602359	CD164	1
6:109602443:A:G	CMC	CMC_SVA_cis	ENSG00000135535	G	-9	1	0.009	A	-	6	109602443	CD164	1
6:109602461:C:G	CMC	CMC_SVA_cis	ENSG00000135535	G	-9	1	0.009	C	-	6	109602461	CD164	1
6:109603218:A:G	CMC	CMC_SVA_cis	ENSG00000135535	A	-9	1	0.049	G	-	6	109603218	CD164	1
6:109605322:A:C	CMC	CMC_SVA_cis	ENSG00000135535	C	-9	1	0.049	A	-	6	109605322	CD164	1
6:109605323:G:T	CMC	CMC_SVA_cis	ENSG00000135535	G	-9	1	0.049	NA	NA	6	109605323	CD164	1
6:109605388:C:G	CMC	CMC_SVA_cis	ENSG00000135535	G	-9	1	0.049	C	-	6	109605388	CD164	1
6:109605668:A:G	CMC	CMC_SVA_cis	ENSG00000135535	G	-9	1	0.049	A	-	6	109605668	CD164	1
6:109605899:C:T	CMC	CMC_SVA_cis	ENSG00000135535	T	-9	1	0.049	C	-	6	109605899	CD164	1
6:109606065:C:G	CMC	CMC_SVA_cis	ENSG00000135535	C	-9	1	0.049	G	-	6	109606065	CD164	1
6:109606268:C:CT	CMC	CMC_SVA_cis	ENSG00000135535	CT	-9	1	0.049	NA	NA	6	109606268	CD164	1
6:109607211:A:G	CMC	CMC_SVA_cis	ENSG00000135535	G	-9	1	0.049	A	-	6	109607211	CD164	1
6:109607369:C:G	CMC	CMC_SVA_cis	ENSG00000135535	G	-9	1	0.049	C	-	6	109607369	CD164	1
6:109607449:C:T	CMC	CMC_SVA_cis	ENSG00000135535	C	-9	1	0.049	T	-	6	109607449	CD164	1
6:109607488:A:G	CMC	CMC_SVA_cis	ENSG00000135535	G	-9	1	0.049	A	-	6	109607488	CD164	1
6:109607556:A:G	CMC	CMC_SVA_cis	ENSG00000135535	G	-9	1	0.049	A	-	6	109607556	CD164	1
6:109607958:A:G	CMC	CMC_SVA_cis	ENSG00000135535	G	-9	1	0.049	A	-	6	109607958	CD164	1
6:109608460:A:C	CMC	CMC_SVA_cis	ENSG00000135535	A	-9	1	0.049	C	-	6	109608460	CD164	1
6:109608497:C:T	CMC	CMC_SVA_cis	ENSG00000135535	C	-9	1	0.049	T	-	6	109608497	CD164	1
6:109608661:C:G	CMC	CMC_SVA_cis	ENSG00000135535	G	-9	1	0.049	C	-	6	109608661	CD164	1
6:109609208:C:T	CMC	CMC_SVA_cis	ENSG00000135535	C	-9	1	0.049	T	-	6	109609208	CD164	1
6:109609619:A:G	CMC	CMC_SVA_cis	ENSG00000135535	A	-9	1	0.049	G	-	6	109609619	CD164	1
6:109609648:C:T	CMC	CMC_SVA_cis	ENSG00000135535	C	-9	1	0.049	T	-	6	109609648	CD164	1
6:109609975:A:G	CMC	CMC_SVA_cis	ENSG00000135535	G	-9	1	0.049	A	-	6	109609975	CD164	1
6:109609988:A:C	CMC	CMC_SVA_cis	ENSG00000135535	C	-9	1	0.049	A	-	6	109609988	CD164	1
6:109610002:A:C	CMC	CMC_SVA_cis	ENSG00000135535	C	-9	1	0.049	A	-	6	109610002	CD164	1
6:109610152:C:T	CMC	CMC_SVA_cis	ENSG00000135535	T	-9	1	0.049	C	-	6	109610152	CD164	1
6:109610163:A:T	CMC	CMC_SVA_cis	ENSG00000135535	A	-9	1	0.049	T	-	6	109610163	CD164	1
6:109610443:G:T	CMC	CMC_SVA_cis	ENSG00000135535	T	-9	1	0.049	G	-	6	109610443	CD164	1
6:109610474:C:T	CMC	CMC_SVA_cis	ENSG00000135535	C	-9	1	0.049	T	-	6	109610474	CD164	1
6:109610846:G:T	CMC	CMC_SVA_cis	ENSG00000135535	G	-9	1	0.049	T	-	6	109610846	CD164	1
6:109610863:C:T	CMC	CMC_SVA_cis	ENSG00000135535	C	-9	1	0.049	T	-	6	109610863	CD164	1
6:109611138:A:G	CMC	CMC_SVA_cis	ENSG00000135535	A	-9	1	0.049	G	-	6	109611138	CD164	1
6:109611206:A:G	CMC	CMC_SVA_cis	ENSG00000135535	A	-9	1	0.049	G	-	6	109611206	CD164	1
6:109611246:A:G	CMC	CMC_SVA_cis	ENSG00000135535	G	-9	1	0.049	A	-	6	109611246	CD164	1
6:109611521:A:C	CMC	CMC_SVA_cis	ENSG00000135535	A	-9	1	0.049	C	-	6	109611521	CD164	1
6:109611583:A:T	CMC	CMC_SVA_cis	ENSG00000135535	A	-9	1	0.049	T	-	6	109611583	CD164	1
6:109611720:C:T	CMC	CMC_SVA_cis	ENSG00000135535	C	-9	1	0.049	T	-	6	109611720	CD164	1
6:109611806:A:G	CMC	CMC_SVA_cis	ENSG00000135535	A	-9	1	0.049	G	-	6	109611806	CD164	1
6:109611897:T:TGGCCCC	CMC	CMC_SVA_cis	ENSG00000135535	T	-9	1	0.049	NA	NA	6	109611897	CD164	1
6:109611990:A:C	CMC	CMC_SVA_cis	ENSG00000135535	C	-9	1	0.049	A	-	6	109611990	CD164	1
6:109612276:A:G	CMC	CMC_SVA_cis	ENSG00000135535	A	-9	1	0.049	G	-	6	109612276	CD164	1
6:109612344:A:G	CMC	CMC_SVA_cis	ENSG00000135535	A	-9	1	0.049	G	-	6	109612344	CD164	1
6:109613196:A:C	CMC	CMC_SVA_cis	ENSG00000135535	C	-9	1	0.049	A	-	6	109613196	CD164	1
6:109613241:G:T	CMC	CMC_SVA_cis	ENSG00000135535	T	-9	1	0.049	G	-	6	109613241	CD164	1
6:109613252:A:T	CMC	CMC_SVA_cis	ENSG00000135535	A	-9	1	0.049	NA	NA	6	109613252	CD164	1
6:109613564:C:T	CMC	CMC_SVA_cis	ENSG00000135535	T	-9	1	0.049	C	-	6	109613564	CD164	1
6:109613986:C:T	CMC	CMC_SVA_cis	ENSG00000135535	T	-9	1	0.049	C	-	6	109613986	CD164	1
6:109614713:A:G	CMC	CMC_SVA_cis	ENSG00000135535	G	-9	1	0.049	A	-	6	109614713	CD164	1
6:109614844:C:T	CMC	CMC_SVA_cis	ENSG00000135535	C	-9	1	0.049	T	-	6	109614844	CD164	1
6:109614905:C:T	CMC	CMC_SVA_cis	ENSG00000135535	T	-9	1	0.049	C	-	6	109614905	CD164	1
6:109615038:G:T	CMC	CMC_SVA_cis	ENSG00000135535	T	-9	1	0.049	G	-	6	109615038	CD164	1
6:109615603:G:T	CMC	CMC_SVA_cis	ENSG00000135535	G	-9	1	0.049	T	-	6	109615603	CD164	1
6:109616218:C:T	CMC	CMC_SVA_cis	ENSG00000135535	C	-9	1	0.009	T	-	6	109616218	CD164	1
6:109616420:C:T	CMC	CMC_SVA_cis	ENSG00000135535	T	-9	1	0.049	C	-	6	109616420	CD164	1
6:109616528:A:G	CMC	CMC_SVA_cis	ENSG00000135535	G	-9	1	0.049	A	-	6	109616528	CD164	1
6:109616762:A:G	CMC	CMC_SVA_cis	ENSG00000135535	A	-9	1	0.049	G	-	6	109616762	CD164	1
6:109617070:C:T	CMC	CMC_SVA_cis	ENSG00000135535	T	-9	1	0.049	NA	NA	6	109617070	CD164	1
6:109617079:A:G	CMC	CMC_SVA_cis	ENSG00000135535	A	-9	1	0.049	NA	NA	6	109617079	CD164	1
6:109617086:C:T	CMC	CMC_SVA_cis	ENSG00000135535	C	-9	1	0.049	NA	NA	6	109617086	CD164	1
6:109617542:A:T	CMC	CMC_SVA_cis	ENSG00000135535	T	-9	1	0.049	A	-	6	109617542	CD164	1
6:109617657:A:AAAG	CMC	CMC_SVA_cis	ENSG00000135535	A	-9	1	0.009	NA	NA	6	109617657	CD164	1
6:109617673:C:G	CMC	CMC_SVA_cis	ENSG00000135535	C	-9	1	0.049	G	-	6	109617673	CD164	1
6:109618704:C:T	CMC	CMC_SVA_cis	ENSG00000135535	C	-9	1	0.049	T	-	6	109618704	CD164	1
6:109619377:A:G	CMC	CMC_SVA_cis	ENSG00000135535	A	-9	1	0.009	G	-	6	109619377	CD164	1
6:109619697:C:T	CMC	CMC_SVA_cis	ENSG00000135535	T	-9	1	0.009	C	-	6	109619697	CD164	1
6:109621494:C:T	CMC	CMC_SVA_cis	ENSG00000135535	T	-9	1	0.009	C	-	6	109621494	CD164	1
6:109624771:A:G	CMC	CMC_SVA_cis	ENSG00000135535	G	-9	1	0.049	A	-	6	109624771	CD164	1
6:109624963:A:T	CMC	CMC_SVA_cis	ENSG00000135535	T	-9	1	0.009	A	-	6	109624963	CD164	1
6:109625797:A:G	CMC	CMC_SVA_cis	ENSG00000135535	A	-9	1	0.009	G	-	6	109625797	CD164	1
6:109625879:A:G	CMC	CMC_SVA_cis	ENSG00000135535	G	-9	1	0.049	A	-	6	109625879	CD164	1
6:109626965:A:G	CMC	CMC_SVA_cis	ENSG00000135535	G	-9	1	0.049	A	-	6	109626965	CD164	1
6:109627601:A:C	CMC	CMC_SVA_cis	ENSG00000135535	C	-9	1	0.009	A	-	6	109627601	CD164	1
6:109630096:G:T	CMC	CMC_SVA_cis	ENSG00000135535	T	-9	1	0.009	G	-	6	109630096	CD164	1
6:109631060:A:C	CMC	CMC_SVA_cis	ENSG00000135535	A	-9	1	0.009	C	-	6	109631060	CD164	1
6:109631422:C:G	CMC	CMC_SVA_cis	ENSG00000135535	G	-9	1	0.009	C	-	6	109631422	CD164	1
6:109631587:C:T	CMC	CMC_SVA_cis	ENSG00000135535	T	-9	1	0.009	C	-	6	109631587	CD164	1
6:109632520:A:C	CMC	CMC_SVA_cis	ENSG00000135535	C	-9	1	0.009	A	-	6	109632520	CD164	1
6:109632799:A:G	CMC	CMC_SVA_cis	ENSG00000135535	A	-9	1	0.049	G	-	6	109632799	CD164	1
6:109633815:A:G	CMC	CMC_SVA_cis	ENSG00000135535	G	-9	1	0.009	A	-	6	109633815	CD164	1
6:109634599:C:T	CMC	CMC_SVA_cis	ENSG00000135535	C	-9	1	0.049	T	-	6	109634599	CD164	1
6:109635558:G:GC	CMC	CMC_SVA_cis	ENSG00000135535	G	-9	1	0.009	NA	NA	6	109635558	CD164	1
6:109636205:C:T	CMC	CMC_SVA_cis	ENSG00000135535	T	-9	1	0.009	C	-	6	109636205	CD164	1
6:109648130:G:T	CMC	CMC_SVA_cis	ENSG00000135535	T	-9	1	0.009	G	-	6	109648130	CD164	1
6:119102271:A:G	CMC	CMC_SVA_cis	ENSG00000111879	G	-9	1	0.009	G	+	6	119102271	FAM184A	1
6:119108363:C:T	CMC	CMC_SVA_cis	ENSG00000111879	C	-9	1	0.009	C	+	6	119108363	FAM184A	1
6:119112591:G:T	CMC	CMC_SVA_cis	ENSG00000111879	G	-9	1	0.009	G	+	6	119112591	FAM184A	1
6:119113317:C:T	CMC	CMC_SVA_cis	ENSG00000111877	T	-9	1	0.009	C	-	6	119113317	MCM9	1
6:119113317:C:T	CMC	CMC_SVA_cis	ENSG00000111879	C	-9	1	0.009	C	+	6	119113317	FAM184A	1
6:119113471:C:G	CMC	CMC_SVA_cis	ENSG00000111879	G	-9	1	0.009	G	+	6	119113471	FAM184A	1
6:119113471:C:G	CMC	CMC_SVA_cis	ENSG00000111877	C	-9	1	0.009	G	-	6	119113471	MCM9	1
6:119117466:A:G	CMC	CMC_SVA_cis	ENSG00000111877	G	-9	1	0.009	A	-	6	119117466	MCM9	1
6:119117466:A:G	CMC	CMC_SVA_cis	ENSG00000111879	A	-9	1	0.009	A	+	6	119117466	FAM184A	1
6:119118802:A:G	CMC	CMC_SVA_cis	ENSG00000111877	G	-9	1	0.009	A	-	6	119118802	MCM9	1
6:119118802:A:G	CMC	CMC_SVA_cis	ENSG00000111879	A	-9	1	0.009	A	+	6	119118802	FAM184A	1
6:119119964:C:G	CMC	CMC_SVA_cis	ENSG00000111879	G	-9	1	0.009	NA	NA	6	119119964	FAM184A	1
6:119119964:C:G	CMC	CMC_SVA_cis	ENSG00000111877	C	-9	1	0.009	NA	NA	6	119119964	MCM9	1
6:119128633:C:T	CMC	CMC_SVA_cis	ENSG00000111877	T	-9	1	0.009	C	-	6	119128633	MCM9	1
6:119128633:C:T	CMC	CMC_SVA_cis	ENSG00000111879	C	-9	1	0.009	C	+	6	119128633	FAM184A	1
6:119132164:A:G	CMC	CMC_SVA_cis	ENSG00000111877	G	-9	1	0.009	A	-	6	119132164	MCM9	1
6:119132164:A:G	CMC	CMC_SVA_cis	ENSG00000111879	A	-9	1	0.009	A	+	6	119132164	FAM184A	1
6:119138008:G:GT	CMC	CMC_SVA_cis	ENSG00000111879	GT	-9	1	0.009	NA	NA	6	119138008	FAM184A	1
6:119138008:G:GT	CMC	CMC_SVA_cis	ENSG00000111877	G	-9	1	0.009	NA	NA	6	119138008	MCM9	1
6:119140493:A:G	CMC	CMC_SVA_cis	ENSG00000111879	G	-9	1	0.049	G	+	6	119140493	FAM184A	1
6:119142264:C:T	CMC	CMC_SVA_cis	ENSG00000111877	T	-9	1	0.009	C	-	6	119142264	MCM9	1
6:119142264:C:T	CMC	CMC_SVA_cis	ENSG00000111879	C	-9	1	0.009	C	+	6	119142264	FAM184A	1
6:119150813:C:T	CMC	CMC_SVA_cis	ENSG00000111879	T	-9	1	0.009	T	+	6	119150813	FAM184A	1
6:119150813:C:T	CMC	CMC_SVA_cis	ENSG00000111877	C	-9	1	0.009	T	-	6	119150813	MCM9	1
6:119152316:A:G	CMC	CMC_SVA_cis	ENSG00000111877	G	-9	1	0.009	A	-	6	119152316	MCM9	1
6:119152316:A:G	CMC	CMC_SVA_cis	ENSG00000111879	A	-9	1	0.009	A	+	6	119152316	FAM184A	1
6:119155024:A:C	CMC	CMC_SVA_cis	ENSG00000111879	C	-9	1	0.009	C	+	6	119155024	FAM184A	1
6:119155024:A:C	CMC	CMC_SVA_cis	ENSG00000111877	A	-9	1	0.009	C	-	6	119155024	MCM9	1
6:119158229:C:T	CMC	CMC_SVA_cis	ENSG00000111877	T	-9	1	0.009	C	-	6	119158229	MCM9	1
6:119158229:C:T	CMC	CMC_SVA_cis	ENSG00000111879	C	-9	1	0.009	C	+	6	119158229	FAM184A	1
6:119159482:C:T	CMC	CMC_SVA_cis	ENSG00000111879	C	-9	1	0.049	C	+	6	119159482	FAM184A	1
6:119159627:A:G	CMC	CMC_SVA_cis	ENSG00000111879	G	-9	1	0.009	G	+	6	119159627	FAM184A	1
6:119159627:A:G	CMC	CMC_SVA_cis	ENSG00000111877	A	-9	1	0.009	G	-	6	119159627	MCM9	1
6:119159998:A:G	CMC	CMC_SVA_cis	ENSG00000111877	G	-9	1	0.009	A	-	6	119159998	MCM9	1
6:119159998:A:G	CMC	CMC_SVA_cis	ENSG00000111879	A	-9	1	0.009	A	+	6	119159998	FAM184A	1
6:119161160:G:T	CMC	CMC_SVA_cis	ENSG00000111879	T	-9	1	0.009	T	+	6	119161160	FAM184A	1
6:119161160:G:T	CMC	CMC_SVA_cis	ENSG00000111877	G	-9	1	0.009	T	-	6	119161160	MCM9	1
6:119161329:G:T	CMC	CMC_SVA_cis	ENSG00000111879	T	-9	1	0.009	NA	NA	6	119161329	FAM184A	1
6:119161329:G:T	CMC	CMC_SVA_cis	ENSG00000111877	G	-9	1	0.009	NA	NA	6	119161329	MCM9	1
6:119164118:T:TAAAG	CMC	CMC_SVA_cis	ENSG00000111877	TAAAG	-9	1	0.009	NA	NA	6	119164118	MCM9	1
6:119164118:T:TAAAG	CMC	CMC_SVA_cis	ENSG00000111879	T	-9	1	0.009	NA	NA	6	119164118	FAM184A	1
6:119166163:C:T	CMC	CMC_SVA_cis	ENSG00000111879	T	-9	1	0.009	T	+	6	119166163	FAM184A	1
6:119166163:C:T	CMC	CMC_SVA_cis	ENSG00000111877	C	-9	1	0.009	T	-	6	119166163	MCM9	1
6:119167949:A:G	CMC	CMC_SVA_cis	ENSG00000111879	G	-9	1	0.009	G	+	6	119167949	FAM184A	1
6:119167949:A:G	CMC	CMC_SVA_cis	ENSG00000111877	A	-9	1	0.009	G	-	6	119167949	MCM9	1
6:119168770:C:T	CMC	CMC_SVA_cis	ENSG00000111877	T	-9	1	0.009	C	-	6	119168770	MCM9	1
6:119168770:C:T	CMC	CMC_SVA_cis	ENSG00000111879	C	-9	1	0.009	C	+	6	119168770	FAM184A	1
6:119171197:A:G	CMC	CMC_SVA_cis	ENSG00000111879	G	-9	1	0.009	G	+	6	119171197	FAM184A	1
6:119171197:A:G	CMC	CMC_SVA_cis	ENSG00000111877	A	-9	1	0.009	G	-	6	119171197	MCM9	1
6:119171412:C:T	CMC	CMC_SVA_cis	ENSG00000111879	T	-9	1	0.009	NA	NA	6	119171412	FAM184A	1
6:119171412:C:T	CMC	CMC_SVA_cis	ENSG00000111877	C	-9	1	0.009	NA	NA	6	119171412	MCM9	1
6:119171422:G:GT	CMC	CMC_SVA_cis	ENSG00000111877	GT	-9	1	0.009	NA	NA	6	119171422	MCM9	1
6:119171422:G:GT	CMC	CMC_SVA_cis	ENSG00000111879	G	-9	1	0.009	NA	NA	6	119171422	FAM184A	1
6:119171526:C:T	CMC	CMC_SVA_cis	ENSG00000111877	T	-9	1	0.009	C	-	6	119171526	MCM9	1
6:119171526:C:T	CMC	CMC_SVA_cis	ENSG00000111879	C	-9	1	0.009	C	+	6	119171526	FAM184A	1
6:119171866:C:T	CMC	CMC_SVA_cis	ENSG00000111879	T	-9	1	0.009	T	+	6	119171866	FAM184A	1
6:119171866:C:T	CMC	CMC_SVA_cis	ENSG00000111877	C	-9	1	0.009	T	-	6	119171866	MCM9	1
6:119171883:G:T	CMC	CMC_SVA_cis	ENSG00000111877	T	-9	1	0.009	G	-	6	119171883	MCM9	1
6:119171883:G:T	CMC	CMC_SVA_cis	ENSG00000111879	G	-9	1	0.009	G	+	6	119171883	FAM184A	1
6:119172870:G:T	CMC	CMC_SVA_cis	ENSG00000111877	T	-9	1	0.009	G	-	6	119172870	MCM9	1
6:119172870:G:T	CMC	CMC_SVA_cis	ENSG00000111879	G	-9	1	0.009	G	+	6	119172870	FAM184A	1
6:119174656:C:T	CMC	CMC_SVA_cis	ENSG00000111877	T	-9	1	0.009	C	-	6	119174656	MCM9	1
6:119174656:C:T	CMC	CMC_SVA_cis	ENSG00000111879	C	-9	1	0.009	C	+	6	119174656	FAM184A	1
6:119176638:C:T	CMC	CMC_SVA_cis	ENSG00000111877	T	-9	1	0.009	C	-	6	119176638	MCM9	1
6:119176638:C:T	CMC	CMC_SVA_cis	ENSG00000111879	C	-9	1	0.009	C	+	6	119176638	FAM184A	1
6:119177127:G:T	CMC	CMC_SVA_cis	ENSG00000111877	T	-9	1	0.009	G	-	6	119177127	MCM9	1
6:119177127:G:T	CMC	CMC_SVA_cis	ENSG00000111879	G	-9	1	0.009	G	+	6	119177127	FAM184A	1
6:119177480:G:T	CMC	CMC_SVA_cis	ENSG00000111879	T	-9	1	0.009	NA	NA	6	119177480	FAM184A	1
6:119177480:G:T	CMC	CMC_SVA_cis	ENSG00000111877	G	-9	1	0.009	NA	NA	6	119177480	MCM9	1
6:119179056:C:G	CMC	CMC_SVA_cis	ENSG00000111877	G	-9	1	0.009	C	-	6	119179056	MCM9	1
6:119179056:C:G	CMC	CMC_SVA_cis	ENSG00000111879	C	-9	1	0.009	C	+	6	119179056	FAM184A	1
6:119179070:C:T	CMC	CMC_SVA_cis	ENSG00000111879	T	-9	1	0.009	T	+	6	119179070	FAM184A	1
6:119179070:C:T	CMC	CMC_SVA_cis	ENSG00000111877	C	-9	1	0.009	T	-	6	119179070	MCM9	1
6:119181125:A:G	CMC	CMC_SVA_cis	ENSG00000111879	G	-9	1	0.009	G	+	6	119181125	FAM184A	1
6:119182288:C:T	CMC	CMC_SVA_cis	ENSG00000111879	T	-9	1	0.009	T	+	6	119182288	FAM184A	1
6:119182288:C:T	CMC	CMC_SVA_cis	ENSG00000111877	C	-9	1	0.009	T	-	6	119182288	MCM9	1
6:119182837:A:G	CMC	CMC_SVA_cis	ENSG00000111877	G	-9	1	0.009	A	-	6	119182837	MCM9	1
6:119182837:A:G	CMC	CMC_SVA_cis	ENSG00000111879	A	-9	1	0.009	A	+	6	119182837	FAM184A	1
6:119183576:C:T	CMC	CMC_SVA_cis	ENSG00000111879	T	-9	1	0.009	T	+	6	119183576	FAM184A	1
6:119183576:C:T	CMC	CMC_SVA_cis	ENSG00000111877	C	-9	1	0.009	T	-	6	119183576	MCM9	1
6:119183887:C:T	CMC	CMC_SVA_cis	ENSG00000111879	T	-9	1	0.009	T	+	6	119183887	FAM184A	1
6:119183887:C:T	CMC	CMC_SVA_cis	ENSG00000111877	C	-9	1	0.009	T	-	6	119183887	MCM9	1
6:119185697:C:T	CMC	CMC_SVA_cis	ENSG00000111877	T	-9	1	0.009	C	-	6	119185697	MCM9	1
6:119185697:C:T	CMC	CMC_SVA_cis	ENSG00000111879	C	-9	1	0.009	C	+	6	119185697	FAM184A	1
6:119186573:C:T	CMC	CMC_SVA_cis	ENSG00000111879	T	-9	1	0.009	T	+	6	119186573	FAM184A	1
6:119186573:C:T	CMC	CMC_SVA_cis	ENSG00000111877	C	-9	1	0.009	T	-	6	119186573	MCM9	1
6:119187013:G:GA	CMC	CMC_SVA_cis	ENSG00000111879	GA	-9	1	0.009	NA	NA	6	119187013	FAM184A	1
6:119187013:G:GA	CMC	CMC_SVA_cis	ENSG00000111877	G	-9	1	0.009	NA	NA	6	119187013	MCM9	1
6:119188900:C:T	CMC	CMC_SVA_cis	ENSG00000111877	T	-9	1	0.009	C	-	6	119188900	MCM9	1
6:119188900:C:T	CMC	CMC_SVA_cis	ENSG00000111879	C	-9	1	0.009	C	+	6	119188900	FAM184A	1
6:119188936:C:T	CMC	CMC_SVA_cis	ENSG00000111879	T	-9	1	0.009	T	+	6	119188936	FAM184A	1
6:119188936:C:T	CMC	CMC_SVA_cis	ENSG00000111877	C	-9	1	0.009	T	-	6	119188936	MCM9	1
6:119189588:A:C	CMC	CMC_SVA_cis	ENSG00000111877	C	-9	1	0.009	A	-	6	119189588	MCM9	1
6:119189588:A:C	CMC	CMC_SVA_cis	ENSG00000111879	A	-9	1	0.009	A	+	6	119189588	FAM184A	1
6:119189892:C:T	CMC	CMC_SVA_cis	ENSG00000111877	T	-9	1	0.009	C	-	6	119189892	MCM9	1
6:119189892:C:T	CMC	CMC_SVA_cis	ENSG00000111879	C	-9	1	0.009	C	+	6	119189892	FAM184A	1
6:119192131:C:T	CMC	CMC_SVA_cis	ENSG00000111879	T	-9	1	0.009	T	+	6	119192131	FAM184A	1
6:119192131:C:T	CMC	CMC_SVA_cis	ENSG00000111877	C	-9	1	0.009	T	-	6	119192131	MCM9	1
6:119193205:A:G	CMC	CMC_SVA_cis	ENSG00000111879	G	-9	1	0.009	G	+	6	119193205	FAM184A	1
6:119193205:A:G	CMC	CMC_SVA_cis	ENSG00000111877	A	-9	1	0.009	G	-	6	119193205	MCM9	1
6:119193345:A:G	CMC	CMC_SVA_cis	ENSG00000111879	G	-9	1	0.009	G	+	6	119193345	FAM184A	1
6:119193345:A:G	CMC	CMC_SVA_cis	ENSG00000111877	A	-9	1	0.009	G	-	6	119193345	MCM9	1
6:119193502:A:G	CMC	CMC_SVA_cis	ENSG00000111879	G	-9	1	0.009	NA	NA	6	119193502	FAM184A	1
6:119193502:A:G	CMC	CMC_SVA_cis	ENSG00000111877	A	-9	1	0.009	NA	NA	6	119193502	MCM9	1
6:119194106:A:G	CMC	CMC_SVA_cis	ENSG00000111877	G	-9	1	0.009	A	-	6	119194106	MCM9	1
6:119194106:A:G	CMC	CMC_SVA_cis	ENSG00000111879	A	-9	1	0.009	A	+	6	119194106	FAM184A	1
6:119194293:C:T	CMC	CMC_SVA_cis	ENSG00000111877	T	-9	1	0.009	C	-	6	119194293	MCM9	1
6:119194293:C:T	CMC	CMC_SVA_cis	ENSG00000111879	C	-9	1	0.009	C	+	6	119194293	FAM184A	1
6:119194488:A:G	CMC	CMC_SVA_cis	ENSG00000111879	G	-9	1	0.009	G	+	6	119194488	FAM184A	1
6:119194488:A:G	CMC	CMC_SVA_cis	ENSG00000111877	A	-9	1	0.009	G	-	6	119194488	MCM9	1
6:119194641:C:T	CMC	CMC_SVA_cis	ENSG00000111877	T	-9	1	0.009	C	-	6	119194641	MCM9	1
6:119194641:C:T	CMC	CMC_SVA_cis	ENSG00000111879	C	-9	1	0.009	C	+	6	119194641	FAM184A	1
6:119195048:C:T	CMC	CMC_SVA_cis	ENSG00000111879	T	-9	1	0.009	T	+	6	119195048	FAM184A	1
6:119195048:C:T	CMC	CMC_SVA_cis	ENSG00000111877	C	-9	1	0.009	T	-	6	119195048	MCM9	1
6:119195201:C:T	CMC	CMC_SVA_cis	ENSG00000111879	T	-9	1	0.009	T	+	6	119195201	FAM184A	1
6:119195201:C:T	CMC	CMC_SVA_cis	ENSG00000111877	C	-9	1	0.009	T	-	6	119195201	MCM9	1
6:119195467:C:T	CMC	CMC_SVA_cis	ENSG00000111879	T	-9	1	0.009	T	+	6	119195467	FAM184A	1
6:119195467:C:T	CMC	CMC_SVA_cis	ENSG00000111877	C	-9	1	0.009	T	-	6	119195467	MCM9	1
6:119196256:C:T	CMC	CMC_SVA_cis	ENSG00000111879	T	-9	1	0.009	T	+	6	119196256	FAM184A	1
6:119196256:C:T	CMC	CMC_SVA_cis	ENSG00000111877	C	-9	1	0.009	T	-	6	119196256	MCM9	1
6:119196526:C:T	CMC	CMC_SVA_cis	ENSG00000111877	T	-9	1	0.009	C	-	6	119196526	MCM9	1
6:119196526:C:T	CMC	CMC_SVA_cis	ENSG00000111879	C	-9	1	0.009	C	+	6	119196526	FAM184A	1
6:119196647:A:C	CMC	CMC_SVA_cis	ENSG00000111879	C	-9	1	0.009	C	+	6	119196647	FAM184A	1
6:119196647:A:C	CMC	CMC_SVA_cis	ENSG00000111877	A	-9	1	0.009	C	-	6	119196647	MCM9	1
6:119196940:C:T	CMC	CMC_SVA_cis	ENSG00000111879	T	-9	1	0.009	T	+	6	119196940	FAM184A	1
6:119196940:C:T	CMC	CMC_SVA_cis	ENSG00000111877	C	-9	1	0.009	T	-	6	119196940	MCM9	1
6:119198146:C:T	CMC	CMC_SVA_cis	ENSG00000111879	T	-9	1	0.009	T	+	6	119198146	FAM184A	1
6:119198146:C:T	CMC	CMC_SVA_cis	ENSG00000111877	C	-9	1	0.009	T	-	6	119198146	MCM9	1
6:119201188:G:T	CMC	CMC_SVA_cis	ENSG00000111877	T	-9	1	0.009	G	-	6	119201188	MCM9	1
6:119201188:G:T	CMC	CMC_SVA_cis	ENSG00000111879	G	-9	1	0.009	G	+	6	119201188	FAM184A	1
6:119202228:C:T	CMC	CMC_SVA_cis	ENSG00000111877	T	-9	1	0.009	C	-	6	119202228	MCM9	1
6:119202228:C:T	CMC	CMC_SVA_cis	ENSG00000111879	C	-9	1	0.009	C	+	6	119202228	FAM184A	1
6:119203959:A:T	CMC	CMC_SVA_cis	ENSG00000111879	T	-9	1	0.009	T	+	6	119203959	FAM184A	1
6:119203959:A:T	CMC	CMC_SVA_cis	ENSG00000111877	A	-9	1	0.009	T	-	6	119203959	MCM9	1
6:119204625:A:AC	CMC	CMC_SVA_cis	ENSG00000111879	AC	-9	1	0.009	NA	NA	6	119204625	FAM184A	1
6:119204625:A:AC	CMC	CMC_SVA_cis	ENSG00000111877	A	-9	1	0.009	NA	NA	6	119204625	MCM9	1
6:119204629:A:G	CMC	CMC_SVA_cis	ENSG00000111879	G	-9	1	0.009	G	+	6	119204629	FAM184A	1
6:119204629:A:G	CMC	CMC_SVA_cis	ENSG00000111877	A	-9	1	0.009	G	-	6	119204629	MCM9	1
6:119206176:C:T	CMC	CMC_SVA_cis	ENSG00000111879	T	-9	1	0.009	T	+	6	119206176	FAM184A	1
6:119206176:C:T	CMC	CMC_SVA_cis	ENSG00000111877	C	-9	1	0.009	T	-	6	119206176	MCM9	1
6:119206519:A:G	CMC	CMC_SVA_cis	ENSG00000111877	G	-9	1	0.009	A	-	6	119206519	MCM9	1
6:119206519:A:G	CMC	CMC_SVA_cis	ENSG00000111879	A	-9	1	0.009	A	+	6	119206519	FAM184A	1
6:119208801:A:T	CMC	CMC_SVA_cis	ENSG00000111877	T	-9	1	0.009	A	-	6	119208801	MCM9	1
6:119208801:A:T	CMC	CMC_SVA_cis	ENSG00000111879	A	-9	1	0.009	A	+	6	119208801	FAM184A	1
6:119209025:G:T	CMC	CMC_SVA_cis	ENSG00000111877	T	-9	1	0.009	G	-	6	119209025	MCM9	1
6:119209025:G:T	CMC	CMC_SVA_cis	ENSG00000111879	G	-9	1	0.009	G	+	6	119209025	FAM184A	1
6:119211286:C:T	CMC	CMC_SVA_cis	ENSG00000111877	T	-9	1	0.009	C	-	6	119211286	MCM9	1
6:119211286:C:T	CMC	CMC_SVA_cis	ENSG00000111879	C	-9	1	0.009	C	+	6	119211286	FAM184A	1
6:119212173:A:G	CMC	CMC_SVA_cis	ENSG00000111879	G	-9	1	0.009	G	+	6	119212173	FAM184A	1
6:119212173:A:G	CMC	CMC_SVA_cis	ENSG00000111877	A	-9	1	0.009	G	-	6	119212173	MCM9	1
6:119215019:A:AC	CMC	CMC_SVA_cis	ENSG00000111877	AC	-9	1	0.009	NA	NA	6	119215019	MCM9	1
6:119215019:A:AC	CMC	CMC_SVA_cis	ENSG00000111879	A	-9	1	0.009	NA	NA	6	119215019	FAM184A	1
6:119215402:A:C	CMC	CMC_SVA_cis	ENSG00000111879	A	-9	1	0.049	A	+	6	119215402	FAM184A	1
6:119218470:C:T	CMC	CMC_SVA_cis	ENSG00000111879	T	-9	1	0.009	T	+	6	119218470	FAM184A	1
6:119218470:C:T	CMC	CMC_SVA_cis	ENSG00000111877	C	-9	1	0.009	T	-	6	119218470	MCM9	1
6:119224416:G:T	CMC	CMC_SVA_cis	ENSG00000111877	T	-9	1	0.009	G	-	6	119224416	MCM9	1
6:119224416:G:T	CMC	CMC_SVA_cis	ENSG00000111879	G	-9	1	0.009	G	+	6	119224416	FAM184A	1
6:119225265:A:AG	CMC	CMC_SVA_cis	ENSG00000111879	AG	-9	1	0.009	NA	NA	6	119225265	FAM184A	1
6:119225265:A:AG	CMC	CMC_SVA_cis	ENSG00000111877	A	-9	1	0.009	NA	NA	6	119225265	MCM9	1
6:119230915:A:T	CMC	CMC_SVA_cis	ENSG00000111879	T	-9	1	0.009	T	+	6	119230915	FAM184A	1
6:119230915:A:T	CMC	CMC_SVA_cis	ENSG00000111877	A	-9	1	0.009	T	-	6	119230915	MCM9	1
6:119231968:C:T	CMC	CMC_SVA_cis	ENSG00000111877	T	-9	1	0.009	C	-	6	119231968	MCM9	1
6:119231968:C:T	CMC	CMC_SVA_cis	ENSG00000111879	C	-9	1	0.009	C	+	6	119231968	FAM184A	1
6:119233480:A:C	CMC	CMC_SVA_cis	ENSG00000111879	C	-9	1	0.009	C	+	6	119233480	FAM184A	1
6:119233480:A:C	CMC	CMC_SVA_cis	ENSG00000111877	A	-9	1	0.009	C	-	6	119233480	MCM9	1
6:119234688:C:T	CMC	CMC_SVA_cis	ENSG00000111877	T	-9	1	0.009	C	-	6	119234688	MCM9	1
6:119234688:C:T	CMC	CMC_SVA_cis	ENSG00000111879	C	-9	1	0.009	C	+	6	119234688	FAM184A	1
6:119241752:C:T	CMC	CMC_SVA_cis	ENSG00000111879	T	-9	1	0.009	T	+	6	119241752	FAM184A	1
6:119241752:C:T	CMC	CMC_SVA_cis	ENSG00000111877	C	-9	1	0.009	T	-	6	119241752	MCM9	1
6:119241834:C:G	CMC	CMC_SVA_cis	ENSG00000111879	G	-9	1	0.009	G	+	6	119241834	FAM184A	1
6:119241834:C:G	CMC	CMC_SVA_cis	ENSG00000111877	C	-9	1	0.009	G	-	6	119241834	MCM9	1
6:119241860:C:G	CMC	CMC_SVA_cis	ENSG00000111879	G	-9	1	0.009	G	+	6	119241860	FAM184A	1
6:119241860:C:G	CMC	CMC_SVA_cis	ENSG00000111877	C	-9	1	0.009	G	-	6	119241860	MCM9	1
6:119243102:A:G	CMC	CMC_SVA_cis	ENSG00000111879	G	-9	1	0.009	G	+	6	119243102	FAM184A	1
6:119243102:A:G	CMC	CMC_SVA_cis	ENSG00000111877	A	-9	1	0.009	G	-	6	119243102	MCM9	1
6:119247734:C:T	CMC	CMC_SVA_cis	ENSG00000111879	T	-9	1	0.049	T	+	6	119247734	FAM184A	1
6:119251338:C:T	CMC	CMC_SVA_cis	ENSG00000111879	T	-9	1	0.009	T	+	6	119251338	FAM184A	1
6:119251338:C:T	CMC	CMC_SVA_cis	ENSG00000111877	C	-9	1	0.009	T	-	6	119251338	MCM9	1
6:119255491:C:T	CMC	CMC_SVA_cis	ENSG00000111879	T	-9	1	0.009	T	+	6	119255491	FAM184A	1
6:119255491:C:T	CMC	CMC_SVA_cis	ENSG00000111877	C	-9	1	0.009	T	-	6	119255491	MCM9	1
6:119256332:A:C	CMC	CMC_SVA_cis	ENSG00000111879	A	-9	1	0.049	A	+	6	119256332	FAM184A	1
6:119256648:A:G	CMC	CMC_SVA_cis	ENSG00000111879	A	-9	1	0.049	A	+	6	119256648	FAM184A	1
6:119258112:C:T	CMC	CMC_SVA_cis	ENSG00000111877	T	-9	1	0.009	C	-	6	119258112	MCM9	1
6:119258112:C:T	CMC	CMC_SVA_cis	ENSG00000111879	C	-9	1	0.009	C	+	6	119258112	FAM184A	1
6:119259706:G:T	CMC	CMC_SVA_cis	ENSG00000111877	T	-9	1	0.009	G	-	6	119259706	MCM9	1
6:119259706:G:T	CMC	CMC_SVA_cis	ENSG00000111879	G	-9	1	0.009	G	+	6	119259706	FAM184A	1
6:119262538:A:ATTCTTTAATG	CMC	CMC_SVA_cis	ENSG00000111877	ATTCTTTAATG	-9	1	0.009	NA	NA	6	119262538	MCM9	0
6:119262538:A:ATTCTTTAATG	CMC	CMC_SVA_cis	ENSG00000111879	A	-9	1	0.009	NA	NA	6	119262538	FAM184A	0
6:119263207:A:G	CMC	CMC_SVA_cis	ENSG00000111879	G	-9	1	0.009	G	+	6	119263207	FAM184A	0
6:119263207:A:G	CMC	CMC_SVA_cis	ENSG00000111877	A	-9	1	0.009	G	-	6	119263207	MCM9	0
6:119265489:C:T	CMC	CMC_SVA_cis	ENSG00000111877	T	-9	1	0.009	C	-	6	119265489	MCM9	0
6:119265489:C:T	CMC	CMC_SVA_cis	ENSG00000111879	C	-9	1	0.009	C	+	6	119265489	FAM184A	0
6:119269790:A:G	CMC	CMC_SVA_cis	ENSG00000111879	G	-9	1	0.009	NA	NA	6	119269790	FAM184A	0
6:119269790:A:G	CMC	CMC_SVA_cis	ENSG00000111877	A	-9	1	0.009	NA	NA	6	119269790	MCM9	0
6:119270300:A:G	CMC	CMC_SVA_cis	ENSG00000111877	G	-9	1	0.009	A	-	6	119270300	MCM9	0
6:119270300:A:G	CMC	CMC_SVA_cis	ENSG00000111879	A	-9	1	0.009	A	+	6	119270300	FAM184A	0
6:119272567:A:G	CMC	CMC_SVA_cis	ENSG00000111877	G	-9	1	0.009	A	-	6	119272567	MCM9	1
6:119272567:A:G	CMC	CMC_SVA_cis	ENSG00000111879	A	-9	1	0.009	A	+	6	119272567	FAM184A	1
6:119273280:A:G	CMC	CMC_SVA_cis	ENSG00000111879	G	-9	1	0.009	G	+	6	119273280	FAM184A	1
6:119273280:A:G	CMC	CMC_SVA_cis	ENSG00000111877	A	-9	1	0.009	G	-	6	119273280	MCM9	1
6:119276575:A:G	CMC	CMC_SVA_cis	ENSG00000111879	G	-9	1	0.009	G	+	6	119276575	FAM184A	1
6:119276575:A:G	CMC	CMC_SVA_cis	ENSG00000111877	A	-9	1	0.009	G	-	6	119276575	MCM9	1
6:119279318:A:G	CMC	CMC_SVA_cis	ENSG00000111879	G	-9	1	0.009	G	+	6	119279318	FAM184A	1
6:119279318:A:G	CMC	CMC_SVA_cis	ENSG00000111877	A	-9	1	0.009	G	-	6	119279318	MCM9	1
6:119284884:A:G	CMC	CMC_SVA_cis	ENSG00000111879	G	-9	1	0.009	G	+	6	119284884	FAM184A	1
6:119284884:A:G	CMC	CMC_SVA_cis	ENSG00000111877	A	-9	1	0.009	G	-	6	119284884	MCM9	1
6:119286373:T:TG	CMC	CMC_SVA_cis	ENSG00000111879	TG	-9	1	0.049	NA	NA	6	119286373	FAM184A	1
6:119286373:T:TG	CMC	CMC_SVA_cis	ENSG00000111877	T	-9	1	0.009	NA	NA	6	119286373	MCM9	1
6:119290970:A:AC	CMC	CMC_SVA_cis	ENSG00000111879	AC	-9	1	0.009	NA	NA	6	119290970	FAM184A	1
6:119290970:A:AC	CMC	CMC_SVA_cis	ENSG00000111877	A	-9	1	0.009	NA	NA	6	119290970	MCM9	1
6:119291420:C:T	CMC	CMC_SVA_cis	ENSG00000111879	T	-9	1	0.009	T	+	6	119291420	FAM184A	1
6:119291420:C:T	CMC	CMC_SVA_cis	ENSG00000111877	C	-9	1	0.009	T	-	6	119291420	MCM9	1
6:119292713:T:TA	CMC	CMC_SVA_cis	ENSG00000111879	TA	-9	1	0.009	NA	NA	6	119292713	FAM184A	1
6:119292713:T:TA	CMC	CMC_SVA_cis	ENSG00000111877	T	-9	1	0.009	NA	NA	6	119292713	MCM9	1
6:119294577:C:T	CMC	CMC_SVA_cis	ENSG00000111879	C	-9	1	0.009	C	+	6	119294577	FAM184A	1
6:119298837:G:T	CMC	CMC_SVA_cis	ENSG00000111879	G	-9	1	0.009	G	+	6	119298837	FAM184A	1
6:119300477:A:G	CMC	CMC_SVA_cis	ENSG00000111879	A	-9	1	0.009	A	+	6	119300477	FAM184A	1
6:119305684:T:TA	CMC	CMC_SVA_cis	ENSG00000111879	TA	-9	1	0.009	NA	NA	6	119305684	FAM184A	1
6:119306412:C:T	CMC	CMC_SVA_cis	ENSG00000111879	T	-9	1	0.009	T	+	6	119306412	FAM184A	1
6:119315722:A:G	CMC	CMC_SVA_cis	ENSG00000111877	G	-9	1	0.009	A	-	6	119315722	MCM9	1
6:119315722:A:G	CMC	CMC_SVA_cis	ENSG00000111879	A	-9	1	0.049	A	+	6	119315722	FAM184A	1
6:119318410:C:T	CMC	CMC_SVA_cis	ENSG00000111879	T	-9	1	0.009	T	+	6	119318410	FAM184A	1
6:119318410:C:T	CMC	CMC_SVA_cis	ENSG00000111877	C	-9	1	0.009	T	-	6	119318410	MCM9	1
6:119318533:A:G	CMC	CMC_SVA_cis	ENSG00000111877	G	-9	1	0.009	A	-	6	119318533	MCM9	1
6:119318533:A:G	CMC	CMC_SVA_cis	ENSG00000111879	A	-9	1	0.009	A	+	6	119318533	FAM184A	1
6:119319052:C:G	CMC	CMC_SVA_cis	ENSG00000111879	C	-9	1	0.009	C	+	6	119319052	FAM184A	1
6:119321551:C:T	CMC	CMC_SVA_cis	ENSG00000111879	T	-9	1	0.009	T	+	6	119321551	FAM184A	1
6:119322992:C:T	CMC	CMC_SVA_cis	ENSG00000111879	C	-9	1	0.049	T	-	6	119322992	FAM184A	1
6:119323987:A:T	CMC	CMC_SVA_cis	ENSG00000111879	A	-9	1	0.009	A	+	6	119323987	FAM184A	1
6:119329387:A:G	CMC	CMC_SVA_cis	ENSG00000111879	G	-9	1	0.009	G	+	6	119329387	FAM184A	1
6:119331888:A:T	CMC	CMC_SVA_cis	ENSG00000111879	T	-9	1	0.009	T	+	6	119331888	FAM184A	1
6:119332104:A:T	CMC	CMC_SVA_cis	ENSG00000111879	T	-9	1	0.009	T	+	6	119332104	FAM184A	1
6:119333438:A:T	CMC	CMC_SVA_cis	ENSG00000111879	T	-9	1	0.009	T	+	6	119333438	FAM184A	1
6:119334129:A:G	CMC	CMC_SVA_cis	ENSG00000111877	G	-9	1	0.009	A	-	6	119334129	MCM9	1
6:119334129:A:G	CMC	CMC_SVA_cis	ENSG00000111879	A	-9	1	0.009	A	+	6	119334129	FAM184A	1
6:119335865:A:G	CMC	CMC_SVA_cis	ENSG00000111879	G	-9	1	0.009	G	+	6	119335865	FAM184A	1
6:119335951:C:T	CMC	CMC_SVA_cis	ENSG00000111879	T	-9	1	0.009	T	+	6	119335951	FAM184A	1
6:119336466:A:C	CMC	CMC_SVA_cis	ENSG00000111879	C	-9	1	0.009	C	+	6	119336466	FAM184A	1
6:119336853:C:T	CMC	CMC_SVA_cis	ENSG00000111879	T	-9	1	0.009	T	+	6	119336853	FAM184A	1
6:119337127:C:G	CMC	CMC_SVA_cis	ENSG00000111879	G	-9	1	0.009	G	+	6	119337127	FAM184A	1
6:119337215:C:T	CMC	CMC_SVA_cis	ENSG00000111879	T	-9	1	0.009	T	+	6	119337215	FAM184A	1
6:119337610:A:G	CMC	CMC_SVA_cis	ENSG00000111879	G	-9	1	0.009	G	+	6	119337610	FAM184A	1
6:119338585:A:C	CMC	CMC_SVA_cis	ENSG00000111879	C	-9	1	0.009	C	+	6	119338585	FAM184A	1
6:119339082:C:T	CMC	CMC_SVA_cis	ENSG00000111879	T	-9	1	0.009	T	+	6	119339082	FAM184A	1
6:119339082:C:T	CMC	CMC_SVA_cis	ENSG00000111877	C	-9	1	0.009	T	-	6	119339082	MCM9	1
6:119340058:T:TAGAC	CMC	CMC_SVA_cis	ENSG00000111877	TAGAC	-9	1	0.009	NA	NA	6	119340058	MCM9	1
6:119340058:T:TAGAC	CMC	CMC_SVA_cis	ENSG00000111879	T	-9	1	0.009	NA	NA	6	119340058	FAM184A	1
6:119340114:A:G	CMC	CMC_SVA_cis	ENSG00000111879	G	-9	1	0.009	G	+	6	119340114	FAM184A	1
6:119340881:C:T	CMC	CMC_SVA_cis	ENSG00000111879	C	-9	1	0.009	C	+	6	119340881	FAM184A	1
6:119342005:C:G	CMC	CMC_SVA_cis	ENSG00000111879	C	-9	1	0.009	C	+	6	119342005	FAM184A	1
6:119342234:C:T	CMC	CMC_SVA_cis	ENSG00000111879	T	-9	1	0.009	T	+	6	119342234	FAM184A	1
6:119344529:C:T	CMC	CMC_SVA_cis	ENSG00000111879	T	-9	1	0.009	T	+	6	119344529	FAM184A	1
6:119344546:A:C	CMC	CMC_SVA_cis	ENSG00000111879	A	-9	1	0.009	A	+	6	119344546	FAM184A	1
6:119346912:A:G	CMC	CMC_SVA_cis	ENSG00000111879	G	-9	1	0.009	G	+	6	119346912	FAM184A	1
6:119348855:A:G	CMC	CMC_SVA_cis	ENSG00000111879	G	-9	1	0.009	G	+	6	119348855	FAM184A	1
6:119348855:A:G	CMC	CMC_SVA_cis	ENSG00000111877	A	-9	1	0.009	G	-	6	119348855	MCM9	1
6:119352870:C:T	CMC	CMC_SVA_cis	ENSG00000111877	T	-9	1	0.009	C	-	6	119352870	MCM9	1
6:119352870:C:T	CMC	CMC_SVA_cis	ENSG00000111879	C	-9	1	0.009	C	+	6	119352870	FAM184A	1
6:119353018:A:T	CMC	CMC_SVA_cis	ENSG00000111879	A	-9	1	0.009	A	+	6	119353018	FAM184A	1
6:119354457:A:T	CMC	CMC_SVA_cis	ENSG00000111877	T	-9	1	0.009	A	-	6	119354457	MCM9	1
6:119354457:A:T	CMC	CMC_SVA_cis	ENSG00000111879	A	-9	1	0.009	A	+	6	119354457	FAM184A	1
6:119356201:C:T	CMC	CMC_SVA_cis	ENSG00000111879	T	-9	1	0.009	T	+	6	119356201	FAM184A	1
6:119356346:A:G	CMC	CMC_SVA_cis	ENSG00000111877	G	-9	1	0.009	A	-	6	119356346	MCM9	1
6:119356346:A:G	CMC	CMC_SVA_cis	ENSG00000111879	A	-9	1	0.009	A	+	6	119356346	FAM184A	1
6:119356833:A:G	CMC	CMC_SVA_cis	ENSG00000111879	G	-9	1	0.009	G	+	6	119356833	FAM184A	1
6:119356833:A:G	CMC	CMC_SVA_cis	ENSG00000111877	A	-9	1	0.009	G	-	6	119356833	MCM9	1
6:119359254:A:G	CMC	CMC_SVA_cis	ENSG00000111877	G	-9	1	0.009	A	-	6	119359254	MCM9	1
6:119359254:A:G	CMC	CMC_SVA_cis	ENSG00000111879	A	-9	1	0.009	A	+	6	119359254	FAM184A	1
6:119360982:A:G	CMC	CMC_SVA_cis	ENSG00000111877	G	-9	1	0.009	A	-	6	119360982	MCM9	1
6:119360982:A:G	CMC	CMC_SVA_cis	ENSG00000111879	A	-9	1	0.009	A	+	6	119360982	FAM184A	1
6:119361257:A:G	CMC	CMC_SVA_cis	ENSG00000111877	G	-9	1	0.009	A	-	6	119361257	MCM9	1
6:119361257:A:G	CMC	CMC_SVA_cis	ENSG00000111879	A	-9	1	0.009	A	+	6	119361257	FAM184A	1
6:119361334:C:CTGTT	CMC	CMC_SVA_cis	ENSG00000111877	CTGTT	-9	1	0.009	NA	NA	6	119361334	MCM9	1
6:119361334:C:CTGTT	CMC	CMC_SVA_cis	ENSG00000111879	C	-9	1	0.009	NA	NA	6	119361334	FAM184A	1
6:119362455:C:G	CMC	CMC_SVA_cis	ENSG00000111879	G	-9	1	0.009	G	+	6	119362455	FAM184A	1
6:119362455:C:G	CMC	CMC_SVA_cis	ENSG00000111877	C	-9	1	0.009	G	-	6	119362455	MCM9	1
6:119363976:C:T	CMC	CMC_SVA_cis	ENSG00000111877	T	-9	1	0.009	C	-	6	119363976	MCM9	1
6:119363976:C:T	CMC	CMC_SVA_cis	ENSG00000111879	C	-9	1	0.009	C	+	6	119363976	FAM184A	1
6:119365529:C:T	CMC	CMC_SVA_cis	ENSG00000111877	T	-9	1	0.009	C	-	6	119365529	MCM9	1
6:119365529:C:T	CMC	CMC_SVA_cis	ENSG00000111879	C	-9	1	0.009	C	+	6	119365529	FAM184A	1
6:119367618:A:G	CMC	CMC_SVA_cis	ENSG00000111877	G	-9	1	0.009	A	-	6	119367618	MCM9	1
6:119367618:A:G	CMC	CMC_SVA_cis	ENSG00000111879	A	-9	1	0.009	A	+	6	119367618	FAM184A	1
6:119368613:C:T	CMC	CMC_SVA_cis	ENSG00000111877	T	-9	1	0.009	C	-	6	119368613	MCM9	1
6:119368613:C:T	CMC	CMC_SVA_cis	ENSG00000111879	C	-9	1	0.009	C	+	6	119368613	FAM184A	1
6:119369961:A:G	CMC	CMC_SVA_cis	ENSG00000111879	G	-9	1	0.009	G	+	6	119369961	FAM184A	1
6:119369961:A:G	CMC	CMC_SVA_cis	ENSG00000111877	A	-9	1	0.009	G	-	6	119369961	MCM9	1
6:119370331:C:G	CMC	CMC_SVA_cis	ENSG00000111877	G	-9	1	0.009	C	-	6	119370331	MCM9	1
6:119370331:C:G	CMC	CMC_SVA_cis	ENSG00000111879	C	-9	1	0.009	C	+	6	119370331	FAM184A	1
6:119370411:A:G	CMC	CMC_SVA_cis	ENSG00000111879	G	-9	1	0.009	G	+	6	119370411	FAM184A	1
6:119370411:A:G	CMC	CMC_SVA_cis	ENSG00000111877	A	-9	1	0.009	G	-	6	119370411	MCM9	1
6:119371580:A:G	CMC	CMC_SVA_cis	ENSG00000111877	G	-9	1	0.009	A	-	6	119371580	MCM9	1
6:119371580:A:G	CMC	CMC_SVA_cis	ENSG00000111879	A	-9	1	0.009	A	+	6	119371580	FAM184A	1
6:119371603:C:T	CMC	CMC_SVA_cis	ENSG00000111879	T	-9	1	0.009	T	+	6	119371603	FAM184A	1
6:119371603:C:T	CMC	CMC_SVA_cis	ENSG00000111877	C	-9	1	0.009	T	-	6	119371603	MCM9	1
6:119372064:A:G	CMC	CMC_SVA_cis	ENSG00000111877	G	-9	1	0.009	A	-	6	119372064	MCM9	1
6:119372167:A:G	CMC	CMC_SVA_cis	ENSG00000111879	G	-9	1	0.009	G	+	6	119372167	FAM184A	1
6:119372167:A:G	CMC	CMC_SVA_cis	ENSG00000111877	A	-9	1	0.009	G	-	6	119372167	MCM9	1
6:119373199:C:T	CMC	CMC_SVA_cis	ENSG00000111877	T	-9	1	0.009	C	-	6	119373199	MCM9	1
6:119373199:C:T	CMC	CMC_SVA_cis	ENSG00000111879	C	-9	1	0.009	C	+	6	119373199	FAM184A	1
6:119374749:C:T	CMC	CMC_SVA_cis	ENSG00000111879	T	-9	1	0.009	T	+	6	119374749	FAM184A	1
6:119377499:C:T	CMC	CMC_SVA_cis	ENSG00000111879	T	-9	1	0.009	T	+	6	119377499	FAM184A	1
6:119378686:C:T	CMC	CMC_SVA_cis	ENSG00000111877	T	-9	1	0.009	C	-	6	119378686	MCM9	1
6:119378686:C:T	CMC	CMC_SVA_cis	ENSG00000111879	C	-9	1	0.009	C	+	6	119378686	FAM184A	1
6:119381502:C:T	CMC	CMC_SVA_cis	ENSG00000111879	T	-9	1	0.009	T	+	6	119381502	FAM184A	1
6:119381502:C:T	CMC	CMC_SVA_cis	ENSG00000111877	C	-9	1	0.009	T	-	6	119381502	MCM9	1
6:155968035:C:T	CMC	CMC_SVA_cis	ENSG00000171217	C	-9	1	0.049	C	+	6	155968035	CLDN20	1
6:155976535:C:T	CMC	CMC_SVA_cis	ENSG00000171217	C	-9	1	0.049	C	+	6	155976535	CLDN20	0
6:155988346:C:T	CMC	CMC_SVA_cis	ENSG00000171217	C	-9	1	0.049	C	+	6	155988346	CLDN20	1
7:1910110:C:T	CMC	CMC_SVA_cis	ENSG00000122687	C	-9	1	0.049	NA	NA	7	1910110	FTSJ2	1
7:1910628:C:T	CMC	CMC_SVA_cis	ENSG00000122687	C	-9	1	0.049	NA	NA	7	1910628	FTSJ2	1
7:1910681:G:T	CMC	CMC_SVA_cis	ENSG00000122687	G	-9	1	0.049	NA	NA	7	1910681	FTSJ2	1
7:1911381:C:G	CMC	CMC_SVA_cis	ENSG00000122687	G	-9	1	0.049	NA	NA	7	1911381	FTSJ2	1
7:1912222:A:G	CMC	CMC_SVA_cis	ENSG00000122687	G	-9	1	0.049	G	+	7	1912222	FTSJ2	1
7:1912988:A:G	CMC	CMC_SVA_cis	ENSG00000122687	G	-9	1	0.049	G	+	7	1912988	FTSJ2	1
7:1914477:A:G	CMC	CMC_SVA_cis	ENSG00000122687	G	-9	1	0.049	G	+	7	1914477	FTSJ2	1
7:1914757:C:T	CMC	CMC_SVA_cis	ENSG00000122687	T	-9	1	0.049	T	+	7	1914757	FTSJ2	1
7:1915731:A:G	CMC	CMC_SVA_cis	ENSG00000122687	G	-9	1	0.049	G	+	7	1915731	FTSJ2	1
7:1916397:C:T	CMC	CMC_SVA_cis	ENSG00000122687	C	-9	1	0.049	C	+	7	1916397	FTSJ2	1
7:1918337:C:T	CMC	CMC_SVA_cis	ENSG00000122687	T	-9	1	0.049	T	+	7	1918337	FTSJ2	1
7:1918941:A:C	CMC	CMC_SVA_cis	ENSG00000122687	A	-9	1	0.049	A	+	7	1918941	FTSJ2	1
7:1919539:C:T	CMC	CMC_SVA_cis	ENSG00000122687	T	-9	1	0.049	T	+	7	1919539	FTSJ2	1
7:1920171:A:G	CMC	CMC_SVA_cis	ENSG00000122687	A	-9	1	0.049	A	+	7	1920171	FTSJ2	1
7:1920826:C:T	CMC	CMC_SVA_cis	ENSG00000122687	T	-9	1	0.049	T	+	7	1920826	FTSJ2	1
7:1921068:A:G	CMC	CMC_SVA_cis	ENSG00000122687	A	-9	1	0.049	A	+	7	1921068	FTSJ2	1
7:1921429:C:G	CMC	CMC_SVA_cis	ENSG00000122687	C	-9	1	0.049	C	+	7	1921429	FTSJ2	1
7:1923695:C:T	CMC	CMC_SVA_cis	ENSG00000122687	T	-9	1	0.049	T	+	7	1923695	FTSJ2	1
7:1925120:G:GGT	CMC	CMC_SVA_cis	ENSG00000122687	G	-9	1	0.049	NA	NA	7	1925120	FTSJ2	1
7:1925454:C:T	CMC	CMC_SVA_cis	ENSG00000122687	C	-9	1	0.049	NA	NA	7	1925454	FTSJ2	1
7:1926090:A:G	CMC	CMC_SVA_cis	ENSG00000122687	G	-9	1	0.049	G	+	7	1926090	FTSJ2	1
7:1926237:A:G	CMC	CMC_SVA_cis	ENSG00000122687	A	-9	1	0.049	A	+	7	1926237	FTSJ2	1
7:1926577:C:T	CMC	CMC_SVA_cis	ENSG00000122687	C	-9	1	0.049	C	+	7	1926577	FTSJ2	1
7:1926745:A:G	CMC	CMC_SVA_cis	ENSG00000122687	A	-9	1	0.049	A	+	7	1926745	FTSJ2	1
7:1928159:C:T	CMC	CMC_SVA_cis	ENSG00000122687	T	-9	1	0.049	T	+	7	1928159	FTSJ2	1
7:1931030:C:T	CMC	CMC_SVA_cis	ENSG00000122687	T	-9	1	0.049	T	+	7	1931030	FTSJ2	1
7:1931113:A:C	CMC	CMC_SVA_cis	ENSG00000122687	C	-9	1	0.049	C	+	7	1931113	FTSJ2	1
7:1931171:A:ATAAAAT	CMC	CMC_SVA_cis	ENSG00000122687	A	-9	1	0.049	NA	NA	7	1931171	FTSJ2	1
7:1932151:G:T	CMC	CMC_SVA_cis	ENSG00000122687	G	-9	1	0.049	G	+	7	1932151	FTSJ2	1
7:1932688:A:G	CMC	CMC_SVA_cis	ENSG00000122687	A	-9	1	0.049	A	+	7	1932688	FTSJ2	1
7:1933224:C:T	CMC	CMC_SVA_cis	ENSG00000122687	T	-9	1	0.049	T	+	7	1933224	FTSJ2	1
7:1935245:C:T	CMC	CMC_SVA_cis	ENSG00000122687	T	-9	1	0.049	T	+	7	1935245	FTSJ2	1
7:1935273:C:T	CMC	CMC_SVA_cis	ENSG00000122687	T	-9	1	0.049	T	+	7	1935273	FTSJ2	1
7:1938655:C:T	CMC	CMC_SVA_cis	ENSG00000122687	T	-9	1	0.049	T	+	7	1938655	FTSJ2	1
7:1939765:C:T	CMC	CMC_SVA_cis	ENSG00000122687	T	-9	1	0.049	T	+	7	1939765	FTSJ2	1
7:1942270:C:T	CMC	CMC_SVA_cis	ENSG00000122687	T	-9	1	0.049	T	+	7	1942270	FTSJ2	1
7:1942866:C:T	CMC	CMC_SVA_cis	ENSG00000122687	C	-9	1	0.049	C	+	7	1942866	FTSJ2	1
7:1943296:C:T	CMC	CMC_SVA_cis	ENSG00000122687	T	-9	1	0.049	NA	NA	7	1943296	FTSJ2	1
7:1945428:A:G	CMC	CMC_SVA_cis	ENSG00000122687	A	-9	1	0.049	A	+	7	1945428	FTSJ2	1
7:1945678:C:T	CMC	CMC_SVA_cis	ENSG00000122687	C	-9	1	0.049	NA	NA	7	1945678	FTSJ2	1
7:1947687:A:G	CMC	CMC_SVA_cis	ENSG00000122687	G	-9	1	0.009	G	+	7	1947687	FTSJ2	1
7:1947958:A:G	CMC	CMC_SVA_cis	ENSG00000122687	G	-9	1	0.009	G	+	7	1947958	FTSJ2	1
7:1948087:A:G	CMC	CMC_SVA_cis	ENSG00000122687	A	-9	1	0.009	NA	NA	7	1948087	FTSJ2	1
7:1948088:A:G	CMC	CMC_SVA_cis	ENSG00000122687	A	-9	1	0.009	NA	NA	7	1948088	FTSJ2	1
7:1948096:C:T	CMC	CMC_SVA_cis	ENSG00000122687	C	-9	1	0.009	NA	NA	7	1948096	FTSJ2	1
7:1948110:G:T	CMC	CMC_SVA_cis	ENSG00000122687	T	-9	1	0.009	T	+	7	1948110	FTSJ2	1
7:1948172:C:G	CMC	CMC_SVA_cis	ENSG00000122687	G	-9	1	0.049	G	+	7	1948172	FTSJ2	1
7:1948172:C:G	CMC	CMC_SVA_cis	ENSG00000157778	C	-9	1	0.049	G	-	7	1948172	PSMG3	1
7:1948359:C:T	CMC	CMC_SVA_cis	ENSG00000122687	T	-9	1	0.049	T	+	7	1948359	FTSJ2	1
7:1948359:C:T	CMC	CMC_SVA_cis	ENSG00000157778	C	-9	1	0.049	T	-	7	1948359	PSMG3	1
7:1948712:C:T	CMC	CMC_SVA_cis	ENSG00000122687	T	-9	1	0.049	T	+	7	1948712	FTSJ2	1
7:1948712:C:T	CMC	CMC_SVA_cis	ENSG00000157778	C	-9	1	0.049	T	-	7	1948712	PSMG3	1
7:1948756:A:G	CMC	CMC_SVA_cis	ENSG00000157778	G	-9	1	0.049	A	-	7	1948756	PSMG3	1
7:1948756:A:G	CMC	CMC_SVA_cis	ENSG00000122687	A	-9	1	0.049	A	+	7	1948756	FTSJ2	1
7:1949198:A:G	CMC	CMC_SVA_cis	ENSG00000122687	G	-9	1	0.009	G	+	7	1949198	FTSJ2	1
7:1949328:C:T	CMC	CMC_SVA_cis	ENSG00000122687	C	-9	1	0.009	C	+	7	1949328	FTSJ2	1
7:1949507:G:T	CMC	CMC_SVA_cis	ENSG00000122687	G	-9	1	0.009	NA	NA	7	1949507	FTSJ2	1
7:1950113:C:T	CMC	CMC_SVA_cis	ENSG00000122687	C	-9	1	0.049	C	+	7	1950113	FTSJ2	1
7:1950292:A:T	CMC	CMC_SVA_cis	ENSG00000122687	T	-9	1	0.009	T	+	7	1950292	FTSJ2	1
7:1950385:A:G	CMC	CMC_SVA_cis	ENSG00000122687	A	-9	1	0.009	A	+	7	1950385	FTSJ2	1
7:1950405:C:G	CMC	CMC_SVA_cis	ENSG00000122687	G	-9	1	0.009	G	+	7	1950405	FTSJ2	1
7:1950440:C:G	CMC	CMC_SVA_cis	ENSG00000122687	G	-9	1	0.049	G	+	7	1950440	FTSJ2	1
7:1950440:C:G	CMC	CMC_SVA_cis	ENSG00000157778	C	-9	1	0.049	G	-	7	1950440	PSMG3	1
7:1950532:A:G	CMC	CMC_SVA_cis	ENSG00000157778	G	-9	1	0.049	A	-	7	1950532	PSMG3	1
7:1950532:A:G	CMC	CMC_SVA_cis	ENSG00000122687	A	-9	1	0.049	A	+	7	1950532	FTSJ2	1
7:1950784:C:T	CMC	CMC_SVA_cis	ENSG00000157778	T	-9	1	0.049	C	-	7	1950784	PSMG3	1
7:1950784:C:T	CMC	CMC_SVA_cis	ENSG00000122687	C	-9	1	0.049	C	+	7	1950784	FTSJ2	1
7:1951109:C:T	CMC	CMC_SVA_cis	ENSG00000122687	C	-9	1	0.009	C	+	7	1951109	FTSJ2	1
7:1951227:C:G	CMC	CMC_SVA_cis	ENSG00000122687	C	-9	1	0.009	C	+	7	1951227	FTSJ2	1
7:1951236:C:T	CMC	CMC_SVA_cis	ENSG00000122687	T	-9	1	0.009	T	+	7	1951236	FTSJ2	1
7:1952582:G:T	CMC	CMC_SVA_cis	ENSG00000122687	G	-9	1	0.009	G	+	7	1952582	FTSJ2	1
7:1953056:C:T	CMC	CMC_SVA_cis	ENSG00000122687	T	-9	1	0.009	T	+	7	1953056	FTSJ2	1
7:1953521:C:T	CMC	CMC_SVA_cis	ENSG00000122687	C	-9	1	0.009	C	+	7	1953521	FTSJ2	1
7:1953523:C:T	CMC	CMC_SVA_cis	ENSG00000122687	T	-9	1	0.009	T	+	7	1953523	FTSJ2	1
7:1953571:A:G	CMC	CMC_SVA_cis	ENSG00000157778	G	-9	1	0.049	A	-	7	1953571	PSMG3	1
7:1953571:A:G	CMC	CMC_SVA_cis	ENSG00000122687	A	-9	1	0.049	A	+	7	1953571	FTSJ2	1
7:1953606:C:T	CMC	CMC_SVA_cis	ENSG00000122687	C	-9	1	0.009	C	+	7	1953606	FTSJ2	1
7:1953650:C:G	CMC	CMC_SVA_cis	ENSG00000122687	G	-9	1	0.049	NA	NA	7	1953650	FTSJ2	1
7:1953650:C:G	CMC	CMC_SVA_cis	ENSG00000157778	C	-9	1	0.049	NA	NA	7	1953650	PSMG3	1
7:1953766:C:G	CMC	CMC_SVA_cis	ENSG00000122687	G	-9	1	0.049	G	+	7	1953766	FTSJ2	1
7:1953766:C:G	CMC	CMC_SVA_cis	ENSG00000157778	C	-9	1	0.049	G	-	7	1953766	PSMG3	1
7:1953897:C:T	CMC	CMC_SVA_cis	ENSG00000122687	T	-9	1	0.049	T	+	7	1953897	FTSJ2	1
7:1953897:C:T	CMC	CMC_SVA_cis	ENSG00000157778	C	-9	1	0.049	T	-	7	1953897	PSMG3	1
7:1954273:A:G	CMC	CMC_SVA_cis	ENSG00000122687	A	-9	1	0.009	A	+	7	1954273	FTSJ2	1
7:1954301:A:G	CMC	CMC_SVA_cis	ENSG00000157778	G	-9	1	0.049	A	-	7	1954301	PSMG3	1
7:1954301:A:G	CMC	CMC_SVA_cis	ENSG00000122687	A	-9	1	0.049	A	+	7	1954301	FTSJ2	1
7:1954732:A:G	CMC	CMC_SVA_cis	ENSG00000122687	A	-9	1	0.009	A	+	7	1954732	FTSJ2	1
7:1954914:A:G	CMC	CMC_SVA_cis	ENSG00000157778	G	-9	1	0.049	A	-	7	1954914	PSMG3	1
7:1954914:A:G	CMC	CMC_SVA_cis	ENSG00000122687	A	-9	1	0.049	A	+	7	1954914	FTSJ2	1
7:1955152:C:T	CMC	CMC_SVA_cis	ENSG00000157778	T	-9	1	0.049	C	-	7	1955152	PSMG3	1
7:1955152:C:T	CMC	CMC_SVA_cis	ENSG00000122687	C	-9	1	0.049	C	+	7	1955152	FTSJ2	1
7:1955435:A:G	CMC	CMC_SVA_cis	ENSG00000122687	G	-9	1	0.049	G	+	7	1955435	FTSJ2	1
7:1955435:A:G	CMC	CMC_SVA_cis	ENSG00000157778	A	-9	1	0.049	G	-	7	1955435	PSMG3	1
7:1966492:C:G	CMC	CMC_SVA_cis	ENSG00000157778	G	-9	1	0.049	C	-	7	1966492	PSMG3	1
7:1968953:C:T	CMC	CMC_SVA_cis	ENSG00000157778	T	-9	1	0.049	C	-	7	1968953	PSMG3	1
7:1979741:A:G	CMC	CMC_SVA_cis	ENSG00000122687	A	-9	1	0.049	A	+	7	1979741	FTSJ2	1
7:1979750:A:G	CMC	CMC_SVA_cis	ENSG00000122687	G	-9	1	0.049	G	+	7	1979750	FTSJ2	1
7:1982181:A:G	CMC	CMC_SVA_cis	ENSG00000122687	A	-9	1	0.049	A	+	7	1982181	FTSJ2	1
7:1989950:T:TGTCC	CMC	CMC_SVA_cis	ENSG00000122687	TGTCC	-9	1	0.049	NA	NA	7	1989950	FTSJ2	1
7:1992992:C:T	CMC	CMC_SVA_cis	ENSG00000122687	C	-9	1	0.049	C	+	7	1992992	FTSJ2	1
7:1999453:A:G	CMC	CMC_SVA_cis	ENSG00000122687	A	-9	1	0.049	A	+	7	1999453	FTSJ2	1
7:2004421:C:T	CMC	CMC_SVA_cis	ENSG00000122687	T	-9	1	0.049	T	+	7	2004421	FTSJ2	1
7:2005747:C:T	CMC	CMC_SVA_cis	ENSG00000122687	C	-9	1	0.049	C	+	7	2005747	FTSJ2	1
7:2012997:A:G	CMC	CMC_SVA_cis	ENSG00000122687	A	-9	1	0.049	A	+	7	2012997	FTSJ2	1
7:2017445:C:T	CMC	CMC_SVA_cis	ENSG00000122687	C	-9	1	0.049	C	+	7	2017445	FTSJ2	1
7:2019875:A:G	CMC	CMC_SVA_cis	ENSG00000122687	A	-9	1	0.049	A	+	7	2019875	FTSJ2	1
7:2020995:A:G	CMC	CMC_SVA_cis	ENSG00000122687	A	-9	1	0.049	A	+	7	2020995	FTSJ2	1
7:2022063:C:G	CMC	CMC_SVA_cis	ENSG00000122687	G	-9	1	0.049	G	+	7	2022063	FTSJ2	1
7:2025040:A:G	CMC	CMC_SVA_cis	ENSG00000122687	G	-9	1	0.049	G	+	7	2025040	FTSJ2	1
7:2025096:A:ACT	CMC	CMC_SVA_cis	ENSG00000122687	A	-9	1	0.049	NA	NA	7	2025096	FTSJ2	1
7:2027311:G:T	CMC	CMC_SVA_cis	ENSG00000122687	T	-9	1	0.049	T	+	7	2027311	FTSJ2	1
7:2027324:A:G	CMC	CMC_SVA_cis	ENSG00000122687	A	-9	1	0.049	A	+	7	2027324	FTSJ2	1
7:2027354:C:T	CMC	CMC_SVA_cis	ENSG00000122687	T	-9	1	0.049	T	+	7	2027354	FTSJ2	1
7:2027448:C:T	CMC	CMC_SVA_cis	ENSG00000122687	T	-9	1	0.049	T	+	7	2027448	FTSJ2	1
7:2028663:A:C	CMC	CMC_SVA_cis	ENSG00000122687	C	-9	1	0.049	C	+	7	2028663	FTSJ2	1
7:2029629:C:G	CMC	CMC_SVA_cis	ENSG00000122687	C	-9	1	0.049	C	+	7	2029629	FTSJ2	1
7:2029867:C:T	CMC	CMC_SVA_cis	ENSG00000122687	C	-9	1	0.049	C	+	7	2029867	FTSJ2	1
7:2029940:C:T	CMC	CMC_SVA_cis	ENSG00000122687	C	-9	1	0.049	C	+	7	2029940	FTSJ2	1
7:2030007:C:G	CMC	CMC_SVA_cis	ENSG00000122687	C	-9	1	0.049	C	+	7	2030007	FTSJ2	1
7:2030104:A:G	CMC	CMC_SVA_cis	ENSG00000122687	A	-9	1	0.049	A	+	7	2030104	FTSJ2	1
7:2030287:G:T	CMC	CMC_SVA_cis	ENSG00000122687	T	-9	1	0.049	T	+	7	2030287	FTSJ2	1
7:2045351:C:T	CMC	CMC_SVA_cis	ENSG00000122687	T	-9	1	0.049	T	+	7	2045351	FTSJ2	1
7:2083664:A:G	CMC	CMC_SVA_cis	ENSG00000122687	G	-9	1	0.049	G	+	7	2083664	FTSJ2	1
7:2086672:C:T	CMC	CMC_SVA_cis	ENSG00000122687	T	-9	1	0.049	T	+	7	2086672	FTSJ2	1
7:2093162:G:T	CMC	CMC_SVA_cis	ENSG00000122687	T	-9	1	0.049	T	+	7	2093162	FTSJ2	1
7:2103637:A:C	CMC	CMC_SVA_cis	ENSG00000122687	A	-9	1	0.049	A	+	7	2103637	FTSJ2	1
7:2111184:C:T	CMC	CMC_SVA_cis	ENSG00000122687	C	-9	1	0.009	C	+	7	2111184	FTSJ2	1
7:2112548:C:T	CMC	CMC_SVA_cis	ENSG00000122687	T	-9	1	0.049	T	+	7	2112548	FTSJ2	1
7:2120758:A:G	CMC	CMC_SVA_cis	ENSG00000122687	A	-9	1	0.049	A	+	7	2120758	FTSJ2	1
7:2131829:C:T	CMC	CMC_SVA_cis	ENSG00000122687	C	-9	1	0.049	C	+	7	2131829	FTSJ2	1
7:2138109:C:T	CMC	CMC_SVA_cis	ENSG00000122687	T	-9	1	0.049	T	+	7	2138109	FTSJ2	1
7:2138296:A:G	CMC	CMC_SVA_cis	ENSG00000122687	A	-9	1	0.049	A	+	7	2138296	FTSJ2	1
7:2139286:C:T	CMC	CMC_SVA_cis	ENSG00000122687	C	-9	1	0.049	C	+	7	2139286	FTSJ2	1
7:2139457:C:T	CMC	CMC_SVA_cis	ENSG00000122687	T	-9	1	0.049	T	+	7	2139457	FTSJ2	1
7:2139990:A:G	CMC	CMC_SVA_cis	ENSG00000122687	A	-9	1	0.049	A	+	7	2139990	FTSJ2	1
7:2140312:C:T	CMC	CMC_SVA_cis	ENSG00000122687	C	-9	1	0.049	C	+	7	2140312	FTSJ2	1
7:2141239:A:G	CMC	CMC_SVA_cis	ENSG00000122687	A	-9	1	0.049	A	+	7	2141239	FTSJ2	1
7:2143208:A:C	CMC	CMC_SVA_cis	ENSG00000122687	A	-9	1	0.049	A	+	7	2143208	FTSJ2	1
7:2144378:C:T	CMC	CMC_SVA_cis	ENSG00000122687	T	-9	1	0.049	T	+	7	2144378	FTSJ2	1
7:2145629:C:T	CMC	CMC_SVA_cis	ENSG00000122687	C	-9	1	0.049	NA	NA	7	2145629	FTSJ2	1
7:2149967:A:G	CMC	CMC_SVA_cis	ENSG00000122687	G	-9	1	0.049	G	+	7	2149967	FTSJ2	1
7:2151398:C:G	CMC	CMC_SVA_cis	ENSG00000122687	C	-9	1	0.049	C	+	7	2151398	FTSJ2	1
7:2151633:C:T	CMC	CMC_SVA_cis	ENSG00000122687	C	-9	1	0.049	C	+	7	2151633	FTSJ2	1
7:2155250:C:G	CMC	CMC_SVA_cis	ENSG00000122687	G	-9	1	0.049	G	+	7	2155250	FTSJ2	1
7:2155251:C:G	CMC	CMC_SVA_cis	ENSG00000122687	G	-9	1	0.049	G	+	7	2155251	FTSJ2	1
7:2156338:A:T	CMC	CMC_SVA_cis	ENSG00000122687	T	-9	1	0.049	T	+	7	2156338	FTSJ2	1
7:2159437:C:T	CMC	CMC_SVA_cis	ENSG00000122687	T	-9	1	0.049	T	+	7	2159437	FTSJ2	1
7:2159594:C:G	CMC	CMC_SVA_cis	ENSG00000122687	G	-9	1	0.049	G	+	7	2159594	FTSJ2	1
7:2159746:C:T	CMC	CMC_SVA_cis	ENSG00000122687	T	-9	1	0.049	T	+	7	2159746	FTSJ2	1
7:2159817:A:G	CMC	CMC_SVA_cis	ENSG00000122687	G	-9	1	0.049	G	+	7	2159817	FTSJ2	1
7:2160931:C:T	CMC	CMC_SVA_cis	ENSG00000122687	C	-9	1	0.049	C	+	7	2160931	FTSJ2	1
7:2161099:A:G	CMC	CMC_SVA_cis	ENSG00000122687	G	-9	1	0.049	G	+	7	2161099	FTSJ2	1
7:2161849:A:G	CMC	CMC_SVA_cis	ENSG00000122687	A	-9	1	0.049	A	+	7	2161849	FTSJ2	1
7:2163237:A:G	CMC	CMC_SVA_cis	ENSG00000122687	G	-9	1	0.049	G	+	7	2163237	FTSJ2	1
7:2164995:A:G	CMC	CMC_SVA_cis	ENSG00000122687	A	-9	1	0.049	A	+	7	2164995	FTSJ2	1
7:2165520:G:GT	CMC	CMC_SVA_cis	ENSG00000122687	G	-9	1	0.049	NA	NA	7	2165520	FTSJ2	1
7:2166072:C:T	CMC	CMC_SVA_cis	ENSG00000122687	T	-9	1	0.049	T	+	7	2166072	FTSJ2	1
7:2166233:C:T	CMC	CMC_SVA_cis	ENSG00000122687	C	-9	1	0.049	C	+	7	2166233	FTSJ2	1
7:2166514:C:T	CMC	CMC_SVA_cis	ENSG00000122687	C	-9	1	0.049	C	+	7	2166514	FTSJ2	1
7:2172049:C:T	CMC	CMC_SVA_cis	ENSG00000122687	C	-9	1	0.049	NA	NA	7	2172049	FTSJ2	1
7:2219966:C:T	CMC	CMC_SVA_cis	ENSG00000002822	C	-9	1	0.009	T	-	7	2219966	MAD1L1	1
7:2220053:C:T	CMC	CMC_SVA_cis	ENSG00000002822	T	-9	1	0.009	C	-	7	2220053	MAD1L1	1
7:2224845:T:TC	CMC	CMC_SVA_cis	ENSG00000002822	T	-9	1	0.009	NA	NA	7	2224845	MAD1L1	1
7:2227811:A:G	CMC	CMC_SVA_cis	ENSG00000002822	A	-9	1	0.009	G	-	7	2227811	MAD1L1	1
7:2230644:C:G	CMC	CMC_SVA_cis	ENSG00000002822	G	-9	1	0.009	C	-	7	2230644	MAD1L1	1
7:2233045:A:C	CMC	CMC_SVA_cis	ENSG00000002822	C	-9	1	0.009	A	-	7	2233045	MAD1L1	1
7:2236432:A:G	CMC	CMC_SVA_cis	ENSG00000002822	A	-9	1	0.009	G	-	7	2236432	MAD1L1	1
7:2239569:C:T	CMC	CMC_SVA_cis	ENSG00000002822	C	-9	1	0.009	T	-	7	2239569	MAD1L1	1
7:2246454:C:T	CMC	CMC_SVA_cis	ENSG00000002822	C	-9	1	0.009	T	-	7	2246454	MAD1L1	1
7:24714462:A:ATTGACATC	CMC	CMC_SVA_cis	ENSG00000105928	A	-9	1	0.049	NA	NA	7	24714462	DFNA5	1
7:24752518:A:T	CMC	CMC_SVA_cis	ENSG00000105928	A	-9	1	0.049	A	+	7	24752518	DFNA5	1
7:24756377:C:G	CMC	CMC_SVA_cis	ENSG00000105928	C	-9	1	0.049	C	+	7	24756377	DFNA5	1
7:24759945:A:G	CMC	CMC_SVA_cis	ENSG00000105928	A	-9	1	0.049	A	+	7	24759945	DFNA5	1
7:24766181:A:G	CMC	CMC_SVA_cis	ENSG00000105928	A	-9	1	0.049	A	+	7	24766181	DFNA5	1
7:24766507:C:G	CMC	CMC_SVA_cis	ENSG00000105928	G	-9	1	0.049	G	+	7	24766507	DFNA5	1
7:24767483:C:T	CMC	CMC_SVA_cis	ENSG00000105928	T	-9	1	0.049	T	+	7	24767483	DFNA5	1
7:24769400:G:T	CMC	CMC_SVA_cis	ENSG00000105928	T	-9	1	0.049	T	+	7	24769400	DFNA5	1
7:24769958:C:T	CMC	CMC_SVA_cis	ENSG00000105928	C	-9	1	0.049	C	+	7	24769958	DFNA5	1
7:24769991:C:T	CMC	CMC_SVA_cis	ENSG00000105928	T	-9	1	0.049	T	+	7	24769991	DFNA5	1
7:24770428:A:C	CMC	CMC_SVA_cis	ENSG00000105928	A	-9	1	0.049	C	-	7	24770428	DFNA5	1
7:24784485:A:G	CMC	CMC_SVA_cis	ENSG00000105928	G	-9	1	0.049	A	-	7	24784485	DFNA5	1
7:32460630:A:G	CMC	CMC_SVA_cis	ENSG00000122507	A	-9	1	0.049	G	-	7	32460630	BBS9	1
7:32472099:A:G	CMC	CMC_SVA_cis	ENSG00000122507	A	-9	1	0.049	G	-	7	32472099	BBS9	0
7:32484844:C:T	CMC	CMC_SVA_cis	ENSG00000122507	C	-9	1	0.049	T	-	7	32484844	BBS9	0
7:32486128:C:CCT	CMC	CMC_SVA_cis	ENSG00000122507	CCT	-9	1	0.049	NA	NA	7	32486128	BBS9	0
7:32486262:C:T	CMC	CMC_SVA_cis	ENSG00000122507	T	-9	1	0.049	C	-	7	32486262	BBS9	0
7:32486922:C:T	CMC	CMC_SVA_cis	ENSG00000122507	T	-9	1	0.049	C	-	7	32486922	BBS9	0
7:32486980:C:G	CMC	CMC_SVA_cis	ENSG00000122507	C	-9	1	0.049	G	-	7	32486980	BBS9	0
7:32493169:A:T	CMC	CMC_SVA_cis	ENSG00000122507	T	-9	1	0.049	A	-	7	32493169	BBS9	1
7:32493417:A:G	CMC	CMC_SVA_cis	ENSG00000122507	G	-9	1	0.049	A	-	7	32493417	BBS9	1
7:32493807:G:T	CMC	CMC_SVA_cis	ENSG00000122507	G	-9	1	0.049	T	-	7	32493807	BBS9	1
7:32494076:A:G	CMC	CMC_SVA_cis	ENSG00000122507	A	-9	1	0.049	G	-	7	32494076	BBS9	1
7:32494435:A:C	CMC	CMC_SVA_cis	ENSG00000122507	C	-9	1	0.049	A	-	7	32494435	BBS9	1
7:32494477:G:GA	CMC	CMC_SVA_cis	ENSG00000122507	GA	-9	1	0.049	NA	NA	7	32494477	BBS9	1
7:32494670:A:AT	CMC	CMC_SVA_cis	ENSG00000122507	AT	-9	1	0.049	NA	NA	7	32494670	BBS9	1
7:32494788:A:C	CMC	CMC_SVA_cis	ENSG00000122507	C	-9	1	0.049	A	-	7	32494788	BBS9	1
7:32494790:C:T	CMC	CMC_SVA_cis	ENSG00000122507	C	-9	1	0.049	T	-	7	32494790	BBS9	1
7:32495461:C:G	CMC	CMC_SVA_cis	ENSG00000122507	C	-9	1	0.049	G	-	7	32495461	BBS9	1
7:32495632:C:G	CMC	CMC_SVA_cis	ENSG00000122507	C	-9	1	0.049	G	-	7	32495632	BBS9	1
7:32496003:C:T	CMC	CMC_SVA_cis	ENSG00000122507	C	-9	1	0.049	T	-	7	32496003	BBS9	1
7:32496333:C:T	CMC	CMC_SVA_cis	ENSG00000122507	C	-9	1	0.049	T	-	7	32496333	BBS9	1
7:32496383:A:G	CMC	CMC_SVA_cis	ENSG00000122507	G	-9	1	0.049	A	-	7	32496383	BBS9	1
7:32496435:A:G	CMC	CMC_SVA_cis	ENSG00000122507	G	-9	1	0.049	A	-	7	32496435	BBS9	1
7:32496445:C:T	CMC	CMC_SVA_cis	ENSG00000122507	C	-9	1	0.049	T	-	7	32496445	BBS9	1
7:32496450:C:T	CMC	CMC_SVA_cis	ENSG00000122507	T	-9	1	0.049	C	-	7	32496450	BBS9	1
7:32496503:C:T	CMC	CMC_SVA_cis	ENSG00000122507	C	-9	1	0.049	T	-	7	32496503	BBS9	1
7:32496930:C:T	CMC	CMC_SVA_cis	ENSG00000122507	C	-9	1	0.049	T	-	7	32496930	BBS9	1
7:32497039:A:G	CMC	CMC_SVA_cis	ENSG00000122507	A	-9	1	0.049	G	-	7	32497039	BBS9	1
7:32497702:G:T	CMC	CMC_SVA_cis	ENSG00000122507	G	-9	1	0.049	T	-	7	32497702	BBS9	1
7:32497712:A:C	CMC	CMC_SVA_cis	ENSG00000122507	A	-9	1	0.049	C	-	7	32497712	BBS9	1
7:32497881:A:G	CMC	CMC_SVA_cis	ENSG00000122507	A	-9	1	0.049	G	-	7	32497881	BBS9	1
7:32498331:C:T	CMC	CMC_SVA_cis	ENSG00000122507	T	-9	1	0.049	C	-	7	32498331	BBS9	1
7:32498435:C:T	CMC	CMC_SVA_cis	ENSG00000122507	T	-9	1	0.049	C	-	7	32498435	BBS9	1
7:32498953:C:T	CMC	CMC_SVA_cis	ENSG00000122507	C	-9	1	0.049	T	-	7	32498953	BBS9	1
7:32499077:A:G	CMC	CMC_SVA_cis	ENSG00000122507	G	-9	1	0.049	A	-	7	32499077	BBS9	1
7:32499391:C:T	CMC	CMC_SVA_cis	ENSG00000122507	T	-9	1	0.049	C	-	7	32499391	BBS9	1
7:32499510:A:G	CMC	CMC_SVA_cis	ENSG00000122507	G	-9	1	0.049	A	-	7	32499510	BBS9	1
7:32567156:T:TA	CMC	CMC_SVA_cis	ENSG00000164610	TA	-9	1	0.009	NA	NA	7	32567156	RP9	1
7:32586201:A:G	CMC	CMC_SVA_cis	ENSG00000164610	G	-9	1	0.009	A	-	7	32586201	RP9	1
7:32586205:C:T	CMC	CMC_SVA_cis	ENSG00000164610	T	-9	1	0.009	NA	NA	7	32586205	RP9	1
7:32591135:A:G	CMC	CMC_SVA_cis	ENSG00000164610	A	-9	1	0.009	G	-	7	32591135	RP9	1
7:32591245:A:G	CMC	CMC_SVA_cis	ENSG00000164610	G	-9	1	0.009	A	-	7	32591245	RP9	1
7:32594278:A:G	CMC	CMC_SVA_cis	ENSG00000164610	G	-9	1	0.009	A	-	7	32594278	RP9	1
7:32594495:C:G	CMC	CMC_SVA_cis	ENSG00000164610	C	-9	1	0.009	G	-	7	32594495	RP9	1
7:32597150:A:G	CMC	CMC_SVA_cis	ENSG00000164610	A	-9	1	0.009	G	-	7	32597150	RP9	1
7:32601894:G:GA	CMC	CMC_SVA_cis	ENSG00000164610	GA	-9	1	0.009	NA	NA	7	32601894	RP9	1
7:32607171:C:T	CMC	CMC_SVA_cis	ENSG00000164610	T	-9	1	0.009	C	-	7	32607171	RP9	1
7:32607587:C:T	CMC	CMC_SVA_cis	ENSG00000164610	T	-9	1	0.009	C	-	7	32607587	RP9	1
7:32607821:A:T	CMC	CMC_SVA_cis	ENSG00000164610	A	-9	1	0.009	NA	NA	7	32607821	RP9	1
7:32608862:C:T	CMC	CMC_SVA_cis	ENSG00000164610	T	-9	1	0.009	C	-	7	32608862	RP9	1
7:32611392:G:T	CMC	CMC_SVA_cis	ENSG00000164610	T	-9	1	0.009	G	-	7	32611392	RP9	1
7:32613702:C:T	CMC	CMC_SVA_cis	ENSG00000164610	T	-9	1	0.009	C	-	7	32613702	RP9	1
7:32615149:C:CA	CMC	CMC_SVA_cis	ENSG00000164610	C	-9	1	0.009	NA	NA	7	32615149	RP9	1
7:32616290:G:T	CMC	CMC_SVA_cis	ENSG00000164610	G	-9	1	0.009	T	-	7	32616290	RP9	1
7:32616393:C:T	CMC	CMC_SVA_cis	ENSG00000164610	C	-9	1	0.009	T	-	7	32616393	RP9	1
7:32618890:T:TTA	CMC	CMC_SVA_cis	ENSG00000164610	TTA	-9	1	0.009	NA	NA	7	32618890	RP9	1
7:32619653:A:T	CMC	CMC_SVA_cis	ENSG00000164610	A	-9	1	0.009	T	-	7	32619653	RP9	1
7:32622838:C:T	CMC	CMC_SVA_cis	ENSG00000164610	T	-9	1	0.009	C	-	7	32622838	RP9	1
7:32623250:C:T	CMC	CMC_SVA_cis	ENSG00000164610	T	-9	1	0.009	C	-	7	32623250	RP9	1
7:32625825:A:G	CMC	CMC_SVA_cis	ENSG00000164610	A	-9	1	0.009	G	-	7	32625825	RP9	1
7:32625917:A:G	CMC	CMC_SVA_cis	ENSG00000164610	G	-9	1	0.009	A	-	7	32625917	RP9	1
7:32626781:C:T	CMC	CMC_SVA_cis	ENSG00000164610	T	-9	1	0.009	C	-	7	32626781	RP9	1
7:32632404:A:AG	CMC	CMC_SVA_cis	ENSG00000164610	A	-9	1	0.009	NA	NA	7	32632404	RP9	1
7:32634796:C:T	CMC	CMC_SVA_cis	ENSG00000164610	C	-9	1	0.009	T	-	7	32634796	RP9	1
7:32635181:C:T	CMC	CMC_SVA_cis	ENSG00000164610	T	-9	1	0.009	C	-	7	32635181	RP9	1
7:32635213:C:T	CMC	CMC_SVA_cis	ENSG00000164610	T	-9	1	0.009	C	-	7	32635213	RP9	1
7:32639399:C:T	CMC	CMC_SVA_cis	ENSG00000164610	T	-9	1	0.009	C	-	7	32639399	RP9	1
7:32642929:C:T	CMC	CMC_SVA_cis	ENSG00000164610	T	-9	1	0.009	C	-	7	32642929	RP9	1
7:32643633:C:T	CMC	CMC_SVA_cis	ENSG00000164610	T	-9	1	0.009	C	-	7	32643633	RP9	1
7:32643969:C:T	CMC	CMC_SVA_cis	ENSG00000164610	T	-9	1	0.009	C	-	7	32643969	RP9	1
7:32645572:C:G	CMC	CMC_SVA_cis	ENSG00000164610	C	-9	1	0.009	G	-	7	32645572	RP9	1
7:32646667:A:G	CMC	CMC_SVA_cis	ENSG00000164610	A	-9	1	0.009	G	-	7	32646667	RP9	1
7:32650050:A:G	CMC	CMC_SVA_cis	ENSG00000164610	A	-9	1	0.009	G	-	7	32650050	RP9	1
7:32652236:A:C	CMC	CMC_SVA_cis	ENSG00000164610	A	-9	1	0.009	C	-	7	32652236	RP9	1
7:32655607:C:T	CMC	CMC_SVA_cis	ENSG00000164610	T	-9	1	0.009	C	-	7	32655607	RP9	1
7:32657110:C:T	CMC	CMC_SVA_cis	ENSG00000164610	C	-9	1	0.009	T	-	7	32657110	RP9	1
7:32657384:T:TC	CMC	CMC_SVA_cis	ENSG00000164610	TC	-9	1	0.009	NA	NA	7	32657384	RP9	1
7:32657536:C:T	CMC	CMC_SVA_cis	ENSG00000164610	T	-9	1	0.009	C	-	7	32657536	RP9	1
7:32657741:A:G	CMC	CMC_SVA_cis	ENSG00000164610	A	-9	1	0.009	G	-	7	32657741	RP9	1
7:32658013:A:C	CMC	CMC_SVA_cis	ENSG00000164610	C	-9	1	0.009	A	-	7	32658013	RP9	1
7:32658715:A:G	CMC	CMC_SVA_cis	ENSG00000164610	G	-9	1	0.009	A	-	7	32658715	RP9	1
7:32658735:A:G	CMC	CMC_SVA_cis	ENSG00000164610	A	-9	1	0.009	G	-	7	32658735	RP9	1
7:32660758:A:C	CMC	CMC_SVA_cis	ENSG00000164610	A	-9	1	0.009	C	-	7	32660758	RP9	1
7:32661085:C:T	CMC	CMC_SVA_cis	ENSG00000164610	C	-9	1	0.009	T	-	7	32661085	RP9	1
7:32664961:A:C	CMC	CMC_SVA_cis	ENSG00000164610	A	-9	1	0.009	C	-	7	32664961	RP9	1
7:32665531:T:TA	CMC	CMC_SVA_cis	ENSG00000164610	T	-9	1	0.009	NA	NA	7	32665531	RP9	1
7:32667607:A:C	CMC	CMC_SVA_cis	ENSG00000164610	A	-9	1	0.009	C	-	7	32667607	RP9	1
7:32668014:C:T	CMC	CMC_SVA_cis	ENSG00000164610	T	-9	1	0.009	C	-	7	32668014	RP9	1
7:32669942:C:T	CMC	CMC_SVA_cis	ENSG00000164610	C	-9	1	0.009	T	-	7	32669942	RP9	1
7:32672030:A:G	CMC	CMC_SVA_cis	ENSG00000164610	G	-9	1	0.009	A	-	7	32672030	RP9	1
7:32672577:C:T	CMC	CMC_SVA_cis	ENSG00000164610	C	-9	1	0.009	T	-	7	32672577	RP9	1
7:32673919:A:G	CMC	CMC_SVA_cis	ENSG00000164610	A	-9	1	0.009	G	-	7	32673919	RP9	1
7:32674934:A:C	CMC	CMC_SVA_cis	ENSG00000164610	C	-9	1	0.009	A	-	7	32674934	RP9	1
7:32676360:A:T	CMC	CMC_SVA_cis	ENSG00000164610	T	-9	1	0.009	A	-	7	32676360	RP9	1
7:32678813:C:T	CMC	CMC_SVA_cis	ENSG00000164610	C	-9	1	0.009	T	-	7	32678813	RP9	1
7:32678958:A:G	CMC	CMC_SVA_cis	ENSG00000164610	A	-9	1	0.009	G	-	7	32678958	RP9	1
7:32685774:C:T	CMC	CMC_SVA_cis	ENSG00000164610	T	-9	1	0.009	C	-	7	32685774	RP9	1
7:32686008:C:T	CMC	CMC_SVA_cis	ENSG00000164610	C	-9	1	0.009	T	-	7	32686008	RP9	1
7:32690250:C:T	CMC	CMC_SVA_cis	ENSG00000164610	C	-9	1	0.009	T	-	7	32690250	RP9	1
7:32692045:C:T	CMC	CMC_SVA_cis	ENSG00000164610	C	-9	1	0.009	T	-	7	32692045	RP9	1
7:32694599:C:T	CMC	CMC_SVA_cis	ENSG00000164610	T	-9	1	0.009	C	-	7	32694599	RP9	1
7:32695759:C:T	CMC	CMC_SVA_cis	ENSG00000164610	C	-9	1	0.009	T	-	7	32695759	RP9	1
7:32696535:C:CTCTA	CMC	CMC_SVA_cis	ENSG00000164610	C	-9	1	0.009	NA	NA	7	32696535	RP9	1
7:32700515:A:C	CMC	CMC_SVA_cis	ENSG00000164610	A	-9	1	0.009	C	-	7	32700515	RP9	1
7:32700604:C:G	CMC	CMC_SVA_cis	ENSG00000164610	G	-9	1	0.049	C	-	7	32700604	RP9	1
7:32701383:A:G	CMC	CMC_SVA_cis	ENSG00000164610	G	-9	1	0.009	A	-	7	32701383	RP9	1
7:32701396:A:G	CMC	CMC_SVA_cis	ENSG00000164610	G	-9	1	0.009	A	-	7	32701396	RP9	1
7:32701412:A:G	CMC	CMC_SVA_cis	ENSG00000164610	A	-9	1	0.009	G	-	7	32701412	RP9	1
7:32704310:C:T	CMC	CMC_SVA_cis	ENSG00000164610	C	-9	1	0.009	T	-	7	32704310	RP9	1
7:32712131:C:T	CMC	CMC_SVA_cis	ENSG00000164610	T	-9	1	0.009	C	-	7	32712131	RP9	1
7:32718341:C:T	CMC	CMC_SVA_cis	ENSG00000164610	C	-9	1	0.009	T	-	7	32718341	RP9	1
7:32719255:C:T	CMC	CMC_SVA_cis	ENSG00000164610	C	-9	1	0.009	T	-	7	32719255	RP9	1
7:32720899:A:C	CMC	CMC_SVA_cis	ENSG00000164610	C	-9	1	0.009	A	-	7	32720899	RP9	1
7:32721520:C:G	CMC	CMC_SVA_cis	ENSG00000164610	G	-9	1	0.009	C	-	7	32721520	RP9	1
7:32728350:C:G	CMC	CMC_SVA_cis	ENSG00000164610	G	-9	1	0.009	C	-	7	32728350	RP9	1
7:32729708:C:T	CMC	CMC_SVA_cis	ENSG00000164610	T	-9	1	0.009	C	-	7	32729708	RP9	1
7:32731487:C:T	CMC	CMC_SVA_cis	ENSG00000164610	C	-9	1	0.009	T	-	7	32731487	RP9	1
7:32731569:T:TC	CMC	CMC_SVA_cis	ENSG00000164610	TC	-9	1	0.009	NA	NA	7	32731569	RP9	1
7:32735746:A:T	CMC	CMC_SVA_cis	ENSG00000164610	A	-9	1	0.009	T	-	7	32735746	RP9	1
7:32735836:G:T	CMC	CMC_SVA_cis	ENSG00000164610	G	-9	1	0.009	T	-	7	32735836	RP9	1
7:32735964:A:G	CMC	CMC_SVA_cis	ENSG00000164610	A	-9	1	0.009	G	-	7	32735964	RP9	1
7:32736289:C:G	CMC	CMC_SVA_cis	ENSG00000164610	G	-9	1	0.009	C	-	7	32736289	RP9	1
7:32736730:T:TCCCTCCCCATA	CMC	CMC_SVA_cis	ENSG00000164610	T	-9	1	0.009	NA	NA	7	32736730	RP9	1
7:32737353:C:T	CMC	CMC_SVA_cis	ENSG00000164610	T	-9	1	0.009	NA	NA	7	32737353	RP9	1
7:32739208:A:G	CMC	CMC_SVA_cis	ENSG00000164610	G	-9	1	0.009	A	-	7	32739208	RP9	1
7:32741152:G:T	CMC	CMC_SVA_cis	ENSG00000164610	T	-9	1	0.009	G	-	7	32741152	RP9	1
7:32742484:A:C	CMC	CMC_SVA_cis	ENSG00000164610	A	-9	1	0.009	NA	NA	7	32742484	RP9	1
7:32742989:C:T	CMC	CMC_SVA_cis	ENSG00000164610	T	-9	1	0.009	NA	NA	7	32742989	RP9	1
7:32743846:C:T	CMC	CMC_SVA_cis	ENSG00000164610	C	-9	1	0.009	T	-	7	32743846	RP9	1
7:32743982:C:T	CMC	CMC_SVA_cis	ENSG00000164610	C	-9	1	0.009	T	-	7	32743982	RP9	1
7:32748721:A:G	CMC	CMC_SVA_cis	ENSG00000164610	A	-9	1	0.009	NA	NA	7	32748721	RP9	1
7:32749412:A:G	CMC	CMC_SVA_cis	ENSG00000164610	A	-9	1	0.049	NA	NA	7	32749412	RP9	1
7:32754363:A:ATTGT	CMC	CMC_SVA_cis	ENSG00000164610	A	-9	1	0.009	NA	NA	7	32754363	RP9	1
7:32759641:A:G	CMC	CMC_SVA_cis	ENSG00000164610	G	-9	1	0.009	A	-	7	32759641	RP9	1
7:32760432:C:T	CMC	CMC_SVA_cis	ENSG00000164610	C	-9	1	0.009	NA	NA	7	32760432	RP9	1
7:32762159:T:TATTA	CMC	CMC_SVA_cis	ENSG00000164610	T	-9	1	0.009	NA	NA	7	32762159	RP9	1
7:32768371:C:T	CMC	CMC_SVA_cis	ENSG00000164610	T	-9	1	0.009	NA	NA	7	32768371	RP9	1
7:32768526:A:G	CMC	CMC_SVA_cis	ENSG00000164610	A	-9	1	0.009	NA	NA	7	32768526	RP9	1
7:32774737:C:G	CMC	CMC_SVA_cis	ENSG00000164610	G	-9	1	0.009	NA	NA	7	32774737	RP9	1
7:32780378:A:T	CMC	CMC_SVA_cis	ENSG00000164610	A	-9	1	0.009	T	-	7	32780378	RP9	1
7:32783242:A:G	CMC	CMC_SVA_cis	ENSG00000164610	A	-9	1	0.009	G	-	7	32783242	RP9	1
7:32784050:A:G	CMC	CMC_SVA_cis	ENSG00000164610	A	-9	1	0.009	G	-	7	32784050	RP9	1
7:32784848:C:T	CMC	CMC_SVA_cis	ENSG00000164610	T	-9	1	0.009	C	-	7	32784848	RP9	1
7:32785429:A:AAAAGAT	CMC	CMC_SVA_cis	ENSG00000164610	A	-9	1	0.009	NA	NA	7	32785429	RP9	1
7:32788640:C:T	CMC	CMC_SVA_cis	ENSG00000164610	C	-9	1	0.009	T	-	7	32788640	RP9	1
7:32790369:A:G	CMC	CMC_SVA_cis	ENSG00000164610	G	-9	1	0.009	A	-	7	32790369	RP9	1
7:32791769:A:T	CMC	CMC_SVA_cis	ENSG00000164610	T	-9	1	0.009	A	-	7	32791769	RP9	1
7:32792934:A:G	CMC	CMC_SVA_cis	ENSG00000164610	A	-9	1	0.009	NA	NA	7	32792934	RP9	1
7:32793355:C:T	CMC	CMC_SVA_cis	ENSG00000164610	T	-9	1	0.009	NA	NA	7	32793355	RP9	1
7:32795568:A:G	CMC	CMC_SVA_cis	ENSG00000164610	G	-9	1	0.009	A	-	7	32795568	RP9	1
7:32797403:C:CA	CMC	CMC_SVA_cis	ENSG00000164610	CA	-9	1	0.009	NA	NA	7	32797403	RP9	1
7:32798383:C:G	CMC	CMC_SVA_cis	ENSG00000164610	C	-9	1	0.009	G	-	7	32798383	RP9	1
7:32808556:C:T	CMC	CMC_SVA_cis	ENSG00000164610	T	-9	1	0.009	C	-	7	32808556	RP9	1
7:32811970:C:T	CMC	CMC_SVA_cis	ENSG00000164610	C	-9	1	0.009	T	-	7	32811970	RP9	1
7:32813638:A:G	CMC	CMC_SVA_cis	ENSG00000164610	A	-9	1	0.009	G	-	7	32813638	RP9	1
7:32814311:A:C	CMC	CMC_SVA_cis	ENSG00000164610	C	-9	1	0.009	A	-	7	32814311	RP9	1
7:32815647:C:G	CMC	CMC_SVA_cis	ENSG00000164610	C	-9	1	0.009	G	-	7	32815647	RP9	1
7:32815826:A:G	CMC	CMC_SVA_cis	ENSG00000164610	G	-9	1	0.009	NA	NA	7	32815826	RP9	1
7:32816335:C:G	CMC	CMC_SVA_cis	ENSG00000164610	G	-9	1	0.009	C	-	7	32816335	RP9	1
7:32816678:C:G	CMC	CMC_SVA_cis	ENSG00000164610	C	-9	1	0.009	G	-	7	32816678	RP9	1
7:32816952:A:G	CMC	CMC_SVA_cis	ENSG00000164610	A	-9	1	0.009	G	-	7	32816952	RP9	1
7:32817202:A:G	CMC	CMC_SVA_cis	ENSG00000164610	A	-9	1	0.009	G	-	7	32817202	RP9	1
7:32817260:A:G	CMC	CMC_SVA_cis	ENSG00000164610	A	-9	1	0.009	G	-	7	32817260	RP9	1
7:32817355:C:T	CMC	CMC_SVA_cis	ENSG00000164610	C	-9	1	0.009	T	-	7	32817355	RP9	1
7:32817356:A:G	CMC	CMC_SVA_cis	ENSG00000164610	A	-9	1	0.009	G	-	7	32817356	RP9	1
7:71686609:C:T	CMC	CMC_SVA_cis	ENSG00000183166	C	-9	1	0.009	C	+	7	71686609	CALN1	1
7:71687529:A:T	CMC	CMC_SVA_cis	ENSG00000183166	A	-9	1	0.009	A	+	7	71687529	CALN1	1
7:71687849:C:CA	CMC	CMC_SVA_cis	ENSG00000183166	CA	-9	1	0.009	NA	NA	7	71687849	CALN1	1
7:71690601:C:T	CMC	CMC_SVA_cis	ENSG00000183166	C	-9	1	0.009	C	+	7	71690601	CALN1	1
7:71693403:A:T	CMC	CMC_SVA_cis	ENSG00000183166	A	-9	1	0.009	A	+	7	71693403	CALN1	1
7:71698511:A:G	CMC	CMC_SVA_cis	ENSG00000183166	G	-9	1	0.009	G	+	7	71698511	CALN1	1
7:71701364:C:T	CMC	CMC_SVA_cis	ENSG00000183166	C	-9	1	0.009	C	+	7	71701364	CALN1	1
7:71702211:C:T	CMC	CMC_SVA_cis	ENSG00000183166	C	-9	1	0.009	C	+	7	71702211	CALN1	1
7:71705215:C:T	CMC	CMC_SVA_cis	ENSG00000183166	T	-9	1	0.009	T	+	7	71705215	CALN1	1
7:71705695:A:G	CMC	CMC_SVA_cis	ENSG00000183166	A	-9	1	0.009	A	+	7	71705695	CALN1	1
7:71706809:C:T	CMC	CMC_SVA_cis	ENSG00000183166	C	-9	1	0.009	C	+	7	71706809	CALN1	1
7:71706847:C:T	CMC	CMC_SVA_cis	ENSG00000183166	C	-9	1	0.009	C	+	7	71706847	CALN1	1
7:71707831:A:C	CMC	CMC_SVA_cis	ENSG00000183166	A	-9	1	0.009	A	+	7	71707831	CALN1	1
7:71707883:C:T	CMC	CMC_SVA_cis	ENSG00000183166	T	-9	1	0.009	T	+	7	71707883	CALN1	1
7:71708502:A:G	CMC	CMC_SVA_cis	ENSG00000183166	G	-9	1	0.009	G	+	7	71708502	CALN1	1
7:71709163:C:T	CMC	CMC_SVA_cis	ENSG00000183166	T	-9	1	0.009	T	+	7	71709163	CALN1	1
7:71709709:A:G	CMC	CMC_SVA_cis	ENSG00000183166	A	-9	1	0.009	A	+	7	71709709	CALN1	1
7:71709895:A:G	CMC	CMC_SVA_cis	ENSG00000183166	G	-9	1	0.009	G	+	7	71709895	CALN1	1
7:71710557:C:T	CMC	CMC_SVA_cis	ENSG00000183166	T	-9	1	0.009	T	+	7	71710557	CALN1	1
7:71712040:A:G	CMC	CMC_SVA_cis	ENSG00000183166	G	-9	1	0.009	G	+	7	71712040	CALN1	1
7:71712135:C:T	CMC	CMC_SVA_cis	ENSG00000183166	C	-9	1	0.009	C	+	7	71712135	CALN1	1
7:71712215:C:T	CMC	CMC_SVA_cis	ENSG00000183166	T	-9	1	0.009	NA	NA	7	71712215	CALN1	1
7:71712487:A:G	CMC	CMC_SVA_cis	ENSG00000183166	G	-9	1	0.009	G	+	7	71712487	CALN1	1
7:71712537:C:G	CMC	CMC_SVA_cis	ENSG00000183166	C	-9	1	0.009	C	+	7	71712537	CALN1	1
7:71714028:C:T	CMC	CMC_SVA_cis	ENSG00000183166	C	-9	1	0.009	C	+	7	71714028	CALN1	1
7:71714521:C:G	CMC	CMC_SVA_cis	ENSG00000183166	G	-9	1	0.009	G	+	7	71714521	CALN1	1
7:71714561:C:CAGAT	CMC	CMC_SVA_cis	ENSG00000183166	C	-9	1	0.009	NA	NA	7	71714561	CALN1	1
7:71715532:A:G	CMC	CMC_SVA_cis	ENSG00000183166	A	-9	1	0.009	A	+	7	71715532	CALN1	1
7:71715848:A:T	CMC	CMC_SVA_cis	ENSG00000183166	A	-9	1	0.009	A	+	7	71715848	CALN1	1
7:71716159:A:G	CMC	CMC_SVA_cis	ENSG00000183166	A	-9	1	0.009	A	+	7	71716159	CALN1	1
7:71716207:C:T	CMC	CMC_SVA_cis	ENSG00000183166	C	-9	1	0.009	C	+	7	71716207	CALN1	1
7:71716294:C:T	CMC	CMC_SVA_cis	ENSG00000183166	T	-9	1	0.009	T	+	7	71716294	CALN1	1
7:71717031:A:T	CMC	CMC_SVA_cis	ENSG00000183166	T	-9	1	0.009	T	+	7	71717031	CALN1	1
7:71717365:A:G	CMC	CMC_SVA_cis	ENSG00000183166	A	-9	1	0.009	A	+	7	71717365	CALN1	1
7:71717962:A:G	CMC	CMC_SVA_cis	ENSG00000183166	A	-9	1	0.009	A	+	7	71717962	CALN1	1
7:71718217:A:G	CMC	CMC_SVA_cis	ENSG00000183166	G	-9	1	0.009	G	+	7	71718217	CALN1	1
7:71719991:C:T	CMC	CMC_SVA_cis	ENSG00000183166	T	-9	1	0.009	T	+	7	71719991	CALN1	1
7:71720344:A:ATTATAG	CMC	CMC_SVA_cis	ENSG00000183166	A	-9	1	0.009	NA	NA	7	71720344	CALN1	1
7:71720381:T:TTTC	CMC	CMC_SVA_cis	ENSG00000183166	TTTC	-9	1	0.009	NA	NA	7	71720381	CALN1	1
7:71720873:A:G	CMC	CMC_SVA_cis	ENSG00000183166	G	-9	1	0.009	G	+	7	71720873	CALN1	1
7:71721049:A:G	CMC	CMC_SVA_cis	ENSG00000183166	G	-9	1	0.009	G	+	7	71721049	CALN1	1
7:71722090:A:G	CMC	CMC_SVA_cis	ENSG00000183166	G	-9	1	0.009	G	+	7	71722090	CALN1	1
7:71722721:C:T	CMC	CMC_SVA_cis	ENSG00000183166	T	-9	1	0.009	T	+	7	71722721	CALN1	1
7:71722730:C:T	CMC	CMC_SVA_cis	ENSG00000183166	T	-9	1	0.009	T	+	7	71722730	CALN1	1
7:71723095:C:T	CMC	CMC_SVA_cis	ENSG00000183166	C	-9	1	0.009	NA	NA	7	71723095	CALN1	1
7:71723104:A:AT	CMC	CMC_SVA_cis	ENSG00000183166	A	-9	1	0.009	NA	NA	7	71723104	CALN1	1
7:71723211:A:G	CMC	CMC_SVA_cis	ENSG00000183166	A	-9	1	0.009	A	+	7	71723211	CALN1	1
7:71723377:A:T	CMC	CMC_SVA_cis	ENSG00000183166	A	-9	1	0.009	A	+	7	71723377	CALN1	1
7:71723883:A:G	CMC	CMC_SVA_cis	ENSG00000183166	A	-9	1	0.009	NA	NA	7	71723883	CALN1	1
7:71723895:A:AG	CMC	CMC_SVA_cis	ENSG00000183166	AG	-9	1	0.009	NA	NA	7	71723895	CALN1	1
7:71724573:C:T	CMC	CMC_SVA_cis	ENSG00000183166	C	-9	1	0.009	C	+	7	71724573	CALN1	1
7:71724815:G:T	CMC	CMC_SVA_cis	ENSG00000183166	G	-9	1	0.009	G	+	7	71724815	CALN1	1
7:71725336:C:T	CMC	CMC_SVA_cis	ENSG00000183166	C	-9	1	0.009	C	+	7	71725336	CALN1	1
7:71725442:A:G	CMC	CMC_SVA_cis	ENSG00000183166	G	-9	1	0.009	G	+	7	71725442	CALN1	1
7:71725678:C:T	CMC	CMC_SVA_cis	ENSG00000183166	T	-9	1	0.009	T	+	7	71725678	CALN1	1
7:71726143:A:C	CMC	CMC_SVA_cis	ENSG00000183166	A	-9	1	0.009	A	+	7	71726143	CALN1	1
7:71726164:A:G	CMC	CMC_SVA_cis	ENSG00000183166	G	-9	1	0.009	G	+	7	71726164	CALN1	1
7:71726874:C:T	CMC	CMC_SVA_cis	ENSG00000183166	C	-9	1	0.009	C	+	7	71726874	CALN1	1
7:71728822:G:T	CMC	CMC_SVA_cis	ENSG00000183166	G	-9	1	0.009	G	+	7	71728822	CALN1	1
7:71730844:C:T	CMC	CMC_SVA_cis	ENSG00000183166	C	-9	1	0.009	C	+	7	71730844	CALN1	1
7:71734315:G:T	CMC	CMC_SVA_cis	ENSG00000183166	G	-9	1	0.009	G	+	7	71734315	CALN1	1
7:71734574:C:G	CMC	CMC_SVA_cis	ENSG00000183166	G	-9	1	0.009	G	+	7	71734574	CALN1	1
7:71735544:C:T	CMC	CMC_SVA_cis	ENSG00000183166	C	-9	1	0.009	C	+	7	71735544	CALN1	1
7:71735582:A:C	CMC	CMC_SVA_cis	ENSG00000183166	C	-9	1	0.009	C	+	7	71735582	CALN1	1
7:71736962:A:G	CMC	CMC_SVA_cis	ENSG00000183166	G	-9	1	0.009	G	+	7	71736962	CALN1	1
7:71739916:C:T	CMC	CMC_SVA_cis	ENSG00000183166	C	-9	1	0.049	C	+	7	71739916	CALN1	1
7:71740458:A:G	CMC	CMC_SVA_cis	ENSG00000183166	G	-9	1	0.009	G	+	7	71740458	CALN1	1
7:71741232:C:G	CMC	CMC_SVA_cis	ENSG00000183166	C	-9	1	0.049	C	+	7	71741232	CALN1	1
7:71741797:C:T	CMC	CMC_SVA_cis	ENSG00000183166	C	-9	1	0.049	C	+	7	71741797	CALN1	1
7:71743035:T:TG	CMC	CMC_SVA_cis	ENSG00000183166	TG	-9	1	0.009	NA	NA	7	71743035	CALN1	1
7:71745699:A:G	CMC	CMC_SVA_cis	ENSG00000183166	G	-9	1	0.009	G	+	7	71745699	CALN1	1
7:71747584:C:T	CMC	CMC_SVA_cis	ENSG00000183166	C	-9	1	0.009	C	+	7	71747584	CALN1	1
7:71749501:T:TG	CMC	CMC_SVA_cis	ENSG00000183166	TG	-9	1	0.049	NA	NA	7	71749501	CALN1	1
7:71750298:C:T	CMC	CMC_SVA_cis	ENSG00000183166	C	-9	1	0.049	C	+	7	71750298	CALN1	1
7:71751316:A:G	CMC	CMC_SVA_cis	ENSG00000183166	A	-9	1	0.049	A	+	7	71751316	CALN1	1
7:71752652:C:T	CMC	CMC_SVA_cis	ENSG00000183166	T	-9	1	0.049	T	+	7	71752652	CALN1	1
7:71754006:C:T	CMC	CMC_SVA_cis	ENSG00000183166	C	-9	1	0.009	C	+	7	71754006	CALN1	1
7:71755504:C:G	CMC	CMC_SVA_cis	ENSG00000183166	C	-9	1	0.009	C	+	7	71755504	CALN1	1
7:71758634:C:T	CMC	CMC_SVA_cis	ENSG00000183166	C	-9	1	0.049	C	+	7	71758634	CALN1	1
7:71759069:A:C	CMC	CMC_SVA_cis	ENSG00000183166	C	-9	1	0.049	C	+	7	71759069	CALN1	1
7:71760033:C:CA	CMC	CMC_SVA_cis	ENSG00000183166	C	-9	1	0.049	NA	NA	7	71760033	CALN1	1
7:71763861:C:T	CMC	CMC_SVA_cis	ENSG00000183166	C	-9	1	0.009	C	+	7	71763861	CALN1	1
7:71765057:C:G	CMC	CMC_SVA_cis	ENSG00000183166	G	-9	1	0.049	G	+	7	71765057	CALN1	1
7:71765653:C:T	CMC	CMC_SVA_cis	ENSG00000183166	T	-9	1	0.049	T	+	7	71765653	CALN1	1
7:71769593:A:T	CMC	CMC_SVA_cis	ENSG00000183166	A	-9	1	0.049	A	+	7	71769593	CALN1	1
7:71770094:C:T	CMC	CMC_SVA_cis	ENSG00000183166	C	-9	1	0.049	C	+	7	71770094	CALN1	1
7:71770703:C:T	CMC	CMC_SVA_cis	ENSG00000183166	C	-9	1	0.049	C	+	7	71770703	CALN1	1
7:71770973:C:G	CMC	CMC_SVA_cis	ENSG00000183166	C	-9	1	0.049	C	+	7	71770973	CALN1	1
7:71772929:A:G	CMC	CMC_SVA_cis	ENSG00000183166	A	-9	1	0.049	A	+	7	71772929	CALN1	1
7:71774496:A:G	CMC	CMC_SVA_cis	ENSG00000183166	G	-9	1	0.049	G	+	7	71774496	CALN1	1
7:71778063:A:G	CMC	CMC_SVA_cis	ENSG00000183166	G	-9	1	0.009	G	+	7	71778063	CALN1	1
7:71783302:C:CT	CMC	CMC_SVA_cis	ENSG00000183166	C	-9	1	0.009	NA	NA	7	71783302	CALN1	1
7:71786166:A:ACTGT	CMC	CMC_SVA_cis	ENSG00000183166	ACTGT	-9	1	0.009	NA	NA	7	71786166	CALN1	1
7:71786721:A:G	CMC	CMC_SVA_cis	ENSG00000183166	G	-9	1	0.009	G	+	7	71786721	CALN1	1
7:71787660:A:G	CMC	CMC_SVA_cis	ENSG00000183166	G	-9	1	0.009	G	+	7	71787660	CALN1	1
7:71787692:A:G	CMC	CMC_SVA_cis	ENSG00000183166	G	-9	1	0.009	G	+	7	71787692	CALN1	1
7:71788139:C:G	CMC	CMC_SVA_cis	ENSG00000183166	C	-9	1	0.009	C	+	7	71788139	CALN1	1
7:71788267:A:C	CMC	CMC_SVA_cis	ENSG00000183166	C	-9	1	0.009	C	+	7	71788267	CALN1	1
7:71793386:C:T	CMC	CMC_SVA_cis	ENSG00000183166	T	-9	1	0.009	T	+	7	71793386	CALN1	1
7:71793848:A:T	CMC	CMC_SVA_cis	ENSG00000183166	T	-9	1	0.009	T	+	7	71793848	CALN1	1
7:71795592:C:T	CMC	CMC_SVA_cis	ENSG00000183166	C	-9	1	0.009	C	+	7	71795592	CALN1	1
7:71795998:C:G	CMC	CMC_SVA_cis	ENSG00000183166	G	-9	1	0.009	G	+	7	71795998	CALN1	1
7:71796865:A:AGT	CMC	CMC_SVA_cis	ENSG00000183166	AGT	-9	1	0.009	NA	NA	7	71796865	CALN1	1
7:71797191:A:G	CMC	CMC_SVA_cis	ENSG00000183166	G	-9	1	0.009	G	+	7	71797191	CALN1	1
7:71801285:C:T	CMC	CMC_SVA_cis	ENSG00000183166	C	-9	1	0.009	C	+	7	71801285	CALN1	1
7:71801632:A:G	CMC	CMC_SVA_cis	ENSG00000183166	G	-9	1	0.009	G	+	7	71801632	CALN1	1
7:71806977:C:T	CMC	CMC_SVA_cis	ENSG00000183166	T	-9	1	0.009	T	+	7	71806977	CALN1	1
7:71811748:A:G	CMC	CMC_SVA_cis	ENSG00000183166	G	-9	1	0.009	G	+	7	71811748	CALN1	1
7:71813660:A:G	CMC	CMC_SVA_cis	ENSG00000183166	G	-9	1	0.009	G	+	7	71813660	CALN1	1
7:71814969:C:T	CMC	CMC_SVA_cis	ENSG00000183166	T	-9	1	0.009	T	+	7	71814969	CALN1	1
7:71817414:C:G	CMC	CMC_SVA_cis	ENSG00000183166	C	-9	1	0.009	NA	NA	7	71817414	CALN1	0
7:71817435:C:CTAT	CMC	CMC_SVA_cis	ENSG00000183166	C	-9	1	0.009	NA	NA	7	71817435	CALN1	0
7:71819852:A:G	CMC	CMC_SVA_cis	ENSG00000183166	G	-9	1	0.009	G	+	7	71819852	CALN1	0
7:71819854:A:C	CMC	CMC_SVA_cis	ENSG00000183166	A	-9	1	0.009	NA	NA	7	71819854	CALN1	0
7:71822914:C:T	CMC	CMC_SVA_cis	ENSG00000183166	T	-9	1	0.009	T	+	7	71822914	CALN1	0
7:71829766:A:G	CMC	CMC_SVA_cis	ENSG00000183166	G	-9	1	0.009	G	+	7	71829766	CALN1	0
7:71831219:C:T	CMC	CMC_SVA_cis	ENSG00000183166	C	-9	1	0.009	C	+	7	71831219	CALN1	0
7:71831532:T:TG	CMC	CMC_SVA_cis	ENSG00000183166	TG	-9	1	0.009	NA	NA	7	71831532	CALN1	0
7:71831935:C:T	CMC	CMC_SVA_cis	ENSG00000183166	T	-9	1	0.009	T	+	7	71831935	CALN1	1
7:71832036:A:G	CMC	CMC_SVA_cis	ENSG00000183166	G	-9	1	0.009	G	+	7	71832036	CALN1	0
7:71832272:C:G	CMC	CMC_SVA_cis	ENSG00000183166	C	-9	1	0.009	C	+	7	71832272	CALN1	0
7:71832438:C:G	CMC	CMC_SVA_cis	ENSG00000183166	G	-9	1	0.009	G	+	7	71832438	CALN1	0
7:71834011:C:G	CMC	CMC_SVA_cis	ENSG00000183166	G	-9	1	0.009	G	+	7	71834011	CALN1	0
7:71834171:A:G	CMC	CMC_SVA_cis	ENSG00000183166	A	-9	1	0.009	G	-	7	71834171	CALN1	0
7:71834260:C:T	CMC	CMC_SVA_cis	ENSG00000183166	T	-9	1	0.009	T	+	7	71834260	CALN1	0
7:71835456:A:G	CMC	CMC_SVA_cis	ENSG00000183166	G	-9	1	0.009	G	+	7	71835456	CALN1	0
7:71835892:G:T	CMC	CMC_SVA_cis	ENSG00000183166	G	-9	1	0.009	G	+	7	71835892	CALN1	0
7:71836708:A:T	CMC	CMC_SVA_cis	ENSG00000183166	A	-9	1	0.009	A	+	7	71836708	CALN1	0
7:71837301:A:G	CMC	CMC_SVA_cis	ENSG00000183166	G	-9	1	0.009	G	+	7	71837301	CALN1	0
7:71838207:A:G	CMC	CMC_SVA_cis	ENSG00000183166	G	-9	1	0.009	G	+	7	71838207	CALN1	0
7:71838994:A:T	CMC	CMC_SVA_cis	ENSG00000183166	T	-9	1	0.009	T	+	7	71838994	CALN1	0
7:71840365:C:T	CMC	CMC_SVA_cis	ENSG00000183166	T	-9	1	0.009	T	+	7	71840365	CALN1	0
7:71841136:C:T	CMC	CMC_SVA_cis	ENSG00000183166	C	-9	1	0.009	C	+	7	71841136	CALN1	0
7:71841811:C:T	CMC	CMC_SVA_cis	ENSG00000183166	T	-9	1	0.009	T	+	7	71841811	CALN1	0
7:71841880:G:T	CMC	CMC_SVA_cis	ENSG00000183166	T	-9	1	0.009	T	+	7	71841880	CALN1	0
7:71842278:A:T	CMC	CMC_SVA_cis	ENSG00000183166	T	-9	1	0.009	T	+	7	71842278	CALN1	0
7:71844391:C:T	CMC	CMC_SVA_cis	ENSG00000183166	T	-9	1	0.009	C	-	7	71844391	CALN1	0
7:71849538:C:G	CMC	CMC_SVA_cis	ENSG00000183166	G	-9	1	0.009	G	+	7	71849538	CALN1	0
7:71849677:A:T	CMC	CMC_SVA_cis	ENSG00000183166	A	-9	1	0.009	A	+	7	71849677	CALN1	0
7:104581402:A:C	CMC	CMC_SVA_cis	ENSG00000005483	A	-9	1	0.049	C	-	7	104581402	KMT2E	1
7:104581510:A:G	CMC	CMC_SVA_cis	ENSG00000005483	A	-9	1	0.049	G	-	7	104581510	KMT2E	1
7:104581962:G:T	CMC	CMC_SVA_cis	ENSG00000005483	T	-9	1	0.049	G	-	7	104581962	KMT2E	1
7:104581974:A:C	CMC	CMC_SVA_cis	ENSG00000005483	C	-9	1	0.049	A	-	7	104581974	KMT2E	1
7:104582908:A:G	CMC	CMC_SVA_cis	ENSG00000005483	A	-9	1	0.049	G	-	7	104582908	KMT2E	1
7:104583772:A:G	CMC	CMC_SVA_cis	ENSG00000005483	A	-9	1	0.049	G	-	7	104583772	KMT2E	1
7:104583843:A:G	CMC	CMC_SVA_cis	ENSG00000005483	A	-9	1	0.049	G	-	7	104583843	KMT2E	1
7:104584410:C:T	CMC	CMC_SVA_cis	ENSG00000005483	T	-9	1	0.049	C	-	7	104584410	KMT2E	1
7:104585516:C:G	CMC	CMC_SVA_cis	ENSG00000005483	C	-9	1	0.049	G	-	7	104585516	KMT2E	1
7:104585760:A:C	CMC	CMC_SVA_cis	ENSG00000005483	A	-9	1	0.049	C	-	7	104585760	KMT2E	1
7:104587323:G:T	CMC	CMC_SVA_cis	ENSG00000005483	T	-9	1	0.049	G	-	7	104587323	KMT2E	1
7:104587324:A:C	CMC	CMC_SVA_cis	ENSG00000005483	C	-9	1	0.049	A	-	7	104587324	KMT2E	1
7:104588533:A:G	CMC	CMC_SVA_cis	ENSG00000005483	G	-9	1	0.049	A	-	7	104588533	KMT2E	1
7:104589690:A:C	CMC	CMC_SVA_cis	ENSG00000005483	A	-9	1	0.049	C	-	7	104589690	KMT2E	1
7:104590780:C:T	CMC	CMC_SVA_cis	ENSG00000005483	T	-9	1	0.049	C	-	7	104590780	KMT2E	1
7:104592077:C:T	CMC	CMC_SVA_cis	ENSG00000005483	T	-9	1	0.049	C	-	7	104592077	KMT2E	1
7:104624626:C:T	CMC	CMC_SVA_cis	ENSG00000005483	T	-9	1	0.049	C	-	7	104624626	KMT2E	1
7:104643230:A:C	CMC	CMC_SVA_cis	ENSG00000005483	A	-9	1	0.049	NA	NA	7	104643230	KMT2E	1
7:104653265:A:G	CMC	CMC_SVA_cis	ENSG00000005483	A	-9	1	0.049	G	-	7	104653265	KMT2E	1
7:104664879:C:T	CMC	CMC_SVA_cis	ENSG00000005483	T	-9	1	0.049	C	-	7	104664879	KMT2E	1
7:104668528:A:ATATC	CMC	CMC_SVA_cis	ENSG00000005483	A	-9	1	0.049	NA	NA	7	104668528	KMT2E	1
7:104670251:C:CAG	CMC	CMC_SVA_cis	ENSG00000005483	C	-9	1	0.049	NA	NA	7	104670251	KMT2E	1
7:104691378:T:TGGCCA	CMC	CMC_SVA_cis	ENSG00000005483	T	-9	1	0.049	NA	NA	7	104691378	KMT2E	1
7:104711711:C:T	CMC	CMC_SVA_cis	ENSG00000005483	C	-9	1	0.049	T	-	7	104711711	KMT2E	1
7:104715490:G:T	CMC	CMC_SVA_cis	ENSG00000005483	G	-9	1	0.049	T	-	7	104715490	KMT2E	1
7:104741842:A:T	CMC	CMC_SVA_cis	ENSG00000005483	T	-9	1	0.049	A	-	7	104741842	KMT2E	1
7:104744041:C:T	CMC	CMC_SVA_cis	ENSG00000005483	T	-9	1	0.049	C	-	7	104744041	KMT2E	1
7:104756326:C:T	CMC	CMC_SVA_cis	ENSG00000005483	T	-9	1	0.049	C	-	7	104756326	KMT2E	1
7:104756355:C:T	CMC	CMC_SVA_cis	ENSG00000005483	C	-9	1	0.009	T	-	7	104756355	KMT2E	1
7:104761741:A:G	CMC	CMC_SVA_cis	ENSG00000005483	G	-9	1	0.049	A	-	7	104761741	KMT2E	1
7:104769415:C:T	CMC	CMC_SVA_cis	ENSG00000005483	C	-9	1	0.009	T	-	7	104769415	KMT2E	1
7:104770386:A:G	CMC	CMC_SVA_cis	ENSG00000005483	A	-9	1	0.049	G	-	7	104770386	KMT2E	1
7:104771857:C:T	CMC	CMC_SVA_cis	ENSG00000005483	C	-9	1	0.049	T	-	7	104771857	KMT2E	1
7:104797450:A:C	CMC	CMC_SVA_cis	ENSG00000005483	C	-9	1	0.049	A	-	7	104797450	KMT2E	1
7:104807207:A:C	CMC	CMC_SVA_cis	ENSG00000005483	C	-9	1	0.049	A	-	7	104807207	KMT2E	1
7:104812129:A:G	CMC	CMC_SVA_cis	ENSG00000005483	A	-9	1	0.049	G	-	7	104812129	KMT2E	1
7:104819479:C:T	CMC	CMC_SVA_cis	ENSG00000005483	C	-9	1	0.049	T	-	7	104819479	KMT2E	1
7:104825819:A:C	CMC	CMC_SVA_cis	ENSG00000005483	C	-9	1	0.049	A	-	7	104825819	KMT2E	1
7:104828098:C:T	CMC	CMC_SVA_cis	ENSG00000005483	T	-9	1	0.049	C	-	7	104828098	KMT2E	1
7:104832260:A:T	CMC	CMC_SVA_cis	ENSG00000005483	T	-9	1	0.049	A	-	7	104832260	KMT2E	1
7:104834417:A:T	CMC	CMC_SVA_cis	ENSG00000005483	A	-9	1	0.049	T	-	7	104834417	KMT2E	1
7:104835888:C:T	CMC	CMC_SVA_cis	ENSG00000005483	C	-9	1	0.049	T	-	7	104835888	KMT2E	1
7:104837801:A:C	CMC	CMC_SVA_cis	ENSG00000005483	A	-9	1	0.049	C	-	7	104837801	KMT2E	1
7:104838788:G:GT	CMC	CMC_SVA_cis	ENSG00000005483	GT	-9	1	0.049	NA	NA	7	104838788	KMT2E	1
7:104844328:C:T	CMC	CMC_SVA_cis	ENSG00000005483	T	-9	1	0.049	C	-	7	104844328	KMT2E	1
7:104844519:A:G	CMC	CMC_SVA_cis	ENSG00000005483	A	-9	1	0.049	G	-	7	104844519	KMT2E	1
7:104845094:C:T	CMC	CMC_SVA_cis	ENSG00000005483	C	-9	1	0.049	T	-	7	104845094	KMT2E	1
7:104845253:C:G	CMC	CMC_SVA_cis	ENSG00000005483	C	-9	1	0.049	G	-	7	104845253	KMT2E	1
7:104852654:A:G	CMC	CMC_SVA_cis	ENSG00000005483	A	-9	1	0.049	G	-	7	104852654	KMT2E	1
7:104855871:A:C	CMC	CMC_SVA_cis	ENSG00000005483	C	-9	1	0.049	A	-	7	104855871	KMT2E	1
7:104867330:G:T	CMC	CMC_SVA_cis	ENSG00000005483	T	-9	1	0.049	G	-	7	104867330	KMT2E	1
7:104871892:G:T	CMC	CMC_SVA_cis	ENSG00000005483	G	-9	1	0.049	T	-	7	104871892	KMT2E	1
7:104877916:C:T	CMC	CMC_SVA_cis	ENSG00000005483	T	-9	1	0.049	C	-	7	104877916	KMT2E	1
7:104881530:A:G	CMC	CMC_SVA_cis	ENSG00000005483	A	-9	1	0.049	G	-	7	104881530	KMT2E	1
7:104888167:T:TA	CMC	CMC_SVA_cis	ENSG00000005483	TA	-9	1	0.049	NA	NA	7	104888167	KMT2E	1
7:104889573:C:T	CMC	CMC_SVA_cis	ENSG00000005483	T	-9	1	0.049	C	-	7	104889573	KMT2E	1
7:104894341:A:T	CMC	CMC_SVA_cis	ENSG00000005483	T	-9	1	0.049	A	-	7	104894341	KMT2E	1
7:104898337:G:T	CMC	CMC_SVA_cis	ENSG00000005483	G	-9	1	0.049	T	-	7	104898337	KMT2E	1
7:104907017:C:T	CMC	CMC_SVA_cis	ENSG00000005483	C	-9	1	0.049	T	-	7	104907017	KMT2E	1
7:104907507:C:T	CMC	CMC_SVA_cis	ENSG00000005483	C	-9	1	0.049	T	-	7	104907507	KMT2E	1
7:104917682:C:T	CMC	CMC_SVA_cis	ENSG00000005483	T	-9	1	0.049	C	-	7	104917682	KMT2E	1
7:104923002:C:T	CMC	CMC_SVA_cis	ENSG00000005483	T	-9	1	0.049	C	-	7	104923002	KMT2E	1
7:104923005:A:G	CMC	CMC_SVA_cis	ENSG00000005483	A	-9	1	0.049	G	-	7	104923005	KMT2E	1
7:104923929:C:T	CMC	CMC_SVA_cis	ENSG00000005483	C	-9	1	0.049	T	-	7	104923929	KMT2E	1
7:104927776:C:T	CMC	CMC_SVA_cis	ENSG00000005483	C	-9	1	0.049	T	-	7	104927776	KMT2E	1
7:104931338:A:G	CMC	CMC_SVA_cis	ENSG00000135250	A	-9	1	0.009	NA	NA	7	104931338	SRPK2	1
7:104934271:A:G	CMC	CMC_SVA_cis	ENSG00000005483	A	-9	1	0.049	G	-	7	104934271	KMT2E	1
7:104952483:C:T	CMC	CMC_SVA_cis	ENSG00000005483	T	-9	1	0.049	C	-	7	104952483	KMT2E	1
7:104953466:A:T	CMC	CMC_SVA_cis	ENSG00000005483	T	-9	1	0.049	A	-	7	104953466	KMT2E	1
7:104957761:A:G	CMC	CMC_SVA_cis	ENSG00000005483	G	-9	1	0.049	A	-	7	104957761	KMT2E	1
7:104958129:G:T	CMC	CMC_SVA_cis	ENSG00000005483	T	-9	1	0.049	G	-	7	104958129	KMT2E	1
7:104963064:C:T	CMC	CMC_SVA_cis	ENSG00000005483	T	-9	1	0.049	C	-	7	104963064	KMT2E	1
7:104971987:G:T	CMC	CMC_SVA_cis	ENSG00000005483	G	-9	1	0.049	T	-	7	104971987	KMT2E	1
7:104972174:C:T	CMC	CMC_SVA_cis	ENSG00000005483	T	-9	1	0.049	C	-	7	104972174	KMT2E	1
7:104980723:G:GC	CMC	CMC_SVA_cis	ENSG00000005483	GC	-9	1	0.049	NA	NA	7	104980723	KMT2E	1
7:104981133:C:T	CMC	CMC_SVA_cis	ENSG00000005483	T	-9	1	0.049	C	-	7	104981133	KMT2E	1
7:104984019:C:T	CMC	CMC_SVA_cis	ENSG00000005483	T	-9	1	0.049	C	-	7	104984019	KMT2E	1
7:104986644:A:T	CMC	CMC_SVA_cis	ENSG00000005483	A	-9	1	0.049	T	-	7	104986644	KMT2E	1
7:104988848:A:G	CMC	CMC_SVA_cis	ENSG00000005483	A	-9	1	0.049	G	-	7	104988848	KMT2E	1
7:104995627:C:T	CMC	CMC_SVA_cis	ENSG00000005483	C	-9	1	0.049	T	-	7	104995627	KMT2E	1
7:104996472:A:G	CMC	CMC_SVA_cis	ENSG00000005483	A	-9	1	0.049	G	-	7	104996472	KMT2E	1
7:104997991:A:G	CMC	CMC_SVA_cis	ENSG00000005483	A	-9	1	0.049	G	-	7	104997991	KMT2E	1
7:104998223:C:CA	CMC	CMC_SVA_cis	ENSG00000005483	CA	-9	1	0.049	NA	NA	7	104998223	KMT2E	1
7:104999535:A:C	CMC	CMC_SVA_cis	ENSG00000005483	A	-9	1	0.049	C	-	7	104999535	KMT2E	1
7:105031108:C:T	CMC	CMC_SVA_cis	ENSG00000005483	T	-9	1	0.049	C	-	7	105031108	KMT2E	1
7:110836200:C:G	CMC	CMC_SVA_cis	ENSG00000184903	G	-9	1	0.049	G	+	7	110836200	IMMP2L	1
7:110840236:A:G	CMC	CMC_SVA_cis	ENSG00000184903	G	-9	1	0.049	G	+	7	110840236	IMMP2L	1
7:110843795:A:G	CMC	CMC_SVA_cis	ENSG00000184903	A	-9	1	0.049	A	+	7	110843795	IMMP2L	1
7:110846803:G:T	CMC	CMC_SVA_cis	ENSG00000184903	T	-9	1	0.049	T	+	7	110846803	IMMP2L	1
7:110848329:A:T	CMC	CMC_SVA_cis	ENSG00000184903	T	-9	1	0.049	T	+	7	110848329	IMMP2L	1
7:110853979:C:G	CMC	CMC_SVA_cis	ENSG00000184903	G	-9	1	0.049	G	+	7	110853979	IMMP2L	1
7:110855600:A:C	CMC	CMC_SVA_cis	ENSG00000184903	A	-9	1	0.049	A	+	7	110855600	IMMP2L	1
7:110859833:G:GT	CMC	CMC_SVA_cis	ENSG00000184903	G	-9	1	0.049	NA	NA	7	110859833	IMMP2L	1
7:110861883:A:G	CMC	CMC_SVA_cis	ENSG00000184903	A	-9	1	0.049	A	+	7	110861883	IMMP2L	1
7:110865216:A:G	CMC	CMC_SVA_cis	ENSG00000184903	A	-9	1	0.049	A	+	7	110865216	IMMP2L	1
7:110865658:A:G	CMC	CMC_SVA_cis	ENSG00000184903	A	-9	1	0.049	A	+	7	110865658	IMMP2L	1
7:110866336:A:G	CMC	CMC_SVA_cis	ENSG00000184903	G	-9	1	0.049	G	+	7	110866336	IMMP2L	1
7:110866435:C:G	CMC	CMC_SVA_cis	ENSG00000184903	C	-9	1	0.049	C	+	7	110866435	IMMP2L	1
7:110869766:C:T	CMC	CMC_SVA_cis	ENSG00000184903	T	-9	1	0.049	T	+	7	110869766	IMMP2L	1
7:110872556:C:T	CMC	CMC_SVA_cis	ENSG00000184903	T	-9	1	0.049	T	+	7	110872556	IMMP2L	1
7:110879070:G:T	CMC	CMC_SVA_cis	ENSG00000184903	T	-9	1	0.049	T	+	7	110879070	IMMP2L	1
7:110879251:C:T	CMC	CMC_SVA_cis	ENSG00000184903	T	-9	1	0.049	T	+	7	110879251	IMMP2L	1
7:110879514:A:G	CMC	CMC_SVA_cis	ENSG00000184903	G	-9	1	0.049	G	+	7	110879514	IMMP2L	1
7:110879776:A:G	CMC	CMC_SVA_cis	ENSG00000184903	A	-9	1	0.049	A	+	7	110879776	IMMP2L	1
7:110880559:C:T	CMC	CMC_SVA_cis	ENSG00000184903	C	-9	1	0.049	C	+	7	110880559	IMMP2L	1
7:110881718:C:T	CMC	CMC_SVA_cis	ENSG00000184903	T	-9	1	0.049	T	+	7	110881718	IMMP2L	1
7:110883603:C:G	CMC	CMC_SVA_cis	ENSG00000184903	G	-9	1	0.049	NA	NA	7	110883603	IMMP2L	1
7:110890434:A:G	CMC	CMC_SVA_cis	ENSG00000184903	A	-9	1	0.049	A	+	7	110890434	IMMP2L	1
7:110890908:G:T	CMC	CMC_SVA_cis	ENSG00000184903	T	-9	1	0.049	T	+	7	110890908	IMMP2L	1
7:110896492:C:T	CMC	CMC_SVA_cis	ENSG00000184903	T	-9	1	0.049	T	+	7	110896492	IMMP2L	1
7:110898279:A:G	CMC	CMC_SVA_cis	ENSG00000184903	G	-9	1	0.049	G	+	7	110898279	IMMP2L	1
7:110899710:C:CAAT	CMC	CMC_SVA_cis	ENSG00000184903	C	-9	1	0.049	NA	NA	7	110899710	IMMP2L	1
7:110900502:C:G	CMC	CMC_SVA_cis	ENSG00000184903	C	-9	1	0.049	C	+	7	110900502	IMMP2L	1
7:110907308:C:T	CMC	CMC_SVA_cis	ENSG00000184903	T	-9	1	0.049	T	+	7	110907308	IMMP2L	1
7:110913187:A:G	CMC	CMC_SVA_cis	ENSG00000184903	G	-9	1	0.049	G	+	7	110913187	IMMP2L	1
7:110913620:C:T	CMC	CMC_SVA_cis	ENSG00000184903	T	-9	1	0.049	T	+	7	110913620	IMMP2L	1
7:110915339:C:T	CMC	CMC_SVA_cis	ENSG00000184903	T	-9	1	0.049	T	+	7	110915339	IMMP2L	1
7:110921724:C:T	CMC	CMC_SVA_cis	ENSG00000184903	T	-9	1	0.049	T	+	7	110921724	IMMP2L	1
7:110921994:G:T	CMC	CMC_SVA_cis	ENSG00000184903	T	-9	1	0.049	T	+	7	110921994	IMMP2L	1
7:110925799:A:G	CMC	CMC_SVA_cis	ENSG00000184903	A	-9	1	0.049	A	+	7	110925799	IMMP2L	1
7:110930866:C:CTA	CMC	CMC_SVA_cis	ENSG00000184903	C	-9	1	0.049	NA	NA	7	110930866	IMMP2L	1
7:110931475:C:T	CMC	CMC_SVA_cis	ENSG00000184903	T	-9	1	0.049	T	+	7	110931475	IMMP2L	1
7:110934682:C:T	CMC	CMC_SVA_cis	ENSG00000184903	T	-9	1	0.049	T	+	7	110934682	IMMP2L	1
7:110936498:A:G	CMC	CMC_SVA_cis	ENSG00000184903	G	-9	1	0.049	G	+	7	110936498	IMMP2L	1
7:110937319:A:T	CMC	CMC_SVA_cis	ENSG00000184903	A	-9	1	0.049	A	+	7	110937319	IMMP2L	1
7:110938141:A:G	CMC	CMC_SVA_cis	ENSG00000184903	A	-9	1	0.049	A	+	7	110938141	IMMP2L	1
7:110939653:C:T	CMC	CMC_SVA_cis	ENSG00000184903	T	-9	1	0.049	T	+	7	110939653	IMMP2L	1
7:110939983:C:CAAGT	CMC	CMC_SVA_cis	ENSG00000184903	C	-9	1	0.049	NA	NA	7	110939983	IMMP2L	1
7:110945124:A:C	CMC	CMC_SVA_cis	ENSG00000184903	C	-9	1	0.049	C	+	7	110945124	IMMP2L	1
7:110952966:C:G	CMC	CMC_SVA_cis	ENSG00000184903	C	-9	1	0.049	C	+	7	110952966	IMMP2L	1
7:110957690:C:T	CMC	CMC_SVA_cis	ENSG00000184903	T	-9	1	0.049	T	+	7	110957690	IMMP2L	1
7:110957744:A:G	CMC	CMC_SVA_cis	ENSG00000184903	A	-9	1	0.049	A	+	7	110957744	IMMP2L	1
7:110959881:C:T	CMC	CMC_SVA_cis	ENSG00000184903	T	-9	1	0.049	T	+	7	110959881	IMMP2L	1
7:110963415:A:T	CMC	CMC_SVA_cis	ENSG00000184903	A	-9	1	0.049	NA	NA	7	110963415	IMMP2L	1
7:110984004:C:T	CMC	CMC_SVA_cis	ENSG00000184903	T	-9	1	0.049	T	+	7	110984004	IMMP2L	1
7:110990633:G:T	CMC	CMC_SVA_cis	ENSG00000184903	G	-9	1	0.049	G	+	7	110990633	IMMP2L	1
7:110999503:A:G	CMC	CMC_SVA_cis	ENSG00000184903	G	-9	1	0.049	G	+	7	110999503	IMMP2L	1
7:111022481:A:G	CMC	CMC_SVA_cis	ENSG00000184903	G	-9	1	0.049	G	+	7	111022481	IMMP2L	1
7:111027399:C:T	CMC	CMC_SVA_cis	ENSG00000184903	T	-9	1	0.049	T	+	7	111027399	IMMP2L	1
7:111044203:C:T	CMC	CMC_SVA_cis	ENSG00000184903	T	-9	1	0.049	T	+	7	111044203	IMMP2L	1
7:111057345:C:T	CMC	CMC_SVA_cis	ENSG00000184903	C	-9	1	0.049	C	+	7	111057345	IMMP2L	1
7:111059267:C:T	CMC	CMC_SVA_cis	ENSG00000184903	C	-9	1	0.049	C	+	7	111059267	IMMP2L	1
7:111100585:C:T	CMC	CMC_SVA_cis	ENSG00000184903	T	-9	1	0.049	T	+	7	111100585	IMMP2L	1
7:111109825:A:C	CMC	CMC_SVA_cis	ENSG00000184903	C	-9	1	0.049	NA	NA	7	111109825	IMMP2L	1
7:111116149:C:T	CMC	CMC_SVA_cis	ENSG00000184903	C	-9	1	0.049	C	+	7	111116149	IMMP2L	1
7:111118514:A:C	CMC	CMC_SVA_cis	ENSG00000184903	C	-9	1	0.049	C	+	7	111118514	IMMP2L	1
7:111126914:A:T	CMC	CMC_SVA_cis	ENSG00000184903	A	-9	1	0.049	A	+	7	111126914	IMMP2L	1
7:111132189:C:T	CMC	CMC_SVA_cis	ENSG00000184903	T	-9	1	0.049	T	+	7	111132189	IMMP2L	1
7:111166165:G:T	CMC	CMC_SVA_cis	ENSG00000184903	T	-9	1	0.049	T	+	7	111166165	IMMP2L	1
7:111168847:A:G	CMC	CMC_SVA_cis	ENSG00000184903	A	-9	1	0.049	A	+	7	111168847	IMMP2L	1
7:111206567:A:G	CMC	CMC_SVA_cis	ENSG00000184903	A	-9	1	0.049	A	+	7	111206567	IMMP2L	0
7:111206913:A:G	CMC	CMC_SVA_cis	ENSG00000184903	G	-9	1	0.049	G	+	7	111206913	IMMP2L	0
7:111207216:A:G	CMC	CMC_SVA_cis	ENSG00000184903	A	-9	1	0.049	A	+	7	111207216	IMMP2L	0
7:111211748:C:T	CMC	CMC_SVA_cis	ENSG00000184903	T	-9	1	0.049	T	+	7	111211748	IMMP2L	0
7:111213537:C:T	CMC	CMC_SVA_cis	ENSG00000184903	T	-9	1	0.049	T	+	7	111213537	IMMP2L	0
7:111220549:C:G	CMC	CMC_SVA_cis	ENSG00000184903	G	-9	1	0.049	G	+	7	111220549	IMMP2L	0
7:111228448:A:G	CMC	CMC_SVA_cis	ENSG00000184903	A	-9	1	0.049	A	+	7	111228448	IMMP2L	1
7:111234889:C:T	CMC	CMC_SVA_cis	ENSG00000184903	C	-9	1	0.049	C	+	7	111234889	IMMP2L	0
7:111236477:C:T	CMC	CMC_SVA_cis	ENSG00000184903	C	-9	1	0.049	C	+	7	111236477	IMMP2L	0
7:114015707:A:C	CMC	CMC_SVA_cis	ENSG00000128573	A	-9	1	0.049	A	+	7	114015707	FOXP2	1
7:114017246:A:G	CMC	CMC_SVA_cis	ENSG00000128573	A	-9	1	0.049	A	+	7	114017246	FOXP2	1
7:114018191:A:T	CMC	CMC_SVA_cis	ENSG00000128573	A	-9	1	0.049	A	+	7	114018191	FOXP2	1
7:114019696:C:G	CMC	CMC_SVA_cis	ENSG00000128573	G	-9	1	0.049	G	+	7	114019696	FOXP2	1
7:114021410:C:T	CMC	CMC_SVA_cis	ENSG00000128573	T	-9	1	0.049	T	+	7	114021410	FOXP2	0
7:114023285:A:C	CMC	CMC_SVA_cis	ENSG00000128573	A	-9	1	0.049	A	+	7	114023285	FOXP2	0
7:114023482:C:T	CMC	CMC_SVA_cis	ENSG00000128573	T	-9	1	0.049	T	+	7	114023482	FOXP2	0
7:114023767:A:G	CMC	CMC_SVA_cis	ENSG00000128573	G	-9	1	0.049	G	+	7	114023767	FOXP2	0
7:114024316:A:G	CMC	CMC_SVA_cis	ENSG00000128573	A	-9	1	0.049	A	+	7	114024316	FOXP2	0
7:114025385:A:C	CMC	CMC_SVA_cis	ENSG00000128573	A	-9	1	0.049	A	+	7	114025385	FOXP2	0
7:114027269:G:T	CMC	CMC_SVA_cis	ENSG00000128573	G	-9	1	0.049	G	+	7	114027269	FOXP2	1
7:114029863:A:G	CMC	CMC_SVA_cis	ENSG00000128573	G	-9	1	0.049	G	+	7	114029863	FOXP2	1
7:114030784:C:T	CMC	CMC_SVA_cis	ENSG00000128573	C	-9	1	0.049	C	+	7	114030784	FOXP2	1
7:114031014:C:T	CMC	CMC_SVA_cis	ENSG00000128573	C	-9	1	0.049	C	+	7	114031014	FOXP2	1
7:114032019:C:T	CMC	CMC_SVA_cis	ENSG00000128573	C	-9	1	0.049	C	+	7	114032019	FOXP2	1
7:114037958:A:G	CMC	CMC_SVA_cis	ENSG00000128573	A	-9	1	0.049	A	+	7	114037958	FOXP2	1
7:114039451:A:C	CMC	CMC_SVA_cis	ENSG00000128573	C	-9	1	0.049	C	+	7	114039451	FOXP2	1
7:114071035:C:T	CMC	CMC_SVA_cis	ENSG00000128573	C	-9	1	0.049	C	+	7	114071035	FOXP2	1
7:114083550:C:G	CMC	CMC_SVA_cis	ENSG00000128573	C	-9	1	0.049	C	+	7	114083550	FOXP2	1
7:114086097:G:GA	CMC	CMC_SVA_cis	ENSG00000128573	G	-9	1	0.049	NA	NA	7	114086097	FOXP2	1
7:114091844:A:C	CMC	CMC_SVA_cis	ENSG00000128573	C	-9	1	0.049	C	+	7	114091844	FOXP2	1
7:114110568:C:T	CMC	CMC_SVA_cis	ENSG00000128573	C	-9	1	0.049	C	+	7	114110568	FOXP2	1
7:114116881:A:G	CMC	CMC_SVA_cis	ENSG00000128573	G	-9	1	0.049	G	+	7	114116881	FOXP2	1
7:114124660:C:G	CMC	CMC_SVA_cis	ENSG00000128573	C	-9	1	0.049	C	+	7	114124660	FOXP2	1
7:114204129:A:T	CMC	CMC_SVA_cis	ENSG00000128573	T	-9	1	0.049	T	+	7	114204129	FOXP2	1
7:114211912:A:G	CMC	CMC_SVA_cis	ENSG00000128573	G	-9	1	0.049	G	+	7	114211912	FOXP2	1
7:114218582:C:T	CMC	CMC_SVA_cis	ENSG00000128573	C	-9	1	0.049	C	+	7	114218582	FOXP2	1
7:114223723:A:C	CMC	CMC_SVA_cis	ENSG00000128573	C	-9	1	0.049	C	+	7	114223723	FOXP2	1
7:114224163:A:G	CMC	CMC_SVA_cis	ENSG00000128573	A	-9	1	0.049	A	+	7	114224163	FOXP2	1
7:132929804:C:T	CMC	CMC_SVA_cis	ENSG00000155530	C	-9	1	0.009	T	-	7	132929804	LRGUK	0
7:132935475:A:G	CMC	CMC_SVA_cis	ENSG00000155530	A	-9	1	0.009	G	-	7	132935475	LRGUK	0
7:133012113:A:G	CMC	CMC_SVA_cis	ENSG00000155530	A	-9	1	0.009	G	-	7	133012113	LRGUK	1
7:133054720:A:G	CMC	CMC_SVA_cis	ENSG00000155530	A	-9	1	0.049	G	-	7	133054720	LRGUK	1
7:133060536:C:T	CMC	CMC_SVA_cis	ENSG00000155530	T	-9	1	0.009	C	-	7	133060536	LRGUK	1
7:133078353:G:T	CMC	CMC_SVA_cis	ENSG00000155530	G	-9	1	0.009	T	-	7	133078353	LRGUK	1
7:133113977:G:T	CMC	CMC_SVA_cis	ENSG00000155530	G	-9	1	0.009	T	-	7	133113977	LRGUK	1
7:133188145:C:G	CMC	CMC_SVA_cis	ENSG00000155530	C	-9	1	0.009	G	-	7	133188145	LRGUK	1
7:133210375:A:G	CMC	CMC_SVA_cis	ENSG00000155530	G	-9	1	0.009	A	-	7	133210375	LRGUK	1
7:133259399:A:G	CMC	CMC_SVA_cis	ENSG00000155530	G	-9	1	0.009	A	-	7	133259399	LRGUK	1
7:133259400:A:G	CMC	CMC_SVA_cis	ENSG00000155530	A	-9	1	0.009	NA	NA	7	133259400	LRGUK	1
7:133260825:A:G	CMC	CMC_SVA_cis	ENSG00000155530	A	-9	1	0.009	G	-	7	133260825	LRGUK	1
7:133270611:A:C	CMC	CMC_SVA_cis	ENSG00000155530	C	-9	1	0.009	A	-	7	133270611	LRGUK	1
7:133274376:C:T	CMC	CMC_SVA_cis	ENSG00000155530	T	-9	1	0.009	C	-	7	133274376	LRGUK	1
7:133275960:A:AT	CMC	CMC_SVA_cis	ENSG00000155530	AT	-9	1	0.009	NA	NA	7	133275960	LRGUK	1
7:133306863:A:G	CMC	CMC_SVA_cis	ENSG00000131558	G	-9	1	0.009	A	-	7	133306863	EXOC4	1
7:133308391:C:T	CMC	CMC_SVA_cis	ENSG00000131558	C	-9	1	0.009	T	-	7	133308391	EXOC4	1
7:133311350:A:T	CMC	CMC_SVA_cis	ENSG00000155530	A	-9	1	0.009	T	-	7	133311350	LRGUK	1
7:133311642:A:G	CMC	CMC_SVA_cis	ENSG00000131558	A	-9	1	0.009	G	-	7	133311642	EXOC4	1
7:133312235:C:T	CMC	CMC_SVA_cis	ENSG00000131558	C	-9	1	0.009	T	-	7	133312235	EXOC4	1
7:133312832:A:AT	CMC	CMC_SVA_cis	ENSG00000131558	AT	-9	1	0.009	NA	NA	7	133312832	EXOC4	1
7:133316995:C:G	CMC	CMC_SVA_cis	ENSG00000131558	G	-9	1	0.009	C	-	7	133316995	EXOC4	1
7:133319427:A:G	CMC	CMC_SVA_cis	ENSG00000131558	A	-9	1	0.009	G	-	7	133319427	EXOC4	1
7:133321198:C:T	CMC	CMC_SVA_cis	ENSG00000131558	T	-9	1	0.009	C	-	7	133321198	EXOC4	1
7:133321915:C:T	CMC	CMC_SVA_cis	ENSG00000131558	C	-9	1	0.009	T	-	7	133321915	EXOC4	1
7:133321915:C:T	CMC	CMC_SVA_cis	ENSG00000155530	C	-9	1	0.009	T	-	7	133321915	LRGUK	1
7:133322680:A:T	CMC	CMC_SVA_cis	ENSG00000131558	T	-9	1	0.009	A	-	7	133322680	EXOC4	1
7:133322680:A:T	CMC	CMC_SVA_cis	ENSG00000155530	T	-9	1	0.009	A	-	7	133322680	LRGUK	1
7:133322697:C:T	CMC	CMC_SVA_cis	ENSG00000155530	T	-9	1	0.009	C	-	7	133322697	LRGUK	1
7:133323417:A:G	CMC	CMC_SVA_cis	ENSG00000131558	G	-9	1	0.009	A	-	7	133323417	EXOC4	1
7:133323417:A:G	CMC	CMC_SVA_cis	ENSG00000155530	G	-9	1	0.009	A	-	7	133323417	LRGUK	1
7:133324567:A:G	CMC	CMC_SVA_cis	ENSG00000131558	G	-9	1	0.009	A	-	7	133324567	EXOC4	1
7:133324665:C:T	CMC	CMC_SVA_cis	ENSG00000131558	T	-9	1	0.009	C	-	7	133324665	EXOC4	1
7:133324665:C:T	CMC	CMC_SVA_cis	ENSG00000155530	T	-9	1	0.009	C	-	7	133324665	LRGUK	1
7:133324987:C:T	CMC	CMC_SVA_cis	ENSG00000131558	C	-9	1	0.009	T	-	7	133324987	EXOC4	1
7:133324987:C:T	CMC	CMC_SVA_cis	ENSG00000155530	C	-9	1	0.009	T	-	7	133324987	LRGUK	1
7:133325031:A:T	CMC	CMC_SVA_cis	ENSG00000131558	T	-9	1	0.009	A	-	7	133325031	EXOC4	1
7:133325031:A:T	CMC	CMC_SVA_cis	ENSG00000155530	T	-9	1	0.009	A	-	7	133325031	LRGUK	1
7:133326196:C:G	CMC	CMC_SVA_cis	ENSG00000155530	C	-9	1	0.009	G	-	7	133326196	LRGUK	1
7:133326602:C:T	CMC	CMC_SVA_cis	ENSG00000131558	T	-9	1	0.009	C	-	7	133326602	EXOC4	1
7:133326602:C:T	CMC	CMC_SVA_cis	ENSG00000155530	T	-9	1	0.009	C	-	7	133326602	LRGUK	1
7:133327587:A:G	CMC	CMC_SVA_cis	ENSG00000131558	A	-9	1	0.009	G	-	7	133327587	EXOC4	1
7:133327587:A:G	CMC	CMC_SVA_cis	ENSG00000155530	A	-9	1	0.009	G	-	7	133327587	LRGUK	1
7:133327950:G:T	CMC	CMC_SVA_cis	ENSG00000131558	T	-9	1	0.009	G	-	7	133327950	EXOC4	1
7:133327950:G:T	CMC	CMC_SVA_cis	ENSG00000155530	T	-9	1	0.009	G	-	7	133327950	LRGUK	1
7:133328068:G:GTC	CMC	CMC_SVA_cis	ENSG00000131558	G	-9	1	0.009	NA	NA	7	133328068	EXOC4	1
7:133328068:G:GTC	CMC	CMC_SVA_cis	ENSG00000155530	G	-9	1	0.009	NA	NA	7	133328068	LRGUK	1
7:133328108:A:G	CMC	CMC_SVA_cis	ENSG00000155530	G	-9	1	0.009	A	-	7	133328108	LRGUK	1
7:133328142:A:T	CMC	CMC_SVA_cis	ENSG00000131558	T	-9	1	0.009	A	-	7	133328142	EXOC4	1
7:133328222:A:C	CMC	CMC_SVA_cis	ENSG00000131558	A	-9	1	0.009	C	-	7	133328222	EXOC4	1
7:133328222:A:C	CMC	CMC_SVA_cis	ENSG00000155530	A	-9	1	0.009	C	-	7	133328222	LRGUK	1
7:133328782:C:T	CMC	CMC_SVA_cis	ENSG00000131558	T	-9	1	0.009	C	-	7	133328782	EXOC4	1
7:133328782:C:T	CMC	CMC_SVA_cis	ENSG00000155530	T	-9	1	0.009	C	-	7	133328782	LRGUK	1
7:133330144:C:T	CMC	CMC_SVA_cis	ENSG00000155530	C	-9	1	0.009	T	-	7	133330144	LRGUK	1
7:133330374:G:T	CMC	CMC_SVA_cis	ENSG00000131558	G	-9	1	0.009	T	-	7	133330374	EXOC4	1
7:133330374:G:T	CMC	CMC_SVA_cis	ENSG00000155530	G	-9	1	0.009	T	-	7	133330374	LRGUK	1
7:133330440:T:TCA	CMC	CMC_SVA_cis	ENSG00000131558	TCA	-9	1	0.009	NA	NA	7	133330440	EXOC4	1
7:133330440:T:TCA	CMC	CMC_SVA_cis	ENSG00000155530	TCA	-9	1	0.009	NA	NA	7	133330440	LRGUK	1
7:133331041:C:G	CMC	CMC_SVA_cis	ENSG00000131558	G	-9	1	0.009	C	-	7	133331041	EXOC4	1
7:133331041:C:G	CMC	CMC_SVA_cis	ENSG00000155530	G	-9	1	0.009	C	-	7	133331041	LRGUK	1
7:133331405:C:T	CMC	CMC_SVA_cis	ENSG00000131558	C	-9	1	0.009	T	-	7	133331405	EXOC4	1
7:133331405:C:T	CMC	CMC_SVA_cis	ENSG00000155530	C	-9	1	0.009	T	-	7	133331405	LRGUK	1
7:133331952:C:T	CMC	CMC_SVA_cis	ENSG00000131558	T	-9	1	0.009	C	-	7	133331952	EXOC4	1
7:133331952:C:T	CMC	CMC_SVA_cis	ENSG00000155530	T	-9	1	0.009	C	-	7	133331952	LRGUK	1
7:133332086:A:C	CMC	CMC_SVA_cis	ENSG00000131558	C	-9	1	0.009	A	-	7	133332086	EXOC4	1
7:133332086:A:C	CMC	CMC_SVA_cis	ENSG00000155530	C	-9	1	0.009	A	-	7	133332086	LRGUK	1
7:133333292:C:T	CMC	CMC_SVA_cis	ENSG00000131558	T	-9	1	0.009	C	-	7	133333292	EXOC4	1
7:133333292:C:T	CMC	CMC_SVA_cis	ENSG00000155530	T	-9	1	0.009	C	-	7	133333292	LRGUK	1
7:133334195:C:T	CMC	CMC_SVA_cis	ENSG00000131558	C	-9	1	0.009	T	-	7	133334195	EXOC4	1
7:133334195:C:T	CMC	CMC_SVA_cis	ENSG00000155530	C	-9	1	0.009	T	-	7	133334195	LRGUK	1
7:133334591:C:T	CMC	CMC_SVA_cis	ENSG00000131558	T	-9	1	0.009	C	-	7	133334591	EXOC4	1
7:133334842:A:G	CMC	CMC_SVA_cis	ENSG00000131558	G	-9	1	0.009	A	-	7	133334842	EXOC4	1
7:133334842:A:G	CMC	CMC_SVA_cis	ENSG00000155530	G	-9	1	0.009	A	-	7	133334842	LRGUK	1
7:133335011:G:T	CMC	CMC_SVA_cis	ENSG00000131558	G	-9	1	0.009	T	-	7	133335011	EXOC4	1
7:133335011:G:T	CMC	CMC_SVA_cis	ENSG00000155530	G	-9	1	0.009	T	-	7	133335011	LRGUK	1
7:133335144:A:C	CMC	CMC_SVA_cis	ENSG00000131558	A	-9	1	0.009	C	-	7	133335144	EXOC4	1
7:133335144:A:C	CMC	CMC_SVA_cis	ENSG00000155530	A	-9	1	0.009	C	-	7	133335144	LRGUK	1
7:133335479:A:G	CMC	CMC_SVA_cis	ENSG00000131558	A	-9	1	0.009	G	-	7	133335479	EXOC4	1
7:133335479:A:G	CMC	CMC_SVA_cis	ENSG00000155530	A	-9	1	0.009	G	-	7	133335479	LRGUK	1
7:133336120:A:AAAAAC	CMC	CMC_SVA_cis	ENSG00000131558	A	-9	1	0.009	NA	NA	7	133336120	EXOC4	1
7:133336120:A:AAAAAC	CMC	CMC_SVA_cis	ENSG00000155530	A	-9	1	0.009	NA	NA	7	133336120	LRGUK	1
7:133336459:A:T	CMC	CMC_SVA_cis	ENSG00000131558	T	-9	1	0.009	A	-	7	133336459	EXOC4	1
7:133336459:A:T	CMC	CMC_SVA_cis	ENSG00000155530	T	-9	1	0.009	A	-	7	133336459	LRGUK	1
7:133337074:C:T	CMC	CMC_SVA_cis	ENSG00000131558	C	-9	1	0.009	T	-	7	133337074	EXOC4	1
7:133337074:C:T	CMC	CMC_SVA_cis	ENSG00000155530	C	-9	1	0.009	T	-	7	133337074	LRGUK	1
7:133337635:A:G	CMC	CMC_SVA_cis	ENSG00000131558	G	-9	1	0.009	A	-	7	133337635	EXOC4	1
7:133337635:A:G	CMC	CMC_SVA_cis	ENSG00000155530	G	-9	1	0.009	A	-	7	133337635	LRGUK	1
7:133338271:A:G	CMC	CMC_SVA_cis	ENSG00000131558	A	-9	1	0.009	G	-	7	133338271	EXOC4	1
7:133338462:A:C	CMC	CMC_SVA_cis	ENSG00000131558	A	-9	1	0.009	C	-	7	133338462	EXOC4	1
7:133338462:A:C	CMC	CMC_SVA_cis	ENSG00000155530	A	-9	1	0.009	C	-	7	133338462	LRGUK	1
7:133339343:A:G	CMC	CMC_SVA_cis	ENSG00000131558	A	-9	1	0.009	G	-	7	133339343	EXOC4	1
7:133339343:A:G	CMC	CMC_SVA_cis	ENSG00000155530	A	-9	1	0.009	G	-	7	133339343	LRGUK	1
7:133339511:C:T	CMC	CMC_SVA_cis	ENSG00000155530	T	-9	1	0.009	C	-	7	133339511	LRGUK	1
7:133339546:C:T	CMC	CMC_SVA_cis	ENSG00000131558	T	-9	1	0.009	C	-	7	133339546	EXOC4	1
7:133339546:C:T	CMC	CMC_SVA_cis	ENSG00000155530	T	-9	1	0.009	C	-	7	133339546	LRGUK	1
7:133340287:C:T	CMC	CMC_SVA_cis	ENSG00000155530	C	-9	1	0.009	T	-	7	133340287	LRGUK	1
7:133340630:C:T	CMC	CMC_SVA_cis	ENSG00000155530	C	-9	1	0.009	T	-	7	133340630	LRGUK	1
7:133341162:A:G	CMC	CMC_SVA_cis	ENSG00000131558	A	-9	1	0.009	G	-	7	133341162	EXOC4	1
7:133341162:A:G	CMC	CMC_SVA_cis	ENSG00000155530	A	-9	1	0.009	G	-	7	133341162	LRGUK	1
7:133342955:A:T	CMC	CMC_SVA_cis	ENSG00000131558	T	-9	1	0.009	A	-	7	133342955	EXOC4	1
7:133342955:A:T	CMC	CMC_SVA_cis	ENSG00000155530	T	-9	1	0.009	A	-	7	133342955	LRGUK	1
7:133343243:A:T	CMC	CMC_SVA_cis	ENSG00000131558	A	-9	1	0.009	T	-	7	133343243	EXOC4	1
7:133343243:A:T	CMC	CMC_SVA_cis	ENSG00000155530	A	-9	1	0.009	T	-	7	133343243	LRGUK	1
7:133343349:C:G	CMC	CMC_SVA_cis	ENSG00000131558	C	-9	1	0.009	G	-	7	133343349	EXOC4	1
7:133343349:C:G	CMC	CMC_SVA_cis	ENSG00000155530	C	-9	1	0.009	G	-	7	133343349	LRGUK	1
7:133343353:C:T	CMC	CMC_SVA_cis	ENSG00000131558	T	-9	1	0.009	NA	NA	7	133343353	EXOC4	1
7:133343353:C:T	CMC	CMC_SVA_cis	ENSG00000155530	T	-9	1	0.009	NA	NA	7	133343353	LRGUK	1
7:133343428:C:T	CMC	CMC_SVA_cis	ENSG00000131558	T	-9	1	0.009	C	-	7	133343428	EXOC4	1
7:133343428:C:T	CMC	CMC_SVA_cis	ENSG00000155530	T	-9	1	0.009	C	-	7	133343428	LRGUK	1
7:133343642:A:G	CMC	CMC_SVA_cis	ENSG00000131558	A	-9	1	0.009	G	-	7	133343642	EXOC4	1
7:133343642:A:G	CMC	CMC_SVA_cis	ENSG00000155530	A	-9	1	0.009	G	-	7	133343642	LRGUK	1
7:133344010:C:T	CMC	CMC_SVA_cis	ENSG00000131558	T	-9	1	0.009	C	-	7	133344010	EXOC4	1
7:133344010:C:T	CMC	CMC_SVA_cis	ENSG00000155530	T	-9	1	0.009	C	-	7	133344010	LRGUK	1
7:133344566:C:T	CMC	CMC_SVA_cis	ENSG00000131558	T	-9	1	0.009	C	-	7	133344566	EXOC4	1
7:133344566:C:T	CMC	CMC_SVA_cis	ENSG00000155530	T	-9	1	0.009	C	-	7	133344566	LRGUK	1
7:133345207:C:G	CMC	CMC_SVA_cis	ENSG00000155530	C	-9	1	0.009	G	-	7	133345207	LRGUK	1
7:133345471:A:T	CMC	CMC_SVA_cis	ENSG00000155530	A	-9	1	0.009	T	-	7	133345471	LRGUK	1
7:133345526:C:T	CMC	CMC_SVA_cis	ENSG00000155530	T	-9	1	0.009	C	-	7	133345526	LRGUK	1
7:133345635:C:T	CMC	CMC_SVA_cis	ENSG00000131558	C	-9	1	0.009	T	-	7	133345635	EXOC4	1
7:133345635:C:T	CMC	CMC_SVA_cis	ENSG00000155530	C	-9	1	0.009	T	-	7	133345635	LRGUK	1
7:133345983:A:T	CMC	CMC_SVA_cis	ENSG00000131558	T	-9	1	0.009	A	-	7	133345983	EXOC4	1
7:133345983:A:T	CMC	CMC_SVA_cis	ENSG00000155530	T	-9	1	0.009	A	-	7	133345983	LRGUK	1
7:133346081:C:T	CMC	CMC_SVA_cis	ENSG00000131558	T	-9	1	0.009	C	-	7	133346081	EXOC4	1
7:133346081:C:T	CMC	CMC_SVA_cis	ENSG00000155530	T	-9	1	0.009	C	-	7	133346081	LRGUK	1
7:133346380:C:T	CMC	CMC_SVA_cis	ENSG00000131558	T	-9	1	0.009	C	-	7	133346380	EXOC4	1
7:133346380:C:T	CMC	CMC_SVA_cis	ENSG00000155530	T	-9	1	0.009	C	-	7	133346380	LRGUK	1
7:133347066:A:G	CMC	CMC_SVA_cis	ENSG00000131558	G	-9	1	0.009	A	-	7	133347066	EXOC4	1
7:133347066:A:G	CMC	CMC_SVA_cis	ENSG00000155530	G	-9	1	0.009	A	-	7	133347066	LRGUK	1
7:133347347:A:G	CMC	CMC_SVA_cis	ENSG00000155530	G	-9	1	0.009	A	-	7	133347347	LRGUK	1
7:133347570:A:G	CMC	CMC_SVA_cis	ENSG00000155530	A	-9	1	0.009	G	-	7	133347570	LRGUK	1
7:133348337:G:T	CMC	CMC_SVA_cis	ENSG00000131558	G	-9	1	0.009	T	-	7	133348337	EXOC4	1
7:133348337:G:T	CMC	CMC_SVA_cis	ENSG00000155530	G	-9	1	0.009	T	-	7	133348337	LRGUK	1
7:133348338:A:T	CMC	CMC_SVA_cis	ENSG00000131558	A	-9	1	0.009	T	-	7	133348338	EXOC4	1
7:133348338:A:T	CMC	CMC_SVA_cis	ENSG00000155530	A	-9	1	0.009	T	-	7	133348338	LRGUK	1
7:133348922:G:T	CMC	CMC_SVA_cis	ENSG00000155530	T	-9	1	0.009	G	-	7	133348922	LRGUK	1
7:133349149:A:G	CMC	CMC_SVA_cis	ENSG00000131558	A	-9	1	0.009	G	-	7	133349149	EXOC4	1
7:133349149:A:G	CMC	CMC_SVA_cis	ENSG00000155530	A	-9	1	0.009	G	-	7	133349149	LRGUK	1
7:133349281:A:T	CMC	CMC_SVA_cis	ENSG00000131558	T	-9	1	0.009	A	-	7	133349281	EXOC4	1
7:133349281:A:T	CMC	CMC_SVA_cis	ENSG00000155530	T	-9	1	0.009	A	-	7	133349281	LRGUK	1
7:133352318:C:T	CMC	CMC_SVA_cis	ENSG00000131558	C	-9	1	0.009	T	-	7	133352318	EXOC4	1
7:133352318:C:T	CMC	CMC_SVA_cis	ENSG00000155530	C	-9	1	0.009	T	-	7	133352318	LRGUK	1
7:133353965:A:G	CMC	CMC_SVA_cis	ENSG00000131558	A	-9	1	0.009	G	-	7	133353965	EXOC4	1
7:133353965:A:G	CMC	CMC_SVA_cis	ENSG00000155530	A	-9	1	0.009	G	-	7	133353965	LRGUK	1
7:133355098:A:G	CMC	CMC_SVA_cis	ENSG00000131558	G	-9	1	0.009	A	-	7	133355098	EXOC4	1
7:133355098:A:G	CMC	CMC_SVA_cis	ENSG00000155530	G	-9	1	0.009	A	-	7	133355098	LRGUK	1
7:133357018:C:T	CMC	CMC_SVA_cis	ENSG00000155530	C	-9	1	0.009	T	-	7	133357018	LRGUK	1
7:133357606:C:T	CMC	CMC_SVA_cis	ENSG00000155530	T	-9	1	0.009	C	-	7	133357606	LRGUK	1
7:133358657:G:T	CMC	CMC_SVA_cis	ENSG00000131558	T	-9	1	0.009	G	-	7	133358657	EXOC4	1
7:133358657:G:T	CMC	CMC_SVA_cis	ENSG00000155530	T	-9	1	0.049	G	-	7	133358657	LRGUK	1
7:133361412:A:G	CMC	CMC_SVA_cis	ENSG00000131558	A	-9	1	0.009	G	-	7	133361412	EXOC4	1
7:133361412:A:G	CMC	CMC_SVA_cis	ENSG00000155530	A	-9	1	0.049	G	-	7	133361412	LRGUK	1
7:133365259:A:G	CMC	CMC_SVA_cis	ENSG00000131558	A	-9	1	0.009	G	-	7	133365259	EXOC4	1
7:133365259:A:G	CMC	CMC_SVA_cis	ENSG00000155530	A	-9	1	0.049	G	-	7	133365259	LRGUK	1
7:133368867:A:G	CMC	CMC_SVA_cis	ENSG00000131558	A	-9	1	0.009	G	-	7	133368867	EXOC4	1
7:133368867:A:G	CMC	CMC_SVA_cis	ENSG00000155530	A	-9	1	0.049	G	-	7	133368867	LRGUK	1
7:133370755:C:T	CMC	CMC_SVA_cis	ENSG00000131558	T	-9	1	0.009	C	-	7	133370755	EXOC4	1
7:133370755:C:T	CMC	CMC_SVA_cis	ENSG00000155530	T	-9	1	0.049	C	-	7	133370755	LRGUK	1
7:133371246:C:T	CMC	CMC_SVA_cis	ENSG00000131558	T	-9	1	0.009	C	-	7	133371246	EXOC4	1
7:133371246:C:T	CMC	CMC_SVA_cis	ENSG00000155530	T	-9	1	0.009	C	-	7	133371246	LRGUK	1
7:133371836:C:T	CMC	CMC_SVA_cis	ENSG00000131558	T	-9	1	0.009	C	-	7	133371836	EXOC4	1
7:133371836:C:T	CMC	CMC_SVA_cis	ENSG00000155530	T	-9	1	0.009	C	-	7	133371836	LRGUK	1
7:133381365:A:C	CMC	CMC_SVA_cis	ENSG00000155530	A	-9	1	0.009	C	-	7	133381365	LRGUK	1
7:133385921:C:G	CMC	CMC_SVA_cis	ENSG00000155530	G	-9	1	0.009	C	-	7	133385921	LRGUK	1
7:133386368:A:C	CMC	CMC_SVA_cis	ENSG00000131558	A	-9	1	0.009	C	-	7	133386368	EXOC4	1
7:133386368:A:C	CMC	CMC_SVA_cis	ENSG00000155530	A	-9	1	0.049	C	-	7	133386368	LRGUK	1
7:133388056:A:G	CMC	CMC_SVA_cis	ENSG00000155530	G	-9	1	0.009	A	-	7	133388056	LRGUK	1
7:133389448:C:T	CMC	CMC_SVA_cis	ENSG00000131558	C	-9	1	0.009	T	-	7	133389448	EXOC4	1
7:133389448:C:T	CMC	CMC_SVA_cis	ENSG00000155530	C	-9	1	0.049	T	-	7	133389448	LRGUK	1
7:133389760:A:G	CMC	CMC_SVA_cis	ENSG00000131558	A	-9	1	0.009	G	-	7	133389760	EXOC4	1
7:133389760:A:G	CMC	CMC_SVA_cis	ENSG00000155530	A	-9	1	0.049	G	-	7	133389760	LRGUK	1
7:133390510:A:G	CMC	CMC_SVA_cis	ENSG00000131558	A	-9	1	0.009	G	-	7	133390510	EXOC4	1
7:133390510:A:G	CMC	CMC_SVA_cis	ENSG00000155530	A	-9	1	0.009	G	-	7	133390510	LRGUK	1
7:133395004:C:T	CMC	CMC_SVA_cis	ENSG00000155530	C	-9	1	0.009	T	-	7	133395004	LRGUK	1
7:133395492:G:T	CMC	CMC_SVA_cis	ENSG00000131558	G	-9	1	0.009	T	-	7	133395492	EXOC4	1
7:133395492:G:T	CMC	CMC_SVA_cis	ENSG00000155530	G	-9	1	0.009	T	-	7	133395492	LRGUK	1
7:133398605:A:G	CMC	CMC_SVA_cis	ENSG00000155530	A	-9	1	0.009	G	-	7	133398605	LRGUK	1
7:133401063:G:T	CMC	CMC_SVA_cis	ENSG00000131558	T	-9	1	0.009	G	-	7	133401063	EXOC4	1
7:133401063:G:T	CMC	CMC_SVA_cis	ENSG00000155530	T	-9	1	0.049	G	-	7	133401063	LRGUK	1
7:133401643:A:G	CMC	CMC_SVA_cis	ENSG00000131558	A	-9	1	0.009	G	-	7	133401643	EXOC4	1
7:133401643:A:G	CMC	CMC_SVA_cis	ENSG00000155530	A	-9	1	0.049	G	-	7	133401643	LRGUK	1
7:133413592:A:T	CMC	CMC_SVA_cis	ENSG00000131558	T	-9	1	0.009	A	-	7	133413592	EXOC4	1
7:133413592:A:T	CMC	CMC_SVA_cis	ENSG00000155530	T	-9	1	0.049	A	-	7	133413592	LRGUK	1
7:133413794:C:T	CMC	CMC_SVA_cis	ENSG00000131558	T	-9	1	0.009	C	-	7	133413794	EXOC4	1
7:133413794:C:T	CMC	CMC_SVA_cis	ENSG00000155530	T	-9	1	0.049	C	-	7	133413794	LRGUK	1
7:133413873:A:G	CMC	CMC_SVA_cis	ENSG00000131558	G	-9	1	0.009	A	-	7	133413873	EXOC4	1
7:133413873:A:G	CMC	CMC_SVA_cis	ENSG00000155530	G	-9	1	0.049	A	-	7	133413873	LRGUK	1
7:133414069:A:G	CMC	CMC_SVA_cis	ENSG00000131558	A	-9	1	0.009	G	-	7	133414069	EXOC4	1
7:133414069:A:G	CMC	CMC_SVA_cis	ENSG00000155530	A	-9	1	0.049	G	-	7	133414069	LRGUK	1
7:133417163:A:G	CMC	CMC_SVA_cis	ENSG00000155530	A	-9	1	0.009	G	-	7	133417163	LRGUK	1
7:133418799:C:T	CMC	CMC_SVA_cis	ENSG00000155530	C	-9	1	0.009	T	-	7	133418799	LRGUK	1
7:133420749:A:G	CMC	CMC_SVA_cis	ENSG00000131558	A	-9	1	0.009	G	-	7	133420749	EXOC4	1
7:133420749:A:G	CMC	CMC_SVA_cis	ENSG00000155530	A	-9	1	0.049	G	-	7	133420749	LRGUK	1
7:133424909:C:T	CMC	CMC_SVA_cis	ENSG00000155530	T	-9	1	0.009	C	-	7	133424909	LRGUK	1
7:133428485:A:G	CMC	CMC_SVA_cis	ENSG00000131558	A	-9	1	0.009	G	-	7	133428485	EXOC4	1
7:133428485:A:G	CMC	CMC_SVA_cis	ENSG00000155530	A	-9	1	0.049	G	-	7	133428485	LRGUK	1
7:133429058:A:G	CMC	CMC_SVA_cis	ENSG00000131558	G	-9	1	0.009	A	-	7	133429058	EXOC4	1
7:133429058:A:G	CMC	CMC_SVA_cis	ENSG00000155530	G	-9	1	0.009	A	-	7	133429058	LRGUK	1
7:133430482:C:T	CMC	CMC_SVA_cis	ENSG00000131558	C	-9	1	0.009	NA	NA	7	133430482	EXOC4	1
7:133430482:C:T	CMC	CMC_SVA_cis	ENSG00000155530	C	-9	1	0.009	NA	NA	7	133430482	LRGUK	1
7:133430901:G:T	CMC	CMC_SVA_cis	ENSG00000131558	T	-9	1	0.009	G	-	7	133430901	EXOC4	1
7:133430901:G:T	CMC	CMC_SVA_cis	ENSG00000155530	T	-9	1	0.009	G	-	7	133430901	LRGUK	1
7:133430934:A:C	CMC	CMC_SVA_cis	ENSG00000155530	C	-9	1	0.009	A	-	7	133430934	LRGUK	1
7:133431038:G:T	CMC	CMC_SVA_cis	ENSG00000131558	T	-9	1	0.009	G	-	7	133431038	EXOC4	1
7:133431038:G:T	CMC	CMC_SVA_cis	ENSG00000155530	T	-9	1	0.009	G	-	7	133431038	LRGUK	1
7:133433402:A:G	CMC	CMC_SVA_cis	ENSG00000131558	A	-9	1	0.009	G	-	7	133433402	EXOC4	1
7:133433402:A:G	CMC	CMC_SVA_cis	ENSG00000155530	A	-9	1	0.009	G	-	7	133433402	LRGUK	1
7:133434286:C:T	CMC	CMC_SVA_cis	ENSG00000155530	C	-9	1	0.009	T	-	7	133434286	LRGUK	1
7:133438997:A:G	CMC	CMC_SVA_cis	ENSG00000131558	A	-9	1	0.009	G	-	7	133438997	EXOC4	1
7:133438997:A:G	CMC	CMC_SVA_cis	ENSG00000155530	A	-9	1	0.049	G	-	7	133438997	LRGUK	1
7:133440786:G:T	CMC	CMC_SVA_cis	ENSG00000131558	T	-9	1	0.009	G	-	7	133440786	EXOC4	1
7:133440786:G:T	CMC	CMC_SVA_cis	ENSG00000155530	T	-9	1	0.049	G	-	7	133440786	LRGUK	1
7:133447651:C:T	CMC	CMC_SVA_cis	ENSG00000155530	T	-9	1	0.009	C	-	7	133447651	LRGUK	1
7:133464625:C:CCAG	CMC	CMC_SVA_cis	ENSG00000155530	C	-9	1	0.049	NA	NA	7	133464625	LRGUK	1
7:133466346:A:G	CMC	CMC_SVA_cis	ENSG00000155530	G	-9	1	0.009	A	-	7	133466346	LRGUK	1
7:133474900:A:G	CMC	CMC_SVA_cis	ENSG00000155530	A	-9	1	0.009	G	-	7	133474900	LRGUK	1
7:133478107:A:C	CMC	CMC_SVA_cis	ENSG00000131558	A	-9	1	0.009	C	-	7	133478107	EXOC4	1
7:133478107:A:C	CMC	CMC_SVA_cis	ENSG00000155530	A	-9	1	0.009	C	-	7	133478107	LRGUK	1
7:133478204:C:G	CMC	CMC_SVA_cis	ENSG00000155530	G	-9	1	0.009	C	-	7	133478204	LRGUK	1
7:133491069:C:T	CMC	CMC_SVA_cis	ENSG00000131558	T	-9	1	0.009	C	-	7	133491069	EXOC4	1
7:133491069:C:T	CMC	CMC_SVA_cis	ENSG00000155530	T	-9	1	0.009	C	-	7	133491069	LRGUK	1
7:133494844:T:TA	CMC	CMC_SVA_cis	ENSG00000155530	T	-9	1	0.009	NA	NA	7	133494844	LRGUK	1
7:133496379:A:G	CMC	CMC_SVA_cis	ENSG00000155530	A	-9	1	0.009	G	-	7	133496379	LRGUK	1
7:133505091:A:T	CMC	CMC_SVA_cis	ENSG00000155530	A	-9	1	0.009	T	-	7	133505091	LRGUK	1
7:133506955:A:G	CMC	CMC_SVA_cis	ENSG00000155530	G	-9	1	0.009	A	-	7	133506955	LRGUK	1
7:133517309:A:C	CMC	CMC_SVA_cis	ENSG00000155530	A	-9	1	0.049	C	-	7	133517309	LRGUK	1
7:133521356:A:C	CMC	CMC_SVA_cis	ENSG00000155530	A	-9	1	0.009	C	-	7	133521356	LRGUK	1
7:133525470:A:G	CMC	CMC_SVA_cis	ENSG00000155530	G	-9	1	0.009	A	-	7	133525470	LRGUK	1
7:133531432:C:T	CMC	CMC_SVA_cis	ENSG00000155530	T	-9	1	0.009	C	-	7	133531432	LRGUK	1
7:133535714:C:T	CMC	CMC_SVA_cis	ENSG00000131558	T	-9	1	0.009	C	-	7	133535714	EXOC4	1
7:133535714:C:T	CMC	CMC_SVA_cis	ENSG00000155530	T	-9	1	0.009	C	-	7	133535714	LRGUK	1
7:133573310:A:G	CMC	CMC_SVA_cis	ENSG00000155530	G	-9	1	0.009	A	-	7	133573310	LRGUK	1
7:133580447:A:G	CMC	CMC_SVA_cis	ENSG00000155530	G	-9	1	0.009	A	-	7	133580447	LRGUK	1
7:133580545:A:G	CMC	CMC_SVA_cis	ENSG00000155530	A	-9	1	0.009	G	-	7	133580545	LRGUK	1
7:133580730:A:G	CMC	CMC_SVA_cis	ENSG00000155530	G	-9	1	0.009	A	-	7	133580730	LRGUK	1
7:133581873:A:G	CMC	CMC_SVA_cis	ENSG00000155530	G	-9	1	0.009	A	-	7	133581873	LRGUK	1
7:133583441:A:G	CMC	CMC_SVA_cis	ENSG00000155530	G	-9	1	0.049	A	-	7	133583441	LRGUK	1
7:133584085:C:T	CMC	CMC_SVA_cis	ENSG00000155530	C	-9	1	0.009	T	-	7	133584085	LRGUK	1
7:133585659:C:G	CMC	CMC_SVA_cis	ENSG00000155530	G	-9	1	0.009	C	-	7	133585659	LRGUK	1
7:133585794:G:T	CMC	CMC_SVA_cis	ENSG00000155530	T	-9	1	0.009	G	-	7	133585794	LRGUK	1
7:133587328:C:T	CMC	CMC_SVA_cis	ENSG00000155530	C	-9	1	0.009	T	-	7	133587328	LRGUK	1
7:133588739:A:G	CMC	CMC_SVA_cis	ENSG00000155530	G	-9	1	0.009	A	-	7	133588739	LRGUK	1
7:133589796:A:G	CMC	CMC_SVA_cis	ENSG00000155530	A	-9	1	0.009	G	-	7	133589796	LRGUK	1
7:133590869:A:G	CMC	CMC_SVA_cis	ENSG00000155530	A	-9	1	0.009	G	-	7	133590869	LRGUK	1
7:133590875:A:G	CMC	CMC_SVA_cis	ENSG00000155530	G	-9	1	0.009	A	-	7	133590875	LRGUK	1
7:133590937:A:G	CMC	CMC_SVA_cis	ENSG00000155530	G	-9	1	0.009	A	-	7	133590937	LRGUK	1
7:133591071:A:G	CMC	CMC_SVA_cis	ENSG00000155530	G	-9	1	0.009	A	-	7	133591071	LRGUK	1
7:133591435:C:T	CMC	CMC_SVA_cis	ENSG00000155530	C	-9	1	0.009	NA	NA	7	133591435	LRGUK	1
7:133591535:C:G	CMC	CMC_SVA_cis	ENSG00000155530	G	-9	1	0.009	C	-	7	133591535	LRGUK	1
7:133591676:A:G	CMC	CMC_SVA_cis	ENSG00000155530	G	-9	1	0.009	A	-	7	133591676	LRGUK	1
7:133592421:A:G	CMC	CMC_SVA_cis	ENSG00000155530	A	-9	1	0.009	G	-	7	133592421	LRGUK	1
7:133592441:A:T	CMC	CMC_SVA_cis	ENSG00000155530	T	-9	1	0.009	A	-	7	133592441	LRGUK	1
7:133592477:A:T	CMC	CMC_SVA_cis	ENSG00000155530	T	-9	1	0.009	A	-	7	133592477	LRGUK	1
7:133592544:A:G	CMC	CMC_SVA_cis	ENSG00000155530	G	-9	1	0.009	A	-	7	133592544	LRGUK	1
7:133592573:G:GGAAGAGGAGGAA	CMC	CMC_SVA_cis	ENSG00000155530	G	-9	1	0.009	NA	NA	7	133592573	LRGUK	1
7:133593036:A:G	CMC	CMC_SVA_cis	ENSG00000155530	A	-9	1	0.009	G	-	7	133593036	LRGUK	1
7:133593126:A:G	CMC	CMC_SVA_cis	ENSG00000155530	G	-9	1	0.009	A	-	7	133593126	LRGUK	1
7:133593177:A:G	CMC	CMC_SVA_cis	ENSG00000155530	A	-9	1	0.009	G	-	7	133593177	LRGUK	1
7:133595233:A:G	CMC	CMC_SVA_cis	ENSG00000155530	A	-9	1	0.009	G	-	7	133595233	LRGUK	1
7:133595316:A:G	CMC	CMC_SVA_cis	ENSG00000155530	G	-9	1	0.009	A	-	7	133595316	LRGUK	1
7:133595502:A:C	CMC	CMC_SVA_cis	ENSG00000155530	C	-9	1	0.009	A	-	7	133595502	LRGUK	1
7:133595602:G:T	CMC	CMC_SVA_cis	ENSG00000155530	G	-9	1	0.009	T	-	7	133595602	LRGUK	1
7:133595702:C:T	CMC	CMC_SVA_cis	ENSG00000155530	T	-9	1	0.009	C	-	7	133595702	LRGUK	1
7:133595871:A:G	CMC	CMC_SVA_cis	ENSG00000155530	A	-9	1	0.009	G	-	7	133595871	LRGUK	1
7:133596227:A:G	CMC	CMC_SVA_cis	ENSG00000155530	A	-9	1	0.009	G	-	7	133596227	LRGUK	1
7:133596671:C:G	CMC	CMC_SVA_cis	ENSG00000155530	C	-9	1	0.009	G	-	7	133596671	LRGUK	1
7:133597151:A:G	CMC	CMC_SVA_cis	ENSG00000155530	A	-9	1	0.009	G	-	7	133597151	LRGUK	1
7:133597186:A:C	CMC	CMC_SVA_cis	ENSG00000155530	A	-9	1	0.009	C	-	7	133597186	LRGUK	1
7:133597490:A:G	CMC	CMC_SVA_cis	ENSG00000155530	A	-9	1	0.009	G	-	7	133597490	LRGUK	1
7:133597691:C:G	CMC	CMC_SVA_cis	ENSG00000155530	G	-9	1	0.009	C	-	7	133597691	LRGUK	1
7:133597864:A:G	CMC	CMC_SVA_cis	ENSG00000155530	A	-9	1	0.009	G	-	7	133597864	LRGUK	1
7:133598288:A:G	CMC	CMC_SVA_cis	ENSG00000155530	A	-9	1	0.009	G	-	7	133598288	LRGUK	1
7:133598975:A:G	CMC	CMC_SVA_cis	ENSG00000155530	A	-9	1	0.009	G	-	7	133598975	LRGUK	1
7:133599433:A:T	CMC	CMC_SVA_cis	ENSG00000155530	T	-9	1	0.009	A	-	7	133599433	LRGUK	1
7:133599527:C:T	CMC	CMC_SVA_cis	ENSG00000155530	T	-9	1	0.009	C	-	7	133599527	LRGUK	1
7:133601862:A:G	CMC	CMC_SVA_cis	ENSG00000155530	G	-9	1	0.009	A	-	7	133601862	LRGUK	1
7:133603245:C:G	CMC	CMC_SVA_cis	ENSG00000155530	C	-9	1	0.009	G	-	7	133603245	LRGUK	1
7:133603550:A:G	CMC	CMC_SVA_cis	ENSG00000155530	G	-9	1	0.009	A	-	7	133603550	LRGUK	1
7:133603838:C:T	CMC	CMC_SVA_cis	ENSG00000155530	C	-9	1	0.009	T	-	7	133603838	LRGUK	1
7:133604373:C:G	CMC	CMC_SVA_cis	ENSG00000155530	C	-9	1	0.009	G	-	7	133604373	LRGUK	1
7:133604436:A:G	CMC	CMC_SVA_cis	ENSG00000155530	A	-9	1	0.009	G	-	7	133604436	LRGUK	1
7:133606631:A:G	CMC	CMC_SVA_cis	ENSG00000155530	A	-9	1	0.049	G	-	7	133606631	LRGUK	1
7:133607551:A:G	CMC	CMC_SVA_cis	ENSG00000155530	A	-9	1	0.009	NA	NA	7	133607551	LRGUK	1
7:133607556:C:T	CMC	CMC_SVA_cis	ENSG00000155530	T	-9	1	0.009	NA	NA	7	133607556	LRGUK	1
7:133607968:A:G	CMC	CMC_SVA_cis	ENSG00000155530	A	-9	1	0.009	NA	NA	7	133607968	LRGUK	1
7:133608911:C:G	CMC	CMC_SVA_cis	ENSG00000155530	C	-9	1	0.009	G	-	7	133608911	LRGUK	1
7:133610390:A:G	CMC	CMC_SVA_cis	ENSG00000155530	G	-9	1	0.009	A	-	7	133610390	LRGUK	1
7:133612113:C:T	CMC	CMC_SVA_cis	ENSG00000155530	C	-9	1	0.009	T	-	7	133612113	LRGUK	1
7:133612188:A:G	CMC	CMC_SVA_cis	ENSG00000155530	G	-9	1	0.009	A	-	7	133612188	LRGUK	1
7:133614126:T:TA	CMC	CMC_SVA_cis	ENSG00000155530	T	-9	1	0.009	NA	NA	7	133614126	LRGUK	1
7:133614421:A:C	CMC	CMC_SVA_cis	ENSG00000155530	C	-9	1	0.009	A	-	7	133614421	LRGUK	1
7:133616050:C:CAATA	CMC	CMC_SVA_cis	ENSG00000155530	CAATA	-9	1	0.009	NA	NA	7	133616050	LRGUK	1
7:133616739:G:T	CMC	CMC_SVA_cis	ENSG00000155530	G	-9	1	0.009	T	-	7	133616739	LRGUK	1
7:133616965:A:G	CMC	CMC_SVA_cis	ENSG00000155530	G	-9	1	0.009	A	-	7	133616965	LRGUK	1
7:133617471:C:T	CMC	CMC_SVA_cis	ENSG00000155530	C	-9	1	0.009	T	-	7	133617471	LRGUK	1
7:133617487:A:T	CMC	CMC_SVA_cis	ENSG00000155530	T	-9	1	0.009	A	-	7	133617487	LRGUK	1
7:133618721:T:TAG	CMC	CMC_SVA_cis	ENSG00000155530	TAG	-9	1	0.009	NA	NA	7	133618721	LRGUK	1
7:133618853:A:G	CMC	CMC_SVA_cis	ENSG00000155530	G	-9	1	0.009	A	-	7	133618853	LRGUK	1
7:133620982:A:G	CMC	CMC_SVA_cis	ENSG00000155530	A	-9	1	0.009	G	-	7	133620982	LRGUK	1
7:133622287:A:C	CMC	CMC_SVA_cis	ENSG00000155530	C	-9	1	0.049	A	-	7	133622287	LRGUK	1
7:133623791:C:G	CMC	CMC_SVA_cis	ENSG00000155530	G	-9	1	0.049	C	-	7	133623791	LRGUK	1
7:133623791:C:G	CMC	CMC_SVA_cis	ENSG00000131558	C	-9	1	0.009	C	+	7	133623791	EXOC4	1
7:133624271:C:T	CMC	CMC_SVA_cis	ENSG00000155530	T	-9	1	0.009	C	-	7	133624271	LRGUK	1
7:133624271:C:T	CMC	CMC_SVA_cis	ENSG00000131558	C	-9	1	0.009	C	+	7	133624271	EXOC4	1
7:133624445:A:G	CMC	CMC_SVA_cis	ENSG00000155530	G	-9	1	0.009	A	-	7	133624445	LRGUK	1
7:133624445:A:G	CMC	CMC_SVA_cis	ENSG00000131558	A	-9	1	0.009	A	+	7	133624445	EXOC4	1
7:133625504:A:G	CMC	CMC_SVA_cis	ENSG00000155530	G	-9	1	0.009	A	-	7	133625504	LRGUK	1
7:133625504:A:G	CMC	CMC_SVA_cis	ENSG00000131558	A	-9	1	0.009	A	+	7	133625504	EXOC4	1
7:133626334:G:T	CMC	CMC_SVA_cis	ENSG00000155530	T	-9	1	0.009	G	-	7	133626334	LRGUK	1
7:133626334:G:T	CMC	CMC_SVA_cis	ENSG00000131558	G	-9	1	0.009	G	+	7	133626334	EXOC4	1
7:133626662:A:G	CMC	CMC_SVA_cis	ENSG00000131558	G	-9	1	0.009	G	+	7	133626662	EXOC4	1
7:133626662:A:G	CMC	CMC_SVA_cis	ENSG00000155530	A	-9	1	0.009	G	-	7	133626662	LRGUK	1
7:133627499:A:G	CMC	CMC_SVA_cis	ENSG00000131558	G	-9	1	0.009	G	+	7	133627499	EXOC4	1
7:133627499:A:G	CMC	CMC_SVA_cis	ENSG00000155530	A	-9	1	0.009	G	-	7	133627499	LRGUK	1
7:133628525:A:AT	CMC	CMC_SVA_cis	ENSG00000155530	AT	-9	1	0.049	NA	NA	7	133628525	LRGUK	1
7:133628525:A:AT	CMC	CMC_SVA_cis	ENSG00000131558	A	-9	1	0.009	NA	NA	7	133628525	EXOC4	1
7:133628547:A:G	CMC	CMC_SVA_cis	ENSG00000131558	G	-9	1	0.009	G	+	7	133628547	EXOC4	1
7:133628547:A:G	CMC	CMC_SVA_cis	ENSG00000155530	A	-9	1	0.049	G	-	7	133628547	LRGUK	1
7:133628668:A:G	CMC	CMC_SVA_cis	ENSG00000155530	G	-9	1	0.049	A	-	7	133628668	LRGUK	1
7:133628668:A:G	CMC	CMC_SVA_cis	ENSG00000131558	A	-9	1	0.009	A	+	7	133628668	EXOC4	1
7:133628701:A:G	CMC	CMC_SVA_cis	ENSG00000155530	A	-9	1	0.009	G	-	7	133628701	LRGUK	1
7:133629138:A:G	CMC	CMC_SVA_cis	ENSG00000155530	G	-9	1	0.049	A	-	7	133629138	LRGUK	1
7:133629138:A:G	CMC	CMC_SVA_cis	ENSG00000131558	A	-9	1	0.009	A	+	7	133629138	EXOC4	1
7:133630418:A:G	CMC	CMC_SVA_cis	ENSG00000155530	G	-9	1	0.009	A	-	7	133630418	LRGUK	1
7:133630418:A:G	CMC	CMC_SVA_cis	ENSG00000131558	A	-9	1	0.009	A	+	7	133630418	EXOC4	1
7:133630463:C:T	CMC	CMC_SVA_cis	ENSG00000155530	T	-9	1	0.009	C	-	7	133630463	LRGUK	1
7:133630596:C:T	CMC	CMC_SVA_cis	ENSG00000131558	T	-9	1	0.009	T	+	7	133630596	EXOC4	1
7:133630596:C:T	CMC	CMC_SVA_cis	ENSG00000155530	C	-9	1	0.009	T	-	7	133630596	LRGUK	1
7:133630693:A:G	CMC	CMC_SVA_cis	ENSG00000131558	G	-9	1	0.009	G	+	7	133630693	EXOC4	1
7:133630693:A:G	CMC	CMC_SVA_cis	ENSG00000155530	A	-9	1	0.009	G	-	7	133630693	LRGUK	1
7:133630961:C:T	CMC	CMC_SVA_cis	ENSG00000131558	T	-9	1	0.009	T	+	7	133630961	EXOC4	1
7:133630961:C:T	CMC	CMC_SVA_cis	ENSG00000155530	C	-9	1	0.009	T	-	7	133630961	LRGUK	1
7:133631002:C:T	CMC	CMC_SVA_cis	ENSG00000155530	T	-9	1	0.009	C	-	7	133631002	LRGUK	1
7:133631002:C:T	CMC	CMC_SVA_cis	ENSG00000131558	C	-9	1	0.009	C	+	7	133631002	EXOC4	1
7:133631089:C:G	CMC	CMC_SVA_cis	ENSG00000131558	G	-9	1	0.009	G	+	7	133631089	EXOC4	1
7:133631089:C:G	CMC	CMC_SVA_cis	ENSG00000155530	C	-9	1	0.009	G	-	7	133631089	LRGUK	1
7:133631142:A:C	CMC	CMC_SVA_cis	ENSG00000131558	C	-9	1	0.009	C	+	7	133631142	EXOC4	1
7:133631142:A:C	CMC	CMC_SVA_cis	ENSG00000155530	A	-9	1	0.009	C	-	7	133631142	LRGUK	1
7:133632286:A:G	CMC	CMC_SVA_cis	ENSG00000155530	G	-9	1	0.049	A	-	7	133632286	LRGUK	1
7:133632286:A:G	CMC	CMC_SVA_cis	ENSG00000131558	A	-9	1	0.009	A	+	7	133632286	EXOC4	1
7:133632324:C:T	CMC	CMC_SVA_cis	ENSG00000155530	T	-9	1	0.049	C	-	7	133632324	LRGUK	1
7:133632324:C:T	CMC	CMC_SVA_cis	ENSG00000131558	C	-9	1	0.009	C	+	7	133632324	EXOC4	1
7:133632339:C:T	CMC	CMC_SVA_cis	ENSG00000155530	T	-9	1	0.049	C	-	7	133632339	LRGUK	1
7:133632339:C:T	CMC	CMC_SVA_cis	ENSG00000131558	C	-9	1	0.009	C	+	7	133632339	EXOC4	1
7:133633133:A:G	CMC	CMC_SVA_cis	ENSG00000131558	G	-9	1	0.009	G	+	7	133633133	EXOC4	1
7:133633133:A:G	CMC	CMC_SVA_cis	ENSG00000155530	A	-9	1	0.049	G	-	7	133633133	LRGUK	1
7:133633152:A:G	CMC	CMC_SVA_cis	ENSG00000155530	G	-9	1	0.009	A	-	7	133633152	LRGUK	1
7:133633228:C:T	CMC	CMC_SVA_cis	ENSG00000131558	T	-9	1	0.009	T	+	7	133633228	EXOC4	1
7:133633228:C:T	CMC	CMC_SVA_cis	ENSG00000155530	C	-9	1	0.049	T	-	7	133633228	LRGUK	1
7:133633345:C:T	CMC	CMC_SVA_cis	ENSG00000131558	T	-9	1	0.009	T	+	7	133633345	EXOC4	1
7:133633345:C:T	CMC	CMC_SVA_cis	ENSG00000155530	C	-9	1	0.049	T	-	7	133633345	LRGUK	1
7:133633518:G:T	CMC	CMC_SVA_cis	ENSG00000155530	T	-9	1	0.049	NA	NA	7	133633518	LRGUK	1
7:133633518:G:T	CMC	CMC_SVA_cis	ENSG00000131558	G	-9	1	0.009	NA	NA	7	133633518	EXOC4	1
7:133634528:A:AC	CMC	CMC_SVA_cis	ENSG00000155530	AC	-9	1	0.009	NA	NA	7	133634528	LRGUK	1
7:133634634:A:AT	CMC	CMC_SVA_cis	ENSG00000155530	AT	-9	1	0.009	NA	NA	7	133634634	LRGUK	1
7:133634634:A:AT	CMC	CMC_SVA_cis	ENSG00000131558	A	-9	1	0.009	NA	NA	7	133634634	EXOC4	1
7:133634908:C:T	CMC	CMC_SVA_cis	ENSG00000155530	T	-9	1	0.009	C	-	7	133634908	LRGUK	1
7:133634908:C:T	CMC	CMC_SVA_cis	ENSG00000131558	C	-9	1	0.009	C	+	7	133634908	EXOC4	1
7:133635618:A:T	CMC	CMC_SVA_cis	ENSG00000131558	T	-9	1	0.009	T	+	7	133635618	EXOC4	1
7:133635618:A:T	CMC	CMC_SVA_cis	ENSG00000155530	A	-9	1	0.009	T	-	7	133635618	LRGUK	1
7:133635846:A:G	CMC	CMC_SVA_cis	ENSG00000155530	G	-9	1	0.009	A	-	7	133635846	LRGUK	1
7:133635846:A:G	CMC	CMC_SVA_cis	ENSG00000131558	A	-9	1	0.009	A	+	7	133635846	EXOC4	1
7:133635874:C:T	CMC	CMC_SVA_cis	ENSG00000155530	C	-9	1	0.009	T	-	7	133635874	LRGUK	1
7:133636174:A:T	CMC	CMC_SVA_cis	ENSG00000155530	T	-9	1	0.009	A	-	7	133636174	LRGUK	1
7:133636174:A:T	CMC	CMC_SVA_cis	ENSG00000131558	A	-9	1	0.009	A	+	7	133636174	EXOC4	1
7:133636302:A:G	CMC	CMC_SVA_cis	ENSG00000155530	G	-9	1	0.009	A	-	7	133636302	LRGUK	1
7:133636302:A:G	CMC	CMC_SVA_cis	ENSG00000131558	A	-9	1	0.009	A	+	7	133636302	EXOC4	1
7:133636888:C:T	CMC	CMC_SVA_cis	ENSG00000155530	C	-9	1	0.009	T	-	7	133636888	LRGUK	1
7:133637904:A:G	CMC	CMC_SVA_cis	ENSG00000155530	G	-9	1	0.009	A	-	7	133637904	LRGUK	1
7:133637904:A:G	CMC	CMC_SVA_cis	ENSG00000131558	A	-9	1	0.009	A	+	7	133637904	EXOC4	1
7:133639533:A:G	CMC	CMC_SVA_cis	ENSG00000155530	G	-9	1	0.009	A	-	7	133639533	LRGUK	1
7:133639533:A:G	CMC	CMC_SVA_cis	ENSG00000131558	A	-9	1	0.009	A	+	7	133639533	EXOC4	1
7:133639554:C:T	CMC	CMC_SVA_cis	ENSG00000131558	T	-9	1	0.009	T	+	7	133639554	EXOC4	1
7:133639554:C:T	CMC	CMC_SVA_cis	ENSG00000155530	C	-9	1	0.009	T	-	7	133639554	LRGUK	1
7:133639737:A:G	CMC	CMC_SVA_cis	ENSG00000131558	G	-9	1	0.009	G	+	7	133639737	EXOC4	1
7:133639737:A:G	CMC	CMC_SVA_cis	ENSG00000155530	A	-9	1	0.009	G	-	7	133639737	LRGUK	1
7:133639770:A:G	CMC	CMC_SVA_cis	ENSG00000131558	G	-9	1	0.009	G	+	7	133639770	EXOC4	1
7:133639770:A:G	CMC	CMC_SVA_cis	ENSG00000155530	A	-9	1	0.009	G	-	7	133639770	LRGUK	1
7:133640386:C:T	CMC	CMC_SVA_cis	ENSG00000155530	T	-9	1	0.009	C	-	7	133640386	LRGUK	1
7:133640386:C:T	CMC	CMC_SVA_cis	ENSG00000131558	C	-9	1	0.009	C	+	7	133640386	EXOC4	1
7:133641505:A:G	CMC	CMC_SVA_cis	ENSG00000155530	G	-9	1	0.009	A	-	7	133641505	LRGUK	1
7:133642559:A:G	CMC	CMC_SVA_cis	ENSG00000131558	G	-9	1	0.009	G	+	7	133642559	EXOC4	1
7:133642559:A:G	CMC	CMC_SVA_cis	ENSG00000155530	A	-9	1	0.009	G	-	7	133642559	LRGUK	1
7:133642595:A:G	CMC	CMC_SVA_cis	ENSG00000131558	G	-9	1	0.009	G	+	7	133642595	EXOC4	1
7:133642595:A:G	CMC	CMC_SVA_cis	ENSG00000155530	A	-9	1	0.009	G	-	7	133642595	LRGUK	1
7:133642599:A:C	CMC	CMC_SVA_cis	ENSG00000155530	C	-9	1	0.009	A	-	7	133642599	LRGUK	1
7:133642599:A:C	CMC	CMC_SVA_cis	ENSG00000131558	A	-9	1	0.009	A	+	7	133642599	EXOC4	1
7:133642742:A:G	CMC	CMC_SVA_cis	ENSG00000155530	G	-9	1	0.009	A	-	7	133642742	LRGUK	1
7:133642742:A:G	CMC	CMC_SVA_cis	ENSG00000131558	A	-9	1	0.009	A	+	7	133642742	EXOC4	1
7:133643066:C:T	CMC	CMC_SVA_cis	ENSG00000131558	T	-9	1	0.009	T	+	7	133643066	EXOC4	1
7:133643066:C:T	CMC	CMC_SVA_cis	ENSG00000155530	C	-9	1	0.009	T	-	7	133643066	LRGUK	1
7:133643848:A:G	CMC	CMC_SVA_cis	ENSG00000131558	G	-9	1	0.009	G	+	7	133643848	EXOC4	1
7:133643848:A:G	CMC	CMC_SVA_cis	ENSG00000155530	A	-9	1	0.009	G	-	7	133643848	LRGUK	1
7:133644052:A:C	CMC	CMC_SVA_cis	ENSG00000131558	C	-9	1	0.009	C	+	7	133644052	EXOC4	1
7:133644052:A:C	CMC	CMC_SVA_cis	ENSG00000155530	A	-9	1	0.009	C	-	7	133644052	LRGUK	1
7:133644200:A:G	CMC	CMC_SVA_cis	ENSG00000131558	G	-9	1	0.009	G	+	7	133644200	EXOC4	1
7:133644200:A:G	CMC	CMC_SVA_cis	ENSG00000155530	A	-9	1	0.009	G	-	7	133644200	LRGUK	1
7:133644256:A:G	CMC	CMC_SVA_cis	ENSG00000155530	G	-9	1	0.009	A	-	7	133644256	LRGUK	1
7:133644256:A:G	CMC	CMC_SVA_cis	ENSG00000131558	A	-9	1	0.009	A	+	7	133644256	EXOC4	1
7:133644261:A:T	CMC	CMC_SVA_cis	ENSG00000155530	T	-9	1	0.009	A	-	7	133644261	LRGUK	1
7:133644261:A:T	CMC	CMC_SVA_cis	ENSG00000131558	A	-9	1	0.009	A	+	7	133644261	EXOC4	1
7:133644598:A:G	CMC	CMC_SVA_cis	ENSG00000131558	G	-9	1	0.009	G	+	7	133644598	EXOC4	1
7:133644598:A:G	CMC	CMC_SVA_cis	ENSG00000155530	A	-9	1	0.009	G	-	7	133644598	LRGUK	1
7:133645355:A:G	CMC	CMC_SVA_cis	ENSG00000155530	G	-9	1	0.009	A	-	7	133645355	LRGUK	1
7:133645355:A:G	CMC	CMC_SVA_cis	ENSG00000131558	A	-9	1	0.009	A	+	7	133645355	EXOC4	1
7:133646213:G:T	CMC	CMC_SVA_cis	ENSG00000155530	T	-9	1	0.009	NA	NA	7	133646213	LRGUK	1
7:133646213:G:T	CMC	CMC_SVA_cis	ENSG00000131558	G	-9	1	0.009	NA	NA	7	133646213	EXOC4	1
7:133647033:A:G	CMC	CMC_SVA_cis	ENSG00000155530	G	-9	1	0.009	A	-	7	133647033	LRGUK	1
7:133647033:A:G	CMC	CMC_SVA_cis	ENSG00000131558	A	-9	1	0.009	A	+	7	133647033	EXOC4	1
7:133648347:C:G	CMC	CMC_SVA_cis	ENSG00000131558	G	-9	1	0.009	G	+	7	133648347	EXOC4	1
7:133648347:C:G	CMC	CMC_SVA_cis	ENSG00000155530	C	-9	1	0.009	G	-	7	133648347	LRGUK	1
7:133648625:A:G	CMC	CMC_SVA_cis	ENSG00000131558	G	-9	1	0.009	G	+	7	133648625	EXOC4	1
7:133648625:A:G	CMC	CMC_SVA_cis	ENSG00000155530	A	-9	1	0.009	G	-	7	133648625	LRGUK	1
7:133650411:G:T	CMC	CMC_SVA_cis	ENSG00000155530	T	-9	1	0.049	NA	NA	7	133650411	LRGUK	1
7:133650411:G:T	CMC	CMC_SVA_cis	ENSG00000131558	G	-9	1	0.009	NA	NA	7	133650411	EXOC4	1
7:133650412:C:G	CMC	CMC_SVA_cis	ENSG00000131558	G	-9	1	0.009	NA	NA	7	133650412	EXOC4	1
7:133650412:C:G	CMC	CMC_SVA_cis	ENSG00000155530	C	-9	1	0.049	NA	NA	7	133650412	LRGUK	1
7:133650427:A:G	CMC	CMC_SVA_cis	ENSG00000131558	G	-9	1	0.009	NA	NA	7	133650427	EXOC4	1
7:133651292:A:G	CMC	CMC_SVA_cis	ENSG00000155530	G	-9	1	0.009	A	-	7	133651292	LRGUK	1
7:133651292:A:G	CMC	CMC_SVA_cis	ENSG00000131558	A	-9	1	0.009	A	+	7	133651292	EXOC4	1
7:133651555:C:T	CMC	CMC_SVA_cis	ENSG00000155530	T	-9	1	0.009	C	-	7	133651555	LRGUK	1
7:133651555:C:T	CMC	CMC_SVA_cis	ENSG00000131558	C	-9	1	0.009	C	+	7	133651555	EXOC4	1
7:133651862:A:G	CMC	CMC_SVA_cis	ENSG00000131558	G	-9	1	0.009	G	+	7	133651862	EXOC4	1
7:133651862:A:G	CMC	CMC_SVA_cis	ENSG00000155530	A	-9	1	0.009	G	-	7	133651862	LRGUK	1
7:133651987:A:G	CMC	CMC_SVA_cis	ENSG00000155530	G	-9	1	0.009	A	-	7	133651987	LRGUK	1
7:133651987:A:G	CMC	CMC_SVA_cis	ENSG00000131558	A	-9	1	0.009	A	+	7	133651987	EXOC4	1
7:133652537:A:G	CMC	CMC_SVA_cis	ENSG00000131558	G	-9	1	0.009	G	+	7	133652537	EXOC4	1
7:133652537:A:G	CMC	CMC_SVA_cis	ENSG00000155530	A	-9	1	0.009	G	-	7	133652537	LRGUK	1
7:133653016:A:T	CMC	CMC_SVA_cis	ENSG00000131558	T	-9	1	0.009	T	+	7	133653016	EXOC4	1
7:133653016:A:T	CMC	CMC_SVA_cis	ENSG00000155530	A	-9	1	0.009	T	-	7	133653016	LRGUK	1
7:133653557:A:G	CMC	CMC_SVA_cis	ENSG00000131558	G	-9	1	0.009	NA	NA	7	133653557	EXOC4	1
7:133653557:A:G	CMC	CMC_SVA_cis	ENSG00000155530	A	-9	1	0.009	NA	NA	7	133653557	LRGUK	1
7:133653884:C:T	CMC	CMC_SVA_cis	ENSG00000155530	T	-9	1	0.009	C	-	7	133653884	LRGUK	1
7:133653884:C:T	CMC	CMC_SVA_cis	ENSG00000131558	C	-9	1	0.009	C	+	7	133653884	EXOC4	1
7:133654071:A:C	CMC	CMC_SVA_cis	ENSG00000131558	C	-9	1	0.009	C	+	7	133654071	EXOC4	1
7:133654071:A:C	CMC	CMC_SVA_cis	ENSG00000155530	A	-9	1	0.009	C	-	7	133654071	LRGUK	1
7:133654830:C:T	CMC	CMC_SVA_cis	ENSG00000155530	T	-9	1	0.009	C	-	7	133654830	LRGUK	1
7:133654830:C:T	CMC	CMC_SVA_cis	ENSG00000131558	C	-9	1	0.009	C	+	7	133654830	EXOC4	1
7:133655642:T:TC	CMC	CMC_SVA_cis	ENSG00000131558	TC	-9	1	0.009	NA	NA	7	133655642	EXOC4	1
7:133655642:T:TC	CMC	CMC_SVA_cis	ENSG00000155530	T	-9	1	0.009	NA	NA	7	133655642	LRGUK	1
7:133656264:G:T	CMC	CMC_SVA_cis	ENSG00000131558	T	-9	1	0.009	T	+	7	133656264	EXOC4	1
7:133656264:G:T	CMC	CMC_SVA_cis	ENSG00000155530	G	-9	1	0.009	T	-	7	133656264	LRGUK	1
7:133657458:A:G	CMC	CMC_SVA_cis	ENSG00000131558	G	-9	1	0.009	G	+	7	133657458	EXOC4	1
7:133657458:A:G	CMC	CMC_SVA_cis	ENSG00000155530	A	-9	1	0.009	G	-	7	133657458	LRGUK	1
7:133657698:C:T	CMC	CMC_SVA_cis	ENSG00000131558	T	-9	1	0.009	T	+	7	133657698	EXOC4	1
7:133657698:C:T	CMC	CMC_SVA_cis	ENSG00000155530	C	-9	1	0.009	T	-	7	133657698	LRGUK	1
7:133657789:A:G	CMC	CMC_SVA_cis	ENSG00000131558	G	-9	1	0.009	G	+	7	133657789	EXOC4	1
7:133657789:A:G	CMC	CMC_SVA_cis	ENSG00000155530	A	-9	1	0.009	G	-	7	133657789	LRGUK	1
7:133659125:C:G	CMC	CMC_SVA_cis	ENSG00000131558	G	-9	1	0.009	G	+	7	133659125	EXOC4	1
7:133659125:C:G	CMC	CMC_SVA_cis	ENSG00000155530	C	-9	1	0.009	G	-	7	133659125	LRGUK	1
7:133659410:C:G	CMC	CMC_SVA_cis	ENSG00000131558	G	-9	1	0.009	G	+	7	133659410	EXOC4	1
7:133659410:C:G	CMC	CMC_SVA_cis	ENSG00000155530	C	-9	1	0.009	G	-	7	133659410	LRGUK	1
7:133659764:A:T	CMC	CMC_SVA_cis	ENSG00000131558	T	-9	1	0.009	T	+	7	133659764	EXOC4	1
7:133659764:A:T	CMC	CMC_SVA_cis	ENSG00000155530	A	-9	1	0.009	T	-	7	133659764	LRGUK	1
7:133660109:A:G	CMC	CMC_SVA_cis	ENSG00000131558	G	-9	1	0.009	G	+	7	133660109	EXOC4	1
7:133660109:A:G	CMC	CMC_SVA_cis	ENSG00000155530	A	-9	1	0.009	G	-	7	133660109	LRGUK	1
7:133660841:A:G	CMC	CMC_SVA_cis	ENSG00000155530	G	-9	1	0.009	A	-	7	133660841	LRGUK	1
7:133660841:A:G	CMC	CMC_SVA_cis	ENSG00000131558	A	-9	1	0.009	A	+	7	133660841	EXOC4	1
7:133661322:A:AT	CMC	CMC_SVA_cis	ENSG00000155530	AT	-9	1	0.009	NA	NA	7	133661322	LRGUK	1
7:133661322:A:AT	CMC	CMC_SVA_cis	ENSG00000131558	A	-9	1	0.009	NA	NA	7	133661322	EXOC4	1
7:133662166:A:G	CMC	CMC_SVA_cis	ENSG00000155530	G	-9	1	0.009	A	-	7	133662166	LRGUK	1
7:133662166:A:G	CMC	CMC_SVA_cis	ENSG00000131558	A	-9	1	0.009	A	+	7	133662166	EXOC4	1
7:133662403:C:G	CMC	CMC_SVA_cis	ENSG00000131558	G	-9	1	0.009	G	+	7	133662403	EXOC4	1
7:133662403:C:G	CMC	CMC_SVA_cis	ENSG00000155530	C	-9	1	0.009	G	-	7	133662403	LRGUK	1
7:133662488:G:GT	CMC	CMC_SVA_cis	ENSG00000155530	GT	-9	1	0.049	NA	NA	7	133662488	LRGUK	1
7:133662488:G:GT	CMC	CMC_SVA_cis	ENSG00000131558	G	-9	1	0.009	NA	NA	7	133662488	EXOC4	1
7:133662494:T:TG	CMC	CMC_SVA_cis	ENSG00000155530	TG	-9	1	0.049	NA	NA	7	133662494	LRGUK	1
7:133662494:T:TG	CMC	CMC_SVA_cis	ENSG00000131558	T	-9	1	0.009	NA	NA	7	133662494	EXOC4	1
7:133663576:C:T	CMC	CMC_SVA_cis	ENSG00000131558	T	-9	1	0.009	T	+	7	133663576	EXOC4	1
7:133663576:C:T	CMC	CMC_SVA_cis	ENSG00000155530	C	-9	1	0.009	T	-	7	133663576	LRGUK	1
7:133664901:G:T	CMC	CMC_SVA_cis	ENSG00000131558	T	-9	1	0.009	T	+	7	133664901	EXOC4	1
7:133664901:G:T	CMC	CMC_SVA_cis	ENSG00000155530	G	-9	1	0.009	T	-	7	133664901	LRGUK	1
7:133665939:A:G	CMC	CMC_SVA_cis	ENSG00000131558	G	-9	1	0.009	G	+	7	133665939	EXOC4	1
7:133665939:A:G	CMC	CMC_SVA_cis	ENSG00000155530	A	-9	1	0.009	G	-	7	133665939	LRGUK	1
7:133666388:C:T	CMC	CMC_SVA_cis	ENSG00000155530	T	-9	1	0.009	C	-	7	133666388	LRGUK	1
7:133666388:C:T	CMC	CMC_SVA_cis	ENSG00000131558	C	-9	1	0.009	C	+	7	133666388	EXOC4	1
7:133666949:C:T	CMC	CMC_SVA_cis	ENSG00000131558	T	-9	1	0.009	T	+	7	133666949	EXOC4	1
7:133666949:C:T	CMC	CMC_SVA_cis	ENSG00000155530	C	-9	1	0.009	T	-	7	133666949	LRGUK	1
7:133667222:A:G	CMC	CMC_SVA_cis	ENSG00000131558	G	-9	1	0.009	G	+	7	133667222	EXOC4	1
7:133667222:A:G	CMC	CMC_SVA_cis	ENSG00000155530	A	-9	1	0.009	G	-	7	133667222	LRGUK	1
7:133668476:C:CA	CMC	CMC_SVA_cis	ENSG00000155530	CA	-9	1	0.009	NA	NA	7	133668476	LRGUK	1
7:133668476:C:CA	CMC	CMC_SVA_cis	ENSG00000131558	C	-9	1	0.009	NA	NA	7	133668476	EXOC4	1
7:133669649:C:G	CMC	CMC_SVA_cis	ENSG00000131558	G	-9	1	0.009	G	+	7	133669649	EXOC4	1
7:133669649:C:G	CMC	CMC_SVA_cis	ENSG00000155530	C	-9	1	0.009	G	-	7	133669649	LRGUK	1
7:133672107:T:TG	CMC	CMC_SVA_cis	ENSG00000155530	TG	-9	1	0.009	NA	NA	7	133672107	LRGUK	1
7:133672107:T:TG	CMC	CMC_SVA_cis	ENSG00000131558	T	-9	1	0.009	NA	NA	7	133672107	EXOC4	1
7:133672476:C:G	CMC	CMC_SVA_cis	ENSG00000155530	G	-9	1	0.009	C	-	7	133672476	LRGUK	1
7:133672476:C:G	CMC	CMC_SVA_cis	ENSG00000131558	C	-9	1	0.009	C	+	7	133672476	EXOC4	1
7:133674100:A:T	CMC	CMC_SVA_cis	ENSG00000155530	T	-9	1	0.009	A	-	7	133674100	LRGUK	1
7:133674290:G:GA	CMC	CMC_SVA_cis	ENSG00000155530	GA	-9	1	0.009	NA	NA	7	133674290	LRGUK	1
7:133676101:A:C	CMC	CMC_SVA_cis	ENSG00000155530	C	-9	1	0.009	A	-	7	133676101	LRGUK	1
7:133676101:A:C	CMC	CMC_SVA_cis	ENSG00000131558	A	-9	1	0.009	A	+	7	133676101	EXOC4	1
7:133676569:C:T	CMC	CMC_SVA_cis	ENSG00000155530	T	-9	1	0.009	C	-	7	133676569	LRGUK	1
7:133676569:C:T	CMC	CMC_SVA_cis	ENSG00000131558	C	-9	1	0.049	C	+	7	133676569	EXOC4	1
7:133680601:A:G	CMC	CMC_SVA_cis	ENSG00000155530	G	-9	1	0.009	A	-	7	133680601	LRGUK	1
7:133682181:C:T	CMC	CMC_SVA_cis	ENSG00000155530	T	-9	1	0.009	C	-	7	133682181	LRGUK	1
7:133682181:C:T	CMC	CMC_SVA_cis	ENSG00000131558	C	-9	1	0.009	C	+	7	133682181	EXOC4	1
7:133684991:C:T	CMC	CMC_SVA_cis	ENSG00000155530	T	-9	1	0.009	C	-	7	133684991	LRGUK	1
7:133684991:C:T	CMC	CMC_SVA_cis	ENSG00000131558	C	-9	1	0.009	C	+	7	133684991	EXOC4	1
7:133685512:C:G	CMC	CMC_SVA_cis	ENSG00000155530	G	-9	1	0.009	C	-	7	133685512	LRGUK	1
7:133687565:G:T	CMC	CMC_SVA_cis	ENSG00000155530	T	-9	1	0.009	G	-	7	133687565	LRGUK	1
7:133687565:G:T	CMC	CMC_SVA_cis	ENSG00000131558	G	-9	1	0.009	G	+	7	133687565	EXOC4	1
7:133687618:G:T	CMC	CMC_SVA_cis	ENSG00000131558	T	-9	1	0.009	T	+	7	133687618	EXOC4	1
7:133687618:G:T	CMC	CMC_SVA_cis	ENSG00000155530	G	-9	1	0.009	T	-	7	133687618	LRGUK	1
7:133689074:C:T	CMC	CMC_SVA_cis	ENSG00000131558	T	-9	1	0.009	T	+	7	133689074	EXOC4	1
7:133689074:C:T	CMC	CMC_SVA_cis	ENSG00000155530	C	-9	1	0.009	T	-	7	133689074	LRGUK	1
7:133689090:A:G	CMC	CMC_SVA_cis	ENSG00000131558	G	-9	1	0.009	G	+	7	133689090	EXOC4	1
7:133689090:A:G	CMC	CMC_SVA_cis	ENSG00000155530	A	-9	1	0.009	G	-	7	133689090	LRGUK	1
7:133690378:A:G	CMC	CMC_SVA_cis	ENSG00000131558	G	-9	1	0.009	G	+	7	133690378	EXOC4	1
7:133690378:A:G	CMC	CMC_SVA_cis	ENSG00000155530	A	-9	1	0.009	G	-	7	133690378	LRGUK	1
7:133693556:A:AT	CMC	CMC_SVA_cis	ENSG00000155530	AT	-9	1	0.009	NA	NA	7	133693556	LRGUK	1
7:133693556:A:AT	CMC	CMC_SVA_cis	ENSG00000131558	A	-9	1	0.009	NA	NA	7	133693556	EXOC4	1
7:133697429:C:T	CMC	CMC_SVA_cis	ENSG00000155530	T	-9	1	0.009	C	-	7	133697429	LRGUK	1
7:133700251:C:T	CMC	CMC_SVA_cis	ENSG00000131558	T	-9	1	0.049	T	+	7	133700251	EXOC4	1
7:133700251:C:T	CMC	CMC_SVA_cis	ENSG00000155530	C	-9	1	0.009	T	-	7	133700251	LRGUK	1
7:133702217:C:T	CMC	CMC_SVA_cis	ENSG00000155530	C	-9	1	0.009	T	-	7	133702217	LRGUK	1
7:133704270:G:T	CMC	CMC_SVA_cis	ENSG00000131558	T	-9	1	0.009	T	+	7	133704270	EXOC4	1
7:133704270:G:T	CMC	CMC_SVA_cis	ENSG00000155530	G	-9	1	0.009	T	-	7	133704270	LRGUK	1
7:133705907:A:G	CMC	CMC_SVA_cis	ENSG00000155530	G	-9	1	0.009	A	-	7	133705907	LRGUK	1
7:133706383:A:G	CMC	CMC_SVA_cis	ENSG00000155530	G	-9	1	0.009	A	-	7	133706383	LRGUK	1
7:133706383:A:G	CMC	CMC_SVA_cis	ENSG00000131558	A	-9	1	0.009	A	+	7	133706383	EXOC4	1
7:133708979:A:G	CMC	CMC_SVA_cis	ENSG00000155530	G	-9	1	0.009	A	-	7	133708979	LRGUK	1
7:133714482:C:T	CMC	CMC_SVA_cis	ENSG00000155530	T	-9	1	0.009	C	-	7	133714482	LRGUK	1
7:133714482:C:T	CMC	CMC_SVA_cis	ENSG00000131558	C	-9	1	0.009	C	+	7	133714482	EXOC4	1
7:133717904:C:T	CMC	CMC_SVA_cis	ENSG00000155530	T	-9	1	0.009	C	-	7	133717904	LRGUK	1
7:133717904:C:T	CMC	CMC_SVA_cis	ENSG00000131558	C	-9	1	0.009	C	+	7	133717904	EXOC4	1
7:133719118:C:T	CMC	CMC_SVA_cis	ENSG00000155530	T	-9	1	0.009	C	-	7	133719118	LRGUK	1
7:133720125:C:T	CMC	CMC_SVA_cis	ENSG00000155530	T	-9	1	0.009	C	-	7	133720125	LRGUK	1
7:133721697:A:G	CMC	CMC_SVA_cis	ENSG00000155530	G	-9	1	0.009	A	-	7	133721697	LRGUK	1
7:133727304:C:T	CMC	CMC_SVA_cis	ENSG00000155530	C	-9	1	0.009	T	-	7	133727304	LRGUK	1
7:133727497:C:T	CMC	CMC_SVA_cis	ENSG00000155530	T	-9	1	0.009	C	-	7	133727497	LRGUK	1
7:133728231:C:G	CMC	CMC_SVA_cis	ENSG00000155530	C	-9	1	0.009	G	-	7	133728231	LRGUK	1
7:133733917:G:T	CMC	CMC_SVA_cis	ENSG00000131558	T	-9	1	0.009	T	+	7	133733917	EXOC4	1
7:133733917:G:T	CMC	CMC_SVA_cis	ENSG00000155530	G	-9	1	0.009	T	-	7	133733917	LRGUK	1
7:133734597:C:G	CMC	CMC_SVA_cis	ENSG00000155530	G	-9	1	0.009	C	-	7	133734597	LRGUK	1
7:157496313:C:CA	CMC	CMC_SVA_cis	ENSG00000222012	C	-9	1	0.009	NA	NA	7	157496313	AC005481.5	1
7:157497857:A:G	CMC	CMC_SVA_cis	ENSG00000222012	A	-9	1	0.009	G	-	7	157497857	AC005481.5	0
7:157499945:C:T	CMC	CMC_SVA_cis	ENSG00000222012	T	-9	1	0.009	C	-	7	157499945	AC005481.5	0
7:157500480:C:T	CMC	CMC_SVA_cis	ENSG00000222012	T	-9	1	0.009	C	-	7	157500480	AC005481.5	0
7:157501112:A:G	CMC	CMC_SVA_cis	ENSG00000222012	A	-9	1	0.009	G	-	7	157501112	AC005481.5	1
7:157505749:G:T	CMC	CMC_SVA_cis	ENSG00000222012	T	-9	1	0.049	G	-	7	157505749	AC005481.5	1
7:157506540:A:G	CMC	CMC_SVA_cis	ENSG00000222012	A	-9	1	0.049	G	-	7	157506540	AC005481.5	1
7:157506846:A:G	CMC	CMC_SVA_cis	ENSG00000222012	A	-9	1	0.049	G	-	7	157506846	AC005481.5	1
7:157508056:C:T	CMC	CMC_SVA_cis	ENSG00000222012	T	-9	1	0.049	C	-	7	157508056	AC005481.5	1
7:157511142:A:G	CMC	CMC_SVA_cis	ENSG00000222012	A	-9	1	0.009	G	-	7	157511142	AC005481.5	1
7:157511889:A:C	CMC	CMC_SVA_cis	ENSG00000222012	A	-9	1	0.049	C	-	7	157511889	AC005481.5	1
7:157512420:C:T	CMC	CMC_SVA_cis	ENSG00000222012	T	-9	1	0.049	C	-	7	157512420	AC005481.5	1
7:157513730:G:GCTGA	CMC	CMC_SVA_cis	ENSG00000222012	G	-9	1	0.049	NA	NA	7	157513730	AC005481.5	1
7:157517858:C:T	CMC	CMC_SVA_cis	ENSG00000222012	T	-9	1	0.049	NA	NA	7	157517858	AC005481.5	1
7:157519400:G:T	CMC	CMC_SVA_cis	ENSG00000222012	T	-9	1	0.009	G	-	7	157519400	AC005481.5	1
7:157527801:A:G	CMC	CMC_SVA_cis	ENSG00000222012	A	-9	1	0.009	G	-	7	157527801	AC005481.5	1
7:157529127:C:T	CMC	CMC_SVA_cis	ENSG00000222012	T	-9	1	0.049	C	-	7	157529127	AC005481.5	1
7:157529590:A:C	CMC	CMC_SVA_cis	ENSG00000222012	A	-9	1	0.009	C	-	7	157529590	AC005481.5	1
7:157529621:G:T	CMC	CMC_SVA_cis	ENSG00000222012	T	-9	1	0.009	G	-	7	157529621	AC005481.5	1
7:157530524:A:G	CMC	CMC_SVA_cis	ENSG00000222012	A	-9	1	0.009	G	-	7	157530524	AC005481.5	1
7:157532110:C:T	CMC	CMC_SVA_cis	ENSG00000222012	T	-9	1	0.049	C	-	7	157532110	AC005481.5	1
7:157533159:A:G	CMC	CMC_SVA_cis	ENSG00000222012	A	-9	1	0.049	G	-	7	157533159	AC005481.5	1
7:157533181:A:G	CMC	CMC_SVA_cis	ENSG00000222012	A	-9	1	0.009	NA	NA	7	157533181	AC005481.5	1
7:157534105:C:T	CMC	CMC_SVA_cis	ENSG00000222012	T	-9	1	0.009	C	-	7	157534105	AC005481.5	1
7:157535368:C:T	CMC	CMC_SVA_cis	ENSG00000222012	C	-9	1	0.009	T	-	7	157535368	AC005481.5	1
7:157535977:A:G	CMC	CMC_SVA_cis	ENSG00000222012	G	-9	1	0.009	A	-	7	157535977	AC005481.5	1
7:157536448:G:T	CMC	CMC_SVA_cis	ENSG00000222012	T	-9	1	0.049	G	-	7	157536448	AC005481.5	1
8:9571019:A:G	CMC	CMC_SVA_cis	ENSG00000173273	A	-9	1	0.049	A	+	8	9571019	TNKS	1
8:9571445:C:T	CMC	CMC_SVA_cis	ENSG00000173273	C	-9	1	0.049	C	+	8	9571445	TNKS	1
8:9572260:A:G	CMC	CMC_SVA_cis	ENSG00000173273	A	-9	1	0.049	A	+	8	9572260	TNKS	1
8:9572877:G:GC	CMC	CMC_SVA_cis	ENSG00000173273	G	-9	1	0.049	NA	NA	8	9572877	TNKS	1
8:9591398:C:T	CMC	CMC_SVA_cis	ENSG00000173273	T	-9	1	0.049	T	+	8	9591398	TNKS	1
8:9617684:C:T	CMC	CMC_SVA_cis	ENSG00000173273	T	-9	1	0.049	T	+	8	9617684	TNKS	1
8:9617966:G:T	CMC	CMC_SVA_cis	ENSG00000173273	T	-9	1	0.049	T	+	8	9617966	TNKS	1
8:9618020:C:T	CMC	CMC_SVA_cis	ENSG00000173273	T	-9	1	0.049	T	+	8	9618020	TNKS	1
8:9644976:G:T	CMC	CMC_SVA_cis	ENSG00000173273	G	-9	1	0.009	G	+	8	9644976	TNKS	1
8:9645562:G:T	CMC	CMC_SVA_cis	ENSG00000254093	T	-9	1	0.049	G	-	8	9645562	PINX1	1
8:9646506:C:T	CMC	CMC_SVA_cis	ENSG00000254093	C	-9	1	0.049	T	-	8	9646506	PINX1	1
8:9646560:A:G	CMC	CMC_SVA_cis	ENSG00000254093	A	-9	1	0.049	G	-	8	9646560	PINX1	1
8:9646585:A:AG	CMC	CMC_SVA_cis	ENSG00000254093	AG	-9	1	0.049	NA	NA	8	9646585	PINX1	1
8:9646620:A:G	CMC	CMC_SVA_cis	ENSG00000254093	A	-9	1	0.049	G	-	8	9646620	PINX1	1
8:9646909:C:T	CMC	CMC_SVA_cis	ENSG00000254093	T	-9	1	0.009	C	-	8	9646909	PINX1	1
8:9647196:A:T	CMC	CMC_SVA_cis	ENSG00000173273	A	-9	1	0.009	A	+	8	9647196	TNKS	1
8:9647748:C:G	CMC	CMC_SVA_cis	ENSG00000173273	C	-9	1	0.009	C	+	8	9647748	TNKS	1
8:9647796:A:G	CMC	CMC_SVA_cis	ENSG00000173273	A	-9	1	0.009	A	+	8	9647796	TNKS	1
8:9647868:C:T	CMC	CMC_SVA_cis	ENSG00000173273	C	-9	1	0.009	C	+	8	9647868	TNKS	1
8:9648317:G:T	CMC	CMC_SVA_cis	ENSG00000254093	T	-9	1	0.049	G	-	8	9648317	PINX1	1
8:9648533:A:G	CMC	CMC_SVA_cis	ENSG00000254093	A	-9	1	0.049	NA	NA	8	9648533	PINX1	1
8:9648537:A:T	CMC	CMC_SVA_cis	ENSG00000254093	T	-9	1	0.049	NA	NA	8	9648537	PINX1	1
8:9648541:C:T	CMC	CMC_SVA_cis	ENSG00000254093	T	-9	1	0.049	NA	NA	8	9648541	PINX1	1
8:9649146:C:T	CMC	CMC_SVA_cis	ENSG00000254093	C	-9	1	0.049	T	-	8	9649146	PINX1	0
8:9649165:C:T	CMC	CMC_SVA_cis	ENSG00000173273	T	-9	1	0.009	T	+	8	9649165	TNKS	0
8:9649691:C:G	CMC	CMC_SVA_cis	ENSG00000173273	G	-9	1	0.049	G	+	8	9649691	TNKS	0
8:9649769:C:T	CMC	CMC_SVA_cis	ENSG00000254093	T	-9	1	0.049	C	-	8	9649769	PINX1	0
8:9649849:C:G	CMC	CMC_SVA_cis	ENSG00000254093	C	-9	1	0.049	G	-	8	9649849	PINX1	0
8:9650401:C:T	CMC	CMC_SVA_cis	ENSG00000254093	C	-9	1	0.049	T	-	8	9650401	PINX1	1
8:9651096:C:G	CMC	CMC_SVA_cis	ENSG00000254093	C	-9	1	0.049	G	-	8	9651096	PINX1	1
8:9651162:A:G	CMC	CMC_SVA_cis	ENSG00000173273	A	-9	1	0.009	A	+	8	9651162	TNKS	1
8:9651273:C:G	CMC	CMC_SVA_cis	ENSG00000254093	C	-9	1	0.049	G	-	8	9651273	PINX1	1
8:9651811:C:T	CMC	CMC_SVA_cis	ENSG00000173273	C	-9	1	0.009	C	+	8	9651811	TNKS	1
8:9652000:C:T	CMC	CMC_SVA_cis	ENSG00000254093	T	-9	1	0.049	C	-	8	9652000	PINX1	1
8:9652211:A:G	CMC	CMC_SVA_cis	ENSG00000173273	A	-9	1	0.009	A	+	8	9652211	TNKS	0
8:9652258:A:G	CMC	CMC_SVA_cis	ENSG00000173273	A	-9	1	0.049	A	+	8	9652258	TNKS	0
8:9653055:A:T	CMC	CMC_SVA_cis	ENSG00000173273	T	-9	1	0.049	T	+	8	9653055	TNKS	0
8:9653145:A:C	CMC	CMC_SVA_cis	ENSG00000173273	C	-9	1	0.009	C	+	8	9653145	TNKS	0
8:9653287:A:G	CMC	CMC_SVA_cis	ENSG00000173273	A	-9	1	0.009	A	+	8	9653287	TNKS	0
8:9653502:A:C	CMC	CMC_SVA_cis	ENSG00000254093	C	-9	1	0.049	A	-	8	9653502	PINX1	0
8:9653697:C:T	CMC	CMC_SVA_cis	ENSG00000254093	T	-9	1	0.049	C	-	8	9653697	PINX1	0
8:9653902:C:T	CMC	CMC_SVA_cis	ENSG00000173273	C	-9	1	0.009	C	+	8	9653902	TNKS	0
8:9654185:A:C	CMC	CMC_SVA_cis	ENSG00000173273	C	-9	1	0.009	C	+	8	9654185	TNKS	0
8:9654757:C:G	CMC	CMC_SVA_cis	ENSG00000173273	C	-9	1	0.009	C	+	8	9654757	TNKS	0
8:9655218:A:T	CMC	CMC_SVA_cis	ENSG00000173273	A	-9	1	0.009	A	+	8	9655218	TNKS	0
8:9655358:C:T	CMC	CMC_SVA_cis	ENSG00000173273	C	-9	1	0.009	C	+	8	9655358	TNKS	0
8:9655426:C:T	CMC	CMC_SVA_cis	ENSG00000173273	C	-9	1	0.009	C	+	8	9655426	TNKS	0
8:9655612:C:T	CMC	CMC_SVA_cis	ENSG00000173273	C	-9	1	0.009	C	+	8	9655612	TNKS	0
8:9655823:C:G	CMC	CMC_SVA_cis	ENSG00000173273	G	-9	1	0.009	G	+	8	9655823	TNKS	0
8:9655915:A:C	CMC	CMC_SVA_cis	ENSG00000173273	A	-9	1	0.009	A	+	8	9655915	TNKS	0
8:9655916:A:T	CMC	CMC_SVA_cis	ENSG00000173273	A	-9	1	0.009	A	+	8	9655916	TNKS	0
8:9656059:G:T	CMC	CMC_SVA_cis	ENSG00000173273	G	-9	1	0.009	G	+	8	9656059	TNKS	0
8:9656302:C:T	CMC	CMC_SVA_cis	ENSG00000173273	T	-9	1	0.009	NA	NA	8	9656302	TNKS	0
8:9658194:C:G	CMC	CMC_SVA_cis	ENSG00000173273	C	-9	1	0.009	C	+	8	9658194	TNKS	0
8:9659346:C:T	CMC	CMC_SVA_cis	ENSG00000173273	C	-9	1	0.009	C	+	8	9659346	TNKS	1
8:9659935:A:T	CMC	CMC_SVA_cis	ENSG00000173273	A	-9	1	0.009	A	+	8	9659935	TNKS	1
8:9660198:A:G	CMC	CMC_SVA_cis	ENSG00000173273	A	-9	1	0.049	A	+	8	9660198	TNKS	1
8:9660535:A:G	CMC	CMC_SVA_cis	ENSG00000254093	A	-9	1	0.049	G	-	8	9660535	PINX1	1
8:9660621:C:T	CMC	CMC_SVA_cis	ENSG00000173273	T	-9	1	0.009	T	+	8	9660621	TNKS	0
8:9661202:A:G	CMC	CMC_SVA_cis	ENSG00000173273	A	-9	1	0.009	A	+	8	9661202	TNKS	0
8:9661267:A:G	CMC	CMC_SVA_cis	ENSG00000173273	A	-9	1	0.009	A	+	8	9661267	TNKS	0
8:9663453:A:C	CMC	CMC_SVA_cis	ENSG00000173273	C	-9	1	0.009	C	+	8	9663453	TNKS	0
8:9663630:G:T	CMC	CMC_SVA_cis	ENSG00000173273	T	-9	1	0.009	T	+	8	9663630	TNKS	0
8:9663751:C:G	CMC	CMC_SVA_cis	ENSG00000173273	C	-9	1	0.009	C	+	8	9663751	TNKS	0
8:9665074:A:C	CMC	CMC_SVA_cis	ENSG00000173273	C	-9	1	0.009	C	+	8	9665074	TNKS	0
8:9665955:C:G	CMC	CMC_SVA_cis	ENSG00000173273	C	-9	1	0.009	NA	NA	8	9665955	TNKS	0
8:9667203:A:C	CMC	CMC_SVA_cis	ENSG00000254093	C	-9	1	0.009	A	-	8	9667203	PINX1	0
8:9667227:C:T	CMC	CMC_SVA_cis	ENSG00000173273	T	-9	1	0.009	T	+	8	9667227	TNKS	0
8:9667914:C:G	CMC	CMC_SVA_cis	ENSG00000173273	C	-9	1	0.009	C	+	8	9667914	TNKS	0
8:9669164:A:T	CMC	CMC_SVA_cis	ENSG00000173273	A	-9	1	0.009	A	+	8	9669164	TNKS	0
8:9669335:C:T	CMC	CMC_SVA_cis	ENSG00000173273	C	-9	1	0.009	C	+	8	9669335	TNKS	0
8:9669775:A:G	CMC	CMC_SVA_cis	ENSG00000173273	A	-9	1	0.009	A	+	8	9669775	TNKS	0
8:9669885:C:T	CMC	CMC_SVA_cis	ENSG00000173273	C	-9	1	0.009	C	+	8	9669885	TNKS	0
8:9670706:A:G	CMC	CMC_SVA_cis	ENSG00000254093	G	-9	1	0.009	A	-	8	9670706	PINX1	0
8:9671623:A:C	CMC	CMC_SVA_cis	ENSG00000173273	C	-9	1	0.009	NA	NA	8	9671623	TNKS	0
8:9671885:A:G	CMC	CMC_SVA_cis	ENSG00000254093	G	-9	1	0.009	A	-	8	9671885	PINX1	0
8:9673152:C:T	CMC	CMC_SVA_cis	ENSG00000173273	C	-9	1	0.009	C	+	8	9673152	TNKS	0
8:9673923:T:TTC	CMC	CMC_SVA_cis	ENSG00000173273	TTC	-9	1	0.009	NA	NA	8	9673923	TNKS	0
8:9674181:A:C	CMC	CMC_SVA_cis	ENSG00000173273	A	-9	1	0.009	A	+	8	9674181	TNKS	0
8:9675453:C:T	CMC	CMC_SVA_cis	ENSG00000254093	T	-9	1	0.049	C	-	8	9675453	PINX1	0
8:9676094:G:T	CMC	CMC_SVA_cis	ENSG00000254093	G	-9	1	0.049	T	-	8	9676094	PINX1	0
8:9676464:G:T	CMC	CMC_SVA_cis	ENSG00000104626	G	-9	1	0.049	NA	NA	8	9676464	ERI1	0
8:9676464:G:T	CMC	CMC_SVA_cis	ENSG00000173273	G	-9	1	0.009	NA	NA	8	9676464	TNKS	0
8:9676536:A:G	CMC	CMC_SVA_cis	ENSG00000173273	A	-9	1	0.009	A	+	8	9676536	TNKS	0
8:9676575:G:T	CMC	CMC_SVA_cis	ENSG00000254093	T	-9	1	0.049	G	-	8	9676575	PINX1	0
8:9676693:A:C	CMC	CMC_SVA_cis	ENSG00000254093	C	-9	1	0.049	NA	NA	8	9676693	PINX1	0
8:9677798:A:G	CMC	CMC_SVA_cis	ENSG00000104626	G	-9	1	0.049	G	+	8	9677798	ERI1	0
8:9677798:A:G	CMC	CMC_SVA_cis	ENSG00000173273	G	-9	1	0.009	G	+	8	9677798	TNKS	0
8:9678029:A:C	CMC	CMC_SVA_cis	ENSG00000104626	A	-9	1	0.049	A	+	8	9678029	ERI1	0
8:9678029:A:C	CMC	CMC_SVA_cis	ENSG00000173273	A	-9	1	0.009	A	+	8	9678029	TNKS	0
8:9679634:A:G	CMC	CMC_SVA_cis	ENSG00000173273	A	-9	1	0.009	A	+	8	9679634	TNKS	0
8:9679742:C:T	CMC	CMC_SVA_cis	ENSG00000104626	T	-9	1	0.049	T	+	8	9679742	ERI1	0
8:9679742:C:T	CMC	CMC_SVA_cis	ENSG00000173273	T	-9	1	0.009	T	+	8	9679742	TNKS	0
8:9680400:C:T	CMC	CMC_SVA_cis	ENSG00000104626	C	-9	1	0.049	C	+	8	9680400	ERI1	1
8:9680400:C:T	CMC	CMC_SVA_cis	ENSG00000173273	C	-9	1	0.009	C	+	8	9680400	TNKS	1
8:80269890:A:G	CMC	CMC_SVA_cis	ENSG00000104435	A	-9	1	0.049	G	-	8	80269890	STMN2	1
8:110164392:A:G	CMC	CMC_SVA_cis	ENSG00000120526	A	-9	1	0.009	G	-	8	110164392	NUDCD1	1
8:110164485:G:T	CMC	CMC_SVA_cis	ENSG00000120526	G	-9	1	0.009	T	-	8	110164485	NUDCD1	1
8:110164720:A:AT	CMC	CMC_SVA_cis	ENSG00000120526	A	-9	1	0.009	NA	NA	8	110164720	NUDCD1	1
8:110164949:A:G	CMC	CMC_SVA_cis	ENSG00000120526	A	-9	1	0.009	G	-	8	110164949	NUDCD1	1
8:110166016:C:G	CMC	CMC_SVA_cis	ENSG00000120526	C	-9	1	0.009	G	-	8	110166016	NUDCD1	0
8:110166036:A:G	CMC	CMC_SVA_cis	ENSG00000120526	G	-9	1	0.009	A	-	8	110166036	NUDCD1	0
8:110166385:A:G	CMC	CMC_SVA_cis	ENSG00000120526	G	-9	1	0.009	A	-	8	110166385	NUDCD1	0
8:110166447:C:T	CMC	CMC_SVA_cis	ENSG00000120526	C	-9	1	0.009	T	-	8	110166447	NUDCD1	0
8:110166574:G:GCTTA	CMC	CMC_SVA_cis	ENSG00000120526	G	-9	1	0.009	NA	NA	8	110166574	NUDCD1	0
8:110166809:A:G	CMC	CMC_SVA_cis	ENSG00000120526	A	-9	1	0.009	G	-	8	110166809	NUDCD1	0
8:110166985:A:G	CMC	CMC_SVA_cis	ENSG00000120526	A	-9	1	0.009	G	-	8	110166985	NUDCD1	0
8:110167284:C:T	CMC	CMC_SVA_cis	ENSG00000120526	T	-9	1	0.009	C	-	8	110167284	NUDCD1	1
8:110167785:A:G	CMC	CMC_SVA_cis	ENSG00000120526	G	-9	1	0.009	A	-	8	110167785	NUDCD1	1
8:110168164:C:G	CMC	CMC_SVA_cis	ENSG00000120526	G	-9	1	0.009	C	-	8	110168164	NUDCD1	1
8:110168247:A:G	CMC	CMC_SVA_cis	ENSG00000120526	A	-9	1	0.009	G	-	8	110168247	NUDCD1	0
8:110168385:A:T	CMC	CMC_SVA_cis	ENSG00000120526	A	-9	1	0.009	NA	NA	8	110168385	NUDCD1	0
8:110168782:A:G	CMC	CMC_SVA_cis	ENSG00000120526	G	-9	1	0.009	NA	NA	8	110168782	NUDCD1	0
8:110168792:C:G	CMC	CMC_SVA_cis	ENSG00000120526	C	-9	1	0.009	NA	NA	8	110168792	NUDCD1	0
8:110169437:A:C	CMC	CMC_SVA_cis	ENSG00000120526	A	-9	1	0.009	C	-	8	110169437	NUDCD1	0
8:110169662:C:T	CMC	CMC_SVA_cis	ENSG00000120526	C	-9	1	0.009	T	-	8	110169662	NUDCD1	0
8:110169930:A:G	CMC	CMC_SVA_cis	ENSG00000120526	A	-9	1	0.009	NA	NA	8	110169930	NUDCD1	0
8:110169986:C:T	CMC	CMC_SVA_cis	ENSG00000120526	T	-9	1	0.009	C	-	8	110169986	NUDCD1	0
8:110170076:A:T	CMC	CMC_SVA_cis	ENSG00000120526	T	-9	1	0.009	A	-	8	110170076	NUDCD1	0
8:110170115:G:T	CMC	CMC_SVA_cis	ENSG00000120526	G	-9	1	0.009	T	-	8	110170115	NUDCD1	0
8:110170168:C:CT	CMC	CMC_SVA_cis	ENSG00000120526	CT	-9	1	0.009	NA	NA	8	110170168	NUDCD1	0
8:110170195:A:T	CMC	CMC_SVA_cis	ENSG00000120526	A	-9	1	0.009	T	-	8	110170195	NUDCD1	0
8:110170461:C:T	CMC	CMC_SVA_cis	ENSG00000120526	C	-9	1	0.009	T	-	8	110170461	NUDCD1	0
8:110170479:G:T	CMC	CMC_SVA_cis	ENSG00000120526	T	-9	1	0.009	NA	NA	8	110170479	NUDCD1	0
8:110170483:A:G	CMC	CMC_SVA_cis	ENSG00000120526	A	-9	1	0.009	G	-	8	110170483	NUDCD1	0
8:110170529:A:T	CMC	CMC_SVA_cis	ENSG00000120526	T	-9	1	0.009	NA	NA	8	110170529	NUDCD1	0
8:110170764:A:G	CMC	CMC_SVA_cis	ENSG00000120526	G	-9	1	0.009	A	-	8	110170764	NUDCD1	0
8:110171020:A:C	CMC	CMC_SVA_cis	ENSG00000120526	A	-9	1	0.009	C	-	8	110171020	NUDCD1	0
8:110171109:C:T	CMC	CMC_SVA_cis	ENSG00000120526	T	-9	1	0.009	C	-	8	110171109	NUDCD1	0
8:110171426:A:G	CMC	CMC_SVA_cis	ENSG00000120526	G	-9	1	0.009	A	-	8	110171426	NUDCD1	0
8:110171591:C:T	CMC	CMC_SVA_cis	ENSG00000120526	C	-9	1	0.009	T	-	8	110171591	NUDCD1	0
8:110171671:A:G	CMC	CMC_SVA_cis	ENSG00000120526	A	-9	1	0.009	G	-	8	110171671	NUDCD1	0
8:110171812:C:G	CMC	CMC_SVA_cis	ENSG00000120526	G	-9	1	0.009	C	-	8	110171812	NUDCD1	0
8:110172026:A:G	CMC	CMC_SVA_cis	ENSG00000120526	G	-9	1	0.009	A	-	8	110172026	NUDCD1	0
8:110172145:A:G	CMC	CMC_SVA_cis	ENSG00000120526	G	-9	1	0.009	A	-	8	110172145	NUDCD1	0
8:110172884:A:G	CMC	CMC_SVA_cis	ENSG00000120526	G	-9	1	0.009	A	-	8	110172884	NUDCD1	0
8:110173109:A:G	CMC	CMC_SVA_cis	ENSG00000120526	G	-9	1	0.009	A	-	8	110173109	NUDCD1	0
8:110173232:C:T	CMC	CMC_SVA_cis	ENSG00000120526	C	-9	1	0.009	T	-	8	110173232	NUDCD1	0
8:110173542:A:T	CMC	CMC_SVA_cis	ENSG00000120526	T	-9	1	0.009	NA	NA	8	110173542	NUDCD1	0
8:110173584:C:T	CMC	CMC_SVA_cis	ENSG00000120526	C	-9	1	0.009	T	-	8	110173584	NUDCD1	0
8:110173605:A:C	CMC	CMC_SVA_cis	ENSG00000120526	C	-9	1	0.009	A	-	8	110173605	NUDCD1	0
8:110173821:A:G	CMC	CMC_SVA_cis	ENSG00000120526	G	-9	1	0.009	A	-	8	110173821	NUDCD1	0
8:110174335:G:T	CMC	CMC_SVA_cis	ENSG00000120526	G	-9	1	0.009	T	-	8	110174335	NUDCD1	0
8:110175198:C:T	CMC	CMC_SVA_cis	ENSG00000120526	T	-9	1	0.009	C	-	8	110175198	NUDCD1	0
8:110175310:C:T	CMC	CMC_SVA_cis	ENSG00000120526	T	-9	1	0.009	NA	NA	8	110175310	NUDCD1	0
8:110175703:C:T	CMC	CMC_SVA_cis	ENSG00000120526	C	-9	1	0.009	T	-	8	110175703	NUDCD1	1
8:110176079:C:G	CMC	CMC_SVA_cis	ENSG00000120526	G	-9	1	0.009	C	-	8	110176079	NUDCD1	1
8:110176094:A:G	CMC	CMC_SVA_cis	ENSG00000120526	A	-9	1	0.009	G	-	8	110176094	NUDCD1	1
8:110176567:C:T	CMC	CMC_SVA_cis	ENSG00000120526	C	-9	1	0.009	T	-	8	110176567	NUDCD1	1
8:110176725:A:G	CMC	CMC_SVA_cis	ENSG00000120526	G	-9	1	0.009	A	-	8	110176725	NUDCD1	1
8:110177031:A:G	CMC	CMC_SVA_cis	ENSG00000120526	G	-9	1	0.009	A	-	8	110177031	NUDCD1	1
8:110177233:A:G	CMC	CMC_SVA_cis	ENSG00000120526	A	-9	1	0.009	G	-	8	110177233	NUDCD1	1
8:110177239:A:C	CMC	CMC_SVA_cis	ENSG00000120526	C	-9	1	0.009	A	-	8	110177239	NUDCD1	1
8:110177596:C:T	CMC	CMC_SVA_cis	ENSG00000120526	T	-9	1	0.009	C	-	8	110177596	NUDCD1	1
8:110177844:A:G	CMC	CMC_SVA_cis	ENSG00000120526	G	-9	1	0.009	A	-	8	110177844	NUDCD1	1
8:110178100:A:G	CMC	CMC_SVA_cis	ENSG00000120526	G	-9	1	0.009	A	-	8	110178100	NUDCD1	1
8:110178265:A:C	CMC	CMC_SVA_cis	ENSG00000120526	A	-9	1	0.009	C	-	8	110178265	NUDCD1	1
8:110178505:C:T	CMC	CMC_SVA_cis	ENSG00000120526	T	-9	1	0.009	C	-	8	110178505	NUDCD1	1
8:110178912:A:AT	CMC	CMC_SVA_cis	ENSG00000120526	AT	-9	1	0.009	NA	NA	8	110178912	NUDCD1	1
8:110178952:C:T	CMC	CMC_SVA_cis	ENSG00000120526	T	-9	1	0.009	C	-	8	110178952	NUDCD1	1
8:110179167:C:CTT	CMC	CMC_SVA_cis	ENSG00000120526	CTT	-9	1	0.009	NA	NA	8	110179167	NUDCD1	1
8:110179192:A:C	CMC	CMC_SVA_cis	ENSG00000120526	C	-9	1	0.009	A	-	8	110179192	NUDCD1	1
8:110179195:C:T	CMC	CMC_SVA_cis	ENSG00000120526	C	-9	1	0.009	T	-	8	110179195	NUDCD1	1
8:110179372:A:G	CMC	CMC_SVA_cis	ENSG00000120526	A	-9	1	0.009	G	-	8	110179372	NUDCD1	1
8:110179541:C:T	CMC	CMC_SVA_cis	ENSG00000120526	C	-9	1	0.009	T	-	8	110179541	NUDCD1	1
8:110179660:A:G	CMC	CMC_SVA_cis	ENSG00000120526	G	-9	1	0.009	A	-	8	110179660	NUDCD1	1
8:110179664:C:T	CMC	CMC_SVA_cis	ENSG00000120526	C	-9	1	0.009	T	-	8	110179664	NUDCD1	1
8:110179674:C:G	CMC	CMC_SVA_cis	ENSG00000120526	C	-9	1	0.009	G	-	8	110179674	NUDCD1	1
8:110179875:A:G	CMC	CMC_SVA_cis	ENSG00000120526	G	-9	1	0.009	A	-	8	110179875	NUDCD1	1
8:110180057:C:T	CMC	CMC_SVA_cis	ENSG00000120526	T	-9	1	0.009	C	-	8	110180057	NUDCD1	1
8:110180615:C:T	CMC	CMC_SVA_cis	ENSG00000120526	C	-9	1	0.009	T	-	8	110180615	NUDCD1	1
8:110180627:A:G	CMC	CMC_SVA_cis	ENSG00000120526	G	-9	1	0.009	A	-	8	110180627	NUDCD1	1
8:110180659:A:G	CMC	CMC_SVA_cis	ENSG00000120526	A	-9	1	0.009	G	-	8	110180659	NUDCD1	1
8:110181902:A:G	CMC	CMC_SVA_cis	ENSG00000120526	G	-9	1	0.009	A	-	8	110181902	NUDCD1	0
8:110182010:A:T	CMC	CMC_SVA_cis	ENSG00000120526	T	-9	1	0.009	A	-	8	110182010	NUDCD1	0
8:110182806:T:TATC	CMC	CMC_SVA_cis	ENSG00000120526	TATC	-9	1	0.009	NA	NA	8	110182806	NUDCD1	0
8:110182836:A:C	CMC	CMC_SVA_cis	ENSG00000120526	A	-9	1	0.009	C	-	8	110182836	NUDCD1	0
8:110183018:A:G	CMC	CMC_SVA_cis	ENSG00000120526	A	-9	1	0.009	G	-	8	110183018	NUDCD1	0
8:110183154:C:T	CMC	CMC_SVA_cis	ENSG00000120526	T	-9	1	0.009	C	-	8	110183154	NUDCD1	0
8:110183454:C:G	CMC	CMC_SVA_cis	ENSG00000120526	C	-9	1	0.009	G	-	8	110183454	NUDCD1	0
8:110183463:A:G	CMC	CMC_SVA_cis	ENSG00000120526	A	-9	1	0.009	G	-	8	110183463	NUDCD1	0
8:110183668:C:T	CMC	CMC_SVA_cis	ENSG00000120526	T	-9	1	0.009	C	-	8	110183668	NUDCD1	0
8:110183732:A:T	CMC	CMC_SVA_cis	ENSG00000120526	A	-9	1	0.009	T	-	8	110183732	NUDCD1	0
8:110184173:A:G	CMC	CMC_SVA_cis	ENSG00000120526	A	-9	1	0.009	G	-	8	110184173	NUDCD1	0
8:110184229:C:T	CMC	CMC_SVA_cis	ENSG00000120526	T	-9	1	0.009	NA	NA	8	110184229	NUDCD1	0
8:110184294:A:G	CMC	CMC_SVA_cis	ENSG00000120526	G	-9	1	0.009	A	-	8	110184294	NUDCD1	0
8:110184373:A:AT	CMC	CMC_SVA_cis	ENSG00000120526	A	-9	1	0.009	NA	NA	8	110184373	NUDCD1	0
8:110184453:A:G	CMC	CMC_SVA_cis	ENSG00000120526	G	-9	1	0.009	A	-	8	110184453	NUDCD1	0
8:110184465:A:G	CMC	CMC_SVA_cis	ENSG00000120526	A	-9	1	0.009	G	-	8	110184465	NUDCD1	0
8:110184511:A:G	CMC	CMC_SVA_cis	ENSG00000120526	G	-9	1	0.009	A	-	8	110184511	NUDCD1	0
8:110184884:T:TA	CMC	CMC_SVA_cis	ENSG00000120526	T	-9	1	0.009	NA	NA	8	110184884	NUDCD1	0
8:110185018:A:G	CMC	CMC_SVA_cis	ENSG00000120526	A	-9	1	0.009	G	-	8	110185018	NUDCD1	0
8:110185137:C:T	CMC	CMC_SVA_cis	ENSG00000120526	T	-9	1	0.009	C	-	8	110185137	NUDCD1	0
8:110185270:C:T	CMC	CMC_SVA_cis	ENSG00000120526	C	-9	1	0.009	T	-	8	110185270	NUDCD1	0
8:110185276:C:T	CMC	CMC_SVA_cis	ENSG00000120526	C	-9	1	0.009	T	-	8	110185276	NUDCD1	0
8:110185293:C:T	CMC	CMC_SVA_cis	ENSG00000120526	C	-9	1	0.009	T	-	8	110185293	NUDCD1	0
8:110185422:C:T	CMC	CMC_SVA_cis	ENSG00000120526	T	-9	1	0.009	C	-	8	110185422	NUDCD1	0
8:110185898:C:T	CMC	CMC_SVA_cis	ENSG00000120526	C	-9	1	0.009	T	-	8	110185898	NUDCD1	0
8:110185941:A:G	CMC	CMC_SVA_cis	ENSG00000120526	A	-9	1	0.009	G	-	8	110185941	NUDCD1	0
8:110185991:A:G	CMC	CMC_SVA_cis	ENSG00000120526	G	-9	1	0.009	A	-	8	110185991	NUDCD1	0
8:110186321:A:G	CMC	CMC_SVA_cis	ENSG00000120526	G	-9	1	0.009	A	-	8	110186321	NUDCD1	1
8:110186984:A:G	CMC	CMC_SVA_cis	ENSG00000120526	G	-9	1	0.009	A	-	8	110186984	NUDCD1	1
8:110187240:A:G	CMC	CMC_SVA_cis	ENSG00000120526	G	-9	1	0.009	A	-	8	110187240	NUDCD1	1
8:110187553:A:G	CMC	CMC_SVA_cis	ENSG00000120526	G	-9	1	0.009	A	-	8	110187553	NUDCD1	1
8:110187690:A:G	CMC	CMC_SVA_cis	ENSG00000120526	A	-9	1	0.009	G	-	8	110187690	NUDCD1	1
8:110187890:A:G	CMC	CMC_SVA_cis	ENSG00000120526	G	-9	1	0.009	A	-	8	110187890	NUDCD1	1
8:110188047:A:G	CMC	CMC_SVA_cis	ENSG00000120526	G	-9	1	0.009	A	-	8	110188047	NUDCD1	1
8:110188069:C:T	CMC	CMC_SVA_cis	ENSG00000120526	T	-9	1	0.009	C	-	8	110188069	NUDCD1	1
8:110188359:C:T	CMC	CMC_SVA_cis	ENSG00000120526	C	-9	1	0.009	T	-	8	110188359	NUDCD1	1
8:110188361:A:T	CMC	CMC_SVA_cis	ENSG00000120526	A	-9	1	0.009	T	-	8	110188361	NUDCD1	1
8:110188468:C:T	CMC	CMC_SVA_cis	ENSG00000120526	T	-9	1	0.009	C	-	8	110188468	NUDCD1	1
8:110188647:A:C	CMC	CMC_SVA_cis	ENSG00000120526	A	-9	1	0.009	C	-	8	110188647	NUDCD1	1
8:110188942:A:G	CMC	CMC_SVA_cis	ENSG00000120526	A	-9	1	0.009	G	-	8	110188942	NUDCD1	1
8:110188943:A:C	CMC	CMC_SVA_cis	ENSG00000120526	A	-9	1	0.009	C	-	8	110188943	NUDCD1	1
8:110188950:A:T	CMC	CMC_SVA_cis	ENSG00000120526	A	-9	1	0.009	T	-	8	110188950	NUDCD1	1
8:110189652:C:T	CMC	CMC_SVA_cis	ENSG00000120526	C	-9	1	0.009	T	-	8	110189652	NUDCD1	1
8:110189925:C:T	CMC	CMC_SVA_cis	ENSG00000120526	C	-9	1	0.009	T	-	8	110189925	NUDCD1	1
8:110190183:A:G	CMC	CMC_SVA_cis	ENSG00000120526	G	-9	1	0.009	A	-	8	110190183	NUDCD1	1
8:110190556:A:C	CMC	CMC_SVA_cis	ENSG00000120526	C	-9	1	0.009	A	-	8	110190556	NUDCD1	1
8:110190854:G:T	CMC	CMC_SVA_cis	ENSG00000120526	T	-9	1	0.009	G	-	8	110190854	NUDCD1	1
8:110191086:C:T	CMC	CMC_SVA_cis	ENSG00000120526	T	-9	1	0.009	C	-	8	110191086	NUDCD1	1
8:110191141:A:G	CMC	CMC_SVA_cis	ENSG00000120526	G	-9	1	0.009	A	-	8	110191141	NUDCD1	1
8:110191814:T:TC	CMC	CMC_SVA_cis	ENSG00000120526	T	-9	1	0.009	NA	NA	8	110191814	NUDCD1	1
8:110191843:C:T	CMC	CMC_SVA_cis	ENSG00000120526	C	-9	1	0.009	T	-	8	110191843	NUDCD1	1
8:110192161:A:ATTG	CMC	CMC_SVA_cis	ENSG00000120526	ATTG	-9	1	0.009	NA	NA	8	110192161	NUDCD1	1
8:110193383:C:T	CMC	CMC_SVA_cis	ENSG00000120526	C	-9	1	0.009	T	-	8	110193383	NUDCD1	1
8:110193712:C:T	CMC	CMC_SVA_cis	ENSG00000120526	C	-9	1	0.009	T	-	8	110193712	NUDCD1	1
8:110193971:C:G	CMC	CMC_SVA_cis	ENSG00000120526	G	-9	1	0.009	C	-	8	110193971	NUDCD1	1
8:110194042:A:T	CMC	CMC_SVA_cis	ENSG00000120526	T	-9	1	0.009	A	-	8	110194042	NUDCD1	1
8:110196235:A:G	CMC	CMC_SVA_cis	ENSG00000120526	A	-9	1	0.009	G	-	8	110196235	NUDCD1	1
8:110197341:C:T	CMC	CMC_SVA_cis	ENSG00000120526	C	-9	1	0.009	T	-	8	110197341	NUDCD1	1
8:110197453:C:T	CMC	CMC_SVA_cis	ENSG00000120526	C	-9	1	0.009	T	-	8	110197453	NUDCD1	1
8:110197734:C:G	CMC	CMC_SVA_cis	ENSG00000120526	G	-9	1	0.009	C	-	8	110197734	NUDCD1	1
8:110198070:C:T	CMC	CMC_SVA_cis	ENSG00000120526	C	-9	1	0.009	T	-	8	110198070	NUDCD1	1
8:110199616:C:T	CMC	CMC_SVA_cis	ENSG00000120526	C	-9	1	0.009	T	-	8	110199616	NUDCD1	1
8:110200027:C:T	CMC	CMC_SVA_cis	ENSG00000120526	T	-9	1	0.009	C	-	8	110200027	NUDCD1	1
8:110202889:A:T	CMC	CMC_SVA_cis	ENSG00000120526	A	-9	1	0.009	T	-	8	110202889	NUDCD1	1
8:110203574:A:G	CMC	CMC_SVA_cis	ENSG00000120526	G	-9	1	0.009	A	-	8	110203574	NUDCD1	1
8:110206255:G:T	CMC	CMC_SVA_cis	ENSG00000120526	T	-9	1	0.009	G	-	8	110206255	NUDCD1	1
8:110206489:C:T	CMC	CMC_SVA_cis	ENSG00000120526	C	-9	1	0.009	T	-	8	110206489	NUDCD1	1
8:110206900:A:C	CMC	CMC_SVA_cis	ENSG00000120526	A	-9	1	0.009	C	-	8	110206900	NUDCD1	1
8:110207084:C:G	CMC	CMC_SVA_cis	ENSG00000120526	C	-9	1	0.009	G	-	8	110207084	NUDCD1	1
8:110207141:C:T	CMC	CMC_SVA_cis	ENSG00000120526	C	-9	1	0.009	T	-	8	110207141	NUDCD1	1
8:110207504:G:T	CMC	CMC_SVA_cis	ENSG00000120526	G	-9	1	0.009	T	-	8	110207504	NUDCD1	1
8:110207616:G:T	CMC	CMC_SVA_cis	ENSG00000120526	G	-9	1	0.009	T	-	8	110207616	NUDCD1	1
8:110209018:A:G	CMC	CMC_SVA_cis	ENSG00000120526	A	-9	1	0.009	G	-	8	110209018	NUDCD1	1
8:110209101:C:T	CMC	CMC_SVA_cis	ENSG00000120526	T	-9	1	0.009	C	-	8	110209101	NUDCD1	1
8:110209757:G:T	CMC	CMC_SVA_cis	ENSG00000120526	G	-9	1	0.009	T	-	8	110209757	NUDCD1	1
8:110210233:A:T	CMC	CMC_SVA_cis	ENSG00000120526	A	-9	1	0.009	T	-	8	110210233	NUDCD1	1
8:110211403:C:T	CMC	CMC_SVA_cis	ENSG00000120526	T	-9	1	0.009	C	-	8	110211403	NUDCD1	1
8:110211409:A:G	CMC	CMC_SVA_cis	ENSG00000120526	A	-9	1	0.009	G	-	8	110211409	NUDCD1	1
8:110212334:C:T	CMC	CMC_SVA_cis	ENSG00000120526	T	-9	1	0.009	C	-	8	110212334	NUDCD1	1
8:110213176:A:C	CMC	CMC_SVA_cis	ENSG00000120526	A	-9	1	0.009	C	-	8	110213176	NUDCD1	1
8:110213547:A:C	CMC	CMC_SVA_cis	ENSG00000120526	C	-9	1	0.009	A	-	8	110213547	NUDCD1	1
8:110213665:A:ATTAC	CMC	CMC_SVA_cis	ENSG00000120526	A	-9	1	0.009	NA	NA	8	110213665	NUDCD1	1
8:110213964:A:T	CMC	CMC_SVA_cis	ENSG00000120526	T	-9	1	0.009	A	-	8	110213964	NUDCD1	1
8:110214145:G:GTTCT	CMC	CMC_SVA_cis	ENSG00000120526	GTTCT	-9	1	0.009	NA	NA	8	110214145	NUDCD1	1
8:110214265:C:T	CMC	CMC_SVA_cis	ENSG00000120526	C	-9	1	0.009	T	-	8	110214265	NUDCD1	1
8:110214517:C:T	CMC	CMC_SVA_cis	ENSG00000120526	T	-9	1	0.009	C	-	8	110214517	NUDCD1	1
8:110214555:C:T	CMC	CMC_SVA_cis	ENSG00000120526	T	-9	1	0.009	C	-	8	110214555	NUDCD1	1
8:110215148:C:T	CMC	CMC_SVA_cis	ENSG00000120526	T	-9	1	0.009	C	-	8	110215148	NUDCD1	1
8:110215736:C:T	CMC	CMC_SVA_cis	ENSG00000120526	T	-9	1	0.009	C	-	8	110215736	NUDCD1	1
8:110216055:C:T	CMC	CMC_SVA_cis	ENSG00000120526	T	-9	1	0.009	NA	NA	8	110216055	NUDCD1	1
8:110216280:A:G	CMC	CMC_SVA_cis	ENSG00000120526	A	-9	1	0.009	G	-	8	110216280	NUDCD1	1
8:110216782:C:CATTTT	CMC	CMC_SVA_cis	ENSG00000120526	C	-9	1	0.009	NA	NA	8	110216782	NUDCD1	1
8:110217198:C:T	CMC	CMC_SVA_cis	ENSG00000120526	T	-9	1	0.009	C	-	8	110217198	NUDCD1	1
8:110218096:A:G	CMC	CMC_SVA_cis	ENSG00000120526	A	-9	1	0.009	G	-	8	110218096	NUDCD1	1
8:110218264:A:G	CMC	CMC_SVA_cis	ENSG00000120526	A	-9	1	0.009	G	-	8	110218264	NUDCD1	1
8:110219148:C:G	CMC	CMC_SVA_cis	ENSG00000120526	C	-9	1	0.009	G	-	8	110219148	NUDCD1	1
8:110219201:C:CTGTT	CMC	CMC_SVA_cis	ENSG00000120526	C	-9	1	0.009	NA	NA	8	110219201	NUDCD1	1
8:110219608:A:G	CMC	CMC_SVA_cis	ENSG00000120526	G	-9	1	0.009	A	-	8	110219608	NUDCD1	1
8:110219906:A:C	CMC	CMC_SVA_cis	ENSG00000120526	A	-9	1	0.009	NA	NA	8	110219906	NUDCD1	1
8:110220220:A:T	CMC	CMC_SVA_cis	ENSG00000120526	A	-9	1	0.009	NA	NA	8	110220220	NUDCD1	1
8:110220807:C:G	CMC	CMC_SVA_cis	ENSG00000120526	C	-9	1	0.009	G	-	8	110220807	NUDCD1	1
8:110221604:A:C	CMC	CMC_SVA_cis	ENSG00000120526	A	-9	1	0.009	C	-	8	110221604	NUDCD1	1
8:110222887:A:G	CMC	CMC_SVA_cis	ENSG00000120526	A	-9	1	0.009	G	-	8	110222887	NUDCD1	1
8:110223019:C:T	CMC	CMC_SVA_cis	ENSG00000120526	T	-9	1	0.009	C	-	8	110223019	NUDCD1	1
8:110223922:C:T	CMC	CMC_SVA_cis	ENSG00000120526	T	-9	1	0.009	C	-	8	110223922	NUDCD1	1
8:110224121:C:CTTA	CMC	CMC_SVA_cis	ENSG00000120526	C	-9	1	0.009	NA	NA	8	110224121	NUDCD1	1
8:110224896:C:T	CMC	CMC_SVA_cis	ENSG00000120526	C	-9	1	0.009	NA	NA	8	110224896	NUDCD1	1
8:110225343:A:G	CMC	CMC_SVA_cis	ENSG00000120526	G	-9	1	0.009	A	-	8	110225343	NUDCD1	1
8:110225516:C:T	CMC	CMC_SVA_cis	ENSG00000120526	T	-9	1	0.009	C	-	8	110225516	NUDCD1	1
8:110228022:C:T	CMC	CMC_SVA_cis	ENSG00000120526	C	-9	1	0.009	NA	NA	8	110228022	NUDCD1	1
8:110228044:C:T	CMC	CMC_SVA_cis	ENSG00000120526	C	-9	1	0.009	NA	NA	8	110228044	NUDCD1	1
8:110228283:A:G	CMC	CMC_SVA_cis	ENSG00000120526	G	-9	1	0.009	A	-	8	110228283	NUDCD1	1
8:110228668:A:G	CMC	CMC_SVA_cis	ENSG00000120526	A	-9	1	0.009	G	-	8	110228668	NUDCD1	1
8:110229211:A:G	CMC	CMC_SVA_cis	ENSG00000120526	G	-9	1	0.009	A	-	8	110229211	NUDCD1	1
8:110229855:A:G	CMC	CMC_SVA_cis	ENSG00000120526	A	-9	1	0.009	G	-	8	110229855	NUDCD1	1
8:110230920:G:T	CMC	CMC_SVA_cis	ENSG00000120526	T	-9	1	0.009	G	-	8	110230920	NUDCD1	1
8:110231128:A:G	CMC	CMC_SVA_cis	ENSG00000120526	G	-9	1	0.009	A	-	8	110231128	NUDCD1	1
8:110232232:T:TAAG	CMC	CMC_SVA_cis	ENSG00000120526	TAAG	-9	1	0.009	NA	NA	8	110232232	NUDCD1	1
8:110232329:A:G	CMC	CMC_SVA_cis	ENSG00000120526	G	-9	1	0.009	A	-	8	110232329	NUDCD1	1
8:110233346:A:C	CMC	CMC_SVA_cis	ENSG00000120526	C	-9	1	0.009	A	-	8	110233346	NUDCD1	1
8:110233654:A:G	CMC	CMC_SVA_cis	ENSG00000120526	G	-9	1	0.009	A	-	8	110233654	NUDCD1	1
8:110233731:A:G	CMC	CMC_SVA_cis	ENSG00000120526	G	-9	1	0.009	A	-	8	110233731	NUDCD1	1
8:110234642:C:T	CMC	CMC_SVA_cis	ENSG00000120526	C	-9	1	0.009	NA	NA	8	110234642	NUDCD1	1
8:110235384:A:G	CMC	CMC_SVA_cis	ENSG00000120526	G	-9	1	0.009	A	-	8	110235384	NUDCD1	1
8:110235845:G:T	CMC	CMC_SVA_cis	ENSG00000120526	T	-9	1	0.009	NA	NA	8	110235845	NUDCD1	1
8:110237935:C:T	CMC	CMC_SVA_cis	ENSG00000120526	T	-9	1	0.009	C	-	8	110237935	NUDCD1	1
8:110238335:A:G	CMC	CMC_SVA_cis	ENSG00000120526	G	-9	1	0.009	A	-	8	110238335	NUDCD1	1
8:110238631:C:T	CMC	CMC_SVA_cis	ENSG00000120526	C	-9	1	0.009	T	-	8	110238631	NUDCD1	1
8:110239162:C:G	CMC	CMC_SVA_cis	ENSG00000120526	C	-9	1	0.009	G	-	8	110239162	NUDCD1	1
8:110240816:A:G	CMC	CMC_SVA_cis	ENSG00000120526	G	-9	1	0.009	A	-	8	110240816	NUDCD1	1
8:110241475:A:C	CMC	CMC_SVA_cis	ENSG00000120526	A	-9	1	0.009	C	-	8	110241475	NUDCD1	1
8:110242254:C:T	CMC	CMC_SVA_cis	ENSG00000120526	C	-9	1	0.009	T	-	8	110242254	NUDCD1	1
8:110242572:T:TAA	CMC	CMC_SVA_cis	ENSG00000120526	T	-9	1	0.009	NA	NA	8	110242572	NUDCD1	1
8:110245212:C:T	CMC	CMC_SVA_cis	ENSG00000120526	T	-9	1	0.009	C	-	8	110245212	NUDCD1	1
8:110245683:C:T	CMC	CMC_SVA_cis	ENSG00000120526	C	-9	1	0.009	T	-	8	110245683	NUDCD1	1
8:110248632:A:G	CMC	CMC_SVA_cis	ENSG00000120526	G	-9	1	0.009	A	-	8	110248632	NUDCD1	1
8:110248891:A:G	CMC	CMC_SVA_cis	ENSG00000120526	G	-9	1	0.009	A	-	8	110248891	NUDCD1	1
8:110249239:A:AT	CMC	CMC_SVA_cis	ENSG00000120526	A	-9	1	0.009	NA	NA	8	110249239	NUDCD1	1
8:110249729:G:T	CMC	CMC_SVA_cis	ENSG00000120526	T	-9	1	0.009	G	-	8	110249729	NUDCD1	1
8:110249763:C:T	CMC	CMC_SVA_cis	ENSG00000120526	T	-9	1	0.009	C	-	8	110249763	NUDCD1	1
8:110250441:A:G	CMC	CMC_SVA_cis	ENSG00000120526	G	-9	1	0.009	A	-	8	110250441	NUDCD1	1
8:110251228:G:T	CMC	CMC_SVA_cis	ENSG00000120526	G	-9	1	0.009	T	-	8	110251228	NUDCD1	1
8:110251406:A:G	CMC	CMC_SVA_cis	ENSG00000120526	A	-9	1	0.009	G	-	8	110251406	NUDCD1	1
8:110253879:A:T	CMC	CMC_SVA_cis	ENSG00000120526	A	-9	1	0.009	T	-	8	110253879	NUDCD1	1
8:110254895:A:C	CMC	CMC_SVA_cis	ENSG00000120526	C	-9	1	0.009	A	-	8	110254895	NUDCD1	1
8:110255596:A:T	CMC	CMC_SVA_cis	ENSG00000120526	T	-9	1	0.009	A	-	8	110255596	NUDCD1	1
8:110256568:C:T	CMC	CMC_SVA_cis	ENSG00000120526	C	-9	1	0.009	T	-	8	110256568	NUDCD1	1
8:110259045:A:G	CMC	CMC_SVA_cis	ENSG00000120526	G	-9	1	0.009	A	-	8	110259045	NUDCD1	1
8:110259377:G:T	CMC	CMC_SVA_cis	ENSG00000120526	G	-9	1	0.009	T	-	8	110259377	NUDCD1	1
8:110260161:T:TAA	CMC	CMC_SVA_cis	ENSG00000120526	TAA	-9	1	0.009	NA	NA	8	110260161	NUDCD1	1
8:110261447:C:T	CMC	CMC_SVA_cis	ENSG00000120526	T	-9	1	0.009	C	-	8	110261447	NUDCD1	1
8:110262022:A:G	CMC	CMC_SVA_cis	ENSG00000120526	G	-9	1	0.009	A	-	8	110262022	NUDCD1	1
8:110262481:A:G	CMC	CMC_SVA_cis	ENSG00000120526	A	-9	1	0.009	NA	NA	8	110262481	NUDCD1	1
8:110262826:C:T	CMC	CMC_SVA_cis	ENSG00000120526	T	-9	1	0.009	C	-	8	110262826	NUDCD1	1
8:110263121:A:T	CMC	CMC_SVA_cis	ENSG00000120526	T	-9	1	0.009	A	-	8	110263121	NUDCD1	1
8:110266334:A:G	CMC	CMC_SVA_cis	ENSG00000120526	G	-9	1	0.009	A	-	8	110266334	NUDCD1	1
8:110267503:A:G	CMC	CMC_SVA_cis	ENSG00000120526	A	-9	1	0.009	G	-	8	110267503	NUDCD1	1
8:110268104:C:T	CMC	CMC_SVA_cis	ENSG00000120526	C	-9	1	0.009	T	-	8	110268104	NUDCD1	1
8:110270193:C:T	CMC	CMC_SVA_cis	ENSG00000120526	T	-9	1	0.009	C	-	8	110270193	NUDCD1	1
8:110270695:C:G	CMC	CMC_SVA_cis	ENSG00000120526	C	-9	1	0.009	G	-	8	110270695	NUDCD1	1
8:110272954:A:T	CMC	CMC_SVA_cis	ENSG00000120526	T	-9	1	0.009	A	-	8	110272954	NUDCD1	1
8:110273192:C:T	CMC	CMC_SVA_cis	ENSG00000120526	T	-9	1	0.009	C	-	8	110273192	NUDCD1	1
8:110273860:A:G	CMC	CMC_SVA_cis	ENSG00000120526	G	-9	1	0.009	A	-	8	110273860	NUDCD1	1
8:110274485:C:G	CMC	CMC_SVA_cis	ENSG00000120526	C	-9	1	0.009	G	-	8	110274485	NUDCD1	1
8:110275831:C:T	CMC	CMC_SVA_cis	ENSG00000120526	C	-9	1	0.009	T	-	8	110275831	NUDCD1	1
8:110275986:C:T	CMC	CMC_SVA_cis	ENSG00000120526	T	-9	1	0.009	C	-	8	110275986	NUDCD1	1
8:110276509:A:G	CMC	CMC_SVA_cis	ENSG00000120526	G	-9	1	0.009	A	-	8	110276509	NUDCD1	1
8:110278752:C:T	CMC	CMC_SVA_cis	ENSG00000120526	T	-9	1	0.009	C	-	8	110278752	NUDCD1	1
8:110279674:A:G	CMC	CMC_SVA_cis	ENSG00000120526	A	-9	1	0.009	G	-	8	110279674	NUDCD1	1
8:110281833:A:G	CMC	CMC_SVA_cis	ENSG00000120526	G	-9	1	0.009	A	-	8	110281833	NUDCD1	1
8:110283723:C:T	CMC	CMC_SVA_cis	ENSG00000120526	C	-9	1	0.009	T	-	8	110283723	NUDCD1	1
8:110283793:A:G	CMC	CMC_SVA_cis	ENSG00000120526	A	-9	1	0.009	G	-	8	110283793	NUDCD1	1
8:110285437:A:AGT	CMC	CMC_SVA_cis	ENSG00000120526	AGT	-9	1	0.009	NA	NA	8	110285437	NUDCD1	1
8:110285585:C:G	CMC	CMC_SVA_cis	ENSG00000120526	C	-9	1	0.009	G	-	8	110285585	NUDCD1	1
8:110291394:G:T	CMC	CMC_SVA_cis	ENSG00000120526	G	-9	1	0.009	T	-	8	110291394	NUDCD1	1
8:110291725:T:TG	CMC	CMC_SVA_cis	ENSG00000120526	TG	-9	1	0.009	NA	NA	8	110291725	NUDCD1	1
8:110292207:A:C	CMC	CMC_SVA_cis	ENSG00000120526	A	-9	1	0.009	C	-	8	110292207	NUDCD1	1
8:110294915:A:G	CMC	CMC_SVA_cis	ENSG00000120526	G	-9	1	0.009	NA	NA	8	110294915	NUDCD1	1
8:110295368:A:T	CMC	CMC_SVA_cis	ENSG00000120526	A	-9	1	0.009	T	-	8	110295368	NUDCD1	1
8:110295548:G:T	CMC	CMC_SVA_cis	ENSG00000120526	T	-9	1	0.009	G	-	8	110295548	NUDCD1	1
8:110297486:C:T	CMC	CMC_SVA_cis	ENSG00000120526	C	-9	1	0.009	T	-	8	110297486	NUDCD1	1
8:110297767:A:G	CMC	CMC_SVA_cis	ENSG00000120526	A	-9	1	0.009	G	-	8	110297767	NUDCD1	1
8:110297968:C:G	CMC	CMC_SVA_cis	ENSG00000120526	G	-9	1	0.009	C	-	8	110297968	NUDCD1	1
8:110298045:A:T	CMC	CMC_SVA_cis	ENSG00000120526	T	-9	1	0.009	A	-	8	110298045	NUDCD1	1
8:110298566:A:G	CMC	CMC_SVA_cis	ENSG00000120526	A	-9	1	0.009	G	-	8	110298566	NUDCD1	1
8:110299760:C:T	CMC	CMC_SVA_cis	ENSG00000120526	T	-9	1	0.009	C	-	8	110299760	NUDCD1	1
8:110300773:C:T	CMC	CMC_SVA_cis	ENSG00000120526	C	-9	1	0.009	T	-	8	110300773	NUDCD1	1
8:110300779:A:G	CMC	CMC_SVA_cis	ENSG00000120526	A	-9	1	0.009	G	-	8	110300779	NUDCD1	1
8:110301140:A:G	CMC	CMC_SVA_cis	ENSG00000120526	G	-9	1	0.009	A	-	8	110301140	NUDCD1	1
8:110301944:A:C	CMC	CMC_SVA_cis	ENSG00000120526	A	-9	1	0.009	C	-	8	110301944	NUDCD1	1
8:110301951:A:C	CMC	CMC_SVA_cis	ENSG00000120526	C	-9	1	0.009	A	-	8	110301951	NUDCD1	1
8:110301998:C:T	CMC	CMC_SVA_cis	ENSG00000120526	T	-9	1	0.009	C	-	8	110301998	NUDCD1	1
8:110303522:A:C	CMC	CMC_SVA_cis	ENSG00000120526	A	-9	1	0.009	C	-	8	110303522	NUDCD1	1
8:110303868:A:G	CMC	CMC_SVA_cis	ENSG00000120526	G	-9	1	0.009	A	-	8	110303868	NUDCD1	1
8:110305936:C:T	CMC	CMC_SVA_cis	ENSG00000120526	C	-9	1	0.009	T	-	8	110305936	NUDCD1	1
8:110306126:C:T	CMC	CMC_SVA_cis	ENSG00000120526	T	-9	1	0.009	C	-	8	110306126	NUDCD1	1
8:110306313:C:CCA	CMC	CMC_SVA_cis	ENSG00000120526	CCA	-9	1	0.009	NA	NA	8	110306313	NUDCD1	1
8:110306430:A:AG	CMC	CMC_SVA_cis	ENSG00000120526	AG	-9	1	0.009	NA	NA	8	110306430	NUDCD1	1
8:110306498:C:T	CMC	CMC_SVA_cis	ENSG00000120526	T	-9	1	0.009	C	-	8	110306498	NUDCD1	1
8:110306516:C:T	CMC	CMC_SVA_cis	ENSG00000120526	T	-9	1	0.009	C	-	8	110306516	NUDCD1	1
8:110306603:A:G	CMC	CMC_SVA_cis	ENSG00000120526	A	-9	1	0.009	G	-	8	110306603	NUDCD1	1
8:110309751:C:CT	CMC	CMC_SVA_cis	ENSG00000120526	C	-9	1	0.009	NA	NA	8	110309751	NUDCD1	1
8:110310096:C:G	CMC	CMC_SVA_cis	ENSG00000120526	C	-9	1	0.009	G	-	8	110310096	NUDCD1	1
8:110312433:C:T	CMC	CMC_SVA_cis	ENSG00000120526	T	-9	1	0.009	C	-	8	110312433	NUDCD1	1
8:110315762:G:T	CMC	CMC_SVA_cis	ENSG00000120526	G	-9	1	0.009	T	-	8	110315762	NUDCD1	1
8:110316808:A:G	CMC	CMC_SVA_cis	ENSG00000120526	G	-9	1	0.009	A	-	8	110316808	NUDCD1	1
8:110317334:C:G	CMC	CMC_SVA_cis	ENSG00000120526	G	-9	1	0.009	C	-	8	110317334	NUDCD1	1
8:110317735:C:G	CMC	CMC_SVA_cis	ENSG00000120526	G	-9	1	0.009	NA	NA	8	110317735	NUDCD1	1
8:110318860:A:AC	CMC	CMC_SVA_cis	ENSG00000120526	A	-9	1	0.009	NA	NA	8	110318860	NUDCD1	1
8:110321409:C:T	CMC	CMC_SVA_cis	ENSG00000120526	T	-9	1	0.009	C	-	8	110321409	NUDCD1	1
8:110322416:A:C	CMC	CMC_SVA_cis	ENSG00000120526	A	-9	1	0.009	C	-	8	110322416	NUDCD1	1
8:110322970:A:G	CMC	CMC_SVA_cis	ENSG00000120526	A	-9	1	0.009	G	-	8	110322970	NUDCD1	1
8:110323258:C:T	CMC	CMC_SVA_cis	ENSG00000120526	C	-9	1	0.009	T	-	8	110323258	NUDCD1	1
8:110324432:A:G	CMC	CMC_SVA_cis	ENSG00000120526	G	-9	1	0.009	A	-	8	110324432	NUDCD1	1
8:110324656:C:T	CMC	CMC_SVA_cis	ENSG00000120526	T	-9	1	0.009	C	-	8	110324656	NUDCD1	1
8:110324751:C:T	CMC	CMC_SVA_cis	ENSG00000120526	T	-9	1	0.009	C	-	8	110324751	NUDCD1	1
8:110327414:A:AT	CMC	CMC_SVA_cis	ENSG00000120526	A	-9	1	0.009	NA	NA	8	110327414	NUDCD1	1
8:110329169:G:T	CMC	CMC_SVA_cis	ENSG00000120526	T	-9	1	0.009	G	-	8	110329169	NUDCD1	1
8:110330848:T:TC	CMC	CMC_SVA_cis	ENSG00000120526	T	-9	1	0.009	NA	NA	8	110330848	NUDCD1	1
8:110331209:C:T	CMC	CMC_SVA_cis	ENSG00000120526	C	-9	1	0.009	NA	NA	8	110331209	NUDCD1	1
8:110331446:C:T	CMC	CMC_SVA_cis	ENSG00000120526	C	-9	1	0.009	NA	NA	8	110331446	NUDCD1	1
8:110337408:A:G	CMC	CMC_SVA_cis	ENSG00000120526	A	-9	1	0.009	G	-	8	110337408	NUDCD1	1
8:110339028:C:T	CMC	CMC_SVA_cis	ENSG00000120526	T	-9	1	0.009	C	-	8	110339028	NUDCD1	1
8:110340483:A:G	CMC	CMC_SVA_cis	ENSG00000120526	G	-9	1	0.009	A	-	8	110340483	NUDCD1	1
8:110341005:A:G	CMC	CMC_SVA_cis	ENSG00000120526	A	-9	1	0.009	G	-	8	110341005	NUDCD1	1
8:110343617:C:T	CMC	CMC_SVA_cis	ENSG00000120526	C	-9	1	0.009	T	-	8	110343617	NUDCD1	1
8:110344596:A:G	CMC	CMC_SVA_cis	ENSG00000120526	A	-9	1	0.009	G	-	8	110344596	NUDCD1	1
8:143309504:A:C	CMC	CMC_SVA_cis	ENSG00000171045	A	-9	1	0.009	C	-	8	143309504	TSNARE1	1
8:143310815:A:G	CMC	CMC_SVA_cis	ENSG00000171045	G	-9	1	0.009	A	-	8	143310815	TSNARE1	1
8:143311653:A:G	CMC	CMC_SVA_cis	ENSG00000171045	G	-9	1	0.009	A	-	8	143311653	TSNARE1	1
8:143312323:A:ACCATCCAT	CMC	CMC_SVA_cis	ENSG00000171045	ACCATCCAT	-9	1	0.009	NA	NA	8	143312323	TSNARE1	1
8:143312765:A:G	CMC	CMC_SVA_cis	ENSG00000171045	G	-9	1	0.009	A	-	8	143312765	TSNARE1	1
8:143312933:A:C	CMC	CMC_SVA_cis	ENSG00000171045	A	-9	1	0.009	C	-	8	143312933	TSNARE1	1
8:143313386:A:G	CMC	CMC_SVA_cis	ENSG00000171045	A	-9	1	0.009	G	-	8	143313386	TSNARE1	1
8:143313487:A:T	CMC	CMC_SVA_cis	ENSG00000171045	A	-9	1	0.009	T	-	8	143313487	TSNARE1	1
8:143314154:A:T	CMC	CMC_SVA_cis	ENSG00000171045	T	-9	1	0.009	A	-	8	143314154	TSNARE1	1
8:143314266:A:G	CMC	CMC_SVA_cis	ENSG00000171045	A	-9	1	0.009	G	-	8	143314266	TSNARE1	1
8:143314441:G:T	CMC	CMC_SVA_cis	ENSG00000171045	G	-9	1	0.009	T	-	8	143314441	TSNARE1	1
8:143314520:C:G	CMC	CMC_SVA_cis	ENSG00000171045	G	-9	1	0.009	C	-	8	143314520	TSNARE1	1
8:143314904:C:T	CMC	CMC_SVA_cis	ENSG00000171045	C	-9	1	0.009	T	-	8	143314904	TSNARE1	1
8:143315080:G:T	CMC	CMC_SVA_cis	ENSG00000171045	T	-9	1	0.009	G	-	8	143315080	TSNARE1	1
8:143315247:A:G	CMC	CMC_SVA_cis	ENSG00000171045	A	-9	1	0.009	G	-	8	143315247	TSNARE1	1
8:143315772:A:G	CMC	CMC_SVA_cis	ENSG00000171045	A	-9	1	0.009	G	-	8	143315772	TSNARE1	1
8:143316403:C:T	CMC	CMC_SVA_cis	ENSG00000171045	C	-9	1	0.009	T	-	8	143316403	TSNARE1	1
8:143316525:A:G	CMC	CMC_SVA_cis	ENSG00000171045	G	-9	1	0.009	A	-	8	143316525	TSNARE1	1
8:143316970:A:G	CMC	CMC_SVA_cis	ENSG00000171045	A	-9	1	0.009	G	-	8	143316970	TSNARE1	1
8:143317385:A:G	CMC	CMC_SVA_cis	ENSG00000171045	A	-9	1	0.009	G	-	8	143317385	TSNARE1	1
8:143317421:A:G	CMC	CMC_SVA_cis	ENSG00000171045	A	-9	1	0.009	G	-	8	143317421	TSNARE1	1
8:143317916:A:C	CMC	CMC_SVA_cis	ENSG00000171045	A	-9	1	0.009	C	-	8	143317916	TSNARE1	1
8:143318092:A:C	CMC	CMC_SVA_cis	ENSG00000171045	A	-9	1	0.009	C	-	8	143318092	TSNARE1	1
8:143320118:A:ACCCCTGCACGCCCG	CMC	CMC_SVA_cis	ENSG00000171045	A	-9	1	0.009	NA	NA	8	143320118	TSNARE1	1
8:143320276:C:T	CMC	CMC_SVA_cis	ENSG00000171045	T	-9	1	0.009	C	-	8	143320276	TSNARE1	1
8:143320717:C:T	CMC	CMC_SVA_cis	ENSG00000171045	T	-9	1	0.009	C	-	8	143320717	TSNARE1	1
8:143320789:A:G	CMC	CMC_SVA_cis	ENSG00000171045	G	-9	1	0.009	A	-	8	143320789	TSNARE1	1
8:143320790:C:T	CMC	CMC_SVA_cis	ENSG00000171045	T	-9	1	0.009	C	-	8	143320790	TSNARE1	1
8:143322470:C:T	CMC	CMC_SVA_cis	ENSG00000171045	T	-9	1	0.009	C	-	8	143322470	TSNARE1	0
8:143322564:A:C	CMC	CMC_SVA_cis	ENSG00000171045	A	-9	1	0.009	C	-	8	143322564	TSNARE1	0
8:143323017:A:G	CMC	CMC_SVA_cis	ENSG00000171045	G	-9	1	0.009	A	-	8	143323017	TSNARE1	0
8:143323109:C:T	CMC	CMC_SVA_cis	ENSG00000171045	T	-9	1	0.009	C	-	8	143323109	TSNARE1	0
8:143323346:A:G	CMC	CMC_SVA_cis	ENSG00000171045	G	-9	1	0.009	NA	NA	8	143323346	TSNARE1	0
8:143323847:A:G	CMC	CMC_SVA_cis	ENSG00000171045	A	-9	1	0.009	G	-	8	143323847	TSNARE1	0
8:143324399:C:T	CMC	CMC_SVA_cis	ENSG00000171045	T	-9	1	0.009	C	-	8	143324399	TSNARE1	0
8:143324467:A:G	CMC	CMC_SVA_cis	ENSG00000171045	G	-9	1	0.009	A	-	8	143324467	TSNARE1	0
8:143324500:A:C	CMC	CMC_SVA_cis	ENSG00000171045	C	-9	1	0.009	A	-	8	143324500	TSNARE1	0
8:143324721:A:C	CMC	CMC_SVA_cis	ENSG00000171045	C	-9	1	0.009	A	-	8	143324721	TSNARE1	0
8:143324722:C:T	CMC	CMC_SVA_cis	ENSG00000171045	C	-9	1	0.009	T	-	8	143324722	TSNARE1	0
8:143325801:C:CACTT	CMC	CMC_SVA_cis	ENSG00000171045	CACTT	-9	1	0.009	NA	NA	8	143325801	TSNARE1	0
8:143326191:A:G	CMC	CMC_SVA_cis	ENSG00000171045	A	-9	1	0.009	G	-	8	143326191	TSNARE1	0
8:143326237:A:G	CMC	CMC_SVA_cis	ENSG00000171045	A	-9	1	0.009	G	-	8	143326237	TSNARE1	0
8:143326402:A:G	CMC	CMC_SVA_cis	ENSG00000171045	G	-9	1	0.009	A	-	8	143326402	TSNARE1	0
8:143326650:A:T	CMC	CMC_SVA_cis	ENSG00000171045	A	-9	1	0.009	T	-	8	143326650	TSNARE1	0
8:143326821:A:G	CMC	CMC_SVA_cis	ENSG00000171045	A	-9	1	0.009	G	-	8	143326821	TSNARE1	0
8:143327128:A:G	CMC	CMC_SVA_cis	ENSG00000171045	A	-9	1	0.009	G	-	8	143327128	TSNARE1	0
8:143327271:A:G	CMC	CMC_SVA_cis	ENSG00000171045	G	-9	1	0.009	A	-	8	143327271	TSNARE1	0
8:143327651:C:T	CMC	CMC_SVA_cis	ENSG00000171045	T	-9	1	0.009	C	-	8	143327651	TSNARE1	0
8:143328026:A:T	CMC	CMC_SVA_cis	ENSG00000171045	T	-9	1	0.009	A	-	8	143328026	TSNARE1	1
8:143328290:A:G	CMC	CMC_SVA_cis	ENSG00000171045	A	-9	1	0.009	G	-	8	143328290	TSNARE1	1
8:143328639:C:T	CMC	CMC_SVA_cis	ENSG00000171045	C	-9	1	0.009	T	-	8	143328639	TSNARE1	1
8:143329736:A:G	CMC	CMC_SVA_cis	ENSG00000171045	A	-9	1	0.009	G	-	8	143329736	TSNARE1	1
8:143330385:C:T	CMC	CMC_SVA_cis	ENSG00000171045	T	-9	1	0.009	C	-	8	143330385	TSNARE1	1
8:143330576:A:G	CMC	CMC_SVA_cis	ENSG00000171045	A	-9	1	0.009	G	-	8	143330576	TSNARE1	1
8:143332644:A:G	CMC	CMC_SVA_cis	ENSG00000171045	A	-9	1	0.009	G	-	8	143332644	TSNARE1	1
8:143333231:A:G	CMC	CMC_SVA_cis	ENSG00000171045	A	-9	1	0.009	G	-	8	143333231	TSNARE1	1
8:143334112:A:G	CMC	CMC_SVA_cis	ENSG00000171045	A	-9	1	0.009	G	-	8	143334112	TSNARE1	1
8:143334191:C:T	CMC	CMC_SVA_cis	ENSG00000171045	C	-9	1	0.009	T	-	8	143334191	TSNARE1	1
8:143334781:C:T	CMC	CMC_SVA_cis	ENSG00000171045	C	-9	1	0.009	T	-	8	143334781	TSNARE1	1
8:143335170:G:T	CMC	CMC_SVA_cis	ENSG00000171045	G	-9	1	0.009	T	-	8	143335170	TSNARE1	1
8:143335830:A:G	CMC	CMC_SVA_cis	ENSG00000171045	G	-9	1	0.009	A	-	8	143335830	TSNARE1	1
8:143336359:C:T	CMC	CMC_SVA_cis	ENSG00000171045	T	-9	1	0.009	C	-	8	143336359	TSNARE1	1
8:143336546:C:G	CMC	CMC_SVA_cis	ENSG00000171045	G	-9	1	0.009	C	-	8	143336546	TSNARE1	1
8:143339239:C:T	CMC	CMC_SVA_cis	ENSG00000171045	T	-9	1	0.009	C	-	8	143339239	TSNARE1	1
8:143339399:C:T	CMC	CMC_SVA_cis	ENSG00000171045	T	-9	1	0.009	C	-	8	143339399	TSNARE1	1
8:143340566:A:C	CMC	CMC_SVA_cis	ENSG00000171045	A	-9	1	0.009	C	-	8	143340566	TSNARE1	1
8:143341854:C:T	CMC	CMC_SVA_cis	ENSG00000171045	T	-9	1	0.009	C	-	8	143341854	TSNARE1	1
8:143343145:C:T	CMC	CMC_SVA_cis	ENSG00000171045	C	-9	1	0.009	T	-	8	143343145	TSNARE1	1
8:143343260:G:T	CMC	CMC_SVA_cis	ENSG00000171045	T	-9	1	0.009	G	-	8	143343260	TSNARE1	1
8:143343398:C:T	CMC	CMC_SVA_cis	ENSG00000171045	T	-9	1	0.009	C	-	8	143343398	TSNARE1	1
8:143343567:G:T	CMC	CMC_SVA_cis	ENSG00000171045	T	-9	1	0.009	G	-	8	143343567	TSNARE1	1
8:143343648:C:T	CMC	CMC_SVA_cis	ENSG00000171045	T	-9	1	0.009	C	-	8	143343648	TSNARE1	1
8:143344055:C:T	CMC	CMC_SVA_cis	ENSG00000171045	C	-9	1	0.009	T	-	8	143344055	TSNARE1	1
8:143346127:C:T	CMC	CMC_SVA_cis	ENSG00000171045	C	-9	1	0.009	T	-	8	143346127	TSNARE1	0
8:143346765:A:G	CMC	CMC_SVA_cis	ENSG00000171045	G	-9	1	0.009	A	-	8	143346765	TSNARE1	0
8:143346829:C:T	CMC	CMC_SVA_cis	ENSG00000171045	C	-9	1	0.009	T	-	8	143346829	TSNARE1	0
8:143347087:A:G	CMC	CMC_SVA_cis	ENSG00000171045	G	-9	1	0.009	A	-	8	143347087	TSNARE1	0
8:143347486:A:C	CMC	CMC_SVA_cis	ENSG00000171045	C	-9	1	0.009	A	-	8	143347486	TSNARE1	0
8:143347870:G:T	CMC	CMC_SVA_cis	ENSG00000171045	T	-9	1	0.009	G	-	8	143347870	TSNARE1	1
8:143347877:C:T	CMC	CMC_SVA_cis	ENSG00000171045	C	-9	1	0.009	T	-	8	143347877	TSNARE1	1
8:143347922:C:T	CMC	CMC_SVA_cis	ENSG00000171045	C	-9	1	0.009	T	-	8	143347922	TSNARE1	1
8:143348359:A:C	CMC	CMC_SVA_cis	ENSG00000171045	A	-9	1	0.009	C	-	8	143348359	TSNARE1	1
8:143349510:A:G	CMC	CMC_SVA_cis	ENSG00000171045	A	-9	1	0.009	G	-	8	143349510	TSNARE1	1
8:143350363:G:T	CMC	CMC_SVA_cis	ENSG00000171045	T	-9	1	0.009	G	-	8	143350363	TSNARE1	1
8:143351567:G:T	CMC	CMC_SVA_cis	ENSG00000171045	T	-9	1	0.009	G	-	8	143351567	TSNARE1	1
8:143352206:C:T	CMC	CMC_SVA_cis	ENSG00000171045	T	-9	1	0.009	C	-	8	143352206	TSNARE1	1
8:143352805:C:T	CMC	CMC_SVA_cis	ENSG00000171045	T	-9	1	0.009	C	-	8	143352805	TSNARE1	1
8:143355746:C:T	CMC	CMC_SVA_cis	ENSG00000171045	T	-9	1	0.009	C	-	8	143355746	TSNARE1	1
8:143355875:A:G	CMC	CMC_SVA_cis	ENSG00000171045	G	-9	1	0.009	A	-	8	143355875	TSNARE1	1
8:143357038:A:G	CMC	CMC_SVA_cis	ENSG00000171045	G	-9	1	0.009	A	-	8	143357038	TSNARE1	1
8:143357486:C:T	CMC	CMC_SVA_cis	ENSG00000171045	C	-9	1	0.009	T	-	8	143357486	TSNARE1	1
8:143357960:C:T	CMC	CMC_SVA_cis	ENSG00000171045	T	-9	1	0.009	C	-	8	143357960	TSNARE1	1
8:143358225:A:G	CMC	CMC_SVA_cis	ENSG00000171045	A	-9	1	0.009	G	-	8	143358225	TSNARE1	1
8:143358316:A:C	CMC	CMC_SVA_cis	ENSG00000171045	C	-9	1	0.009	A	-	8	143358316	TSNARE1	1
8:143363229:A:C	CMC	CMC_SVA_cis	ENSG00000171045	A	-9	1	0.009	C	-	8	143363229	TSNARE1	1
8:143363270:C:T	CMC	CMC_SVA_cis	ENSG00000171045	T	-9	1	0.009	C	-	8	143363270	TSNARE1	1
8:143363277:C:T	CMC	CMC_SVA_cis	ENSG00000171045	T	-9	1	0.009	C	-	8	143363277	TSNARE1	1
8:143364521:C:T	CMC	CMC_SVA_cis	ENSG00000171045	T	-9	1	0.009	NA	NA	8	143364521	TSNARE1	1
8:143364744:A:G	CMC	CMC_SVA_cis	ENSG00000171045	G	-9	1	0.009	NA	NA	8	143364744	TSNARE1	1
8:143365481:C:G	CMC	CMC_SVA_cis	ENSG00000171045	G	-9	1	0.009	NA	NA	8	143365481	TSNARE1	1
8:143367804:C:T	CMC	CMC_SVA_cis	ENSG00000171045	C	-9	1	0.009	T	-	8	143367804	TSNARE1	1
8:143367986:C:T	CMC	CMC_SVA_cis	ENSG00000171045	C	-9	1	0.009	T	-	8	143367986	TSNARE1	1
8:143368484:A:T	CMC	CMC_SVA_cis	ENSG00000171045	A	-9	1	0.009	T	-	8	143368484	TSNARE1	1
8:143369380:A:C	CMC	CMC_SVA_cis	ENSG00000171045	C	-9	1	0.009	A	-	8	143369380	TSNARE1	1
8:143373005:C:T	CMC	CMC_SVA_cis	ENSG00000171045	C	-9	1	0.009	T	-	8	143373005	TSNARE1	1
8:143373494:A:G	CMC	CMC_SVA_cis	ENSG00000171045	A	-9	1	0.009	G	-	8	143373494	TSNARE1	1
8:143373972:A:G	CMC	CMC_SVA_cis	ENSG00000171045	A	-9	1	0.009	G	-	8	143373972	TSNARE1	1
8:143376802:C:T	CMC	CMC_SVA_cis	ENSG00000171045	T	-9	1	0.009	C	-	8	143376802	TSNARE1	1
8:143377441:G:GTGGGGGAGGGGGTGGTCACTCA	CMC	CMC_SVA_cis	ENSG00000171045	GTGGGGGAGGGGGTGGTCACTCA	-9	1	0.009	NA	NA	8	143377441	TSNARE1	1
8:143378869:C:T	CMC	CMC_SVA_cis	ENSG00000171045	C	-9	1	0.009	T	-	8	143378869	TSNARE1	1
8:143381810:C:T	CMC	CMC_SVA_cis	ENSG00000171045	T	-9	1	0.009	C	-	8	143381810	TSNARE1	1
8:143383694:A:G	CMC	CMC_SVA_cis	ENSG00000171045	A	-9	1	0.009	G	-	8	143383694	TSNARE1	1
8:143384314:A:G	CMC	CMC_SVA_cis	ENSG00000171045	A	-9	1	0.009	G	-	8	143384314	TSNARE1	1
8:143384881:C:T	CMC	CMC_SVA_cis	ENSG00000171045	C	-9	1	0.009	T	-	8	143384881	TSNARE1	1
8:143388290:C:T	CMC	CMC_SVA_cis	ENSG00000171045	T	-9	1	0.009	C	-	8	143388290	TSNARE1	1
8:143389521:A:G	CMC	CMC_SVA_cis	ENSG00000171045	A	-9	1	0.009	G	-	8	143389521	TSNARE1	1
8:143391331:T:TA	CMC	CMC_SVA_cis	ENSG00000171045	T	-9	1	0.009	NA	NA	8	143391331	TSNARE1	1
8:143392905:A:G	CMC	CMC_SVA_cis	ENSG00000171045	A	-9	1	0.009	G	-	8	143392905	TSNARE1	1
8:143394208:A:G	CMC	CMC_SVA_cis	ENSG00000171045	A	-9	1	0.009	G	-	8	143394208	TSNARE1	1
8:143394283:C:T	CMC	CMC_SVA_cis	ENSG00000171045	T	-9	1	0.009	C	-	8	143394283	TSNARE1	1
8:143394496:C:T	CMC	CMC_SVA_cis	ENSG00000171045	T	-9	1	0.009	C	-	8	143394496	TSNARE1	1
8:143398649:A:G	CMC	CMC_SVA_cis	ENSG00000171045	G	-9	1	0.009	A	-	8	143398649	TSNARE1	1
8:143398692:A:G	CMC	CMC_SVA_cis	ENSG00000171045	G	-9	1	0.009	NA	NA	8	143398692	TSNARE1	1
8:143398757:A:G	CMC	CMC_SVA_cis	ENSG00000171045	G	-9	1	0.009	A	-	8	143398757	TSNARE1	1
8:143404118:C:T	CMC	CMC_SVA_cis	ENSG00000171045	T	-9	1	0.009	C	-	8	143404118	TSNARE1	1
8:145674458:G:T	CMC	CMC_SVA_cis	ENSG00000167702	T	-9	1	0.009	NA	NA	8	145674458	KIFC2	1
8:145674458:G:T	CMC	CMC_SVA_cis	ENSG00000197363	T	-9	1	0.049	NA	NA	8	145674458	ZNF517	1
8:145674458:G:T	CMC	CMC_SVA_cis	ENSG00000160957	G	-9	1	0.009	NA	NA	8	145674458	RECQL4	1
8:145674469:G:T	CMC	CMC_SVA_cis	ENSG00000167702	T	-9	1	0.009	G	-	8	145674469	KIFC2	1
8:145674469:G:T	CMC	CMC_SVA_cis	ENSG00000197363	T	-9	1	0.049	G	-	8	145674469	ZNF517	1
8:145674469:G:T	CMC	CMC_SVA_cis	ENSG00000160957	G	-9	1	0.009	G	+	8	145674469	RECQL4	1
8:145677011:C:T	CMC	CMC_SVA_cis	ENSG00000167702	T	-9	1	0.009	C	-	8	145677011	KIFC2	1
8:145677011:C:T	CMC	CMC_SVA_cis	ENSG00000197363	T	-9	1	0.049	C	-	8	145677011	ZNF517	1
8:145677011:C:T	CMC	CMC_SVA_cis	ENSG00000160957	C	-9	1	0.009	C	+	8	145677011	RECQL4	1
8:145677089:A:G	CMC	CMC_SVA_cis	ENSG00000167702	G	-9	1	0.009	A	-	8	145677089	KIFC2	1
8:145677089:A:G	CMC	CMC_SVA_cis	ENSG00000197363	G	-9	1	0.049	A	-	8	145677089	ZNF517	1
8:145677089:A:G	CMC	CMC_SVA_cis	ENSG00000160957	A	-9	1	0.009	A	+	8	145677089	RECQL4	1
8:145677418:C:G	CMC	CMC_SVA_cis	ENSG00000160957	G	-9	1	0.009	G	+	8	145677418	RECQL4	1
8:145677418:C:G	CMC	CMC_SVA_cis	ENSG00000167702	C	-9	1	0.009	G	-	8	145677418	KIFC2	1
8:145677418:C:G	CMC	CMC_SVA_cis	ENSG00000197363	C	-9	1	0.049	G	-	8	145677418	ZNF517	1
8:145680456:A:G	CMC	CMC_SVA_cis	ENSG00000160957	G	-9	1	0.009	G	+	8	145680456	RECQL4	1
8:145680456:A:G	CMC	CMC_SVA_cis	ENSG00000167702	A	-9	1	0.009	G	-	8	145680456	KIFC2	1
8:145680456:A:G	CMC	CMC_SVA_cis	ENSG00000197363	A	-9	1	0.009	G	-	8	145680456	ZNF517	1
8:145681713:G:T	CMC	CMC_SVA_cis	ENSG00000160957	T	-9	1	0.009	T	+	8	145681713	RECQL4	1
8:145681713:G:T	CMC	CMC_SVA_cis	ENSG00000167702	G	-9	1	0.009	T	-	8	145681713	KIFC2	1
8:145681713:G:T	CMC	CMC_SVA_cis	ENSG00000197363	G	-9	1	0.049	T	-	8	145681713	ZNF517	1
8:145682115:C:T	CMC	CMC_SVA_cis	ENSG00000167702	T	-9	1	0.009	C	-	8	145682115	KIFC2	1
8:145682115:C:T	CMC	CMC_SVA_cis	ENSG00000197363	T	-9	1	0.009	C	-	8	145682115	ZNF517	1
8:145682115:C:T	CMC	CMC_SVA_cis	ENSG00000160957	C	-9	1	0.009	C	+	8	145682115	RECQL4	1
8:145682514:C:T	CMC	CMC_SVA_cis	ENSG00000160957	T	-9	1	0.009	T	+	8	145682514	RECQL4	1
8:145682514:C:T	CMC	CMC_SVA_cis	ENSG00000167702	C	-9	1	0.009	T	-	8	145682514	KIFC2	1
8:145682514:C:T	CMC	CMC_SVA_cis	ENSG00000197363	C	-9	1	0.009	T	-	8	145682514	ZNF517	1
8:145684031:C:T	CMC	CMC_SVA_cis	ENSG00000167702	T	-9	1	0.009	C	-	8	145684031	KIFC2	1
8:145684031:C:T	CMC	CMC_SVA_cis	ENSG00000197363	T	-9	1	0.009	C	-	8	145684031	ZNF517	1
8:145684031:C:T	CMC	CMC_SVA_cis	ENSG00000160957	C	-9	1	0.009	C	+	8	145684031	RECQL4	1
8:145684978:A:G	CMC	CMC_SVA_cis	ENSG00000167702	G	-9	1	0.009	A	-	8	145684978	KIFC2	1
8:145684978:A:G	CMC	CMC_SVA_cis	ENSG00000197363	G	-9	1	0.049	A	-	8	145684978	ZNF517	1
8:145684978:A:G	CMC	CMC_SVA_cis	ENSG00000160957	A	-9	1	0.009	A	+	8	145684978	RECQL4	1
8:145685396:C:T	CMC	CMC_SVA_cis	ENSG00000167702	T	-9	1	0.009	C	-	8	145685396	KIFC2	1
8:145685396:C:T	CMC	CMC_SVA_cis	ENSG00000197363	T	-9	1	0.049	C	-	8	145685396	ZNF517	1
8:145685396:C:T	CMC	CMC_SVA_cis	ENSG00000160957	C	-9	1	0.049	C	+	8	145685396	RECQL4	1
8:145686313:C:T	CMC	CMC_SVA_cis	ENSG00000167702	T	-9	1	0.009	C	-	8	145686313	KIFC2	1
8:145686313:C:T	CMC	CMC_SVA_cis	ENSG00000197363	T	-9	1	0.009	C	-	8	145686313	ZNF517	1
8:145686313:C:T	CMC	CMC_SVA_cis	ENSG00000160957	C	-9	1	0.009	C	+	8	145686313	RECQL4	1
8:145686505:C:T	CMC	CMC_SVA_cis	ENSG00000160957	T	-9	1	0.009	T	+	8	145686505	RECQL4	1
8:145686505:C:T	CMC	CMC_SVA_cis	ENSG00000167702	C	-9	1	0.009	T	-	8	145686505	KIFC2	1
8:145687475:A:G	CMC	CMC_SVA_cis	ENSG00000160957	G	-9	1	0.009	G	+	8	145687475	RECQL4	1
8:145687475:A:G	CMC	CMC_SVA_cis	ENSG00000167702	A	-9	1	0.009	G	-	8	145687475	KIFC2	1
8:145687475:A:G	CMC	CMC_SVA_cis	ENSG00000197363	A	-9	1	0.009	G	-	8	145687475	ZNF517	1
8:145688482:C:T	CMC	CMC_SVA_cis	ENSG00000160957	T	-9	1	0.009	T	+	8	145688482	RECQL4	1
8:145688482:C:T	CMC	CMC_SVA_cis	ENSG00000196378	T	-9	1	0.049	T	+	8	145688482	ZNF34	1
8:145688482:C:T	CMC	CMC_SVA_cis	ENSG00000167702	C	-9	1	0.009	T	-	8	145688482	KIFC2	1
8:145688482:C:T	CMC	CMC_SVA_cis	ENSG00000197363	C	-9	1	0.049	T	-	8	145688482	ZNF517	1
8:145688534:A:G	CMC	CMC_SVA_cis	ENSG00000167702	G	-9	1	0.009	NA	NA	8	145688534	KIFC2	1
8:145688534:A:G	CMC	CMC_SVA_cis	ENSG00000197363	G	-9	1	0.049	NA	NA	8	145688534	ZNF517	1
8:145688534:A:G	CMC	CMC_SVA_cis	ENSG00000160957	A	-9	1	0.009	NA	NA	8	145688534	RECQL4	1
8:145688534:A:G	CMC	CMC_SVA_cis	ENSG00000196378	A	-9	1	0.049	NA	NA	8	145688534	ZNF34	1
8:145690709:T:TC	CMC	CMC_SVA_cis	ENSG00000160957	TC	-9	1	0.009	NA	NA	8	145690709	RECQL4	1
8:145690709:T:TC	CMC	CMC_SVA_cis	ENSG00000167702	T	-9	1	0.009	NA	NA	8	145690709	KIFC2	1
8:145690709:T:TC	CMC	CMC_SVA_cis	ENSG00000197363	T	-9	1	0.049	NA	NA	8	145690709	ZNF517	1
8:145691915:C:G	CMC	CMC_SVA_cis	ENSG00000167702	G	-9	1	0.009	C	-	8	145691915	KIFC2	1
8:145691915:C:G	CMC	CMC_SVA_cis	ENSG00000197363	G	-9	1	0.049	C	-	8	145691915	ZNF517	1
8:145691915:C:G	CMC	CMC_SVA_cis	ENSG00000160957	C	-9	1	0.009	C	+	8	145691915	RECQL4	1
8:145692762:G:T	CMC	CMC_SVA_cis	ENSG00000160957	T	-9	1	0.009	T	+	8	145692762	RECQL4	1
8:145692762:G:T	CMC	CMC_SVA_cis	ENSG00000167702	G	-9	1	0.009	T	-	8	145692762	KIFC2	1
8:145692762:G:T	CMC	CMC_SVA_cis	ENSG00000197363	G	-9	1	0.009	T	-	8	145692762	ZNF517	1
8:145701453:A:C	CMC	CMC_SVA_cis	ENSG00000160957	C	-9	1	0.009	C	+	8	145701453	RECQL4	1
8:145701453:A:C	CMC	CMC_SVA_cis	ENSG00000196378	C	-9	1	0.049	C	+	8	145701453	ZNF34	1
8:145701453:A:C	CMC	CMC_SVA_cis	ENSG00000167702	A	-9	1	0.009	C	-	8	145701453	KIFC2	1
8:145701453:A:C	CMC	CMC_SVA_cis	ENSG00000197363	A	-9	1	0.009	C	-	8	145701453	ZNF517	1
8:145702007:C:T	CMC	CMC_SVA_cis	ENSG00000160957	T	-9	1	0.009	T	+	8	145702007	RECQL4	1
8:145702007:C:T	CMC	CMC_SVA_cis	ENSG00000167702	C	-9	1	0.009	T	-	8	145702007	KIFC2	1
8:145702007:C:T	CMC	CMC_SVA_cis	ENSG00000197363	C	-9	1	0.009	T	-	8	145702007	ZNF517	1
8:145702772:C:T	CMC	CMC_SVA_cis	ENSG00000167702	T	-9	1	0.009	C	-	8	145702772	KIFC2	1
8:145702772:C:T	CMC	CMC_SVA_cis	ENSG00000197363	T	-9	1	0.009	C	-	8	145702772	ZNF517	1
8:145702772:C:T	CMC	CMC_SVA_cis	ENSG00000160957	C	-9	1	0.009	C	+	8	145702772	RECQL4	1
8:145703413:C:T	CMC	CMC_SVA_cis	ENSG00000160957	T	-9	1	0.009	T	+	8	145703413	RECQL4	1
8:145703413:C:T	CMC	CMC_SVA_cis	ENSG00000196378	T	-9	1	0.049	T	+	8	145703413	ZNF34	1
8:145703413:C:T	CMC	CMC_SVA_cis	ENSG00000167702	C	-9	1	0.009	T	-	8	145703413	KIFC2	1
8:145703413:C:T	CMC	CMC_SVA_cis	ENSG00000197363	C	-9	1	0.009	T	-	8	145703413	ZNF517	1
8:145703508:A:G	CMC	CMC_SVA_cis	ENSG00000167702	G	-9	1	0.009	A	-	8	145703508	KIFC2	1
8:145703508:A:G	CMC	CMC_SVA_cis	ENSG00000197363	G	-9	1	0.049	A	-	8	145703508	ZNF517	1
8:145703508:A:G	CMC	CMC_SVA_cis	ENSG00000160957	A	-9	1	0.009	A	+	8	145703508	RECQL4	1
8:145703508:A:G	CMC	CMC_SVA_cis	ENSG00000196378	A	-9	1	0.049	A	+	8	145703508	ZNF34	1
8:145706276:A:G	CMC	CMC_SVA_cis	ENSG00000160957	G	-9	1	0.009	G	+	8	145706276	RECQL4	1
8:145706276:A:G	CMC	CMC_SVA_cis	ENSG00000196378	G	-9	1	0.009	G	+	8	145706276	ZNF34	1
8:145706276:A:G	CMC	CMC_SVA_cis	ENSG00000167702	A	-9	1	0.009	G	-	8	145706276	KIFC2	1
8:145706276:A:G	CMC	CMC_SVA_cis	ENSG00000197363	A	-9	1	0.009	G	-	8	145706276	ZNF517	1
8:145707044:C:T	CMC	CMC_SVA_cis	ENSG00000167702	T	-9	1	0.009	C	-	8	145707044	KIFC2	1
8:145707044:C:T	CMC	CMC_SVA_cis	ENSG00000197363	T	-9	1	0.049	C	-	8	145707044	ZNF517	1
8:145707044:C:T	CMC	CMC_SVA_cis	ENSG00000160957	C	-9	1	0.009	C	+	8	145707044	RECQL4	1
8:145707044:C:T	CMC	CMC_SVA_cis	ENSG00000196378	C	-9	1	0.009	C	+	8	145707044	ZNF34	1
8:145708457:A:G	CMC	CMC_SVA_cis	ENSG00000160957	G	-9	1	0.009	G	+	8	145708457	RECQL4	1
8:145708457:A:G	CMC	CMC_SVA_cis	ENSG00000196378	G	-9	1	0.009	G	+	8	145708457	ZNF34	1
8:145708457:A:G	CMC	CMC_SVA_cis	ENSG00000167702	A	-9	1	0.009	G	-	8	145708457	KIFC2	1
8:145708457:A:G	CMC	CMC_SVA_cis	ENSG00000197363	A	-9	1	0.009	G	-	8	145708457	ZNF517	1
8:145709990:A:G	CMC	CMC_SVA_cis	ENSG00000167702	G	-9	1	0.009	A	-	8	145709990	KIFC2	1
8:145709990:A:G	CMC	CMC_SVA_cis	ENSG00000197363	G	-9	1	0.009	A	-	8	145709990	ZNF517	1
8:145709990:A:G	CMC	CMC_SVA_cis	ENSG00000160957	A	-9	1	0.009	A	+	8	145709990	RECQL4	1
8:145709990:A:G	CMC	CMC_SVA_cis	ENSG00000196378	A	-9	1	0.009	A	+	8	145709990	ZNF34	1
8:145710048:G:T	CMC	CMC_SVA_cis	ENSG00000167702	T	-9	1	0.009	G	-	8	145710048	KIFC2	1
8:145710048:G:T	CMC	CMC_SVA_cis	ENSG00000197363	T	-9	1	0.009	G	-	8	145710048	ZNF517	1
8:145710048:G:T	CMC	CMC_SVA_cis	ENSG00000160957	G	-9	1	0.009	G	+	8	145710048	RECQL4	1
8:145710048:G:T	CMC	CMC_SVA_cis	ENSG00000196378	G	-9	1	0.009	G	+	8	145710048	ZNF34	1
8:145710386:A:G	CMC	CMC_SVA_cis	ENSG00000160957	G	-9	1	0.009	G	+	8	145710386	RECQL4	1
8:145710386:A:G	CMC	CMC_SVA_cis	ENSG00000196378	G	-9	1	0.009	G	+	8	145710386	ZNF34	1
8:145710386:A:G	CMC	CMC_SVA_cis	ENSG00000167702	A	-9	1	0.009	G	-	8	145710386	KIFC2	1
8:145710386:A:G	CMC	CMC_SVA_cis	ENSG00000197363	A	-9	1	0.009	G	-	8	145710386	ZNF517	1
8:145712860:A:T	CMC	CMC_SVA_cis	ENSG00000160957	T	-9	1	0.009	T	+	8	145712860	RECQL4	1
8:145712860:A:T	CMC	CMC_SVA_cis	ENSG00000196378	T	-9	1	0.009	T	+	8	145712860	ZNF34	1
8:145712860:A:T	CMC	CMC_SVA_cis	ENSG00000167702	A	-9	1	0.009	T	-	8	145712860	KIFC2	1
8:145712860:A:T	CMC	CMC_SVA_cis	ENSG00000197363	A	-9	1	0.009	T	-	8	145712860	ZNF517	1
8:145715105:A:G	CMC	CMC_SVA_cis	ENSG00000167702	G	-9	1	0.009	A	-	8	145715105	KIFC2	1
8:145715105:A:G	CMC	CMC_SVA_cis	ENSG00000197363	G	-9	1	0.049	A	-	8	145715105	ZNF517	1
8:145715105:A:G	CMC	CMC_SVA_cis	ENSG00000160957	A	-9	1	0.049	A	+	8	145715105	RECQL4	1
8:145715105:A:G	CMC	CMC_SVA_cis	ENSG00000160972	A	-9	1	0.049	A	+	8	145715105	PPP1R16A	1
8:145715105:A:G	CMC	CMC_SVA_cis	ENSG00000196378	A	-9	1	0.009	A	+	8	145715105	ZNF34	1
8:145716846:A:T	CMC	CMC_SVA_cis	ENSG00000167702	T	-9	1	0.009	NA	NA	8	145716846	KIFC2	1
8:145716846:A:T	CMC	CMC_SVA_cis	ENSG00000197363	T	-9	1	0.009	NA	NA	8	145716846	ZNF517	1
8:145716846:A:T	CMC	CMC_SVA_cis	ENSG00000160957	A	-9	1	0.009	NA	NA	8	145716846	RECQL4	1
8:145716846:A:T	CMC	CMC_SVA_cis	ENSG00000196378	A	-9	1	0.009	NA	NA	8	145716846	ZNF34	1
8:145717741:G:T	CMC	CMC_SVA_cis	ENSG00000167702	T	-9	1	0.009	NA	NA	8	145717741	KIFC2	1
8:145717741:G:T	CMC	CMC_SVA_cis	ENSG00000197363	T	-9	1	0.009	NA	NA	8	145717741	ZNF517	1
8:145717741:G:T	CMC	CMC_SVA_cis	ENSG00000160957	G	-9	1	0.009	NA	NA	8	145717741	RECQL4	1
8:145717741:G:T	CMC	CMC_SVA_cis	ENSG00000196378	G	-9	1	0.009	NA	NA	8	145717741	ZNF34	1
8:145720870:A:G	CMC	CMC_SVA_cis	ENSG00000160957	G	-9	1	0.009	G	+	8	145720870	RECQL4	1
8:145720870:A:G	CMC	CMC_SVA_cis	ENSG00000196378	G	-9	1	0.009	G	+	8	145720870	ZNF34	1
8:145720870:A:G	CMC	CMC_SVA_cis	ENSG00000167702	A	-9	1	0.009	G	-	8	145720870	KIFC2	1
8:145720870:A:G	CMC	CMC_SVA_cis	ENSG00000197363	A	-9	1	0.009	G	-	8	145720870	ZNF517	1
8:145723419:G:T	CMC	CMC_SVA_cis	ENSG00000160957	T	-9	1	0.009	T	+	8	145723419	RECQL4	1
8:145723419:G:T	CMC	CMC_SVA_cis	ENSG00000160972	T	-9	1	0.049	T	+	8	145723419	PPP1R16A	1
8:145723419:G:T	CMC	CMC_SVA_cis	ENSG00000196378	T	-9	1	0.049	T	+	8	145723419	ZNF34	1
8:145723419:G:T	CMC	CMC_SVA_cis	ENSG00000167700	G	-9	1	0.049	T	-	8	145723419	MFSD3	1
8:145723419:G:T	CMC	CMC_SVA_cis	ENSG00000167702	G	-9	1	0.009	T	-	8	145723419	KIFC2	1
8:145723419:G:T	CMC	CMC_SVA_cis	ENSG00000197363	G	-9	1	0.009	T	-	8	145723419	ZNF517	1
8:145724275:C:T	CMC	CMC_SVA_cis	ENSG00000160957	T	-9	1	0.009	T	+	8	145724275	RECQL4	1
8:145724275:C:T	CMC	CMC_SVA_cis	ENSG00000196378	T	-9	1	0.009	T	+	8	145724275	ZNF34	1
8:145724275:C:T	CMC	CMC_SVA_cis	ENSG00000167702	C	-9	1	0.009	T	-	8	145724275	KIFC2	1
8:145724275:C:T	CMC	CMC_SVA_cis	ENSG00000197363	C	-9	1	0.009	T	-	8	145724275	ZNF517	1
8:145724973:C:G	CMC	CMC_SVA_cis	ENSG00000167702	G	-9	1	0.009	C	-	8	145724973	KIFC2	1
8:145724973:C:G	CMC	CMC_SVA_cis	ENSG00000197363	G	-9	1	0.009	C	-	8	145724973	ZNF517	1
8:145724973:C:G	CMC	CMC_SVA_cis	ENSG00000160957	C	-9	1	0.009	C	+	8	145724973	RECQL4	1
8:145724973:C:G	CMC	CMC_SVA_cis	ENSG00000196378	C	-9	1	0.009	C	+	8	145724973	ZNF34	1
8:145727705:A:G	CMC	CMC_SVA_cis	ENSG00000167702	G	-9	1	0.009	A	-	8	145727705	KIFC2	1
8:145727705:A:G	CMC	CMC_SVA_cis	ENSG00000197363	G	-9	1	0.009	A	-	8	145727705	ZNF517	1
8:145727705:A:G	CMC	CMC_SVA_cis	ENSG00000160957	A	-9	1	0.009	A	+	8	145727705	RECQL4	1
8:145727705:A:G	CMC	CMC_SVA_cis	ENSG00000196378	A	-9	1	0.009	A	+	8	145727705	ZNF34	1
8:145728735:C:T	CMC	CMC_SVA_cis	ENSG00000167702	T	-9	1	0.009	C	-	8	145728735	KIFC2	1
8:145728735:C:T	CMC	CMC_SVA_cis	ENSG00000197363	T	-9	1	0.009	C	-	8	145728735	ZNF517	1
8:145728735:C:T	CMC	CMC_SVA_cis	ENSG00000160957	C	-9	1	0.009	C	+	8	145728735	RECQL4	1
8:145728735:C:T	CMC	CMC_SVA_cis	ENSG00000196378	C	-9	1	0.009	C	+	8	145728735	ZNF34	1
8:145729727:A:C	CMC	CMC_SVA_cis	ENSG00000160957	C	-9	1	0.009	C	+	8	145729727	RECQL4	1
8:145729727:A:C	CMC	CMC_SVA_cis	ENSG00000196378	C	-9	1	0.009	C	+	8	145729727	ZNF34	1
8:145729727:A:C	CMC	CMC_SVA_cis	ENSG00000167702	A	-9	1	0.009	C	-	8	145729727	KIFC2	1
8:145729727:A:C	CMC	CMC_SVA_cis	ENSG00000197363	A	-9	1	0.009	C	-	8	145729727	ZNF517	1
8:145730330:A:G	CMC	CMC_SVA_cis	ENSG00000160957	G	-9	1	0.009	G	+	8	145730330	RECQL4	1
8:145730330:A:G	CMC	CMC_SVA_cis	ENSG00000196378	G	-9	1	0.049	G	+	8	145730330	ZNF34	1
8:145730330:A:G	CMC	CMC_SVA_cis	ENSG00000167702	A	-9	1	0.009	G	-	8	145730330	KIFC2	1
8:145730330:A:G	CMC	CMC_SVA_cis	ENSG00000197363	A	-9	1	0.049	G	-	8	145730330	ZNF517	1
8:145733794:C:CG	CMC	CMC_SVA_cis	ENSG00000167702	CG	-9	1	0.009	NA	NA	8	145733794	KIFC2	1
8:145733794:C:CG	CMC	CMC_SVA_cis	ENSG00000197363	CG	-9	1	0.009	NA	NA	8	145733794	ZNF517	1
8:145733794:C:CG	CMC	CMC_SVA_cis	ENSG00000160957	C	-9	1	0.009	NA	NA	8	145733794	RECQL4	1
8:145733794:C:CG	CMC	CMC_SVA_cis	ENSG00000196378	C	-9	1	0.009	NA	NA	8	145733794	ZNF34	1
8:145737040:C:T	CMC	CMC_SVA_cis	ENSG00000167702	T	-9	1	0.009	C	-	8	145737040	KIFC2	1
8:145737040:C:T	CMC	CMC_SVA_cis	ENSG00000197363	T	-9	1	0.009	C	-	8	145737040	ZNF517	1
8:145737040:C:T	CMC	CMC_SVA_cis	ENSG00000160957	C	-9	1	0.009	C	+	8	145737040	RECQL4	1
8:145737040:C:T	CMC	CMC_SVA_cis	ENSG00000196378	C	-9	1	0.009	C	+	8	145737040	ZNF34	1
8:145737286:A:G	CMC	CMC_SVA_cis	ENSG00000160957	G	-9	1	0.009	G	+	8	145737286	RECQL4	1
8:145737286:A:G	CMC	CMC_SVA_cis	ENSG00000196378	G	-9	1	0.049	G	+	8	145737286	ZNF34	1
8:145737286:A:G	CMC	CMC_SVA_cis	ENSG00000167702	A	-9	1	0.009	G	-	8	145737286	KIFC2	1
8:145737286:A:G	CMC	CMC_SVA_cis	ENSG00000197363	A	-9	1	0.009	G	-	8	145737286	ZNF517	1
8:145737514:A:G	CMC	CMC_SVA_cis	ENSG00000160957	G	-9	1	0.009	G	+	8	145737514	RECQL4	1
8:145737514:A:G	CMC	CMC_SVA_cis	ENSG00000196378	G	-9	1	0.009	G	+	8	145737514	ZNF34	1
8:145737514:A:G	CMC	CMC_SVA_cis	ENSG00000167702	A	-9	1	0.009	G	-	8	145737514	KIFC2	1
8:145737514:A:G	CMC	CMC_SVA_cis	ENSG00000197363	A	-9	1	0.009	G	-	8	145737514	ZNF517	1
8:145737816:C:T	CMC	CMC_SVA_cis	ENSG00000167702	T	-9	1	0.009	C	-	8	145737816	KIFC2	1
8:145737816:C:T	CMC	CMC_SVA_cis	ENSG00000197363	T	-9	1	0.009	C	-	8	145737816	ZNF517	1
8:145737816:C:T	CMC	CMC_SVA_cis	ENSG00000160957	C	-9	1	0.009	C	+	8	145737816	RECQL4	1
8:145737816:C:T	CMC	CMC_SVA_cis	ENSG00000196378	C	-9	1	0.009	C	+	8	145737816	ZNF34	1
8:145739924:A:G	CMC	CMC_SVA_cis	ENSG00000160957	G	-9	1	0.009	G	+	8	145739924	RECQL4	1
8:145739924:A:G	CMC	CMC_SVA_cis	ENSG00000196378	G	-9	1	0.009	G	+	8	145739924	ZNF34	1
8:145739924:A:G	CMC	CMC_SVA_cis	ENSG00000167702	A	-9	1	0.009	G	-	8	145739924	KIFC2	1
8:145739924:A:G	CMC	CMC_SVA_cis	ENSG00000197363	A	-9	1	0.009	G	-	8	145739924	ZNF517	1
8:145741130:C:T	CMC	CMC_SVA_cis	ENSG00000167702	T	-9	1	0.009	C	-	8	145741130	KIFC2	1
8:145741130:C:T	CMC	CMC_SVA_cis	ENSG00000197363	T	-9	1	0.009	C	-	8	145741130	ZNF517	1
8:145741130:C:T	CMC	CMC_SVA_cis	ENSG00000160957	C	-9	1	0.009	C	+	8	145741130	RECQL4	1
8:145741130:C:T	CMC	CMC_SVA_cis	ENSG00000196378	C	-9	1	0.009	C	+	8	145741130	ZNF34	1
8:145741702:C:G	CMC	CMC_SVA_cis	ENSG00000167702	G	-9	1	0.009	C	-	8	145741702	KIFC2	1
8:145741702:C:G	CMC	CMC_SVA_cis	ENSG00000197363	G	-9	1	0.009	C	-	8	145741702	ZNF517	1
8:145741702:C:G	CMC	CMC_SVA_cis	ENSG00000160957	C	-9	1	0.009	C	+	8	145741702	RECQL4	1
8:145741702:C:G	CMC	CMC_SVA_cis	ENSG00000213563	C	-9	1	0.049	C	+	8	145741702	C8orf82	1
8:145741765:A:G	CMC	CMC_SVA_cis	ENSG00000160957	G	-9	1	0.009	G	+	8	145741765	RECQL4	1
8:145741765:A:G	CMC	CMC_SVA_cis	ENSG00000196378	G	-9	1	0.009	G	+	8	145741765	ZNF34	1
8:145741765:A:G	CMC	CMC_SVA_cis	ENSG00000167702	A	-9	1	0.009	G	-	8	145741765	KIFC2	1
8:145741765:A:G	CMC	CMC_SVA_cis	ENSG00000197363	A	-9	1	0.009	G	-	8	145741765	ZNF517	1
8:145742879:C:T	CMC	CMC_SVA_cis	ENSG00000160957	T	-9	1	0.009	T	+	8	145742879	RECQL4	1
8:145742879:C:T	CMC	CMC_SVA_cis	ENSG00000196378	T	-9	1	0.009	T	+	8	145742879	ZNF34	1
8:145742879:C:T	CMC	CMC_SVA_cis	ENSG00000167702	C	-9	1	0.009	T	-	8	145742879	KIFC2	1
8:145742879:C:T	CMC	CMC_SVA_cis	ENSG00000197363	C	-9	1	0.009	T	-	8	145742879	ZNF517	1
8:145744429:C:T	CMC	CMC_SVA_cis	ENSG00000167702	T	-9	1	0.009	C	-	8	145744429	KIFC2	1
8:145744429:C:T	CMC	CMC_SVA_cis	ENSG00000197363	T	-9	1	0.009	C	-	8	145744429	ZNF517	1
8:145744429:C:T	CMC	CMC_SVA_cis	ENSG00000160957	C	-9	1	0.009	C	+	8	145744429	RECQL4	1
8:145744429:C:T	CMC	CMC_SVA_cis	ENSG00000196378	C	-9	1	0.009	C	+	8	145744429	ZNF34	1
8:145744618:A:G	CMC	CMC_SVA_cis	ENSG00000160957	G	-9	1	0.009	G	+	8	145744618	RECQL4	1
8:145744618:A:G	CMC	CMC_SVA_cis	ENSG00000196378	G	-9	1	0.009	G	+	8	145744618	ZNF34	1
8:145744618:A:G	CMC	CMC_SVA_cis	ENSG00000167702	A	-9	1	0.009	G	-	8	145744618	KIFC2	1
8:145744618:A:G	CMC	CMC_SVA_cis	ENSG00000197363	A	-9	1	0.009	G	-	8	145744618	ZNF517	1
8:145747920:G:T	CMC	CMC_SVA_cis	ENSG00000160957	T	-9	1	0.009	NA	NA	8	145747920	RECQL4	1
8:145747920:G:T	CMC	CMC_SVA_cis	ENSG00000196378	T	-9	1	0.009	NA	NA	8	145747920	ZNF34	1
8:145747920:G:T	CMC	CMC_SVA_cis	ENSG00000167702	G	-9	1	0.009	NA	NA	8	145747920	KIFC2	1
8:145747920:G:T	CMC	CMC_SVA_cis	ENSG00000197363	G	-9	1	0.009	NA	NA	8	145747920	ZNF517	1
8:145750138:C:T	CMC	CMC_SVA_cis	ENSG00000160957	T	-9	1	0.009	T	+	8	145750138	RECQL4	1
8:145750138:C:T	CMC	CMC_SVA_cis	ENSG00000196378	T	-9	1	0.009	T	+	8	145750138	ZNF34	1
8:145750138:C:T	CMC	CMC_SVA_cis	ENSG00000167702	C	-9	1	0.009	T	-	8	145750138	KIFC2	1
8:145750138:C:T	CMC	CMC_SVA_cis	ENSG00000197363	C	-9	1	0.009	T	-	8	145750138	ZNF517	1
8:145750506:A:G	CMC	CMC_SVA_cis	ENSG00000160957	G	-9	1	0.009	G	+	8	145750506	RECQL4	1
8:145750506:A:G	CMC	CMC_SVA_cis	ENSG00000196378	G	-9	1	0.009	G	+	8	145750506	ZNF34	1
8:145750506:A:G	CMC	CMC_SVA_cis	ENSG00000167702	A	-9	1	0.009	G	-	8	145750506	KIFC2	1
8:145750506:A:G	CMC	CMC_SVA_cis	ENSG00000197363	A	-9	1	0.009	G	-	8	145750506	ZNF517	1
8:145752467:A:T	CMC	CMC_SVA_cis	ENSG00000167702	T	-9	1	0.009	A	-	8	145752467	KIFC2	1
8:145752467:A:T	CMC	CMC_SVA_cis	ENSG00000197363	T	-9	1	0.009	A	-	8	145752467	ZNF517	1
8:145752467:A:T	CMC	CMC_SVA_cis	ENSG00000160957	A	-9	1	0.009	A	+	8	145752467	RECQL4	1
8:145752467:A:T	CMC	CMC_SVA_cis	ENSG00000196378	A	-9	1	0.009	A	+	8	145752467	ZNF34	1
8:145752900:C:T	CMC	CMC_SVA_cis	ENSG00000167702	T	-9	1	0.009	C	-	8	145752900	KIFC2	1
8:145752900:C:T	CMC	CMC_SVA_cis	ENSG00000197363	T	-9	1	0.009	C	-	8	145752900	ZNF517	1
8:145752900:C:T	CMC	CMC_SVA_cis	ENSG00000160957	C	-9	1	0.009	C	+	8	145752900	RECQL4	1
8:145752900:C:T	CMC	CMC_SVA_cis	ENSG00000196378	C	-9	1	0.009	C	+	8	145752900	ZNF34	1
8:145756436:A:G	CMC	CMC_SVA_cis	ENSG00000160957	G	-9	1	0.009	G	+	8	145756436	RECQL4	1
8:145756436:A:G	CMC	CMC_SVA_cis	ENSG00000160972	G	-9	1	0.049	G	+	8	145756436	PPP1R16A	1
8:145756436:A:G	CMC	CMC_SVA_cis	ENSG00000196378	G	-9	1	0.049	G	+	8	145756436	ZNF34	1
8:145756436:A:G	CMC	CMC_SVA_cis	ENSG00000167702	A	-9	1	0.009	G	-	8	145756436	KIFC2	1
8:145756436:A:G	CMC	CMC_SVA_cis	ENSG00000197363	A	-9	1	0.009	G	-	8	145756436	ZNF517	1
8:145764358:C:CCT	CMC	CMC_SVA_cis	ENSG00000160957	CCT	-9	1	0.009	NA	NA	8	145764358	RECQL4	1
8:145764358:C:CCT	CMC	CMC_SVA_cis	ENSG00000196378	CCT	-9	1	0.009	NA	NA	8	145764358	ZNF34	1
8:145764358:C:CCT	CMC	CMC_SVA_cis	ENSG00000167702	C	-9	1	0.009	NA	NA	8	145764358	KIFC2	1
8:145764358:C:CCT	CMC	CMC_SVA_cis	ENSG00000197363	C	-9	1	0.009	NA	NA	8	145764358	ZNF517	1
8:145780323:C:T	CMC	CMC_SVA_cis	ENSG00000167702	T	-9	1	0.009	C	-	8	145780323	KIFC2	1
8:145780323:C:T	CMC	CMC_SVA_cis	ENSG00000197363	T	-9	1	0.009	C	-	8	145780323	ZNF517	1
8:145780323:C:T	CMC	CMC_SVA_cis	ENSG00000160957	C	-9	1	0.009	C	+	8	145780323	RECQL4	1
8:145780323:C:T	CMC	CMC_SVA_cis	ENSG00000196378	C	-9	1	0.009	C	+	8	145780323	ZNF34	1
8:145802447:G:T	CMC	CMC_SVA_cis	ENSG00000160957	T	-9	1	0.009	T	+	8	145802447	RECQL4	1
8:145802447:G:T	CMC	CMC_SVA_cis	ENSG00000196378	T	-9	1	0.009	T	+	8	145802447	ZNF34	1
8:145802447:G:T	CMC	CMC_SVA_cis	ENSG00000167702	G	-9	1	0.009	T	-	8	145802447	KIFC2	1
8:145802447:G:T	CMC	CMC_SVA_cis	ENSG00000197363	G	-9	1	0.009	T	-	8	145802447	ZNF517	1
8:145808035:C:T	CMC	CMC_SVA_cis	ENSG00000167702	T	-9	1	0.009	C	-	8	145808035	KIFC2	1
8:145808035:C:T	CMC	CMC_SVA_cis	ENSG00000197363	T	-9	1	0.009	C	-	8	145808035	ZNF517	1
8:145808035:C:T	CMC	CMC_SVA_cis	ENSG00000160957	C	-9	1	0.009	C	+	8	145808035	RECQL4	1
8:145808035:C:T	CMC	CMC_SVA_cis	ENSG00000196378	C	-9	1	0.009	C	+	8	145808035	ZNF34	1
8:145813457:A:G	CMC	CMC_SVA_cis	ENSG00000167702	G	-9	1	0.009	A	-	8	145813457	KIFC2	1
8:145813457:A:G	CMC	CMC_SVA_cis	ENSG00000160957	A	-9	1	0.009	A	+	8	145813457	RECQL4	1
8:145813457:A:G	CMC	CMC_SVA_cis	ENSG00000196378	A	-9	1	0.009	A	+	8	145813457	ZNF34	1
8:145818681:C:T	CMC	CMC_SVA_cis	ENSG00000167702	T	-9	1	0.009	C	-	8	145818681	KIFC2	1
8:145818681:C:T	CMC	CMC_SVA_cis	ENSG00000197363	T	-9	1	0.009	C	-	8	145818681	ZNF517	1
8:145818681:C:T	CMC	CMC_SVA_cis	ENSG00000160957	C	-9	1	0.009	C	+	8	145818681	RECQL4	1
8:145818681:C:T	CMC	CMC_SVA_cis	ENSG00000196378	C	-9	1	0.009	C	+	8	145818681	ZNF34	1
8:145827869:C:T	CMC	CMC_SVA_cis	ENSG00000167702	T	-9	1	0.009	C	-	8	145827869	KIFC2	1
8:145827869:C:T	CMC	CMC_SVA_cis	ENSG00000160957	C	-9	1	0.009	C	+	8	145827869	RECQL4	1
8:145827869:C:T	CMC	CMC_SVA_cis	ENSG00000196378	C	-9	1	0.009	C	+	8	145827869	ZNF34	1
8:145836227:A:C	CMC	CMC_SVA_cis	ENSG00000167702	C	-9	1	0.009	A	-	8	145836227	KIFC2	1
8:145836227:A:C	CMC	CMC_SVA_cis	ENSG00000197363	C	-9	1	0.009	A	-	8	145836227	ZNF517	1
8:145836227:A:C	CMC	CMC_SVA_cis	ENSG00000160957	A	-9	1	0.009	A	+	8	145836227	RECQL4	1
8:145836227:A:C	CMC	CMC_SVA_cis	ENSG00000160972	A	-9	1	0.049	A	+	8	145836227	PPP1R16A	1
8:145836227:A:C	CMC	CMC_SVA_cis	ENSG00000196378	A	-9	1	0.009	A	+	8	145836227	ZNF34	1
8:145844039:C:T	CMC	CMC_SVA_cis	ENSG00000167702	T	-9	1	0.009	C	-	8	145844039	KIFC2	1
8:145844039:C:T	CMC	CMC_SVA_cis	ENSG00000160957	C	-9	1	0.009	C	+	8	145844039	RECQL4	1
8:145844039:C:T	CMC	CMC_SVA_cis	ENSG00000196378	C	-9	1	0.009	C	+	8	145844039	ZNF34	1
8:145845112:C:T	CMC	CMC_SVA_cis	ENSG00000167702	T	-9	1	0.009	C	-	8	145845112	KIFC2	1
8:145845112:C:T	CMC	CMC_SVA_cis	ENSG00000197363	T	-9	1	0.009	C	-	8	145845112	ZNF517	1
8:145845112:C:T	CMC	CMC_SVA_cis	ENSG00000160957	C	-9	1	0.009	C	+	8	145845112	RECQL4	1
8:145845112:C:T	CMC	CMC_SVA_cis	ENSG00000196378	C	-9	1	0.009	C	+	8	145845112	ZNF34	1
8:145857786:A:G	CMC	CMC_SVA_cis	ENSG00000167702	G	-9	1	0.009	A	-	8	145857786	KIFC2	1
8:145857786:A:G	CMC	CMC_SVA_cis	ENSG00000197363	G	-9	1	0.049	A	-	8	145857786	ZNF517	1
8:145857786:A:G	CMC	CMC_SVA_cis	ENSG00000160957	A	-9	1	0.049	A	+	8	145857786	RECQL4	1
8:145857786:A:G	CMC	CMC_SVA_cis	ENSG00000196378	A	-9	1	0.009	A	+	8	145857786	ZNF34	1
8:145879883:C:T	CMC	CMC_SVA_cis	ENSG00000160957	T	-9	1	0.009	T	+	8	145879883	RECQL4	1
8:145879883:C:T	CMC	CMC_SVA_cis	ENSG00000196378	T	-9	1	0.009	T	+	8	145879883	ZNF34	1
8:145879883:C:T	CMC	CMC_SVA_cis	ENSG00000167702	C	-9	1	0.009	T	-	8	145879883	KIFC2	1
8:145879883:C:T	CMC	CMC_SVA_cis	ENSG00000197363	C	-9	1	0.009	T	-	8	145879883	ZNF517	1
8:145881333:C:T	CMC	CMC_SVA_cis	ENSG00000160957	T	-9	1	0.049	T	+	8	145881333	RECQL4	1
8:145881333:C:T	CMC	CMC_SVA_cis	ENSG00000196378	T	-9	1	0.009	T	+	8	145881333	ZNF34	1
8:145881333:C:T	CMC	CMC_SVA_cis	ENSG00000167702	C	-9	1	0.009	T	-	8	145881333	KIFC2	1
8:145881333:C:T	CMC	CMC_SVA_cis	ENSG00000197363	C	-9	1	0.049	T	-	8	145881333	ZNF517	1
8:145903077:A:C	CMC	CMC_SVA_cis	ENSG00000167702	C	-9	1	0.009	A	-	8	145903077	KIFC2	1
8:145903077:A:C	CMC	CMC_SVA_cis	ENSG00000197363	C	-9	1	0.009	A	-	8	145903077	ZNF517	1
8:145903077:A:C	CMC	CMC_SVA_cis	ENSG00000160957	A	-9	1	0.009	A	+	8	145903077	RECQL4	1
8:145903077:A:C	CMC	CMC_SVA_cis	ENSG00000196378	A	-9	1	0.009	A	+	8	145903077	ZNF34	1
8:145904423:A:C	CMC	CMC_SVA_cis	ENSG00000160957	C	-9	1	0.009	C	+	8	145904423	RECQL4	1
8:145904423:A:C	CMC	CMC_SVA_cis	ENSG00000196378	C	-9	1	0.009	C	+	8	145904423	ZNF34	1
8:145904423:A:C	CMC	CMC_SVA_cis	ENSG00000167702	A	-9	1	0.009	C	-	8	145904423	KIFC2	1
8:145904423:A:C	CMC	CMC_SVA_cis	ENSG00000197363	A	-9	1	0.009	C	-	8	145904423	ZNF517	1
8:145907866:A:G	CMC	CMC_SVA_cis	ENSG00000160957	G	-9	1	0.009	NA	NA	8	145907866	RECQL4	1
8:145907866:A:G	CMC	CMC_SVA_cis	ENSG00000196378	G	-9	1	0.009	NA	NA	8	145907866	ZNF34	1
8:145907866:A:G	CMC	CMC_SVA_cis	ENSG00000167702	A	-9	1	0.009	NA	NA	8	145907866	KIFC2	1
8:145907866:A:G	CMC	CMC_SVA_cis	ENSG00000197363	A	-9	1	0.009	NA	NA	8	145907866	ZNF517	1
9:136924744:C:T	CMC	CMC_SVA_cis	ENSG00000169925	C	-9	1	0.009	C	+	9	136924744	BRD3	1
9:136927088:G:T	CMC	CMC_SVA_cis	ENSG00000169925	G	-9	1	0.009	G	+	9	136927088	BRD3	1
9:136927291:A:C	CMC	CMC_SVA_cis	ENSG00000169925	C	-9	1	0.009	C	+	9	136927291	BRD3	1
9:136927858:C:T	CMC	CMC_SVA_cis	ENSG00000169925	C	-9	1	0.009	C	+	9	136927858	BRD3	1
9:136927876:C:T	CMC	CMC_SVA_cis	ENSG00000169925	C	-9	1	0.009	C	+	9	136927876	BRD3	1
9:136928644:C:T	CMC	CMC_SVA_cis	ENSG00000169925	T	-9	1	0.009	T	+	9	136928644	BRD3	1
9:136929229:A:G	CMC	CMC_SVA_cis	ENSG00000169925	A	-9	1	0.009	A	+	9	136929229	BRD3	1
9:136929545:C:T	CMC	CMC_SVA_cis	ENSG00000169925	C	-9	1	0.009	C	+	9	136929545	BRD3	1
9:136930359:A:G	CMC	CMC_SVA_cis	ENSG00000169925	A	-9	1	0.009	A	+	9	136930359	BRD3	1
9:136930504:C:G	CMC	CMC_SVA_cis	ENSG00000169925	C	-9	1	0.009	C	+	9	136930504	BRD3	1
9:136930586:A:G	CMC	CMC_SVA_cis	ENSG00000169925	G	-9	1	0.009	G	+	9	136930586	BRD3	1
9:136930727:A:G	CMC	CMC_SVA_cis	ENSG00000169925	A	-9	1	0.009	A	+	9	136930727	BRD3	1
9:136930742:A:G	CMC	CMC_SVA_cis	ENSG00000169925	A	-9	1	0.009	A	+	9	136930742	BRD3	1
9:136931995:A:G	CMC	CMC_SVA_cis	ENSG00000169925	G	-9	1	0.009	G	+	9	136931995	BRD3	1
9:136932166:A:G	CMC	CMC_SVA_cis	ENSG00000169925	A	-9	1	0.009	A	+	9	136932166	BRD3	1
9:136932410:A:G	CMC	CMC_SVA_cis	ENSG00000169925	G	-9	1	0.009	G	+	9	136932410	BRD3	1
9:136932587:A:G	CMC	CMC_SVA_cis	ENSG00000169925	G	-9	1	0.009	NA	NA	9	136932587	BRD3	1
9:136932706:G:T	CMC	CMC_SVA_cis	ENSG00000169925	G	-9	1	0.009	G	+	9	136932706	BRD3	1
9:136933445:C:T	CMC	CMC_SVA_cis	ENSG00000169925	T	-9	1	0.009	T	+	9	136933445	BRD3	1
9:136933982:C:G	CMC	CMC_SVA_cis	ENSG00000169925	C	-9	1	0.009	C	+	9	136933982	BRD3	1
9:136934237:C:T	CMC	CMC_SVA_cis	ENSG00000169925	C	-9	1	0.009	C	+	9	136934237	BRD3	1
9:136936284:C:G	CMC	CMC_SVA_cis	ENSG00000169925	C	-9	1	0.009	C	+	9	136936284	BRD3	0
9:136937123:A:G	CMC	CMC_SVA_cis	ENSG00000169925	G	-9	1	0.009	G	+	9	136937123	BRD3	0
9:136937263:C:T	CMC	CMC_SVA_cis	ENSG00000169925	C	-9	1	0.009	C	+	9	136937263	BRD3	0
9:136937514:G:T	CMC	CMC_SVA_cis	ENSG00000169925	G	-9	1	0.009	G	+	9	136937514	BRD3	0
9:136937855:C:T	CMC	CMC_SVA_cis	ENSG00000169925	C	-9	1	0.009	NA	NA	9	136937855	BRD3	0
9:136937898:C:T	CMC	CMC_SVA_cis	ENSG00000169925	T	-9	1	0.009	T	+	9	136937898	BRD3	0
9:136938426:C:T	CMC	CMC_SVA_cis	ENSG00000169925	T	-9	1	0.009	T	+	9	136938426	BRD3	0
9:136938494:A:G	CMC	CMC_SVA_cis	ENSG00000169925	A	-9	1	0.009	A	+	9	136938494	BRD3	0
9:136938581:C:T	CMC	CMC_SVA_cis	ENSG00000169925	C	-9	1	0.009	C	+	9	136938581	BRD3	0
9:136938763:G:GCAGATTCAA	CMC	CMC_SVA_cis	ENSG00000169925	G	-9	1	0.009	NA	NA	9	136938763	BRD3	0
9:136938816:C:G	CMC	CMC_SVA_cis	ENSG00000169925	C	-9	1	0.009	C	+	9	136938816	BRD3	0
9:136938961:A:G	CMC	CMC_SVA_cis	ENSG00000169925	G	-9	1	0.009	G	+	9	136938961	BRD3	0
9:136939231:C:G	CMC	CMC_SVA_cis	ENSG00000169925	C	-9	1	0.009	C	+	9	136939231	BRD3	0
9:136939455:A:G	CMC	CMC_SVA_cis	ENSG00000169925	A	-9	1	0.009	A	+	9	136939455	BRD3	0
9:136939459:C:T	CMC	CMC_SVA_cis	ENSG00000169925	T	-9	1	0.009	T	+	9	136939459	BRD3	0
9:136939890:A:G	CMC	CMC_SVA_cis	ENSG00000169925	A	-9	1	0.009	A	+	9	136939890	BRD3	0
9:136939992:A:C	CMC	CMC_SVA_cis	ENSG00000169925	C	-9	1	0.009	C	+	9	136939992	BRD3	0
9:136940287:C:G	CMC	CMC_SVA_cis	ENSG00000169925	C	-9	1	0.009	NA	NA	9	136940287	BRD3	0
9:136940330:A:C	CMC	CMC_SVA_cis	ENSG00000169925	C	-9	1	0.009	NA	NA	9	136940330	BRD3	0
9:136941042:C:T	CMC	CMC_SVA_cis	ENSG00000169925	C	-9	1	0.009	NA	NA	9	136941042	BRD3	0
9:136941049:C:T	CMC	CMC_SVA_cis	ENSG00000169925	C	-9	1	0.009	NA	NA	9	136941049	BRD3	0
9:136941080:A:G	CMC	CMC_SVA_cis	ENSG00000169925	G	-9	1	0.009	NA	NA	9	136941080	BRD3	0
9:136941088:A:G	CMC	CMC_SVA_cis	ENSG00000169925	G	-9	1	0.009	NA	NA	9	136941088	BRD3	0
9:136941188:C:T	CMC	CMC_SVA_cis	ENSG00000169925	C	-9	1	0.009	NA	NA	9	136941188	BRD3	0
9:136941206:C:T	CMC	CMC_SVA_cis	ENSG00000169925	C	-9	1	0.009	NA	NA	9	136941206	BRD3	0
9:136941295:A:G	CMC	CMC_SVA_cis	ENSG00000169925	A	-9	1	0.009	NA	NA	9	136941295	BRD3	0
9:136941545:A:G	CMC	CMC_SVA_cis	ENSG00000169925	G	-9	1	0.009	NA	NA	9	136941545	BRD3	0
9:136941779:C:T	CMC	CMC_SVA_cis	ENSG00000169925	C	-9	1	0.009	C	+	9	136941779	BRD3	0
9:136941790:C:G	CMC	CMC_SVA_cis	ENSG00000169925	C	-9	1	0.009	C	+	9	136941790	BRD3	0
9:136942136:A:C	CMC	CMC_SVA_cis	ENSG00000169925	C	-9	1	0.009	NA	NA	9	136942136	BRD3	0
9:136942423:A:G	CMC	CMC_SVA_cis	ENSG00000169925	G	-9	1	0.009	G	+	9	136942423	BRD3	0
9:136942560:A:T	CMC	CMC_SVA_cis	ENSG00000169925	T	-9	1	0.009	T	+	9	136942560	BRD3	0
10:64878118:C:G	CMC	CMC_SVA_cis	ENSG00000165476	G	-9	1	0.009	NA	NA	10	64878118	REEP3	1
10:64882300:C:G	CMC	CMC_SVA_cis	ENSG00000165476	G	-9	1	0.009	G	+	10	64882300	REEP3	1
10:64887856:C:T	CMC	CMC_SVA_cis	ENSG00000165476	T	-9	1	0.009	T	+	10	64887856	REEP3	1
10:64887856:C:T	CMC	CMC_SVA_cis	ENSG00000148572	C	-9	1	0.009	T	-	10	64887856	NRBF2	1
10:64901792:A:AT	CMC	CMC_SVA_cis	ENSG00000165476	AT	-9	1	0.049	NA	NA	10	64901792	REEP3	1
10:64904071:A:G	CMC	CMC_SVA_cis	ENSG00000165476	G	-9	1	0.009	G	+	10	64904071	REEP3	1
10:64904071:A:G	CMC	CMC_SVA_cis	ENSG00000148572	A	-9	1	0.049	G	-	10	64904071	NRBF2	1
10:64907581:T:TGCTGTAGG	CMC	CMC_SVA_cis	ENSG00000148572	TGCTGTAGG	-9	1	0.049	NA	NA	10	64907581	NRBF2	1
10:64907581:T:TGCTGTAGG	CMC	CMC_SVA_cis	ENSG00000165476	T	-9	1	0.009	NA	NA	10	64907581	REEP3	1
10:64914016:T:TA	CMC	CMC_SVA_cis	ENSG00000165476	TA	-9	1	0.009	NA	NA	10	64914016	REEP3	1
10:64914016:T:TA	CMC	CMC_SVA_cis	ENSG00000148572	T	-9	1	0.049	NA	NA	10	64914016	NRBF2	1
10:64914372:C:G	CMC	CMC_SVA_cis	ENSG00000148572	G	-9	1	0.049	C	-	10	64914372	NRBF2	1
10:64914372:C:G	CMC	CMC_SVA_cis	ENSG00000165476	C	-9	1	0.009	C	+	10	64914372	REEP3	1
10:64914518:C:CATA	CMC	CMC_SVA_cis	ENSG00000165476	C	-9	1	0.009	NA	NA	10	64914518	REEP3	1
10:64916030:A:AT	CMC	CMC_SVA_cis	ENSG00000148572	AT	-9	1	0.049	NA	NA	10	64916030	NRBF2	1
10:64916030:A:AT	CMC	CMC_SVA_cis	ENSG00000165476	A	-9	1	0.009	NA	NA	10	64916030	REEP3	1
10:64927823:C:G	CMC	CMC_SVA_cis	ENSG00000165476	G	-9	1	0.009	G	+	10	64927823	REEP3	1
10:64927823:C:G	CMC	CMC_SVA_cis	ENSG00000148572	C	-9	1	0.049	G	-	10	64927823	NRBF2	1
10:64933592:C:CA	CMC	CMC_SVA_cis	ENSG00000165476	CA	-9	1	0.009	NA	NA	10	64933592	REEP3	1
10:64934548:C:T	CMC	CMC_SVA_cis	ENSG00000165476	T	-9	1	0.009	T	+	10	64934548	REEP3	1
10:64936361:A:G	CMC	CMC_SVA_cis	ENSG00000165476	A	-9	1	0.049	A	+	10	64936361	REEP3	1
10:64948684:C:T	CMC	CMC_SVA_cis	ENSG00000165476	C	-9	1	0.009	C	+	10	64948684	REEP3	1
10:64955581:C:T	CMC	CMC_SVA_cis	ENSG00000165476	T	-9	1	0.009	T	+	10	64955581	REEP3	1
10:64961412:A:G	CMC	CMC_SVA_cis	ENSG00000165476	A	-9	1	0.009	A	+	10	64961412	REEP3	1
10:64961659:C:T	CMC	CMC_SVA_cis	ENSG00000165476	T	-9	1	0.009	T	+	10	64961659	REEP3	1
10:64963449:C:T	CMC	CMC_SVA_cis	ENSG00000165476	C	-9	1	0.009	C	+	10	64963449	REEP3	1
10:64987412:A:G	CMC	CMC_SVA_cis	ENSG00000165476	A	-9	1	0.009	A	+	10	64987412	REEP3	1
10:64988931:A:T	CMC	CMC_SVA_cis	ENSG00000165476	T	-9	1	0.009	T	+	10	64988931	REEP3	1
10:64995493:C:T	CMC	CMC_SVA_cis	ENSG00000165476	T	-9	1	0.009	T	+	10	64995493	REEP3	1
10:64995604:C:G	CMC	CMC_SVA_cis	ENSG00000165476	C	-9	1	0.009	C	+	10	64995604	REEP3	1
10:64999490:C:T	CMC	CMC_SVA_cis	ENSG00000165476	T	-9	1	0.009	T	+	10	64999490	REEP3	1
10:65005399:C:T	CMC	CMC_SVA_cis	ENSG00000165476	T	-9	1	0.009	T	+	10	65005399	REEP3	1
10:65010672:C:T	CMC	CMC_SVA_cis	ENSG00000165476	C	-9	1	0.009	C	+	10	65010672	REEP3	1
10:65012687:A:G	CMC	CMC_SVA_cis	ENSG00000165476	G	-9	1	0.009	G	+	10	65012687	REEP3	1
10:65012750:C:T	CMC	CMC_SVA_cis	ENSG00000165476	T	-9	1	0.009	T	+	10	65012750	REEP3	1
10:65012944:A:C	CMC	CMC_SVA_cis	ENSG00000165476	C	-9	1	0.009	C	+	10	65012944	REEP3	1
10:65013935:A:G	CMC	CMC_SVA_cis	ENSG00000165476	G	-9	1	0.009	G	+	10	65013935	REEP3	1
10:65016174:G:T	CMC	CMC_SVA_cis	ENSG00000148572	T	-9	1	0.049	G	-	10	65016174	NRBF2	1
10:65016174:G:T	CMC	CMC_SVA_cis	ENSG00000165476	G	-9	1	0.009	G	+	10	65016174	REEP3	1
10:65016721:A:G	CMC	CMC_SVA_cis	ENSG00000165476	A	-9	1	0.049	A	+	10	65016721	REEP3	1
10:65027143:G:T	CMC	CMC_SVA_cis	ENSG00000165476	T	-9	1	0.009	T	+	10	65027143	REEP3	1
10:65027143:G:T	CMC	CMC_SVA_cis	ENSG00000148572	G	-9	1	0.049	T	-	10	65027143	NRBF2	1
10:65027610:A:T	CMC	CMC_SVA_cis	ENSG00000165476	T	-9	1	0.009	T	+	10	65027610	REEP3	1
10:65027610:A:T	CMC	CMC_SVA_cis	ENSG00000148572	A	-9	1	0.049	T	-	10	65027610	NRBF2	1
10:65038030:C:G	CMC	CMC_SVA_cis	ENSG00000148572	G	-9	1	0.049	C	-	10	65038030	NRBF2	1
10:65038030:C:G	CMC	CMC_SVA_cis	ENSG00000165476	C	-9	1	0.009	C	+	10	65038030	REEP3	1
10:65048306:A:C	CMC	CMC_SVA_cis	ENSG00000148572	C	-9	1	0.049	A	-	10	65048306	NRBF2	1
10:65048306:A:C	CMC	CMC_SVA_cis	ENSG00000165476	A	-9	1	0.009	A	+	10	65048306	REEP3	1
10:65050659:A:G	CMC	CMC_SVA_cis	ENSG00000165476	G	-9	1	0.009	G	+	10	65050659	REEP3	1
10:65050659:A:G	CMC	CMC_SVA_cis	ENSG00000148572	A	-9	1	0.049	G	-	10	65050659	NRBF2	1
10:65052205:C:T	CMC	CMC_SVA_cis	ENSG00000148572	T	-9	1	0.049	C	-	10	65052205	NRBF2	1
10:65052205:C:T	CMC	CMC_SVA_cis	ENSG00000165476	C	-9	1	0.009	C	+	10	65052205	REEP3	1
10:65052542:C:T	CMC	CMC_SVA_cis	ENSG00000165476	T	-9	1	0.009	T	+	10	65052542	REEP3	1
10:65052542:C:T	CMC	CMC_SVA_cis	ENSG00000148572	C	-9	1	0.049	T	-	10	65052542	NRBF2	1
10:65054786:T:TA	CMC	CMC_SVA_cis	ENSG00000165476	TA	-9	1	0.009	NA	NA	10	65054786	REEP3	1
10:65056813:A:C	CMC	CMC_SVA_cis	ENSG00000165476	A	-9	1	0.009	A	+	10	65056813	REEP3	1
10:65062008:C:G	CMC	CMC_SVA_cis	ENSG00000148572	G	-9	1	0.049	C	-	10	65062008	NRBF2	1
10:65062008:C:G	CMC	CMC_SVA_cis	ENSG00000165476	C	-9	1	0.009	C	+	10	65062008	REEP3	1
10:65062820:C:T	CMC	CMC_SVA_cis	ENSG00000165476	T	-9	1	0.009	T	+	10	65062820	REEP3	1
10:65062820:C:T	CMC	CMC_SVA_cis	ENSG00000148572	C	-9	1	0.049	T	-	10	65062820	NRBF2	1
10:65066186:G:T	CMC	CMC_SVA_cis	ENSG00000165476	T	-9	1	0.009	T	+	10	65066186	REEP3	1
10:65066186:G:T	CMC	CMC_SVA_cis	ENSG00000148572	G	-9	1	0.049	T	-	10	65066186	NRBF2	1
10:65069614:C:T	CMC	CMC_SVA_cis	ENSG00000165476	C	-9	1	0.009	C	+	10	65069614	REEP3	1
10:65070438:A:T	CMC	CMC_SVA_cis	ENSG00000165476	A	-9	1	0.009	A	+	10	65070438	REEP3	1
10:65071215:A:C	CMC	CMC_SVA_cis	ENSG00000148572	C	-9	1	0.049	A	-	10	65071215	NRBF2	1
10:65071215:A:C	CMC	CMC_SVA_cis	ENSG00000165476	A	-9	1	0.009	A	+	10	65071215	REEP3	1
10:65077994:C:G	CMC	CMC_SVA_cis	ENSG00000165476	G	-9	1	0.009	G	+	10	65077994	REEP3	1
10:65077994:C:G	CMC	CMC_SVA_cis	ENSG00000148572	C	-9	1	0.049	G	-	10	65077994	NRBF2	1
10:65080727:C:T	CMC	CMC_SVA_cis	ENSG00000165476	C	-9	1	0.009	C	+	10	65080727	REEP3	1
10:65085048:A:G	CMC	CMC_SVA_cis	ENSG00000165476	G	-9	1	0.009	G	+	10	65085048	REEP3	1
10:65094383:A:G	CMC	CMC_SVA_cis	ENSG00000165476	G	-9	1	0.009	G	+	10	65094383	REEP3	1
10:65094990:A:G	CMC	CMC_SVA_cis	ENSG00000165476	A	-9	1	0.009	A	+	10	65094990	REEP3	1
10:65094992:C:T	CMC	CMC_SVA_cis	ENSG00000165476	C	-9	1	0.009	C	+	10	65094992	REEP3	1
10:65096250:C:T	CMC	CMC_SVA_cis	ENSG00000165476	T	-9	1	0.009	T	+	10	65096250	REEP3	1
10:65096250:C:T	CMC	CMC_SVA_cis	ENSG00000148572	C	-9	1	0.049	T	-	10	65096250	NRBF2	1
10:65101207:C:G	CMC	CMC_SVA_cis	ENSG00000148572	G	-9	1	0.049	C	-	10	65101207	NRBF2	1
10:65101207:C:G	CMC	CMC_SVA_cis	ENSG00000165476	C	-9	1	0.009	C	+	10	65101207	REEP3	1
10:65104500:A:G	CMC	CMC_SVA_cis	ENSG00000165476	G	-9	1	0.009	G	+	10	65104500	REEP3	1
10:65104500:A:G	CMC	CMC_SVA_cis	ENSG00000148572	A	-9	1	0.049	G	-	10	65104500	NRBF2	1
10:65112796:G:T	CMC	CMC_SVA_cis	ENSG00000165476	G	-9	1	0.009	G	+	10	65112796	REEP3	1
10:65118203:A:G	CMC	CMC_SVA_cis	ENSG00000165476	A	-9	1	0.009	A	+	10	65118203	REEP3	1
10:65121565:A:C	CMC	CMC_SVA_cis	ENSG00000165476	A	-9	1	0.009	A	+	10	65121565	REEP3	1
10:65124098:C:G	CMC	CMC_SVA_cis	ENSG00000165476	G	-9	1	0.009	G	+	10	65124098	REEP3	1
10:65126832:C:T	CMC	CMC_SVA_cis	ENSG00000165476	C	-9	1	0.009	C	+	10	65126832	REEP3	1
10:65127258:A:G	CMC	CMC_SVA_cis	ENSG00000165476	A	-9	1	0.009	A	+	10	65127258	REEP3	1
10:65128619:A:G	CMC	CMC_SVA_cis	ENSG00000165476	A	-9	1	0.009	A	+	10	65128619	REEP3	1
10:65131440:C:CATA	CMC	CMC_SVA_cis	ENSG00000165476	C	-9	1	0.009	NA	NA	10	65131440	REEP3	1
10:65133156:A:C	CMC	CMC_SVA_cis	ENSG00000165476	C	-9	1	0.009	C	+	10	65133156	REEP3	1
10:65133822:A:G	CMC	CMC_SVA_cis	ENSG00000165476	G	-9	1	0.009	G	+	10	65133822	REEP3	1
10:65134778:A:G	CMC	CMC_SVA_cis	ENSG00000165476	A	-9	1	0.009	A	+	10	65134778	REEP3	1
10:65134814:G:T	CMC	CMC_SVA_cis	ENSG00000165476	G	-9	1	0.009	G	+	10	65134814	REEP3	1
10:65135672:A:C	CMC	CMC_SVA_cis	ENSG00000165476	A	-9	1	0.009	A	+	10	65135672	REEP3	1
10:65138573:A:G	CMC	CMC_SVA_cis	ENSG00000165476	G	-9	1	0.009	G	+	10	65138573	REEP3	1
10:65138910:G:T	CMC	CMC_SVA_cis	ENSG00000165476	G	-9	1	0.009	G	+	10	65138910	REEP3	1
10:65140440:A:C	CMC	CMC_SVA_cis	ENSG00000165476	C	-9	1	0.009	C	+	10	65140440	REEP3	1
10:65147419:A:G	CMC	CMC_SVA_cis	ENSG00000165476	A	-9	1	0.009	NA	NA	10	65147419	REEP3	1
10:65149089:A:G	CMC	CMC_SVA_cis	ENSG00000165476	G	-9	1	0.009	NA	NA	10	65149089	REEP3	1
10:65150959:G:T	CMC	CMC_SVA_cis	ENSG00000165476	G	-9	1	0.009	G	+	10	65150959	REEP3	1
10:65154885:A:G	CMC	CMC_SVA_cis	ENSG00000165476	G	-9	1	0.009	G	+	10	65154885	REEP3	1
10:65158772:A:AAAG	CMC	CMC_SVA_cis	ENSG00000165476	A	-9	1	0.009	NA	NA	10	65158772	REEP3	1
10:65160321:C:T	CMC	CMC_SVA_cis	ENSG00000165476	C	-9	1	0.009	C	+	10	65160321	REEP3	1
10:65162000:A:T	CMC	CMC_SVA_cis	ENSG00000165476	A	-9	1	0.009	A	+	10	65162000	REEP3	1
10:65162153:A:G	CMC	CMC_SVA_cis	ENSG00000165476	A	-9	1	0.009	A	+	10	65162153	REEP3	1
10:65165184:A:G	CMC	CMC_SVA_cis	ENSG00000165476	A	-9	1	0.009	A	+	10	65165184	REEP3	1
10:65172328:C:T	CMC	CMC_SVA_cis	ENSG00000165476	T	-9	1	0.009	T	+	10	65172328	REEP3	1
10:65172747:A:T	CMC	CMC_SVA_cis	ENSG00000165476	T	-9	1	0.009	T	+	10	65172747	REEP3	1
10:65172799:A:AAAC	CMC	CMC_SVA_cis	ENSG00000165476	A	-9	1	0.009	NA	NA	10	65172799	REEP3	1
10:65177766:A:G	CMC	CMC_SVA_cis	ENSG00000165476	A	-9	1	0.009	A	+	10	65177766	REEP3	1
10:65180885:A:G	CMC	CMC_SVA_cis	ENSG00000165476	A	-9	1	0.009	A	+	10	65180885	REEP3	1
10:65182256:G:T	CMC	CMC_SVA_cis	ENSG00000165476	G	-9	1	0.009	G	+	10	65182256	REEP3	1
10:65184717:C:T	CMC	CMC_SVA_cis	ENSG00000165476	C	-9	1	0.009	C	+	10	65184717	REEP3	1
10:65188318:C:T	CMC	CMC_SVA_cis	ENSG00000165476	C	-9	1	0.009	C	+	10	65188318	REEP3	1
10:65190327:A:G	CMC	CMC_SVA_cis	ENSG00000165476	A	-9	1	0.009	A	+	10	65190327	REEP3	1
10:65191645:G:T	CMC	CMC_SVA_cis	ENSG00000165476	T	-9	1	0.009	T	+	10	65191645	REEP3	1
10:65192288:A:G	CMC	CMC_SVA_cis	ENSG00000165476	A	-9	1	0.009	A	+	10	65192288	REEP3	1
10:65193329:C:CTCTTT	CMC	CMC_SVA_cis	ENSG00000165476	CTCTTT	-9	1	0.009	NA	NA	10	65193329	REEP3	1
10:65193329:C:CTCTTT	CMC	CMC_SVA_cis	ENSG00000148572	C	-9	1	0.049	NA	NA	10	65193329	NRBF2	1
10:65203808:A:G	CMC	CMC_SVA_cis	ENSG00000165476	G	-9	1	0.009	G	+	10	65203808	REEP3	1
10:65205881:C:T	CMC	CMC_SVA_cis	ENSG00000165476	T	-9	1	0.009	T	+	10	65205881	REEP3	1
10:65207018:C:T	CMC	CMC_SVA_cis	ENSG00000165476	T	-9	1	0.009	T	+	10	65207018	REEP3	1
10:65208926:C:T	CMC	CMC_SVA_cis	ENSG00000165476	C	-9	1	0.009	C	+	10	65208926	REEP3	1
10:65209609:C:T	CMC	CMC_SVA_cis	ENSG00000165476	C	-9	1	0.009	C	+	10	65209609	REEP3	1
10:65210935:A:G	CMC	CMC_SVA_cis	ENSG00000165476	G	-9	1	0.009	G	+	10	65210935	REEP3	1
10:65214749:C:T	CMC	CMC_SVA_cis	ENSG00000165476	T	-9	1	0.009	T	+	10	65214749	REEP3	1
10:65224200:G:GA	CMC	CMC_SVA_cis	ENSG00000165476	GA	-9	1	0.009	NA	NA	10	65224200	REEP3	1
10:65230164:C:T	CMC	CMC_SVA_cis	ENSG00000165476	C	-9	1	0.009	C	+	10	65230164	REEP3	1
10:65232539:A:G	CMC	CMC_SVA_cis	ENSG00000165476	G	-9	1	0.009	G	+	10	65232539	REEP3	1
10:65235829:G:T	CMC	CMC_SVA_cis	ENSG00000165476	T	-9	1	0.009	T	+	10	65235829	REEP3	1
10:65239177:A:T	CMC	CMC_SVA_cis	ENSG00000165476	A	-9	1	0.009	A	+	10	65239177	REEP3	1
10:65244244:C:G	CMC	CMC_SVA_cis	ENSG00000165476	C	-9	1	0.009	NA	NA	10	65244244	REEP3	1
10:65247609:A:C	CMC	CMC_SVA_cis	ENSG00000165476	C	-9	1	0.009	C	+	10	65247609	REEP3	1
10:65250808:A:G	CMC	CMC_SVA_cis	ENSG00000165476	A	-9	1	0.009	A	+	10	65250808	REEP3	1
10:65260508:G:GATGGATGA	CMC	CMC_SVA_cis	ENSG00000165476	GATGGATGA	-9	1	0.009	NA	NA	10	65260508	REEP3	1
10:65261176:C:CT	CMC	CMC_SVA_cis	ENSG00000165476	C	-9	1	0.009	NA	NA	10	65261176	REEP3	1
10:65261184:C:T	CMC	CMC_SVA_cis	ENSG00000165476	T	-9	1	0.009	T	+	10	65261184	REEP3	1
10:65264126:C:T	CMC	CMC_SVA_cis	ENSG00000165476	C	-9	1	0.009	C	+	10	65264126	REEP3	1
10:65264266:C:T	CMC	CMC_SVA_cis	ENSG00000165476	T	-9	1	0.009	T	+	10	65264266	REEP3	1
10:65265108:A:T	CMC	CMC_SVA_cis	ENSG00000165476	T	-9	1	0.009	T	+	10	65265108	REEP3	1
10:65265705:C:CA	CMC	CMC_SVA_cis	ENSG00000148572	CA	-9	1	0.049	NA	NA	10	65265705	NRBF2	1
10:65265705:C:CA	CMC	CMC_SVA_cis	ENSG00000165476	C	-9	1	0.009	NA	NA	10	65265705	REEP3	1
10:65271488:A:T	CMC	CMC_SVA_cis	ENSG00000165476	T	-9	1	0.009	T	+	10	65271488	REEP3	1
10:65273782:A:G	CMC	CMC_SVA_cis	ENSG00000165476	G	-9	1	0.009	G	+	10	65273782	REEP3	1
10:65274927:A:G	CMC	CMC_SVA_cis	ENSG00000165476	G	-9	1	0.009	G	+	10	65274927	REEP3	1
10:65277026:A:G	CMC	CMC_SVA_cis	ENSG00000165476	A	-9	1	0.009	A	+	10	65277026	REEP3	1
10:65280994:A:C	CMC	CMC_SVA_cis	ENSG00000165476	A	-9	1	0.009	A	+	10	65280994	REEP3	1
10:65286667:C:T	CMC	CMC_SVA_cis	ENSG00000165476	C	-9	1	0.009	C	+	10	65286667	REEP3	1
10:65287064:A:G	CMC	CMC_SVA_cis	ENSG00000165476	G	-9	1	0.009	G	+	10	65287064	REEP3	1
10:65290254:A:AT	CMC	CMC_SVA_cis	ENSG00000165476	A	-9	1	0.009	NA	NA	10	65290254	REEP3	1
10:65293860:C:T	CMC	CMC_SVA_cis	ENSG00000165476	C	-9	1	0.009	C	+	10	65293860	REEP3	1
10:65293924:G:T	CMC	CMC_SVA_cis	ENSG00000165476	G	-9	1	0.009	G	+	10	65293924	REEP3	1
10:65297720:A:C	CMC	CMC_SVA_cis	ENSG00000165476	A	-9	1	0.009	A	+	10	65297720	REEP3	1
10:65301725:C:T	CMC	CMC_SVA_cis	ENSG00000165476	C	-9	1	0.009	C	+	10	65301725	REEP3	1
10:65308750:A:T	CMC	CMC_SVA_cis	ENSG00000165476	T	-9	1	0.009	T	+	10	65308750	REEP3	1
10:65313819:A:G	CMC	CMC_SVA_cis	ENSG00000148572	G	-9	1	0.049	A	-	10	65313819	NRBF2	1
10:65313819:A:G	CMC	CMC_SVA_cis	ENSG00000165476	A	-9	1	0.009	A	+	10	65313819	REEP3	1
10:65314711:C:G	CMC	CMC_SVA_cis	ENSG00000165476	G	-9	1	0.009	G	+	10	65314711	REEP3	1
10:65314711:C:G	CMC	CMC_SVA_cis	ENSG00000148572	C	-9	1	0.049	G	-	10	65314711	NRBF2	1
10:65314971:A:G	CMC	CMC_SVA_cis	ENSG00000148572	G	-9	1	0.049	A	-	10	65314971	NRBF2	1
10:65314971:A:G	CMC	CMC_SVA_cis	ENSG00000165476	A	-9	1	0.009	A	+	10	65314971	REEP3	1
10:65315231:A:G	CMC	CMC_SVA_cis	ENSG00000148572	G	-9	1	0.049	A	-	10	65315231	NRBF2	1
10:65315231:A:G	CMC	CMC_SVA_cis	ENSG00000165476	A	-9	1	0.009	A	+	10	65315231	REEP3	1
10:65315433:C:T	CMC	CMC_SVA_cis	ENSG00000148572	T	-9	1	0.049	C	-	10	65315433	NRBF2	1
10:65315433:C:T	CMC	CMC_SVA_cis	ENSG00000165476	C	-9	1	0.009	C	+	10	65315433	REEP3	1
10:65315800:G:T	CMC	CMC_SVA_cis	ENSG00000148572	T	-9	1	0.049	G	-	10	65315800	NRBF2	1
10:65315800:G:T	CMC	CMC_SVA_cis	ENSG00000165476	G	-9	1	0.009	G	+	10	65315800	REEP3	1
10:65316235:T:TACTC	CMC	CMC_SVA_cis	ENSG00000165476	TACTC	-9	1	0.009	NA	NA	10	65316235	REEP3	1
10:65316235:T:TACTC	CMC	CMC_SVA_cis	ENSG00000148572	T	-9	1	0.049	NA	NA	10	65316235	NRBF2	1
10:65316437:C:G	CMC	CMC_SVA_cis	ENSG00000165476	G	-9	1	0.009	NA	NA	10	65316437	REEP3	1
10:65316437:C:G	CMC	CMC_SVA_cis	ENSG00000148572	C	-9	1	0.049	NA	NA	10	65316437	NRBF2	1
10:65317045:C:G	CMC	CMC_SVA_cis	ENSG00000165476	G	-9	1	0.009	G	+	10	65317045	REEP3	1
10:65317045:C:G	CMC	CMC_SVA_cis	ENSG00000148572	C	-9	1	0.049	G	-	10	65317045	NRBF2	1
10:65317056:A:T	CMC	CMC_SVA_cis	ENSG00000148572	T	-9	1	0.049	A	-	10	65317056	NRBF2	1
10:65317056:A:T	CMC	CMC_SVA_cis	ENSG00000165476	A	-9	1	0.009	A	+	10	65317056	REEP3	1
10:65318502:C:CA	CMC	CMC_SVA_cis	ENSG00000165476	CA	-9	1	0.009	NA	NA	10	65318502	REEP3	1
10:65318502:C:CA	CMC	CMC_SVA_cis	ENSG00000148572	C	-9	1	0.049	NA	NA	10	65318502	NRBF2	1
10:65318766:G:T	CMC	CMC_SVA_cis	ENSG00000165476	T	-9	1	0.009	NA	NA	10	65318766	REEP3	1
10:65319678:C:T	CMC	CMC_SVA_cis	ENSG00000165476	T	-9	1	0.009	T	+	10	65319678	REEP3	1
10:65319678:C:T	CMC	CMC_SVA_cis	ENSG00000148572	C	-9	1	0.049	T	-	10	65319678	NRBF2	1
10:65320006:A:T	CMC	CMC_SVA_cis	ENSG00000165476	T	-9	1	0.009	T	+	10	65320006	REEP3	1
10:65320006:A:T	CMC	CMC_SVA_cis	ENSG00000148572	A	-9	1	0.049	T	-	10	65320006	NRBF2	1
10:65321147:A:C	CMC	CMC_SVA_cis	ENSG00000165476	C	-9	1	0.009	C	+	10	65321147	REEP3	1
10:65321147:A:C	CMC	CMC_SVA_cis	ENSG00000148572	A	-9	1	0.049	C	-	10	65321147	NRBF2	1
10:65321464:C:T	CMC	CMC_SVA_cis	ENSG00000171988	T	-9	1	0.049	C	-	10	65321464	JMJD1C	1
10:65321464:C:T	CMC	CMC_SVA_cis	ENSG00000165476	C	-9	1	0.009	C	+	10	65321464	REEP3	1
10:65322464:A:ATCAG	CMC	CMC_SVA_cis	ENSG00000171988	ATCAG	-9	1	0.049	NA	NA	10	65322464	JMJD1C	1
10:65322464:A:ATCAG	CMC	CMC_SVA_cis	ENSG00000165476	A	-9	1	0.009	NA	NA	10	65322464	REEP3	1
10:65323265:A:G	CMC	CMC_SVA_cis	ENSG00000165476	G	-9	1	0.009	G	+	10	65323265	REEP3	1
10:65323265:A:G	CMC	CMC_SVA_cis	ENSG00000171988	A	-9	1	0.049	G	-	10	65323265	JMJD1C	1
10:65323809:G:T	CMC	CMC_SVA_cis	ENSG00000171988	T	-9	1	0.049	G	-	10	65323809	JMJD1C	1
10:65323809:G:T	CMC	CMC_SVA_cis	ENSG00000165476	G	-9	1	0.009	G	+	10	65323809	REEP3	1
10:65323997:G:T	CMC	CMC_SVA_cis	ENSG00000171988	T	-9	1	0.049	NA	NA	10	65323997	JMJD1C	1
10:65323997:G:T	CMC	CMC_SVA_cis	ENSG00000165476	G	-9	1	0.009	NA	NA	10	65323997	REEP3	1
10:65325126:A:G	CMC	CMC_SVA_cis	ENSG00000165476	G	-9	1	0.009	G	+	10	65325126	REEP3	1
10:65325126:A:G	CMC	CMC_SVA_cis	ENSG00000171988	A	-9	1	0.049	G	-	10	65325126	JMJD1C	1
10:65325478:A:G	CMC	CMC_SVA_cis	ENSG00000171988	G	-9	1	0.049	A	-	10	65325478	JMJD1C	1
10:65325478:A:G	CMC	CMC_SVA_cis	ENSG00000165476	A	-9	1	0.009	A	+	10	65325478	REEP3	1
10:65326991:A:AATT	CMC	CMC_SVA_cis	ENSG00000171988	AATT	-9	1	0.049	NA	NA	10	65326991	JMJD1C	1
10:65326991:A:AATT	CMC	CMC_SVA_cis	ENSG00000165476	A	-9	1	0.009	NA	NA	10	65326991	REEP3	1
10:65328050:A:G	CMC	CMC_SVA_cis	ENSG00000171988	G	-9	1	0.049	NA	NA	10	65328050	JMJD1C	1
10:65328050:A:G	CMC	CMC_SVA_cis	ENSG00000165476	A	-9	1	0.009	NA	NA	10	65328050	REEP3	1
10:65328518:C:T	CMC	CMC_SVA_cis	ENSG00000171988	T	-9	1	0.049	C	-	10	65328518	JMJD1C	1
10:65328518:C:T	CMC	CMC_SVA_cis	ENSG00000165476	C	-9	1	0.009	C	+	10	65328518	REEP3	1
10:65328539:C:G	CMC	CMC_SVA_cis	ENSG00000165476	G	-9	1	0.009	G	+	10	65328539	REEP3	1
10:65328539:C:G	CMC	CMC_SVA_cis	ENSG00000171988	C	-9	1	0.049	G	-	10	65328539	JMJD1C	1
10:65328740:A:T	CMC	CMC_SVA_cis	ENSG00000165476	T	-9	1	0.009	T	+	10	65328740	REEP3	1
10:65328740:A:T	CMC	CMC_SVA_cis	ENSG00000171988	A	-9	1	0.049	T	-	10	65328740	JMJD1C	1
10:65329518:A:G	CMC	CMC_SVA_cis	ENSG00000171988	G	-9	1	0.049	A	-	10	65329518	JMJD1C	1
10:65329518:A:G	CMC	CMC_SVA_cis	ENSG00000165476	A	-9	1	0.009	A	+	10	65329518	REEP3	1
10:65329622:A:C	CMC	CMC_SVA_cis	ENSG00000165476	C	-9	1	0.009	C	+	10	65329622	REEP3	1
10:65329622:A:C	CMC	CMC_SVA_cis	ENSG00000171988	A	-9	1	0.049	C	-	10	65329622	JMJD1C	1
10:65330195:A:T	CMC	CMC_SVA_cis	ENSG00000165476	T	-9	1	0.009	T	+	10	65330195	REEP3	1
10:65330195:A:T	CMC	CMC_SVA_cis	ENSG00000171988	A	-9	1	0.049	T	-	10	65330195	JMJD1C	1
10:65330208:C:T	CMC	CMC_SVA_cis	ENSG00000165476	T	-9	1	0.009	T	+	10	65330208	REEP3	1
10:65330208:C:T	CMC	CMC_SVA_cis	ENSG00000171988	C	-9	1	0.049	T	-	10	65330208	JMJD1C	1
10:65331511:C:G	CMC	CMC_SVA_cis	ENSG00000165476	G	-9	1	0.009	G	+	10	65331511	REEP3	1
10:65331511:C:G	CMC	CMC_SVA_cis	ENSG00000171988	C	-9	1	0.049	G	-	10	65331511	JMJD1C	1
10:65331859:A:G	CMC	CMC_SVA_cis	ENSG00000171988	G	-9	1	0.049	A	-	10	65331859	JMJD1C	1
10:65331859:A:G	CMC	CMC_SVA_cis	ENSG00000165476	A	-9	1	0.009	A	+	10	65331859	REEP3	1
10:65333648:C:G	CMC	CMC_SVA_cis	ENSG00000171988	G	-9	1	0.049	C	-	10	65333648	JMJD1C	1
10:65333648:C:G	CMC	CMC_SVA_cis	ENSG00000165476	C	-9	1	0.009	C	+	10	65333648	REEP3	1
10:65335315:C:T	CMC	CMC_SVA_cis	ENSG00000165476	T	-9	1	0.009	T	+	10	65335315	REEP3	1
10:65335315:C:T	CMC	CMC_SVA_cis	ENSG00000171988	C	-9	1	0.049	T	-	10	65335315	JMJD1C	1
10:65336185:A:G	CMC	CMC_SVA_cis	ENSG00000171988	G	-9	1	0.049	A	-	10	65336185	JMJD1C	1
10:65336185:A:G	CMC	CMC_SVA_cis	ENSG00000165476	A	-9	1	0.009	A	+	10	65336185	REEP3	1
10:65336207:C:T	CMC	CMC_SVA_cis	ENSG00000171988	T	-9	1	0.049	C	-	10	65336207	JMJD1C	1
10:65336207:C:T	CMC	CMC_SVA_cis	ENSG00000165476	C	-9	1	0.009	C	+	10	65336207	REEP3	1
10:65336373:A:G	CMC	CMC_SVA_cis	ENSG00000165476	G	-9	1	0.009	G	+	10	65336373	REEP3	1
10:65336373:A:G	CMC	CMC_SVA_cis	ENSG00000171988	A	-9	1	0.049	G	-	10	65336373	JMJD1C	1
10:65337141:C:T	CMC	CMC_SVA_cis	ENSG00000165476	T	-9	1	0.009	T	+	10	65337141	REEP3	1
10:65337141:C:T	CMC	CMC_SVA_cis	ENSG00000171988	C	-9	1	0.049	T	-	10	65337141	JMJD1C	1
10:65337153:C:T	CMC	CMC_SVA_cis	ENSG00000171988	T	-9	1	0.049	C	-	10	65337153	JMJD1C	1
10:65337153:C:T	CMC	CMC_SVA_cis	ENSG00000165476	C	-9	1	0.009	C	+	10	65337153	REEP3	1
10:65338304:A:G	CMC	CMC_SVA_cis	ENSG00000171988	G	-9	1	0.049	A	-	10	65338304	JMJD1C	1
10:65338304:A:G	CMC	CMC_SVA_cis	ENSG00000165476	A	-9	1	0.009	A	+	10	65338304	REEP3	1
10:65338753:C:G	CMC	CMC_SVA_cis	ENSG00000171988	G	-9	1	0.049	C	-	10	65338753	JMJD1C	1
10:65338753:C:G	CMC	CMC_SVA_cis	ENSG00000165476	C	-9	1	0.009	C	+	10	65338753	REEP3	1
10:65340897:A:G	CMC	CMC_SVA_cis	ENSG00000165476	G	-9	1	0.009	G	+	10	65340897	REEP3	1
10:65340897:A:G	CMC	CMC_SVA_cis	ENSG00000171988	A	-9	1	0.049	G	-	10	65340897	JMJD1C	1
10:65350383:A:G	CMC	CMC_SVA_cis	ENSG00000165476	G	-9	1	0.009	G	+	10	65350383	REEP3	1
10:65350383:A:G	CMC	CMC_SVA_cis	ENSG00000171988	A	-9	1	0.049	G	-	10	65350383	JMJD1C	1
10:65353755:A:T	CMC	CMC_SVA_cis	ENSG00000165476	T	-9	1	0.009	T	+	10	65353755	REEP3	1
10:65357438:A:G	CMC	CMC_SVA_cis	ENSG00000171988	G	-9	1	0.049	A	-	10	65357438	JMJD1C	1
10:65357438:A:G	CMC	CMC_SVA_cis	ENSG00000165476	A	-9	1	0.009	A	+	10	65357438	REEP3	1
10:101889417:C:T	CMC	CMC_SVA_cis	ENSG00000095485	C	-9	1	0.009	C	+	10	101889417	CWF19L1	1
10:101890617:A:G	CMC	CMC_SVA_cis	ENSG00000095485	G	-9	1	0.009	G	+	10	101890617	CWF19L1	1
10:101891222:G:T	CMC	CMC_SVA_cis	ENSG00000095485	T	-9	1	0.009	T	+	10	101891222	CWF19L1	1
10:101903906:G:T	CMC	CMC_SVA_cis	ENSG00000095485	G	-9	1	0.009	G	+	10	101903906	CWF19L1	1
10:101904149:A:ACGTG	CMC	CMC_SVA_cis	ENSG00000095485	ACGTG	-9	1	0.009	NA	NA	10	101904149	CWF19L1	1
10:101904344:A:G	CMC	CMC_SVA_cis	ENSG00000095485	A	-9	1	0.009	A	+	10	101904344	CWF19L1	1
10:101905621:C:T	CMC	CMC_SVA_cis	ENSG00000095485	C	-9	1	0.009	C	+	10	101905621	CWF19L1	1
10:101912064:C:T	CMC	CMC_SVA_cis	ENSG00000095485	C	-9	1	0.009	C	+	10	101912064	CWF19L1	1
10:101912064:C:T	CMC	CMC_SVA_cis	ENSG00000107593	C	-9	1	0.049	C	+	10	101912064	PKD2L1	1
10:101912194:C:T	CMC	CMC_SVA_cis	ENSG00000095485	T	-9	1	0.009	T	+	10	101912194	CWF19L1	1
10:101912194:C:T	CMC	CMC_SVA_cis	ENSG00000107593	T	-9	1	0.049	T	+	10	101912194	PKD2L1	1
10:101916873:A:T	CMC	CMC_SVA_cis	ENSG00000095485	A	-9	1	0.009	A	+	10	101916873	CWF19L1	1
10:101924418:C:T	CMC	CMC_SVA_cis	ENSG00000095485	C	-9	1	0.009	C	+	10	101924418	CWF19L1	1
10:101924418:C:T	CMC	CMC_SVA_cis	ENSG00000107593	C	-9	1	0.049	C	+	10	101924418	PKD2L1	1
10:101934235:C:T	CMC	CMC_SVA_cis	ENSG00000095485	T	-9	1	0.009	T	+	10	101934235	CWF19L1	1
10:101953705:A:C	CMC	CMC_SVA_cis	ENSG00000095485	C	-9	1	0.009	C	+	10	101953705	CWF19L1	1
10:101967410:A:G	CMC	CMC_SVA_cis	ENSG00000095485	A	-9	1	0.009	A	+	10	101967410	CWF19L1	1
10:101976501:C:G	CMC	CMC_SVA_cis	ENSG00000095485	C	-9	1	0.009	C	+	10	101976501	CWF19L1	1
10:101981153:C:T	CMC	CMC_SVA_cis	ENSG00000095485	T	-9	1	0.009	T	+	10	101981153	CWF19L1	1
10:101983413:A:G	CMC	CMC_SVA_cis	ENSG00000095485	A	-9	1	0.009	A	+	10	101983413	CWF19L1	1
10:101983816:A:G	CMC	CMC_SVA_cis	ENSG00000095485	A	-9	1	0.009	A	+	10	101983816	CWF19L1	1
10:101987467:C:T	CMC	CMC_SVA_cis	ENSG00000095485	C	-9	1	0.009	C	+	10	101987467	CWF19L1	1
10:101993561:C:CAG	CMC	CMC_SVA_cis	ENSG00000095485	C	-9	1	0.009	NA	NA	10	101993561	CWF19L1	1
10:101996360:C:T	CMC	CMC_SVA_cis	ENSG00000095485	T	-9	1	0.009	T	+	10	101996360	CWF19L1	1
10:101998414:C:T	CMC	CMC_SVA_cis	ENSG00000095485	C	-9	1	0.009	C	+	10	101998414	CWF19L1	1
10:101999746:A:G	CMC	CMC_SVA_cis	ENSG00000095485	A	-9	1	0.009	A	+	10	101999746	CWF19L1	1
10:102000701:C:T	CMC	CMC_SVA_cis	ENSG00000095485	T	-9	1	0.009	T	+	10	102000701	CWF19L1	1
10:102003906:C:G	CMC	CMC_SVA_cis	ENSG00000095485	C	-9	1	0.009	C	+	10	102003906	CWF19L1	1
10:102024258:C:T	CMC	CMC_SVA_cis	ENSG00000095485	T	-9	1	0.009	T	+	10	102024258	CWF19L1	1
10:102026559:C:G	CMC	CMC_SVA_cis	ENSG00000095485	C	-9	1	0.009	C	+	10	102026559	CWF19L1	1
10:102027407:C:T	CMC	CMC_SVA_cis	ENSG00000095485	T	-9	1	0.009	T	+	10	102027407	CWF19L1	1
10:102036074:A:G	CMC	CMC_SVA_cis	ENSG00000095485	A	-9	1	0.009	NA	NA	10	102036074	CWF19L1	1
10:102038641:A:G	CMC	CMC_SVA_cis	ENSG00000095485	A	-9	1	0.009	A	+	10	102038641	CWF19L1	1
10:102039187:G:T	CMC	CMC_SVA_cis	ENSG00000095485	G	-9	1	0.009	G	+	10	102039187	CWF19L1	1
10:103494412:A:C	CMC	CMC_SVA_cis	ENSG00000107833	A	-9	1	0.009	C	-	10	103494412	NPM3	1
10:103498216:A:G	CMC	CMC_SVA_cis	ENSG00000107833	A	-9	1	0.009	G	-	10	103498216	NPM3	0
10:103521325:C:T	CMC	CMC_SVA_cis	ENSG00000107833	C	-9	1	0.009	T	-	10	103521325	NPM3	1
10:103537545:A:G	CMC	CMC_SVA_cis	ENSG00000107833	A	-9	1	0.009	G	-	10	103537545	NPM3	1
10:103540518:A:C	CMC	CMC_SVA_cis	ENSG00000107833	C	-9	1	0.009	A	-	10	103540518	NPM3	1
10:103541016:G:T	CMC	CMC_SVA_cis	ENSG00000107833	G	-9	1	0.049	T	-	10	103541016	NPM3	1
10:103541016:G:T	CMC	CMC_SVA_cis	ENSG00000166169	G	-9	1	0.049	T	-	10	103541016	POLL	1
10:103542959:C:G	CMC	CMC_SVA_cis	ENSG00000107833	C	-9	1	0.009	G	-	10	103542959	NPM3	1
10:103542960:C:G	CMC	CMC_SVA_cis	ENSG00000107833	C	-9	1	0.009	G	-	10	103542960	NPM3	1
10:103560333:C:T	CMC	CMC_SVA_cis	ENSG00000107833	T	-9	1	0.009	C	-	10	103560333	NPM3	1
10:103564231:C:T	CMC	CMC_SVA_cis	ENSG00000107833	C	-9	1	0.009	T	-	10	103564231	NPM3	1
10:103573222:C:T	CMC	CMC_SVA_cis	ENSG00000107833	C	-9	1	0.009	T	-	10	103573222	NPM3	1
10:103577488:A:G	CMC	CMC_SVA_cis	ENSG00000107833	G	-9	1	0.009	A	-	10	103577488	NPM3	1
10:103580016:A:G	CMC	CMC_SVA_cis	ENSG00000107833	G	-9	1	0.009	A	-	10	103580016	NPM3	1
10:103588734:A:G	CMC	CMC_SVA_cis	ENSG00000107833	G	-9	1	0.009	A	-	10	103588734	NPM3	1
10:103592163:A:G	CMC	CMC_SVA_cis	ENSG00000107833	G	-9	1	0.009	A	-	10	103592163	NPM3	1
10:103599325:A:T	CMC	CMC_SVA_cis	ENSG00000107833	T	-9	1	0.009	A	-	10	103599325	NPM3	1
10:103606543:C:T	CMC	CMC_SVA_cis	ENSG00000107833	C	-9	1	0.009	T	-	10	103606543	NPM3	1
10:103624644:T:TA	CMC	CMC_SVA_cis	ENSG00000107833	TA	-9	1	0.009	NA	NA	10	103624644	NPM3	1
10:103627885:C:G	CMC	CMC_SVA_cis	ENSG00000107833	G	-9	1	0.009	C	-	10	103627885	NPM3	1
10:103632607:C:T	CMC	CMC_SVA_cis	ENSG00000107833	C	-9	1	0.009	T	-	10	103632607	NPM3	1
10:103668286:A:C	CMC	CMC_SVA_cis	ENSG00000107833	A	-9	1	0.009	C	-	10	103668286	NPM3	1
10:103674102:A:G	CMC	CMC_SVA_cis	ENSG00000138111	G	-9	1	0.049	G	+	10	103674102	TMEM180	1
10:103690669:A:G	CMC	CMC_SVA_cis	ENSG00000107833	A	-9	1	0.009	G	-	10	103690669	NPM3	1
10:103697200:C:T	CMC	CMC_SVA_cis	ENSG00000107833	C	-9	1	0.009	T	-	10	103697200	NPM3	1
10:103721210:A:C	CMC	CMC_SVA_cis	ENSG00000107833	C	-9	1	0.009	A	-	10	103721210	NPM3	1
10:103729590:C:T	CMC	CMC_SVA_cis	ENSG00000107833	T	-9	1	0.009	C	-	10	103729590	NPM3	1
10:103735978:A:T	CMC	CMC_SVA_cis	ENSG00000107833	T	-9	1	0.009	A	-	10	103735978	NPM3	1
10:103737193:A:T	CMC	CMC_SVA_cis	ENSG00000107833	T	-9	1	0.009	A	-	10	103737193	NPM3	1
10:103741725:A:G	CMC	CMC_SVA_cis	ENSG00000138111	G	-9	1	0.049	G	+	10	103741725	TMEM180	1
10:103743133:A:G	CMC	CMC_SVA_cis	ENSG00000138111	G	-9	1	0.049	G	+	10	103743133	TMEM180	1
10:103743852:C:G	CMC	CMC_SVA_cis	ENSG00000107833	G	-9	1	0.009	C	-	10	103743852	NPM3	1
10:103747138:A:G	CMC	CMC_SVA_cis	ENSG00000138111	G	-9	1	0.049	G	+	10	103747138	TMEM180	1
10:103748333:A:G	CMC	CMC_SVA_cis	ENSG00000107833	A	-9	1	0.009	G	-	10	103748333	NPM3	1
10:103749743:A:G	CMC	CMC_SVA_cis	ENSG00000138111	A	-9	1	0.049	A	+	10	103749743	TMEM180	1
10:103749956:C:T	CMC	CMC_SVA_cis	ENSG00000107833	T	-9	1	0.049	NA	NA	10	103749956	NPM3	1
10:103754150:A:G	CMC	CMC_SVA_cis	ENSG00000138111	G	-9	1	0.049	G	+	10	103754150	TMEM180	1
10:103754185:A:C	CMC	CMC_SVA_cis	ENSG00000107833	C	-9	1	0.009	A	-	10	103754185	NPM3	1
10:103756460:T:TA	CMC	CMC_SVA_cis	ENSG00000107833	TA	-9	1	0.009	NA	NA	10	103756460	NPM3	1
10:103756750:A:G	CMC	CMC_SVA_cis	ENSG00000107833	G	-9	1	0.009	A	-	10	103756750	NPM3	1
10:103759521:A:G	CMC	CMC_SVA_cis	ENSG00000107833	G	-9	1	0.009	A	-	10	103759521	NPM3	1
10:103765213:C:T	CMC	CMC_SVA_cis	ENSG00000107833	C	-9	1	0.009	T	-	10	103765213	NPM3	1
10:103765778:A:T	CMC	CMC_SVA_cis	ENSG00000107833	A	-9	1	0.009	T	-	10	103765778	NPM3	1
10:103765790:A:G	CMC	CMC_SVA_cis	ENSG00000138111	A	-9	1	0.049	A	+	10	103765790	TMEM180	1
10:103778362:C:G	CMC	CMC_SVA_cis	ENSG00000107833	G	-9	1	0.009	C	-	10	103778362	NPM3	1
10:103789677:G:T	CMC	CMC_SVA_cis	ENSG00000107833	T	-9	1	0.009	NA	NA	10	103789677	NPM3	1
10:103798260:A:G	CMC	CMC_SVA_cis	ENSG00000138111	A	-9	1	0.049	A	+	10	103798260	TMEM180	1
10:103806793:C:G	CMC	CMC_SVA_cis	ENSG00000107833	G	-9	1	0.009	C	-	10	103806793	NPM3	1
10:103807295:A:G	CMC	CMC_SVA_cis	ENSG00000138111	G	-9	1	0.049	G	+	10	103807295	TMEM180	1
10:103816828:A:G	CMC	CMC_SVA_cis	ENSG00000107833	G	-9	1	0.009	A	-	10	103816828	NPM3	1
10:103823135:A:G	CMC	CMC_SVA_cis	ENSG00000107833	G	-9	1	0.009	A	-	10	103823135	NPM3	1
10:104229588:A:G	CMC	CMC_SVA_cis	ENSG00000138175	G	-9	1	0.049	A	-	10	104229588	ARL3	1
10:104230437:C:G	CMC	CMC_SVA_cis	ENSG00000138175	C	-9	1	0.049	G	-	10	104230437	ARL3	1
10:104235972:A:G	CMC	CMC_SVA_cis	ENSG00000138175	G	-9	1	0.049	A	-	10	104235972	ARL3	1
10:104236645:A:G	CMC	CMC_SVA_cis	ENSG00000138175	G	-9	1	0.049	A	-	10	104236645	ARL3	1
10:104238558:C:G	CMC	CMC_SVA_cis	ENSG00000138175	G	-9	1	0.009	C	-	10	104238558	ARL3	1
10:104250754:A:C	CMC	CMC_SVA_cis	ENSG00000138175	A	-9	1	0.049	C	-	10	104250754	ARL3	1
10:104261359:C:T	CMC	CMC_SVA_cis	ENSG00000138175	C	-9	1	0.049	T	-	10	104261359	ARL3	1
10:104268858:A:AG	CMC	CMC_SVA_cis	ENSG00000138175	AG	-9	1	0.049	NA	NA	10	104268858	ARL3	1
10:104270005:G:T	CMC	CMC_SVA_cis	ENSG00000138175	T	-9	1	0.049	G	-	10	104270005	ARL3	1
10:104270781:A:G	CMC	CMC_SVA_cis	ENSG00000138175	G	-9	1	0.049	A	-	10	104270781	ARL3	1
10:104272336:C:T	CMC	CMC_SVA_cis	ENSG00000138175	T	-9	1	0.049	C	-	10	104272336	ARL3	1
10:104273863:C:T	CMC	CMC_SVA_cis	ENSG00000138175	C	-9	1	0.049	T	-	10	104273863	ARL3	1
10:104274157:A:C	CMC	CMC_SVA_cis	ENSG00000138175	C	-9	1	0.049	A	-	10	104274157	ARL3	1
10:104280664:A:G	CMC	CMC_SVA_cis	ENSG00000138175	G	-9	1	0.049	A	-	10	104280664	ARL3	1
10:104282861:A:G	CMC	CMC_SVA_cis	ENSG00000138175	G	-9	1	0.009	A	-	10	104282861	ARL3	1
10:104285086:C:T	CMC	CMC_SVA_cis	ENSG00000138175	C	-9	1	0.009	T	-	10	104285086	ARL3	1
10:104287359:G:T	CMC	CMC_SVA_cis	ENSG00000138175	T	-9	1	0.009	G	-	10	104287359	ARL3	1
10:104293127:A:G	CMC	CMC_SVA_cis	ENSG00000138175	G	-9	1	0.009	A	-	10	104293127	ARL3	1
10:104297791:C:T	CMC	CMC_SVA_cis	ENSG00000138175	C	-9	1	0.009	T	-	10	104297791	ARL3	1
10:104300638:C:G	CMC	CMC_SVA_cis	ENSG00000138175	G	-9	1	0.049	C	-	10	104300638	ARL3	1
10:104301926:A:G	CMC	CMC_SVA_cis	ENSG00000138175	G	-9	1	0.009	A	-	10	104301926	ARL3	1
10:104305119:C:T	CMC	CMC_SVA_cis	ENSG00000138175	C	-9	1	0.009	T	-	10	104305119	ARL3	1
10:104308446:C:T	CMC	CMC_SVA_cis	ENSG00000138175	C	-9	1	0.009	T	-	10	104308446	ARL3	1
10:104313527:C:CA	CMC	CMC_SVA_cis	ENSG00000138175	CA	-9	1	0.009	NA	NA	10	104313527	ARL3	1
10:104315977:C:CT	CMC	CMC_SVA_cis	ENSG00000138175	CT	-9	1	0.009	NA	NA	10	104315977	ARL3	1
10:104317785:G:T	CMC	CMC_SVA_cis	ENSG00000138175	T	-9	1	0.009	G	-	10	104317785	ARL3	1
10:104320898:C:G	CMC	CMC_SVA_cis	ENSG00000138175	C	-9	1	0.009	G	-	10	104320898	ARL3	1
10:104334589:A:G	CMC	CMC_SVA_cis	ENSG00000138175	G	-9	1	0.009	A	-	10	104334589	ARL3	1
10:104334822:A:C	CMC	CMC_SVA_cis	ENSG00000138175	A	-9	1	0.009	NA	NA	10	104334822	ARL3	1
10:104334874:C:G	CMC	CMC_SVA_cis	ENSG00000138175	G	-9	1	0.009	C	-	10	104334874	ARL3	1
10:104338370:C:G	CMC	CMC_SVA_cis	ENSG00000138175	C	-9	1	0.009	G	-	10	104338370	ARL3	1
10:104342206:C:T	CMC	CMC_SVA_cis	ENSG00000138175	C	-9	1	0.009	T	-	10	104342206	ARL3	1
10:104345225:A:G	CMC	CMC_SVA_cis	ENSG00000138175	G	-9	1	0.009	A	-	10	104345225	ARL3	1
10:104359350:C:T	CMC	CMC_SVA_cis	ENSG00000138175	T	-9	1	0.009	C	-	10	104359350	ARL3	1
10:104361711:C:T	CMC	CMC_SVA_cis	ENSG00000138175	C	-9	1	0.009	T	-	10	104361711	ARL3	1
10:104384029:A:G	CMC	CMC_SVA_cis	ENSG00000138175	G	-9	1	0.009	A	-	10	104384029	ARL3	1
10:104384211:C:CT	CMC	CMC_SVA_cis	ENSG00000138175	C	-9	1	0.009	NA	NA	10	104384211	ARL3	1
10:104384337:A:G	CMC	CMC_SVA_cis	ENSG00000138175	A	-9	1	0.009	G	-	10	104384337	ARL3	1
10:104386152:A:G	CMC	CMC_SVA_cis	ENSG00000138175	A	-9	1	0.009	G	-	10	104386152	ARL3	1
10:104386934:C:T	CMC	CMC_SVA_cis	ENSG00000138175	T	-9	1	0.009	C	-	10	104386934	ARL3	1
10:104387735:C:T	CMC	CMC_SVA_cis	ENSG00000138175	C	-9	1	0.009	T	-	10	104387735	ARL3	1
10:104388710:C:T	CMC	CMC_SVA_cis	ENSG00000138175	T	-9	1	0.009	C	-	10	104388710	ARL3	1
10:104390303:A:G	CMC	CMC_SVA_cis	ENSG00000138175	A	-9	1	0.009	G	-	10	104390303	ARL3	1
10:104391285:C:T	CMC	CMC_SVA_cis	ENSG00000138175	C	-9	1	0.009	T	-	10	104391285	ARL3	1
10:104391545:C:T	CMC	CMC_SVA_cis	ENSG00000138175	C	-9	1	0.009	T	-	10	104391545	ARL3	1
10:104391627:A:G	CMC	CMC_SVA_cis	ENSG00000138175	A	-9	1	0.009	G	-	10	104391627	ARL3	1
10:104393489:A:G	CMC	CMC_SVA_cis	ENSG00000138175	A	-9	1	0.009	G	-	10	104393489	ARL3	1
10:104393506:A:G	CMC	CMC_SVA_cis	ENSG00000138175	A	-9	1	0.009	G	-	10	104393506	ARL3	1
10:104397936:T:TA	CMC	CMC_SVA_cis	ENSG00000138175	TA	-9	1	0.049	NA	NA	10	104397936	ARL3	1
10:104400133:C:T	CMC	CMC_SVA_cis	ENSG00000138175	C	-9	1	0.009	T	-	10	104400133	ARL3	1
10:104401218:A:C	CMC	CMC_SVA_cis	ENSG00000138175	A	-9	1	0.009	C	-	10	104401218	ARL3	1
10:104401486:A:T	CMC	CMC_SVA_cis	ENSG00000138175	A	-9	1	0.009	T	-	10	104401486	ARL3	1
10:104401632:C:T	CMC	CMC_SVA_cis	ENSG00000138175	T	-9	1	0.009	C	-	10	104401632	ARL3	1
10:104401721:A:G	CMC	CMC_SVA_cis	ENSG00000138175	G	-9	1	0.009	A	-	10	104401721	ARL3	1
10:104412308:C:T	CMC	CMC_SVA_cis	ENSG00000138175	C	-9	1	0.009	T	-	10	104412308	ARL3	1
10:104418617:C:CAA	CMC	CMC_SVA_cis	ENSG00000138175	CAA	-9	1	0.009	NA	NA	10	104418617	ARL3	1
10:104419465:G:T	CMC	CMC_SVA_cis	ENSG00000138175	G	-9	1	0.009	T	-	10	104419465	ARL3	1
10:104420018:A:G	CMC	CMC_SVA_cis	ENSG00000138175	A	-9	1	0.009	G	-	10	104420018	ARL3	1
10:104426177:A:G	CMC	CMC_SVA_cis	ENSG00000138175	G	-9	1	0.009	A	-	10	104426177	ARL3	1
10:104427616:G:T	CMC	CMC_SVA_cis	ENSG00000138175	G	-9	1	0.049	T	-	10	104427616	ARL3	1
10:104427825:C:T	CMC	CMC_SVA_cis	ENSG00000138175	C	-9	1	0.009	NA	NA	10	104427825	ARL3	1
10:104429639:A:G	CMC	CMC_SVA_cis	ENSG00000138175	A	-9	1	0.049	G	-	10	104429639	ARL3	1
10:104430251:A:G	CMC	CMC_SVA_cis	ENSG00000138175	G	-9	1	0.009	A	-	10	104430251	ARL3	1
10:104431271:C:T	CMC	CMC_SVA_cis	ENSG00000138175	C	-9	1	0.049	T	-	10	104431271	ARL3	1
10:104431662:G:GC	CMC	CMC_SVA_cis	ENSG00000138175	GC	-9	1	0.009	NA	NA	10	104431662	ARL3	1
10:104436641:C:T	CMC	CMC_SVA_cis	ENSG00000148842	T	-9	1	0.049	T	+	10	104436641	CNNM2	1
10:104436641:C:T	CMC	CMC_SVA_cis	ENSG00000138175	C	-9	1	0.009	T	-	10	104436641	ARL3	1
10:104449444:C:T	CMC	CMC_SVA_cis	ENSG00000138175	C	-9	1	0.009	T	-	10	104449444	ARL3	1
10:104456686:C:T	CMC	CMC_SVA_cis	ENSG00000138175	T	-9	1	0.009	C	-	10	104456686	ARL3	1
10:104464657:C:T	CMC	CMC_SVA_cis	ENSG00000138175	T	-9	1	0.009	C	-	10	104464657	ARL3	1
10:104464763:A:G	CMC	CMC_SVA_cis	ENSG00000138175	G	-9	1	0.009	A	-	10	104464763	ARL3	1
10:104467609:C:G	CMC	CMC_SVA_cis	ENSG00000138175	G	-9	1	0.009	C	-	10	104467609	ARL3	1
10:104468583:A:G	CMC	CMC_SVA_cis	ENSG00000138175	A	-9	1	0.009	G	-	10	104468583	ARL3	1
10:104471975:A:T	CMC	CMC_SVA_cis	ENSG00000138175	T	-9	1	0.009	A	-	10	104471975	ARL3	1
10:104472573:A:AAACTTT	CMC	CMC_SVA_cis	ENSG00000138175	AAACTTT	-9	1	0.009	NA	NA	10	104472573	ARL3	1
10:104482330:C:T	CMC	CMC_SVA_cis	ENSG00000138175	C	-9	1	0.009	T	-	10	104482330	ARL3	1
10:104496598:A:G	CMC	CMC_SVA_cis	ENSG00000166275	G	-9	1	0.009	G	+	10	104496598	C10orf32	1
10:104496598:A:G	CMC	CMC_SVA_cis	ENSG00000214435	G	-9	1	0.009	G	+	10	104496598	AS3MT	1
10:104496598:A:G	CMC	CMC_SVA_cis	ENSG00000138175	A	-9	1	0.049	G	-	10	104496598	ARL3	1
10:104496598:A:G	CMC	CMC_SVA_cis	ENSG00000166272	A	-9	1	0.009	G	-	10	104496598	WBP1L	1
10:104546183:A:G	CMC	CMC_SVA_cis	ENSG00000138175	G	-9	1	0.049	G	+	10	104546183	ARL3	1
10:104546183:A:G	CMC	CMC_SVA_cis	ENSG00000166272	G	-9	1	0.009	G	+	10	104546183	WBP1L	1
10:104546183:A:G	CMC	CMC_SVA_cis	ENSG00000166275	A	-9	1	0.009	G	-	10	104546183	C10orf32	1
10:104546183:A:G	CMC	CMC_SVA_cis	ENSG00000214435	A	-9	1	0.009	G	-	10	104546183	AS3MT	1
10:104563808:C:G	CMC	CMC_SVA_cis	ENSG00000166275	G	-9	1	0.009	G	+	10	104563808	C10orf32	1
10:104563808:C:G	CMC	CMC_SVA_cis	ENSG00000214435	G	-9	1	0.009	G	+	10	104563808	AS3MT	1
10:104563808:C:G	CMC	CMC_SVA_cis	ENSG00000138175	C	-9	1	0.049	G	-	10	104563808	ARL3	1
10:104563808:C:G	CMC	CMC_SVA_cis	ENSG00000166272	C	-9	1	0.009	G	-	10	104563808	WBP1L	1
10:104570152:C:CTCTT	CMC	CMC_SVA_cis	ENSG00000076685	CTCTT	-9	1	0.009	NA	NA	10	104570152	NT5C2	1
10:104570152:C:CTCTT	CMC	CMC_SVA_cis	ENSG00000166272	CTCTT	-9	1	0.049	NA	NA	10	104570152	WBP1L	1
10:104570152:C:CTCTT	CMC	CMC_SVA_cis	ENSG00000166275	CTCTT	-9	1	0.009	NA	NA	10	104570152	C10orf32	1
10:104570152:C:CTCTT	CMC	CMC_SVA_cis	ENSG00000138175	C	-9	1	0.009	NA	NA	10	104570152	ARL3	1
10:104571436:G:T	CMC	CMC_SVA_cis	ENSG00000166275	T	-9	1	0.009	G	-	10	104571436	C10orf32	1
10:104571436:G:T	CMC	CMC_SVA_cis	ENSG00000214435	T	-9	1	0.009	G	-	10	104571436	AS3MT	1
10:104571436:G:T	CMC	CMC_SVA_cis	ENSG00000148842	G	-9	1	0.049	G	+	10	104571436	CNNM2	1
10:104571436:G:T	CMC	CMC_SVA_cis	ENSG00000166272	G	-9	1	0.009	G	+	10	104571436	WBP1L	1
10:104572081:C:T	CMC	CMC_SVA_cis	ENSG00000166275	T	-9	1	0.009	C	-	10	104572081	C10orf32	1
10:104572081:C:T	CMC	CMC_SVA_cis	ENSG00000214435	T	-9	1	0.009	C	-	10	104572081	AS3MT	1
10:104572081:C:T	CMC	CMC_SVA_cis	ENSG00000148842	C	-9	1	0.049	C	+	10	104572081	CNNM2	1
10:104572081:C:T	CMC	CMC_SVA_cis	ENSG00000166272	C	-9	1	0.009	C	+	10	104572081	WBP1L	1
10:104572081:C:T	CMC	CMC_SVA_cis	ENSG00000198408	C	-9	1	0.049	C	+	10	104572081	MGEA5	1
10:104572276:A:G	CMC	CMC_SVA_cis	ENSG00000138175	G	-9	1	0.009	A	-	10	104572276	ARL3	1
10:104572276:A:G	CMC	CMC_SVA_cis	ENSG00000076685	A	-9	1	0.009	A	+	10	104572276	NT5C2	1
10:104572276:A:G	CMC	CMC_SVA_cis	ENSG00000148842	A	-9	1	0.049	A	+	10	104572276	CNNM2	1
10:104572276:A:G	CMC	CMC_SVA_cis	ENSG00000166272	A	-9	1	0.049	A	+	10	104572276	WBP1L	1
10:104572276:A:G	CMC	CMC_SVA_cis	ENSG00000166275	A	-9	1	0.009	A	+	10	104572276	C10orf32	1
10:104572963:C:T	CMC	CMC_SVA_cis	ENSG00000148842	T	-9	1	0.049	T	+	10	104572963	CNNM2	1
10:104572963:C:T	CMC	CMC_SVA_cis	ENSG00000166272	T	-9	1	0.009	T	+	10	104572963	WBP1L	1
10:104572963:C:T	CMC	CMC_SVA_cis	ENSG00000166275	C	-9	1	0.009	T	-	10	104572963	C10orf32	1
10:104572963:C:T	CMC	CMC_SVA_cis	ENSG00000214435	C	-9	1	0.009	T	-	10	104572963	AS3MT	1
10:104573403:A:G	CMC	CMC_SVA_cis	ENSG00000138175	G	-9	1	0.009	G	+	10	104573403	ARL3	1
10:104573403:A:G	CMC	CMC_SVA_cis	ENSG00000166272	G	-9	1	0.009	G	+	10	104573403	WBP1L	1
10:104573403:A:G	CMC	CMC_SVA_cis	ENSG00000166275	A	-9	1	0.009	G	-	10	104573403	C10orf32	1
10:104573403:A:G	CMC	CMC_SVA_cis	ENSG00000214435	A	-9	1	0.009	G	-	10	104573403	AS3MT	1
10:104573936:C:T	CMC	CMC_SVA_cis	ENSG00000148842	T	-9	1	0.049	T	+	10	104573936	CNNM2	1
10:104573936:C:T	CMC	CMC_SVA_cis	ENSG00000166272	T	-9	1	0.009	T	+	10	104573936	WBP1L	1
10:104573936:C:T	CMC	CMC_SVA_cis	ENSG00000166275	C	-9	1	0.009	T	-	10	104573936	C10orf32	1
10:104573936:C:T	CMC	CMC_SVA_cis	ENSG00000214435	C	-9	1	0.009	T	-	10	104573936	AS3MT	1
10:104574063:A:G	CMC	CMC_SVA_cis	ENSG00000148842	G	-9	1	0.009	G	+	10	104574063	CNNM2	1
10:104574063:A:G	CMC	CMC_SVA_cis	ENSG00000166272	G	-9	1	0.009	G	+	10	104574063	WBP1L	1
10:104574063:A:G	CMC	CMC_SVA_cis	ENSG00000166275	A	-9	1	0.009	G	-	10	104574063	C10orf32	1
10:104574063:A:G	CMC	CMC_SVA_cis	ENSG00000214435	A	-9	1	0.009	G	-	10	104574063	AS3MT	1
10:104574329:A:T	CMC	CMC_SVA_cis	ENSG00000166275	T	-9	1	0.009	A	-	10	104574329	C10orf32	1
10:104574329:A:T	CMC	CMC_SVA_cis	ENSG00000214435	T	-9	1	0.009	A	-	10	104574329	AS3MT	1
10:104574329:A:T	CMC	CMC_SVA_cis	ENSG00000148842	A	-9	1	0.009	A	+	10	104574329	CNNM2	1
10:104574329:A:T	CMC	CMC_SVA_cis	ENSG00000166272	A	-9	1	0.009	A	+	10	104574329	WBP1L	1
10:104574422:A:G	CMC	CMC_SVA_cis	ENSG00000166275	G	-9	1	0.009	A	-	10	104574422	C10orf32	1
10:104574422:A:G	CMC	CMC_SVA_cis	ENSG00000214435	G	-9	1	0.009	A	-	10	104574422	AS3MT	1
10:104574422:A:G	CMC	CMC_SVA_cis	ENSG00000148842	A	-9	1	0.009	A	+	10	104574422	CNNM2	1
10:104574422:A:G	CMC	CMC_SVA_cis	ENSG00000166272	A	-9	1	0.009	A	+	10	104574422	WBP1L	1
10:104574562:G:T	CMC	CMC_SVA_cis	ENSG00000148842	T	-9	1	0.049	T	+	10	104574562	CNNM2	1
10:104574562:G:T	CMC	CMC_SVA_cis	ENSG00000166272	T	-9	1	0.009	T	+	10	104574562	WBP1L	1
10:104574562:G:T	CMC	CMC_SVA_cis	ENSG00000198408	T	-9	1	0.049	T	+	10	104574562	MGEA5	1
10:104574562:G:T	CMC	CMC_SVA_cis	ENSG00000166275	G	-9	1	0.009	T	-	10	104574562	C10orf32	1
10:104574562:G:T	CMC	CMC_SVA_cis	ENSG00000214435	G	-9	1	0.009	T	-	10	104574562	AS3MT	1
10:104574642:A:T	CMC	CMC_SVA_cis	ENSG00000076685	T	-9	1	0.009	T	+	10	104574642	NT5C2	1
10:104574642:A:T	CMC	CMC_SVA_cis	ENSG00000148842	T	-9	1	0.049	T	+	10	104574642	CNNM2	1
10:104574642:A:T	CMC	CMC_SVA_cis	ENSG00000166272	T	-9	1	0.049	T	+	10	104574642	WBP1L	1
10:104574642:A:T	CMC	CMC_SVA_cis	ENSG00000166275	T	-9	1	0.049	T	+	10	104574642	C10orf32	1
10:104574642:A:T	CMC	CMC_SVA_cis	ENSG00000138175	A	-9	1	0.009	T	-	10	104574642	ARL3	1
10:104575412:C:CTT	CMC	CMC_SVA_cis	ENSG00000138175	CTT	-9	1	0.009	NA	NA	10	104575412	ARL3	1
10:104575412:C:CTT	CMC	CMC_SVA_cis	ENSG00000166272	CTT	-9	1	0.009	NA	NA	10	104575412	WBP1L	1
10:104575412:C:CTT	CMC	CMC_SVA_cis	ENSG00000166275	C	-9	1	0.009	NA	NA	10	104575412	C10orf32	1
10:104575412:C:CTT	CMC	CMC_SVA_cis	ENSG00000214435	C	-9	1	0.009	NA	NA	10	104575412	AS3MT	1
10:104577915:C:T	CMC	CMC_SVA_cis	ENSG00000148842	T	-9	1	0.049	T	+	10	104577915	CNNM2	1
10:104577915:C:T	CMC	CMC_SVA_cis	ENSG00000166272	T	-9	1	0.009	T	+	10	104577915	WBP1L	1
10:104577915:C:T	CMC	CMC_SVA_cis	ENSG00000198408	T	-9	1	0.049	T	+	10	104577915	MGEA5	1
10:104577915:C:T	CMC	CMC_SVA_cis	ENSG00000166275	C	-9	1	0.009	T	-	10	104577915	C10orf32	1
10:104577915:C:T	CMC	CMC_SVA_cis	ENSG00000214435	C	-9	1	0.009	T	-	10	104577915	AS3MT	1
10:104578531:C:G	CMC	CMC_SVA_cis	ENSG00000076685	G	-9	1	0.009	G	+	10	104578531	NT5C2	1
10:104578531:C:G	CMC	CMC_SVA_cis	ENSG00000148842	G	-9	1	0.049	G	+	10	104578531	CNNM2	1
10:104578531:C:G	CMC	CMC_SVA_cis	ENSG00000166272	G	-9	1	0.049	G	+	10	104578531	WBP1L	1
10:104578531:C:G	CMC	CMC_SVA_cis	ENSG00000166275	G	-9	1	0.009	G	+	10	104578531	C10orf32	1
10:104578531:C:G	CMC	CMC_SVA_cis	ENSG00000138175	C	-9	1	0.009	G	-	10	104578531	ARL3	1
10:104579328:C:T	CMC	CMC_SVA_cis	ENSG00000138175	T	-9	1	0.009	T	+	10	104579328	ARL3	1
10:104579328:C:T	CMC	CMC_SVA_cis	ENSG00000166272	T	-9	1	0.009	T	+	10	104579328	WBP1L	1
10:104579328:C:T	CMC	CMC_SVA_cis	ENSG00000166275	C	-9	1	0.009	T	-	10	104579328	C10orf32	1
10:104579328:C:T	CMC	CMC_SVA_cis	ENSG00000214435	C	-9	1	0.009	T	-	10	104579328	AS3MT	1
10:104580643:A:G	CMC	CMC_SVA_cis	ENSG00000138175	G	-9	1	0.009	G	+	10	104580643	ARL3	1
10:104580643:A:G	CMC	CMC_SVA_cis	ENSG00000166272	G	-9	1	0.009	G	+	10	104580643	WBP1L	1
10:104580643:A:G	CMC	CMC_SVA_cis	ENSG00000166275	A	-9	1	0.009	G	-	10	104580643	C10orf32	1
10:104580643:A:G	CMC	CMC_SVA_cis	ENSG00000214435	A	-9	1	0.009	G	-	10	104580643	AS3MT	1
10:104581130:A:G	CMC	CMC_SVA_cis	ENSG00000138175	G	-9	1	0.009	G	+	10	104581130	ARL3	1
10:104581130:A:G	CMC	CMC_SVA_cis	ENSG00000166272	G	-9	1	0.009	G	+	10	104581130	WBP1L	1
10:104581130:A:G	CMC	CMC_SVA_cis	ENSG00000166275	A	-9	1	0.009	G	-	10	104581130	C10orf32	1
10:104581130:A:G	CMC	CMC_SVA_cis	ENSG00000214435	A	-9	1	0.009	G	-	10	104581130	AS3MT	1
10:104581288:A:C	CMC	CMC_SVA_cis	ENSG00000166275	C	-9	1	0.009	A	-	10	104581288	C10orf32	1
10:104581288:A:C	CMC	CMC_SVA_cis	ENSG00000214435	C	-9	1	0.009	A	-	10	104581288	AS3MT	1
10:104581288:A:C	CMC	CMC_SVA_cis	ENSG00000148842	A	-9	1	0.049	A	+	10	104581288	CNNM2	1
10:104581288:A:C	CMC	CMC_SVA_cis	ENSG00000166272	A	-9	1	0.009	A	+	10	104581288	WBP1L	1
10:104583395:G:T	CMC	CMC_SVA_cis	ENSG00000076685	T	-9	1	0.009	T	+	10	104583395	NT5C2	1
10:104583395:G:T	CMC	CMC_SVA_cis	ENSG00000148842	T	-9	1	0.049	T	+	10	104583395	CNNM2	1
10:104583395:G:T	CMC	CMC_SVA_cis	ENSG00000166272	T	-9	1	0.049	T	+	10	104583395	WBP1L	1
10:104583395:G:T	CMC	CMC_SVA_cis	ENSG00000166275	T	-9	1	0.009	T	+	10	104583395	C10orf32	1
10:104583395:G:T	CMC	CMC_SVA_cis	ENSG00000138175	G	-9	1	0.049	T	-	10	104583395	ARL3	1
10:104584330:C:T	CMC	CMC_SVA_cis	ENSG00000138175	T	-9	1	0.009	T	+	10	104584330	ARL3	1
10:104584330:C:T	CMC	CMC_SVA_cis	ENSG00000166272	T	-9	1	0.009	T	+	10	104584330	WBP1L	1
10:104584330:C:T	CMC	CMC_SVA_cis	ENSG00000166275	C	-9	1	0.009	T	-	10	104584330	C10orf32	1
10:104584330:C:T	CMC	CMC_SVA_cis	ENSG00000214435	C	-9	1	0.009	T	-	10	104584330	AS3MT	1
10:104585125:A:C	CMC	CMC_SVA_cis	ENSG00000166275	C	-9	1	0.009	A	-	10	104585125	C10orf32	1
10:104585125:A:C	CMC	CMC_SVA_cis	ENSG00000214435	C	-9	1	0.009	A	-	10	104585125	AS3MT	1
10:104585125:A:C	CMC	CMC_SVA_cis	ENSG00000148842	A	-9	1	0.049	A	+	10	104585125	CNNM2	1
10:104585125:A:C	CMC	CMC_SVA_cis	ENSG00000166272	A	-9	1	0.009	A	+	10	104585125	WBP1L	1
10:104585405:A:T	CMC	CMC_SVA_cis	ENSG00000148842	T	-9	1	0.009	T	+	10	104585405	CNNM2	1
10:104585405:A:T	CMC	CMC_SVA_cis	ENSG00000166272	T	-9	1	0.009	T	+	10	104585405	WBP1L	1
10:104585405:A:T	CMC	CMC_SVA_cis	ENSG00000166275	A	-9	1	0.009	T	-	10	104585405	C10orf32	1
10:104585405:A:T	CMC	CMC_SVA_cis	ENSG00000214435	A	-9	1	0.009	T	-	10	104585405	AS3MT	1
10:104585572:A:G	CMC	CMC_SVA_cis	ENSG00000166275	G	-9	1	0.009	A	-	10	104585572	C10orf32	1
10:104585572:A:G	CMC	CMC_SVA_cis	ENSG00000214435	G	-9	1	0.009	A	-	10	104585572	AS3MT	1
10:104585572:A:G	CMC	CMC_SVA_cis	ENSG00000138175	A	-9	1	0.049	A	+	10	104585572	ARL3	1
10:104585572:A:G	CMC	CMC_SVA_cis	ENSG00000166272	A	-9	1	0.009	A	+	10	104585572	WBP1L	1
10:104587024:A:G	CMC	CMC_SVA_cis	ENSG00000138175	G	-9	1	0.049	G	+	10	104587024	ARL3	1
10:104587024:A:G	CMC	CMC_SVA_cis	ENSG00000166272	G	-9	1	0.009	G	+	10	104587024	WBP1L	1
10:104587024:A:G	CMC	CMC_SVA_cis	ENSG00000166275	A	-9	1	0.009	G	-	10	104587024	C10orf32	1
10:104587024:A:G	CMC	CMC_SVA_cis	ENSG00000214435	A	-9	1	0.009	G	-	10	104587024	AS3MT	1
10:104587362:G:T	CMC	CMC_SVA_cis	ENSG00000138175	T	-9	1	0.049	T	+	10	104587362	ARL3	1
10:104587362:G:T	CMC	CMC_SVA_cis	ENSG00000166272	T	-9	1	0.009	T	+	10	104587362	WBP1L	1
10:104587362:G:T	CMC	CMC_SVA_cis	ENSG00000166275	G	-9	1	0.009	T	-	10	104587362	C10orf32	1
10:104587362:G:T	CMC	CMC_SVA_cis	ENSG00000214435	G	-9	1	0.009	T	-	10	104587362	AS3MT	1
10:104589747:C:T	CMC	CMC_SVA_cis	ENSG00000138175	T	-9	1	0.049	T	+	10	104589747	ARL3	1
10:104589747:C:T	CMC	CMC_SVA_cis	ENSG00000166272	T	-9	1	0.009	T	+	10	104589747	WBP1L	1
10:104589747:C:T	CMC	CMC_SVA_cis	ENSG00000166275	C	-9	1	0.009	T	-	10	104589747	C10orf32	1
10:104589747:C:T	CMC	CMC_SVA_cis	ENSG00000214435	C	-9	1	0.009	T	-	10	104589747	AS3MT	1
10:104591152:A:T	CMC	CMC_SVA_cis	ENSG00000166275	T	-9	1	0.009	A	-	10	104591152	C10orf32	1
10:104591152:A:T	CMC	CMC_SVA_cis	ENSG00000214435	T	-9	1	0.009	A	-	10	104591152	AS3MT	1
10:104591152:A:T	CMC	CMC_SVA_cis	ENSG00000138175	A	-9	1	0.049	A	+	10	104591152	ARL3	1
10:104591152:A:T	CMC	CMC_SVA_cis	ENSG00000166272	A	-9	1	0.009	A	+	10	104591152	WBP1L	1
10:104591393:G:T	CMC	CMC_SVA_cis	ENSG00000076685	T	-9	1	0.009	T	+	10	104591393	NT5C2	1
10:104591393:G:T	CMC	CMC_SVA_cis	ENSG00000148842	T	-9	1	0.009	T	+	10	104591393	CNNM2	1
10:104591393:G:T	CMC	CMC_SVA_cis	ENSG00000166275	T	-9	1	0.049	T	+	10	104591393	C10orf32	1
10:104591393:G:T	CMC	CMC_SVA_cis	ENSG00000138175	G	-9	1	0.049	T	-	10	104591393	ARL3	1
10:104592249:A:C	CMC	CMC_SVA_cis	ENSG00000138175	C	-9	1	0.049	C	+	10	104592249	ARL3	1
10:104592249:A:C	CMC	CMC_SVA_cis	ENSG00000166272	C	-9	1	0.009	C	+	10	104592249	WBP1L	1
10:104592249:A:C	CMC	CMC_SVA_cis	ENSG00000166275	A	-9	1	0.009	C	-	10	104592249	C10orf32	1
10:104592249:A:C	CMC	CMC_SVA_cis	ENSG00000214435	A	-9	1	0.009	C	-	10	104592249	AS3MT	1
10:104592675:C:G	CMC	CMC_SVA_cis	ENSG00000166275	G	-9	1	0.009	C	-	10	104592675	C10orf32	1
10:104592675:C:G	CMC	CMC_SVA_cis	ENSG00000214435	G	-9	1	0.009	C	-	10	104592675	AS3MT	1
10:104592675:C:G	CMC	CMC_SVA_cis	ENSG00000148842	C	-9	1	0.009	C	+	10	104592675	CNNM2	1
10:104592675:C:G	CMC	CMC_SVA_cis	ENSG00000166272	C	-9	1	0.009	C	+	10	104592675	WBP1L	1
10:104594507:A:G	CMC	CMC_SVA_cis	ENSG00000076685	G	-9	1	0.009	G	+	10	104594507	NT5C2	1
10:104594507:A:G	CMC	CMC_SVA_cis	ENSG00000148842	G	-9	1	0.009	G	+	10	104594507	CNNM2	1
10:104594507:A:G	CMC	CMC_SVA_cis	ENSG00000166275	G	-9	1	0.049	G	+	10	104594507	C10orf32	1
10:104594507:A:G	CMC	CMC_SVA_cis	ENSG00000138175	A	-9	1	0.049	G	-	10	104594507	ARL3	1
10:104594906:G:T	CMC	CMC_SVA_cis	ENSG00000166275	T	-9	1	0.009	G	-	10	104594906	C10orf32	1
10:104594906:G:T	CMC	CMC_SVA_cis	ENSG00000214435	T	-9	1	0.009	G	-	10	104594906	AS3MT	1
10:104594906:G:T	CMC	CMC_SVA_cis	ENSG00000138175	G	-9	1	0.049	G	+	10	104594906	ARL3	1
10:104594906:G:T	CMC	CMC_SVA_cis	ENSG00000166272	G	-9	1	0.009	G	+	10	104594906	WBP1L	1
10:104595248:A:G	CMC	CMC_SVA_cis	ENSG00000166275	G	-9	1	0.009	A	-	10	104595248	C10orf32	1
10:104595248:A:G	CMC	CMC_SVA_cis	ENSG00000214435	G	-9	1	0.009	A	-	10	104595248	AS3MT	1
10:104595248:A:G	CMC	CMC_SVA_cis	ENSG00000138175	A	-9	1	0.049	A	+	10	104595248	ARL3	1
10:104595248:A:G	CMC	CMC_SVA_cis	ENSG00000166272	A	-9	1	0.009	A	+	10	104595248	WBP1L	1
10:104595420:G:T	CMC	CMC_SVA_cis	ENSG00000166275	T	-9	1	0.009	G	-	10	104595420	C10orf32	1
10:104595420:G:T	CMC	CMC_SVA_cis	ENSG00000214435	T	-9	1	0.009	G	-	10	104595420	AS3MT	1
10:104595420:G:T	CMC	CMC_SVA_cis	ENSG00000148842	G	-9	1	0.009	G	+	10	104595420	CNNM2	1
10:104595420:G:T	CMC	CMC_SVA_cis	ENSG00000166272	G	-9	1	0.009	G	+	10	104595420	WBP1L	1
10:104595719:C:T	CMC	CMC_SVA_cis	ENSG00000148842	T	-9	1	0.009	T	+	10	104595719	CNNM2	1
10:104595719:C:T	CMC	CMC_SVA_cis	ENSG00000166272	T	-9	1	0.009	T	+	10	104595719	WBP1L	1
10:104595719:C:T	CMC	CMC_SVA_cis	ENSG00000166275	C	-9	1	0.009	T	-	10	104595719	C10orf32	1
10:104595719:C:T	CMC	CMC_SVA_cis	ENSG00000214435	C	-9	1	0.009	T	-	10	104595719	AS3MT	1
10:104595849:C:G	CMC	CMC_SVA_cis	ENSG00000138175	G	-9	1	0.049	C	-	10	104595849	ARL3	1
10:104595849:C:G	CMC	CMC_SVA_cis	ENSG00000076685	C	-9	1	0.009	C	+	10	104595849	NT5C2	1
10:104595849:C:G	CMC	CMC_SVA_cis	ENSG00000148842	C	-9	1	0.009	C	+	10	104595849	CNNM2	1
10:104595849:C:G	CMC	CMC_SVA_cis	ENSG00000166275	C	-9	1	0.049	C	+	10	104595849	C10orf32	1
10:104596396:C:T	CMC	CMC_SVA_cis	ENSG00000148842	T	-9	1	0.009	T	+	10	104596396	CNNM2	1
10:104596396:C:T	CMC	CMC_SVA_cis	ENSG00000166272	T	-9	1	0.009	T	+	10	104596396	WBP1L	1
10:104596396:C:T	CMC	CMC_SVA_cis	ENSG00000166275	C	-9	1	0.009	T	-	10	104596396	C10orf32	1
10:104596396:C:T	CMC	CMC_SVA_cis	ENSG00000214435	C	-9	1	0.009	T	-	10	104596396	AS3MT	1
10:104596924:A:C	CMC	CMC_SVA_cis	ENSG00000166275	C	-9	1	0.009	A	-	10	104596924	C10orf32	1
10:104596924:A:C	CMC	CMC_SVA_cis	ENSG00000214435	C	-9	1	0.009	A	-	10	104596924	AS3MT	1
10:104596924:A:C	CMC	CMC_SVA_cis	ENSG00000148842	A	-9	1	0.009	A	+	10	104596924	CNNM2	1
10:104596924:A:C	CMC	CMC_SVA_cis	ENSG00000166272	A	-9	1	0.009	A	+	10	104596924	WBP1L	1
10:104596981:A:G	CMC	CMC_SVA_cis	ENSG00000166275	G	-9	1	0.009	A	-	10	104596981	C10orf32	1
10:104596981:A:G	CMC	CMC_SVA_cis	ENSG00000214435	G	-9	1	0.009	A	-	10	104596981	AS3MT	1
10:104596981:A:G	CMC	CMC_SVA_cis	ENSG00000148842	A	-9	1	0.009	A	+	10	104596981	CNNM2	1
10:104596981:A:G	CMC	CMC_SVA_cis	ENSG00000166272	A	-9	1	0.009	A	+	10	104596981	WBP1L	1
10:104597152:A:G	CMC	CMC_SVA_cis	ENSG00000148842	G	-9	1	0.009	G	+	10	104597152	CNNM2	1
10:104597152:A:G	CMC	CMC_SVA_cis	ENSG00000166272	G	-9	1	0.009	G	+	10	104597152	WBP1L	1
10:104597152:A:G	CMC	CMC_SVA_cis	ENSG00000166275	A	-9	1	0.009	G	-	10	104597152	C10orf32	1
10:104597152:A:G	CMC	CMC_SVA_cis	ENSG00000214435	A	-9	1	0.009	G	-	10	104597152	AS3MT	1
10:104597922:C:T	CMC	CMC_SVA_cis	ENSG00000138175	T	-9	1	0.049	T	+	10	104597922	ARL3	1
10:104597922:C:T	CMC	CMC_SVA_cis	ENSG00000166272	T	-9	1	0.009	T	+	10	104597922	WBP1L	1
10:104597922:C:T	CMC	CMC_SVA_cis	ENSG00000166275	C	-9	1	0.009	T	-	10	104597922	C10orf32	1
10:104597922:C:T	CMC	CMC_SVA_cis	ENSG00000214435	C	-9	1	0.009	T	-	10	104597922	AS3MT	1
10:104598322:A:G	CMC	CMC_SVA_cis	ENSG00000148842	G	-9	1	0.009	G	+	10	104598322	CNNM2	1
10:104598322:A:G	CMC	CMC_SVA_cis	ENSG00000166272	G	-9	1	0.009	G	+	10	104598322	WBP1L	1
10:104598322:A:G	CMC	CMC_SVA_cis	ENSG00000166275	A	-9	1	0.009	G	-	10	104598322	C10orf32	1
10:104598322:A:G	CMC	CMC_SVA_cis	ENSG00000214435	A	-9	1	0.009	G	-	10	104598322	AS3MT	1
10:104598606:C:G	CMC	CMC_SVA_cis	ENSG00000166275	G	-9	1	0.009	C	-	10	104598606	C10orf32	1
10:104598606:C:G	CMC	CMC_SVA_cis	ENSG00000214435	G	-9	1	0.009	C	-	10	104598606	AS3MT	1
10:104598606:C:G	CMC	CMC_SVA_cis	ENSG00000138175	C	-9	1	0.049	C	+	10	104598606	ARL3	1
10:104598606:C:G	CMC	CMC_SVA_cis	ENSG00000166272	C	-9	1	0.009	C	+	10	104598606	WBP1L	1
10:104598995:A:G	CMC	CMC_SVA_cis	ENSG00000138175	G	-9	1	0.049	A	-	10	104598995	ARL3	1
10:104598995:A:G	CMC	CMC_SVA_cis	ENSG00000076685	A	-9	1	0.009	A	+	10	104598995	NT5C2	1
10:104598995:A:G	CMC	CMC_SVA_cis	ENSG00000148842	A	-9	1	0.009	A	+	10	104598995	CNNM2	1
10:104598995:A:G	CMC	CMC_SVA_cis	ENSG00000166275	A	-9	1	0.049	A	+	10	104598995	C10orf32	1
10:104599323:A:G	CMC	CMC_SVA_cis	ENSG00000166275	G	-9	1	0.009	A	-	10	104599323	C10orf32	1
10:104599323:A:G	CMC	CMC_SVA_cis	ENSG00000214435	G	-9	1	0.009	A	-	10	104599323	AS3MT	1
10:104599323:A:G	CMC	CMC_SVA_cis	ENSG00000148842	A	-9	1	0.009	A	+	10	104599323	CNNM2	1
10:104599323:A:G	CMC	CMC_SVA_cis	ENSG00000166272	A	-9	1	0.009	A	+	10	104599323	WBP1L	1
10:104601565:A:T	CMC	CMC_SVA_cis	ENSG00000148842	T	-9	1	0.009	T	+	10	104601565	CNNM2	1
10:104601565:A:T	CMC	CMC_SVA_cis	ENSG00000166272	T	-9	1	0.009	T	+	10	104601565	WBP1L	1
10:104601565:A:T	CMC	CMC_SVA_cis	ENSG00000166275	A	-9	1	0.009	T	-	10	104601565	C10orf32	1
10:104601565:A:T	CMC	CMC_SVA_cis	ENSG00000214435	A	-9	1	0.009	T	-	10	104601565	AS3MT	1
10:104602215:C:T	CMC	CMC_SVA_cis	ENSG00000166275	T	-9	1	0.009	C	-	10	104602215	C10orf32	1
10:104602215:C:T	CMC	CMC_SVA_cis	ENSG00000214435	T	-9	1	0.009	C	-	10	104602215	AS3MT	1
10:104602215:C:T	CMC	CMC_SVA_cis	ENSG00000148842	C	-9	1	0.009	C	+	10	104602215	CNNM2	1
10:104602215:C:T	CMC	CMC_SVA_cis	ENSG00000166272	C	-9	1	0.009	C	+	10	104602215	WBP1L	1
10:104602575:G:T	CMC	CMC_SVA_cis	ENSG00000138175	T	-9	1	0.049	T	+	10	104602575	ARL3	1
10:104602575:G:T	CMC	CMC_SVA_cis	ENSG00000166272	T	-9	1	0.009	T	+	10	104602575	WBP1L	1
10:104602575:G:T	CMC	CMC_SVA_cis	ENSG00000166275	G	-9	1	0.009	T	-	10	104602575	C10orf32	1
10:104602575:G:T	CMC	CMC_SVA_cis	ENSG00000214435	G	-9	1	0.009	T	-	10	104602575	AS3MT	1
10:104603588:A:G	CMC	CMC_SVA_cis	ENSG00000148842	G	-9	1	0.009	G	+	10	104603588	CNNM2	1
10:104603588:A:G	CMC	CMC_SVA_cis	ENSG00000166272	G	-9	1	0.009	G	+	10	104603588	WBP1L	1
10:104603588:A:G	CMC	CMC_SVA_cis	ENSG00000166275	A	-9	1	0.009	G	-	10	104603588	C10orf32	1
10:104603588:A:G	CMC	CMC_SVA_cis	ENSG00000214435	A	-9	1	0.009	G	-	10	104603588	AS3MT	1
10:104604563:C:T	CMC	CMC_SVA_cis	ENSG00000076685	T	-9	1	0.009	T	+	10	104604563	NT5C2	1
10:104604563:C:T	CMC	CMC_SVA_cis	ENSG00000148842	T	-9	1	0.049	T	+	10	104604563	CNNM2	1
10:104604563:C:T	CMC	CMC_SVA_cis	ENSG00000166275	T	-9	1	0.049	T	+	10	104604563	C10orf32	1
10:104604563:C:T	CMC	CMC_SVA_cis	ENSG00000138175	C	-9	1	0.049	T	-	10	104604563	ARL3	1
10:104604916:G:T	CMC	CMC_SVA_cis	ENSG00000138175	T	-9	1	0.049	G	-	10	104604916	ARL3	1
10:104604916:G:T	CMC	CMC_SVA_cis	ENSG00000076685	G	-9	1	0.009	G	+	10	104604916	NT5C2	1
10:104604916:G:T	CMC	CMC_SVA_cis	ENSG00000148842	G	-9	1	0.009	G	+	10	104604916	CNNM2	1
10:104604916:G:T	CMC	CMC_SVA_cis	ENSG00000166275	G	-9	1	0.049	G	+	10	104604916	C10orf32	1
10:104605892:A:G	CMC	CMC_SVA_cis	ENSG00000166275	G	-9	1	0.009	A	-	10	104605892	C10orf32	1
10:104605892:A:G	CMC	CMC_SVA_cis	ENSG00000214435	G	-9	1	0.009	A	-	10	104605892	AS3MT	1
10:104605892:A:G	CMC	CMC_SVA_cis	ENSG00000148842	A	-9	1	0.009	A	+	10	104605892	CNNM2	1
10:104605892:A:G	CMC	CMC_SVA_cis	ENSG00000166272	A	-9	1	0.009	A	+	10	104605892	WBP1L	1
10:104606060:C:T	CMC	CMC_SVA_cis	ENSG00000166275	T	-9	1	0.009	NA	NA	10	104606060	C10orf32	1
10:104606060:C:T	CMC	CMC_SVA_cis	ENSG00000214435	T	-9	1	0.009	NA	NA	10	104606060	AS3MT	1
10:104606060:C:T	CMC	CMC_SVA_cis	ENSG00000148842	C	-9	1	0.009	NA	NA	10	104606060	CNNM2	1
10:104606060:C:T	CMC	CMC_SVA_cis	ENSG00000166272	C	-9	1	0.009	NA	NA	10	104606060	WBP1L	1
10:104606636:C:T	CMC	CMC_SVA_cis	ENSG00000148842	T	-9	1	0.009	T	+	10	104606636	CNNM2	1
10:104606636:C:T	CMC	CMC_SVA_cis	ENSG00000166272	T	-9	1	0.009	T	+	10	104606636	WBP1L	1
10:104606636:C:T	CMC	CMC_SVA_cis	ENSG00000166275	C	-9	1	0.009	T	-	10	104606636	C10orf32	1
10:104606636:C:T	CMC	CMC_SVA_cis	ENSG00000214435	C	-9	1	0.009	T	-	10	104606636	AS3MT	1
10:104609365:C:T	CMC	CMC_SVA_cis	ENSG00000166275	T	-9	1	0.009	C	-	10	104609365	C10orf32	1
10:104609365:C:T	CMC	CMC_SVA_cis	ENSG00000214435	T	-9	1	0.009	C	-	10	104609365	AS3MT	1
10:104609365:C:T	CMC	CMC_SVA_cis	ENSG00000148842	C	-9	1	0.009	C	+	10	104609365	CNNM2	1
10:104609365:C:T	CMC	CMC_SVA_cis	ENSG00000166272	C	-9	1	0.009	C	+	10	104609365	WBP1L	1
10:104609466:C:T	CMC	CMC_SVA_cis	ENSG00000166275	T	-9	1	0.009	C	-	10	104609466	C10orf32	1
10:104609466:C:T	CMC	CMC_SVA_cis	ENSG00000214435	T	-9	1	0.009	C	-	10	104609466	AS3MT	1
10:104609466:C:T	CMC	CMC_SVA_cis	ENSG00000148842	C	-9	1	0.009	C	+	10	104609466	CNNM2	1
10:104609466:C:T	CMC	CMC_SVA_cis	ENSG00000166272	C	-9	1	0.009	C	+	10	104609466	WBP1L	1
10:104609676:C:T	CMC	CMC_SVA_cis	ENSG00000166275	T	-9	1	0.009	C	-	10	104609676	C10orf32	1
10:104609676:C:T	CMC	CMC_SVA_cis	ENSG00000214435	T	-9	1	0.009	C	-	10	104609676	AS3MT	1
10:104609676:C:T	CMC	CMC_SVA_cis	ENSG00000148842	C	-9	1	0.009	C	+	10	104609676	CNNM2	1
10:104609676:C:T	CMC	CMC_SVA_cis	ENSG00000166272	C	-9	1	0.009	C	+	10	104609676	WBP1L	1
10:104610926:G:T	CMC	CMC_SVA_cis	ENSG00000148842	T	-9	1	0.009	T	+	10	104610926	CNNM2	1
10:104610926:G:T	CMC	CMC_SVA_cis	ENSG00000166272	T	-9	1	0.009	T	+	10	104610926	WBP1L	1
10:104610926:G:T	CMC	CMC_SVA_cis	ENSG00000166275	G	-9	1	0.009	T	-	10	104610926	C10orf32	1
10:104610926:G:T	CMC	CMC_SVA_cis	ENSG00000214435	G	-9	1	0.009	T	-	10	104610926	AS3MT	1
10:104612335:A:T	CMC	CMC_SVA_cis	ENSG00000166275	T	-9	1	0.009	NA	NA	10	104612335	C10orf32	1
10:104612335:A:T	CMC	CMC_SVA_cis	ENSG00000214435	T	-9	1	0.009	NA	NA	10	104612335	AS3MT	1
10:104612335:A:T	CMC	CMC_SVA_cis	ENSG00000148842	A	-9	1	0.009	NA	NA	10	104612335	CNNM2	1
10:104612335:A:T	CMC	CMC_SVA_cis	ENSG00000166272	A	-9	1	0.009	NA	NA	10	104612335	WBP1L	1
10:104612941:A:G	CMC	CMC_SVA_cis	ENSG00000138175	G	-9	1	0.049	A	-	10	104612941	ARL3	1
10:104612941:A:G	CMC	CMC_SVA_cis	ENSG00000076685	A	-9	1	0.009	A	+	10	104612941	NT5C2	1
10:104612941:A:G	CMC	CMC_SVA_cis	ENSG00000148842	A	-9	1	0.009	A	+	10	104612941	CNNM2	1
10:104612941:A:G	CMC	CMC_SVA_cis	ENSG00000166275	A	-9	1	0.049	A	+	10	104612941	C10orf32	1
10:104613020:A:G	CMC	CMC_SVA_cis	ENSG00000138175	G	-9	1	0.049	A	-	10	104613020	ARL3	1
10:104613020:A:G	CMC	CMC_SVA_cis	ENSG00000076685	A	-9	1	0.009	A	+	10	104613020	NT5C2	1
10:104613020:A:G	CMC	CMC_SVA_cis	ENSG00000148842	A	-9	1	0.009	A	+	10	104613020	CNNM2	1
10:104613020:A:G	CMC	CMC_SVA_cis	ENSG00000166275	A	-9	1	0.049	A	+	10	104613020	C10orf32	1
10:104613355:A:G	CMC	CMC_SVA_cis	ENSG00000148842	G	-9	1	0.049	G	+	10	104613355	CNNM2	1
10:104613355:A:G	CMC	CMC_SVA_cis	ENSG00000166272	G	-9	1	0.009	G	+	10	104613355	WBP1L	1
10:104613355:A:G	CMC	CMC_SVA_cis	ENSG00000166275	A	-9	1	0.009	G	-	10	104613355	C10orf32	1
10:104613355:A:G	CMC	CMC_SVA_cis	ENSG00000214435	A	-9	1	0.009	G	-	10	104613355	AS3MT	1
10:104613361:A:G	CMC	CMC_SVA_cis	ENSG00000148842	G	-9	1	0.009	NA	NA	10	104613361	CNNM2	1
10:104613361:A:G	CMC	CMC_SVA_cis	ENSG00000166272	G	-9	1	0.009	NA	NA	10	104613361	WBP1L	1
10:104613361:A:G	CMC	CMC_SVA_cis	ENSG00000166275	A	-9	1	0.009	NA	NA	10	104613361	C10orf32	1
10:104613361:A:G	CMC	CMC_SVA_cis	ENSG00000214435	A	-9	1	0.009	NA	NA	10	104613361	AS3MT	1
10:104614350:C:T	CMC	CMC_SVA_cis	ENSG00000076685	T	-9	1	0.009	T	+	10	104614350	NT5C2	1
10:104614350:C:T	CMC	CMC_SVA_cis	ENSG00000148842	T	-9	1	0.009	T	+	10	104614350	CNNM2	1
10:104614350:C:T	CMC	CMC_SVA_cis	ENSG00000166275	T	-9	1	0.049	T	+	10	104614350	C10orf32	1
10:104614350:C:T	CMC	CMC_SVA_cis	ENSG00000138175	C	-9	1	0.049	T	-	10	104614350	ARL3	1
10:104616663:C:T	CMC	CMC_SVA_cis	ENSG00000138175	T	-9	1	0.049	C	-	10	104616663	ARL3	1
10:104616663:C:T	CMC	CMC_SVA_cis	ENSG00000076685	C	-9	1	0.009	C	+	10	104616663	NT5C2	1
10:104616663:C:T	CMC	CMC_SVA_cis	ENSG00000148842	C	-9	1	0.009	C	+	10	104616663	CNNM2	1
10:104616663:C:T	CMC	CMC_SVA_cis	ENSG00000166275	C	-9	1	0.049	C	+	10	104616663	C10orf32	1
10:104618524:A:G	CMC	CMC_SVA_cis	ENSG00000166275	G	-9	1	0.009	A	-	10	104618524	C10orf32	1
10:104618524:A:G	CMC	CMC_SVA_cis	ENSG00000214435	G	-9	1	0.009	A	-	10	104618524	AS3MT	1
10:104618524:A:G	CMC	CMC_SVA_cis	ENSG00000148842	A	-9	1	0.049	A	+	10	104618524	CNNM2	1
10:104618524:A:G	CMC	CMC_SVA_cis	ENSG00000166272	A	-9	1	0.009	A	+	10	104618524	WBP1L	1
10:104618695:A:G	CMC	CMC_SVA_cis	ENSG00000148842	G	-9	1	0.009	NA	NA	10	104618695	CNNM2	1
10:104618695:A:G	CMC	CMC_SVA_cis	ENSG00000166272	G	-9	1	0.009	NA	NA	10	104618695	WBP1L	1
10:104618695:A:G	CMC	CMC_SVA_cis	ENSG00000166275	A	-9	1	0.009	NA	NA	10	104618695	C10orf32	1
10:104618695:A:G	CMC	CMC_SVA_cis	ENSG00000214435	A	-9	1	0.009	NA	NA	10	104618695	AS3MT	1
10:104619448:A:G	CMC	CMC_SVA_cis	ENSG00000148842	G	-9	1	0.049	G	+	10	104619448	CNNM2	1
10:104619448:A:G	CMC	CMC_SVA_cis	ENSG00000166272	G	-9	1	0.009	G	+	10	104619448	WBP1L	1
10:104619448:A:G	CMC	CMC_SVA_cis	ENSG00000166275	A	-9	1	0.009	G	-	10	104619448	C10orf32	1
10:104619448:A:G	CMC	CMC_SVA_cis	ENSG00000214435	A	-9	1	0.009	G	-	10	104619448	AS3MT	1
10:104620735:C:G	CMC	CMC_SVA_cis	ENSG00000166275	G	-9	1	0.009	C	-	10	104620735	C10orf32	1
10:104620735:C:G	CMC	CMC_SVA_cis	ENSG00000214435	G	-9	1	0.009	C	-	10	104620735	AS3MT	1
10:104620735:C:G	CMC	CMC_SVA_cis	ENSG00000148842	C	-9	1	0.049	C	+	10	104620735	CNNM2	1
10:104620735:C:G	CMC	CMC_SVA_cis	ENSG00000166272	C	-9	1	0.009	C	+	10	104620735	WBP1L	1
10:104621068:A:G	CMC	CMC_SVA_cis	ENSG00000148842	G	-9	1	0.009	NA	NA	10	104621068	CNNM2	1
10:104621068:A:G	CMC	CMC_SVA_cis	ENSG00000166272	G	-9	1	0.009	NA	NA	10	104621068	WBP1L	1
10:104621068:A:G	CMC	CMC_SVA_cis	ENSG00000166275	A	-9	1	0.009	NA	NA	10	104621068	C10orf32	1
10:104621068:A:G	CMC	CMC_SVA_cis	ENSG00000214435	A	-9	1	0.009	NA	NA	10	104621068	AS3MT	1
10:104621474:C:CA	CMC	CMC_SVA_cis	ENSG00000166275	CA	-9	1	0.009	NA	NA	10	104621474	C10orf32	1
10:104621474:C:CA	CMC	CMC_SVA_cis	ENSG00000214435	CA	-9	1	0.009	NA	NA	10	104621474	AS3MT	1
10:104621474:C:CA	CMC	CMC_SVA_cis	ENSG00000148842	C	-9	1	0.049	NA	NA	10	104621474	CNNM2	1
10:104621474:C:CA	CMC	CMC_SVA_cis	ENSG00000166272	C	-9	1	0.009	NA	NA	10	104621474	WBP1L	1
10:104624072:A:G	CMC	CMC_SVA_cis	ENSG00000166275	G	-9	1	0.009	A	-	10	104624072	C10orf32	1
10:104624072:A:G	CMC	CMC_SVA_cis	ENSG00000214435	G	-9	1	0.009	A	-	10	104624072	AS3MT	1
10:104624072:A:G	CMC	CMC_SVA_cis	ENSG00000148842	A	-9	1	0.049	A	+	10	104624072	CNNM2	1
10:104624072:A:G	CMC	CMC_SVA_cis	ENSG00000166272	A	-9	1	0.009	A	+	10	104624072	WBP1L	1
10:104624475:G:T	CMC	CMC_SVA_cis	ENSG00000166275	T	-9	1	0.009	G	-	10	104624475	C10orf32	1
10:104624475:G:T	CMC	CMC_SVA_cis	ENSG00000214435	T	-9	1	0.009	G	-	10	104624475	AS3MT	1
10:104624475:G:T	CMC	CMC_SVA_cis	ENSG00000148842	G	-9	1	0.049	G	+	10	104624475	CNNM2	1
10:104624475:G:T	CMC	CMC_SVA_cis	ENSG00000166272	G	-9	1	0.009	G	+	10	104624475	WBP1L	1
10:104625178:C:T	CMC	CMC_SVA_cis	ENSG00000166275	T	-9	1	0.009	NA	NA	10	104625178	C10orf32	1
10:104625178:C:T	CMC	CMC_SVA_cis	ENSG00000214435	T	-9	1	0.009	NA	NA	10	104625178	AS3MT	1
10:104625178:C:T	CMC	CMC_SVA_cis	ENSG00000148842	C	-9	1	0.049	NA	NA	10	104625178	CNNM2	1
10:104625178:C:T	CMC	CMC_SVA_cis	ENSG00000166272	C	-9	1	0.009	NA	NA	10	104625178	WBP1L	1
10:104625237:A:G	CMC	CMC_SVA_cis	ENSG00000148842	G	-9	1	0.049	NA	NA	10	104625237	CNNM2	1
10:104625237:A:G	CMC	CMC_SVA_cis	ENSG00000166272	G	-9	1	0.009	NA	NA	10	104625237	WBP1L	1
10:104625237:A:G	CMC	CMC_SVA_cis	ENSG00000166275	A	-9	1	0.009	NA	NA	10	104625237	C10orf32	1
10:104625237:A:G	CMC	CMC_SVA_cis	ENSG00000214435	A	-9	1	0.009	NA	NA	10	104625237	AS3MT	1
10:104625886:A:G	CMC	CMC_SVA_cis	ENSG00000166275	G	-9	1	0.009	NA	NA	10	104625886	C10orf32	1
10:104625886:A:G	CMC	CMC_SVA_cis	ENSG00000214435	G	-9	1	0.009	NA	NA	10	104625886	AS3MT	1
10:104625886:A:G	CMC	CMC_SVA_cis	ENSG00000148842	A	-9	1	0.009	NA	NA	10	104625886	CNNM2	1
10:104625886:A:G	CMC	CMC_SVA_cis	ENSG00000166272	A	-9	1	0.009	NA	NA	10	104625886	WBP1L	1
10:104625970:C:T	CMC	CMC_SVA_cis	ENSG00000076685	T	-9	1	0.009	T	+	10	104625970	NT5C2	1
10:104625970:C:T	CMC	CMC_SVA_cis	ENSG00000148842	T	-9	1	0.009	T	+	10	104625970	CNNM2	1
10:104625970:C:T	CMC	CMC_SVA_cis	ENSG00000166275	T	-9	1	0.049	T	+	10	104625970	C10orf32	1
10:104625970:C:T	CMC	CMC_SVA_cis	ENSG00000138175	C	-9	1	0.049	T	-	10	104625970	ARL3	1
10:104627230:G:T	CMC	CMC_SVA_cis	ENSG00000076685	T	-9	1	0.009	T	+	10	104627230	NT5C2	1
10:104627230:G:T	CMC	CMC_SVA_cis	ENSG00000148842	T	-9	1	0.009	T	+	10	104627230	CNNM2	1
10:104627230:G:T	CMC	CMC_SVA_cis	ENSG00000166275	T	-9	1	0.049	T	+	10	104627230	C10orf32	1
10:104627230:G:T	CMC	CMC_SVA_cis	ENSG00000138175	G	-9	1	0.049	T	-	10	104627230	ARL3	1
10:104628234:C:T	CMC	CMC_SVA_cis	ENSG00000138175	T	-9	1	0.049	C	-	10	104628234	ARL3	1
10:104628234:C:T	CMC	CMC_SVA_cis	ENSG00000076685	C	-9	1	0.009	C	+	10	104628234	NT5C2	1
10:104628234:C:T	CMC	CMC_SVA_cis	ENSG00000148842	C	-9	1	0.009	C	+	10	104628234	CNNM2	1
10:104628234:C:T	CMC	CMC_SVA_cis	ENSG00000166275	C	-9	1	0.049	C	+	10	104628234	C10orf32	1
10:104628873:A:G	CMC	CMC_SVA_cis	ENSG00000148842	G	-9	1	0.009	NA	NA	10	104628873	CNNM2	1
10:104628873:A:G	CMC	CMC_SVA_cis	ENSG00000166272	G	-9	1	0.009	NA	NA	10	104628873	WBP1L	1
10:104628873:A:G	CMC	CMC_SVA_cis	ENSG00000166275	A	-9	1	0.009	NA	NA	10	104628873	C10orf32	1
10:104628873:A:G	CMC	CMC_SVA_cis	ENSG00000214435	A	-9	1	0.009	NA	NA	10	104628873	AS3MT	1
10:104629465:G:T	CMC	CMC_SVA_cis	ENSG00000166275	T	-9	1	0.009	NA	NA	10	104629465	C10orf32	1
10:104629465:G:T	CMC	CMC_SVA_cis	ENSG00000214435	T	-9	1	0.009	NA	NA	10	104629465	AS3MT	1
10:104629465:G:T	CMC	CMC_SVA_cis	ENSG00000148842	G	-9	1	0.049	NA	NA	10	104629465	CNNM2	1
10:104629465:G:T	CMC	CMC_SVA_cis	ENSG00000166272	G	-9	1	0.009	NA	NA	10	104629465	WBP1L	1
10:104629793:G:GCTC	CMC	CMC_SVA_cis	ENSG00000148842	GCTC	-9	1	0.049	NA	NA	10	104629793	CNNM2	1
10:104629793:G:GCTC	CMC	CMC_SVA_cis	ENSG00000166272	GCTC	-9	1	0.009	NA	NA	10	104629793	WBP1L	1
10:104629793:G:GCTC	CMC	CMC_SVA_cis	ENSG00000166275	G	-9	1	0.009	NA	NA	10	104629793	C10orf32	1
10:104629793:G:GCTC	CMC	CMC_SVA_cis	ENSG00000214435	G	-9	1	0.009	NA	NA	10	104629793	AS3MT	1
10:104630412:A:T	CMC	CMC_SVA_cis	ENSG00000076685	T	-9	1	0.009	T	+	10	104630412	NT5C2	1
10:104630412:A:T	CMC	CMC_SVA_cis	ENSG00000148842	T	-9	1	0.009	T	+	10	104630412	CNNM2	1
10:104630412:A:T	CMC	CMC_SVA_cis	ENSG00000166275	T	-9	1	0.049	T	+	10	104630412	C10orf32	1
10:104630412:A:T	CMC	CMC_SVA_cis	ENSG00000138175	A	-9	1	0.049	T	-	10	104630412	ARL3	1
10:104631177:A:G	CMC	CMC_SVA_cis	ENSG00000166275	G	-9	1	0.009	NA	NA	10	104631177	C10orf32	1
10:104631177:A:G	CMC	CMC_SVA_cis	ENSG00000214435	G	-9	1	0.009	NA	NA	10	104631177	AS3MT	1
10:104631177:A:G	CMC	CMC_SVA_cis	ENSG00000148842	A	-9	1	0.009	NA	NA	10	104631177	CNNM2	1
10:104631177:A:G	CMC	CMC_SVA_cis	ENSG00000166272	A	-9	1	0.009	NA	NA	10	104631177	WBP1L	1
10:104631189:A:G	CMC	CMC_SVA_cis	ENSG00000166275	G	-9	1	0.009	A	-	10	104631189	C10orf32	1
10:104631189:A:G	CMC	CMC_SVA_cis	ENSG00000214435	G	-9	1	0.009	A	-	10	104631189	AS3MT	1
10:104631189:A:G	CMC	CMC_SVA_cis	ENSG00000148842	A	-9	1	0.009	A	+	10	104631189	CNNM2	1
10:104631189:A:G	CMC	CMC_SVA_cis	ENSG00000166272	A	-9	1	0.009	A	+	10	104631189	WBP1L	1
10:104631663:A:G	CMC	CMC_SVA_cis	ENSG00000166275	G	-9	1	0.009	A	-	10	104631663	C10orf32	1
10:104631663:A:G	CMC	CMC_SVA_cis	ENSG00000214435	G	-9	1	0.009	A	-	10	104631663	AS3MT	1
10:104631663:A:G	CMC	CMC_SVA_cis	ENSG00000148842	A	-9	1	0.009	A	+	10	104631663	CNNM2	1
10:104631663:A:G	CMC	CMC_SVA_cis	ENSG00000166272	A	-9	1	0.009	A	+	10	104631663	WBP1L	1
10:104633114:G:T	CMC	CMC_SVA_cis	ENSG00000148842	T	-9	1	0.049	NA	NA	10	104633114	CNNM2	1
10:104633114:G:T	CMC	CMC_SVA_cis	ENSG00000166272	T	-9	1	0.009	NA	NA	10	104633114	WBP1L	1
10:104633114:G:T	CMC	CMC_SVA_cis	ENSG00000166275	G	-9	1	0.009	NA	NA	10	104633114	C10orf32	1
10:104633114:G:T	CMC	CMC_SVA_cis	ENSG00000214435	G	-9	1	0.009	NA	NA	10	104633114	AS3MT	1
10:104633244:A:T	CMC	CMC_SVA_cis	ENSG00000166275	T	-9	1	0.009	A	-	10	104633244	C10orf32	1
10:104633244:A:T	CMC	CMC_SVA_cis	ENSG00000214435	T	-9	1	0.009	A	-	10	104633244	AS3MT	1
10:104633244:A:T	CMC	CMC_SVA_cis	ENSG00000148842	A	-9	1	0.009	A	+	10	104633244	CNNM2	1
10:104633244:A:T	CMC	CMC_SVA_cis	ENSG00000166272	A	-9	1	0.009	A	+	10	104633244	WBP1L	1
10:104633337:C:T	CMC	CMC_SVA_cis	ENSG00000166275	T	-9	1	0.009	C	-	10	104633337	C10orf32	1
10:104633337:C:T	CMC	CMC_SVA_cis	ENSG00000214435	T	-9	1	0.009	C	-	10	104633337	AS3MT	1
10:104633337:C:T	CMC	CMC_SVA_cis	ENSG00000148842	C	-9	1	0.009	C	+	10	104633337	CNNM2	1
10:104633337:C:T	CMC	CMC_SVA_cis	ENSG00000166272	C	-9	1	0.009	C	+	10	104633337	WBP1L	1
10:104634956:A:G	CMC	CMC_SVA_cis	ENSG00000148842	G	-9	1	0.009	G	+	10	104634956	CNNM2	1
10:104634956:A:G	CMC	CMC_SVA_cis	ENSG00000166272	G	-9	1	0.009	G	+	10	104634956	WBP1L	1
10:104634956:A:G	CMC	CMC_SVA_cis	ENSG00000166275	A	-9	1	0.009	G	-	10	104634956	C10orf32	1
10:104634956:A:G	CMC	CMC_SVA_cis	ENSG00000214435	A	-9	1	0.009	G	-	10	104634956	AS3MT	1
10:104635103:A:G	CMC	CMC_SVA_cis	ENSG00000166275	G	-9	1	0.009	A	-	10	104635103	C10orf32	1
10:104635103:A:G	CMC	CMC_SVA_cis	ENSG00000214435	G	-9	1	0.009	A	-	10	104635103	AS3MT	1
10:104635103:A:G	CMC	CMC_SVA_cis	ENSG00000148842	A	-9	1	0.009	A	+	10	104635103	CNNM2	1
10:104635103:A:G	CMC	CMC_SVA_cis	ENSG00000166272	A	-9	1	0.009	A	+	10	104635103	WBP1L	1
10:104635344:C:G	CMC	CMC_SVA_cis	ENSG00000166275	G	-9	1	0.009	NA	NA	10	104635344	C10orf32	1
10:104635344:C:G	CMC	CMC_SVA_cis	ENSG00000214435	G	-9	1	0.009	NA	NA	10	104635344	AS3MT	1
10:104635344:C:G	CMC	CMC_SVA_cis	ENSG00000148842	C	-9	1	0.049	NA	NA	10	104635344	CNNM2	1
10:104635344:C:G	CMC	CMC_SVA_cis	ENSG00000166272	C	-9	1	0.009	NA	NA	10	104635344	WBP1L	1
10:104635348:C:T	CMC	CMC_SVA_cis	ENSG00000148842	T	-9	1	0.009	T	+	10	104635348	CNNM2	1
10:104635348:C:T	CMC	CMC_SVA_cis	ENSG00000166272	T	-9	1	0.009	T	+	10	104635348	WBP1L	1
10:104635348:C:T	CMC	CMC_SVA_cis	ENSG00000166275	C	-9	1	0.009	T	-	10	104635348	C10orf32	1
10:104635348:C:T	CMC	CMC_SVA_cis	ENSG00000214435	C	-9	1	0.009	T	-	10	104635348	AS3MT	1
10:104635595:A:G	CMC	CMC_SVA_cis	ENSG00000148842	G	-9	1	0.049	NA	NA	10	104635595	CNNM2	1
10:104635595:A:G	CMC	CMC_SVA_cis	ENSG00000166272	G	-9	1	0.009	NA	NA	10	104635595	WBP1L	1
10:104635595:A:G	CMC	CMC_SVA_cis	ENSG00000166275	A	-9	1	0.009	NA	NA	10	104635595	C10orf32	1
10:104635595:A:G	CMC	CMC_SVA_cis	ENSG00000214435	A	-9	1	0.009	NA	NA	10	104635595	AS3MT	1
10:104635620:C:T	CMC	CMC_SVA_cis	ENSG00000166275	T	-9	1	0.009	C	-	10	104635620	C10orf32	1
10:104635620:C:T	CMC	CMC_SVA_cis	ENSG00000214435	T	-9	1	0.009	C	-	10	104635620	AS3MT	1
10:104635620:C:T	CMC	CMC_SVA_cis	ENSG00000148842	C	-9	1	0.009	C	+	10	104635620	CNNM2	1
10:104635620:C:T	CMC	CMC_SVA_cis	ENSG00000166272	C	-9	1	0.009	C	+	10	104635620	WBP1L	1
10:104636276:C:T	CMC	CMC_SVA_cis	ENSG00000076685	T	-9	1	0.009	T	+	10	104636276	NT5C2	1
10:104636276:C:T	CMC	CMC_SVA_cis	ENSG00000148842	T	-9	1	0.049	T	+	10	104636276	CNNM2	1
10:104636276:C:T	CMC	CMC_SVA_cis	ENSG00000166275	T	-9	1	0.049	T	+	10	104636276	C10orf32	1
10:104636276:C:T	CMC	CMC_SVA_cis	ENSG00000138175	C	-9	1	0.049	T	-	10	104636276	ARL3	1
10:104636655:C:G	CMC	CMC_SVA_cis	ENSG00000148842	C	-9	1	0.009	C	+	10	104636655	CNNM2	1
10:104636655:C:G	CMC	CMC_SVA_cis	ENSG00000166275	C	-9	1	0.009	C	+	10	104636655	C10orf32	1
10:104637508:C:T	CMC	CMC_SVA_cis	ENSG00000138175	T	-9	1	0.049	NA	NA	10	104637508	ARL3	1
10:104637508:C:T	CMC	CMC_SVA_cis	ENSG00000076685	C	-9	1	0.009	NA	NA	10	104637508	NT5C2	1
10:104637508:C:T	CMC	CMC_SVA_cis	ENSG00000148798	C	-9	1	0.049	NA	NA	10	104637508	INA	1
10:104637508:C:T	CMC	CMC_SVA_cis	ENSG00000148842	C	-9	1	0.009	NA	NA	10	104637508	CNNM2	1
10:104637508:C:T	CMC	CMC_SVA_cis	ENSG00000166275	C	-9	1	0.049	NA	NA	10	104637508	C10orf32	1
10:104637548:C:T	CMC	CMC_SVA_cis	ENSG00000166272	T	-9	1	0.009	C	-	10	104637548	WBP1L	1
10:104637548:C:T	CMC	CMC_SVA_cis	ENSG00000148798	C	-9	1	0.049	C	+	10	104637548	INA	1
10:104637548:C:T	CMC	CMC_SVA_cis	ENSG00000166275	C	-9	1	0.009	C	+	10	104637548	C10orf32	1
10:104637548:C:T	CMC	CMC_SVA_cis	ENSG00000214435	C	-9	1	0.009	C	+	10	104637548	AS3MT	1
10:104637864:C:G	CMC	CMC_SVA_cis	ENSG00000166275	G	-9	1	0.009	C	-	10	104637864	C10orf32	1
10:104637864:C:G	CMC	CMC_SVA_cis	ENSG00000214435	G	-9	1	0.009	C	-	10	104637864	AS3MT	1
10:104637864:C:G	CMC	CMC_SVA_cis	ENSG00000138107	C	-9	1	0.049	C	+	10	104637864	ACTR1A	1
10:104637864:C:G	CMC	CMC_SVA_cis	ENSG00000148842	C	-9	1	0.009	C	+	10	104637864	CNNM2	1
10:104637864:C:G	CMC	CMC_SVA_cis	ENSG00000166272	C	-9	1	0.009	C	+	10	104637864	WBP1L	1
10:104637992:A:G	CMC	CMC_SVA_cis	ENSG00000138107	G	-9	1	0.049	G	+	10	104637992	ACTR1A	1
10:104637992:A:G	CMC	CMC_SVA_cis	ENSG00000148842	G	-9	1	0.009	G	+	10	104637992	CNNM2	1
10:104637992:A:G	CMC	CMC_SVA_cis	ENSG00000166272	G	-9	1	0.009	G	+	10	104637992	WBP1L	1
10:104637992:A:G	CMC	CMC_SVA_cis	ENSG00000166275	A	-9	1	0.009	G	-	10	104637992	C10orf32	1
10:104637992:A:G	CMC	CMC_SVA_cis	ENSG00000214435	A	-9	1	0.009	G	-	10	104637992	AS3MT	1
10:104638480:C:T	CMC	CMC_SVA_cis	ENSG00000076685	T	-9	1	0.009	T	+	10	104638480	NT5C2	1
10:104638480:C:T	CMC	CMC_SVA_cis	ENSG00000148842	T	-9	1	0.009	T	+	10	104638480	CNNM2	1
10:104638480:C:T	CMC	CMC_SVA_cis	ENSG00000166275	T	-9	1	0.049	T	+	10	104638480	C10orf32	1
10:104638480:C:T	CMC	CMC_SVA_cis	ENSG00000138175	C	-9	1	0.049	T	-	10	104638480	ARL3	1
10:104639738:A:G	CMC	CMC_SVA_cis	ENSG00000148798	G	-9	1	0.049	G	+	10	104639738	INA	1
10:104639738:A:G	CMC	CMC_SVA_cis	ENSG00000166275	G	-9	1	0.009	G	+	10	104639738	C10orf32	1
10:104639738:A:G	CMC	CMC_SVA_cis	ENSG00000214435	G	-9	1	0.009	G	+	10	104639738	AS3MT	1
10:104639738:A:G	CMC	CMC_SVA_cis	ENSG00000166272	A	-9	1	0.009	G	-	10	104639738	WBP1L	1
10:104640052:A:G	CMC	CMC_SVA_cis	ENSG00000166275	G	-9	1	0.009	NA	NA	10	104640052	C10orf32	1
10:104640052:A:G	CMC	CMC_SVA_cis	ENSG00000214435	G	-9	1	0.009	NA	NA	10	104640052	AS3MT	1
10:104640052:A:G	CMC	CMC_SVA_cis	ENSG00000148842	A	-9	1	0.049	NA	NA	10	104640052	CNNM2	1
10:104640052:A:G	CMC	CMC_SVA_cis	ENSG00000166272	A	-9	1	0.009	NA	NA	10	104640052	WBP1L	1
10:104641679:C:T	CMC	CMC_SVA_cis	ENSG00000148798	T	-9	1	0.049	T	+	10	104641679	INA	1
10:104641679:C:T	CMC	CMC_SVA_cis	ENSG00000166275	T	-9	1	0.009	T	+	10	104641679	C10orf32	1
10:104641679:C:T	CMC	CMC_SVA_cis	ENSG00000214435	T	-9	1	0.009	T	+	10	104641679	AS3MT	1
10:104641679:C:T	CMC	CMC_SVA_cis	ENSG00000138175	C	-9	1	0.049	T	-	10	104641679	ARL3	1
10:104641679:C:T	CMC	CMC_SVA_cis	ENSG00000166272	C	-9	1	0.009	T	-	10	104641679	WBP1L	1
10:104642237:G:T	CMC	CMC_SVA_cis	ENSG00000138175	T	-9	1	0.049	G	-	10	104642237	ARL3	1
10:104642237:G:T	CMC	CMC_SVA_cis	ENSG00000148842	G	-9	1	0.009	G	+	10	104642237	CNNM2	1
10:104642237:G:T	CMC	CMC_SVA_cis	ENSG00000166275	G	-9	1	0.009	G	+	10	104642237	C10orf32	1
10:104646443:A:C	CMC	CMC_SVA_cis	ENSG00000148798	C	-9	1	0.009	C	+	10	104646443	INA	1
10:104646443:A:C	CMC	CMC_SVA_cis	ENSG00000166275	C	-9	1	0.009	C	+	10	104646443	C10orf32	1
10:104646443:A:C	CMC	CMC_SVA_cis	ENSG00000214435	C	-9	1	0.009	C	+	10	104646443	AS3MT	1
10:104646443:A:C	CMC	CMC_SVA_cis	ENSG00000166272	A	-9	1	0.009	C	-	10	104646443	WBP1L	1
10:104646849:C:T	CMC	CMC_SVA_cis	ENSG00000138107	T	-9	1	0.049	T	+	10	104646849	ACTR1A	1
10:104646849:C:T	CMC	CMC_SVA_cis	ENSG00000148842	T	-9	1	0.009	T	+	10	104646849	CNNM2	1
10:104646849:C:T	CMC	CMC_SVA_cis	ENSG00000166272	T	-9	1	0.009	T	+	10	104646849	WBP1L	1
10:104646849:C:T	CMC	CMC_SVA_cis	ENSG00000166275	C	-9	1	0.009	T	-	10	104646849	C10orf32	1
10:104646849:C:T	CMC	CMC_SVA_cis	ENSG00000214435	C	-9	1	0.009	T	-	10	104646849	AS3MT	1
10:104647849:C:T	CMC	CMC_SVA_cis	ENSG00000148842	T	-9	1	0.009	T	+	10	104647849	CNNM2	1
10:104647849:C:T	CMC	CMC_SVA_cis	ENSG00000166272	T	-9	1	0.009	T	+	10	104647849	WBP1L	1
10:104647849:C:T	CMC	CMC_SVA_cis	ENSG00000166275	C	-9	1	0.009	T	-	10	104647849	C10orf32	1
10:104647849:C:T	CMC	CMC_SVA_cis	ENSG00000214435	C	-9	1	0.009	T	-	10	104647849	AS3MT	1
10:104648482:C:CTT	CMC	CMC_SVA_cis	ENSG00000138175	CTT	-9	1	0.049	NA	NA	10	104648482	ARL3	1
10:104648482:C:CTT	CMC	CMC_SVA_cis	ENSG00000076685	C	-9	1	0.009	NA	NA	10	104648482	NT5C2	1
10:104648482:C:CTT	CMC	CMC_SVA_cis	ENSG00000148842	C	-9	1	0.009	NA	NA	10	104648482	CNNM2	1
10:104648482:C:CTT	CMC	CMC_SVA_cis	ENSG00000166275	C	-9	1	0.049	NA	NA	10	104648482	C10orf32	1
10:104649375:G:T	CMC	CMC_SVA_cis	ENSG00000166275	T	-9	1	0.009	NA	NA	10	104649375	C10orf32	1
10:104649375:G:T	CMC	CMC_SVA_cis	ENSG00000214435	T	-9	1	0.009	NA	NA	10	104649375	AS3MT	1
10:104649375:G:T	CMC	CMC_SVA_cis	ENSG00000148842	G	-9	1	0.049	NA	NA	10	104649375	CNNM2	1
10:104649375:G:T	CMC	CMC_SVA_cis	ENSG00000166272	G	-9	1	0.009	NA	NA	10	104649375	WBP1L	1
10:104649404:C:T	CMC	CMC_SVA_cis	ENSG00000166275	T	-9	1	0.009	NA	NA	10	104649404	C10orf32	1
10:104649404:C:T	CMC	CMC_SVA_cis	ENSG00000214435	T	-9	1	0.009	NA	NA	10	104649404	AS3MT	1
10:104649404:C:T	CMC	CMC_SVA_cis	ENSG00000148842	C	-9	1	0.049	NA	NA	10	104649404	CNNM2	1
10:104649404:C:T	CMC	CMC_SVA_cis	ENSG00000166272	C	-9	1	0.009	NA	NA	10	104649404	WBP1L	1
10:104649729:A:C	CMC	CMC_SVA_cis	ENSG00000148842	C	-9	1	0.009	C	+	10	104649729	CNNM2	1
10:104649729:A:C	CMC	CMC_SVA_cis	ENSG00000166272	C	-9	1	0.009	C	+	10	104649729	WBP1L	1
10:104649729:A:C	CMC	CMC_SVA_cis	ENSG00000166275	A	-9	1	0.009	C	-	10	104649729	C10orf32	1
10:104649729:A:C	CMC	CMC_SVA_cis	ENSG00000214435	A	-9	1	0.009	C	-	10	104649729	AS3MT	1
10:104649781:A:G	CMC	CMC_SVA_cis	ENSG00000166275	G	-9	1	0.009	NA	NA	10	104649781	C10orf32	1
10:104649781:A:G	CMC	CMC_SVA_cis	ENSG00000214435	G	-9	1	0.009	NA	NA	10	104649781	AS3MT	1
10:104649781:A:G	CMC	CMC_SVA_cis	ENSG00000148842	A	-9	1	0.009	NA	NA	10	104649781	CNNM2	1
10:104649781:A:G	CMC	CMC_SVA_cis	ENSG00000166272	A	-9	1	0.009	NA	NA	10	104649781	WBP1L	1
10:104649880:C:G	CMC	CMC_SVA_cis	ENSG00000166272	G	-9	1	0.009	C	-	10	104649880	WBP1L	1
10:104649880:C:G	CMC	CMC_SVA_cis	ENSG00000148798	C	-9	1	0.009	C	+	10	104649880	INA	1
10:104649880:C:G	CMC	CMC_SVA_cis	ENSG00000166275	C	-9	1	0.009	C	+	10	104649880	C10orf32	1
10:104649880:C:G	CMC	CMC_SVA_cis	ENSG00000214435	C	-9	1	0.009	C	+	10	104649880	AS3MT	1
10:104650128:C:T	CMC	CMC_SVA_cis	ENSG00000166275	T	-9	1	0.009	C	-	10	104650128	C10orf32	1
10:104650128:C:T	CMC	CMC_SVA_cis	ENSG00000214435	T	-9	1	0.009	C	-	10	104650128	AS3MT	1
10:104650128:C:T	CMC	CMC_SVA_cis	ENSG00000138107	C	-9	1	0.049	C	+	10	104650128	ACTR1A	1
10:104650128:C:T	CMC	CMC_SVA_cis	ENSG00000148842	C	-9	1	0.009	C	+	10	104650128	CNNM2	1
10:104650128:C:T	CMC	CMC_SVA_cis	ENSG00000166272	C	-9	1	0.009	C	+	10	104650128	WBP1L	1
10:104650251:C:T	CMC	CMC_SVA_cis	ENSG00000148798	T	-9	1	0.009	T	+	10	104650251	INA	1
10:104650251:C:T	CMC	CMC_SVA_cis	ENSG00000166275	T	-9	1	0.009	T	+	10	104650251	C10orf32	1
10:104650251:C:T	CMC	CMC_SVA_cis	ENSG00000214435	T	-9	1	0.009	T	+	10	104650251	AS3MT	1
10:104650251:C:T	CMC	CMC_SVA_cis	ENSG00000166272	C	-9	1	0.009	T	-	10	104650251	WBP1L	1
10:104652323:C:T	CMC	CMC_SVA_cis	ENSG00000076685	T	-9	1	0.009	T	+	10	104652323	NT5C2	1
10:104652323:C:T	CMC	CMC_SVA_cis	ENSG00000148842	T	-9	1	0.009	T	+	10	104652323	CNNM2	1
10:104652323:C:T	CMC	CMC_SVA_cis	ENSG00000166275	T	-9	1	0.049	T	+	10	104652323	C10orf32	1
10:104652323:C:T	CMC	CMC_SVA_cis	ENSG00000138175	C	-9	1	0.049	T	-	10	104652323	ARL3	1
10:104652495:A:G	CMC	CMC_SVA_cis	ENSG00000166275	G	-9	1	0.009	A	-	10	104652495	C10orf32	1
10:104652495:A:G	CMC	CMC_SVA_cis	ENSG00000214435	G	-9	1	0.009	A	-	10	104652495	AS3MT	1
10:104652495:A:G	CMC	CMC_SVA_cis	ENSG00000148842	A	-9	1	0.009	A	+	10	104652495	CNNM2	1
10:104652495:A:G	CMC	CMC_SVA_cis	ENSG00000166272	A	-9	1	0.009	A	+	10	104652495	WBP1L	1
10:104653473:G:T	CMC	CMC_SVA_cis	ENSG00000148842	T	-9	1	0.009	T	+	10	104653473	CNNM2	1
10:104653473:G:T	CMC	CMC_SVA_cis	ENSG00000166272	T	-9	1	0.009	T	+	10	104653473	WBP1L	1
10:104653473:G:T	CMC	CMC_SVA_cis	ENSG00000166275	G	-9	1	0.009	T	-	10	104653473	C10orf32	1
10:104653473:G:T	CMC	CMC_SVA_cis	ENSG00000214435	G	-9	1	0.009	T	-	10	104653473	AS3MT	1
10:104653545:C:T	CMC	CMC_SVA_cis	ENSG00000166275	T	-9	1	0.009	C	-	10	104653545	C10orf32	1
10:104653545:C:T	CMC	CMC_SVA_cis	ENSG00000214435	T	-9	1	0.009	C	-	10	104653545	AS3MT	1
10:104653545:C:T	CMC	CMC_SVA_cis	ENSG00000138107	C	-9	1	0.049	C	+	10	104653545	ACTR1A	1
10:104653545:C:T	CMC	CMC_SVA_cis	ENSG00000148842	C	-9	1	0.009	C	+	10	104653545	CNNM2	1
10:104653545:C:T	CMC	CMC_SVA_cis	ENSG00000166272	C	-9	1	0.009	C	+	10	104653545	WBP1L	1
10:104653717:A:G	CMC	CMC_SVA_cis	ENSG00000166275	G	-9	1	0.009	A	-	10	104653717	C10orf32	1
10:104653717:A:G	CMC	CMC_SVA_cis	ENSG00000214435	G	-9	1	0.009	A	-	10	104653717	AS3MT	1
10:104653717:A:G	CMC	CMC_SVA_cis	ENSG00000138107	A	-9	1	0.049	A	+	10	104653717	ACTR1A	1
10:104653717:A:G	CMC	CMC_SVA_cis	ENSG00000148842	A	-9	1	0.009	A	+	10	104653717	CNNM2	1
10:104653717:A:G	CMC	CMC_SVA_cis	ENSG00000166272	A	-9	1	0.009	A	+	10	104653717	WBP1L	1
10:104654211:A:G	CMC	CMC_SVA_cis	ENSG00000166272	G	-9	1	0.009	A	-	10	104654211	WBP1L	1
10:104654211:A:G	CMC	CMC_SVA_cis	ENSG00000148798	A	-9	1	0.009	A	+	10	104654211	INA	1
10:104654211:A:G	CMC	CMC_SVA_cis	ENSG00000166275	A	-9	1	0.009	A	+	10	104654211	C10orf32	1
10:104654211:A:G	CMC	CMC_SVA_cis	ENSG00000214435	A	-9	1	0.009	A	+	10	104654211	AS3MT	1
10:104654383:A:C	CMC	CMC_SVA_cis	ENSG00000166275	C	-9	1	0.009	A	-	10	104654383	C10orf32	1
10:104654383:A:C	CMC	CMC_SVA_cis	ENSG00000214435	C	-9	1	0.009	A	-	10	104654383	AS3MT	1
10:104654383:A:C	CMC	CMC_SVA_cis	ENSG00000138107	A	-9	1	0.049	A	+	10	104654383	ACTR1A	1
10:104654383:A:C	CMC	CMC_SVA_cis	ENSG00000148842	A	-9	1	0.009	A	+	10	104654383	CNNM2	1
10:104654383:A:C	CMC	CMC_SVA_cis	ENSG00000166272	A	-9	1	0.009	A	+	10	104654383	WBP1L	1
10:104654577:C:T	CMC	CMC_SVA_cis	ENSG00000166275	T	-9	1	0.009	C	-	10	104654577	C10orf32	1
10:104654577:C:T	CMC	CMC_SVA_cis	ENSG00000214435	T	-9	1	0.009	C	-	10	104654577	AS3MT	1
10:104654577:C:T	CMC	CMC_SVA_cis	ENSG00000148842	C	-9	1	0.009	C	+	10	104654577	CNNM2	1
10:104654577:C:T	CMC	CMC_SVA_cis	ENSG00000166272	C	-9	1	0.009	C	+	10	104654577	WBP1L	1
10:104655315:A:G	CMC	CMC_SVA_cis	ENSG00000166275	G	-9	1	0.009	A	-	10	104655315	C10orf32	1
10:104655315:A:G	CMC	CMC_SVA_cis	ENSG00000214435	G	-9	1	0.009	A	-	10	104655315	AS3MT	1
10:104655315:A:G	CMC	CMC_SVA_cis	ENSG00000148842	A	-9	1	0.009	A	+	10	104655315	CNNM2	1
10:104655315:A:G	CMC	CMC_SVA_cis	ENSG00000166272	A	-9	1	0.009	A	+	10	104655315	WBP1L	1
10:104655350:C:T	CMC	CMC_SVA_cis	ENSG00000138175	T	-9	1	0.049	C	-	10	104655350	ARL3	1
10:104655350:C:T	CMC	CMC_SVA_cis	ENSG00000076685	C	-9	1	0.009	C	+	10	104655350	NT5C2	1
10:104655350:C:T	CMC	CMC_SVA_cis	ENSG00000148842	C	-9	1	0.009	C	+	10	104655350	CNNM2	1
10:104655350:C:T	CMC	CMC_SVA_cis	ENSG00000166275	C	-9	1	0.049	C	+	10	104655350	C10orf32	1
10:104655419:A:G	CMC	CMC_SVA_cis	ENSG00000148798	G	-9	1	0.049	G	+	10	104655419	INA	1
10:104655419:A:G	CMC	CMC_SVA_cis	ENSG00000166275	G	-9	1	0.009	G	+	10	104655419	C10orf32	1
10:104655419:A:G	CMC	CMC_SVA_cis	ENSG00000214435	G	-9	1	0.009	G	+	10	104655419	AS3MT	1
10:104655419:A:G	CMC	CMC_SVA_cis	ENSG00000138175	A	-9	1	0.049	G	-	10	104655419	ARL3	1
10:104655419:A:G	CMC	CMC_SVA_cis	ENSG00000166272	A	-9	1	0.009	G	-	10	104655419	WBP1L	1
10:104655515:A:G	CMC	CMC_SVA_cis	ENSG00000148842	G	-9	1	0.009	G	+	10	104655515	CNNM2	1
10:104655515:A:G	CMC	CMC_SVA_cis	ENSG00000166272	G	-9	1	0.009	G	+	10	104655515	WBP1L	1
10:104655515:A:G	CMC	CMC_SVA_cis	ENSG00000166275	A	-9	1	0.009	G	-	10	104655515	C10orf32	1
10:104655515:A:G	CMC	CMC_SVA_cis	ENSG00000214435	A	-9	1	0.009	G	-	10	104655515	AS3MT	1
10:104656015:A:G	CMC	CMC_SVA_cis	ENSG00000166275	G	-9	1	0.009	A	-	10	104656015	C10orf32	1
10:104656015:A:G	CMC	CMC_SVA_cis	ENSG00000214435	G	-9	1	0.009	A	-	10	104656015	AS3MT	1
10:104656015:A:G	CMC	CMC_SVA_cis	ENSG00000148842	A	-9	1	0.009	A	+	10	104656015	CNNM2	1
10:104656015:A:G	CMC	CMC_SVA_cis	ENSG00000166272	A	-9	1	0.009	A	+	10	104656015	WBP1L	1
10:104656039:A:G	CMC	CMC_SVA_cis	ENSG00000138175	G	-9	1	0.049	A	-	10	104656039	ARL3	1
10:104656039:A:G	CMC	CMC_SVA_cis	ENSG00000076685	A	-9	1	0.009	A	+	10	104656039	NT5C2	1
10:104656039:A:G	CMC	CMC_SVA_cis	ENSG00000148842	A	-9	1	0.009	A	+	10	104656039	CNNM2	1
10:104656039:A:G	CMC	CMC_SVA_cis	ENSG00000166275	A	-9	1	0.049	A	+	10	104656039	C10orf32	1
10:104657248:A:G	CMC	CMC_SVA_cis	ENSG00000076685	G	-9	1	0.009	G	+	10	104657248	NT5C2	1
10:104657248:A:G	CMC	CMC_SVA_cis	ENSG00000148842	G	-9	1	0.009	G	+	10	104657248	CNNM2	1
10:104657248:A:G	CMC	CMC_SVA_cis	ENSG00000166275	G	-9	1	0.049	G	+	10	104657248	C10orf32	1
10:104657248:A:G	CMC	CMC_SVA_cis	ENSG00000138175	A	-9	1	0.049	G	-	10	104657248	ARL3	1
10:104657300:C:T	CMC	CMC_SVA_cis	ENSG00000166275	T	-9	1	0.009	C	-	10	104657300	C10orf32	1
10:104657300:C:T	CMC	CMC_SVA_cis	ENSG00000214435	T	-9	1	0.009	C	-	10	104657300	AS3MT	1
10:104657300:C:T	CMC	CMC_SVA_cis	ENSG00000148842	C	-9	1	0.009	C	+	10	104657300	CNNM2	1
10:104657300:C:T	CMC	CMC_SVA_cis	ENSG00000166272	C	-9	1	0.009	C	+	10	104657300	WBP1L	1
10:104657469:A:C	CMC	CMC_SVA_cis	ENSG00000138175	C	-9	1	0.049	A	-	10	104657469	ARL3	1
10:104657469:A:C	CMC	CMC_SVA_cis	ENSG00000076685	A	-9	1	0.009	A	+	10	104657469	NT5C2	1
10:104657469:A:C	CMC	CMC_SVA_cis	ENSG00000148842	A	-9	1	0.009	A	+	10	104657469	CNNM2	1
10:104657469:A:C	CMC	CMC_SVA_cis	ENSG00000166275	A	-9	1	0.049	A	+	10	104657469	C10orf32	1
10:104658992:A:G	CMC	CMC_SVA_cis	ENSG00000148842	G	-9	1	0.009	G	+	10	104658992	CNNM2	1
10:104658992:A:G	CMC	CMC_SVA_cis	ENSG00000166272	G	-9	1	0.009	G	+	10	104658992	WBP1L	1
10:104658992:A:G	CMC	CMC_SVA_cis	ENSG00000166275	A	-9	1	0.009	G	-	10	104658992	C10orf32	1
10:104658992:A:G	CMC	CMC_SVA_cis	ENSG00000214435	A	-9	1	0.009	G	-	10	104658992	AS3MT	1
10:104659018:G:T	CMC	CMC_SVA_cis	ENSG00000148842	T	-9	1	0.009	T	+	10	104659018	CNNM2	1
10:104659018:G:T	CMC	CMC_SVA_cis	ENSG00000166272	T	-9	1	0.009	T	+	10	104659018	WBP1L	1
10:104659018:G:T	CMC	CMC_SVA_cis	ENSG00000166275	G	-9	1	0.009	T	-	10	104659018	C10orf32	1
10:104659018:G:T	CMC	CMC_SVA_cis	ENSG00000214435	G	-9	1	0.009	T	-	10	104659018	AS3MT	1
10:104659682:C:T	CMC	CMC_SVA_cis	ENSG00000166275	T	-9	1	0.009	C	-	10	104659682	C10orf32	1
10:104659682:C:T	CMC	CMC_SVA_cis	ENSG00000214435	T	-9	1	0.009	C	-	10	104659682	AS3MT	1
10:104659682:C:T	CMC	CMC_SVA_cis	ENSG00000148842	C	-9	1	0.009	C	+	10	104659682	CNNM2	1
10:104659682:C:T	CMC	CMC_SVA_cis	ENSG00000166272	C	-9	1	0.009	C	+	10	104659682	WBP1L	1
10:104659852:C:T	CMC	CMC_SVA_cis	ENSG00000138175	T	-9	1	0.049	C	-	10	104659852	ARL3	1
10:104659852:C:T	CMC	CMC_SVA_cis	ENSG00000076685	C	-9	1	0.009	C	+	10	104659852	NT5C2	1
10:104659852:C:T	CMC	CMC_SVA_cis	ENSG00000148842	C	-9	1	0.009	C	+	10	104659852	CNNM2	1
10:104659852:C:T	CMC	CMC_SVA_cis	ENSG00000166275	C	-9	1	0.049	C	+	10	104659852	C10orf32	1
10:104660004:A:G	CMC	CMC_SVA_cis	ENSG00000076685	G	-9	1	0.009	G	+	10	104660004	NT5C2	1
10:104660004:A:G	CMC	CMC_SVA_cis	ENSG00000148842	G	-9	1	0.009	G	+	10	104660004	CNNM2	1
10:104660004:A:G	CMC	CMC_SVA_cis	ENSG00000166275	G	-9	1	0.049	G	+	10	104660004	C10orf32	1
10:104660004:A:G	CMC	CMC_SVA_cis	ENSG00000138175	A	-9	1	0.049	G	-	10	104660004	ARL3	1
10:104660068:C:T	CMC	CMC_SVA_cis	ENSG00000148842	T	-9	1	0.009	T	+	10	104660068	CNNM2	1
10:104660068:C:T	CMC	CMC_SVA_cis	ENSG00000166272	T	-9	1	0.009	T	+	10	104660068	WBP1L	1
10:104660068:C:T	CMC	CMC_SVA_cis	ENSG00000166275	C	-9	1	0.009	T	-	10	104660068	C10orf32	1
10:104660068:C:T	CMC	CMC_SVA_cis	ENSG00000214435	C	-9	1	0.009	T	-	10	104660068	AS3MT	1
10:104660256:A:G	CMC	CMC_SVA_cis	ENSG00000166275	G	-9	1	0.009	A	-	10	104660256	C10orf32	1
10:104660256:A:G	CMC	CMC_SVA_cis	ENSG00000214435	G	-9	1	0.009	A	-	10	104660256	AS3MT	1
10:104660256:A:G	CMC	CMC_SVA_cis	ENSG00000138107	A	-9	1	0.049	A	+	10	104660256	ACTR1A	1
10:104660256:A:G	CMC	CMC_SVA_cis	ENSG00000148842	A	-9	1	0.009	A	+	10	104660256	CNNM2	1
10:104660256:A:G	CMC	CMC_SVA_cis	ENSG00000166272	A	-9	1	0.009	A	+	10	104660256	WBP1L	1
10:104660688:A:G	CMC	CMC_SVA_cis	ENSG00000076685	G	-9	1	0.009	G	+	10	104660688	NT5C2	1
10:104660688:A:G	CMC	CMC_SVA_cis	ENSG00000148842	G	-9	1	0.009	G	+	10	104660688	CNNM2	1
10:104660688:A:G	CMC	CMC_SVA_cis	ENSG00000166275	G	-9	1	0.049	G	+	10	104660688	C10orf32	1
10:104660688:A:G	CMC	CMC_SVA_cis	ENSG00000138175	A	-9	1	0.049	G	-	10	104660688	ARL3	1
10:104661245:C:T	CMC	CMC_SVA_cis	ENSG00000076685	T	-9	1	0.009	NA	NA	10	104661245	NT5C2	1
10:104661245:C:T	CMC	CMC_SVA_cis	ENSG00000148842	T	-9	1	0.009	NA	NA	10	104661245	CNNM2	1
10:104661245:C:T	CMC	CMC_SVA_cis	ENSG00000166275	T	-9	1	0.049	NA	NA	10	104661245	C10orf32	1
10:104661245:C:T	CMC	CMC_SVA_cis	ENSG00000138175	C	-9	1	0.049	NA	NA	10	104661245	ARL3	1
10:104661484:C:T	CMC	CMC_SVA_cis	ENSG00000166275	T	-9	1	0.009	C	-	10	104661484	C10orf32	1
10:104661484:C:T	CMC	CMC_SVA_cis	ENSG00000214435	T	-9	1	0.009	C	-	10	104661484	AS3MT	1
10:104661484:C:T	CMC	CMC_SVA_cis	ENSG00000148842	C	-9	1	0.009	C	+	10	104661484	CNNM2	1
10:104661484:C:T	CMC	CMC_SVA_cis	ENSG00000166272	C	-9	1	0.009	C	+	10	104661484	WBP1L	1
10:104661708:C:T	CMC	CMC_SVA_cis	ENSG00000166272	T	-9	1	0.009	C	-	10	104661708	WBP1L	1
10:104661708:C:T	CMC	CMC_SVA_cis	ENSG00000148798	C	-9	1	0.009	C	+	10	104661708	INA	1
10:104661708:C:T	CMC	CMC_SVA_cis	ENSG00000166275	C	-9	1	0.009	C	+	10	104661708	C10orf32	1
10:104661708:C:T	CMC	CMC_SVA_cis	ENSG00000214435	C	-9	1	0.009	C	+	10	104661708	AS3MT	1
10:104661881:A:C	CMC	CMC_SVA_cis	ENSG00000138175	C	-9	1	0.049	A	-	10	104661881	ARL3	1
10:104661881:A:C	CMC	CMC_SVA_cis	ENSG00000076685	A	-9	1	0.009	A	+	10	104661881	NT5C2	1
10:104661881:A:C	CMC	CMC_SVA_cis	ENSG00000148842	A	-9	1	0.009	A	+	10	104661881	CNNM2	1
10:104661881:A:C	CMC	CMC_SVA_cis	ENSG00000166275	A	-9	1	0.049	A	+	10	104661881	C10orf32	1
10:104662070:A:T	CMC	CMC_SVA_cis	ENSG00000138175	T	-9	1	0.049	A	-	10	104662070	ARL3	1
10:104662070:A:T	CMC	CMC_SVA_cis	ENSG00000166272	T	-9	1	0.009	A	-	10	104662070	WBP1L	1
10:104662070:A:T	CMC	CMC_SVA_cis	ENSG00000148798	A	-9	1	0.049	A	+	10	104662070	INA	1
10:104662070:A:T	CMC	CMC_SVA_cis	ENSG00000166275	A	-9	1	0.009	A	+	10	104662070	C10orf32	1
10:104662070:A:T	CMC	CMC_SVA_cis	ENSG00000214435	A	-9	1	0.009	A	+	10	104662070	AS3MT	1
10:104662118:A:G	CMC	CMC_SVA_cis	ENSG00000166275	G	-9	1	0.009	A	-	10	104662118	C10orf32	1
10:104662118:A:G	CMC	CMC_SVA_cis	ENSG00000214435	G	-9	1	0.009	A	-	10	104662118	AS3MT	1
10:104662118:A:G	CMC	CMC_SVA_cis	ENSG00000148842	A	-9	1	0.009	A	+	10	104662118	CNNM2	1
10:104662118:A:G	CMC	CMC_SVA_cis	ENSG00000166272	A	-9	1	0.009	A	+	10	104662118	WBP1L	1
10:104662215:C:T	CMC	CMC_SVA_cis	ENSG00000076685	T	-9	1	0.009	T	+	10	104662215	NT5C2	1
10:104662215:C:T	CMC	CMC_SVA_cis	ENSG00000148842	T	-9	1	0.009	T	+	10	104662215	CNNM2	1
10:104662215:C:T	CMC	CMC_SVA_cis	ENSG00000166275	T	-9	1	0.049	T	+	10	104662215	C10orf32	1
10:104662215:C:T	CMC	CMC_SVA_cis	ENSG00000138175	C	-9	1	0.049	T	-	10	104662215	ARL3	1
10:104662458:C:T	CMC	CMC_SVA_cis	ENSG00000166275	T	-9	1	0.009	C	-	10	104662458	C10orf32	1
10:104662458:C:T	CMC	CMC_SVA_cis	ENSG00000214435	T	-9	1	0.009	C	-	10	104662458	AS3MT	1
10:104662458:C:T	CMC	CMC_SVA_cis	ENSG00000148842	C	-9	1	0.009	C	+	10	104662458	CNNM2	1
10:104662458:C:T	CMC	CMC_SVA_cis	ENSG00000166272	C	-9	1	0.009	C	+	10	104662458	WBP1L	1
10:104662673:A:G	CMC	CMC_SVA_cis	ENSG00000148842	G	-9	1	0.009	G	+	10	104662673	CNNM2	1
10:104662673:A:G	CMC	CMC_SVA_cis	ENSG00000166272	G	-9	1	0.009	G	+	10	104662673	WBP1L	1
10:104662673:A:G	CMC	CMC_SVA_cis	ENSG00000166275	A	-9	1	0.009	G	-	10	104662673	C10orf32	1
10:104662673:A:G	CMC	CMC_SVA_cis	ENSG00000214435	A	-9	1	0.009	G	-	10	104662673	AS3MT	1
10:104663310:A:G	CMC	CMC_SVA_cis	ENSG00000166275	G	-9	1	0.009	A	-	10	104663310	C10orf32	1
10:104663310:A:G	CMC	CMC_SVA_cis	ENSG00000214435	G	-9	1	0.009	A	-	10	104663310	AS3MT	1
10:104663310:A:G	CMC	CMC_SVA_cis	ENSG00000148842	A	-9	1	0.009	A	+	10	104663310	CNNM2	1
10:104663310:A:G	CMC	CMC_SVA_cis	ENSG00000166272	A	-9	1	0.009	A	+	10	104663310	WBP1L	1
10:104665267:A:C	CMC	CMC_SVA_cis	ENSG00000076685	C	-9	1	0.009	C	+	10	104665267	NT5C2	1
10:104665267:A:C	CMC	CMC_SVA_cis	ENSG00000148842	C	-9	1	0.009	C	+	10	104665267	CNNM2	1
10:104665267:A:C	CMC	CMC_SVA_cis	ENSG00000166275	C	-9	1	0.049	C	+	10	104665267	C10orf32	1
10:104665267:A:C	CMC	CMC_SVA_cis	ENSG00000138175	A	-9	1	0.049	C	-	10	104665267	ARL3	1
10:104665997:C:G	CMC	CMC_SVA_cis	ENSG00000076685	G	-9	1	0.009	NA	NA	10	104665997	NT5C2	1
10:104665997:C:G	CMC	CMC_SVA_cis	ENSG00000148842	G	-9	1	0.009	NA	NA	10	104665997	CNNM2	1
10:104665997:C:G	CMC	CMC_SVA_cis	ENSG00000166275	G	-9	1	0.049	NA	NA	10	104665997	C10orf32	1
10:104665997:C:G	CMC	CMC_SVA_cis	ENSG00000138175	C	-9	1	0.049	NA	NA	10	104665997	ARL3	1
10:104666757:A:G	CMC	CMC_SVA_cis	ENSG00000138175	G	-9	1	0.049	A	-	10	104666757	ARL3	1
10:104666757:A:G	CMC	CMC_SVA_cis	ENSG00000076685	A	-9	1	0.009	A	+	10	104666757	NT5C2	1
10:104666757:A:G	CMC	CMC_SVA_cis	ENSG00000148842	A	-9	1	0.009	A	+	10	104666757	CNNM2	1
10:104666757:A:G	CMC	CMC_SVA_cis	ENSG00000166275	A	-9	1	0.049	A	+	10	104666757	C10orf32	1
10:104667406:C:T	CMC	CMC_SVA_cis	ENSG00000138107	T	-9	1	0.049	T	+	10	104667406	ACTR1A	1
10:104667406:C:T	CMC	CMC_SVA_cis	ENSG00000148842	T	-9	1	0.009	T	+	10	104667406	CNNM2	1
10:104667406:C:T	CMC	CMC_SVA_cis	ENSG00000166272	T	-9	1	0.009	T	+	10	104667406	WBP1L	1
10:104667406:C:T	CMC	CMC_SVA_cis	ENSG00000166275	C	-9	1	0.009	T	-	10	104667406	C10orf32	1
10:104667406:C:T	CMC	CMC_SVA_cis	ENSG00000214435	C	-9	1	0.009	T	-	10	104667406	AS3MT	1
10:104668942:A:G	CMC	CMC_SVA_cis	ENSG00000138107	G	-9	1	0.049	G	+	10	104668942	ACTR1A	1
10:104668942:A:G	CMC	CMC_SVA_cis	ENSG00000148842	G	-9	1	0.009	G	+	10	104668942	CNNM2	1
10:104668942:A:G	CMC	CMC_SVA_cis	ENSG00000166272	G	-9	1	0.009	G	+	10	104668942	WBP1L	1
10:104668942:A:G	CMC	CMC_SVA_cis	ENSG00000166275	A	-9	1	0.009	G	-	10	104668942	C10orf32	1
10:104668942:A:G	CMC	CMC_SVA_cis	ENSG00000214435	A	-9	1	0.009	G	-	10	104668942	AS3MT	1
10:104669621:C:T	CMC	CMC_SVA_cis	ENSG00000166275	T	-9	1	0.009	NA	NA	10	104669621	C10orf32	1
10:104669621:C:T	CMC	CMC_SVA_cis	ENSG00000214435	T	-9	1	0.009	NA	NA	10	104669621	AS3MT	1
10:104669621:C:T	CMC	CMC_SVA_cis	ENSG00000138107	C	-9	1	0.049	NA	NA	10	104669621	ACTR1A	1
10:104669621:C:T	CMC	CMC_SVA_cis	ENSG00000148842	C	-9	1	0.009	NA	NA	10	104669621	CNNM2	1
10:104669621:C:T	CMC	CMC_SVA_cis	ENSG00000166272	C	-9	1	0.009	NA	NA	10	104669621	WBP1L	1
10:104670449:A:G	CMC	CMC_SVA_cis	ENSG00000148798	G	-9	1	0.049	G	+	10	104670449	INA	1
10:104670449:A:G	CMC	CMC_SVA_cis	ENSG00000166275	G	-9	1	0.009	G	+	10	104670449	C10orf32	1
10:104670449:A:G	CMC	CMC_SVA_cis	ENSG00000214435	G	-9	1	0.009	G	+	10	104670449	AS3MT	1
10:104670449:A:G	CMC	CMC_SVA_cis	ENSG00000166272	A	-9	1	0.009	G	-	10	104670449	WBP1L	1
10:104670832:A:C	CMC	CMC_SVA_cis	ENSG00000166275	C	-9	1	0.009	A	-	10	104670832	C10orf32	1
10:104670832:A:C	CMC	CMC_SVA_cis	ENSG00000214435	C	-9	1	0.009	A	-	10	104670832	AS3MT	1
10:104670832:A:C	CMC	CMC_SVA_cis	ENSG00000148842	A	-9	1	0.049	A	+	10	104670832	CNNM2	1
10:104670832:A:C	CMC	CMC_SVA_cis	ENSG00000166272	A	-9	1	0.009	A	+	10	104670832	WBP1L	1
10:104670868:A:C	CMC	CMC_SVA_cis	ENSG00000166272	C	-9	1	0.009	A	-	10	104670868	WBP1L	1
10:104670868:A:C	CMC	CMC_SVA_cis	ENSG00000148798	A	-9	1	0.009	A	+	10	104670868	INA	1
10:104670868:A:C	CMC	CMC_SVA_cis	ENSG00000166275	A	-9	1	0.009	A	+	10	104670868	C10orf32	1
10:104670868:A:C	CMC	CMC_SVA_cis	ENSG00000214435	A	-9	1	0.009	A	+	10	104670868	AS3MT	1
10:104671165:C:CTTT	CMC	CMC_SVA_cis	ENSG00000138107	CTTT	-9	1	0.049	NA	NA	10	104671165	ACTR1A	1
10:104671165:C:CTTT	CMC	CMC_SVA_cis	ENSG00000148842	CTTT	-9	1	0.009	NA	NA	10	104671165	CNNM2	1
10:104671165:C:CTTT	CMC	CMC_SVA_cis	ENSG00000166272	CTTT	-9	1	0.009	NA	NA	10	104671165	WBP1L	1
10:104671165:C:CTTT	CMC	CMC_SVA_cis	ENSG00000166275	C	-9	1	0.009	NA	NA	10	104671165	C10orf32	1
10:104671165:C:CTTT	CMC	CMC_SVA_cis	ENSG00000214435	C	-9	1	0.009	NA	NA	10	104671165	AS3MT	1
10:104671212:A:C	CMC	CMC_SVA_cis	ENSG00000166272	C	-9	1	0.009	A	-	10	104671212	WBP1L	1
10:104671212:A:C	CMC	CMC_SVA_cis	ENSG00000166275	A	-9	1	0.009	A	+	10	104671212	C10orf32	1
10:104671212:A:C	CMC	CMC_SVA_cis	ENSG00000214435	A	-9	1	0.009	A	+	10	104671212	AS3MT	1
10:104672233:A:G	CMC	CMC_SVA_cis	ENSG00000166272	G	-9	1	0.009	A	-	10	104672233	WBP1L	1
10:104672233:A:G	CMC	CMC_SVA_cis	ENSG00000166275	A	-9	1	0.009	A	+	10	104672233	C10orf32	1
10:104672233:A:G	CMC	CMC_SVA_cis	ENSG00000214435	A	-9	1	0.009	A	+	10	104672233	AS3MT	1
10:104673097:A:G	CMC	CMC_SVA_cis	ENSG00000138175	G	-9	1	0.049	A	-	10	104673097	ARL3	1
10:104673097:A:G	CMC	CMC_SVA_cis	ENSG00000076685	A	-9	1	0.009	A	+	10	104673097	NT5C2	1
10:104673097:A:G	CMC	CMC_SVA_cis	ENSG00000148842	A	-9	1	0.009	A	+	10	104673097	CNNM2	1
10:104673097:A:G	CMC	CMC_SVA_cis	ENSG00000166275	A	-9	1	0.049	A	+	10	104673097	C10orf32	1
10:104674358:A:T	CMC	CMC_SVA_cis	ENSG00000148798	T	-9	1	0.009	T	+	10	104674358	INA	1
10:104674358:A:T	CMC	CMC_SVA_cis	ENSG00000166275	T	-9	1	0.009	T	+	10	104674358	C10orf32	1
10:104674358:A:T	CMC	CMC_SVA_cis	ENSG00000214435	T	-9	1	0.009	T	+	10	104674358	AS3MT	1
10:104674358:A:T	CMC	CMC_SVA_cis	ENSG00000166272	A	-9	1	0.009	T	-	10	104674358	WBP1L	1
10:104674516:C:G	CMC	CMC_SVA_cis	ENSG00000148798	G	-9	1	0.009	G	+	10	104674516	INA	1
10:104674516:C:G	CMC	CMC_SVA_cis	ENSG00000166275	G	-9	1	0.009	G	+	10	104674516	C10orf32	1
10:104674516:C:G	CMC	CMC_SVA_cis	ENSG00000214435	G	-9	1	0.009	G	+	10	104674516	AS3MT	1
10:104674516:C:G	CMC	CMC_SVA_cis	ENSG00000166272	C	-9	1	0.009	G	-	10	104674516	WBP1L	1
10:104676953:A:AG	CMC	CMC_SVA_cis	ENSG00000166275	AG	-9	1	0.009	NA	NA	10	104676953	C10orf32	1
10:104676953:A:AG	CMC	CMC_SVA_cis	ENSG00000214435	AG	-9	1	0.009	NA	NA	10	104676953	AS3MT	1
10:104676953:A:AG	CMC	CMC_SVA_cis	ENSG00000166272	A	-9	1	0.009	NA	NA	10	104676953	WBP1L	1
10:104677126:C:T	CMC	CMC_SVA_cis	ENSG00000076685	T	-9	1	0.009	T	+	10	104677126	NT5C2	1
10:104677126:C:T	CMC	CMC_SVA_cis	ENSG00000148842	T	-9	1	0.009	T	+	10	104677126	CNNM2	1
10:104677126:C:T	CMC	CMC_SVA_cis	ENSG00000166275	T	-9	1	0.049	T	+	10	104677126	C10orf32	1
10:104677126:C:T	CMC	CMC_SVA_cis	ENSG00000138175	C	-9	1	0.049	T	-	10	104677126	ARL3	1
10:104677887:A:C	CMC	CMC_SVA_cis	ENSG00000166272	C	-9	1	0.009	C	+	10	104677887	WBP1L	1
10:104677887:A:C	CMC	CMC_SVA_cis	ENSG00000166275	A	-9	1	0.009	C	-	10	104677887	C10orf32	1
10:104677887:A:C	CMC	CMC_SVA_cis	ENSG00000214435	A	-9	1	0.009	C	-	10	104677887	AS3MT	1
10:104679978:C:T	CMC	CMC_SVA_cis	ENSG00000138107	T	-9	1	0.049	NA	NA	10	104679978	ACTR1A	1
10:104679978:C:T	CMC	CMC_SVA_cis	ENSG00000148842	T	-9	1	0.009	NA	NA	10	104679978	CNNM2	1
10:104679978:C:T	CMC	CMC_SVA_cis	ENSG00000166272	T	-9	1	0.009	NA	NA	10	104679978	WBP1L	1
10:104679978:C:T	CMC	CMC_SVA_cis	ENSG00000166275	C	-9	1	0.009	NA	NA	10	104679978	C10orf32	1
10:104679978:C:T	CMC	CMC_SVA_cis	ENSG00000214435	C	-9	1	0.009	NA	NA	10	104679978	AS3MT	1
10:104680137:A:T	CMC	CMC_SVA_cis	ENSG00000138175	T	-9	1	0.009	NA	NA	10	104680137	ARL3	1
10:104680137:A:T	CMC	CMC_SVA_cis	ENSG00000076685	A	-9	1	0.009	NA	NA	10	104680137	NT5C2	1
10:104680137:A:T	CMC	CMC_SVA_cis	ENSG00000148842	A	-9	1	0.009	NA	NA	10	104680137	CNNM2	1
10:104680137:A:T	CMC	CMC_SVA_cis	ENSG00000166275	A	-9	1	0.049	NA	NA	10	104680137	C10orf32	1
10:104680362:A:G	CMC	CMC_SVA_cis	ENSG00000138175	G	-9	1	0.049	A	-	10	104680362	ARL3	1
10:104680362:A:G	CMC	CMC_SVA_cis	ENSG00000166272	G	-9	1	0.009	A	-	10	104680362	WBP1L	1
10:104680362:A:G	CMC	CMC_SVA_cis	ENSG00000148798	A	-9	1	0.049	A	+	10	104680362	INA	1
10:104680362:A:G	CMC	CMC_SVA_cis	ENSG00000166275	A	-9	1	0.009	A	+	10	104680362	C10orf32	1
10:104680362:A:G	CMC	CMC_SVA_cis	ENSG00000214435	A	-9	1	0.009	A	+	10	104680362	AS3MT	1
10:104681143:A:G	CMC	CMC_SVA_cis	ENSG00000076685	G	-9	1	0.009	G	+	10	104681143	NT5C2	1
10:104681143:A:G	CMC	CMC_SVA_cis	ENSG00000148842	G	-9	1	0.009	G	+	10	104681143	CNNM2	1
10:104681143:A:G	CMC	CMC_SVA_cis	ENSG00000166275	G	-9	1	0.049	G	+	10	104681143	C10orf32	1
10:104681143:A:G	CMC	CMC_SVA_cis	ENSG00000138175	A	-9	1	0.049	G	-	10	104681143	ARL3	1
10:104682148:C:T	CMC	CMC_SVA_cis	ENSG00000148798	T	-9	1	0.049	T	+	10	104682148	INA	1
10:104682148:C:T	CMC	CMC_SVA_cis	ENSG00000166275	T	-9	1	0.009	T	+	10	104682148	C10orf32	1
10:104682148:C:T	CMC	CMC_SVA_cis	ENSG00000214435	T	-9	1	0.009	T	+	10	104682148	AS3MT	1
10:104682148:C:T	CMC	CMC_SVA_cis	ENSG00000138175	C	-9	1	0.049	T	-	10	104682148	ARL3	1
10:104682148:C:T	CMC	CMC_SVA_cis	ENSG00000166272	C	-9	1	0.009	T	-	10	104682148	WBP1L	1
10:104682357:C:T	CMC	CMC_SVA_cis	ENSG00000166275	T	-9	1	0.009	C	-	10	104682357	C10orf32	1
10:104682357:C:T	CMC	CMC_SVA_cis	ENSG00000214435	T	-9	1	0.009	C	-	10	104682357	AS3MT	1
10:104682357:C:T	CMC	CMC_SVA_cis	ENSG00000138107	C	-9	1	0.049	C	+	10	104682357	ACTR1A	1
10:104682357:C:T	CMC	CMC_SVA_cis	ENSG00000148842	C	-9	1	0.009	C	+	10	104682357	CNNM2	1
10:104682357:C:T	CMC	CMC_SVA_cis	ENSG00000166272	C	-9	1	0.009	C	+	10	104682357	WBP1L	1
10:104682602:A:G	CMC	CMC_SVA_cis	ENSG00000138175	G	-9	1	0.049	A	-	10	104682602	ARL3	1
10:104682602:A:G	CMC	CMC_SVA_cis	ENSG00000076685	A	-9	1	0.009	A	+	10	104682602	NT5C2	1
10:104682602:A:G	CMC	CMC_SVA_cis	ENSG00000148842	A	-9	1	0.009	A	+	10	104682602	CNNM2	1
10:104682602:A:G	CMC	CMC_SVA_cis	ENSG00000166275	A	-9	1	0.049	A	+	10	104682602	C10orf32	1
10:104684392:A:T	CMC	CMC_SVA_cis	ENSG00000166275	T	-9	1	0.009	A	-	10	104684392	C10orf32	1
10:104684392:A:T	CMC	CMC_SVA_cis	ENSG00000214435	T	-9	1	0.009	A	-	10	104684392	AS3MT	1
10:104684392:A:T	CMC	CMC_SVA_cis	ENSG00000138107	A	-9	1	0.049	A	+	10	104684392	ACTR1A	1
10:104684392:A:T	CMC	CMC_SVA_cis	ENSG00000148842	A	-9	1	0.009	A	+	10	104684392	CNNM2	1
10:104684392:A:T	CMC	CMC_SVA_cis	ENSG00000166272	A	-9	1	0.009	A	+	10	104684392	WBP1L	1
10:104684544:A:G	CMC	CMC_SVA_cis	ENSG00000138175	G	-9	1	0.049	NA	NA	10	104684544	ARL3	1
10:104684544:A:G	CMC	CMC_SVA_cis	ENSG00000076685	A	-9	1	0.009	NA	NA	10	104684544	NT5C2	1
10:104684544:A:G	CMC	CMC_SVA_cis	ENSG00000148842	A	-9	1	0.009	NA	NA	10	104684544	CNNM2	1
10:104684544:A:G	CMC	CMC_SVA_cis	ENSG00000166275	A	-9	1	0.049	NA	NA	10	104684544	C10orf32	1
10:104685103:A:G	CMC	CMC_SVA_cis	ENSG00000166272	G	-9	1	0.009	A	-	10	104685103	WBP1L	1
10:104685103:A:G	CMC	CMC_SVA_cis	ENSG00000148798	A	-9	1	0.009	A	+	10	104685103	INA	1
10:104685103:A:G	CMC	CMC_SVA_cis	ENSG00000166275	A	-9	1	0.009	A	+	10	104685103	C10orf32	1
10:104685103:A:G	CMC	CMC_SVA_cis	ENSG00000214435	A	-9	1	0.009	A	+	10	104685103	AS3MT	1
10:104685299:A:C	CMC	CMC_SVA_cis	ENSG00000138175	C	-9	1	0.049	A	-	10	104685299	ARL3	1
10:104685299:A:C	CMC	CMC_SVA_cis	ENSG00000076685	A	-9	1	0.009	A	+	10	104685299	NT5C2	1
10:104685299:A:C	CMC	CMC_SVA_cis	ENSG00000148842	A	-9	1	0.009	A	+	10	104685299	CNNM2	1
10:104685299:A:C	CMC	CMC_SVA_cis	ENSG00000166275	A	-9	1	0.049	A	+	10	104685299	C10orf32	1
10:104685493:C:G	CMC	CMC_SVA_cis	ENSG00000166275	G	-9	1	0.009	G	+	10	104685493	C10orf32	1
10:104685493:C:G	CMC	CMC_SVA_cis	ENSG00000214435	G	-9	1	0.009	G	+	10	104685493	AS3MT	1
10:104685493:C:G	CMC	CMC_SVA_cis	ENSG00000166272	C	-9	1	0.009	G	-	10	104685493	WBP1L	1
10:104685537:A:C	CMC	CMC_SVA_cis	ENSG00000166272	C	-9	1	0.009	A	-	10	104685537	WBP1L	1
10:104685537:A:C	CMC	CMC_SVA_cis	ENSG00000148798	A	-9	1	0.009	A	+	10	104685537	INA	1
10:104685537:A:C	CMC	CMC_SVA_cis	ENSG00000166275	A	-9	1	0.009	A	+	10	104685537	C10orf32	1
10:104685537:A:C	CMC	CMC_SVA_cis	ENSG00000214435	A	-9	1	0.009	A	+	10	104685537	AS3MT	1
10:104686657:G:T	CMC	CMC_SVA_cis	ENSG00000166272	T	-9	1	0.009	G	-	10	104686657	WBP1L	1
10:104686657:G:T	CMC	CMC_SVA_cis	ENSG00000148798	G	-9	1	0.009	G	+	10	104686657	INA	1
10:104686657:G:T	CMC	CMC_SVA_cis	ENSG00000166275	G	-9	1	0.009	G	+	10	104686657	C10orf32	1
10:104686657:G:T	CMC	CMC_SVA_cis	ENSG00000214435	G	-9	1	0.009	G	+	10	104686657	AS3MT	1
10:104689197:C:CT	CMC	CMC_SVA_cis	ENSG00000166275	CT	-9	1	0.009	NA	NA	10	104689197	C10orf32	1
10:104689197:C:CT	CMC	CMC_SVA_cis	ENSG00000214435	CT	-9	1	0.009	NA	NA	10	104689197	AS3MT	1
10:104689197:C:CT	CMC	CMC_SVA_cis	ENSG00000166272	C	-9	1	0.009	NA	NA	10	104689197	WBP1L	1
10:104689458:C:T	CMC	CMC_SVA_cis	ENSG00000166272	T	-9	1	0.009	C	-	10	104689458	WBP1L	1
10:104689458:C:T	CMC	CMC_SVA_cis	ENSG00000148798	C	-9	1	0.009	C	+	10	104689458	INA	1
10:104689458:C:T	CMC	CMC_SVA_cis	ENSG00000166275	C	-9	1	0.009	C	+	10	104689458	C10orf32	1
10:104689458:C:T	CMC	CMC_SVA_cis	ENSG00000214435	C	-9	1	0.009	C	+	10	104689458	AS3MT	1
10:104689665:A:T	CMC	CMC_SVA_cis	ENSG00000076685	T	-9	1	0.009	T	+	10	104689665	NT5C2	1
10:104689665:A:T	CMC	CMC_SVA_cis	ENSG00000148842	T	-9	1	0.009	T	+	10	104689665	CNNM2	1
10:104689665:A:T	CMC	CMC_SVA_cis	ENSG00000166275	T	-9	1	0.049	T	+	10	104689665	C10orf32	1
10:104689665:A:T	CMC	CMC_SVA_cis	ENSG00000138175	A	-9	1	0.049	T	-	10	104689665	ARL3	1
10:104689990:A:G	CMC	CMC_SVA_cis	ENSG00000166272	G	-9	1	0.009	A	-	10	104689990	WBP1L	1
10:104689990:A:G	CMC	CMC_SVA_cis	ENSG00000148798	A	-9	1	0.009	A	+	10	104689990	INA	1
10:104689990:A:G	CMC	CMC_SVA_cis	ENSG00000166275	A	-9	1	0.009	A	+	10	104689990	C10orf32	1
10:104689990:A:G	CMC	CMC_SVA_cis	ENSG00000214435	A	-9	1	0.009	A	+	10	104689990	AS3MT	1
10:104691732:A:T	CMC	CMC_SVA_cis	ENSG00000166272	T	-9	1	0.009	A	-	10	104691732	WBP1L	1
10:104691732:A:T	CMC	CMC_SVA_cis	ENSG00000166275	A	-9	1	0.009	A	+	10	104691732	C10orf32	1
10:104691732:A:T	CMC	CMC_SVA_cis	ENSG00000214435	A	-9	1	0.009	A	+	10	104691732	AS3MT	1
10:104692542:C:T	CMC	CMC_SVA_cis	ENSG00000166275	T	-9	1	0.009	C	-	10	104692542	C10orf32	1
10:104692542:C:T	CMC	CMC_SVA_cis	ENSG00000214435	T	-9	1	0.009	C	-	10	104692542	AS3MT	1
10:104692542:C:T	CMC	CMC_SVA_cis	ENSG00000148842	C	-9	1	0.009	C	+	10	104692542	CNNM2	1
10:104692542:C:T	CMC	CMC_SVA_cis	ENSG00000166272	C	-9	1	0.009	C	+	10	104692542	WBP1L	1
10:104692633:A:C	CMC	CMC_SVA_cis	ENSG00000138175	C	-9	1	0.049	A	-	10	104692633	ARL3	1
10:104692633:A:C	CMC	CMC_SVA_cis	ENSG00000076685	A	-9	1	0.009	A	+	10	104692633	NT5C2	1
10:104692633:A:C	CMC	CMC_SVA_cis	ENSG00000148842	A	-9	1	0.009	A	+	10	104692633	CNNM2	1
10:104692633:A:C	CMC	CMC_SVA_cis	ENSG00000166275	A	-9	1	0.049	A	+	10	104692633	C10orf32	1
10:104693361:A:T	CMC	CMC_SVA_cis	ENSG00000148798	T	-9	1	0.009	T	+	10	104693361	INA	1
10:104693361:A:T	CMC	CMC_SVA_cis	ENSG00000166275	T	-9	1	0.009	T	+	10	104693361	C10orf32	1
10:104693361:A:T	CMC	CMC_SVA_cis	ENSG00000214435	T	-9	1	0.009	T	+	10	104693361	AS3MT	1
10:104693361:A:T	CMC	CMC_SVA_cis	ENSG00000166272	A	-9	1	0.009	T	-	10	104693361	WBP1L	1
10:104693479:C:G	CMC	CMC_SVA_cis	ENSG00000148798	G	-9	1	0.009	G	+	10	104693479	INA	1
10:104693479:C:G	CMC	CMC_SVA_cis	ENSG00000166275	G	-9	1	0.009	G	+	10	104693479	C10orf32	1
10:104693479:C:G	CMC	CMC_SVA_cis	ENSG00000214435	G	-9	1	0.009	G	+	10	104693479	AS3MT	1
10:104693479:C:G	CMC	CMC_SVA_cis	ENSG00000166272	C	-9	1	0.009	G	-	10	104693479	WBP1L	1
10:104693658:A:C	CMC	CMC_SVA_cis	ENSG00000148798	C	-9	1	0.049	C	+	10	104693658	INA	1
10:104693658:A:C	CMC	CMC_SVA_cis	ENSG00000166275	C	-9	1	0.009	C	+	10	104693658	C10orf32	1
10:104693658:A:C	CMC	CMC_SVA_cis	ENSG00000214435	C	-9	1	0.009	C	+	10	104693658	AS3MT	1
10:104693658:A:C	CMC	CMC_SVA_cis	ENSG00000166272	A	-9	1	0.009	C	-	10	104693658	WBP1L	1
10:104693917:A:G	CMC	CMC_SVA_cis	ENSG00000166275	G	-9	1	0.009	NA	NA	10	104693917	C10orf32	1
10:104693917:A:G	CMC	CMC_SVA_cis	ENSG00000214435	G	-9	1	0.009	NA	NA	10	104693917	AS3MT	1
10:104693917:A:G	CMC	CMC_SVA_cis	ENSG00000148842	A	-9	1	0.009	NA	NA	10	104693917	CNNM2	1
10:104693917:A:G	CMC	CMC_SVA_cis	ENSG00000166272	A	-9	1	0.009	NA	NA	10	104693917	WBP1L	1
10:104694286:C:T	CMC	CMC_SVA_cis	ENSG00000166272	T	-9	1	0.009	T	+	10	104694286	WBP1L	1
10:104694286:C:T	CMC	CMC_SVA_cis	ENSG00000166275	C	-9	1	0.009	T	-	10	104694286	C10orf32	1
10:104694286:C:T	CMC	CMC_SVA_cis	ENSG00000214435	C	-9	1	0.009	T	-	10	104694286	AS3MT	1
10:104694654:A:G	CMC	CMC_SVA_cis	ENSG00000138175	G	-9	1	0.049	A	-	10	104694654	ARL3	1
10:104694654:A:G	CMC	CMC_SVA_cis	ENSG00000076685	A	-9	1	0.009	A	+	10	104694654	NT5C2	1
10:104694654:A:G	CMC	CMC_SVA_cis	ENSG00000148842	A	-9	1	0.009	A	+	10	104694654	CNNM2	1
10:104694654:A:G	CMC	CMC_SVA_cis	ENSG00000166275	A	-9	1	0.049	A	+	10	104694654	C10orf32	1
10:104695195:A:G	CMC	CMC_SVA_cis	ENSG00000148798	G	-9	1	0.049	G	+	10	104695195	INA	1
10:104695195:A:G	CMC	CMC_SVA_cis	ENSG00000166275	G	-9	1	0.009	G	+	10	104695195	C10orf32	1
10:104695195:A:G	CMC	CMC_SVA_cis	ENSG00000214435	G	-9	1	0.009	G	+	10	104695195	AS3MT	1
10:104695195:A:G	CMC	CMC_SVA_cis	ENSG00000166272	A	-9	1	0.009	G	-	10	104695195	WBP1L	1
10:104696379:C:T	CMC	CMC_SVA_cis	ENSG00000166275	T	-9	1	0.009	T	+	10	104696379	C10orf32	1
10:104696379:C:T	CMC	CMC_SVA_cis	ENSG00000214435	T	-9	1	0.009	T	+	10	104696379	AS3MT	1
10:104696379:C:T	CMC	CMC_SVA_cis	ENSG00000166272	C	-9	1	0.009	T	-	10	104696379	WBP1L	1
10:104696990:A:ATGATAGCCC	CMC	CMC_SVA_cis	ENSG00000138175	ATGATAGCCC	-9	1	0.049	NA	NA	10	104696990	ARL3	1
10:104696990:A:ATGATAGCCC	CMC	CMC_SVA_cis	ENSG00000076685	A	-9	1	0.009	NA	NA	10	104696990	NT5C2	1
10:104696990:A:ATGATAGCCC	CMC	CMC_SVA_cis	ENSG00000148842	A	-9	1	0.009	NA	NA	10	104696990	CNNM2	1
10:104696990:A:ATGATAGCCC	CMC	CMC_SVA_cis	ENSG00000166275	A	-9	1	0.049	NA	NA	10	104696990	C10orf32	1
10:104697516:A:G	CMC	CMC_SVA_cis	ENSG00000138175	G	-9	1	0.049	A	-	10	104697516	ARL3	1
10:104697516:A:G	CMC	CMC_SVA_cis	ENSG00000076685	A	-9	1	0.009	A	+	10	104697516	NT5C2	1
10:104697516:A:G	CMC	CMC_SVA_cis	ENSG00000148842	A	-9	1	0.009	A	+	10	104697516	CNNM2	1
10:104697516:A:G	CMC	CMC_SVA_cis	ENSG00000166275	A	-9	1	0.049	A	+	10	104697516	C10orf32	1
10:104697707:A:G	CMC	CMC_SVA_cis	ENSG00000148798	G	-9	1	0.049	G	+	10	104697707	INA	1
10:104697707:A:G	CMC	CMC_SVA_cis	ENSG00000166275	G	-9	1	0.009	G	+	10	104697707	C10orf32	1
10:104697707:A:G	CMC	CMC_SVA_cis	ENSG00000214435	G	-9	1	0.009	G	+	10	104697707	AS3MT	1
10:104697707:A:G	CMC	CMC_SVA_cis	ENSG00000166272	A	-9	1	0.009	G	-	10	104697707	WBP1L	1
10:104697781:C:T	CMC	CMC_SVA_cis	ENSG00000076685	T	-9	1	0.009	T	+	10	104697781	NT5C2	1
10:104697781:C:T	CMC	CMC_SVA_cis	ENSG00000148798	T	-9	1	0.009	T	+	10	104697781	INA	1
10:104697781:C:T	CMC	CMC_SVA_cis	ENSG00000166272	T	-9	1	0.009	T	+	10	104697781	WBP1L	1
10:104697781:C:T	CMC	CMC_SVA_cis	ENSG00000166275	C	-9	1	0.009	T	-	10	104697781	C10orf32	1
10:104697781:C:T	CMC	CMC_SVA_cis	ENSG00000214435	C	-9	1	0.009	T	-	10	104697781	AS3MT	1
10:104697929:A:G	CMC	CMC_SVA_cis	ENSG00000166275	G	-9	1	0.009	G	+	10	104697929	C10orf32	1
10:104697929:A:G	CMC	CMC_SVA_cis	ENSG00000214435	G	-9	1	0.009	G	+	10	104697929	AS3MT	1
10:104697929:A:G	CMC	CMC_SVA_cis	ENSG00000166272	A	-9	1	0.009	G	-	10	104697929	WBP1L	1
10:104698209:A:G	CMC	CMC_SVA_cis	ENSG00000166275	G	-9	1	0.009	G	+	10	104698209	C10orf32	1
10:104698209:A:G	CMC	CMC_SVA_cis	ENSG00000214435	G	-9	1	0.009	G	+	10	104698209	AS3MT	1
10:104698209:A:G	CMC	CMC_SVA_cis	ENSG00000166272	A	-9	1	0.009	G	-	10	104698209	WBP1L	1
10:104698523:A:G	CMC	CMC_SVA_cis	ENSG00000166275	G	-9	1	0.009	A	-	10	104698523	C10orf32	1
10:104698523:A:G	CMC	CMC_SVA_cis	ENSG00000214435	G	-9	1	0.009	A	-	10	104698523	AS3MT	1
10:104698523:A:G	CMC	CMC_SVA_cis	ENSG00000148842	A	-9	1	0.009	A	+	10	104698523	CNNM2	1
10:104698523:A:G	CMC	CMC_SVA_cis	ENSG00000166272	A	-9	1	0.009	A	+	10	104698523	WBP1L	1
10:104700268:C:CG	CMC	CMC_SVA_cis	ENSG00000076685	CG	-9	1	0.009	NA	NA	10	104700268	NT5C2	1
10:104700268:C:CG	CMC	CMC_SVA_cis	ENSG00000148798	CG	-9	1	0.009	NA	NA	10	104700268	INA	1
10:104700268:C:CG	CMC	CMC_SVA_cis	ENSG00000166272	CG	-9	1	0.049	NA	NA	10	104700268	WBP1L	1
10:104700268:C:CG	CMC	CMC_SVA_cis	ENSG00000107874	C	-9	1	0.049	NA	NA	10	104700268	CUEDC2	1
10:104700268:C:CG	CMC	CMC_SVA_cis	ENSG00000166275	C	-9	1	0.009	NA	NA	10	104700268	C10orf32	1
10:104700268:C:CG	CMC	CMC_SVA_cis	ENSG00000214435	C	-9	1	0.009	NA	NA	10	104700268	AS3MT	1
10:104701122:A:C	CMC	CMC_SVA_cis	ENSG00000138107	C	-9	1	0.049	NA	NA	10	104701122	ACTR1A	1
10:104701122:A:C	CMC	CMC_SVA_cis	ENSG00000148842	C	-9	1	0.009	NA	NA	10	104701122	CNNM2	1
10:104701122:A:C	CMC	CMC_SVA_cis	ENSG00000166272	C	-9	1	0.009	NA	NA	10	104701122	WBP1L	1
10:104701122:A:C	CMC	CMC_SVA_cis	ENSG00000166275	A	-9	1	0.009	NA	NA	10	104701122	C10orf32	1
10:104701122:A:C	CMC	CMC_SVA_cis	ENSG00000214435	A	-9	1	0.009	NA	NA	10	104701122	AS3MT	1
10:104701187:A:G	CMC	CMC_SVA_cis	ENSG00000166272	G	-9	1	0.009	A	-	10	104701187	WBP1L	1
10:104701187:A:G	CMC	CMC_SVA_cis	ENSG00000166275	A	-9	1	0.009	A	+	10	104701187	C10orf32	1
10:104701187:A:G	CMC	CMC_SVA_cis	ENSG00000214435	A	-9	1	0.009	A	+	10	104701187	AS3MT	1
10:104701199:T:TA	CMC	CMC_SVA_cis	ENSG00000166272	TA	-9	1	0.009	NA	NA	10	104701199	WBP1L	1
10:104701199:T:TA	CMC	CMC_SVA_cis	ENSG00000148798	T	-9	1	0.009	NA	NA	10	104701199	INA	1
10:104701199:T:TA	CMC	CMC_SVA_cis	ENSG00000166275	T	-9	1	0.009	NA	NA	10	104701199	C10orf32	1
10:104701199:T:TA	CMC	CMC_SVA_cis	ENSG00000214435	T	-9	1	0.009	NA	NA	10	104701199	AS3MT	1
10:104702050:A:T	CMC	CMC_SVA_cis	ENSG00000166275	T	-9	1	0.009	NA	NA	10	104702050	C10orf32	1
10:104702050:A:T	CMC	CMC_SVA_cis	ENSG00000214435	T	-9	1	0.009	NA	NA	10	104702050	AS3MT	1
10:104702050:A:T	CMC	CMC_SVA_cis	ENSG00000148842	A	-9	1	0.009	NA	NA	10	104702050	CNNM2	1
10:104702050:A:T	CMC	CMC_SVA_cis	ENSG00000166272	A	-9	1	0.009	NA	NA	10	104702050	WBP1L	1
10:104702999:A:C	CMC	CMC_SVA_cis	ENSG00000166275	C	-9	1	0.009	C	+	10	104702999	C10orf32	1
10:104702999:A:C	CMC	CMC_SVA_cis	ENSG00000214435	C	-9	1	0.009	C	+	10	104702999	AS3MT	1
10:104702999:A:C	CMC	CMC_SVA_cis	ENSG00000166272	A	-9	1	0.009	C	-	10	104702999	WBP1L	1
10:104704017:A:G	CMC	CMC_SVA_cis	ENSG00000138107	G	-9	1	0.049	G	+	10	104704017	ACTR1A	1
10:104704017:A:G	CMC	CMC_SVA_cis	ENSG00000148842	G	-9	1	0.009	G	+	10	104704017	CNNM2	1
10:104704017:A:G	CMC	CMC_SVA_cis	ENSG00000166272	G	-9	1	0.009	G	+	10	104704017	WBP1L	1
10:104704017:A:G	CMC	CMC_SVA_cis	ENSG00000166275	A	-9	1	0.009	G	-	10	104704017	C10orf32	1
10:104704017:A:G	CMC	CMC_SVA_cis	ENSG00000214435	A	-9	1	0.009	G	-	10	104704017	AS3MT	1
10:104705412:C:T	CMC	CMC_SVA_cis	ENSG00000166272	T	-9	1	0.009	C	-	10	104705412	WBP1L	1
10:104705412:C:T	CMC	CMC_SVA_cis	ENSG00000148798	C	-9	1	0.009	C	+	10	104705412	INA	1
10:104705412:C:T	CMC	CMC_SVA_cis	ENSG00000166275	C	-9	1	0.009	C	+	10	104705412	C10orf32	1
10:104705412:C:T	CMC	CMC_SVA_cis	ENSG00000214435	C	-9	1	0.009	C	+	10	104705412	AS3MT	1
10:104706520:A:G	CMC	CMC_SVA_cis	ENSG00000166275	G	-9	1	0.009	G	+	10	104706520	C10orf32	1
10:104706520:A:G	CMC	CMC_SVA_cis	ENSG00000214435	G	-9	1	0.009	G	+	10	104706520	AS3MT	1
10:104706520:A:G	CMC	CMC_SVA_cis	ENSG00000166272	A	-9	1	0.009	G	-	10	104706520	WBP1L	1
10:104707016:A:T	CMC	CMC_SVA_cis	ENSG00000076685	T	-9	1	0.009	T	+	10	104707016	NT5C2	1
10:104707016:A:T	CMC	CMC_SVA_cis	ENSG00000148842	T	-9	1	0.009	T	+	10	104707016	CNNM2	1
10:104707016:A:T	CMC	CMC_SVA_cis	ENSG00000166275	T	-9	1	0.049	T	+	10	104707016	C10orf32	1
10:104707016:A:T	CMC	CMC_SVA_cis	ENSG00000138175	A	-9	1	0.049	T	-	10	104707016	ARL3	1
10:104707211:G:GA	CMC	CMC_SVA_cis	ENSG00000166275	GA	-9	1	0.009	NA	NA	10	104707211	C10orf32	1
10:104707211:G:GA	CMC	CMC_SVA_cis	ENSG00000214435	GA	-9	1	0.009	NA	NA	10	104707211	AS3MT	1
10:104707211:G:GA	CMC	CMC_SVA_cis	ENSG00000138107	G	-9	1	0.049	NA	NA	10	104707211	ACTR1A	1
10:104707211:G:GA	CMC	CMC_SVA_cis	ENSG00000148842	G	-9	1	0.009	NA	NA	10	104707211	CNNM2	1
10:104707211:G:GA	CMC	CMC_SVA_cis	ENSG00000166272	G	-9	1	0.009	NA	NA	10	104707211	WBP1L	1
10:104707537:A:G	CMC	CMC_SVA_cis	ENSG00000166275	G	-9	1	0.009	A	-	10	104707537	C10orf32	1
10:104707537:A:G	CMC	CMC_SVA_cis	ENSG00000214435	G	-9	1	0.009	A	-	10	104707537	AS3MT	1
10:104707537:A:G	CMC	CMC_SVA_cis	ENSG00000148842	A	-9	1	0.009	A	+	10	104707537	CNNM2	1
10:104707537:A:G	CMC	CMC_SVA_cis	ENSG00000166272	A	-9	1	0.009	A	+	10	104707537	WBP1L	1
10:104708251:C:T	CMC	CMC_SVA_cis	ENSG00000166275	T	-9	1	0.009	C	-	10	104708251	C10orf32	1
10:104708251:C:T	CMC	CMC_SVA_cis	ENSG00000214435	T	-9	1	0.009	C	-	10	104708251	AS3MT	1
10:104708251:C:T	CMC	CMC_SVA_cis	ENSG00000148842	C	-9	1	0.009	C	+	10	104708251	CNNM2	1
10:104708251:C:T	CMC	CMC_SVA_cis	ENSG00000166272	C	-9	1	0.009	C	+	10	104708251	WBP1L	1
10:104708312:A:G	CMC	CMC_SVA_cis	ENSG00000166272	G	-9	1	0.009	A	-	10	104708312	WBP1L	1
10:104708312:A:G	CMC	CMC_SVA_cis	ENSG00000148798	A	-9	1	0.009	A	+	10	104708312	INA	1
10:104708312:A:G	CMC	CMC_SVA_cis	ENSG00000166275	A	-9	1	0.009	A	+	10	104708312	C10orf32	1
10:104708312:A:G	CMC	CMC_SVA_cis	ENSG00000214435	A	-9	1	0.009	A	+	10	104708312	AS3MT	1
10:104708636:T:TACTG	CMC	CMC_SVA_cis	ENSG00000166272	TACTG	-9	1	0.009	NA	NA	10	104708636	WBP1L	1
10:104708636:T:TACTG	CMC	CMC_SVA_cis	ENSG00000166275	T	-9	1	0.009	NA	NA	10	104708636	C10orf32	1
10:104708636:T:TACTG	CMC	CMC_SVA_cis	ENSG00000214435	T	-9	1	0.009	NA	NA	10	104708636	AS3MT	1
10:104709018:C:T	CMC	CMC_SVA_cis	ENSG00000166272	T	-9	1	0.009	C	-	10	104709018	WBP1L	1
10:104709018:C:T	CMC	CMC_SVA_cis	ENSG00000148798	C	-9	1	0.009	C	+	10	104709018	INA	1
10:104709018:C:T	CMC	CMC_SVA_cis	ENSG00000166275	C	-9	1	0.009	C	+	10	104709018	C10orf32	1
10:104709018:C:T	CMC	CMC_SVA_cis	ENSG00000214435	C	-9	1	0.009	C	+	10	104709018	AS3MT	1
10:104709160:A:G	CMC	CMC_SVA_cis	ENSG00000148798	G	-9	1	0.049	G	+	10	104709160	INA	1
10:104709160:A:G	CMC	CMC_SVA_cis	ENSG00000166275	G	-9	1	0.009	G	+	10	104709160	C10orf32	1
10:104709160:A:G	CMC	CMC_SVA_cis	ENSG00000214435	G	-9	1	0.009	G	+	10	104709160	AS3MT	1
10:104709160:A:G	CMC	CMC_SVA_cis	ENSG00000138175	A	-9	1	0.049	G	-	10	104709160	ARL3	1
10:104709160:A:G	CMC	CMC_SVA_cis	ENSG00000166272	A	-9	1	0.009	G	-	10	104709160	WBP1L	1
10:104711940:A:G	CMC	CMC_SVA_cis	ENSG00000166275	G	-9	1	0.009	G	+	10	104711940	C10orf32	1
10:104711940:A:G	CMC	CMC_SVA_cis	ENSG00000214435	G	-9	1	0.009	G	+	10	104711940	AS3MT	1
10:104711940:A:G	CMC	CMC_SVA_cis	ENSG00000166272	A	-9	1	0.009	G	-	10	104711940	WBP1L	1
10:104713076:C:T	CMC	CMC_SVA_cis	ENSG00000076685	T	-9	1	0.009	T	+	10	104713076	NT5C2	1
10:104713076:C:T	CMC	CMC_SVA_cis	ENSG00000148842	T	-9	1	0.009	T	+	10	104713076	CNNM2	1
10:104713076:C:T	CMC	CMC_SVA_cis	ENSG00000166275	T	-9	1	0.049	T	+	10	104713076	C10orf32	1
10:104713076:C:T	CMC	CMC_SVA_cis	ENSG00000138175	C	-9	1	0.049	T	-	10	104713076	ARL3	1
10:104713113:A:C	CMC	CMC_SVA_cis	ENSG00000076685	C	-9	1	0.009	C	+	10	104713113	NT5C2	1
10:104713113:A:C	CMC	CMC_SVA_cis	ENSG00000148842	C	-9	1	0.009	C	+	10	104713113	CNNM2	1
10:104713113:A:C	CMC	CMC_SVA_cis	ENSG00000166275	C	-9	1	0.049	C	+	10	104713113	C10orf32	1
10:104713113:A:C	CMC	CMC_SVA_cis	ENSG00000138175	A	-9	1	0.049	C	-	10	104713113	ARL3	1
10:104713162:C:T	CMC	CMC_SVA_cis	ENSG00000076685	T	-9	1	0.009	T	+	10	104713162	NT5C2	1
10:104713162:C:T	CMC	CMC_SVA_cis	ENSG00000148842	T	-9	1	0.009	T	+	10	104713162	CNNM2	1
10:104713162:C:T	CMC	CMC_SVA_cis	ENSG00000166275	T	-9	1	0.049	T	+	10	104713162	C10orf32	1
10:104713162:C:T	CMC	CMC_SVA_cis	ENSG00000138175	C	-9	1	0.049	T	-	10	104713162	ARL3	1
10:104714730:A:G	CMC	CMC_SVA_cis	ENSG00000166275	G	-9	1	0.009	NA	NA	10	104714730	C10orf32	1
10:104714730:A:G	CMC	CMC_SVA_cis	ENSG00000214435	G	-9	1	0.009	NA	NA	10	104714730	AS3MT	1
10:104714730:A:G	CMC	CMC_SVA_cis	ENSG00000148842	A	-9	1	0.009	NA	NA	10	104714730	CNNM2	1
10:104714730:A:G	CMC	CMC_SVA_cis	ENSG00000166272	A	-9	1	0.009	NA	NA	10	104714730	WBP1L	1
10:104715993:C:T	CMC	CMC_SVA_cis	ENSG00000166275	T	-9	1	0.009	T	+	10	104715993	C10orf32	1
10:104715993:C:T	CMC	CMC_SVA_cis	ENSG00000214435	T	-9	1	0.009	T	+	10	104715993	AS3MT	1
10:104715993:C:T	CMC	CMC_SVA_cis	ENSG00000166272	C	-9	1	0.009	T	-	10	104715993	WBP1L	1
10:104719096:A:G	CMC	CMC_SVA_cis	ENSG00000138175	G	-9	1	0.049	A	-	10	104719096	ARL3	1
10:104719096:A:G	CMC	CMC_SVA_cis	ENSG00000076685	A	-9	1	0.009	A	+	10	104719096	NT5C2	1
10:104719096:A:G	CMC	CMC_SVA_cis	ENSG00000148842	A	-9	1	0.009	A	+	10	104719096	CNNM2	1
10:104719096:A:G	CMC	CMC_SVA_cis	ENSG00000166275	A	-9	1	0.049	A	+	10	104719096	C10orf32	1
10:104719378:A:G	CMC	CMC_SVA_cis	ENSG00000148842	G	-9	1	0.009	G	+	10	104719378	CNNM2	1
10:104719378:A:G	CMC	CMC_SVA_cis	ENSG00000166272	G	-9	1	0.009	G	+	10	104719378	WBP1L	1
10:104719378:A:G	CMC	CMC_SVA_cis	ENSG00000166275	A	-9	1	0.009	G	-	10	104719378	C10orf32	1
10:104719378:A:G	CMC	CMC_SVA_cis	ENSG00000214435	A	-9	1	0.009	G	-	10	104719378	AS3MT	1
10:104721126:A:T	CMC	CMC_SVA_cis	ENSG00000076685	T	-9	1	0.009	T	+	10	104721126	NT5C2	1
10:104721126:A:T	CMC	CMC_SVA_cis	ENSG00000148842	T	-9	1	0.009	T	+	10	104721126	CNNM2	1
10:104721126:A:T	CMC	CMC_SVA_cis	ENSG00000166275	T	-9	1	0.049	T	+	10	104721126	C10orf32	1
10:104721126:A:T	CMC	CMC_SVA_cis	ENSG00000138175	A	-9	1	0.049	T	-	10	104721126	ARL3	1
10:104721962:C:G	CMC	CMC_SVA_cis	ENSG00000138175	G	-9	1	0.049	C	-	10	104721962	ARL3	1
10:104721962:C:G	CMC	CMC_SVA_cis	ENSG00000076685	C	-9	1	0.009	C	+	10	104721962	NT5C2	1
10:104721962:C:G	CMC	CMC_SVA_cis	ENSG00000148842	C	-9	1	0.009	C	+	10	104721962	CNNM2	1
10:104721962:C:G	CMC	CMC_SVA_cis	ENSG00000166275	C	-9	1	0.049	C	+	10	104721962	C10orf32	1
10:104723015:A:C	CMC	CMC_SVA_cis	ENSG00000166275	C	-9	1	0.009	C	+	10	104723015	C10orf32	1
10:104723015:A:C	CMC	CMC_SVA_cis	ENSG00000214435	C	-9	1	0.009	C	+	10	104723015	AS3MT	1
10:104723015:A:C	CMC	CMC_SVA_cis	ENSG00000166272	A	-9	1	0.009	C	-	10	104723015	WBP1L	1
10:104723022:C:T	CMC	CMC_SVA_cis	ENSG00000166272	T	-9	1	0.009	C	-	10	104723022	WBP1L	1
10:104723022:C:T	CMC	CMC_SVA_cis	ENSG00000166275	C	-9	1	0.009	C	+	10	104723022	C10orf32	1
10:104723022:C:T	CMC	CMC_SVA_cis	ENSG00000214435	C	-9	1	0.009	C	+	10	104723022	AS3MT	1
10:104723091:C:T	CMC	CMC_SVA_cis	ENSG00000148798	T	-9	1	0.009	T	+	10	104723091	INA	1
10:104723091:C:T	CMC	CMC_SVA_cis	ENSG00000166275	T	-9	1	0.009	T	+	10	104723091	C10orf32	1
10:104723091:C:T	CMC	CMC_SVA_cis	ENSG00000214435	T	-9	1	0.009	T	+	10	104723091	AS3MT	1
10:104723091:C:T	CMC	CMC_SVA_cis	ENSG00000166272	C	-9	1	0.009	T	-	10	104723091	WBP1L	1
10:104723620:C:T	CMC	CMC_SVA_cis	ENSG00000138175	T	-9	1	0.049	C	-	10	104723620	ARL3	1
10:104723620:C:T	CMC	CMC_SVA_cis	ENSG00000076685	C	-9	1	0.009	C	+	10	104723620	NT5C2	1
10:104723620:C:T	CMC	CMC_SVA_cis	ENSG00000148842	C	-9	1	0.009	C	+	10	104723620	CNNM2	1
10:104723620:C:T	CMC	CMC_SVA_cis	ENSG00000166275	C	-9	1	0.049	C	+	10	104723620	C10orf32	1
10:104724200:A:G	CMC	CMC_SVA_cis	ENSG00000166275	G	-9	1	0.009	G	+	10	104724200	C10orf32	1
10:104724200:A:G	CMC	CMC_SVA_cis	ENSG00000214435	G	-9	1	0.009	G	+	10	104724200	AS3MT	1
10:104724200:A:G	CMC	CMC_SVA_cis	ENSG00000166272	A	-9	1	0.009	G	-	10	104724200	WBP1L	1
10:104724264:A:T	CMC	CMC_SVA_cis	ENSG00000148798	T	-9	1	0.049	T	+	10	104724264	INA	1
10:104724264:A:T	CMC	CMC_SVA_cis	ENSG00000166275	T	-9	1	0.009	T	+	10	104724264	C10orf32	1
10:104724264:A:T	CMC	CMC_SVA_cis	ENSG00000214435	T	-9	1	0.009	T	+	10	104724264	AS3MT	1
10:104724264:A:T	CMC	CMC_SVA_cis	ENSG00000166272	A	-9	1	0.009	T	-	10	104724264	WBP1L	1
10:104725170:C:T	CMC	CMC_SVA_cis	ENSG00000166272	T	-9	1	0.009	C	-	10	104725170	WBP1L	1
10:104725170:C:T	CMC	CMC_SVA_cis	ENSG00000148798	C	-9	1	0.009	C	+	10	104725170	INA	1
10:104725170:C:T	CMC	CMC_SVA_cis	ENSG00000166275	C	-9	1	0.009	C	+	10	104725170	C10orf32	1
10:104725170:C:T	CMC	CMC_SVA_cis	ENSG00000214435	C	-9	1	0.009	C	+	10	104725170	AS3MT	1
10:104726673:A:G	CMC	CMC_SVA_cis	ENSG00000166272	G	-9	1	0.009	A	-	10	104726673	WBP1L	1
10:104726673:A:G	CMC	CMC_SVA_cis	ENSG00000166275	A	-9	1	0.009	A	+	10	104726673	C10orf32	1
10:104726673:A:G	CMC	CMC_SVA_cis	ENSG00000214435	A	-9	1	0.009	A	+	10	104726673	AS3MT	1
10:104727224:A:C	CMC	CMC_SVA_cis	ENSG00000166272	C	-9	1	0.009	A	-	10	104727224	WBP1L	1
10:104727224:A:C	CMC	CMC_SVA_cis	ENSG00000166275	A	-9	1	0.009	A	+	10	104727224	C10orf32	1
10:104727224:A:C	CMC	CMC_SVA_cis	ENSG00000214435	A	-9	1	0.009	A	+	10	104727224	AS3MT	1
10:104727279:A:G	CMC	CMC_SVA_cis	ENSG00000166272	G	-9	1	0.009	A	-	10	104727279	WBP1L	1
10:104727279:A:G	CMC	CMC_SVA_cis	ENSG00000166275	A	-9	1	0.009	A	+	10	104727279	C10orf32	1
10:104727279:A:G	CMC	CMC_SVA_cis	ENSG00000214435	A	-9	1	0.009	A	+	10	104727279	AS3MT	1
10:104727304:C:T	CMC	CMC_SVA_cis	ENSG00000166272	T	-9	1	0.009	C	-	10	104727304	WBP1L	1
10:104727304:C:T	CMC	CMC_SVA_cis	ENSG00000148798	C	-9	1	0.049	C	+	10	104727304	INA	1
10:104727304:C:T	CMC	CMC_SVA_cis	ENSG00000166275	C	-9	1	0.009	C	+	10	104727304	C10orf32	1
10:104727304:C:T	CMC	CMC_SVA_cis	ENSG00000214435	C	-9	1	0.009	C	+	10	104727304	AS3MT	1
10:104727333:C:T	CMC	CMC_SVA_cis	ENSG00000166272	T	-9	1	0.009	C	-	10	104727333	WBP1L	1
10:104727333:C:T	CMC	CMC_SVA_cis	ENSG00000166275	C	-9	1	0.009	C	+	10	104727333	C10orf32	1
10:104727333:C:T	CMC	CMC_SVA_cis	ENSG00000214435	C	-9	1	0.009	C	+	10	104727333	AS3MT	1
10:104727541:A:G	CMC	CMC_SVA_cis	ENSG00000166275	G	-9	1	0.009	G	+	10	104727541	C10orf32	1
10:104727541:A:G	CMC	CMC_SVA_cis	ENSG00000214435	G	-9	1	0.009	G	+	10	104727541	AS3MT	1
10:104727541:A:G	CMC	CMC_SVA_cis	ENSG00000166272	A	-9	1	0.009	G	-	10	104727541	WBP1L	1
10:104727871:A:AAT	CMC	CMC_SVA_cis	ENSG00000166275	AAT	-9	1	0.009	NA	NA	10	104727871	C10orf32	1
10:104727871:A:AAT	CMC	CMC_SVA_cis	ENSG00000214435	AAT	-9	1	0.009	NA	NA	10	104727871	AS3MT	1
10:104727871:A:AAT	CMC	CMC_SVA_cis	ENSG00000148842	A	-9	1	0.009	NA	NA	10	104727871	CNNM2	1
10:104727871:A:AAT	CMC	CMC_SVA_cis	ENSG00000166272	A	-9	1	0.009	NA	NA	10	104727871	WBP1L	1
10:104728164:C:T	CMC	CMC_SVA_cis	ENSG00000166272	T	-9	1	0.009	C	-	10	104728164	WBP1L	1
10:104728164:C:T	CMC	CMC_SVA_cis	ENSG00000166275	C	-9	1	0.009	C	+	10	104728164	C10orf32	1
10:104728164:C:T	CMC	CMC_SVA_cis	ENSG00000214435	C	-9	1	0.009	C	+	10	104728164	AS3MT	1
10:104728616:C:T	CMC	CMC_SVA_cis	ENSG00000166275	T	-9	1	0.009	C	-	10	104728616	C10orf32	1
10:104728616:C:T	CMC	CMC_SVA_cis	ENSG00000214435	T	-9	1	0.009	C	-	10	104728616	AS3MT	1
10:104728616:C:T	CMC	CMC_SVA_cis	ENSG00000148842	C	-9	1	0.009	C	+	10	104728616	CNNM2	1
10:104728616:C:T	CMC	CMC_SVA_cis	ENSG00000166272	C	-9	1	0.009	C	+	10	104728616	WBP1L	1
10:104729249:A:G	CMC	CMC_SVA_cis	ENSG00000138175	G	-9	1	0.049	A	-	10	104729249	ARL3	1
10:104729249:A:G	CMC	CMC_SVA_cis	ENSG00000076685	A	-9	1	0.009	A	+	10	104729249	NT5C2	1
10:104729249:A:G	CMC	CMC_SVA_cis	ENSG00000148842	A	-9	1	0.009	A	+	10	104729249	CNNM2	1
10:104729249:A:G	CMC	CMC_SVA_cis	ENSG00000166275	A	-9	1	0.049	A	+	10	104729249	C10orf32	1
10:104729415:C:T	CMC	CMC_SVA_cis	ENSG00000148842	T	-9	1	0.009	T	+	10	104729415	CNNM2	1
10:104729415:C:T	CMC	CMC_SVA_cis	ENSG00000166272	T	-9	1	0.009	T	+	10	104729415	WBP1L	1
10:104729415:C:T	CMC	CMC_SVA_cis	ENSG00000166275	C	-9	1	0.009	T	-	10	104729415	C10orf32	1
10:104729415:C:T	CMC	CMC_SVA_cis	ENSG00000214435	C	-9	1	0.009	T	-	10	104729415	AS3MT	1
10:104729816:C:G	CMC	CMC_SVA_cis	ENSG00000166275	G	-9	1	0.009	G	+	10	104729816	C10orf32	1
10:104729816:C:G	CMC	CMC_SVA_cis	ENSG00000214435	G	-9	1	0.009	G	+	10	104729816	AS3MT	1
10:104729816:C:G	CMC	CMC_SVA_cis	ENSG00000166272	C	-9	1	0.009	G	-	10	104729816	WBP1L	1
10:104729996:C:T	CMC	CMC_SVA_cis	ENSG00000166275	T	-9	1	0.009	C	-	10	104729996	C10orf32	1
10:104729996:C:T	CMC	CMC_SVA_cis	ENSG00000214435	T	-9	1	0.009	C	-	10	104729996	AS3MT	1
10:104729996:C:T	CMC	CMC_SVA_cis	ENSG00000148842	C	-9	1	0.009	C	+	10	104729996	CNNM2	1
10:104729996:C:T	CMC	CMC_SVA_cis	ENSG00000166272	C	-9	1	0.009	C	+	10	104729996	WBP1L	1
10:104733893:A:T	CMC	CMC_SVA_cis	ENSG00000166275	T	-9	1	0.009	NA	NA	10	104733893	C10orf32	1
10:104733893:A:T	CMC	CMC_SVA_cis	ENSG00000214435	T	-9	1	0.009	NA	NA	10	104733893	AS3MT	1
10:104733893:A:T	CMC	CMC_SVA_cis	ENSG00000148842	A	-9	1	0.009	NA	NA	10	104733893	CNNM2	1
10:104733893:A:T	CMC	CMC_SVA_cis	ENSG00000166272	A	-9	1	0.009	NA	NA	10	104733893	WBP1L	1
10:104734623:A:G	CMC	CMC_SVA_cis	ENSG00000138175	G	-9	1	0.049	A	-	10	104734623	ARL3	1
10:104734623:A:G	CMC	CMC_SVA_cis	ENSG00000166272	G	-9	1	0.009	A	-	10	104734623	WBP1L	1
10:104734623:A:G	CMC	CMC_SVA_cis	ENSG00000148798	A	-9	1	0.049	A	+	10	104734623	INA	1
10:104734623:A:G	CMC	CMC_SVA_cis	ENSG00000166275	A	-9	1	0.009	A	+	10	104734623	C10orf32	1
10:104734623:A:G	CMC	CMC_SVA_cis	ENSG00000214435	A	-9	1	0.009	A	+	10	104734623	AS3MT	1
10:104735366:A:G	CMC	CMC_SVA_cis	ENSG00000166272	G	-9	1	0.009	A	-	10	104735366	WBP1L	1
10:104735366:A:G	CMC	CMC_SVA_cis	ENSG00000166275	A	-9	1	0.009	A	+	10	104735366	C10orf32	1
10:104735366:A:G	CMC	CMC_SVA_cis	ENSG00000214435	A	-9	1	0.009	A	+	10	104735366	AS3MT	1
10:104736345:G:T	CMC	CMC_SVA_cis	ENSG00000166272	T	-9	1	0.009	T	+	10	104736345	WBP1L	1
10:104736345:G:T	CMC	CMC_SVA_cis	ENSG00000166275	G	-9	1	0.009	T	-	10	104736345	C10orf32	1
10:104736345:G:T	CMC	CMC_SVA_cis	ENSG00000214435	G	-9	1	0.009	T	-	10	104736345	AS3MT	1
10:104736351:C:T	CMC	CMC_SVA_cis	ENSG00000166272	T	-9	1	0.009	NA	NA	10	104736351	WBP1L	1
10:104736351:C:T	CMC	CMC_SVA_cis	ENSG00000148798	C	-9	1	0.009	NA	NA	10	104736351	INA	1
10:104736351:C:T	CMC	CMC_SVA_cis	ENSG00000166275	C	-9	1	0.009	NA	NA	10	104736351	C10orf32	1
10:104736351:C:T	CMC	CMC_SVA_cis	ENSG00000214435	C	-9	1	0.009	NA	NA	10	104736351	AS3MT	1
10:104736563:A:G	CMC	CMC_SVA_cis	ENSG00000166275	G	-9	1	0.009	G	+	10	104736563	C10orf32	1
10:104736563:A:G	CMC	CMC_SVA_cis	ENSG00000214435	G	-9	1	0.009	G	+	10	104736563	AS3MT	1
10:104736563:A:G	CMC	CMC_SVA_cis	ENSG00000166272	A	-9	1	0.009	G	-	10	104736563	WBP1L	1
10:104736699:C:T	CMC	CMC_SVA_cis	ENSG00000166275	T	-9	1	0.009	T	+	10	104736699	C10orf32	1
10:104736699:C:T	CMC	CMC_SVA_cis	ENSG00000214435	T	-9	1	0.009	T	+	10	104736699	AS3MT	1
10:104736699:C:T	CMC	CMC_SVA_cis	ENSG00000166272	C	-9	1	0.009	T	-	10	104736699	WBP1L	1
10:104736721:A:G	CMC	CMC_SVA_cis	ENSG00000148842	G	-9	1	0.009	G	+	10	104736721	CNNM2	1
10:104736721:A:G	CMC	CMC_SVA_cis	ENSG00000166272	G	-9	1	0.009	G	+	10	104736721	WBP1L	1
10:104736721:A:G	CMC	CMC_SVA_cis	ENSG00000166275	A	-9	1	0.009	G	-	10	104736721	C10orf32	1
10:104736721:A:G	CMC	CMC_SVA_cis	ENSG00000214435	A	-9	1	0.009	G	-	10	104736721	AS3MT	1
10:104737404:C:T	CMC	CMC_SVA_cis	ENSG00000166275	T	-9	1	0.009	C	-	10	104737404	C10orf32	1
10:104737404:C:T	CMC	CMC_SVA_cis	ENSG00000214435	T	-9	1	0.009	C	-	10	104737404	AS3MT	1
10:104737404:C:T	CMC	CMC_SVA_cis	ENSG00000148842	C	-9	1	0.009	C	+	10	104737404	CNNM2	1
10:104737404:C:T	CMC	CMC_SVA_cis	ENSG00000166272	C	-9	1	0.009	C	+	10	104737404	WBP1L	1
10:104737697:T:TG	CMC	CMC_SVA_cis	ENSG00000076685	TG	-9	1	0.009	NA	NA	10	104737697	NT5C2	1
10:104737697:T:TG	CMC	CMC_SVA_cis	ENSG00000148842	TG	-9	1	0.009	NA	NA	10	104737697	CNNM2	1
10:104737697:T:TG	CMC	CMC_SVA_cis	ENSG00000166275	TG	-9	1	0.049	NA	NA	10	104737697	C10orf32	1
10:104737697:T:TG	CMC	CMC_SVA_cis	ENSG00000138175	T	-9	1	0.049	NA	NA	10	104737697	ARL3	1
10:104737729:C:T	CMC	CMC_SVA_cis	ENSG00000166275	T	-9	1	0.009	T	+	10	104737729	C10orf32	1
10:104737729:C:T	CMC	CMC_SVA_cis	ENSG00000214435	T	-9	1	0.009	T	+	10	104737729	AS3MT	1
10:104737729:C:T	CMC	CMC_SVA_cis	ENSG00000166272	C	-9	1	0.009	T	-	10	104737729	WBP1L	1
10:104739179:C:T	CMC	CMC_SVA_cis	ENSG00000138175	T	-9	1	0.049	C	-	10	104739179	ARL3	1
10:104739179:C:T	CMC	CMC_SVA_cis	ENSG00000076685	C	-9	1	0.009	C	+	10	104739179	NT5C2	1
10:104739179:C:T	CMC	CMC_SVA_cis	ENSG00000148842	C	-9	1	0.009	C	+	10	104739179	CNNM2	1
10:104739179:C:T	CMC	CMC_SVA_cis	ENSG00000166275	C	-9	1	0.049	C	+	10	104739179	C10orf32	1
10:104740568:A:C	CMC	CMC_SVA_cis	ENSG00000166275	C	-9	1	0.009	C	+	10	104740568	C10orf32	1
10:104740568:A:C	CMC	CMC_SVA_cis	ENSG00000214435	C	-9	1	0.009	C	+	10	104740568	AS3MT	1
10:104740568:A:C	CMC	CMC_SVA_cis	ENSG00000166272	A	-9	1	0.009	C	-	10	104740568	WBP1L	1
10:104741031:C:T	CMC	CMC_SVA_cis	ENSG00000076685	T	-9	1	0.009	T	+	10	104741031	NT5C2	1
10:104741031:C:T	CMC	CMC_SVA_cis	ENSG00000148842	T	-9	1	0.009	T	+	10	104741031	CNNM2	1
10:104741031:C:T	CMC	CMC_SVA_cis	ENSG00000166275	T	-9	1	0.049	T	+	10	104741031	C10orf32	1
10:104741031:C:T	CMC	CMC_SVA_cis	ENSG00000138175	C	-9	1	0.049	T	-	10	104741031	ARL3	1
10:104741114:A:C	CMC	CMC_SVA_cis	ENSG00000076685	C	-9	1	0.009	C	+	10	104741114	NT5C2	1
10:104741114:A:C	CMC	CMC_SVA_cis	ENSG00000148798	C	-9	1	0.009	C	+	10	104741114	INA	1
10:104741114:A:C	CMC	CMC_SVA_cis	ENSG00000166272	C	-9	1	0.009	C	+	10	104741114	WBP1L	1
10:104741114:A:C	CMC	CMC_SVA_cis	ENSG00000214435	A	-9	1	0.049	C	-	10	104741114	AS3MT	1
10:104744406:A:G	CMC	CMC_SVA_cis	ENSG00000148842	G	-9	1	0.009	NA	NA	10	104744406	CNNM2	1
10:104744406:A:G	CMC	CMC_SVA_cis	ENSG00000166272	G	-9	1	0.009	NA	NA	10	104744406	WBP1L	1
10:104744406:A:G	CMC	CMC_SVA_cis	ENSG00000166275	A	-9	1	0.009	NA	NA	10	104744406	C10orf32	1
10:104744406:A:G	CMC	CMC_SVA_cis	ENSG00000214435	A	-9	1	0.009	NA	NA	10	104744406	AS3MT	1
10:104746376:T:TA	CMC	CMC_SVA_cis	ENSG00000166272	TA	-9	1	0.009	NA	NA	10	104746376	WBP1L	1
10:104746376:T:TA	CMC	CMC_SVA_cis	ENSG00000166275	T	-9	1	0.009	NA	NA	10	104746376	C10orf32	1
10:104746376:T:TA	CMC	CMC_SVA_cis	ENSG00000214435	T	-9	1	0.009	NA	NA	10	104746376	AS3MT	1
10:104746398:A:G	CMC	CMC_SVA_cis	ENSG00000148842	G	-9	1	0.009	G	+	10	104746398	CNNM2	1
10:104746398:A:G	CMC	CMC_SVA_cis	ENSG00000166272	G	-9	1	0.009	G	+	10	104746398	WBP1L	1
10:104746398:A:G	CMC	CMC_SVA_cis	ENSG00000166275	A	-9	1	0.009	G	-	10	104746398	C10orf32	1
10:104746398:A:G	CMC	CMC_SVA_cis	ENSG00000214435	A	-9	1	0.009	G	-	10	104746398	AS3MT	1
10:104746649:A:G	CMC	CMC_SVA_cis	ENSG00000148842	G	-9	1	0.009	G	+	10	104746649	CNNM2	1
10:104746649:A:G	CMC	CMC_SVA_cis	ENSG00000166272	G	-9	1	0.009	G	+	10	104746649	WBP1L	1
10:104746649:A:G	CMC	CMC_SVA_cis	ENSG00000166275	A	-9	1	0.009	G	-	10	104746649	C10orf32	1
10:104746649:A:G	CMC	CMC_SVA_cis	ENSG00000214435	A	-9	1	0.009	G	-	10	104746649	AS3MT	1
10:104747373:C:T	CMC	CMC_SVA_cis	ENSG00000138175	T	-9	1	0.049	C	-	10	104747373	ARL3	1
10:104747373:C:T	CMC	CMC_SVA_cis	ENSG00000166272	T	-9	1	0.009	C	-	10	104747373	WBP1L	1
10:104747373:C:T	CMC	CMC_SVA_cis	ENSG00000148798	C	-9	1	0.049	C	+	10	104747373	INA	1
10:104747373:C:T	CMC	CMC_SVA_cis	ENSG00000166275	C	-9	1	0.009	C	+	10	104747373	C10orf32	1
10:104747373:C:T	CMC	CMC_SVA_cis	ENSG00000214435	C	-9	1	0.009	C	+	10	104747373	AS3MT	1
10:104747534:A:G	CMC	CMC_SVA_cis	ENSG00000166272	G	-9	1	0.009	A	-	10	104747534	WBP1L	1
10:104747534:A:G	CMC	CMC_SVA_cis	ENSG00000148798	A	-9	1	0.049	A	+	10	104747534	INA	1
10:104747534:A:G	CMC	CMC_SVA_cis	ENSG00000166275	A	-9	1	0.009	A	+	10	104747534	C10orf32	1
10:104747534:A:G	CMC	CMC_SVA_cis	ENSG00000214435	A	-9	1	0.009	A	+	10	104747534	AS3MT	1
10:104747994:A:G	CMC	CMC_SVA_cis	ENSG00000166275	G	-9	1	0.009	G	+	10	104747994	C10orf32	1
10:104747994:A:G	CMC	CMC_SVA_cis	ENSG00000214435	G	-9	1	0.009	G	+	10	104747994	AS3MT	1
10:104747994:A:G	CMC	CMC_SVA_cis	ENSG00000166272	A	-9	1	0.009	G	-	10	104747994	WBP1L	1
10:104748007:C:G	CMC	CMC_SVA_cis	ENSG00000166272	G	-9	1	0.009	C	-	10	104748007	WBP1L	1
10:104748007:C:G	CMC	CMC_SVA_cis	ENSG00000166275	C	-9	1	0.009	C	+	10	104748007	C10orf32	1
10:104748007:C:G	CMC	CMC_SVA_cis	ENSG00000214435	C	-9	1	0.009	C	+	10	104748007	AS3MT	1
10:104748009:A:G	CMC	CMC_SVA_cis	ENSG00000138175	G	-9	1	0.049	NA	NA	10	104748009	ARL3	1
10:104748009:A:G	CMC	CMC_SVA_cis	ENSG00000076685	A	-9	1	0.009	NA	NA	10	104748009	NT5C2	1
10:104748009:A:G	CMC	CMC_SVA_cis	ENSG00000148798	A	-9	1	0.049	NA	NA	10	104748009	INA	1
10:104748009:A:G	CMC	CMC_SVA_cis	ENSG00000148842	A	-9	1	0.049	NA	NA	10	104748009	CNNM2	1
10:104748009:A:G	CMC	CMC_SVA_cis	ENSG00000166275	A	-9	1	0.049	NA	NA	10	104748009	C10orf32	1
10:104748459:A:C	CMC	CMC_SVA_cis	ENSG00000148842	C	-9	1	0.009	C	+	10	104748459	CNNM2	1
10:104748459:A:C	CMC	CMC_SVA_cis	ENSG00000166272	C	-9	1	0.009	C	+	10	104748459	WBP1L	1
10:104748459:A:C	CMC	CMC_SVA_cis	ENSG00000166275	A	-9	1	0.009	C	-	10	104748459	C10orf32	1
10:104748459:A:C	CMC	CMC_SVA_cis	ENSG00000214435	A	-9	1	0.009	C	-	10	104748459	AS3MT	1
10:104748718:A:G	CMC	CMC_SVA_cis	ENSG00000148842	G	-9	1	0.009	G	+	10	104748718	CNNM2	1
10:104748718:A:G	CMC	CMC_SVA_cis	ENSG00000166272	G	-9	1	0.009	G	+	10	104748718	WBP1L	1
10:104748718:A:G	CMC	CMC_SVA_cis	ENSG00000166275	A	-9	1	0.009	G	-	10	104748718	C10orf32	1
10:104748718:A:G	CMC	CMC_SVA_cis	ENSG00000214435	A	-9	1	0.009	G	-	10	104748718	AS3MT	1
10:104749725:A:G	CMC	CMC_SVA_cis	ENSG00000148842	G	-9	1	0.009	G	+	10	104749725	CNNM2	1
10:104749725:A:G	CMC	CMC_SVA_cis	ENSG00000166272	G	-9	1	0.009	G	+	10	104749725	WBP1L	1
10:104749725:A:G	CMC	CMC_SVA_cis	ENSG00000166275	A	-9	1	0.009	G	-	10	104749725	C10orf32	1
10:104749725:A:G	CMC	CMC_SVA_cis	ENSG00000214435	A	-9	1	0.009	G	-	10	104749725	AS3MT	1
10:104751781:A:T	CMC	CMC_SVA_cis	ENSG00000166272	T	-9	1	0.009	A	-	10	104751781	WBP1L	1
10:104751781:A:T	CMC	CMC_SVA_cis	ENSG00000148798	A	-9	1	0.009	A	+	10	104751781	INA	1
10:104751781:A:T	CMC	CMC_SVA_cis	ENSG00000166275	A	-9	1	0.009	A	+	10	104751781	C10orf32	1
10:104751781:A:T	CMC	CMC_SVA_cis	ENSG00000214435	A	-9	1	0.009	A	+	10	104751781	AS3MT	1
10:104752960:A:G	CMC	CMC_SVA_cis	ENSG00000166275	G	-9	1	0.009	A	-	10	104752960	C10orf32	1
10:104752960:A:G	CMC	CMC_SVA_cis	ENSG00000214435	G	-9	1	0.009	A	-	10	104752960	AS3MT	1
10:104752960:A:G	CMC	CMC_SVA_cis	ENSG00000148842	A	-9	1	0.009	A	+	10	104752960	CNNM2	1
10:104752960:A:G	CMC	CMC_SVA_cis	ENSG00000166272	A	-9	1	0.009	A	+	10	104752960	WBP1L	1
10:104753507:A:G	CMC	CMC_SVA_cis	ENSG00000148798	G	-9	1	0.009	G	+	10	104753507	INA	1
10:104753507:A:G	CMC	CMC_SVA_cis	ENSG00000166275	G	-9	1	0.009	G	+	10	104753507	C10orf32	1
10:104753507:A:G	CMC	CMC_SVA_cis	ENSG00000214435	G	-9	1	0.009	G	+	10	104753507	AS3MT	1
10:104753507:A:G	CMC	CMC_SVA_cis	ENSG00000166272	A	-9	1	0.009	G	-	10	104753507	WBP1L	1
10:104753675:A:C	CMC	CMC_SVA_cis	ENSG00000148798	C	-9	1	0.049	C	+	10	104753675	INA	1
10:104753675:A:C	CMC	CMC_SVA_cis	ENSG00000166275	C	-9	1	0.009	C	+	10	104753675	C10orf32	1
10:104753675:A:C	CMC	CMC_SVA_cis	ENSG00000214435	C	-9	1	0.009	C	+	10	104753675	AS3MT	1
10:104753675:A:C	CMC	CMC_SVA_cis	ENSG00000166272	A	-9	1	0.009	C	-	10	104753675	WBP1L	1
10:104755431:A:G	CMC	CMC_SVA_cis	ENSG00000166275	G	-9	1	0.009	NA	NA	10	104755431	C10orf32	1
10:104755431:A:G	CMC	CMC_SVA_cis	ENSG00000214435	G	-9	1	0.009	NA	NA	10	104755431	AS3MT	1
10:104755431:A:G	CMC	CMC_SVA_cis	ENSG00000148842	A	-9	1	0.009	NA	NA	10	104755431	CNNM2	1
10:104755431:A:G	CMC	CMC_SVA_cis	ENSG00000166272	A	-9	1	0.009	NA	NA	10	104755431	WBP1L	1
10:104756030:A:T	CMC	CMC_SVA_cis	ENSG00000166272	T	-9	1	0.009	A	-	10	104756030	WBP1L	1
10:104756030:A:T	CMC	CMC_SVA_cis	ENSG00000166275	A	-9	1	0.009	A	+	10	104756030	C10orf32	1
10:104756030:A:T	CMC	CMC_SVA_cis	ENSG00000214435	A	-9	1	0.009	A	+	10	104756030	AS3MT	1
10:104756182:C:T	CMC	CMC_SVA_cis	ENSG00000166272	T	-9	1	0.009	C	-	10	104756182	WBP1L	1
10:104756182:C:T	CMC	CMC_SVA_cis	ENSG00000166275	C	-9	1	0.009	C	+	10	104756182	C10orf32	1
10:104756182:C:T	CMC	CMC_SVA_cis	ENSG00000214435	C	-9	1	0.009	C	+	10	104756182	AS3MT	1
10:104756374:C:T	CMC	CMC_SVA_cis	ENSG00000166275	T	-9	1	0.009	C	-	10	104756374	C10orf32	1
10:104756374:C:T	CMC	CMC_SVA_cis	ENSG00000214435	T	-9	1	0.009	C	-	10	104756374	AS3MT	1
10:104756374:C:T	CMC	CMC_SVA_cis	ENSG00000148842	C	-9	1	0.009	C	+	10	104756374	CNNM2	1
10:104756374:C:T	CMC	CMC_SVA_cis	ENSG00000166272	C	-9	1	0.009	C	+	10	104756374	WBP1L	1
10:104756636:A:G	CMC	CMC_SVA_cis	ENSG00000166275	G	-9	1	0.009	G	+	10	104756636	C10orf32	1
10:104756636:A:G	CMC	CMC_SVA_cis	ENSG00000214435	G	-9	1	0.009	G	+	10	104756636	AS3MT	1
10:104756636:A:G	CMC	CMC_SVA_cis	ENSG00000166272	A	-9	1	0.009	G	-	10	104756636	WBP1L	1
10:104757709:A:C	CMC	CMC_SVA_cis	ENSG00000166272	C	-9	1	0.009	A	-	10	104757709	WBP1L	1
10:104757709:A:C	CMC	CMC_SVA_cis	ENSG00000148798	A	-9	1	0.009	A	+	10	104757709	INA	1
10:104757709:A:C	CMC	CMC_SVA_cis	ENSG00000166275	A	-9	1	0.009	A	+	10	104757709	C10orf32	1
10:104757709:A:C	CMC	CMC_SVA_cis	ENSG00000214435	A	-9	1	0.009	A	+	10	104757709	AS3MT	1
10:104757753:C:T	CMC	CMC_SVA_cis	ENSG00000148798	T	-9	1	0.009	T	+	10	104757753	INA	1
10:104757753:C:T	CMC	CMC_SVA_cis	ENSG00000166275	T	-9	1	0.009	T	+	10	104757753	C10orf32	1
10:104757753:C:T	CMC	CMC_SVA_cis	ENSG00000214435	T	-9	1	0.009	T	+	10	104757753	AS3MT	1
10:104757753:C:T	CMC	CMC_SVA_cis	ENSG00000166272	C	-9	1	0.009	T	-	10	104757753	WBP1L	1
10:104759586:A:G	CMC	CMC_SVA_cis	ENSG00000166272	G	-9	1	0.009	A	-	10	104759586	WBP1L	1
10:104759586:A:G	CMC	CMC_SVA_cis	ENSG00000166275	A	-9	1	0.009	A	+	10	104759586	C10orf32	1
10:104759586:A:G	CMC	CMC_SVA_cis	ENSG00000214435	A	-9	1	0.009	A	+	10	104759586	AS3MT	1
10:104760485:C:T	CMC	CMC_SVA_cis	ENSG00000166275	T	-9	1	0.009	T	+	10	104760485	C10orf32	1
10:104760485:C:T	CMC	CMC_SVA_cis	ENSG00000214435	T	-9	1	0.009	T	+	10	104760485	AS3MT	1
10:104760485:C:T	CMC	CMC_SVA_cis	ENSG00000166272	C	-9	1	0.009	T	-	10	104760485	WBP1L	1
10:104760752:A:G	CMC	CMC_SVA_cis	ENSG00000166275	G	-9	1	0.009	NA	NA	10	104760752	C10orf32	1
10:104760752:A:G	CMC	CMC_SVA_cis	ENSG00000214435	G	-9	1	0.009	NA	NA	10	104760752	AS3MT	1
10:104760752:A:G	CMC	CMC_SVA_cis	ENSG00000148842	A	-9	1	0.009	NA	NA	10	104760752	CNNM2	1
10:104760752:A:G	CMC	CMC_SVA_cis	ENSG00000166272	A	-9	1	0.009	NA	NA	10	104760752	WBP1L	1
10:104761606:C:CA	CMC	CMC_SVA_cis	ENSG00000148798	CA	-9	1	0.009	NA	NA	10	104761606	INA	1
10:104761606:C:CA	CMC	CMC_SVA_cis	ENSG00000166275	CA	-9	1	0.009	NA	NA	10	104761606	C10orf32	1
10:104761606:C:CA	CMC	CMC_SVA_cis	ENSG00000214435	CA	-9	1	0.009	NA	NA	10	104761606	AS3MT	1
10:104761606:C:CA	CMC	CMC_SVA_cis	ENSG00000166272	C	-9	1	0.009	NA	NA	10	104761606	WBP1L	1
10:104761930:A:G	CMC	CMC_SVA_cis	ENSG00000166272	G	-9	1	0.009	A	-	10	104761930	WBP1L	1
10:104761930:A:G	CMC	CMC_SVA_cis	ENSG00000148798	A	-9	1	0.009	A	+	10	104761930	INA	1
10:104761930:A:G	CMC	CMC_SVA_cis	ENSG00000166275	A	-9	1	0.009	A	+	10	104761930	C10orf32	1
10:104761930:A:G	CMC	CMC_SVA_cis	ENSG00000214435	A	-9	1	0.009	A	+	10	104761930	AS3MT	1
10:104762535:C:T	CMC	CMC_SVA_cis	ENSG00000166275	T	-9	1	0.009	T	+	10	104762535	C10orf32	1
10:104762535:C:T	CMC	CMC_SVA_cis	ENSG00000214435	T	-9	1	0.009	T	+	10	104762535	AS3MT	1
10:104762535:C:T	CMC	CMC_SVA_cis	ENSG00000166272	C	-9	1	0.009	T	-	10	104762535	WBP1L	1
10:104763308:C:T	CMC	CMC_SVA_cis	ENSG00000166272	T	-9	1	0.009	C	-	10	104763308	WBP1L	1
10:104763308:C:T	CMC	CMC_SVA_cis	ENSG00000148798	C	-9	1	0.009	C	+	10	104763308	INA	1
10:104763308:C:T	CMC	CMC_SVA_cis	ENSG00000166275	C	-9	1	0.009	C	+	10	104763308	C10orf32	1
10:104763308:C:T	CMC	CMC_SVA_cis	ENSG00000214435	C	-9	1	0.009	C	+	10	104763308	AS3MT	1
10:104764065:C:T	CMC	CMC_SVA_cis	ENSG00000166272	T	-9	1	0.009	C	-	10	104764065	WBP1L	1
10:104764065:C:T	CMC	CMC_SVA_cis	ENSG00000148798	C	-9	1	0.009	C	+	10	104764065	INA	1
10:104764065:C:T	CMC	CMC_SVA_cis	ENSG00000166275	C	-9	1	0.009	C	+	10	104764065	C10orf32	1
10:104764065:C:T	CMC	CMC_SVA_cis	ENSG00000214435	C	-9	1	0.009	C	+	10	104764065	AS3MT	1
10:104764271:C:T	CMC	CMC_SVA_cis	ENSG00000138175	T	-9	1	0.049	C	-	10	104764271	ARL3	1
10:104764271:C:T	CMC	CMC_SVA_cis	ENSG00000076685	C	-9	1	0.009	C	+	10	104764271	NT5C2	1
10:104764271:C:T	CMC	CMC_SVA_cis	ENSG00000148842	C	-9	1	0.009	C	+	10	104764271	CNNM2	1
10:104764271:C:T	CMC	CMC_SVA_cis	ENSG00000166275	C	-9	1	0.049	C	+	10	104764271	C10orf32	1
10:104764661:A:C	CMC	CMC_SVA_cis	ENSG00000166275	C	-9	1	0.009	C	+	10	104764661	C10orf32	1
10:104764661:A:C	CMC	CMC_SVA_cis	ENSG00000214435	C	-9	1	0.009	C	+	10	104764661	AS3MT	1
10:104764661:A:C	CMC	CMC_SVA_cis	ENSG00000166272	A	-9	1	0.009	C	-	10	104764661	WBP1L	1
10:104764949:A:G	CMC	CMC_SVA_cis	ENSG00000166272	G	-9	1	0.009	NA	NA	10	104764949	WBP1L	1
10:104764949:A:G	CMC	CMC_SVA_cis	ENSG00000148798	A	-9	1	0.049	NA	NA	10	104764949	INA	1
10:104764949:A:G	CMC	CMC_SVA_cis	ENSG00000166275	A	-9	1	0.009	NA	NA	10	104764949	C10orf32	1
10:104764949:A:G	CMC	CMC_SVA_cis	ENSG00000214435	A	-9	1	0.009	NA	NA	10	104764949	AS3MT	1
10:104764951:C:G	CMC	CMC_SVA_cis	ENSG00000166272	G	-9	1	0.009	NA	NA	10	104764951	WBP1L	1
10:104764951:C:G	CMC	CMC_SVA_cis	ENSG00000148798	C	-9	1	0.049	NA	NA	10	104764951	INA	1
10:104764951:C:G	CMC	CMC_SVA_cis	ENSG00000166275	C	-9	1	0.009	NA	NA	10	104764951	C10orf32	1
10:104764951:C:G	CMC	CMC_SVA_cis	ENSG00000214435	C	-9	1	0.009	NA	NA	10	104764951	AS3MT	1
10:104764989:C:T	CMC	CMC_SVA_cis	ENSG00000166275	T	-9	1	0.009	C	-	10	104764989	C10orf32	1
10:104764989:C:T	CMC	CMC_SVA_cis	ENSG00000214435	T	-9	1	0.009	C	-	10	104764989	AS3MT	1
10:104764989:C:T	CMC	CMC_SVA_cis	ENSG00000148842	C	-9	1	0.009	C	+	10	104764989	CNNM2	1
10:104764989:C:T	CMC	CMC_SVA_cis	ENSG00000166272	C	-9	1	0.009	C	+	10	104764989	WBP1L	1
10:104765494:G:T	CMC	CMC_SVA_cis	ENSG00000138175	T	-9	1	0.049	G	-	10	104765494	ARL3	1
10:104765494:G:T	CMC	CMC_SVA_cis	ENSG00000076685	G	-9	1	0.009	G	+	10	104765494	NT5C2	1
10:104765494:G:T	CMC	CMC_SVA_cis	ENSG00000148842	G	-9	1	0.009	G	+	10	104765494	CNNM2	1
10:104765494:G:T	CMC	CMC_SVA_cis	ENSG00000166275	G	-9	1	0.049	G	+	10	104765494	C10orf32	1
10:104766120:C:T	CMC	CMC_SVA_cis	ENSG00000076685	T	-9	1	0.009	T	+	10	104766120	NT5C2	1
10:104766120:C:T	CMC	CMC_SVA_cis	ENSG00000148842	T	-9	1	0.009	T	+	10	104766120	CNNM2	1
10:104766120:C:T	CMC	CMC_SVA_cis	ENSG00000166275	T	-9	1	0.049	T	+	10	104766120	C10orf32	1
10:104766120:C:T	CMC	CMC_SVA_cis	ENSG00000138175	C	-9	1	0.049	T	-	10	104766120	ARL3	1
10:104766874:A:G	CMC	CMC_SVA_cis	ENSG00000148798	G	-9	1	0.009	G	+	10	104766874	INA	1
10:104766874:A:G	CMC	CMC_SVA_cis	ENSG00000166275	G	-9	1	0.009	G	+	10	104766874	C10orf32	1
10:104766874:A:G	CMC	CMC_SVA_cis	ENSG00000214435	G	-9	1	0.009	G	+	10	104766874	AS3MT	1
10:104766874:A:G	CMC	CMC_SVA_cis	ENSG00000166272	A	-9	1	0.009	G	-	10	104766874	WBP1L	1
10:104766891:C:T	CMC	CMC_SVA_cis	ENSG00000076685	T	-9	1	0.009	T	+	10	104766891	NT5C2	1
10:104766891:C:T	CMC	CMC_SVA_cis	ENSG00000148842	T	-9	1	0.009	T	+	10	104766891	CNNM2	1
10:104766891:C:T	CMC	CMC_SVA_cis	ENSG00000166275	T	-9	1	0.049	T	+	10	104766891	C10orf32	1
10:104766891:C:T	CMC	CMC_SVA_cis	ENSG00000138175	C	-9	1	0.049	T	-	10	104766891	ARL3	1
10:104767185:G:T	CMC	CMC_SVA_cis	ENSG00000166275	T	-9	1	0.009	G	-	10	104767185	C10orf32	1
10:104767185:G:T	CMC	CMC_SVA_cis	ENSG00000214435	T	-9	1	0.009	G	-	10	104767185	AS3MT	1
10:104767185:G:T	CMC	CMC_SVA_cis	ENSG00000148842	G	-9	1	0.009	G	+	10	104767185	CNNM2	1
10:104767185:G:T	CMC	CMC_SVA_cis	ENSG00000166272	G	-9	1	0.009	G	+	10	104767185	WBP1L	1
10:104768634:C:T	CMC	CMC_SVA_cis	ENSG00000166272	T	-9	1	0.009	C	-	10	104768634	WBP1L	1
10:104768634:C:T	CMC	CMC_SVA_cis	ENSG00000148798	C	-9	1	0.009	C	+	10	104768634	INA	1
10:104768634:C:T	CMC	CMC_SVA_cis	ENSG00000166275	C	-9	1	0.009	C	+	10	104768634	C10orf32	1
10:104768634:C:T	CMC	CMC_SVA_cis	ENSG00000214435	C	-9	1	0.009	C	+	10	104768634	AS3MT	1
10:104768922:A:G	CMC	CMC_SVA_cis	ENSG00000166272	G	-9	1	0.009	A	-	10	104768922	WBP1L	1
10:104768922:A:G	CMC	CMC_SVA_cis	ENSG00000166275	A	-9	1	0.009	A	+	10	104768922	C10orf32	1
10:104768922:A:G	CMC	CMC_SVA_cis	ENSG00000214435	A	-9	1	0.009	A	+	10	104768922	AS3MT	1
10:104769275:A:C	CMC	CMC_SVA_cis	ENSG00000076685	C	-9	1	0.009	C	+	10	104769275	NT5C2	1
10:104769275:A:C	CMC	CMC_SVA_cis	ENSG00000148842	C	-9	1	0.009	C	+	10	104769275	CNNM2	1
10:104769275:A:C	CMC	CMC_SVA_cis	ENSG00000166275	C	-9	1	0.049	C	+	10	104769275	C10orf32	1
10:104769275:A:C	CMC	CMC_SVA_cis	ENSG00000138175	A	-9	1	0.049	C	-	10	104769275	ARL3	1
10:104769335:C:G	CMC	CMC_SVA_cis	ENSG00000166275	G	-9	1	0.009	C	-	10	104769335	C10orf32	1
10:104769335:C:G	CMC	CMC_SVA_cis	ENSG00000214435	G	-9	1	0.009	C	-	10	104769335	AS3MT	1
10:104769335:C:G	CMC	CMC_SVA_cis	ENSG00000148842	C	-9	1	0.009	C	+	10	104769335	CNNM2	1
10:104769335:C:G	CMC	CMC_SVA_cis	ENSG00000166272	C	-9	1	0.009	C	+	10	104769335	WBP1L	1
10:104769392:A:T	CMC	CMC_SVA_cis	ENSG00000138175	T	-9	1	0.049	A	-	10	104769392	ARL3	1
10:104769392:A:T	CMC	CMC_SVA_cis	ENSG00000076685	A	-9	1	0.009	A	+	10	104769392	NT5C2	1
10:104769392:A:T	CMC	CMC_SVA_cis	ENSG00000148842	A	-9	1	0.009	A	+	10	104769392	CNNM2	1
10:104769392:A:T	CMC	CMC_SVA_cis	ENSG00000166275	A	-9	1	0.049	A	+	10	104769392	C10orf32	1
10:104769709:C:T	CMC	CMC_SVA_cis	ENSG00000138175	T	-9	1	0.049	C	-	10	104769709	ARL3	1
10:104769709:C:T	CMC	CMC_SVA_cis	ENSG00000076685	C	-9	1	0.009	C	+	10	104769709	NT5C2	1
10:104769709:C:T	CMC	CMC_SVA_cis	ENSG00000148842	C	-9	1	0.009	C	+	10	104769709	CNNM2	1
10:104769709:C:T	CMC	CMC_SVA_cis	ENSG00000166275	C	-9	1	0.049	C	+	10	104769709	C10orf32	1
10:104771029:A:G	CMC	CMC_SVA_cis	ENSG00000148842	G	-9	1	0.009	G	+	10	104771029	CNNM2	1
10:104771029:A:G	CMC	CMC_SVA_cis	ENSG00000166272	G	-9	1	0.009	G	+	10	104771029	WBP1L	1
10:104771029:A:G	CMC	CMC_SVA_cis	ENSG00000166275	A	-9	1	0.009	G	-	10	104771029	C10orf32	1
10:104771029:A:G	CMC	CMC_SVA_cis	ENSG00000214435	A	-9	1	0.009	G	-	10	104771029	AS3MT	1
10:104771922:A:G	CMC	CMC_SVA_cis	ENSG00000148842	G	-9	1	0.009	G	+	10	104771922	CNNM2	1
10:104771922:A:G	CMC	CMC_SVA_cis	ENSG00000166272	G	-9	1	0.009	G	+	10	104771922	WBP1L	1
10:104771922:A:G	CMC	CMC_SVA_cis	ENSG00000166275	A	-9	1	0.009	G	-	10	104771922	C10orf32	1
10:104771922:A:G	CMC	CMC_SVA_cis	ENSG00000214435	A	-9	1	0.009	G	-	10	104771922	AS3MT	1
10:104772699:A:G	CMC	CMC_SVA_cis	ENSG00000166272	G	-9	1	0.009	A	-	10	104772699	WBP1L	1
10:104772699:A:G	CMC	CMC_SVA_cis	ENSG00000148798	A	-9	1	0.009	A	+	10	104772699	INA	1
10:104772699:A:G	CMC	CMC_SVA_cis	ENSG00000166275	A	-9	1	0.009	A	+	10	104772699	C10orf32	1
10:104772699:A:G	CMC	CMC_SVA_cis	ENSG00000214435	A	-9	1	0.009	A	+	10	104772699	AS3MT	1
10:104772984:G:T	CMC	CMC_SVA_cis	ENSG00000166275	T	-9	1	0.009	T	+	10	104772984	C10orf32	1
10:104772984:G:T	CMC	CMC_SVA_cis	ENSG00000214435	T	-9	1	0.009	T	+	10	104772984	AS3MT	1
10:104772984:G:T	CMC	CMC_SVA_cis	ENSG00000166272	G	-9	1	0.009	T	-	10	104772984	WBP1L	1
10:104773364:C:T	CMC	CMC_SVA_cis	ENSG00000076685	T	-9	1	0.009	T	+	10	104773364	NT5C2	1
10:104773364:C:T	CMC	CMC_SVA_cis	ENSG00000148842	T	-9	1	0.049	T	+	10	104773364	CNNM2	1
10:104773364:C:T	CMC	CMC_SVA_cis	ENSG00000166275	T	-9	1	0.049	T	+	10	104773364	C10orf32	1
10:104773364:C:T	CMC	CMC_SVA_cis	ENSG00000138175	C	-9	1	0.049	T	-	10	104773364	ARL3	1
10:104775335:C:G	CMC	CMC_SVA_cis	ENSG00000148842	G	-9	1	0.009	G	+	10	104775335	CNNM2	1
10:104775335:C:G	CMC	CMC_SVA_cis	ENSG00000166272	G	-9	1	0.009	G	+	10	104775335	WBP1L	1
10:104775335:C:G	CMC	CMC_SVA_cis	ENSG00000166275	C	-9	1	0.009	G	-	10	104775335	C10orf32	1
10:104775335:C:G	CMC	CMC_SVA_cis	ENSG00000214435	C	-9	1	0.009	G	-	10	104775335	AS3MT	1
10:104775483:A:G	CMC	CMC_SVA_cis	ENSG00000076685	G	-9	1	0.009	G	+	10	104775483	NT5C2	1
10:104775483:A:G	CMC	CMC_SVA_cis	ENSG00000148798	G	-9	1	0.009	G	+	10	104775483	INA	1
10:104775483:A:G	CMC	CMC_SVA_cis	ENSG00000166272	G	-9	1	0.049	G	+	10	104775483	WBP1L	1
10:104775483:A:G	CMC	CMC_SVA_cis	ENSG00000107874	A	-9	1	0.049	G	-	10	104775483	CUEDC2	1
10:104775483:A:G	CMC	CMC_SVA_cis	ENSG00000166275	A	-9	1	0.009	G	-	10	104775483	C10orf32	1
10:104775483:A:G	CMC	CMC_SVA_cis	ENSG00000214435	A	-9	1	0.009	G	-	10	104775483	AS3MT	1
10:104775908:A:G	CMC	CMC_SVA_cis	ENSG00000166275	G	-9	1	0.009	A	-	10	104775908	C10orf32	1
10:104775908:A:G	CMC	CMC_SVA_cis	ENSG00000214435	G	-9	1	0.009	A	-	10	104775908	AS3MT	1
10:104775908:A:G	CMC	CMC_SVA_cis	ENSG00000148842	A	-9	1	0.009	A	+	10	104775908	CNNM2	1
10:104775908:A:G	CMC	CMC_SVA_cis	ENSG00000166272	A	-9	1	0.009	A	+	10	104775908	WBP1L	1
10:104776205:C:T	CMC	CMC_SVA_cis	ENSG00000076685	T	-9	1	0.009	T	+	10	104776205	NT5C2	1
10:104776205:C:T	CMC	CMC_SVA_cis	ENSG00000148842	T	-9	1	0.009	T	+	10	104776205	CNNM2	1
10:104776205:C:T	CMC	CMC_SVA_cis	ENSG00000166275	T	-9	1	0.049	T	+	10	104776205	C10orf32	1
10:104776205:C:T	CMC	CMC_SVA_cis	ENSG00000138175	C	-9	1	0.049	T	-	10	104776205	ARL3	1
10:104776475:A:G	CMC	CMC_SVA_cis	ENSG00000166275	G	-9	1	0.009	G	+	10	104776475	C10orf32	1
10:104776475:A:G	CMC	CMC_SVA_cis	ENSG00000214435	G	-9	1	0.009	G	+	10	104776475	AS3MT	1
10:104776475:A:G	CMC	CMC_SVA_cis	ENSG00000166272	A	-9	1	0.009	G	-	10	104776475	WBP1L	1
10:104776527:A:G	CMC	CMC_SVA_cis	ENSG00000138175	G	-9	1	0.049	A	-	10	104776527	ARL3	1
10:104776527:A:G	CMC	CMC_SVA_cis	ENSG00000076685	A	-9	1	0.009	A	+	10	104776527	NT5C2	1
10:104776527:A:G	CMC	CMC_SVA_cis	ENSG00000148842	A	-9	1	0.049	A	+	10	104776527	CNNM2	1
10:104776527:A:G	CMC	CMC_SVA_cis	ENSG00000166275	A	-9	1	0.049	A	+	10	104776527	C10orf32	1
10:104777872:A:C	CMC	CMC_SVA_cis	ENSG00000148798	C	-9	1	0.009	C	+	10	104777872	INA	1
10:104777872:A:C	CMC	CMC_SVA_cis	ENSG00000166275	C	-9	1	0.009	C	+	10	104777872	C10orf32	1
10:104777872:A:C	CMC	CMC_SVA_cis	ENSG00000214435	C	-9	1	0.009	C	+	10	104777872	AS3MT	1
10:104777872:A:C	CMC	CMC_SVA_cis	ENSG00000166272	A	-9	1	0.009	C	-	10	104777872	WBP1L	1
10:104778267:C:G	CMC	CMC_SVA_cis	ENSG00000166272	G	-9	1	0.009	C	-	10	104778267	WBP1L	1
10:104778267:C:G	CMC	CMC_SVA_cis	ENSG00000166275	C	-9	1	0.009	C	+	10	104778267	C10orf32	1
10:104778267:C:G	CMC	CMC_SVA_cis	ENSG00000214435	C	-9	1	0.009	C	+	10	104778267	AS3MT	1
10:104778812:C:T	CMC	CMC_SVA_cis	ENSG00000076685	T	-9	1	0.009	T	+	10	104778812	NT5C2	1
10:104778812:C:T	CMC	CMC_SVA_cis	ENSG00000148842	T	-9	1	0.009	T	+	10	104778812	CNNM2	1
10:104778812:C:T	CMC	CMC_SVA_cis	ENSG00000166275	T	-9	1	0.049	T	+	10	104778812	C10orf32	1
10:104778812:C:T	CMC	CMC_SVA_cis	ENSG00000138175	C	-9	1	0.049	T	-	10	104778812	ARL3	1
10:104780038:A:G	CMC	CMC_SVA_cis	ENSG00000138175	G	-9	1	0.049	A	-	10	104780038	ARL3	1
10:104780038:A:G	CMC	CMC_SVA_cis	ENSG00000076685	A	-9	1	0.009	A	+	10	104780038	NT5C2	1
10:104780038:A:G	CMC	CMC_SVA_cis	ENSG00000148842	A	-9	1	0.009	A	+	10	104780038	CNNM2	1
10:104780038:A:G	CMC	CMC_SVA_cis	ENSG00000166275	A	-9	1	0.049	A	+	10	104780038	C10orf32	1
10:104780547:A:AAGGGCGCATG	CMC	CMC_SVA_cis	ENSG00000166275	AAGGGCGCATG	-9	1	0.009	NA	NA	10	104780547	C10orf32	1
10:104780547:A:AAGGGCGCATG	CMC	CMC_SVA_cis	ENSG00000214435	AAGGGCGCATG	-9	1	0.009	NA	NA	10	104780547	AS3MT	1
10:104780547:A:AAGGGCGCATG	CMC	CMC_SVA_cis	ENSG00000166272	A	-9	1	0.009	NA	NA	10	104780547	WBP1L	1
10:104782557:C:T	CMC	CMC_SVA_cis	ENSG00000166275	T	-9	1	0.009	T	+	10	104782557	C10orf32	1
10:104782557:C:T	CMC	CMC_SVA_cis	ENSG00000214435	T	-9	1	0.009	T	+	10	104782557	AS3MT	1
10:104782557:C:T	CMC	CMC_SVA_cis	ENSG00000166272	C	-9	1	0.009	T	-	10	104782557	WBP1L	1
10:104782853:C:G	CMC	CMC_SVA_cis	ENSG00000148842	G	-9	1	0.009	NA	NA	10	104782853	CNNM2	1
10:104782853:C:G	CMC	CMC_SVA_cis	ENSG00000166272	G	-9	1	0.009	NA	NA	10	104782853	WBP1L	1
10:104782853:C:G	CMC	CMC_SVA_cis	ENSG00000166275	C	-9	1	0.009	NA	NA	10	104782853	C10orf32	1
10:104782853:C:G	CMC	CMC_SVA_cis	ENSG00000214435	C	-9	1	0.009	NA	NA	10	104782853	AS3MT	1
10:104783833:C:T	CMC	CMC_SVA_cis	ENSG00000166275	T	-9	1	0.009	T	+	10	104783833	C10orf32	1
10:104783833:C:T	CMC	CMC_SVA_cis	ENSG00000214435	T	-9	1	0.009	T	+	10	104783833	AS3MT	1
10:104783833:C:T	CMC	CMC_SVA_cis	ENSG00000166272	C	-9	1	0.009	T	-	10	104783833	WBP1L	1
10:104784918:C:T	CMC	CMC_SVA_cis	ENSG00000076685	T	-9	1	0.009	T	+	10	104784918	NT5C2	1
10:104784918:C:T	CMC	CMC_SVA_cis	ENSG00000148842	T	-9	1	0.009	T	+	10	104784918	CNNM2	1
10:104784918:C:T	CMC	CMC_SVA_cis	ENSG00000166275	T	-9	1	0.049	T	+	10	104784918	C10orf32	1
10:104784918:C:T	CMC	CMC_SVA_cis	ENSG00000138175	C	-9	1	0.049	T	-	10	104784918	ARL3	1
10:104786313:A:G	CMC	CMC_SVA_cis	ENSG00000166275	G	-9	1	0.009	G	+	10	104786313	C10orf32	1
10:104786313:A:G	CMC	CMC_SVA_cis	ENSG00000214435	G	-9	1	0.009	G	+	10	104786313	AS3MT	1
10:104786313:A:G	CMC	CMC_SVA_cis	ENSG00000166272	A	-9	1	0.009	G	-	10	104786313	WBP1L	1
10:104787019:A:C	CMC	CMC_SVA_cis	ENSG00000166275	C	-9	1	0.009	C	+	10	104787019	C10orf32	1
10:104787019:A:C	CMC	CMC_SVA_cis	ENSG00000214435	C	-9	1	0.009	C	+	10	104787019	AS3MT	1
10:104787019:A:C	CMC	CMC_SVA_cis	ENSG00000166272	A	-9	1	0.009	C	-	10	104787019	WBP1L	1
10:104788741:A:AG	CMC	CMC_SVA_cis	ENSG00000166272	AG	-9	1	0.009	NA	NA	10	104788741	WBP1L	1
10:104788741:A:AG	CMC	CMC_SVA_cis	ENSG00000166275	A	-9	1	0.009	NA	NA	10	104788741	C10orf32	1
10:104788741:A:AG	CMC	CMC_SVA_cis	ENSG00000214435	A	-9	1	0.009	NA	NA	10	104788741	AS3MT	1
10:104789475:G:T	CMC	CMC_SVA_cis	ENSG00000138175	T	-9	1	0.049	G	-	10	104789475	ARL3	1
10:104789475:G:T	CMC	CMC_SVA_cis	ENSG00000076685	G	-9	1	0.009	G	+	10	104789475	NT5C2	1
10:104789475:G:T	CMC	CMC_SVA_cis	ENSG00000148842	G	-9	1	0.009	G	+	10	104789475	CNNM2	1
10:104789475:G:T	CMC	CMC_SVA_cis	ENSG00000166275	G	-9	1	0.049	G	+	10	104789475	C10orf32	1
10:104789580:A:G	CMC	CMC_SVA_cis	ENSG00000138175	G	-9	1	0.049	A	-	10	104789580	ARL3	1
10:104789580:A:G	CMC	CMC_SVA_cis	ENSG00000076685	A	-9	1	0.009	A	+	10	104789580	NT5C2	1
10:104789580:A:G	CMC	CMC_SVA_cis	ENSG00000148842	A	-9	1	0.009	A	+	10	104789580	CNNM2	1
10:104789580:A:G	CMC	CMC_SVA_cis	ENSG00000166275	A	-9	1	0.049	A	+	10	104789580	C10orf32	1
10:104789636:A:AT	CMC	CMC_SVA_cis	ENSG00000166275	AT	-9	1	0.009	NA	NA	10	104789636	C10orf32	1
10:104789636:A:AT	CMC	CMC_SVA_cis	ENSG00000214435	AT	-9	1	0.009	NA	NA	10	104789636	AS3MT	1
10:104789636:A:AT	CMC	CMC_SVA_cis	ENSG00000148842	A	-9	1	0.009	NA	NA	10	104789636	CNNM2	1
10:104789636:A:AT	CMC	CMC_SVA_cis	ENSG00000166272	A	-9	1	0.009	NA	NA	10	104789636	WBP1L	1
10:104790999:C:T	CMC	CMC_SVA_cis	ENSG00000166275	T	-9	1	0.009	T	+	10	104790999	C10orf32	1
10:104790999:C:T	CMC	CMC_SVA_cis	ENSG00000214435	T	-9	1	0.009	T	+	10	104790999	AS3MT	1
10:104790999:C:T	CMC	CMC_SVA_cis	ENSG00000166272	C	-9	1	0.009	T	-	10	104790999	WBP1L	1
10:104791760:C:T	CMC	CMC_SVA_cis	ENSG00000166272	T	-9	1	0.009	C	-	10	104791760	WBP1L	1
10:104791760:C:T	CMC	CMC_SVA_cis	ENSG00000148798	C	-9	1	0.049	C	+	10	104791760	INA	1
10:104791760:C:T	CMC	CMC_SVA_cis	ENSG00000166275	C	-9	1	0.009	C	+	10	104791760	C10orf32	1
10:104791760:C:T	CMC	CMC_SVA_cis	ENSG00000214435	C	-9	1	0.009	C	+	10	104791760	AS3MT	1
10:104792248:A:G	CMC	CMC_SVA_cis	ENSG00000166272	G	-9	1	0.009	A	-	10	104792248	WBP1L	1
10:104792248:A:G	CMC	CMC_SVA_cis	ENSG00000148798	A	-9	1	0.009	A	+	10	104792248	INA	1
10:104792248:A:G	CMC	CMC_SVA_cis	ENSG00000166275	A	-9	1	0.009	A	+	10	104792248	C10orf32	1
10:104792248:A:G	CMC	CMC_SVA_cis	ENSG00000214435	A	-9	1	0.009	A	+	10	104792248	AS3MT	1
10:104792250:C:CAG	CMC	CMC_SVA_cis	ENSG00000138175	CAG	-9	1	0.049	NA	NA	10	104792250	ARL3	1
10:104792250:C:CAG	CMC	CMC_SVA_cis	ENSG00000076685	C	-9	1	0.009	NA	NA	10	104792250	NT5C2	1
10:104792250:C:CAG	CMC	CMC_SVA_cis	ENSG00000148842	C	-9	1	0.009	NA	NA	10	104792250	CNNM2	1
10:104792250:C:CAG	CMC	CMC_SVA_cis	ENSG00000166275	C	-9	1	0.049	NA	NA	10	104792250	C10orf32	1
10:104793235:A:G	CMC	CMC_SVA_cis	ENSG00000166275	G	-9	1	0.009	G	+	10	104793235	C10orf32	1
10:104793235:A:G	CMC	CMC_SVA_cis	ENSG00000214435	G	-9	1	0.009	G	+	10	104793235	AS3MT	1
10:104793235:A:G	CMC	CMC_SVA_cis	ENSG00000166272	A	-9	1	0.009	G	-	10	104793235	WBP1L	1
10:104793648:C:T	CMC	CMC_SVA_cis	ENSG00000138175	T	-9	1	0.049	C	-	10	104793648	ARL3	1
10:104793648:C:T	CMC	CMC_SVA_cis	ENSG00000076685	C	-9	1	0.009	C	+	10	104793648	NT5C2	1
10:104793648:C:T	CMC	CMC_SVA_cis	ENSG00000148842	C	-9	1	0.009	C	+	10	104793648	CNNM2	1
10:104793648:C:T	CMC	CMC_SVA_cis	ENSG00000166275	C	-9	1	0.049	C	+	10	104793648	C10orf32	1
10:104793723:A:G	CMC	CMC_SVA_cis	ENSG00000166272	G	-9	1	0.009	A	-	10	104793723	WBP1L	1
10:104793723:A:G	CMC	CMC_SVA_cis	ENSG00000148798	A	-9	1	0.009	A	+	10	104793723	INA	1
10:104793723:A:G	CMC	CMC_SVA_cis	ENSG00000166275	A	-9	1	0.009	A	+	10	104793723	C10orf32	1
10:104793723:A:G	CMC	CMC_SVA_cis	ENSG00000214435	A	-9	1	0.009	A	+	10	104793723	AS3MT	1
10:104793904:C:T	CMC	CMC_SVA_cis	ENSG00000076685	T	-9	1	0.009	T	+	10	104793904	NT5C2	1
10:104793904:C:T	CMC	CMC_SVA_cis	ENSG00000148842	T	-9	1	0.009	T	+	10	104793904	CNNM2	1
10:104793904:C:T	CMC	CMC_SVA_cis	ENSG00000166275	T	-9	1	0.049	T	+	10	104793904	C10orf32	1
10:104793904:C:T	CMC	CMC_SVA_cis	ENSG00000138175	C	-9	1	0.049	T	-	10	104793904	ARL3	1
10:104794086:G:T	CMC	CMC_SVA_cis	ENSG00000076685	T	-9	1	0.009	NA	NA	10	104794086	NT5C2	1
10:104794086:G:T	CMC	CMC_SVA_cis	ENSG00000148798	T	-9	1	0.049	NA	NA	10	104794086	INA	1
10:104794086:G:T	CMC	CMC_SVA_cis	ENSG00000148842	T	-9	1	0.049	NA	NA	10	104794086	CNNM2	1
10:104794086:G:T	CMC	CMC_SVA_cis	ENSG00000166275	T	-9	1	0.049	NA	NA	10	104794086	C10orf32	1
10:104794086:G:T	CMC	CMC_SVA_cis	ENSG00000138175	G	-9	1	0.049	NA	NA	10	104794086	ARL3	1
10:104794947:A:G	CMC	CMC_SVA_cis	ENSG00000166275	G	-9	1	0.009	NA	NA	10	104794947	C10orf32	1
10:104794947:A:G	CMC	CMC_SVA_cis	ENSG00000214435	G	-9	1	0.009	NA	NA	10	104794947	AS3MT	1
10:104794947:A:G	CMC	CMC_SVA_cis	ENSG00000148842	A	-9	1	0.009	NA	NA	10	104794947	CNNM2	1
10:104794947:A:G	CMC	CMC_SVA_cis	ENSG00000166272	A	-9	1	0.009	NA	NA	10	104794947	WBP1L	1
10:104795134:C:T	CMC	CMC_SVA_cis	ENSG00000166272	T	-9	1	0.009	C	-	10	104795134	WBP1L	1
10:104795134:C:T	CMC	CMC_SVA_cis	ENSG00000148798	C	-9	1	0.049	C	+	10	104795134	INA	1
10:104795134:C:T	CMC	CMC_SVA_cis	ENSG00000166275	C	-9	1	0.009	C	+	10	104795134	C10orf32	1
10:104795134:C:T	CMC	CMC_SVA_cis	ENSG00000214435	C	-9	1	0.009	C	+	10	104795134	AS3MT	1
10:104795409:C:T	CMC	CMC_SVA_cis	ENSG00000166272	T	-9	1	0.009	C	-	10	104795409	WBP1L	1
10:104795409:C:T	CMC	CMC_SVA_cis	ENSG00000166275	C	-9	1	0.009	C	+	10	104795409	C10orf32	1
10:104795409:C:T	CMC	CMC_SVA_cis	ENSG00000214435	C	-9	1	0.009	C	+	10	104795409	AS3MT	1
10:104795723:G:T	CMC	CMC_SVA_cis	ENSG00000148798	T	-9	1	0.049	T	+	10	104795723	INA	1
10:104795723:G:T	CMC	CMC_SVA_cis	ENSG00000166275	T	-9	1	0.009	T	+	10	104795723	C10orf32	1
10:104795723:G:T	CMC	CMC_SVA_cis	ENSG00000214435	T	-9	1	0.009	T	+	10	104795723	AS3MT	1
10:104795723:G:T	CMC	CMC_SVA_cis	ENSG00000166272	G	-9	1	0.009	T	-	10	104795723	WBP1L	1
10:104796345:C:T	CMC	CMC_SVA_cis	ENSG00000166275	T	-9	1	0.009	T	+	10	104796345	C10orf32	1
10:104796345:C:T	CMC	CMC_SVA_cis	ENSG00000214435	T	-9	1	0.009	T	+	10	104796345	AS3MT	1
10:104796345:C:T	CMC	CMC_SVA_cis	ENSG00000166272	C	-9	1	0.009	T	-	10	104796345	WBP1L	1
10:104796652:G:T	CMC	CMC_SVA_cis	ENSG00000148798	T	-9	1	0.009	T	+	10	104796652	INA	1
10:104796652:G:T	CMC	CMC_SVA_cis	ENSG00000166275	T	-9	1	0.009	T	+	10	104796652	C10orf32	1
10:104796652:G:T	CMC	CMC_SVA_cis	ENSG00000214435	T	-9	1	0.009	T	+	10	104796652	AS3MT	1
10:104796652:G:T	CMC	CMC_SVA_cis	ENSG00000166272	G	-9	1	0.009	T	-	10	104796652	WBP1L	1
10:104796787:A:C	CMC	CMC_SVA_cis	ENSG00000166272	C	-9	1	0.009	A	-	10	104796787	WBP1L	1
10:104796787:A:C	CMC	CMC_SVA_cis	ENSG00000166275	A	-9	1	0.009	A	+	10	104796787	C10orf32	1
10:104796787:A:C	CMC	CMC_SVA_cis	ENSG00000214435	A	-9	1	0.009	A	+	10	104796787	AS3MT	1
10:104797423:A:C	CMC	CMC_SVA_cis	ENSG00000166272	C	-9	1	0.009	A	-	10	104797423	WBP1L	1
10:104797423:A:C	CMC	CMC_SVA_cis	ENSG00000166275	A	-9	1	0.009	A	+	10	104797423	C10orf32	1
10:104797423:A:C	CMC	CMC_SVA_cis	ENSG00000214435	A	-9	1	0.009	A	+	10	104797423	AS3MT	1
10:104799668:A:G	CMC	CMC_SVA_cis	ENSG00000166275	G	-9	1	0.009	G	+	10	104799668	C10orf32	1
10:104799668:A:G	CMC	CMC_SVA_cis	ENSG00000214435	G	-9	1	0.009	G	+	10	104799668	AS3MT	1
10:104799668:A:G	CMC	CMC_SVA_cis	ENSG00000166272	A	-9	1	0.009	G	-	10	104799668	WBP1L	1
10:104800044:C:T	CMC	CMC_SVA_cis	ENSG00000148798	T	-9	1	0.049	T	+	10	104800044	INA	1
10:104800044:C:T	CMC	CMC_SVA_cis	ENSG00000166275	T	-9	1	0.009	T	+	10	104800044	C10orf32	1
10:104800044:C:T	CMC	CMC_SVA_cis	ENSG00000214435	T	-9	1	0.009	T	+	10	104800044	AS3MT	1
10:104800044:C:T	CMC	CMC_SVA_cis	ENSG00000166272	C	-9	1	0.009	T	-	10	104800044	WBP1L	1
10:104802071:C:T	CMC	CMC_SVA_cis	ENSG00000166275	T	-9	1	0.009	T	+	10	104802071	C10orf32	1
10:104802071:C:T	CMC	CMC_SVA_cis	ENSG00000214435	T	-9	1	0.009	T	+	10	104802071	AS3MT	1
10:104802071:C:T	CMC	CMC_SVA_cis	ENSG00000166272	C	-9	1	0.009	T	-	10	104802071	WBP1L	1
10:104806654:A:C	CMC	CMC_SVA_cis	ENSG00000148842	C	-9	1	0.009	C	+	10	104806654	CNNM2	1
10:104806654:A:C	CMC	CMC_SVA_cis	ENSG00000166272	C	-9	1	0.009	C	+	10	104806654	WBP1L	1
10:104806654:A:C	CMC	CMC_SVA_cis	ENSG00000166275	A	-9	1	0.009	C	-	10	104806654	C10orf32	1
10:104806654:A:C	CMC	CMC_SVA_cis	ENSG00000214435	A	-9	1	0.009	C	-	10	104806654	AS3MT	1
10:104806898:C:G	CMC	CMC_SVA_cis	ENSG00000138175	G	-9	1	0.049	C	-	10	104806898	ARL3	1
10:104806898:C:G	CMC	CMC_SVA_cis	ENSG00000076685	C	-9	1	0.009	C	+	10	104806898	NT5C2	1
10:104806898:C:G	CMC	CMC_SVA_cis	ENSG00000148842	C	-9	1	0.009	C	+	10	104806898	CNNM2	1
10:104806898:C:G	CMC	CMC_SVA_cis	ENSG00000166275	C	-9	1	0.049	C	+	10	104806898	C10orf32	1
10:104808059:G:T	CMC	CMC_SVA_cis	ENSG00000166272	T	-9	1	0.009	G	-	10	104808059	WBP1L	1
10:104808059:G:T	CMC	CMC_SVA_cis	ENSG00000148798	G	-9	1	0.049	G	+	10	104808059	INA	1
10:104808059:G:T	CMC	CMC_SVA_cis	ENSG00000166275	G	-9	1	0.009	G	+	10	104808059	C10orf32	1
10:104808059:G:T	CMC	CMC_SVA_cis	ENSG00000214435	G	-9	1	0.009	G	+	10	104808059	AS3MT	1
10:104811203:C:T	CMC	CMC_SVA_cis	ENSG00000138175	T	-9	1	0.049	C	-	10	104811203	ARL3	1
10:104811203:C:T	CMC	CMC_SVA_cis	ENSG00000076685	C	-9	1	0.009	C	+	10	104811203	NT5C2	1
10:104811203:C:T	CMC	CMC_SVA_cis	ENSG00000148798	C	-9	1	0.049	C	+	10	104811203	INA	1
10:104811203:C:T	CMC	CMC_SVA_cis	ENSG00000148842	C	-9	1	0.009	C	+	10	104811203	CNNM2	1
10:104811203:C:T	CMC	CMC_SVA_cis	ENSG00000166275	C	-9	1	0.049	C	+	10	104811203	C10orf32	1
10:104811699:C:T	CMC	CMC_SVA_cis	ENSG00000148842	T	-9	1	0.009	NA	NA	10	104811699	CNNM2	1
10:104811699:C:T	CMC	CMC_SVA_cis	ENSG00000166272	T	-9	1	0.009	NA	NA	10	104811699	WBP1L	1
10:104811699:C:T	CMC	CMC_SVA_cis	ENSG00000166275	C	-9	1	0.009	NA	NA	10	104811699	C10orf32	1
10:104811699:C:T	CMC	CMC_SVA_cis	ENSG00000214435	C	-9	1	0.009	NA	NA	10	104811699	AS3MT	1
10:104812052:A:C	CMC	CMC_SVA_cis	ENSG00000166272	C	-9	1	0.009	A	-	10	104812052	WBP1L	1
10:104812052:A:C	CMC	CMC_SVA_cis	ENSG00000148798	A	-9	1	0.009	A	+	10	104812052	INA	1
10:104812052:A:C	CMC	CMC_SVA_cis	ENSG00000166275	A	-9	1	0.009	A	+	10	104812052	C10orf32	1
10:104812052:A:C	CMC	CMC_SVA_cis	ENSG00000214435	A	-9	1	0.009	A	+	10	104812052	AS3MT	1
10:104812331:C:T	CMC	CMC_SVA_cis	ENSG00000166275	T	-9	1	0.009	C	-	10	104812331	C10orf32	1
10:104812331:C:T	CMC	CMC_SVA_cis	ENSG00000214435	T	-9	1	0.009	C	-	10	104812331	AS3MT	1
10:104812331:C:T	CMC	CMC_SVA_cis	ENSG00000148842	C	-9	1	0.009	C	+	10	104812331	CNNM2	1
10:104812331:C:T	CMC	CMC_SVA_cis	ENSG00000166272	C	-9	1	0.009	C	+	10	104812331	WBP1L	1
10:104812897:A:G	CMC	CMC_SVA_cis	ENSG00000148842	G	-9	1	0.009	G	+	10	104812897	CNNM2	1
10:104812897:A:G	CMC	CMC_SVA_cis	ENSG00000166272	G	-9	1	0.009	G	+	10	104812897	WBP1L	1
10:104812897:A:G	CMC	CMC_SVA_cis	ENSG00000166275	A	-9	1	0.009	G	-	10	104812897	C10orf32	1
10:104812897:A:G	CMC	CMC_SVA_cis	ENSG00000214435	A	-9	1	0.009	G	-	10	104812897	AS3MT	1
10:104814162:C:T	CMC	CMC_SVA_cis	ENSG00000166275	T	-9	1	0.009	C	-	10	104814162	C10orf32	1
10:104814162:C:T	CMC	CMC_SVA_cis	ENSG00000214435	T	-9	1	0.009	C	-	10	104814162	AS3MT	1
10:104814162:C:T	CMC	CMC_SVA_cis	ENSG00000148842	C	-9	1	0.009	C	+	10	104814162	CNNM2	1
10:104814162:C:T	CMC	CMC_SVA_cis	ENSG00000166272	C	-9	1	0.009	C	+	10	104814162	WBP1L	1
10:104815268:A:T	CMC	CMC_SVA_cis	ENSG00000148798	T	-9	1	0.009	T	+	10	104815268	INA	1
10:104815268:A:T	CMC	CMC_SVA_cis	ENSG00000166275	T	-9	1	0.009	T	+	10	104815268	C10orf32	1
10:104815268:A:T	CMC	CMC_SVA_cis	ENSG00000214435	T	-9	1	0.009	T	+	10	104815268	AS3MT	1
10:104815268:A:T	CMC	CMC_SVA_cis	ENSG00000166272	A	-9	1	0.009	T	-	10	104815268	WBP1L	1
10:104815827:A:G	CMC	CMC_SVA_cis	ENSG00000076685	G	-9	1	0.009	NA	NA	10	104815827	NT5C2	1
10:104815827:A:G	CMC	CMC_SVA_cis	ENSG00000148798	G	-9	1	0.049	NA	NA	10	104815827	INA	1
10:104815827:A:G	CMC	CMC_SVA_cis	ENSG00000148842	G	-9	1	0.009	NA	NA	10	104815827	CNNM2	1
10:104815827:A:G	CMC	CMC_SVA_cis	ENSG00000166275	G	-9	1	0.049	NA	NA	10	104815827	C10orf32	1
10:104815827:A:G	CMC	CMC_SVA_cis	ENSG00000138175	A	-9	1	0.049	NA	NA	10	104815827	ARL3	1
10:104815871:A:AAAAAG	CMC	CMC_SVA_cis	ENSG00000138175	AAAAAG	-9	1	0.049	NA	NA	10	104815871	ARL3	1
10:104815871:A:AAAAAG	CMC	CMC_SVA_cis	ENSG00000076685	A	-9	1	0.009	NA	NA	10	104815871	NT5C2	1
10:104815871:A:AAAAAG	CMC	CMC_SVA_cis	ENSG00000148798	A	-9	1	0.049	NA	NA	10	104815871	INA	1
10:104815871:A:AAAAAG	CMC	CMC_SVA_cis	ENSG00000148842	A	-9	1	0.009	NA	NA	10	104815871	CNNM2	1
10:104815871:A:AAAAAG	CMC	CMC_SVA_cis	ENSG00000166275	A	-9	1	0.049	NA	NA	10	104815871	C10orf32	1
10:104816947:C:G	CMC	CMC_SVA_cis	ENSG00000148842	G	-9	1	0.009	G	+	10	104816947	CNNM2	1
10:104816947:C:G	CMC	CMC_SVA_cis	ENSG00000166272	G	-9	1	0.009	G	+	10	104816947	WBP1L	1
10:104816947:C:G	CMC	CMC_SVA_cis	ENSG00000166275	C	-9	1	0.009	G	-	10	104816947	C10orf32	1
10:104816947:C:G	CMC	CMC_SVA_cis	ENSG00000214435	C	-9	1	0.009	G	-	10	104816947	AS3MT	1
10:104819556:A:G	CMC	CMC_SVA_cis	ENSG00000138175	G	-9	1	0.049	A	-	10	104819556	ARL3	1
10:104819556:A:G	CMC	CMC_SVA_cis	ENSG00000166272	G	-9	1	0.009	A	-	10	104819556	WBP1L	1
10:104819556:A:G	CMC	CMC_SVA_cis	ENSG00000148798	A	-9	1	0.009	A	+	10	104819556	INA	1
10:104819556:A:G	CMC	CMC_SVA_cis	ENSG00000166275	A	-9	1	0.009	A	+	10	104819556	C10orf32	1
10:104819556:A:G	CMC	CMC_SVA_cis	ENSG00000214435	A	-9	1	0.009	A	+	10	104819556	AS3MT	1
10:104819770:A:G	CMC	CMC_SVA_cis	ENSG00000148842	G	-9	1	0.009	G	+	10	104819770	CNNM2	1
10:104819770:A:G	CMC	CMC_SVA_cis	ENSG00000166272	G	-9	1	0.009	G	+	10	104819770	WBP1L	1
10:104819770:A:G	CMC	CMC_SVA_cis	ENSG00000166275	A	-9	1	0.009	G	-	10	104819770	C10orf32	1
10:104819770:A:G	CMC	CMC_SVA_cis	ENSG00000214435	A	-9	1	0.009	G	-	10	104819770	AS3MT	1
10:104821191:C:T	CMC	CMC_SVA_cis	ENSG00000148798	T	-9	1	0.009	T	+	10	104821191	INA	1
10:104821191:C:T	CMC	CMC_SVA_cis	ENSG00000166275	T	-9	1	0.009	T	+	10	104821191	C10orf32	1
10:104821191:C:T	CMC	CMC_SVA_cis	ENSG00000214435	T	-9	1	0.009	T	+	10	104821191	AS3MT	1
10:104821191:C:T	CMC	CMC_SVA_cis	ENSG00000166272	C	-9	1	0.009	T	-	10	104821191	WBP1L	1
10:104821946:A:G	CMC	CMC_SVA_cis	ENSG00000148798	G	-9	1	0.009	G	+	10	104821946	INA	1
10:104821946:A:G	CMC	CMC_SVA_cis	ENSG00000166275	G	-9	1	0.009	G	+	10	104821946	C10orf32	1
10:104821946:A:G	CMC	CMC_SVA_cis	ENSG00000214435	G	-9	1	0.009	G	+	10	104821946	AS3MT	1
10:104821946:A:G	CMC	CMC_SVA_cis	ENSG00000166272	A	-9	1	0.009	G	-	10	104821946	WBP1L	1
10:104822431:C:G	CMC	CMC_SVA_cis	ENSG00000166272	G	-9	1	0.009	C	-	10	104822431	WBP1L	1
10:104822431:C:G	CMC	CMC_SVA_cis	ENSG00000166275	C	-9	1	0.009	C	+	10	104822431	C10orf32	1
10:104822431:C:G	CMC	CMC_SVA_cis	ENSG00000214435	C	-9	1	0.009	C	+	10	104822431	AS3MT	1
10:104822809:C:G	CMC	CMC_SVA_cis	ENSG00000166275	G	-9	1	0.009	G	+	10	104822809	C10orf32	1
10:104822809:C:G	CMC	CMC_SVA_cis	ENSG00000214435	G	-9	1	0.009	G	+	10	104822809	AS3MT	1
10:104822809:C:G	CMC	CMC_SVA_cis	ENSG00000166272	C	-9	1	0.009	G	-	10	104822809	WBP1L	1
10:104823909:A:T	CMC	CMC_SVA_cis	ENSG00000166272	T	-9	1	0.009	A	-	10	104823909	WBP1L	1
10:104823909:A:T	CMC	CMC_SVA_cis	ENSG00000166275	A	-9	1	0.009	A	+	10	104823909	C10orf32	1
10:104823909:A:T	CMC	CMC_SVA_cis	ENSG00000214435	A	-9	1	0.009	A	+	10	104823909	AS3MT	1
10:104824145:G:GT	CMC	CMC_SVA_cis	ENSG00000166272	GT	-9	1	0.009	NA	NA	10	104824145	WBP1L	1
10:104824145:G:GT	CMC	CMC_SVA_cis	ENSG00000148798	G	-9	1	0.009	NA	NA	10	104824145	INA	1
10:104824145:G:GT	CMC	CMC_SVA_cis	ENSG00000166275	G	-9	1	0.009	NA	NA	10	104824145	C10orf32	1
10:104824145:G:GT	CMC	CMC_SVA_cis	ENSG00000214435	G	-9	1	0.009	NA	NA	10	104824145	AS3MT	1
10:104824199:A:G	CMC	CMC_SVA_cis	ENSG00000148842	G	-9	1	0.009	G	+	10	104824199	CNNM2	1
10:104824199:A:G	CMC	CMC_SVA_cis	ENSG00000166272	G	-9	1	0.009	G	+	10	104824199	WBP1L	1
10:104824199:A:G	CMC	CMC_SVA_cis	ENSG00000166275	A	-9	1	0.009	G	-	10	104824199	C10orf32	1
10:104824199:A:G	CMC	CMC_SVA_cis	ENSG00000214435	A	-9	1	0.009	G	-	10	104824199	AS3MT	1
10:104824324:A:T	CMC	CMC_SVA_cis	ENSG00000166275	T	-9	1	0.009	NA	NA	10	104824324	C10orf32	1
10:104824324:A:T	CMC	CMC_SVA_cis	ENSG00000214435	T	-9	1	0.009	NA	NA	10	104824324	AS3MT	1
10:104824324:A:T	CMC	CMC_SVA_cis	ENSG00000148842	A	-9	1	0.009	NA	NA	10	104824324	CNNM2	1
10:104824324:A:T	CMC	CMC_SVA_cis	ENSG00000166272	A	-9	1	0.009	NA	NA	10	104824324	WBP1L	1
10:104824387:A:G	CMC	CMC_SVA_cis	ENSG00000138175	G	-9	1	0.049	A	-	10	104824387	ARL3	1
10:104824387:A:G	CMC	CMC_SVA_cis	ENSG00000076685	A	-9	1	0.009	A	+	10	104824387	NT5C2	1
10:104824387:A:G	CMC	CMC_SVA_cis	ENSG00000148798	A	-9	1	0.049	A	+	10	104824387	INA	1
10:104824387:A:G	CMC	CMC_SVA_cis	ENSG00000148842	A	-9	1	0.009	A	+	10	104824387	CNNM2	1
10:104824387:A:G	CMC	CMC_SVA_cis	ENSG00000166275	A	-9	1	0.049	A	+	10	104824387	C10orf32	1
10:104825132:C:T	CMC	CMC_SVA_cis	ENSG00000166272	T	-9	1	0.009	C	-	10	104825132	WBP1L	1
10:104825132:C:T	CMC	CMC_SVA_cis	ENSG00000166275	C	-9	1	0.009	C	+	10	104825132	C10orf32	1
10:104825132:C:T	CMC	CMC_SVA_cis	ENSG00000214435	C	-9	1	0.009	C	+	10	104825132	AS3MT	1
10:104825578:C:T	CMC	CMC_SVA_cis	ENSG00000148798	T	-9	1	0.009	T	+	10	104825578	INA	1
10:104825578:C:T	CMC	CMC_SVA_cis	ENSG00000166275	T	-9	1	0.009	T	+	10	104825578	C10orf32	1
10:104825578:C:T	CMC	CMC_SVA_cis	ENSG00000214435	T	-9	1	0.009	T	+	10	104825578	AS3MT	1
10:104825578:C:T	CMC	CMC_SVA_cis	ENSG00000166272	C	-9	1	0.009	T	-	10	104825578	WBP1L	1
10:104825665:C:G	CMC	CMC_SVA_cis	ENSG00000076685	G	-9	1	0.009	G	+	10	104825665	NT5C2	1
10:104825665:C:G	CMC	CMC_SVA_cis	ENSG00000148798	G	-9	1	0.049	G	+	10	104825665	INA	1
10:104825665:C:G	CMC	CMC_SVA_cis	ENSG00000148842	G	-9	1	0.049	G	+	10	104825665	CNNM2	1
10:104825665:C:G	CMC	CMC_SVA_cis	ENSG00000166275	G	-9	1	0.049	G	+	10	104825665	C10orf32	1
10:104825665:C:G	CMC	CMC_SVA_cis	ENSG00000138175	C	-9	1	0.049	G	-	10	104825665	ARL3	1
10:104826261:C:T	CMC	CMC_SVA_cis	ENSG00000166275	T	-9	1	0.009	C	-	10	104826261	C10orf32	1
10:104826261:C:T	CMC	CMC_SVA_cis	ENSG00000214435	T	-9	1	0.009	C	-	10	104826261	AS3MT	1
10:104826261:C:T	CMC	CMC_SVA_cis	ENSG00000148842	C	-9	1	0.009	C	+	10	104826261	CNNM2	1
10:104826261:C:T	CMC	CMC_SVA_cis	ENSG00000166272	C	-9	1	0.009	C	+	10	104826261	WBP1L	1
10:104827198:C:G	CMC	CMC_SVA_cis	ENSG00000166272	G	-9	1	0.009	C	-	10	104827198	WBP1L	1
10:104827198:C:G	CMC	CMC_SVA_cis	ENSG00000166275	C	-9	1	0.009	C	+	10	104827198	C10orf32	1
10:104827198:C:G	CMC	CMC_SVA_cis	ENSG00000214435	C	-9	1	0.009	C	+	10	104827198	AS3MT	1
10:104828026:G:GGAGGCCAAGACAGT	CMC	CMC_SVA_cis	ENSG00000138175	GGAGGCCAAGACAGT	-9	1	0.049	NA	NA	10	104828026	ARL3	1
10:104828026:G:GGAGGCCAAGACAGT	CMC	CMC_SVA_cis	ENSG00000076685	G	-9	1	0.009	NA	NA	10	104828026	NT5C2	1
10:104828026:G:GGAGGCCAAGACAGT	CMC	CMC_SVA_cis	ENSG00000148798	G	-9	1	0.049	NA	NA	10	104828026	INA	1
10:104828026:G:GGAGGCCAAGACAGT	CMC	CMC_SVA_cis	ENSG00000148842	G	-9	1	0.049	NA	NA	10	104828026	CNNM2	1
10:104828026:G:GGAGGCCAAGACAGT	CMC	CMC_SVA_cis	ENSG00000166275	G	-9	1	0.049	NA	NA	10	104828026	C10orf32	1
10:104829102:A:G	CMC	CMC_SVA_cis	ENSG00000166275	G	-9	1	0.009	NA	NA	10	104829102	C10orf32	1
10:104829102:A:G	CMC	CMC_SVA_cis	ENSG00000214435	G	-9	1	0.009	NA	NA	10	104829102	AS3MT	1
10:104829102:A:G	CMC	CMC_SVA_cis	ENSG00000148842	A	-9	1	0.009	NA	NA	10	104829102	CNNM2	1
10:104829102:A:G	CMC	CMC_SVA_cis	ENSG00000166272	A	-9	1	0.009	NA	NA	10	104829102	WBP1L	1
10:104829469:C:T	CMC	CMC_SVA_cis	ENSG00000076685	T	-9	1	0.049	T	+	10	104829469	NT5C2	1
10:104829469:C:T	CMC	CMC_SVA_cis	ENSG00000148842	T	-9	1	0.009	T	+	10	104829469	CNNM2	1
10:104829898:C:T	CMC	CMC_SVA_cis	ENSG00000166272	T	-9	1	0.009	C	-	10	104829898	WBP1L	1
10:104829898:C:T	CMC	CMC_SVA_cis	ENSG00000166275	C	-9	1	0.009	C	+	10	104829898	C10orf32	1
10:104829898:C:T	CMC	CMC_SVA_cis	ENSG00000214435	C	-9	1	0.009	C	+	10	104829898	AS3MT	1
10:104830210:A:G	CMC	CMC_SVA_cis	ENSG00000166272	G	-9	1	0.009	A	-	10	104830210	WBP1L	1
10:104830210:A:G	CMC	CMC_SVA_cis	ENSG00000148798	A	-9	1	0.009	A	+	10	104830210	INA	1
10:104830210:A:G	CMC	CMC_SVA_cis	ENSG00000166275	A	-9	1	0.009	A	+	10	104830210	C10orf32	1
10:104830210:A:G	CMC	CMC_SVA_cis	ENSG00000214435	A	-9	1	0.009	A	+	10	104830210	AS3MT	1
10:104830588:A:G	CMC	CMC_SVA_cis	ENSG00000148798	G	-9	1	0.009	G	+	10	104830588	INA	1
10:104830588:A:G	CMC	CMC_SVA_cis	ENSG00000166275	G	-9	1	0.009	G	+	10	104830588	C10orf32	1
10:104830588:A:G	CMC	CMC_SVA_cis	ENSG00000214435	G	-9	1	0.009	G	+	10	104830588	AS3MT	1
10:104830588:A:G	CMC	CMC_SVA_cis	ENSG00000166272	A	-9	1	0.009	G	-	10	104830588	WBP1L	1
10:104830819:A:G	CMC	CMC_SVA_cis	ENSG00000148842	G	-9	1	0.009	NA	NA	10	104830819	CNNM2	1
10:104830819:A:G	CMC	CMC_SVA_cis	ENSG00000166272	G	-9	1	0.009	NA	NA	10	104830819	WBP1L	1
10:104830819:A:G	CMC	CMC_SVA_cis	ENSG00000166275	A	-9	1	0.009	NA	NA	10	104830819	C10orf32	1
10:104830819:A:G	CMC	CMC_SVA_cis	ENSG00000214435	A	-9	1	0.009	NA	NA	10	104830819	AS3MT	1
10:104833074:A:G	CMC	CMC_SVA_cis	ENSG00000166272	G	-9	1	0.009	A	-	10	104833074	WBP1L	1
10:104833074:A:G	CMC	CMC_SVA_cis	ENSG00000148798	A	-9	1	0.009	A	+	10	104833074	INA	1
10:104833074:A:G	CMC	CMC_SVA_cis	ENSG00000166275	A	-9	1	0.009	A	+	10	104833074	C10orf32	1
10:104833074:A:G	CMC	CMC_SVA_cis	ENSG00000214435	A	-9	1	0.009	A	+	10	104833074	AS3MT	1
10:104833377:C:G	CMC	CMC_SVA_cis	ENSG00000166272	G	-9	1	0.009	NA	NA	10	104833377	WBP1L	1
10:104833377:C:G	CMC	CMC_SVA_cis	ENSG00000166275	C	-9	1	0.009	NA	NA	10	104833377	C10orf32	1
10:104833377:C:G	CMC	CMC_SVA_cis	ENSG00000214435	C	-9	1	0.009	NA	NA	10	104833377	AS3MT	1
10:104833536:A:G	CMC	CMC_SVA_cis	ENSG00000148798	G	-9	1	0.009	NA	NA	10	104833536	INA	1
10:104833536:A:G	CMC	CMC_SVA_cis	ENSG00000166275	G	-9	1	0.009	NA	NA	10	104833536	C10orf32	1
10:104833536:A:G	CMC	CMC_SVA_cis	ENSG00000214435	G	-9	1	0.009	NA	NA	10	104833536	AS3MT	1
10:104833536:A:G	CMC	CMC_SVA_cis	ENSG00000166272	A	-9	1	0.009	NA	NA	10	104833536	WBP1L	1
10:104835919:C:T	CMC	CMC_SVA_cis	ENSG00000076685	T	-9	1	0.009	T	+	10	104835919	NT5C2	1
10:104835919:C:T	CMC	CMC_SVA_cis	ENSG00000148798	T	-9	1	0.049	T	+	10	104835919	INA	1
10:104835919:C:T	CMC	CMC_SVA_cis	ENSG00000148842	T	-9	1	0.049	T	+	10	104835919	CNNM2	1
10:104835919:C:T	CMC	CMC_SVA_cis	ENSG00000138175	C	-9	1	0.049	T	-	10	104835919	ARL3	1
10:104836047:C:T	CMC	CMC_SVA_cis	ENSG00000166275	T	-9	1	0.009	NA	NA	10	104836047	C10orf32	1
10:104836047:C:T	CMC	CMC_SVA_cis	ENSG00000214435	T	-9	1	0.009	NA	NA	10	104836047	AS3MT	1
10:104836047:C:T	CMC	CMC_SVA_cis	ENSG00000148842	C	-9	1	0.009	NA	NA	10	104836047	CNNM2	1
10:104836047:C:T	CMC	CMC_SVA_cis	ENSG00000166272	C	-9	1	0.009	NA	NA	10	104836047	WBP1L	1
10:104836940:C:T	CMC	CMC_SVA_cis	ENSG00000166272	T	-9	1	0.009	C	-	10	104836940	WBP1L	1
10:104836940:C:T	CMC	CMC_SVA_cis	ENSG00000148798	C	-9	1	0.009	C	+	10	104836940	INA	1
10:104836940:C:T	CMC	CMC_SVA_cis	ENSG00000166275	C	-9	1	0.009	C	+	10	104836940	C10orf32	1
10:104836940:C:T	CMC	CMC_SVA_cis	ENSG00000214435	C	-9	1	0.009	C	+	10	104836940	AS3MT	1
10:104837816:A:G	CMC	CMC_SVA_cis	ENSG00000166275	G	-9	1	0.009	G	+	10	104837816	C10orf32	1
10:104837816:A:G	CMC	CMC_SVA_cis	ENSG00000214435	G	-9	1	0.009	G	+	10	104837816	AS3MT	1
10:104837816:A:G	CMC	CMC_SVA_cis	ENSG00000166272	A	-9	1	0.009	G	-	10	104837816	WBP1L	1
10:104839152:C:T	CMC	CMC_SVA_cis	ENSG00000166275	T	-9	1	0.009	C	-	10	104839152	C10orf32	1
10:104839152:C:T	CMC	CMC_SVA_cis	ENSG00000214435	T	-9	1	0.009	C	-	10	104839152	AS3MT	1
10:104839152:C:T	CMC	CMC_SVA_cis	ENSG00000148842	C	-9	1	0.009	C	+	10	104839152	CNNM2	1
10:104839152:C:T	CMC	CMC_SVA_cis	ENSG00000166272	C	-9	1	0.009	C	+	10	104839152	WBP1L	1
10:104840433:C:T	CMC	CMC_SVA_cis	ENSG00000166272	T	-9	1	0.009	C	-	10	104840433	WBP1L	1
10:104840433:C:T	CMC	CMC_SVA_cis	ENSG00000166275	C	-9	1	0.009	C	+	10	104840433	C10orf32	1
10:104840433:C:T	CMC	CMC_SVA_cis	ENSG00000214435	C	-9	1	0.009	C	+	10	104840433	AS3MT	1
10:104840635:C:T	CMC	CMC_SVA_cis	ENSG00000166275	T	-9	1	0.009	T	+	10	104840635	C10orf32	1
10:104840635:C:T	CMC	CMC_SVA_cis	ENSG00000214435	T	-9	1	0.009	T	+	10	104840635	AS3MT	1
10:104840635:C:T	CMC	CMC_SVA_cis	ENSG00000166272	C	-9	1	0.009	T	-	10	104840635	WBP1L	1
10:104840967:A:G	CMC	CMC_SVA_cis	ENSG00000076685	G	-9	1	0.009	G	+	10	104840967	NT5C2	1
10:104840967:A:G	CMC	CMC_SVA_cis	ENSG00000148798	G	-9	1	0.049	G	+	10	104840967	INA	1
10:104840967:A:G	CMC	CMC_SVA_cis	ENSG00000148842	G	-9	1	0.049	G	+	10	104840967	CNNM2	1
10:104840967:A:G	CMC	CMC_SVA_cis	ENSG00000138175	A	-9	1	0.049	G	-	10	104840967	ARL3	1
10:104840970:C:T	CMC	CMC_SVA_cis	ENSG00000166275	T	-9	1	0.009	NA	NA	10	104840970	C10orf32	1
10:104840970:C:T	CMC	CMC_SVA_cis	ENSG00000214435	T	-9	1	0.009	NA	NA	10	104840970	AS3MT	1
10:104840970:C:T	CMC	CMC_SVA_cis	ENSG00000148842	C	-9	1	0.009	NA	NA	10	104840970	CNNM2	1
10:104840970:C:T	CMC	CMC_SVA_cis	ENSG00000166272	C	-9	1	0.009	NA	NA	10	104840970	WBP1L	1
10:104841479:C:T	CMC	CMC_SVA_cis	ENSG00000076685	T	-9	1	0.009	T	+	10	104841479	NT5C2	1
10:104841479:C:T	CMC	CMC_SVA_cis	ENSG00000148798	T	-9	1	0.049	T	+	10	104841479	INA	1
10:104841479:C:T	CMC	CMC_SVA_cis	ENSG00000148842	T	-9	1	0.049	T	+	10	104841479	CNNM2	1
10:104841479:C:T	CMC	CMC_SVA_cis	ENSG00000166275	T	-9	1	0.049	T	+	10	104841479	C10orf32	1
10:104841479:C:T	CMC	CMC_SVA_cis	ENSG00000138175	C	-9	1	0.049	T	-	10	104841479	ARL3	1
10:104841587:C:T	CMC	CMC_SVA_cis	ENSG00000166275	T	-9	1	0.009	T	+	10	104841587	C10orf32	1
10:104841587:C:T	CMC	CMC_SVA_cis	ENSG00000214435	T	-9	1	0.009	T	+	10	104841587	AS3MT	1
10:104841587:C:T	CMC	CMC_SVA_cis	ENSG00000166272	C	-9	1	0.009	T	-	10	104841587	WBP1L	1
10:104841977:C:T	CMC	CMC_SVA_cis	ENSG00000166272	T	-9	1	0.009	C	-	10	104841977	WBP1L	1
10:104841977:C:T	CMC	CMC_SVA_cis	ENSG00000166275	C	-9	1	0.009	C	+	10	104841977	C10orf32	1
10:104841977:C:T	CMC	CMC_SVA_cis	ENSG00000214435	C	-9	1	0.009	C	+	10	104841977	AS3MT	1
10:104843148:C:T	CMC	CMC_SVA_cis	ENSG00000166272	T	-9	1	0.009	C	-	10	104843148	WBP1L	1
10:104843148:C:T	CMC	CMC_SVA_cis	ENSG00000166275	C	-9	1	0.009	C	+	10	104843148	C10orf32	1
10:104843148:C:T	CMC	CMC_SVA_cis	ENSG00000214435	C	-9	1	0.009	C	+	10	104843148	AS3MT	1
10:104844011:A:G	CMC	CMC_SVA_cis	ENSG00000166272	G	-9	1	0.009	A	-	10	104844011	WBP1L	1
10:104844011:A:G	CMC	CMC_SVA_cis	ENSG00000166275	A	-9	1	0.009	A	+	10	104844011	C10orf32	1
10:104844011:A:G	CMC	CMC_SVA_cis	ENSG00000214435	A	-9	1	0.009	A	+	10	104844011	AS3MT	1
10:104844872:C:T	CMC	CMC_SVA_cis	ENSG00000166275	T	-9	1	0.009	C	-	10	104844872	C10orf32	1
10:104844872:C:T	CMC	CMC_SVA_cis	ENSG00000214435	T	-9	1	0.009	C	-	10	104844872	AS3MT	1
10:104844872:C:T	CMC	CMC_SVA_cis	ENSG00000148842	C	-9	1	0.049	C	+	10	104844872	CNNM2	1
10:104844872:C:T	CMC	CMC_SVA_cis	ENSG00000166272	C	-9	1	0.009	C	+	10	104844872	WBP1L	1
10:104844928:G:T	CMC	CMC_SVA_cis	ENSG00000166272	T	-9	1	0.009	G	-	10	104844928	WBP1L	1
10:104844928:G:T	CMC	CMC_SVA_cis	ENSG00000166275	G	-9	1	0.009	G	+	10	104844928	C10orf32	1
10:104844928:G:T	CMC	CMC_SVA_cis	ENSG00000214435	G	-9	1	0.009	G	+	10	104844928	AS3MT	1
10:104846178:C:T	CMC	CMC_SVA_cis	ENSG00000138175	T	-9	1	0.049	C	-	10	104846178	ARL3	1
10:104846178:C:T	CMC	CMC_SVA_cis	ENSG00000076685	C	-9	1	0.009	C	+	10	104846178	NT5C2	1
10:104846178:C:T	CMC	CMC_SVA_cis	ENSG00000148798	C	-9	1	0.049	C	+	10	104846178	INA	1
10:104846178:C:T	CMC	CMC_SVA_cis	ENSG00000148842	C	-9	1	0.049	C	+	10	104846178	CNNM2	1
10:104846797:C:T	CMC	CMC_SVA_cis	ENSG00000166272	T	-9	1	0.009	C	-	10	104846797	WBP1L	1
10:104846797:C:T	CMC	CMC_SVA_cis	ENSG00000166275	C	-9	1	0.009	C	+	10	104846797	C10orf32	1
10:104846797:C:T	CMC	CMC_SVA_cis	ENSG00000214435	C	-9	1	0.009	C	+	10	104846797	AS3MT	1
10:104848123:A:G	CMC	CMC_SVA_cis	ENSG00000166275	G	-9	1	0.009	NA	NA	10	104848123	C10orf32	1
10:104848123:A:G	CMC	CMC_SVA_cis	ENSG00000214435	G	-9	1	0.009	NA	NA	10	104848123	AS3MT	1
10:104848123:A:G	CMC	CMC_SVA_cis	ENSG00000148842	A	-9	1	0.009	NA	NA	10	104848123	CNNM2	1
10:104848123:A:G	CMC	CMC_SVA_cis	ENSG00000166272	A	-9	1	0.009	NA	NA	10	104848123	WBP1L	1
10:104848430:C:T	CMC	CMC_SVA_cis	ENSG00000076685	T	-9	1	0.009	NA	NA	10	104848430	NT5C2	1
10:104848430:C:T	CMC	CMC_SVA_cis	ENSG00000148798	T	-9	1	0.049	NA	NA	10	104848430	INA	1
10:104848430:C:T	CMC	CMC_SVA_cis	ENSG00000148842	T	-9	1	0.049	NA	NA	10	104848430	CNNM2	1
10:104848430:C:T	CMC	CMC_SVA_cis	ENSG00000138175	C	-9	1	0.049	NA	NA	10	104848430	ARL3	1
10:104849116:C:G	CMC	CMC_SVA_cis	ENSG00000076685	C	-9	1	0.009	C	+	10	104849116	NT5C2	1
10:104849116:C:G	CMC	CMC_SVA_cis	ENSG00000148798	C	-9	1	0.009	C	+	10	104849116	INA	1
10:104849116:C:G	CMC	CMC_SVA_cis	ENSG00000166275	C	-9	1	0.049	C	+	10	104849116	C10orf32	1
10:104849468:A:G	CMC	CMC_SVA_cis	ENSG00000166275	G	-9	1	0.009	NA	NA	10	104849468	C10orf32	1
10:104849468:A:G	CMC	CMC_SVA_cis	ENSG00000214435	G	-9	1	0.009	NA	NA	10	104849468	AS3MT	1
10:104849468:A:G	CMC	CMC_SVA_cis	ENSG00000148842	A	-9	1	0.009	NA	NA	10	104849468	CNNM2	1
10:104849468:A:G	CMC	CMC_SVA_cis	ENSG00000166272	A	-9	1	0.009	NA	NA	10	104849468	WBP1L	1
10:104850632:A:G	CMC	CMC_SVA_cis	ENSG00000166275	G	-9	1	0.009	A	-	10	104850632	C10orf32	1
10:104850632:A:G	CMC	CMC_SVA_cis	ENSG00000214435	G	-9	1	0.009	A	-	10	104850632	AS3MT	1
10:104850632:A:G	CMC	CMC_SVA_cis	ENSG00000148842	A	-9	1	0.049	A	+	10	104850632	CNNM2	1
10:104850632:A:G	CMC	CMC_SVA_cis	ENSG00000166272	A	-9	1	0.009	A	+	10	104850632	WBP1L	1
10:104850835:A:G	CMC	CMC_SVA_cis	ENSG00000076685	G	-9	1	0.009	G	+	10	104850835	NT5C2	1
10:104850835:A:G	CMC	CMC_SVA_cis	ENSG00000148798	G	-9	1	0.049	G	+	10	104850835	INA	1
10:104850835:A:G	CMC	CMC_SVA_cis	ENSG00000148842	G	-9	1	0.009	G	+	10	104850835	CNNM2	1
10:104850835:A:G	CMC	CMC_SVA_cis	ENSG00000138175	A	-9	1	0.049	G	-	10	104850835	ARL3	1
10:104851285:A:G	CMC	CMC_SVA_cis	ENSG00000166275	G	-9	1	0.009	G	+	10	104851285	C10orf32	1
10:104851285:A:G	CMC	CMC_SVA_cis	ENSG00000214435	G	-9	1	0.009	G	+	10	104851285	AS3MT	1
10:104851285:A:G	CMC	CMC_SVA_cis	ENSG00000166272	A	-9	1	0.009	G	-	10	104851285	WBP1L	1
10:104851301:G:T	CMC	CMC_SVA_cis	ENSG00000076685	T	-9	1	0.009	T	+	10	104851301	NT5C2	1
10:104851301:G:T	CMC	CMC_SVA_cis	ENSG00000148798	T	-9	1	0.049	T	+	10	104851301	INA	1
10:104851301:G:T	CMC	CMC_SVA_cis	ENSG00000148842	T	-9	1	0.009	T	+	10	104851301	CNNM2	1
10:104851301:G:T	CMC	CMC_SVA_cis	ENSG00000166275	T	-9	1	0.049	T	+	10	104851301	C10orf32	1
10:104851301:G:T	CMC	CMC_SVA_cis	ENSG00000138175	G	-9	1	0.049	T	-	10	104851301	ARL3	1
10:104851396:G:T	CMC	CMC_SVA_cis	ENSG00000166272	T	-9	1	0.009	G	-	10	104851396	WBP1L	1
10:104851396:G:T	CMC	CMC_SVA_cis	ENSG00000166275	G	-9	1	0.009	G	+	10	104851396	C10orf32	1
10:104851396:G:T	CMC	CMC_SVA_cis	ENSG00000214435	G	-9	1	0.009	G	+	10	104851396	AS3MT	1
10:104851889:C:T	CMC	CMC_SVA_cis	ENSG00000138175	T	-9	1	0.049	C	-	10	104851889	ARL3	1
10:104851889:C:T	CMC	CMC_SVA_cis	ENSG00000076685	C	-9	1	0.009	C	+	10	104851889	NT5C2	1
10:104851889:C:T	CMC	CMC_SVA_cis	ENSG00000148798	C	-9	1	0.049	C	+	10	104851889	INA	1
10:104851889:C:T	CMC	CMC_SVA_cis	ENSG00000148842	C	-9	1	0.009	C	+	10	104851889	CNNM2	1
10:104851889:C:T	CMC	CMC_SVA_cis	ENSG00000166275	C	-9	1	0.049	C	+	10	104851889	C10orf32	1
10:104851912:C:T	CMC	CMC_SVA_cis	ENSG00000076685	T	-9	1	0.009	T	+	10	104851912	NT5C2	1
10:104851912:C:T	CMC	CMC_SVA_cis	ENSG00000148798	T	-9	1	0.049	T	+	10	104851912	INA	1
10:104851912:C:T	CMC	CMC_SVA_cis	ENSG00000148842	T	-9	1	0.009	T	+	10	104851912	CNNM2	1
10:104851912:C:T	CMC	CMC_SVA_cis	ENSG00000166275	T	-9	1	0.049	T	+	10	104851912	C10orf32	1
10:104851912:C:T	CMC	CMC_SVA_cis	ENSG00000138175	C	-9	1	0.049	T	-	10	104851912	ARL3	1
10:104852115:A:ATGTC	CMC	CMC_SVA_cis	ENSG00000148842	ATGTC	-9	1	0.009	NA	NA	10	104852115	CNNM2	1
10:104852115:A:ATGTC	CMC	CMC_SVA_cis	ENSG00000166272	ATGTC	-9	1	0.009	NA	NA	10	104852115	WBP1L	1
10:104852115:A:ATGTC	CMC	CMC_SVA_cis	ENSG00000166275	A	-9	1	0.009	NA	NA	10	104852115	C10orf32	1
10:104852115:A:ATGTC	CMC	CMC_SVA_cis	ENSG00000214435	A	-9	1	0.009	NA	NA	10	104852115	AS3MT	1
10:104852166:G:T	CMC	CMC_SVA_cis	ENSG00000166275	T	-9	1	0.009	T	+	10	104852166	C10orf32	1
10:104852166:G:T	CMC	CMC_SVA_cis	ENSG00000214435	T	-9	1	0.009	T	+	10	104852166	AS3MT	1
10:104852166:G:T	CMC	CMC_SVA_cis	ENSG00000166272	G	-9	1	0.009	T	-	10	104852166	WBP1L	1
10:104852419:A:G	CMC	CMC_SVA_cis	ENSG00000166272	G	-9	1	0.009	A	-	10	104852419	WBP1L	1
10:104852419:A:G	CMC	CMC_SVA_cis	ENSG00000166275	A	-9	1	0.009	A	+	10	104852419	C10orf32	1
10:104852419:A:G	CMC	CMC_SVA_cis	ENSG00000214435	A	-9	1	0.009	A	+	10	104852419	AS3MT	1
10:104852648:A:G	CMC	CMC_SVA_cis	ENSG00000166275	G	-9	1	0.009	G	+	10	104852648	C10orf32	1
10:104852648:A:G	CMC	CMC_SVA_cis	ENSG00000214435	G	-9	1	0.009	G	+	10	104852648	AS3MT	1
10:104852648:A:G	CMC	CMC_SVA_cis	ENSG00000166272	A	-9	1	0.009	G	-	10	104852648	WBP1L	1
10:104854769:T:TA	CMC	CMC_SVA_cis	ENSG00000148842	TA	-9	1	0.009	NA	NA	10	104854769	CNNM2	1
10:104854769:T:TA	CMC	CMC_SVA_cis	ENSG00000166272	TA	-9	1	0.009	NA	NA	10	104854769	WBP1L	1
10:104854769:T:TA	CMC	CMC_SVA_cis	ENSG00000166275	T	-9	1	0.009	NA	NA	10	104854769	C10orf32	1
10:104854769:T:TA	CMC	CMC_SVA_cis	ENSG00000214435	T	-9	1	0.009	NA	NA	10	104854769	AS3MT	1
10:104855278:C:T	CMC	CMC_SVA_cis	ENSG00000166272	T	-9	1	0.009	C	-	10	104855278	WBP1L	1
10:104855278:C:T	CMC	CMC_SVA_cis	ENSG00000148798	C	-9	1	0.009	C	+	10	104855278	INA	1
10:104855278:C:T	CMC	CMC_SVA_cis	ENSG00000166275	C	-9	1	0.009	C	+	10	104855278	C10orf32	1
10:104855278:C:T	CMC	CMC_SVA_cis	ENSG00000214435	C	-9	1	0.009	C	+	10	104855278	AS3MT	1
10:104855656:C:T	CMC	CMC_SVA_cis	ENSG00000166275	T	-9	1	0.009	NA	NA	10	104855656	C10orf32	1
10:104855656:C:T	CMC	CMC_SVA_cis	ENSG00000214435	T	-9	1	0.009	NA	NA	10	104855656	AS3MT	1
10:104855656:C:T	CMC	CMC_SVA_cis	ENSG00000148842	C	-9	1	0.009	NA	NA	10	104855656	CNNM2	1
10:104855656:C:T	CMC	CMC_SVA_cis	ENSG00000166272	C	-9	1	0.009	NA	NA	10	104855656	WBP1L	1
10:104855670:A:G	CMC	CMC_SVA_cis	ENSG00000166275	G	-9	1	0.009	G	+	10	104855670	C10orf32	1
10:104855670:A:G	CMC	CMC_SVA_cis	ENSG00000214435	G	-9	1	0.009	G	+	10	104855670	AS3MT	1
10:104855670:A:G	CMC	CMC_SVA_cis	ENSG00000166272	A	-9	1	0.009	G	-	10	104855670	WBP1L	1
10:104856162:A:G	CMC	CMC_SVA_cis	ENSG00000138175	G	-9	1	0.049	A	-	10	104856162	ARL3	1
10:104856162:A:G	CMC	CMC_SVA_cis	ENSG00000076685	A	-9	1	0.009	A	+	10	104856162	NT5C2	1
10:104856162:A:G	CMC	CMC_SVA_cis	ENSG00000148798	A	-9	1	0.049	A	+	10	104856162	INA	1
10:104856162:A:G	CMC	CMC_SVA_cis	ENSG00000148842	A	-9	1	0.009	A	+	10	104856162	CNNM2	1
10:104856162:A:G	CMC	CMC_SVA_cis	ENSG00000166275	A	-9	1	0.049	A	+	10	104856162	C10orf32	1
10:104856764:C:CAA	CMC	CMC_SVA_cis	ENSG00000138175	CAA	-9	1	0.049	NA	NA	10	104856764	ARL3	1
10:104856764:C:CAA	CMC	CMC_SVA_cis	ENSG00000076685	C	-9	1	0.009	NA	NA	10	104856764	NT5C2	1
10:104856764:C:CAA	CMC	CMC_SVA_cis	ENSG00000148798	C	-9	1	0.049	NA	NA	10	104856764	INA	1
10:104856764:C:CAA	CMC	CMC_SVA_cis	ENSG00000148842	C	-9	1	0.009	NA	NA	10	104856764	CNNM2	1
10:104856764:C:CAA	CMC	CMC_SVA_cis	ENSG00000166275	C	-9	1	0.049	NA	NA	10	104856764	C10orf32	1
10:104857205:G:GA	CMC	CMC_SVA_cis	ENSG00000148798	GA	-9	1	0.009	NA	NA	10	104857205	INA	1
10:104857205:G:GA	CMC	CMC_SVA_cis	ENSG00000166275	GA	-9	1	0.009	NA	NA	10	104857205	C10orf32	1
10:104857205:G:GA	CMC	CMC_SVA_cis	ENSG00000214435	GA	-9	1	0.009	NA	NA	10	104857205	AS3MT	1
10:104857205:G:GA	CMC	CMC_SVA_cis	ENSG00000166272	G	-9	1	0.009	NA	NA	10	104857205	WBP1L	1
10:104857218:A:C	CMC	CMC_SVA_cis	ENSG00000166272	C	-9	1	0.009	A	-	10	104857218	WBP1L	1
10:104857218:A:C	CMC	CMC_SVA_cis	ENSG00000148798	A	-9	1	0.009	A	+	10	104857218	INA	1
10:104857218:A:C	CMC	CMC_SVA_cis	ENSG00000166275	A	-9	1	0.009	A	+	10	104857218	C10orf32	1
10:104857218:A:C	CMC	CMC_SVA_cis	ENSG00000214435	A	-9	1	0.009	A	+	10	104857218	AS3MT	1
10:104857234:A:C	CMC	CMC_SVA_cis	ENSG00000148798	C	-9	1	0.009	C	+	10	104857234	INA	1
10:104857234:A:C	CMC	CMC_SVA_cis	ENSG00000166275	C	-9	1	0.009	C	+	10	104857234	C10orf32	1
10:104857234:A:C	CMC	CMC_SVA_cis	ENSG00000214435	C	-9	1	0.009	C	+	10	104857234	AS3MT	1
10:104857234:A:C	CMC	CMC_SVA_cis	ENSG00000166272	A	-9	1	0.009	C	-	10	104857234	WBP1L	1
10:104857523:A:C	CMC	CMC_SVA_cis	ENSG00000076685	C	-9	1	0.009	NA	NA	10	104857523	NT5C2	1
10:104857523:A:C	CMC	CMC_SVA_cis	ENSG00000148798	C	-9	1	0.049	NA	NA	10	104857523	INA	1
10:104857523:A:C	CMC	CMC_SVA_cis	ENSG00000148842	C	-9	1	0.009	NA	NA	10	104857523	CNNM2	1
10:104857523:A:C	CMC	CMC_SVA_cis	ENSG00000166275	C	-9	1	0.049	NA	NA	10	104857523	C10orf32	1
10:104857523:A:C	CMC	CMC_SVA_cis	ENSG00000138175	A	-9	1	0.049	NA	NA	10	104857523	ARL3	1
10:104858144:G:T	CMC	CMC_SVA_cis	ENSG00000166272	T	-9	1	0.009	G	-	10	104858144	WBP1L	1
10:104858144:G:T	CMC	CMC_SVA_cis	ENSG00000148798	G	-9	1	0.009	G	+	10	104858144	INA	1
10:104858144:G:T	CMC	CMC_SVA_cis	ENSG00000166275	G	-9	1	0.009	G	+	10	104858144	C10orf32	1
10:104858144:G:T	CMC	CMC_SVA_cis	ENSG00000214435	G	-9	1	0.009	G	+	10	104858144	AS3MT	1
10:104860053:A:T	CMC	CMC_SVA_cis	ENSG00000166275	T	-9	1	0.009	T	+	10	104860053	C10orf32	1
10:104860053:A:T	CMC	CMC_SVA_cis	ENSG00000214435	T	-9	1	0.009	T	+	10	104860053	AS3MT	1
10:104860053:A:T	CMC	CMC_SVA_cis	ENSG00000166272	A	-9	1	0.009	T	-	10	104860053	WBP1L	1
10:104863843:G:T	CMC	CMC_SVA_cis	ENSG00000166275	T	-9	1	0.009	T	+	10	104863843	C10orf32	1
10:104863843:G:T	CMC	CMC_SVA_cis	ENSG00000214435	T	-9	1	0.009	T	+	10	104863843	AS3MT	1
10:104863843:G:T	CMC	CMC_SVA_cis	ENSG00000166272	G	-9	1	0.009	T	-	10	104863843	WBP1L	1
10:104864614:C:G	CMC	CMC_SVA_cis	ENSG00000076685	G	-9	1	0.009	G	+	10	104864614	NT5C2	1
10:104864614:C:G	CMC	CMC_SVA_cis	ENSG00000148798	G	-9	1	0.049	G	+	10	104864614	INA	1
10:104864614:C:G	CMC	CMC_SVA_cis	ENSG00000148842	G	-9	1	0.009	G	+	10	104864614	CNNM2	1
10:104864614:C:G	CMC	CMC_SVA_cis	ENSG00000166275	G	-9	1	0.049	G	+	10	104864614	C10orf32	1
10:104864614:C:G	CMC	CMC_SVA_cis	ENSG00000138175	C	-9	1	0.049	G	-	10	104864614	ARL3	1
10:104864678:A:G	CMC	CMC_SVA_cis	ENSG00000138175	G	-9	1	0.049	A	-	10	104864678	ARL3	1
10:104864678:A:G	CMC	CMC_SVA_cis	ENSG00000076685	A	-9	1	0.009	A	+	10	104864678	NT5C2	1
10:104864678:A:G	CMC	CMC_SVA_cis	ENSG00000148798	A	-9	1	0.049	A	+	10	104864678	INA	1
10:104864678:A:G	CMC	CMC_SVA_cis	ENSG00000148842	A	-9	1	0.009	A	+	10	104864678	CNNM2	1
10:104864678:A:G	CMC	CMC_SVA_cis	ENSG00000166275	A	-9	1	0.049	A	+	10	104864678	C10orf32	1
10:104866062:C:T	CMC	CMC_SVA_cis	ENSG00000166272	T	-9	1	0.009	C	-	10	104866062	WBP1L	1
10:104866062:C:T	CMC	CMC_SVA_cis	ENSG00000166275	C	-9	1	0.009	C	+	10	104866062	C10orf32	1
10:104866062:C:T	CMC	CMC_SVA_cis	ENSG00000214435	C	-9	1	0.009	C	+	10	104866062	AS3MT	1
10:104866863:C:T	CMC	CMC_SVA_cis	ENSG00000148842	T	-9	1	0.009	NA	NA	10	104866863	CNNM2	1
10:104866863:C:T	CMC	CMC_SVA_cis	ENSG00000166272	T	-9	1	0.009	NA	NA	10	104866863	WBP1L	1
10:104866863:C:T	CMC	CMC_SVA_cis	ENSG00000166275	C	-9	1	0.009	NA	NA	10	104866863	C10orf32	1
10:104866863:C:T	CMC	CMC_SVA_cis	ENSG00000214435	C	-9	1	0.009	NA	NA	10	104866863	AS3MT	1
10:104866958:A:G	CMC	CMC_SVA_cis	ENSG00000148842	G	-9	1	0.009	G	+	10	104866958	CNNM2	1
10:104866958:A:G	CMC	CMC_SVA_cis	ENSG00000166272	G	-9	1	0.009	G	+	10	104866958	WBP1L	1
10:104866958:A:G	CMC	CMC_SVA_cis	ENSG00000166275	A	-9	1	0.009	G	-	10	104866958	C10orf32	1
10:104866958:A:G	CMC	CMC_SVA_cis	ENSG00000214435	A	-9	1	0.009	G	-	10	104866958	AS3MT	1
10:104867686:C:T	CMC	CMC_SVA_cis	ENSG00000076685	T	-9	1	0.009	T	+	10	104867686	NT5C2	1
10:104867686:C:T	CMC	CMC_SVA_cis	ENSG00000148798	T	-9	1	0.049	T	+	10	104867686	INA	1
10:104867686:C:T	CMC	CMC_SVA_cis	ENSG00000148842	T	-9	1	0.009	T	+	10	104867686	CNNM2	1
10:104867686:C:T	CMC	CMC_SVA_cis	ENSG00000166275	T	-9	1	0.049	T	+	10	104867686	C10orf32	1
10:104867686:C:T	CMC	CMC_SVA_cis	ENSG00000138175	C	-9	1	0.049	T	-	10	104867686	ARL3	1
10:104869038:C:T	CMC	CMC_SVA_cis	ENSG00000138175	T	-9	1	0.049	C	-	10	104869038	ARL3	1
10:104869038:C:T	CMC	CMC_SVA_cis	ENSG00000076685	C	-9	1	0.009	C	+	10	104869038	NT5C2	1
10:104869038:C:T	CMC	CMC_SVA_cis	ENSG00000148798	C	-9	1	0.049	C	+	10	104869038	INA	1
10:104869038:C:T	CMC	CMC_SVA_cis	ENSG00000148842	C	-9	1	0.009	C	+	10	104869038	CNNM2	1
10:104869038:C:T	CMC	CMC_SVA_cis	ENSG00000166275	C	-9	1	0.049	C	+	10	104869038	C10orf32	1
10:104869451:C:T	CMC	CMC_SVA_cis	ENSG00000166272	T	-9	1	0.009	C	-	10	104869451	WBP1L	1
10:104869451:C:T	CMC	CMC_SVA_cis	ENSG00000166275	C	-9	1	0.009	C	+	10	104869451	C10orf32	1
10:104869451:C:T	CMC	CMC_SVA_cis	ENSG00000214435	C	-9	1	0.009	C	+	10	104869451	AS3MT	1
10:104870218:A:G	CMC	CMC_SVA_cis	ENSG00000166275	G	-9	1	0.009	G	+	10	104870218	C10orf32	1
10:104870218:A:G	CMC	CMC_SVA_cis	ENSG00000214435	G	-9	1	0.009	G	+	10	104870218	AS3MT	1
10:104870218:A:G	CMC	CMC_SVA_cis	ENSG00000166272	A	-9	1	0.009	G	-	10	104870218	WBP1L	1
10:104871204:A:G	CMC	CMC_SVA_cis	ENSG00000076685	G	-9	1	0.009	G	+	10	104871204	NT5C2	1
10:104871204:A:G	CMC	CMC_SVA_cis	ENSG00000148798	G	-9	1	0.049	G	+	10	104871204	INA	1
10:104871204:A:G	CMC	CMC_SVA_cis	ENSG00000148842	G	-9	1	0.009	G	+	10	104871204	CNNM2	1
10:104871204:A:G	CMC	CMC_SVA_cis	ENSG00000166275	G	-9	1	0.049	G	+	10	104871204	C10orf32	1
10:104871204:A:G	CMC	CMC_SVA_cis	ENSG00000138175	A	-9	1	0.049	G	-	10	104871204	ARL3	1
10:104871279:G:T	CMC	CMC_SVA_cis	ENSG00000138175	T	-9	1	0.049	G	-	10	104871279	ARL3	1
10:104871279:G:T	CMC	CMC_SVA_cis	ENSG00000076685	G	-9	1	0.009	G	+	10	104871279	NT5C2	1
10:104871279:G:T	CMC	CMC_SVA_cis	ENSG00000148798	G	-9	1	0.049	G	+	10	104871279	INA	1
10:104871279:G:T	CMC	CMC_SVA_cis	ENSG00000148842	G	-9	1	0.009	G	+	10	104871279	CNNM2	1
10:104871279:G:T	CMC	CMC_SVA_cis	ENSG00000166275	G	-9	1	0.049	G	+	10	104871279	C10orf32	1
10:104871361:A:G	CMC	CMC_SVA_cis	ENSG00000148842	G	-9	1	0.009	NA	NA	10	104871361	CNNM2	1
10:104871361:A:G	CMC	CMC_SVA_cis	ENSG00000166272	G	-9	1	0.009	NA	NA	10	104871361	WBP1L	1
10:104871361:A:G	CMC	CMC_SVA_cis	ENSG00000166275	A	-9	1	0.009	NA	NA	10	104871361	C10orf32	1
10:104871361:A:G	CMC	CMC_SVA_cis	ENSG00000214435	A	-9	1	0.009	NA	NA	10	104871361	AS3MT	1
10:104872547:A:T	CMC	CMC_SVA_cis	ENSG00000148842	T	-9	1	0.009	T	+	10	104872547	CNNM2	1
10:104872547:A:T	CMC	CMC_SVA_cis	ENSG00000166272	T	-9	1	0.009	T	+	10	104872547	WBP1L	1
10:104872547:A:T	CMC	CMC_SVA_cis	ENSG00000166275	A	-9	1	0.009	T	-	10	104872547	C10orf32	1
10:104872547:A:T	CMC	CMC_SVA_cis	ENSG00000214435	A	-9	1	0.009	T	-	10	104872547	AS3MT	1
10:104872684:A:G	CMC	CMC_SVA_cis	ENSG00000166272	G	-9	1	0.009	A	-	10	104872684	WBP1L	1
10:104872684:A:G	CMC	CMC_SVA_cis	ENSG00000166275	A	-9	1	0.009	A	+	10	104872684	C10orf32	1
10:104872684:A:G	CMC	CMC_SVA_cis	ENSG00000214435	A	-9	1	0.009	A	+	10	104872684	AS3MT	1
10:104873761:C:G	CMC	CMC_SVA_cis	ENSG00000138175	G	-9	1	0.049	C	-	10	104873761	ARL3	1
10:104873761:C:G	CMC	CMC_SVA_cis	ENSG00000076685	C	-9	1	0.009	C	+	10	104873761	NT5C2	1
10:104873761:C:G	CMC	CMC_SVA_cis	ENSG00000148798	C	-9	1	0.049	C	+	10	104873761	INA	1
10:104873761:C:G	CMC	CMC_SVA_cis	ENSG00000148842	C	-9	1	0.009	C	+	10	104873761	CNNM2	1
10:104873761:C:G	CMC	CMC_SVA_cis	ENSG00000166275	C	-9	1	0.049	C	+	10	104873761	C10orf32	1
10:104875084:A:G	CMC	CMC_SVA_cis	ENSG00000148798	G	-9	1	0.009	G	+	10	104875084	INA	1
10:104875084:A:G	CMC	CMC_SVA_cis	ENSG00000166275	G	-9	1	0.009	G	+	10	104875084	C10orf32	1
10:104875084:A:G	CMC	CMC_SVA_cis	ENSG00000214435	G	-9	1	0.009	G	+	10	104875084	AS3MT	1
10:104875084:A:G	CMC	CMC_SVA_cis	ENSG00000166272	A	-9	1	0.009	G	-	10	104875084	WBP1L	1
10:104877035:C:T	CMC	CMC_SVA_cis	ENSG00000166275	T	-9	1	0.009	T	+	10	104877035	C10orf32	1
10:104877035:C:T	CMC	CMC_SVA_cis	ENSG00000214435	T	-9	1	0.009	T	+	10	104877035	AS3MT	1
10:104877035:C:T	CMC	CMC_SVA_cis	ENSG00000166272	C	-9	1	0.009	T	-	10	104877035	WBP1L	1
10:104877302:C:T	CMC	CMC_SVA_cis	ENSG00000138175	T	-9	1	0.049	NA	NA	10	104877302	ARL3	1
10:104877302:C:T	CMC	CMC_SVA_cis	ENSG00000076685	C	-9	1	0.009	NA	NA	10	104877302	NT5C2	1
10:104877302:C:T	CMC	CMC_SVA_cis	ENSG00000148798	C	-9	1	0.049	NA	NA	10	104877302	INA	1
10:104877302:C:T	CMC	CMC_SVA_cis	ENSG00000148842	C	-9	1	0.009	NA	NA	10	104877302	CNNM2	1
10:104877302:C:T	CMC	CMC_SVA_cis	ENSG00000166275	C	-9	1	0.049	NA	NA	10	104877302	C10orf32	1
10:104878010:A:C	CMC	CMC_SVA_cis	ENSG00000166272	C	-9	1	0.009	A	-	10	104878010	WBP1L	1
10:104878010:A:C	CMC	CMC_SVA_cis	ENSG00000166275	A	-9	1	0.009	A	+	10	104878010	C10orf32	1
10:104878010:A:C	CMC	CMC_SVA_cis	ENSG00000214435	A	-9	1	0.009	A	+	10	104878010	AS3MT	1
10:104878543:C:T	CMC	CMC_SVA_cis	ENSG00000076685	T	-9	1	0.009	T	+	10	104878543	NT5C2	1
10:104878543:C:T	CMC	CMC_SVA_cis	ENSG00000148798	T	-9	1	0.049	T	+	10	104878543	INA	1
10:104878543:C:T	CMC	CMC_SVA_cis	ENSG00000148842	T	-9	1	0.009	T	+	10	104878543	CNNM2	1
10:104878543:C:T	CMC	CMC_SVA_cis	ENSG00000166275	T	-9	1	0.049	T	+	10	104878543	C10orf32	1
10:104878543:C:T	CMC	CMC_SVA_cis	ENSG00000138175	C	-9	1	0.049	T	-	10	104878543	ARL3	1
10:104879049:C:T	CMC	CMC_SVA_cis	ENSG00000166272	T	-9	1	0.009	C	-	10	104879049	WBP1L	1
10:104879049:C:T	CMC	CMC_SVA_cis	ENSG00000166275	C	-9	1	0.009	C	+	10	104879049	C10orf32	1
10:104879049:C:T	CMC	CMC_SVA_cis	ENSG00000214435	C	-9	1	0.009	C	+	10	104879049	AS3MT	1
10:104879402:C:G	CMC	CMC_SVA_cis	ENSG00000166275	G	-9	1	0.009	G	+	10	104879402	C10orf32	1
10:104879402:C:G	CMC	CMC_SVA_cis	ENSG00000214435	G	-9	1	0.009	G	+	10	104879402	AS3MT	1
10:104879402:C:G	CMC	CMC_SVA_cis	ENSG00000166272	C	-9	1	0.009	G	-	10	104879402	WBP1L	1
10:104879561:C:CA	CMC	CMC_SVA_cis	ENSG00000166275	CA	-9	1	0.009	NA	NA	10	104879561	C10orf32	1
10:104879561:C:CA	CMC	CMC_SVA_cis	ENSG00000214435	CA	-9	1	0.009	NA	NA	10	104879561	AS3MT	1
10:104879561:C:CA	CMC	CMC_SVA_cis	ENSG00000148842	C	-9	1	0.009	NA	NA	10	104879561	CNNM2	1
10:104879561:C:CA	CMC	CMC_SVA_cis	ENSG00000166272	C	-9	1	0.009	NA	NA	10	104879561	WBP1L	1
10:104879847:A:C	CMC	CMC_SVA_cis	ENSG00000166275	C	-9	1	0.009	C	+	10	104879847	C10orf32	1
10:104879847:A:C	CMC	CMC_SVA_cis	ENSG00000214435	C	-9	1	0.009	C	+	10	104879847	AS3MT	1
10:104879847:A:C	CMC	CMC_SVA_cis	ENSG00000166272	A	-9	1	0.009	C	-	10	104879847	WBP1L	1
10:104880236:C:T	CMC	CMC_SVA_cis	ENSG00000166275	T	-9	1	0.009	NA	NA	10	104880236	C10orf32	1
10:104880236:C:T	CMC	CMC_SVA_cis	ENSG00000214435	T	-9	1	0.009	NA	NA	10	104880236	AS3MT	1
10:104880236:C:T	CMC	CMC_SVA_cis	ENSG00000148842	C	-9	1	0.009	NA	NA	10	104880236	CNNM2	1
10:104880236:C:T	CMC	CMC_SVA_cis	ENSG00000166272	C	-9	1	0.009	NA	NA	10	104880236	WBP1L	1
10:104881035:C:T	CMC	CMC_SVA_cis	ENSG00000166275	T	-9	1	0.009	T	+	10	104881035	C10orf32	1
10:104881035:C:T	CMC	CMC_SVA_cis	ENSG00000214435	T	-9	1	0.009	T	+	10	104881035	AS3MT	1
10:104881035:C:T	CMC	CMC_SVA_cis	ENSG00000166272	C	-9	1	0.009	T	-	10	104881035	WBP1L	1
10:104881402:C:T	CMC	CMC_SVA_cis	ENSG00000166275	T	-9	1	0.009	T	+	10	104881402	C10orf32	1
10:104881402:C:T	CMC	CMC_SVA_cis	ENSG00000214435	T	-9	1	0.009	T	+	10	104881402	AS3MT	1
10:104881402:C:T	CMC	CMC_SVA_cis	ENSG00000166272	C	-9	1	0.009	T	-	10	104881402	WBP1L	1
10:104881750:A:G	CMC	CMC_SVA_cis	ENSG00000166272	G	-9	1	0.009	A	-	10	104881750	WBP1L	1
10:104881750:A:G	CMC	CMC_SVA_cis	ENSG00000166275	A	-9	1	0.009	A	+	10	104881750	C10orf32	1
10:104881750:A:G	CMC	CMC_SVA_cis	ENSG00000214435	A	-9	1	0.009	A	+	10	104881750	AS3MT	1
10:104883337:A:G	CMC	CMC_SVA_cis	ENSG00000076685	G	-9	1	0.009	NA	NA	10	104883337	NT5C2	1
10:104883337:A:G	CMC	CMC_SVA_cis	ENSG00000148798	G	-9	1	0.049	NA	NA	10	104883337	INA	1
10:104883337:A:G	CMC	CMC_SVA_cis	ENSG00000148842	G	-9	1	0.009	NA	NA	10	104883337	CNNM2	1
10:104883337:A:G	CMC	CMC_SVA_cis	ENSG00000166275	G	-9	1	0.049	NA	NA	10	104883337	C10orf32	1
10:104883337:A:G	CMC	CMC_SVA_cis	ENSG00000138175	A	-9	1	0.049	NA	NA	10	104883337	ARL3	1
10:104883650:A:G	CMC	CMC_SVA_cis	ENSG00000166272	G	-9	1	0.009	A	-	10	104883650	WBP1L	1
10:104883650:A:G	CMC	CMC_SVA_cis	ENSG00000166275	A	-9	1	0.009	A	+	10	104883650	C10orf32	1
10:104883650:A:G	CMC	CMC_SVA_cis	ENSG00000214435	A	-9	1	0.009	A	+	10	104883650	AS3MT	1
10:104883812:C:T	CMC	CMC_SVA_cis	ENSG00000166272	T	-9	1	0.009	C	-	10	104883812	WBP1L	1
10:104883812:C:T	CMC	CMC_SVA_cis	ENSG00000166275	C	-9	1	0.009	C	+	10	104883812	C10orf32	1
10:104883812:C:T	CMC	CMC_SVA_cis	ENSG00000214435	C	-9	1	0.009	C	+	10	104883812	AS3MT	1
10:104884208:C:T	CMC	CMC_SVA_cis	ENSG00000138175	T	-9	1	0.049	NA	NA	10	104884208	ARL3	1
10:104884208:C:T	CMC	CMC_SVA_cis	ENSG00000076685	C	-9	1	0.009	NA	NA	10	104884208	NT5C2	1
10:104884208:C:T	CMC	CMC_SVA_cis	ENSG00000148798	C	-9	1	0.049	NA	NA	10	104884208	INA	1
10:104884208:C:T	CMC	CMC_SVA_cis	ENSG00000148842	C	-9	1	0.009	NA	NA	10	104884208	CNNM2	1
10:104884208:C:T	CMC	CMC_SVA_cis	ENSG00000166275	C	-9	1	0.049	NA	NA	10	104884208	C10orf32	1
10:104884629:T:TTAA	CMC	CMC_SVA_cis	ENSG00000148842	TTAA	-9	1	0.009	NA	NA	10	104884629	CNNM2	1
10:104884629:T:TTAA	CMC	CMC_SVA_cis	ENSG00000166272	TTAA	-9	1	0.009	NA	NA	10	104884629	WBP1L	1
10:104884629:T:TTAA	CMC	CMC_SVA_cis	ENSG00000166275	T	-9	1	0.009	NA	NA	10	104884629	C10orf32	1
10:104884629:T:TTAA	CMC	CMC_SVA_cis	ENSG00000214435	T	-9	1	0.009	NA	NA	10	104884629	AS3MT	1
10:104885330:A:G	CMC	CMC_SVA_cis	ENSG00000166272	G	-9	1	0.009	A	-	10	104885330	WBP1L	1
10:104885330:A:G	CMC	CMC_SVA_cis	ENSG00000166275	A	-9	1	0.009	A	+	10	104885330	C10orf32	1
10:104885330:A:G	CMC	CMC_SVA_cis	ENSG00000214435	A	-9	1	0.009	A	+	10	104885330	AS3MT	1
10:104886188:C:G	CMC	CMC_SVA_cis	ENSG00000148842	G	-9	1	0.009	G	+	10	104886188	CNNM2	1
10:104886188:C:G	CMC	CMC_SVA_cis	ENSG00000166272	G	-9	1	0.009	G	+	10	104886188	WBP1L	1
10:104886188:C:G	CMC	CMC_SVA_cis	ENSG00000166275	C	-9	1	0.009	G	-	10	104886188	C10orf32	1
10:104886188:C:G	CMC	CMC_SVA_cis	ENSG00000214435	C	-9	1	0.009	G	-	10	104886188	AS3MT	1
10:104886374:A:G	CMC	CMC_SVA_cis	ENSG00000138175	G	-9	1	0.049	A	-	10	104886374	ARL3	1
10:104886374:A:G	CMC	CMC_SVA_cis	ENSG00000076685	A	-9	1	0.009	A	+	10	104886374	NT5C2	1
10:104886374:A:G	CMC	CMC_SVA_cis	ENSG00000148798	A	-9	1	0.049	A	+	10	104886374	INA	1
10:104886374:A:G	CMC	CMC_SVA_cis	ENSG00000148842	A	-9	1	0.009	A	+	10	104886374	CNNM2	1
10:104886374:A:G	CMC	CMC_SVA_cis	ENSG00000166275	A	-9	1	0.049	A	+	10	104886374	C10orf32	1
10:104891198:C:T	CMC	CMC_SVA_cis	ENSG00000166275	T	-9	1	0.009	T	+	10	104891198	C10orf32	1
10:104891198:C:T	CMC	CMC_SVA_cis	ENSG00000214435	T	-9	1	0.009	T	+	10	104891198	AS3MT	1
10:104891198:C:T	CMC	CMC_SVA_cis	ENSG00000166272	C	-9	1	0.009	T	-	10	104891198	WBP1L	1
10:104891396:C:G	CMC	CMC_SVA_cis	ENSG00000148842	G	-9	1	0.009	G	+	10	104891396	CNNM2	1
10:104891396:C:G	CMC	CMC_SVA_cis	ENSG00000166272	G	-9	1	0.009	G	+	10	104891396	WBP1L	1
10:104891396:C:G	CMC	CMC_SVA_cis	ENSG00000166275	C	-9	1	0.009	G	-	10	104891396	C10orf32	1
10:104891396:C:G	CMC	CMC_SVA_cis	ENSG00000214435	C	-9	1	0.009	G	-	10	104891396	AS3MT	1
10:104891975:C:T	CMC	CMC_SVA_cis	ENSG00000166275	T	-9	1	0.009	C	-	10	104891975	C10orf32	1
10:104891975:C:T	CMC	CMC_SVA_cis	ENSG00000214435	T	-9	1	0.009	C	-	10	104891975	AS3MT	1
10:104891975:C:T	CMC	CMC_SVA_cis	ENSG00000148842	C	-9	1	0.009	C	+	10	104891975	CNNM2	1
10:104891975:C:T	CMC	CMC_SVA_cis	ENSG00000166272	C	-9	1	0.009	C	+	10	104891975	WBP1L	1
10:104893137:A:G	CMC	CMC_SVA_cis	ENSG00000166272	G	-9	1	0.009	A	-	10	104893137	WBP1L	1
10:104893137:A:G	CMC	CMC_SVA_cis	ENSG00000166275	A	-9	1	0.009	A	+	10	104893137	C10orf32	1
10:104893137:A:G	CMC	CMC_SVA_cis	ENSG00000214435	A	-9	1	0.009	A	+	10	104893137	AS3MT	1
10:104893568:A:G	CMC	CMC_SVA_cis	ENSG00000148842	G	-9	1	0.009	G	+	10	104893568	CNNM2	1
10:104893568:A:G	CMC	CMC_SVA_cis	ENSG00000166272	G	-9	1	0.009	G	+	10	104893568	WBP1L	1
10:104893568:A:G	CMC	CMC_SVA_cis	ENSG00000166275	A	-9	1	0.009	G	-	10	104893568	C10orf32	1
10:104893568:A:G	CMC	CMC_SVA_cis	ENSG00000214435	A	-9	1	0.009	G	-	10	104893568	AS3MT	1
10:104895536:C:T	CMC	CMC_SVA_cis	ENSG00000166275	T	-9	1	0.009	T	+	10	104895536	C10orf32	1
10:104895536:C:T	CMC	CMC_SVA_cis	ENSG00000214435	T	-9	1	0.009	T	+	10	104895536	AS3MT	1
10:104895536:C:T	CMC	CMC_SVA_cis	ENSG00000166272	C	-9	1	0.009	T	-	10	104895536	WBP1L	1
10:104895568:G:T	CMC	CMC_SVA_cis	ENSG00000166272	T	-9	1	0.009	G	-	10	104895568	WBP1L	1
10:104895568:G:T	CMC	CMC_SVA_cis	ENSG00000148798	G	-9	1	0.009	G	+	10	104895568	INA	1
10:104895568:G:T	CMC	CMC_SVA_cis	ENSG00000166275	G	-9	1	0.009	G	+	10	104895568	C10orf32	1
10:104895568:G:T	CMC	CMC_SVA_cis	ENSG00000214435	G	-9	1	0.009	G	+	10	104895568	AS3MT	1
10:104896078:A:T	CMC	CMC_SVA_cis	ENSG00000166275	T	-9	1	0.009	T	+	10	104896078	C10orf32	1
10:104896078:A:T	CMC	CMC_SVA_cis	ENSG00000214435	T	-9	1	0.009	T	+	10	104896078	AS3MT	1
10:104896078:A:T	CMC	CMC_SVA_cis	ENSG00000166272	A	-9	1	0.009	T	-	10	104896078	WBP1L	1
10:104896486:A:G	CMC	CMC_SVA_cis	ENSG00000166275	G	-9	1	0.009	A	-	10	104896486	C10orf32	1
10:104896486:A:G	CMC	CMC_SVA_cis	ENSG00000214435	G	-9	1	0.009	A	-	10	104896486	AS3MT	1
10:104896486:A:G	CMC	CMC_SVA_cis	ENSG00000148842	A	-9	1	0.009	A	+	10	104896486	CNNM2	1
10:104896486:A:G	CMC	CMC_SVA_cis	ENSG00000166272	A	-9	1	0.009	A	+	10	104896486	WBP1L	1
10:104896816:C:T	CMC	CMC_SVA_cis	ENSG00000166275	T	-9	1	0.009	T	+	10	104896816	C10orf32	1
10:104896816:C:T	CMC	CMC_SVA_cis	ENSG00000214435	T	-9	1	0.009	T	+	10	104896816	AS3MT	1
10:104896816:C:T	CMC	CMC_SVA_cis	ENSG00000166272	C	-9	1	0.009	T	-	10	104896816	WBP1L	1
10:104896977:A:AG	CMC	CMC_SVA_cis	ENSG00000166272	AG	-9	1	0.009	NA	NA	10	104896977	WBP1L	1
10:104896977:A:AG	CMC	CMC_SVA_cis	ENSG00000166275	A	-9	1	0.009	NA	NA	10	104896977	C10orf32	1
10:104896977:A:AG	CMC	CMC_SVA_cis	ENSG00000214435	A	-9	1	0.009	NA	NA	10	104896977	AS3MT	1
10:104897254:G:T	CMC	CMC_SVA_cis	ENSG00000148842	T	-9	1	0.009	T	+	10	104897254	CNNM2	1
10:104897254:G:T	CMC	CMC_SVA_cis	ENSG00000166272	T	-9	1	0.009	T	+	10	104897254	WBP1L	1
10:104897254:G:T	CMC	CMC_SVA_cis	ENSG00000166275	G	-9	1	0.009	T	-	10	104897254	C10orf32	1
10:104897254:G:T	CMC	CMC_SVA_cis	ENSG00000214435	G	-9	1	0.009	T	-	10	104897254	AS3MT	1
10:104897901:C:T	CMC	CMC_SVA_cis	ENSG00000138175	T	-9	1	0.049	C	-	10	104897901	ARL3	1
10:104897901:C:T	CMC	CMC_SVA_cis	ENSG00000076685	C	-9	1	0.009	C	+	10	104897901	NT5C2	1
10:104897901:C:T	CMC	CMC_SVA_cis	ENSG00000148798	C	-9	1	0.049	C	+	10	104897901	INA	1
10:104897901:C:T	CMC	CMC_SVA_cis	ENSG00000148842	C	-9	1	0.009	C	+	10	104897901	CNNM2	1
10:104897901:C:T	CMC	CMC_SVA_cis	ENSG00000166275	C	-9	1	0.049	C	+	10	104897901	C10orf32	1
10:104897985:C:T	CMC	CMC_SVA_cis	ENSG00000076685	T	-9	1	0.009	T	+	10	104897985	NT5C2	1
10:104897985:C:T	CMC	CMC_SVA_cis	ENSG00000148798	T	-9	1	0.009	T	+	10	104897985	INA	1
10:104897985:C:T	CMC	CMC_SVA_cis	ENSG00000166272	T	-9	1	0.049	T	+	10	104897985	WBP1L	1
10:104897985:C:T	CMC	CMC_SVA_cis	ENSG00000107874	C	-9	1	0.049	T	-	10	104897985	CUEDC2	1
10:104897985:C:T	CMC	CMC_SVA_cis	ENSG00000166275	C	-9	1	0.009	T	-	10	104897985	C10orf32	1
10:104897985:C:T	CMC	CMC_SVA_cis	ENSG00000214435	C	-9	1	0.009	T	-	10	104897985	AS3MT	1
10:104898126:C:T	CMC	CMC_SVA_cis	ENSG00000076685	T	-9	1	0.009	T	+	10	104898126	NT5C2	1
10:104898126:C:T	CMC	CMC_SVA_cis	ENSG00000148798	T	-9	1	0.049	T	+	10	104898126	INA	1
10:104898126:C:T	CMC	CMC_SVA_cis	ENSG00000148842	T	-9	1	0.009	T	+	10	104898126	CNNM2	1
10:104898126:C:T	CMC	CMC_SVA_cis	ENSG00000166275	T	-9	1	0.049	T	+	10	104898126	C10orf32	1
10:104898126:C:T	CMC	CMC_SVA_cis	ENSG00000138175	C	-9	1	0.049	T	-	10	104898126	ARL3	1
10:104898337:C:T	CMC	CMC_SVA_cis	ENSG00000076685	T	-9	1	0.009	NA	NA	10	104898337	NT5C2	1
10:104898337:C:T	CMC	CMC_SVA_cis	ENSG00000148798	T	-9	1	0.049	NA	NA	10	104898337	INA	1
10:104898337:C:T	CMC	CMC_SVA_cis	ENSG00000148842	T	-9	1	0.009	NA	NA	10	104898337	CNNM2	1
10:104898337:C:T	CMC	CMC_SVA_cis	ENSG00000166275	T	-9	1	0.049	NA	NA	10	104898337	C10orf32	1
10:104898337:C:T	CMC	CMC_SVA_cis	ENSG00000138175	C	-9	1	0.049	NA	NA	10	104898337	ARL3	1
10:104899869:C:T	CMC	CMC_SVA_cis	ENSG00000166272	T	-9	1	0.009	C	-	10	104899869	WBP1L	1
10:104899869:C:T	CMC	CMC_SVA_cis	ENSG00000148798	C	-9	1	0.009	C	+	10	104899869	INA	1
10:104899869:C:T	CMC	CMC_SVA_cis	ENSG00000166275	C	-9	1	0.009	C	+	10	104899869	C10orf32	1
10:104899869:C:T	CMC	CMC_SVA_cis	ENSG00000214435	C	-9	1	0.009	C	+	10	104899869	AS3MT	1
10:104901031:A:G	CMC	CMC_SVA_cis	ENSG00000076685	G	-9	1	0.009	G	+	10	104901031	NT5C2	1
10:104901031:A:G	CMC	CMC_SVA_cis	ENSG00000148798	G	-9	1	0.049	G	+	10	104901031	INA	1
10:104901031:A:G	CMC	CMC_SVA_cis	ENSG00000148842	G	-9	1	0.009	G	+	10	104901031	CNNM2	1
10:104901031:A:G	CMC	CMC_SVA_cis	ENSG00000166275	G	-9	1	0.049	G	+	10	104901031	C10orf32	1
10:104901031:A:G	CMC	CMC_SVA_cis	ENSG00000138175	A	-9	1	0.049	G	-	10	104901031	ARL3	1
10:104901491:C:T	CMC	CMC_SVA_cis	ENSG00000138175	T	-9	1	0.049	C	-	10	104901491	ARL3	1
10:104901491:C:T	CMC	CMC_SVA_cis	ENSG00000076685	C	-9	1	0.009	C	+	10	104901491	NT5C2	1
10:104901491:C:T	CMC	CMC_SVA_cis	ENSG00000148798	C	-9	1	0.049	C	+	10	104901491	INA	1
10:104901491:C:T	CMC	CMC_SVA_cis	ENSG00000148842	C	-9	1	0.009	C	+	10	104901491	CNNM2	1
10:104901491:C:T	CMC	CMC_SVA_cis	ENSG00000166275	C	-9	1	0.049	C	+	10	104901491	C10orf32	1
10:104902165:A:G	CMC	CMC_SVA_cis	ENSG00000148842	G	-9	1	0.009	NA	NA	10	104902165	CNNM2	1
10:104902165:A:G	CMC	CMC_SVA_cis	ENSG00000166272	G	-9	1	0.009	NA	NA	10	104902165	WBP1L	1
10:104902165:A:G	CMC	CMC_SVA_cis	ENSG00000166275	A	-9	1	0.009	NA	NA	10	104902165	C10orf32	1
10:104902165:A:G	CMC	CMC_SVA_cis	ENSG00000214435	A	-9	1	0.009	NA	NA	10	104902165	AS3MT	1
10:104902337:A:T	CMC	CMC_SVA_cis	ENSG00000166272	T	-9	1	0.009	A	-	10	104902337	WBP1L	1
10:104902337:A:T	CMC	CMC_SVA_cis	ENSG00000166275	A	-9	1	0.009	A	+	10	104902337	C10orf32	1
10:104902337:A:T	CMC	CMC_SVA_cis	ENSG00000214435	A	-9	1	0.009	A	+	10	104902337	AS3MT	1
10:104902430:G:GA	CMC	CMC_SVA_cis	ENSG00000076685	GA	-9	1	0.009	NA	NA	10	104902430	NT5C2	1
10:104902430:G:GA	CMC	CMC_SVA_cis	ENSG00000148798	GA	-9	1	0.049	NA	NA	10	104902430	INA	1
10:104902430:G:GA	CMC	CMC_SVA_cis	ENSG00000148842	GA	-9	1	0.009	NA	NA	10	104902430	CNNM2	1
10:104902737:C:T	CMC	CMC_SVA_cis	ENSG00000166275	T	-9	1	0.009	NA	NA	10	104902737	C10orf32	1
10:104902737:C:T	CMC	CMC_SVA_cis	ENSG00000214435	T	-9	1	0.009	NA	NA	10	104902737	AS3MT	1
10:104902737:C:T	CMC	CMC_SVA_cis	ENSG00000148842	C	-9	1	0.009	NA	NA	10	104902737	CNNM2	1
10:104902737:C:T	CMC	CMC_SVA_cis	ENSG00000166272	C	-9	1	0.009	NA	NA	10	104902737	WBP1L	1
10:104903638:A:G	CMC	CMC_SVA_cis	ENSG00000166272	G	-9	1	0.009	A	-	10	104903638	WBP1L	1
10:104903638:A:G	CMC	CMC_SVA_cis	ENSG00000166275	A	-9	1	0.009	A	+	10	104903638	C10orf32	1
10:104903638:A:G	CMC	CMC_SVA_cis	ENSG00000214435	A	-9	1	0.009	A	+	10	104903638	AS3MT	1
10:104903666:C:T	CMC	CMC_SVA_cis	ENSG00000166272	T	-9	1	0.009	C	-	10	104903666	WBP1L	1
10:104903666:C:T	CMC	CMC_SVA_cis	ENSG00000148798	C	-9	1	0.009	C	+	10	104903666	INA	1
10:104903666:C:T	CMC	CMC_SVA_cis	ENSG00000166275	C	-9	1	0.009	C	+	10	104903666	C10orf32	1
10:104903666:C:T	CMC	CMC_SVA_cis	ENSG00000214435	C	-9	1	0.009	C	+	10	104903666	AS3MT	1
10:104905529:A:G	CMC	CMC_SVA_cis	ENSG00000166275	G	-9	1	0.009	G	+	10	104905529	C10orf32	1
10:104905529:A:G	CMC	CMC_SVA_cis	ENSG00000214435	G	-9	1	0.009	G	+	10	104905529	AS3MT	1
10:104905529:A:G	CMC	CMC_SVA_cis	ENSG00000166272	A	-9	1	0.009	G	-	10	104905529	WBP1L	1
10:104905604:C:T	CMC	CMC_SVA_cis	ENSG00000166275	T	-9	1	0.009	T	+	10	104905604	C10orf32	1
10:104905604:C:T	CMC	CMC_SVA_cis	ENSG00000214435	T	-9	1	0.009	T	+	10	104905604	AS3MT	1
10:104905604:C:T	CMC	CMC_SVA_cis	ENSG00000166272	C	-9	1	0.009	T	-	10	104905604	WBP1L	1
10:104906211:C:T	CMC	CMC_SVA_cis	ENSG00000138175	T	-9	1	0.049	C	-	10	104906211	ARL3	1
10:104906211:C:T	CMC	CMC_SVA_cis	ENSG00000076685	C	-9	1	0.009	C	+	10	104906211	NT5C2	1
10:104906211:C:T	CMC	CMC_SVA_cis	ENSG00000148798	C	-9	1	0.049	C	+	10	104906211	INA	1
10:104906211:C:T	CMC	CMC_SVA_cis	ENSG00000148842	C	-9	1	0.009	C	+	10	104906211	CNNM2	1
10:104906211:C:T	CMC	CMC_SVA_cis	ENSG00000166275	C	-9	1	0.049	C	+	10	104906211	C10orf32	1
10:104909339:G:T	CMC	CMC_SVA_cis	ENSG00000166275	T	-9	1	0.009	T	+	10	104909339	C10orf32	1
10:104909339:G:T	CMC	CMC_SVA_cis	ENSG00000214435	T	-9	1	0.009	T	+	10	104909339	AS3MT	1
10:104909339:G:T	CMC	CMC_SVA_cis	ENSG00000166272	G	-9	1	0.009	T	-	10	104909339	WBP1L	1
10:104909746:G:GAATATGAAC	CMC	CMC_SVA_cis	ENSG00000148842	GAATATGAAC	-9	1	0.009	NA	NA	10	104909746	CNNM2	1
10:104909746:G:GAATATGAAC	CMC	CMC_SVA_cis	ENSG00000166272	GAATATGAAC	-9	1	0.009	NA	NA	10	104909746	WBP1L	1
10:104909746:G:GAATATGAAC	CMC	CMC_SVA_cis	ENSG00000166275	G	-9	1	0.009	NA	NA	10	104909746	C10orf32	1
10:104909746:G:GAATATGAAC	CMC	CMC_SVA_cis	ENSG00000214435	G	-9	1	0.009	NA	NA	10	104909746	AS3MT	1
10:104910959:A:G	CMC	CMC_SVA_cis	ENSG00000138175	G	-9	1	0.049	NA	NA	10	104910959	ARL3	1
10:104910959:A:G	CMC	CMC_SVA_cis	ENSG00000076685	A	-9	1	0.009	NA	NA	10	104910959	NT5C2	1
10:104910959:A:G	CMC	CMC_SVA_cis	ENSG00000148798	A	-9	1	0.049	NA	NA	10	104910959	INA	1
10:104910959:A:G	CMC	CMC_SVA_cis	ENSG00000148842	A	-9	1	0.009	NA	NA	10	104910959	CNNM2	1
10:104910959:A:G	CMC	CMC_SVA_cis	ENSG00000166275	A	-9	1	0.049	NA	NA	10	104910959	C10orf32	1
10:104911356:A:G	CMC	CMC_SVA_cis	ENSG00000166272	G	-9	1	0.009	A	-	10	104911356	WBP1L	1
10:104911356:A:G	CMC	CMC_SVA_cis	ENSG00000166275	A	-9	1	0.009	A	+	10	104911356	C10orf32	1
10:104911356:A:G	CMC	CMC_SVA_cis	ENSG00000214435	A	-9	1	0.009	A	+	10	104911356	AS3MT	1
10:104913653:A:G	CMC	CMC_SVA_cis	ENSG00000138175	G	-9	1	0.049	NA	NA	10	104913653	ARL3	1
10:104913653:A:G	CMC	CMC_SVA_cis	ENSG00000076685	A	-9	1	0.009	NA	NA	10	104913653	NT5C2	1
10:104913653:A:G	CMC	CMC_SVA_cis	ENSG00000148798	A	-9	1	0.049	NA	NA	10	104913653	INA	1
10:104913653:A:G	CMC	CMC_SVA_cis	ENSG00000148842	A	-9	1	0.009	NA	NA	10	104913653	CNNM2	1
10:104913653:A:G	CMC	CMC_SVA_cis	ENSG00000166275	A	-9	1	0.049	NA	NA	10	104913653	C10orf32	1
10:104913870:C:T	CMC	CMC_SVA_cis	ENSG00000148842	T	-9	1	0.009	T	+	10	104913870	CNNM2	1
10:104913870:C:T	CMC	CMC_SVA_cis	ENSG00000166272	T	-9	1	0.009	T	+	10	104913870	WBP1L	1
10:104913870:C:T	CMC	CMC_SVA_cis	ENSG00000166275	C	-9	1	0.009	T	-	10	104913870	C10orf32	1
10:104913870:C:T	CMC	CMC_SVA_cis	ENSG00000214435	C	-9	1	0.009	T	-	10	104913870	AS3MT	1
10:104913940:C:T	CMC	CMC_SVA_cis	ENSG00000076685	C	-9	1	0.009	C	+	10	104913940	NT5C2	1
10:104913940:C:T	CMC	CMC_SVA_cis	ENSG00000148842	C	-9	1	0.009	C	+	10	104913940	CNNM2	1
10:104914491:A:T	CMC	CMC_SVA_cis	ENSG00000166272	T	-9	1	0.009	A	-	10	104914491	WBP1L	1
10:104914491:A:T	CMC	CMC_SVA_cis	ENSG00000166275	A	-9	1	0.009	A	+	10	104914491	C10orf32	1
10:104914491:A:T	CMC	CMC_SVA_cis	ENSG00000214435	A	-9	1	0.009	A	+	10	104914491	AS3MT	1
10:104915310:A:G	CMC	CMC_SVA_cis	ENSG00000166275	G	-9	1	0.009	G	+	10	104915310	C10orf32	1
10:104915310:A:G	CMC	CMC_SVA_cis	ENSG00000214435	G	-9	1	0.009	G	+	10	104915310	AS3MT	1
10:104915310:A:G	CMC	CMC_SVA_cis	ENSG00000166272	A	-9	1	0.009	G	-	10	104915310	WBP1L	1
10:104916857:C:T	CMC	CMC_SVA_cis	ENSG00000148798	T	-9	1	0.009	T	+	10	104916857	INA	1
10:104916857:C:T	CMC	CMC_SVA_cis	ENSG00000166275	T	-9	1	0.009	T	+	10	104916857	C10orf32	1
10:104916857:C:T	CMC	CMC_SVA_cis	ENSG00000214435	T	-9	1	0.009	T	+	10	104916857	AS3MT	1
10:104916857:C:T	CMC	CMC_SVA_cis	ENSG00000166272	C	-9	1	0.009	T	-	10	104916857	WBP1L	1
10:104916980:C:T	CMC	CMC_SVA_cis	ENSG00000166275	T	-9	1	0.009	T	+	10	104916980	C10orf32	1
10:104916980:C:T	CMC	CMC_SVA_cis	ENSG00000214435	T	-9	1	0.009	T	+	10	104916980	AS3MT	1
10:104916980:C:T	CMC	CMC_SVA_cis	ENSG00000166272	C	-9	1	0.009	T	-	10	104916980	WBP1L	1
10:104917342:A:C	CMC	CMC_SVA_cis	ENSG00000148798	C	-9	1	0.009	C	+	10	104917342	INA	1
10:104917342:A:C	CMC	CMC_SVA_cis	ENSG00000166275	C	-9	1	0.009	C	+	10	104917342	C10orf32	1
10:104917342:A:C	CMC	CMC_SVA_cis	ENSG00000214435	C	-9	1	0.009	C	+	10	104917342	AS3MT	1
10:104917342:A:C	CMC	CMC_SVA_cis	ENSG00000166272	A	-9	1	0.009	C	-	10	104917342	WBP1L	1
10:104920232:A:G	CMC	CMC_SVA_cis	ENSG00000148842	G	-9	1	0.009	G	+	10	104920232	CNNM2	1
10:104920232:A:G	CMC	CMC_SVA_cis	ENSG00000166272	G	-9	1	0.009	G	+	10	104920232	WBP1L	1
10:104920232:A:G	CMC	CMC_SVA_cis	ENSG00000166275	A	-9	1	0.009	G	-	10	104920232	C10orf32	1
10:104920232:A:G	CMC	CMC_SVA_cis	ENSG00000214435	A	-9	1	0.009	G	-	10	104920232	AS3MT	1
10:104920341:A:G	CMC	CMC_SVA_cis	ENSG00000166272	G	-9	1	0.009	A	-	10	104920341	WBP1L	1
10:104920341:A:G	CMC	CMC_SVA_cis	ENSG00000166275	A	-9	1	0.009	A	+	10	104920341	C10orf32	1
10:104920341:A:G	CMC	CMC_SVA_cis	ENSG00000214435	A	-9	1	0.009	A	+	10	104920341	AS3MT	1
10:104920509:C:T	CMC	CMC_SVA_cis	ENSG00000166272	T	-9	1	0.009	C	-	10	104920509	WBP1L	1
10:104920509:C:T	CMC	CMC_SVA_cis	ENSG00000148798	C	-9	1	0.009	C	+	10	104920509	INA	1
10:104920509:C:T	CMC	CMC_SVA_cis	ENSG00000166275	C	-9	1	0.009	C	+	10	104920509	C10orf32	1
10:104920509:C:T	CMC	CMC_SVA_cis	ENSG00000214435	C	-9	1	0.009	C	+	10	104920509	AS3MT	1
10:104922039:A:G	CMC	CMC_SVA_cis	ENSG00000148842	G	-9	1	0.009	G	+	10	104922039	CNNM2	1
10:104922039:A:G	CMC	CMC_SVA_cis	ENSG00000166272	G	-9	1	0.009	G	+	10	104922039	WBP1L	1
10:104922039:A:G	CMC	CMC_SVA_cis	ENSG00000166275	A	-9	1	0.009	G	-	10	104922039	C10orf32	1
10:104922039:A:G	CMC	CMC_SVA_cis	ENSG00000214435	A	-9	1	0.009	G	-	10	104922039	AS3MT	1
10:104923595:A:G	CMC	CMC_SVA_cis	ENSG00000166275	G	-9	1	0.009	G	+	10	104923595	C10orf32	1
10:104923595:A:G	CMC	CMC_SVA_cis	ENSG00000214435	G	-9	1	0.009	G	+	10	104923595	AS3MT	1
10:104923595:A:G	CMC	CMC_SVA_cis	ENSG00000166272	A	-9	1	0.009	G	-	10	104923595	WBP1L	1
10:104923628:A:C	CMC	CMC_SVA_cis	ENSG00000166275	C	-9	1	0.009	NA	NA	10	104923628	C10orf32	1
10:104923628:A:C	CMC	CMC_SVA_cis	ENSG00000214435	C	-9	1	0.009	NA	NA	10	104923628	AS3MT	1
10:104923628:A:C	CMC	CMC_SVA_cis	ENSG00000148842	A	-9	1	0.009	NA	NA	10	104923628	CNNM2	1
10:104923628:A:C	CMC	CMC_SVA_cis	ENSG00000166272	A	-9	1	0.009	NA	NA	10	104923628	WBP1L	1
10:104924838:A:G	CMC	CMC_SVA_cis	ENSG00000148798	G	-9	1	0.009	G	+	10	104924838	INA	1
10:104924838:A:G	CMC	CMC_SVA_cis	ENSG00000166275	G	-9	1	0.009	G	+	10	104924838	C10orf32	1
10:104924838:A:G	CMC	CMC_SVA_cis	ENSG00000214435	G	-9	1	0.009	G	+	10	104924838	AS3MT	1
10:104924838:A:G	CMC	CMC_SVA_cis	ENSG00000166272	A	-9	1	0.009	G	-	10	104924838	WBP1L	1
10:104925829:A:C	CMC	CMC_SVA_cis	ENSG00000148842	C	-9	1	0.009	C	+	10	104925829	CNNM2	1
10:104925829:A:C	CMC	CMC_SVA_cis	ENSG00000166272	C	-9	1	0.009	C	+	10	104925829	WBP1L	1
10:104925829:A:C	CMC	CMC_SVA_cis	ENSG00000166275	A	-9	1	0.009	C	-	10	104925829	C10orf32	1
10:104925829:A:C	CMC	CMC_SVA_cis	ENSG00000214435	A	-9	1	0.009	C	-	10	104925829	AS3MT	1
10:104926334:C:T	CMC	CMC_SVA_cis	ENSG00000166275	T	-9	1	0.009	T	+	10	104926334	C10orf32	1
10:104926334:C:T	CMC	CMC_SVA_cis	ENSG00000214435	T	-9	1	0.009	T	+	10	104926334	AS3MT	1
10:104926334:C:T	CMC	CMC_SVA_cis	ENSG00000166272	C	-9	1	0.009	T	-	10	104926334	WBP1L	1
10:104926365:A:AAAAC	CMC	CMC_SVA_cis	ENSG00000148798	AAAAC	-9	1	0.009	NA	NA	10	104926365	INA	1
10:104926365:A:AAAAC	CMC	CMC_SVA_cis	ENSG00000166275	AAAAC	-9	1	0.009	NA	NA	10	104926365	C10orf32	1
10:104926365:A:AAAAC	CMC	CMC_SVA_cis	ENSG00000214435	AAAAC	-9	1	0.009	NA	NA	10	104926365	AS3MT	1
10:104926365:A:AAAAC	CMC	CMC_SVA_cis	ENSG00000166272	A	-9	1	0.009	NA	NA	10	104926365	WBP1L	1
10:104926485:C:T	CMC	CMC_SVA_cis	ENSG00000148798	T	-9	1	0.049	T	+	10	104926485	INA	1
10:104926485:C:T	CMC	CMC_SVA_cis	ENSG00000166275	T	-9	1	0.009	T	+	10	104926485	C10orf32	1
10:104926485:C:T	CMC	CMC_SVA_cis	ENSG00000214435	T	-9	1	0.009	T	+	10	104926485	AS3MT	1
10:104926485:C:T	CMC	CMC_SVA_cis	ENSG00000166272	C	-9	1	0.009	T	-	10	104926485	WBP1L	1
10:104926933:C:T	CMC	CMC_SVA_cis	ENSG00000166275	T	-9	1	0.009	T	+	10	104926933	C10orf32	1
10:104926933:C:T	CMC	CMC_SVA_cis	ENSG00000214435	T	-9	1	0.009	T	+	10	104926933	AS3MT	1
10:104926933:C:T	CMC	CMC_SVA_cis	ENSG00000166272	C	-9	1	0.009	T	-	10	104926933	WBP1L	1
10:104927634:A:G	CMC	CMC_SVA_cis	ENSG00000148842	G	-9	1	0.009	G	+	10	104927634	CNNM2	1
10:104927634:A:G	CMC	CMC_SVA_cis	ENSG00000166272	G	-9	1	0.009	G	+	10	104927634	WBP1L	1
10:104927634:A:G	CMC	CMC_SVA_cis	ENSG00000166275	A	-9	1	0.009	G	-	10	104927634	C10orf32	1
10:104927634:A:G	CMC	CMC_SVA_cis	ENSG00000214435	A	-9	1	0.009	G	-	10	104927634	AS3MT	1
10:104928770:A:T	CMC	CMC_SVA_cis	ENSG00000166275	T	-9	1	0.009	NA	NA	10	104928770	C10orf32	1
10:104928770:A:T	CMC	CMC_SVA_cis	ENSG00000214435	T	-9	1	0.009	NA	NA	10	104928770	AS3MT	1
10:104928770:A:T	CMC	CMC_SVA_cis	ENSG00000166272	A	-9	1	0.009	NA	NA	10	104928770	WBP1L	1
10:104928771:T:TA	CMC	CMC_SVA_cis	ENSG00000166275	TA	-9	1	0.009	NA	NA	10	104928771	C10orf32	1
10:104928771:T:TA	CMC	CMC_SVA_cis	ENSG00000214435	TA	-9	1	0.009	NA	NA	10	104928771	AS3MT	1
10:104928771:T:TA	CMC	CMC_SVA_cis	ENSG00000166272	T	-9	1	0.009	NA	NA	10	104928771	WBP1L	1
10:104928914:A:T	CMC	CMC_SVA_cis	ENSG00000138175	T	-9	1	0.049	A	-	10	104928914	ARL3	1
10:104928914:A:T	CMC	CMC_SVA_cis	ENSG00000076685	A	-9	1	0.009	A	+	10	104928914	NT5C2	1
10:104928914:A:T	CMC	CMC_SVA_cis	ENSG00000148798	A	-9	1	0.049	A	+	10	104928914	INA	1
10:104928914:A:T	CMC	CMC_SVA_cis	ENSG00000148842	A	-9	1	0.009	A	+	10	104928914	CNNM2	1
10:104928914:A:T	CMC	CMC_SVA_cis	ENSG00000166275	A	-9	1	0.049	A	+	10	104928914	C10orf32	1
10:104929124:A:G	CMC	CMC_SVA_cis	ENSG00000166272	G	-9	1	0.009	A	-	10	104929124	WBP1L	1
10:104929124:A:G	CMC	CMC_SVA_cis	ENSG00000166275	A	-9	1	0.009	A	+	10	104929124	C10orf32	1
10:104929124:A:G	CMC	CMC_SVA_cis	ENSG00000214435	A	-9	1	0.009	A	+	10	104929124	AS3MT	1
10:104929191:C:T	CMC	CMC_SVA_cis	ENSG00000148842	T	-9	1	0.009	T	+	10	104929191	CNNM2	1
10:104929191:C:T	CMC	CMC_SVA_cis	ENSG00000166272	T	-9	1	0.009	T	+	10	104929191	WBP1L	1
10:104929191:C:T	CMC	CMC_SVA_cis	ENSG00000166275	C	-9	1	0.009	T	-	10	104929191	C10orf32	1
10:104929191:C:T	CMC	CMC_SVA_cis	ENSG00000214435	C	-9	1	0.009	T	-	10	104929191	AS3MT	1
10:104929716:C:T	CMC	CMC_SVA_cis	ENSG00000138175	T	-9	1	0.049	C	-	10	104929716	ARL3	1
10:104929716:C:T	CMC	CMC_SVA_cis	ENSG00000076685	C	-9	1	0.009	C	+	10	104929716	NT5C2	1
10:104929716:C:T	CMC	CMC_SVA_cis	ENSG00000148798	C	-9	1	0.049	C	+	10	104929716	INA	1
10:104929716:C:T	CMC	CMC_SVA_cis	ENSG00000148842	C	-9	1	0.009	C	+	10	104929716	CNNM2	1
10:104929716:C:T	CMC	CMC_SVA_cis	ENSG00000166275	C	-9	1	0.049	C	+	10	104929716	C10orf32	1
10:104930382:C:T	CMC	CMC_SVA_cis	ENSG00000166275	T	-9	1	0.009	T	+	10	104930382	C10orf32	1
10:104930382:C:T	CMC	CMC_SVA_cis	ENSG00000214435	T	-9	1	0.009	T	+	10	104930382	AS3MT	1
10:104930382:C:T	CMC	CMC_SVA_cis	ENSG00000166272	C	-9	1	0.009	T	-	10	104930382	WBP1L	1
10:104931051:C:T	CMC	CMC_SVA_cis	ENSG00000166272	T	-9	1	0.009	C	-	10	104931051	WBP1L	1
10:104931051:C:T	CMC	CMC_SVA_cis	ENSG00000166275	C	-9	1	0.009	C	+	10	104931051	C10orf32	1
10:104931051:C:T	CMC	CMC_SVA_cis	ENSG00000214435	C	-9	1	0.009	C	+	10	104931051	AS3MT	1
10:104931584:C:G	CMC	CMC_SVA_cis	ENSG00000138175	G	-9	1	0.049	C	-	10	104931584	ARL3	1
10:104931584:C:G	CMC	CMC_SVA_cis	ENSG00000076685	C	-9	1	0.009	C	+	10	104931584	NT5C2	1
10:104931584:C:G	CMC	CMC_SVA_cis	ENSG00000148798	C	-9	1	0.049	C	+	10	104931584	INA	1
10:104931584:C:G	CMC	CMC_SVA_cis	ENSG00000148842	C	-9	1	0.009	C	+	10	104931584	CNNM2	1
10:104931584:C:G	CMC	CMC_SVA_cis	ENSG00000166275	C	-9	1	0.049	C	+	10	104931584	C10orf32	1
10:104933511:G:T	CMC	CMC_SVA_cis	ENSG00000166272	T	-9	1	0.009	G	-	10	104933511	WBP1L	1
10:104933511:G:T	CMC	CMC_SVA_cis	ENSG00000148798	G	-9	1	0.009	G	+	10	104933511	INA	1
10:104933511:G:T	CMC	CMC_SVA_cis	ENSG00000166275	G	-9	1	0.009	G	+	10	104933511	C10orf32	1
10:104933511:G:T	CMC	CMC_SVA_cis	ENSG00000214435	G	-9	1	0.009	G	+	10	104933511	AS3MT	1
10:104933921:C:T	CMC	CMC_SVA_cis	ENSG00000166272	T	-9	1	0.009	C	-	10	104933921	WBP1L	1
10:104933921:C:T	CMC	CMC_SVA_cis	ENSG00000166275	C	-9	1	0.009	C	+	10	104933921	C10orf32	1
10:104933921:C:T	CMC	CMC_SVA_cis	ENSG00000214435	C	-9	1	0.009	C	+	10	104933921	AS3MT	1
10:104934709:C:T	CMC	CMC_SVA_cis	ENSG00000148798	T	-9	1	0.009	T	+	10	104934709	INA	1
10:104934709:C:T	CMC	CMC_SVA_cis	ENSG00000166275	T	-9	1	0.009	T	+	10	104934709	C10orf32	1
10:104934709:C:T	CMC	CMC_SVA_cis	ENSG00000214435	T	-9	1	0.009	T	+	10	104934709	AS3MT	1
10:104934709:C:T	CMC	CMC_SVA_cis	ENSG00000166272	C	-9	1	0.009	T	-	10	104934709	WBP1L	1
10:104935593:C:G	CMC	CMC_SVA_cis	ENSG00000166275	G	-9	1	0.009	C	-	10	104935593	C10orf32	1
10:104935593:C:G	CMC	CMC_SVA_cis	ENSG00000214435	G	-9	1	0.009	C	-	10	104935593	AS3MT	1
10:104935593:C:G	CMC	CMC_SVA_cis	ENSG00000148842	C	-9	1	0.009	C	+	10	104935593	CNNM2	1
10:104935593:C:G	CMC	CMC_SVA_cis	ENSG00000166272	C	-9	1	0.009	C	+	10	104935593	WBP1L	1
10:104937100:C:G	CMC	CMC_SVA_cis	ENSG00000166275	G	-9	1	0.009	G	+	10	104937100	C10orf32	1
10:104937100:C:G	CMC	CMC_SVA_cis	ENSG00000214435	G	-9	1	0.009	G	+	10	104937100	AS3MT	1
10:104937100:C:G	CMC	CMC_SVA_cis	ENSG00000166272	C	-9	1	0.009	G	-	10	104937100	WBP1L	1
10:104939182:A:G	CMC	CMC_SVA_cis	ENSG00000166275	G	-9	1	0.009	G	+	10	104939182	C10orf32	1
10:104939182:A:G	CMC	CMC_SVA_cis	ENSG00000214435	G	-9	1	0.009	G	+	10	104939182	AS3MT	1
10:104939182:A:G	CMC	CMC_SVA_cis	ENSG00000166272	A	-9	1	0.009	G	-	10	104939182	WBP1L	1
10:104939215:C:T	CMC	CMC_SVA_cis	ENSG00000138175	T	-9	1	0.049	C	-	10	104939215	ARL3	1
10:104939215:C:T	CMC	CMC_SVA_cis	ENSG00000076685	C	-9	1	0.009	C	+	10	104939215	NT5C2	1
10:104939215:C:T	CMC	CMC_SVA_cis	ENSG00000148798	C	-9	1	0.049	C	+	10	104939215	INA	1
10:104939215:C:T	CMC	CMC_SVA_cis	ENSG00000148842	C	-9	1	0.009	C	+	10	104939215	CNNM2	1
10:104939215:C:T	CMC	CMC_SVA_cis	ENSG00000166275	C	-9	1	0.049	C	+	10	104939215	C10orf32	1
10:104939283:A:G	CMC	CMC_SVA_cis	ENSG00000166272	G	-9	1	0.009	A	-	10	104939283	WBP1L	1
10:104939283:A:G	CMC	CMC_SVA_cis	ENSG00000166275	A	-9	1	0.009	A	+	10	104939283	C10orf32	1
10:104939283:A:G	CMC	CMC_SVA_cis	ENSG00000214435	A	-9	1	0.009	A	+	10	104939283	AS3MT	1
10:104940946:C:T	CMC	CMC_SVA_cis	ENSG00000138175	T	-9	1	0.049	C	-	10	104940946	ARL3	1
10:104940946:C:T	CMC	CMC_SVA_cis	ENSG00000076685	C	-9	1	0.009	C	+	10	104940946	NT5C2	1
10:104940946:C:T	CMC	CMC_SVA_cis	ENSG00000148798	C	-9	1	0.049	C	+	10	104940946	INA	1
10:104940946:C:T	CMC	CMC_SVA_cis	ENSG00000148842	C	-9	1	0.009	C	+	10	104940946	CNNM2	1
10:104940946:C:T	CMC	CMC_SVA_cis	ENSG00000166275	C	-9	1	0.049	C	+	10	104940946	C10orf32	1
10:104941107:A:T	CMC	CMC_SVA_cis	ENSG00000166275	T	-9	1	0.009	NA	NA	10	104941107	C10orf32	1
10:104941107:A:T	CMC	CMC_SVA_cis	ENSG00000214435	T	-9	1	0.009	NA	NA	10	104941107	AS3MT	1
10:104941107:A:T	CMC	CMC_SVA_cis	ENSG00000138107	A	-9	1	0.049	NA	NA	10	104941107	ACTR1A	1
10:104941107:A:T	CMC	CMC_SVA_cis	ENSG00000148842	A	-9	1	0.009	NA	NA	10	104941107	CNNM2	1
10:104941107:A:T	CMC	CMC_SVA_cis	ENSG00000166272	A	-9	1	0.009	NA	NA	10	104941107	WBP1L	1
10:104941112:A:T	CMC	CMC_SVA_cis	ENSG00000148842	T	-9	1	0.009	NA	NA	10	104941112	CNNM2	1
10:104941112:A:T	CMC	CMC_SVA_cis	ENSG00000166272	T	-9	1	0.009	NA	NA	10	104941112	WBP1L	1
10:104941112:A:T	CMC	CMC_SVA_cis	ENSG00000166275	A	-9	1	0.009	NA	NA	10	104941112	C10orf32	1
10:104941112:A:T	CMC	CMC_SVA_cis	ENSG00000214435	A	-9	1	0.009	NA	NA	10	104941112	AS3MT	1
10:104941589:C:T	CMC	CMC_SVA_cis	ENSG00000148842	T	-9	1	0.009	NA	NA	10	104941589	CNNM2	1
10:104941589:C:T	CMC	CMC_SVA_cis	ENSG00000166272	T	-9	1	0.009	NA	NA	10	104941589	WBP1L	1
10:104941589:C:T	CMC	CMC_SVA_cis	ENSG00000166275	C	-9	1	0.009	NA	NA	10	104941589	C10orf32	1
10:104941589:C:T	CMC	CMC_SVA_cis	ENSG00000214435	C	-9	1	0.009	NA	NA	10	104941589	AS3MT	1
10:104942244:G:T	CMC	CMC_SVA_cis	ENSG00000138175	T	-9	1	0.049	NA	NA	10	104942244	ARL3	1
10:104942244:G:T	CMC	CMC_SVA_cis	ENSG00000076685	G	-9	1	0.009	NA	NA	10	104942244	NT5C2	1
10:104942244:G:T	CMC	CMC_SVA_cis	ENSG00000148798	G	-9	1	0.049	NA	NA	10	104942244	INA	1
10:104942244:G:T	CMC	CMC_SVA_cis	ENSG00000148842	G	-9	1	0.009	NA	NA	10	104942244	CNNM2	1
10:104942244:G:T	CMC	CMC_SVA_cis	ENSG00000166275	G	-9	1	0.049	NA	NA	10	104942244	C10orf32	1
10:104943342:A:G	CMC	CMC_SVA_cis	ENSG00000148842	G	-9	1	0.009	G	+	10	104943342	CNNM2	1
10:104943342:A:G	CMC	CMC_SVA_cis	ENSG00000166272	G	-9	1	0.009	G	+	10	104943342	WBP1L	1
10:104943342:A:G	CMC	CMC_SVA_cis	ENSG00000166275	A	-9	1	0.009	G	-	10	104943342	C10orf32	1
10:104943342:A:G	CMC	CMC_SVA_cis	ENSG00000214435	A	-9	1	0.009	G	-	10	104943342	AS3MT	1
10:104943986:A:T	CMC	CMC_SVA_cis	ENSG00000166275	T	-9	1	0.009	A	-	10	104943986	C10orf32	1
10:104943986:A:T	CMC	CMC_SVA_cis	ENSG00000214435	T	-9	1	0.009	A	-	10	104943986	AS3MT	1
10:104943986:A:T	CMC	CMC_SVA_cis	ENSG00000148842	A	-9	1	0.009	A	+	10	104943986	CNNM2	1
10:104943986:A:T	CMC	CMC_SVA_cis	ENSG00000166272	A	-9	1	0.009	A	+	10	104943986	WBP1L	1
10:104943993:A:G	CMC	CMC_SVA_cis	ENSG00000076685	G	-9	1	0.009	G	+	10	104943993	NT5C2	1
10:104943993:A:G	CMC	CMC_SVA_cis	ENSG00000148798	G	-9	1	0.009	G	+	10	104943993	INA	1
10:104943993:A:G	CMC	CMC_SVA_cis	ENSG00000166272	G	-9	1	0.009	G	+	10	104943993	WBP1L	1
10:104943993:A:G	CMC	CMC_SVA_cis	ENSG00000107874	A	-9	1	0.049	G	-	10	104943993	CUEDC2	1
10:104943993:A:G	CMC	CMC_SVA_cis	ENSG00000166275	A	-9	1	0.009	G	-	10	104943993	C10orf32	1
10:104943993:A:G	CMC	CMC_SVA_cis	ENSG00000214435	A	-9	1	0.009	G	-	10	104943993	AS3MT	1
10:104944001:C:T	CMC	CMC_SVA_cis	ENSG00000166272	T	-9	1	0.009	C	-	10	104944001	WBP1L	1
10:104944001:C:T	CMC	CMC_SVA_cis	ENSG00000148798	C	-9	1	0.009	C	+	10	104944001	INA	1
10:104944001:C:T	CMC	CMC_SVA_cis	ENSG00000166275	C	-9	1	0.009	C	+	10	104944001	C10orf32	1
10:104944001:C:T	CMC	CMC_SVA_cis	ENSG00000214435	C	-9	1	0.009	C	+	10	104944001	AS3MT	1
10:104944720:A:G	CMC	CMC_SVA_cis	ENSG00000166272	G	-9	1	0.009	A	-	10	104944720	WBP1L	1
10:104944720:A:G	CMC	CMC_SVA_cis	ENSG00000148798	A	-9	1	0.009	A	+	10	104944720	INA	1
10:104944720:A:G	CMC	CMC_SVA_cis	ENSG00000166275	A	-9	1	0.009	A	+	10	104944720	C10orf32	1
10:104944720:A:G	CMC	CMC_SVA_cis	ENSG00000214435	A	-9	1	0.009	A	+	10	104944720	AS3MT	1
10:104944744:C:G	CMC	CMC_SVA_cis	ENSG00000148842	G	-9	1	0.009	NA	NA	10	104944744	CNNM2	1
10:104944744:C:G	CMC	CMC_SVA_cis	ENSG00000166272	G	-9	1	0.009	NA	NA	10	104944744	WBP1L	1
10:104944744:C:G	CMC	CMC_SVA_cis	ENSG00000166275	C	-9	1	0.009	NA	NA	10	104944744	C10orf32	1
10:104944744:C:G	CMC	CMC_SVA_cis	ENSG00000214435	C	-9	1	0.009	NA	NA	10	104944744	AS3MT	1
10:104944767:C:CTG	CMC	CMC_SVA_cis	ENSG00000138107	CTG	-9	1	0.049	NA	NA	10	104944767	ACTR1A	1
10:104944767:C:CTG	CMC	CMC_SVA_cis	ENSG00000148842	CTG	-9	1	0.009	NA	NA	10	104944767	CNNM2	1
10:104944767:C:CTG	CMC	CMC_SVA_cis	ENSG00000166272	CTG	-9	1	0.009	NA	NA	10	104944767	WBP1L	1
10:104944767:C:CTG	CMC	CMC_SVA_cis	ENSG00000166275	C	-9	1	0.009	NA	NA	10	104944767	C10orf32	1
10:104944767:C:CTG	CMC	CMC_SVA_cis	ENSG00000214435	C	-9	1	0.009	NA	NA	10	104944767	AS3MT	1
10:104945028:A:C	CMC	CMC_SVA_cis	ENSG00000166275	C	-9	1	0.009	C	+	10	104945028	C10orf32	1
10:104945028:A:C	CMC	CMC_SVA_cis	ENSG00000214435	C	-9	1	0.009	C	+	10	104945028	AS3MT	1
10:104945028:A:C	CMC	CMC_SVA_cis	ENSG00000166272	A	-9	1	0.009	C	-	10	104945028	WBP1L	1
10:104945213:A:G	CMC	CMC_SVA_cis	ENSG00000148842	G	-9	1	0.009	NA	NA	10	104945213	CNNM2	1
10:104945213:A:G	CMC	CMC_SVA_cis	ENSG00000166272	G	-9	1	0.009	NA	NA	10	104945213	WBP1L	1
10:104945213:A:G	CMC	CMC_SVA_cis	ENSG00000166275	A	-9	1	0.009	NA	NA	10	104945213	C10orf32	1
10:104945213:A:G	CMC	CMC_SVA_cis	ENSG00000214435	A	-9	1	0.009	NA	NA	10	104945213	AS3MT	1
10:104945463:A:G	CMC	CMC_SVA_cis	ENSG00000166275	G	-9	1	0.009	A	-	10	104945463	C10orf32	1
10:104945463:A:G	CMC	CMC_SVA_cis	ENSG00000214435	G	-9	1	0.009	A	-	10	104945463	AS3MT	1
10:104945463:A:G	CMC	CMC_SVA_cis	ENSG00000148842	A	-9	1	0.009	A	+	10	104945463	CNNM2	1
10:104945463:A:G	CMC	CMC_SVA_cis	ENSG00000166272	A	-9	1	0.009	A	+	10	104945463	WBP1L	1
10:104945751:C:T	CMC	CMC_SVA_cis	ENSG00000148842	T	-9	1	0.009	T	+	10	104945751	CNNM2	1
10:104945751:C:T	CMC	CMC_SVA_cis	ENSG00000166272	T	-9	1	0.009	T	+	10	104945751	WBP1L	1
10:104945751:C:T	CMC	CMC_SVA_cis	ENSG00000166275	C	-9	1	0.009	T	-	10	104945751	C10orf32	1
10:104945751:C:T	CMC	CMC_SVA_cis	ENSG00000214435	C	-9	1	0.009	T	-	10	104945751	AS3MT	1
10:104945823:A:G	CMC	CMC_SVA_cis	ENSG00000138175	G	-9	1	0.049	A	-	10	104945823	ARL3	1
10:104945823:A:G	CMC	CMC_SVA_cis	ENSG00000076685	A	-9	1	0.009	A	+	10	104945823	NT5C2	1
10:104945823:A:G	CMC	CMC_SVA_cis	ENSG00000148798	A	-9	1	0.049	A	+	10	104945823	INA	1
10:104945823:A:G	CMC	CMC_SVA_cis	ENSG00000148842	A	-9	1	0.009	A	+	10	104945823	CNNM2	1
10:104945823:A:G	CMC	CMC_SVA_cis	ENSG00000166275	A	-9	1	0.049	A	+	10	104945823	C10orf32	1
10:104947493:C:G	CMC	CMC_SVA_cis	ENSG00000166272	G	-9	1	0.009	C	-	10	104947493	WBP1L	1
10:104947493:C:G	CMC	CMC_SVA_cis	ENSG00000166275	C	-9	1	0.009	C	+	10	104947493	C10orf32	1
10:104947493:C:G	CMC	CMC_SVA_cis	ENSG00000214435	C	-9	1	0.009	C	+	10	104947493	AS3MT	1
10:104948712:C:T	CMC	CMC_SVA_cis	ENSG00000166275	T	-9	1	0.009	T	+	10	104948712	C10orf32	1
10:104948712:C:T	CMC	CMC_SVA_cis	ENSG00000214435	T	-9	1	0.009	T	+	10	104948712	AS3MT	1
10:104948712:C:T	CMC	CMC_SVA_cis	ENSG00000166272	C	-9	1	0.009	T	-	10	104948712	WBP1L	1
10:104948795:T:TTGTACTA	CMC	CMC_SVA_cis	ENSG00000166275	TTGTACTA	-9	1	0.009	NA	NA	10	104948795	C10orf32	1
10:104948795:T:TTGTACTA	CMC	CMC_SVA_cis	ENSG00000214435	TTGTACTA	-9	1	0.009	NA	NA	10	104948795	AS3MT	1
10:104948795:T:TTGTACTA	CMC	CMC_SVA_cis	ENSG00000166272	T	-9	1	0.009	NA	NA	10	104948795	WBP1L	1
10:104949116:A:G	CMC	CMC_SVA_cis	ENSG00000166275	G	-9	1	0.009	A	-	10	104949116	C10orf32	1
10:104949116:A:G	CMC	CMC_SVA_cis	ENSG00000214435	G	-9	1	0.009	A	-	10	104949116	AS3MT	1
10:104949116:A:G	CMC	CMC_SVA_cis	ENSG00000148842	A	-9	1	0.009	A	+	10	104949116	CNNM2	1
10:104949116:A:G	CMC	CMC_SVA_cis	ENSG00000166272	A	-9	1	0.009	A	+	10	104949116	WBP1L	1
10:104949709:A:G	CMC	CMC_SVA_cis	ENSG00000166275	G	-9	1	0.009	G	+	10	104949709	C10orf32	1
10:104949709:A:G	CMC	CMC_SVA_cis	ENSG00000214435	G	-9	1	0.009	G	+	10	104949709	AS3MT	1
10:104949709:A:G	CMC	CMC_SVA_cis	ENSG00000166272	A	-9	1	0.009	G	-	10	104949709	WBP1L	1
10:104950197:C:T	CMC	CMC_SVA_cis	ENSG00000148842	T	-9	1	0.009	T	+	10	104950197	CNNM2	1
10:104950197:C:T	CMC	CMC_SVA_cis	ENSG00000166272	T	-9	1	0.009	T	+	10	104950197	WBP1L	1
10:104950197:C:T	CMC	CMC_SVA_cis	ENSG00000166275	C	-9	1	0.009	T	-	10	104950197	C10orf32	1
10:104950197:C:T	CMC	CMC_SVA_cis	ENSG00000214435	C	-9	1	0.009	T	-	10	104950197	AS3MT	1
10:104951466:A:AC	CMC	CMC_SVA_cis	ENSG00000166275	AC	-9	1	0.009	NA	NA	10	104951466	C10orf32	1
10:104951466:A:AC	CMC	CMC_SVA_cis	ENSG00000214435	AC	-9	1	0.009	NA	NA	10	104951466	AS3MT	1
10:104951466:A:AC	CMC	CMC_SVA_cis	ENSG00000166272	A	-9	1	0.009	NA	NA	10	104951466	WBP1L	1
10:104952625:G:T	CMC	CMC_SVA_cis	ENSG00000166272	T	-9	1	0.009	G	-	10	104952625	WBP1L	1
10:104952625:G:T	CMC	CMC_SVA_cis	ENSG00000148798	G	-9	1	0.009	G	+	10	104952625	INA	1
10:104952625:G:T	CMC	CMC_SVA_cis	ENSG00000166275	G	-9	1	0.009	G	+	10	104952625	C10orf32	1
10:104952625:G:T	CMC	CMC_SVA_cis	ENSG00000214435	G	-9	1	0.009	G	+	10	104952625	AS3MT	1
10:104952632:A:G	CMC	CMC_SVA_cis	ENSG00000148798	G	-9	1	0.009	G	+	10	104952632	INA	1
10:104952632:A:G	CMC	CMC_SVA_cis	ENSG00000166275	G	-9	1	0.009	G	+	10	104952632	C10orf32	1
10:104952632:A:G	CMC	CMC_SVA_cis	ENSG00000214435	G	-9	1	0.009	G	+	10	104952632	AS3MT	1
10:104952632:A:G	CMC	CMC_SVA_cis	ENSG00000166272	A	-9	1	0.009	G	-	10	104952632	WBP1L	1
10:104953094:C:T	CMC	CMC_SVA_cis	ENSG00000166275	T	-9	1	0.009	NA	NA	10	104953094	C10orf32	1
10:104953094:C:T	CMC	CMC_SVA_cis	ENSG00000214435	T	-9	1	0.009	NA	NA	10	104953094	AS3MT	1
10:104953094:C:T	CMC	CMC_SVA_cis	ENSG00000148842	C	-9	1	0.009	NA	NA	10	104953094	CNNM2	1
10:104953094:C:T	CMC	CMC_SVA_cis	ENSG00000166272	C	-9	1	0.009	NA	NA	10	104953094	WBP1L	1
10:104953547:C:T	CMC	CMC_SVA_cis	ENSG00000166275	T	-9	1	0.009	C	-	10	104953547	C10orf32	1
10:104953547:C:T	CMC	CMC_SVA_cis	ENSG00000214435	T	-9	1	0.009	C	-	10	104953547	AS3MT	1
10:104953547:C:T	CMC	CMC_SVA_cis	ENSG00000148842	C	-9	1	0.009	C	+	10	104953547	CNNM2	1
10:104953547:C:T	CMC	CMC_SVA_cis	ENSG00000166272	C	-9	1	0.009	C	+	10	104953547	WBP1L	1
10:104954219:C:T	CMC	CMC_SVA_cis	ENSG00000166272	T	-9	1	0.009	C	-	10	104954219	WBP1L	1
10:104954219:C:T	CMC	CMC_SVA_cis	ENSG00000166275	C	-9	1	0.009	C	+	10	104954219	C10orf32	1
10:104954219:C:T	CMC	CMC_SVA_cis	ENSG00000214435	C	-9	1	0.009	C	+	10	104954219	AS3MT	1
10:104954795:A:G	CMC	CMC_SVA_cis	ENSG00000166275	G	-9	1	0.009	G	+	10	104954795	C10orf32	1
10:104954795:A:G	CMC	CMC_SVA_cis	ENSG00000214435	G	-9	1	0.009	G	+	10	104954795	AS3MT	1
10:104954795:A:G	CMC	CMC_SVA_cis	ENSG00000166272	A	-9	1	0.009	G	-	10	104954795	WBP1L	1
10:104955326:C:G	CMC	CMC_SVA_cis	ENSG00000148798	G	-9	1	0.009	NA	NA	10	104955326	INA	1
10:104955326:C:G	CMC	CMC_SVA_cis	ENSG00000166275	G	-9	1	0.009	NA	NA	10	104955326	C10orf32	1
10:104955326:C:G	CMC	CMC_SVA_cis	ENSG00000214435	G	-9	1	0.009	NA	NA	10	104955326	AS3MT	1
10:104955326:C:G	CMC	CMC_SVA_cis	ENSG00000166272	C	-9	1	0.009	NA	NA	10	104955326	WBP1L	1
10:104955689:A:AG	CMC	CMC_SVA_cis	ENSG00000166272	AG	-9	1	0.009	NA	NA	10	104955689	WBP1L	1
10:104955689:A:AG	CMC	CMC_SVA_cis	ENSG00000148798	A	-9	1	0.009	NA	NA	10	104955689	INA	1
10:104955689:A:AG	CMC	CMC_SVA_cis	ENSG00000166275	A	-9	1	0.009	NA	NA	10	104955689	C10orf32	1
10:104955689:A:AG	CMC	CMC_SVA_cis	ENSG00000214435	A	-9	1	0.009	NA	NA	10	104955689	AS3MT	1
10:104956035:C:T	CMC	CMC_SVA_cis	ENSG00000148798	T	-9	1	0.009	T	+	10	104956035	INA	1
10:104956035:C:T	CMC	CMC_SVA_cis	ENSG00000166275	T	-9	1	0.009	T	+	10	104956035	C10orf32	1
10:104956035:C:T	CMC	CMC_SVA_cis	ENSG00000214435	T	-9	1	0.009	T	+	10	104956035	AS3MT	1
10:104956035:C:T	CMC	CMC_SVA_cis	ENSG00000166272	C	-9	1	0.009	T	-	10	104956035	WBP1L	1
10:104956218:A:C	CMC	CMC_SVA_cis	ENSG00000166275	C	-9	1	0.009	C	+	10	104956218	C10orf32	1
10:104956218:A:C	CMC	CMC_SVA_cis	ENSG00000214435	C	-9	1	0.009	C	+	10	104956218	AS3MT	1
10:104956218:A:C	CMC	CMC_SVA_cis	ENSG00000166272	A	-9	1	0.009	C	-	10	104956218	WBP1L	1
10:104956827:A:G	CMC	CMC_SVA_cis	ENSG00000148842	G	-9	1	0.009	G	+	10	104956827	CNNM2	1
10:104956827:A:G	CMC	CMC_SVA_cis	ENSG00000166272	G	-9	1	0.009	G	+	10	104956827	WBP1L	1
10:104956827:A:G	CMC	CMC_SVA_cis	ENSG00000166275	A	-9	1	0.009	G	-	10	104956827	C10orf32	1
10:104956827:A:G	CMC	CMC_SVA_cis	ENSG00000214435	A	-9	1	0.009	G	-	10	104956827	AS3MT	1
10:104957594:C:G	CMC	CMC_SVA_cis	ENSG00000166275	G	-9	1	0.009	G	+	10	104957594	C10orf32	1
10:104957594:C:G	CMC	CMC_SVA_cis	ENSG00000214435	G	-9	1	0.009	G	+	10	104957594	AS3MT	1
10:104957594:C:G	CMC	CMC_SVA_cis	ENSG00000166272	C	-9	1	0.009	G	-	10	104957594	WBP1L	1
10:104957629:A:T	CMC	CMC_SVA_cis	ENSG00000138175	T	-9	1	0.049	NA	NA	10	104957629	ARL3	1
10:104957629:A:T	CMC	CMC_SVA_cis	ENSG00000076685	A	-9	1	0.009	NA	NA	10	104957629	NT5C2	1
10:104957629:A:T	CMC	CMC_SVA_cis	ENSG00000148798	A	-9	1	0.049	NA	NA	10	104957629	INA	1
10:104957629:A:T	CMC	CMC_SVA_cis	ENSG00000148842	A	-9	1	0.049	NA	NA	10	104957629	CNNM2	1
10:104957629:A:T	CMC	CMC_SVA_cis	ENSG00000166275	A	-9	1	0.049	NA	NA	10	104957629	C10orf32	1
10:104958066:A:C	CMC	CMC_SVA_cis	ENSG00000166275	C	-9	1	0.009	C	+	10	104958066	C10orf32	1
10:104958066:A:C	CMC	CMC_SVA_cis	ENSG00000214435	C	-9	1	0.009	C	+	10	104958066	AS3MT	1
10:104958066:A:C	CMC	CMC_SVA_cis	ENSG00000166272	A	-9	1	0.009	C	-	10	104958066	WBP1L	1
10:104958244:C:T	CMC	CMC_SVA_cis	ENSG00000107874	T	-9	1	0.049	C	-	10	104958244	CUEDC2	1
10:104958244:C:T	CMC	CMC_SVA_cis	ENSG00000166275	T	-9	1	0.009	C	-	10	104958244	C10orf32	1
10:104958244:C:T	CMC	CMC_SVA_cis	ENSG00000214435	T	-9	1	0.009	C	-	10	104958244	AS3MT	1
10:104958244:C:T	CMC	CMC_SVA_cis	ENSG00000076685	C	-9	1	0.009	C	+	10	104958244	NT5C2	1
10:104958244:C:T	CMC	CMC_SVA_cis	ENSG00000148798	C	-9	1	0.009	C	+	10	104958244	INA	1
10:104958244:C:T	CMC	CMC_SVA_cis	ENSG00000166272	C	-9	1	0.049	C	+	10	104958244	WBP1L	1
10:104958284:C:T	CMC	CMC_SVA_cis	ENSG00000166272	T	-9	1	0.009	C	-	10	104958284	WBP1L	1
10:104958284:C:T	CMC	CMC_SVA_cis	ENSG00000166275	C	-9	1	0.009	C	+	10	104958284	C10orf32	1
10:104958284:C:T	CMC	CMC_SVA_cis	ENSG00000214435	C	-9	1	0.009	C	+	10	104958284	AS3MT	1
10:104958900:A:G	CMC	CMC_SVA_cis	ENSG00000138175	G	-9	1	0.049	NA	NA	10	104958900	ARL3	1
10:104958900:A:G	CMC	CMC_SVA_cis	ENSG00000076685	A	-9	1	0.009	NA	NA	10	104958900	NT5C2	1
10:104958900:A:G	CMC	CMC_SVA_cis	ENSG00000148798	A	-9	1	0.049	NA	NA	10	104958900	INA	1
10:104958900:A:G	CMC	CMC_SVA_cis	ENSG00000148842	A	-9	1	0.049	NA	NA	10	104958900	CNNM2	1
10:104958900:A:G	CMC	CMC_SVA_cis	ENSG00000166275	A	-9	1	0.049	NA	NA	10	104958900	C10orf32	1
10:104959188:G:T	CMC	CMC_SVA_cis	ENSG00000076685	T	-9	1	0.009	T	+	10	104959188	NT5C2	1
10:104959188:G:T	CMC	CMC_SVA_cis	ENSG00000148798	T	-9	1	0.049	T	+	10	104959188	INA	1
10:104959188:G:T	CMC	CMC_SVA_cis	ENSG00000148842	T	-9	1	0.049	T	+	10	104959188	CNNM2	1
10:104959188:G:T	CMC	CMC_SVA_cis	ENSG00000166275	T	-9	1	0.049	T	+	10	104959188	C10orf32	1
10:104959188:G:T	CMC	CMC_SVA_cis	ENSG00000138175	G	-9	1	0.049	T	-	10	104959188	ARL3	1
10:104959487:C:T	CMC	CMC_SVA_cis	ENSG00000148798	T	-9	1	0.009	T	+	10	104959487	INA	1
10:104959487:C:T	CMC	CMC_SVA_cis	ENSG00000166275	T	-9	1	0.009	T	+	10	104959487	C10orf32	1
10:104959487:C:T	CMC	CMC_SVA_cis	ENSG00000214435	T	-9	1	0.009	T	+	10	104959487	AS3MT	1
10:104959487:C:T	CMC	CMC_SVA_cis	ENSG00000166272	C	-9	1	0.009	T	-	10	104959487	WBP1L	1
10:104959852:A:C	CMC	CMC_SVA_cis	ENSG00000166275	C	-9	1	0.009	NA	NA	10	104959852	C10orf32	1
10:104959852:A:C	CMC	CMC_SVA_cis	ENSG00000214435	C	-9	1	0.009	NA	NA	10	104959852	AS3MT	1
10:104959852:A:C	CMC	CMC_SVA_cis	ENSG00000148842	A	-9	1	0.009	NA	NA	10	104959852	CNNM2	1
10:104959852:A:C	CMC	CMC_SVA_cis	ENSG00000166272	A	-9	1	0.009	NA	NA	10	104959852	WBP1L	1
10:104960464:C:T	CMC	CMC_SVA_cis	ENSG00000076685	T	-9	1	0.009	NA	NA	10	104960464	NT5C2	1
10:104960464:C:T	CMC	CMC_SVA_cis	ENSG00000148798	T	-9	1	0.049	NA	NA	10	104960464	INA	1
10:104960464:C:T	CMC	CMC_SVA_cis	ENSG00000148842	T	-9	1	0.049	NA	NA	10	104960464	CNNM2	1
10:104960464:C:T	CMC	CMC_SVA_cis	ENSG00000138175	C	-9	1	0.049	NA	NA	10	104960464	ARL3	1
10:104960549:A:G	CMC	CMC_SVA_cis	ENSG00000166275	G	-9	1	0.009	G	+	10	104960549	C10orf32	1
10:104960549:A:G	CMC	CMC_SVA_cis	ENSG00000214435	G	-9	1	0.009	G	+	10	104960549	AS3MT	1
10:104960549:A:G	CMC	CMC_SVA_cis	ENSG00000166272	A	-9	1	0.009	G	-	10	104960549	WBP1L	1
10:104961119:A:G	CMC	CMC_SVA_cis	ENSG00000166272	G	-9	1	0.009	A	-	10	104961119	WBP1L	1
10:104961119:A:G	CMC	CMC_SVA_cis	ENSG00000166275	A	-9	1	0.009	A	+	10	104961119	C10orf32	1
10:104961119:A:G	CMC	CMC_SVA_cis	ENSG00000214435	A	-9	1	0.009	A	+	10	104961119	AS3MT	1
10:104961405:A:AAAAC	CMC	CMC_SVA_cis	ENSG00000166275	AAAAC	-9	1	0.009	NA	NA	10	104961405	C10orf32	1
10:104961405:A:AAAAC	CMC	CMC_SVA_cis	ENSG00000214435	AAAAC	-9	1	0.009	NA	NA	10	104961405	AS3MT	1
10:104961405:A:AAAAC	CMC	CMC_SVA_cis	ENSG00000166272	A	-9	1	0.009	NA	NA	10	104961405	WBP1L	1
10:104961477:A:G	CMC	CMC_SVA_cis	ENSG00000166272	G	-9	1	0.009	A	-	10	104961477	WBP1L	1
10:104961477:A:G	CMC	CMC_SVA_cis	ENSG00000166275	A	-9	1	0.009	A	+	10	104961477	C10orf32	1
10:104961477:A:G	CMC	CMC_SVA_cis	ENSG00000214435	A	-9	1	0.009	A	+	10	104961477	AS3MT	1
10:104962011:C:CA	CMC	CMC_SVA_cis	ENSG00000148842	CA	-9	1	0.009	NA	NA	10	104962011	CNNM2	1
10:104962011:C:CA	CMC	CMC_SVA_cis	ENSG00000166272	CA	-9	1	0.009	NA	NA	10	104962011	WBP1L	1
10:104962011:C:CA	CMC	CMC_SVA_cis	ENSG00000166275	C	-9	1	0.009	NA	NA	10	104962011	C10orf32	1
10:104962011:C:CA	CMC	CMC_SVA_cis	ENSG00000214435	C	-9	1	0.009	NA	NA	10	104962011	AS3MT	1
10:104963893:C:T	CMC	CMC_SVA_cis	ENSG00000166275	T	-9	1	0.009	C	-	10	104963893	C10orf32	1
10:104963893:C:T	CMC	CMC_SVA_cis	ENSG00000214435	T	-9	1	0.009	C	-	10	104963893	AS3MT	1
10:104963893:C:T	CMC	CMC_SVA_cis	ENSG00000076685	C	-9	1	0.009	C	+	10	104963893	NT5C2	1
10:104963893:C:T	CMC	CMC_SVA_cis	ENSG00000148798	C	-9	1	0.009	C	+	10	104963893	INA	1
10:104963893:C:T	CMC	CMC_SVA_cis	ENSG00000166272	C	-9	1	0.049	C	+	10	104963893	WBP1L	1
10:104966171:C:T	CMC	CMC_SVA_cis	ENSG00000166275	T	-9	1	0.009	C	-	10	104966171	C10orf32	1
10:104966171:C:T	CMC	CMC_SVA_cis	ENSG00000214435	T	-9	1	0.009	C	-	10	104966171	AS3MT	1
10:104966171:C:T	CMC	CMC_SVA_cis	ENSG00000076685	C	-9	1	0.009	C	+	10	104966171	NT5C2	1
10:104966171:C:T	CMC	CMC_SVA_cis	ENSG00000148798	C	-9	1	0.009	C	+	10	104966171	INA	1
10:104967679:C:G	CMC	CMC_SVA_cis	ENSG00000166275	G	-9	1	0.009	C	-	10	104967679	C10orf32	1
10:104967679:C:G	CMC	CMC_SVA_cis	ENSG00000214435	G	-9	1	0.009	C	-	10	104967679	AS3MT	1
10:104967679:C:G	CMC	CMC_SVA_cis	ENSG00000076685	C	-9	1	0.009	C	+	10	104967679	NT5C2	1
10:104967679:C:G	CMC	CMC_SVA_cis	ENSG00000148798	C	-9	1	0.009	C	+	10	104967679	INA	1
10:104968050:G:T	CMC	CMC_SVA_cis	ENSG00000076685	T	-9	1	0.009	T	+	10	104968050	NT5C2	1
10:104968050:G:T	CMC	CMC_SVA_cis	ENSG00000148798	T	-9	1	0.009	T	+	10	104968050	INA	1
10:104968050:G:T	CMC	CMC_SVA_cis	ENSG00000166275	G	-9	1	0.009	T	-	10	104968050	C10orf32	1
10:104968050:G:T	CMC	CMC_SVA_cis	ENSG00000214435	G	-9	1	0.009	T	-	10	104968050	AS3MT	1
10:104969578:A:G	CMC	CMC_SVA_cis	ENSG00000166275	G	-9	1	0.009	A	-	10	104969578	C10orf32	1
10:104969578:A:G	CMC	CMC_SVA_cis	ENSG00000214435	G	-9	1	0.009	A	-	10	104969578	AS3MT	1
10:104969578:A:G	CMC	CMC_SVA_cis	ENSG00000076685	A	-9	1	0.009	A	+	10	104969578	NT5C2	1
10:104969578:A:G	CMC	CMC_SVA_cis	ENSG00000148798	A	-9	1	0.009	A	+	10	104969578	INA	1
10:104981385:A:T	CMC	CMC_SVA_cis	ENSG00000076685	T	-9	1	0.049	T	+	10	104981385	NT5C2	1
10:104981385:A:T	CMC	CMC_SVA_cis	ENSG00000148798	T	-9	1	0.009	T	+	10	104981385	INA	1
10:104981385:A:T	CMC	CMC_SVA_cis	ENSG00000166275	A	-9	1	0.009	T	-	10	104981385	C10orf32	1
10:104981385:A:T	CMC	CMC_SVA_cis	ENSG00000214435	A	-9	1	0.009	T	-	10	104981385	AS3MT	1
10:105059896:C:T	CMC	CMC_SVA_cis	ENSG00000076685	C	-9	1	0.049	NA	NA	10	105059896	NT5C2	1
10:105059896:C:T	CMC	CMC_SVA_cis	ENSG00000148798	C	-9	1	0.009	NA	NA	10	105059896	INA	1
10:105059896:C:T	CMC	CMC_SVA_cis	ENSG00000148842	C	-9	1	0.049	NA	NA	10	105059896	CNNM2	1
10:105059896:C:T	CMC	CMC_SVA_cis	ENSG00000166275	C	-9	1	0.049	NA	NA	10	105059896	C10orf32	1
10:133729181:A:G	CMC	CMC_SVA_cis	ENSG00000176171	G	-9	1	0.049	G	+	10	133729181	BNIP3	1
10:133731003:A:G	CMC	CMC_SVA_cis	ENSG00000176171	G	-9	1	0.049	NA	NA	10	133731003	BNIP3	1
10:133736245:C:T	CMC	CMC_SVA_cis	ENSG00000176171	T	-9	1	0.049	T	+	10	133736245	BNIP3	1
10:133739005:A:C	CMC	CMC_SVA_cis	ENSG00000176171	A	-9	1	0.009	A	+	10	133739005	BNIP3	1
10:133741749:C:T	CMC	CMC_SVA_cis	ENSG00000176171	T	-9	1	0.009	T	+	10	133741749	BNIP3	1
10:133744035:C:T	CMC	CMC_SVA_cis	ENSG00000176171	C	-9	1	0.009	C	+	10	133744035	BNIP3	1
10:133749231:A:AT	CMC	CMC_SVA_cis	ENSG00000176171	AT	-9	1	0.009	NA	NA	10	133749231	BNIP3	1
10:133749294:A:G	CMC	CMC_SVA_cis	ENSG00000176171	A	-9	1	0.009	A	+	10	133749294	BNIP3	1
10:133749819:A:AT	CMC	CMC_SVA_cis	ENSG00000176171	A	-9	1	0.009	NA	NA	10	133749819	BNIP3	1
10:133750141:A:G	CMC	CMC_SVA_cis	ENSG00000176171	G	-9	1	0.009	G	+	10	133750141	BNIP3	1
10:133750199:C:T	CMC	CMC_SVA_cis	ENSG00000176171	C	-9	1	0.009	C	+	10	133750199	BNIP3	1
10:133752150:A:T	CMC	CMC_SVA_cis	ENSG00000176171	A	-9	1	0.009	A	+	10	133752150	BNIP3	1
10:133752592:A:G	CMC	CMC_SVA_cis	ENSG00000176171	G	-9	1	0.009	NA	NA	10	133752592	BNIP3	1
10:133753068:C:T	CMC	CMC_SVA_cis	ENSG00000176171	C	-9	1	0.009	NA	NA	10	133753068	BNIP3	1
10:133753072:C:T	CMC	CMC_SVA_cis	ENSG00000176171	C	-9	1	0.009	NA	NA	10	133753072	BNIP3	1
10:133758441:C:G	CMC	CMC_SVA_cis	ENSG00000176171	C	-9	1	0.009	C	+	10	133758441	BNIP3	1
10:133761285:A:G	CMC	CMC_SVA_cis	ENSG00000176171	A	-9	1	0.009	A	+	10	133761285	BNIP3	1
10:133766911:T:TAGC	CMC	CMC_SVA_cis	ENSG00000176171	T	-9	1	0.009	NA	NA	10	133766911	BNIP3	1
10:133775196:A:G	CMC	CMC_SVA_cis	ENSG00000176171	A	-9	1	0.009	A	+	10	133775196	BNIP3	1
10:133775231:A:G	CMC	CMC_SVA_cis	ENSG00000176171	A	-9	1	0.009	A	+	10	133775231	BNIP3	1
10:133775375:C:T	CMC	CMC_SVA_cis	ENSG00000176171	T	-9	1	0.009	T	+	10	133775375	BNIP3	1
10:133775833:G:T	CMC	CMC_SVA_cis	ENSG00000176171	T	-9	1	0.009	T	+	10	133775833	BNIP3	1
10:133785336:A:G	CMC	CMC_SVA_cis	ENSG00000176171	A	-9	1	0.009	A	+	10	133785336	BNIP3	1
10:133802737:C:G	CMC	CMC_SVA_cis	ENSG00000176171	C	-9	1	0.049	C	+	10	133802737	BNIP3	1
10:133802961:C:T	CMC	CMC_SVA_cis	ENSG00000176171	T	-9	1	0.049	T	+	10	133802961	BNIP3	1
11:46350213:A:AG	CMC	CMC_SVA_cis	ENSG00000110492	AG	-9	1	0.049	NA	NA	11	46350213	MDK	1
11:46352266:C:G	CMC	CMC_SVA_cis	ENSG00000110492	C	-9	1	0.049	C	+	11	46352266	MDK	1
11:46367935:T:TCCCTTCGTCAG	CMC	CMC_SVA_cis	ENSG00000110492	TCCCTTCGTCAG	-9	1	0.009	NA	NA	11	46367935	MDK	1
11:46368241:A:T	CMC	CMC_SVA_cis	ENSG00000110492	A	-9	1	0.009	A	+	11	46368241	MDK	1
11:46370767:A:G	CMC	CMC_SVA_cis	ENSG00000110492	A	-9	1	0.049	A	+	11	46370767	MDK	1
11:46373311:C:T	CMC	CMC_SVA_cis	ENSG00000110492	T	-9	1	0.009	T	+	11	46373311	MDK	1
11:46376094:A:C	CMC	CMC_SVA_cis	ENSG00000110492	A	-9	1	0.009	A	+	11	46376094	MDK	1
11:46376857:A:G	CMC	CMC_SVA_cis	ENSG00000110492	G	-9	1	0.009	NA	NA	11	46376857	MDK	1
11:46376953:C:T	CMC	CMC_SVA_cis	ENSG00000110492	C	-9	1	0.009	C	+	11	46376953	MDK	1
11:46377770:C:T	CMC	CMC_SVA_cis	ENSG00000110492	T	-9	1	0.009	T	+	11	46377770	MDK	1
11:46378032:A:G	CMC	CMC_SVA_cis	ENSG00000110492	G	-9	1	0.009	G	+	11	46378032	MDK	1
11:46391602:G:T	CMC	CMC_SVA_cis	ENSG00000110492	T	-9	1	0.009	T	+	11	46391602	MDK	1
11:46393574:C:T	CMC	CMC_SVA_cis	ENSG00000110492	T	-9	1	0.009	T	+	11	46393574	MDK	1
11:46393958:C:T	CMC	CMC_SVA_cis	ENSG00000110492	T	-9	1	0.009	T	+	11	46393958	MDK	1
11:46396479:C:T	CMC	CMC_SVA_cis	ENSG00000110492	T	-9	1	0.009	T	+	11	46396479	MDK	1
11:46397323:A:C	CMC	CMC_SVA_cis	ENSG00000110492	A	-9	1	0.009	A	+	11	46397323	MDK	1
11:46398916:C:T	CMC	CMC_SVA_cis	ENSG00000110492	T	-9	1	0.009	T	+	11	46398916	MDK	1
11:46399538:C:T	CMC	CMC_SVA_cis	ENSG00000110492	T	-9	1	0.009	T	+	11	46399538	MDK	1
11:46402852:A:G	CMC	CMC_SVA_cis	ENSG00000110492	A	-9	1	0.009	A	+	11	46402852	MDK	1
11:46406767:A:G	CMC	CMC_SVA_cis	ENSG00000110492	G	-9	1	0.009	G	+	11	46406767	MDK	1
11:46421158:A:G	CMC	CMC_SVA_cis	ENSG00000110492	G	-9	1	0.009	G	+	11	46421158	MDK	1
11:46421478:G:GCT	CMC	CMC_SVA_cis	ENSG00000110492	G	-9	1	0.009	NA	NA	11	46421478	MDK	1
11:46422686:A:C	CMC	CMC_SVA_cis	ENSG00000110492	C	-9	1	0.009	C	+	11	46422686	MDK	1
11:46427855:A:G	CMC	CMC_SVA_cis	ENSG00000110492	G	-9	1	0.009	G	+	11	46427855	MDK	1
11:46438715:A:C	CMC	CMC_SVA_cis	ENSG00000110492	C	-9	1	0.009	C	+	11	46438715	MDK	1
11:46440951:T:TATCTCTAG	CMC	CMC_SVA_cis	ENSG00000110492	TATCTCTAG	-9	1	0.009	NA	NA	11	46440951	MDK	1
11:46442526:C:T	CMC	CMC_SVA_cis	ENSG00000110492	C	-9	1	0.009	C	+	11	46442526	MDK	1
11:46443275:A:G	CMC	CMC_SVA_cis	ENSG00000110492	G	-9	1	0.009	G	+	11	46443275	MDK	1
11:46446264:A:C	CMC	CMC_SVA_cis	ENSG00000110492	A	-9	1	0.009	A	+	11	46446264	MDK	1
11:46450821:A:G	CMC	CMC_SVA_cis	ENSG00000110492	G	-9	1	0.009	G	+	11	46450821	MDK	1
11:46454313:A:C	CMC	CMC_SVA_cis	ENSG00000110492	A	-9	1	0.009	A	+	11	46454313	MDK	1
11:46456344:C:T	CMC	CMC_SVA_cis	ENSG00000110492	C	-9	1	0.009	C	+	11	46456344	MDK	1
11:46457259:C:G	CMC	CMC_SVA_cis	ENSG00000110492	C	-9	1	0.009	C	+	11	46457259	MDK	1
11:46460038:C:T	CMC	CMC_SVA_cis	ENSG00000110492	C	-9	1	0.009	C	+	11	46460038	MDK	1
11:46462786:A:G	CMC	CMC_SVA_cis	ENSG00000110492	G	-9	1	0.009	G	+	11	46462786	MDK	1
11:46466828:A:C	CMC	CMC_SVA_cis	ENSG00000110492	A	-9	1	0.009	A	+	11	46466828	MDK	1
11:46467092:C:G	CMC	CMC_SVA_cis	ENSG00000110492	C	-9	1	0.009	NA	NA	11	46467092	MDK	1
11:46468859:A:C	CMC	CMC_SVA_cis	ENSG00000110492	A	-9	1	0.009	A	+	11	46468859	MDK	1
11:46469900:A:G	CMC	CMC_SVA_cis	ENSG00000110492	G	-9	1	0.009	G	+	11	46469900	MDK	1
11:46470827:C:T	CMC	CMC_SVA_cis	ENSG00000110492	C	-9	1	0.009	C	+	11	46470827	MDK	1
11:46472414:A:G	CMC	CMC_SVA_cis	ENSG00000110492	G	-9	1	0.009	G	+	11	46472414	MDK	1
11:46473942:A:G	CMC	CMC_SVA_cis	ENSG00000110492	G	-9	1	0.009	G	+	11	46473942	MDK	1
11:46479480:C:T	CMC	CMC_SVA_cis	ENSG00000110492	C	-9	1	0.009	NA	NA	11	46479480	MDK	1
11:46481259:C:T	CMC	CMC_SVA_cis	ENSG00000110492	T	-9	1	0.009	T	+	11	46481259	MDK	1
11:46483948:C:T	CMC	CMC_SVA_cis	ENSG00000110492	T	-9	1	0.009	T	+	11	46483948	MDK	1
11:46484254:C:T	CMC	CMC_SVA_cis	ENSG00000110492	C	-9	1	0.009	C	+	11	46484254	MDK	1
11:46484685:A:G	CMC	CMC_SVA_cis	ENSG00000110492	G	-9	1	0.009	G	+	11	46484685	MDK	1
11:46491159:A:G	CMC	CMC_SVA_cis	ENSG00000110492	G	-9	1	0.009	G	+	11	46491159	MDK	1
11:46495302:A:G	CMC	CMC_SVA_cis	ENSG00000110492	A	-9	1	0.009	A	+	11	46495302	MDK	1
11:46499874:C:T	CMC	CMC_SVA_cis	ENSG00000110492	C	-9	1	0.009	C	+	11	46499874	MDK	1
11:46500654:C:G	CMC	CMC_SVA_cis	ENSG00000110492	C	-9	1	0.009	C	+	11	46500654	MDK	1
11:46509344:C:T	CMC	CMC_SVA_cis	ENSG00000110492	T	-9	1	0.009	T	+	11	46509344	MDK	1
11:46513249:C:T	CMC	CMC_SVA_cis	ENSG00000110492	C	-9	1	0.009	C	+	11	46513249	MDK	1
11:46515004:C:G	CMC	CMC_SVA_cis	ENSG00000110492	C	-9	1	0.009	C	+	11	46515004	MDK	1
11:46515902:A:G	CMC	CMC_SVA_cis	ENSG00000110492	A	-9	1	0.009	A	+	11	46515902	MDK	1
11:46524013:C:T	CMC	CMC_SVA_cis	ENSG00000110492	T	-9	1	0.009	T	+	11	46524013	MDK	1
11:46524389:G:T	CMC	CMC_SVA_cis	ENSG00000110492	T	-9	1	0.009	T	+	11	46524389	MDK	1
11:46524472:A:G	CMC	CMC_SVA_cis	ENSG00000110492	G	-9	1	0.009	G	+	11	46524472	MDK	1
11:46533483:C:CA	CMC	CMC_SVA_cis	ENSG00000110492	CA	-9	1	0.009	NA	NA	11	46533483	MDK	1
11:46536442:A:G	CMC	CMC_SVA_cis	ENSG00000110492	G	-9	1	0.009	G	+	11	46536442	MDK	1
11:46538988:A:C	CMC	CMC_SVA_cis	ENSG00000110492	C	-9	1	0.009	C	+	11	46538988	MDK	1
11:46544072:A:G	CMC	CMC_SVA_cis	ENSG00000110492	A	-9	1	0.009	A	+	11	46544072	MDK	1
11:46548094:A:G	CMC	CMC_SVA_cis	ENSG00000110492	A	-9	1	0.009	A	+	11	46548094	MDK	1
11:46548754:C:G	CMC	CMC_SVA_cis	ENSG00000110492	C	-9	1	0.009	C	+	11	46548754	MDK	1
11:46551918:C:T	CMC	CMC_SVA_cis	ENSG00000110492	C	-9	1	0.009	C	+	11	46551918	MDK	1
11:46553399:A:G	CMC	CMC_SVA_cis	ENSG00000110492	G	-9	1	0.009	G	+	11	46553399	MDK	1
11:46554805:A:ATTG	CMC	CMC_SVA_cis	ENSG00000110492	ATTG	-9	1	0.009	NA	NA	11	46554805	MDK	1
11:46560680:C:T	CMC	CMC_SVA_cis	ENSG00000110492	C	-9	1	0.009	C	+	11	46560680	MDK	1
11:46561301:C:T	CMC	CMC_SVA_cis	ENSG00000110492	C	-9	1	0.009	C	+	11	46561301	MDK	1
11:46567475:C:T	CMC	CMC_SVA_cis	ENSG00000110492	C	-9	1	0.009	C	+	11	46567475	MDK	1
11:46570286:C:T	CMC	CMC_SVA_cis	ENSG00000110492	T	-9	1	0.009	T	+	11	46570286	MDK	1
11:46573776:A:G	CMC	CMC_SVA_cis	ENSG00000110492	G	-9	1	0.009	G	+	11	46573776	MDK	1
11:46578400:A:G	CMC	CMC_SVA_cis	ENSG00000110492	A	-9	1	0.009	A	+	11	46578400	MDK	1
11:46578601:C:G	CMC	CMC_SVA_cis	ENSG00000110492	C	-9	1	0.009	C	+	11	46578601	MDK	1
11:46582072:A:C	CMC	CMC_SVA_cis	ENSG00000110492	A	-9	1	0.009	A	+	11	46582072	MDK	1
11:46584227:G:T	CMC	CMC_SVA_cis	ENSG00000110492	T	-9	1	0.009	T	+	11	46584227	MDK	1
11:46585781:A:G	CMC	CMC_SVA_cis	ENSG00000110492	A	-9	1	0.009	A	+	11	46585781	MDK	1
11:46589107:C:T	CMC	CMC_SVA_cis	ENSG00000110492	C	-9	1	0.009	C	+	11	46589107	MDK	1
11:46590943:C:T	CMC	CMC_SVA_cis	ENSG00000110492	C	-9	1	0.009	C	+	11	46590943	MDK	1
11:46596674:C:T	CMC	CMC_SVA_cis	ENSG00000110492	C	-9	1	0.009	C	+	11	46596674	MDK	1
11:46599248:C:G	CMC	CMC_SVA_cis	ENSG00000110492	G	-9	1	0.009	G	+	11	46599248	MDK	1
11:46607172:C:T	CMC	CMC_SVA_cis	ENSG00000110492	C	-9	1	0.009	NA	NA	11	46607172	MDK	1
11:46607357:A:AT	CMC	CMC_SVA_cis	ENSG00000110492	AT	-9	1	0.009	NA	NA	11	46607357	MDK	1
11:46607954:A:T	CMC	CMC_SVA_cis	ENSG00000110492	A	-9	1	0.009	A	+	11	46607954	MDK	1
11:46610283:C:T	CMC	CMC_SVA_cis	ENSG00000110492	C	-9	1	0.009	C	+	11	46610283	MDK	1
11:46611239:A:G	CMC	CMC_SVA_cis	ENSG00000110492	G	-9	1	0.009	G	+	11	46611239	MDK	1
11:46611805:A:G	CMC	CMC_SVA_cis	ENSG00000110492	A	-9	1	0.009	A	+	11	46611805	MDK	1
11:46612332:A:G	CMC	CMC_SVA_cis	ENSG00000110492	A	-9	1	0.009	A	+	11	46612332	MDK	1
11:46622392:C:T	CMC	CMC_SVA_cis	ENSG00000110492	C	-9	1	0.009	C	+	11	46622392	MDK	1
11:46627803:A:C	CMC	CMC_SVA_cis	ENSG00000110492	A	-9	1	0.009	A	+	11	46627803	MDK	1
11:46631181:C:T	CMC	CMC_SVA_cis	ENSG00000110492	C	-9	1	0.009	C	+	11	46631181	MDK	1
11:46631299:A:G	CMC	CMC_SVA_cis	ENSG00000110492	G	-9	1	0.009	G	+	11	46631299	MDK	1
11:46634465:A:G	CMC	CMC_SVA_cis	ENSG00000110492	G	-9	1	0.009	G	+	11	46634465	MDK	1
11:46634963:A:T	CMC	CMC_SVA_cis	ENSG00000110492	T	-9	1	0.009	T	+	11	46634963	MDK	1
11:46635695:A:T	CMC	CMC_SVA_cis	ENSG00000110492	A	-9	1	0.009	A	+	11	46635695	MDK	1
11:46639582:A:G	CMC	CMC_SVA_cis	ENSG00000110492	G	-9	1	0.009	G	+	11	46639582	MDK	1
11:46640503:A:G	CMC	CMC_SVA_cis	ENSG00000110492	A	-9	1	0.009	A	+	11	46640503	MDK	1
11:46641654:C:T	CMC	CMC_SVA_cis	ENSG00000110492	T	-9	1	0.009	T	+	11	46641654	MDK	1
11:46644143:G:T	CMC	CMC_SVA_cis	ENSG00000110492	T	-9	1	0.009	T	+	11	46644143	MDK	1
11:46646030:A:C	CMC	CMC_SVA_cis	ENSG00000110492	A	-9	1	0.009	A	+	11	46646030	MDK	1
11:46648432:A:G	CMC	CMC_SVA_cis	ENSG00000110492	G	-9	1	0.009	G	+	11	46648432	MDK	1
11:46650438:C:T	CMC	CMC_SVA_cis	ENSG00000110492	T	-9	1	0.009	T	+	11	46650438	MDK	1
11:46652582:A:G	CMC	CMC_SVA_cis	ENSG00000110492	A	-9	1	0.009	A	+	11	46652582	MDK	1
11:46654404:C:T	CMC	CMC_SVA_cis	ENSG00000110492	T	-9	1	0.009	T	+	11	46654404	MDK	1
11:46655961:A:T	CMC	CMC_SVA_cis	ENSG00000110492	T	-9	1	0.009	T	+	11	46655961	MDK	1
11:46660550:A:T	CMC	CMC_SVA_cis	ENSG00000110492	T	-9	1	0.009	T	+	11	46660550	MDK	1
11:46660623:C:T	CMC	CMC_SVA_cis	ENSG00000110492	T	-9	1	0.009	T	+	11	46660623	MDK	1
11:46666271:G:T	CMC	CMC_SVA_cis	ENSG00000110492	T	-9	1	0.009	T	+	11	46666271	MDK	1
11:46666664:A:G	CMC	CMC_SVA_cis	ENSG00000110492	A	-9	1	0.009	A	+	11	46666664	MDK	1
11:46668395:A:G	CMC	CMC_SVA_cis	ENSG00000110492	G	-9	1	0.009	G	+	11	46668395	MDK	1
11:46673344:C:T	CMC	CMC_SVA_cis	ENSG00000110492	C	-9	1	0.009	C	+	11	46673344	MDK	1
11:46682217:C:G	CMC	CMC_SVA_cis	ENSG00000110492	C	-9	1	0.009	C	+	11	46682217	MDK	1
11:46684524:A:T	CMC	CMC_SVA_cis	ENSG00000110492	A	-9	1	0.009	A	+	11	46684524	MDK	1
11:46684677:G:T	CMC	CMC_SVA_cis	ENSG00000110492	T	-9	1	0.009	T	+	11	46684677	MDK	1
11:46693169:A:G	CMC	CMC_SVA_cis	ENSG00000110492	G	-9	1	0.009	G	+	11	46693169	MDK	1
11:46693169:A:G	CMC	CMC_SVA_cis	ENSG00000165912	A	-9	1	0.049	G	-	11	46693169	PACSIN3	1
11:46695483:A:G	CMC	CMC_SVA_cis	ENSG00000110492	G	-9	1	0.009	G	+	11	46695483	MDK	1
11:46695483:A:G	CMC	CMC_SVA_cis	ENSG00000165912	A	-9	1	0.049	G	-	11	46695483	PACSIN3	1
11:46697142:C:T	CMC	CMC_SVA_cis	ENSG00000165912	T	-9	1	0.049	C	-	11	46697142	PACSIN3	1
11:46697142:C:T	CMC	CMC_SVA_cis	ENSG00000110492	C	-9	1	0.009	C	+	11	46697142	MDK	1
11:46702691:A:G	CMC	CMC_SVA_cis	ENSG00000110492	G	-9	1	0.049	G	+	11	46702691	MDK	1
11:46704439:A:G	CMC	CMC_SVA_cis	ENSG00000110492	A	-9	1	0.049	A	+	11	46704439	MDK	1
11:46710829:C:T	CMC	CMC_SVA_cis	ENSG00000110492	T	-9	1	0.049	T	+	11	46710829	MDK	1
11:46710903:T:TG	CMC	CMC_SVA_cis	ENSG00000110492	T	-9	1	0.049	NA	NA	11	46710903	MDK	1
11:46711854:A:G	CMC	CMC_SVA_cis	ENSG00000110492	A	-9	1	0.049	A	+	11	46711854	MDK	1
11:46723516:C:T	CMC	CMC_SVA_cis	ENSG00000110492	C	-9	1	0.049	C	+	11	46723516	MDK	1
11:46724068:C:G	CMC	CMC_SVA_cis	ENSG00000110492	G	-9	1	0.049	G	+	11	46724068	MDK	1
11:46728952:C:G	CMC	CMC_SVA_cis	ENSG00000110492	G	-9	1	0.049	G	+	11	46728952	MDK	1
11:46728954:G:T	CMC	CMC_SVA_cis	ENSG00000110492	G	-9	1	0.049	G	+	11	46728954	MDK	1
11:46729115:G:T	CMC	CMC_SVA_cis	ENSG00000110492	G	-9	1	0.049	G	+	11	46729115	MDK	1
11:46730043:C:T	CMC	CMC_SVA_cis	ENSG00000110492	C	-9	1	0.049	C	+	11	46730043	MDK	1
11:95490754:A:G	CMC	CMC_SVA_cis	ENSG00000077458	G	-9	1	0.009	A	-	11	95490754	FAM76B	1
11:95490896:G:T	CMC	CMC_SVA_cis	ENSG00000077458	G	-9	1	0.009	T	-	11	95490896	FAM76B	1
11:95491692:G:GT	CMC	CMC_SVA_cis	ENSG00000077458	G	-9	1	0.009	NA	NA	11	95491692	FAM76B	1
11:95492148:A:T	CMC	CMC_SVA_cis	ENSG00000077458	T	-9	1	0.009	A	-	11	95492148	FAM76B	1
11:95492878:A:G	CMC	CMC_SVA_cis	ENSG00000077458	A	-9	1	0.009	G	-	11	95492878	FAM76B	1
11:95498269:C:T	CMC	CMC_SVA_cis	ENSG00000077458	T	-9	1	0.009	C	-	11	95498269	FAM76B	1
11:95500140:C:CTG	CMC	CMC_SVA_cis	ENSG00000077458	CTG	-9	1	0.049	NA	NA	11	95500140	FAM76B	1
11:95500213:C:T	CMC	CMC_SVA_cis	ENSG00000166037	T	-9	1	0.049	T	+	11	95500213	CEP57	1
11:95500213:C:T	CMC	CMC_SVA_cis	ENSG00000077458	C	-9	1	0.049	T	-	11	95500213	FAM76B	1
11:95500628:C:T	CMC	CMC_SVA_cis	ENSG00000077458	T	-9	1	0.049	C	-	11	95500628	FAM76B	1
11:95501241:A:G	CMC	CMC_SVA_cis	ENSG00000166037	G	-9	1	0.009	G	+	11	95501241	CEP57	1
11:95501241:A:G	CMC	CMC_SVA_cis	ENSG00000077458	A	-9	1	0.009	G	-	11	95501241	FAM76B	1
11:95501407:C:T	CMC	CMC_SVA_cis	ENSG00000166037	T	-9	1	0.009	T	+	11	95501407	CEP57	1
11:95501407:C:T	CMC	CMC_SVA_cis	ENSG00000077458	C	-9	1	0.009	T	-	11	95501407	FAM76B	1
11:95501898:A:C	CMC	CMC_SVA_cis	ENSG00000077458	C	-9	1	0.009	A	-	11	95501898	FAM76B	1
11:95501898:A:C	CMC	CMC_SVA_cis	ENSG00000166037	A	-9	1	0.009	A	+	11	95501898	CEP57	1
11:95502075:G:T	CMC	CMC_SVA_cis	ENSG00000166037	T	-9	1	0.009	T	+	11	95502075	CEP57	1
11:95502075:G:T	CMC	CMC_SVA_cis	ENSG00000077458	G	-9	1	0.009	T	-	11	95502075	FAM76B	1
11:95502106:A:C	CMC	CMC_SVA_cis	ENSG00000077458	A	-9	1	0.049	C	-	11	95502106	FAM76B	1
11:95502128:C:G	CMC	CMC_SVA_cis	ENSG00000077458	G	-9	1	0.049	C	-	11	95502128	FAM76B	1
11:95503636:C:T	CMC	CMC_SVA_cis	ENSG00000077458	T	-9	1	0.049	C	-	11	95503636	FAM76B	1
11:95505227:A:G	CMC	CMC_SVA_cis	ENSG00000077458	G	-9	1	0.009	A	-	11	95505227	FAM76B	1
11:95505227:A:G	CMC	CMC_SVA_cis	ENSG00000166037	A	-9	1	0.009	A	+	11	95505227	CEP57	1
11:95505888:A:G	CMC	CMC_SVA_cis	ENSG00000077458	G	-9	1	0.049	A	-	11	95505888	FAM76B	1
11:95506284:G:GTTC	CMC	CMC_SVA_cis	ENSG00000077458	GTTC	-9	1	0.009	NA	NA	11	95506284	FAM76B	1
11:95506907:C:G	CMC	CMC_SVA_cis	ENSG00000077458	G	-9	1	0.049	C	-	11	95506907	FAM76B	1
11:95507872:T:TATAAGA	CMC	CMC_SVA_cis	ENSG00000077458	TATAAGA	-9	1	0.049	NA	NA	11	95507872	FAM76B	1
11:95508121:A:G	CMC	CMC_SVA_cis	ENSG00000166037	G	-9	1	0.009	G	+	11	95508121	CEP57	1
11:95508121:A:G	CMC	CMC_SVA_cis	ENSG00000077458	A	-9	1	0.009	G	-	11	95508121	FAM76B	1
11:95508383:G:T	CMC	CMC_SVA_cis	ENSG00000166037	T	-9	1	0.009	T	+	11	95508383	CEP57	1
11:95508383:G:T	CMC	CMC_SVA_cis	ENSG00000077458	G	-9	1	0.009	T	-	11	95508383	FAM76B	1
11:95508404:A:C	CMC	CMC_SVA_cis	ENSG00000077458	C	-9	1	0.009	A	-	11	95508404	FAM76B	1
11:95508404:A:C	CMC	CMC_SVA_cis	ENSG00000166037	A	-9	1	0.009	A	+	11	95508404	CEP57	1
11:95508524:A:C	CMC	CMC_SVA_cis	ENSG00000077458	C	-9	1	0.009	A	-	11	95508524	FAM76B	1
11:95508524:A:C	CMC	CMC_SVA_cis	ENSG00000166037	A	-9	1	0.009	A	+	11	95508524	CEP57	1
11:95509037:C:G	CMC	CMC_SVA_cis	ENSG00000077458	C	-9	1	0.049	G	-	11	95509037	FAM76B	1
11:95509638:C:T	CMC	CMC_SVA_cis	ENSG00000077458	T	-9	1	0.049	C	-	11	95509638	FAM76B	1
11:95510089:C:T	CMC	CMC_SVA_cis	ENSG00000077458	C	-9	1	0.049	T	-	11	95510089	FAM76B	1
11:95511445:A:C	CMC	CMC_SVA_cis	ENSG00000077458	C	-9	1	0.049	A	-	11	95511445	FAM76B	1
11:95512060:A:G	CMC	CMC_SVA_cis	ENSG00000166037	G	-9	1	0.009	G	+	11	95512060	CEP57	1
11:95512060:A:G	CMC	CMC_SVA_cis	ENSG00000077458	A	-9	1	0.009	G	-	11	95512060	FAM76B	1
11:95514599:A:T	CMC	CMC_SVA_cis	ENSG00000077458	T	-9	1	0.049	NA	NA	11	95514599	FAM76B	1
11:95516040:A:C	CMC	CMC_SVA_cis	ENSG00000077458	C	-9	1	0.009	A	-	11	95516040	FAM76B	1
11:95516040:A:C	CMC	CMC_SVA_cis	ENSG00000166037	A	-9	1	0.009	A	+	11	95516040	CEP57	1
11:95517576:C:T	CMC	CMC_SVA_cis	ENSG00000077458	C	-9	1	0.049	T	-	11	95517576	FAM76B	1
11:95517737:C:T	CMC	CMC_SVA_cis	ENSG00000166037	T	-9	1	0.049	NA	NA	11	95517737	CEP57	1
11:95517737:C:T	CMC	CMC_SVA_cis	ENSG00000077458	C	-9	1	0.009	NA	NA	11	95517737	FAM76B	1
11:95519195:A:T	CMC	CMC_SVA_cis	ENSG00000166037	T	-9	1	0.009	T	+	11	95519195	CEP57	1
11:95519195:A:T	CMC	CMC_SVA_cis	ENSG00000077458	A	-9	1	0.009	T	-	11	95519195	FAM76B	1
11:95519506:A:G	CMC	CMC_SVA_cis	ENSG00000077458	G	-9	1	0.009	A	-	11	95519506	FAM76B	1
11:95519506:A:G	CMC	CMC_SVA_cis	ENSG00000166037	A	-9	1	0.009	A	+	11	95519506	CEP57	1
11:95519787:C:T	CMC	CMC_SVA_cis	ENSG00000166037	T	-9	1	0.009	T	+	11	95519787	CEP57	1
11:95519787:C:T	CMC	CMC_SVA_cis	ENSG00000077458	C	-9	1	0.009	T	-	11	95519787	FAM76B	1
11:95520695:C:T	CMC	CMC_SVA_cis	ENSG00000077458	T	-9	1	0.009	C	-	11	95520695	FAM76B	1
11:95520695:C:T	CMC	CMC_SVA_cis	ENSG00000166037	C	-9	1	0.009	C	+	11	95520695	CEP57	1
11:95521044:A:G	CMC	CMC_SVA_cis	ENSG00000166037	G	-9	1	0.009	G	+	11	95521044	CEP57	1
11:95521044:A:G	CMC	CMC_SVA_cis	ENSG00000077458	A	-9	1	0.009	G	-	11	95521044	FAM76B	1
11:95521648:A:G	CMC	CMC_SVA_cis	ENSG00000166037	G	-9	1	0.009	G	+	11	95521648	CEP57	1
11:95521648:A:G	CMC	CMC_SVA_cis	ENSG00000077458	A	-9	1	0.009	G	-	11	95521648	FAM76B	1
11:95521953:A:G	CMC	CMC_SVA_cis	ENSG00000077458	A	-9	1	0.049	G	-	11	95521953	FAM76B	1
11:95522858:C:G	CMC	CMC_SVA_cis	ENSG00000077458	G	-9	1	0.049	C	-	11	95522858	FAM76B	1
11:95522996:C:T	CMC	CMC_SVA_cis	ENSG00000077458	T	-9	1	0.009	C	-	11	95522996	FAM76B	1
11:95522996:C:T	CMC	CMC_SVA_cis	ENSG00000166037	C	-9	1	0.009	C	+	11	95522996	CEP57	1
11:95523030:G:T	CMC	CMC_SVA_cis	ENSG00000077458	T	-9	1	0.049	G	-	11	95523030	FAM76B	1
11:95523123:C:G	CMC	CMC_SVA_cis	ENSG00000077458	C	-9	1	0.049	G	-	11	95523123	FAM76B	1
11:95523433:A:G	CMC	CMC_SVA_cis	ENSG00000166037	G	-9	1	0.009	G	+	11	95523433	CEP57	1
11:95523433:A:G	CMC	CMC_SVA_cis	ENSG00000077458	A	-9	1	0.009	G	-	11	95523433	FAM76B	1
11:95524067:G:T	CMC	CMC_SVA_cis	ENSG00000166037	T	-9	1	0.009	T	+	11	95524067	CEP57	1
11:95524067:G:T	CMC	CMC_SVA_cis	ENSG00000077458	G	-9	1	0.009	T	-	11	95524067	FAM76B	1
11:95524421:A:G	CMC	CMC_SVA_cis	ENSG00000077458	G	-9	1	0.009	A	-	11	95524421	FAM76B	1
11:95524421:A:G	CMC	CMC_SVA_cis	ENSG00000166037	A	-9	1	0.009	A	+	11	95524421	CEP57	1
11:95524719:C:T	CMC	CMC_SVA_cis	ENSG00000077458	C	-9	1	0.049	T	-	11	95524719	FAM76B	1
11:95526715:C:CTT	CMC	CMC_SVA_cis	ENSG00000166037	CTT	-9	1	0.009	NA	NA	11	95526715	CEP57	1
11:95526715:C:CTT	CMC	CMC_SVA_cis	ENSG00000077458	C	-9	1	0.049	NA	NA	11	95526715	FAM76B	1
11:95528045:A:G	CMC	CMC_SVA_cis	ENSG00000077458	G	-9	1	0.049	A	-	11	95528045	FAM76B	1
11:95528045:A:G	CMC	CMC_SVA_cis	ENSG00000166037	A	-9	1	0.049	A	+	11	95528045	CEP57	1
11:95528209:A:G	CMC	CMC_SVA_cis	ENSG00000077458	G	-9	1	0.049	A	-	11	95528209	FAM76B	1
11:95528209:A:G	CMC	CMC_SVA_cis	ENSG00000166037	A	-9	1	0.049	A	+	11	95528209	CEP57	1
11:95528714:C:T	CMC	CMC_SVA_cis	ENSG00000166037	T	-9	1	0.009	T	+	11	95528714	CEP57	1
11:95528714:C:T	CMC	CMC_SVA_cis	ENSG00000077458	C	-9	1	0.009	T	-	11	95528714	FAM76B	1
11:95529242:G:T	CMC	CMC_SVA_cis	ENSG00000077458	T	-9	1	0.049	G	-	11	95529242	FAM76B	1
11:95529242:G:T	CMC	CMC_SVA_cis	ENSG00000166037	G	-9	1	0.049	G	+	11	95529242	CEP57	1
11:95530125:C:G	CMC	CMC_SVA_cis	ENSG00000166037	G	-9	1	0.049	G	+	11	95530125	CEP57	1
11:95530125:C:G	CMC	CMC_SVA_cis	ENSG00000077458	C	-9	1	0.049	G	-	11	95530125	FAM76B	1
11:95531748:A:G	CMC	CMC_SVA_cis	ENSG00000077458	G	-9	1	0.049	A	-	11	95531748	FAM76B	1
11:95531748:A:G	CMC	CMC_SVA_cis	ENSG00000166037	A	-9	1	0.049	A	+	11	95531748	CEP57	1
11:95532166:A:G	CMC	CMC_SVA_cis	ENSG00000077458	A	-9	1	0.049	G	-	11	95532166	FAM76B	1
11:95533557:A:T	CMC	CMC_SVA_cis	ENSG00000077458	T	-9	1	0.049	A	-	11	95533557	FAM76B	1
11:95533557:A:T	CMC	CMC_SVA_cis	ENSG00000166037	A	-9	1	0.049	A	+	11	95533557	CEP57	1
11:95533627:C:T	CMC	CMC_SVA_cis	ENSG00000166037	T	-9	1	0.009	T	+	11	95533627	CEP57	1
11:95533627:C:T	CMC	CMC_SVA_cis	ENSG00000077458	C	-9	1	0.009	T	-	11	95533627	FAM76B	1
11:95534441:A:G	CMC	CMC_SVA_cis	ENSG00000077458	G	-9	1	0.049	A	-	11	95534441	FAM76B	1
11:95534441:A:G	CMC	CMC_SVA_cis	ENSG00000166037	A	-9	1	0.009	A	+	11	95534441	CEP57	1
11:95536724:C:T	CMC	CMC_SVA_cis	ENSG00000077458	T	-9	1	0.009	NA	NA	11	95536724	FAM76B	1
11:95536724:C:T	CMC	CMC_SVA_cis	ENSG00000166037	C	-9	1	0.009	NA	NA	11	95536724	CEP57	1
11:95536870:A:G	CMC	CMC_SVA_cis	ENSG00000077458	G	-9	1	0.049	A	-	11	95536870	FAM76B	1
11:95536870:A:G	CMC	CMC_SVA_cis	ENSG00000166037	A	-9	1	0.049	A	+	11	95536870	CEP57	1
11:95537358:A:G	CMC	CMC_SVA_cis	ENSG00000077458	G	-9	1	0.009	A	-	11	95537358	FAM76B	1
11:95537358:A:G	CMC	CMC_SVA_cis	ENSG00000166037	A	-9	1	0.009	A	+	11	95537358	CEP57	1
11:95537828:C:T	CMC	CMC_SVA_cis	ENSG00000166037	T	-9	1	0.049	T	+	11	95537828	CEP57	1
11:95537828:C:T	CMC	CMC_SVA_cis	ENSG00000077458	C	-9	1	0.049	T	-	11	95537828	FAM76B	1
11:95538270:A:G	CMC	CMC_SVA_cis	ENSG00000077458	G	-9	1	0.009	A	-	11	95538270	FAM76B	1
11:95538270:A:G	CMC	CMC_SVA_cis	ENSG00000166037	A	-9	1	0.009	A	+	11	95538270	CEP57	1
11:95538624:A:G	CMC	CMC_SVA_cis	ENSG00000077458	G	-9	1	0.049	A	-	11	95538624	FAM76B	1
11:95538624:A:G	CMC	CMC_SVA_cis	ENSG00000166037	A	-9	1	0.049	A	+	11	95538624	CEP57	1
11:95539122:A:T	CMC	CMC_SVA_cis	ENSG00000077458	T	-9	1	0.049	A	-	11	95539122	FAM76B	1
11:95539122:A:T	CMC	CMC_SVA_cis	ENSG00000166037	A	-9	1	0.049	A	+	11	95539122	CEP57	1
11:95539591:G:T	CMC	CMC_SVA_cis	ENSG00000166037	T	-9	1	0.049	T	+	11	95539591	CEP57	1
11:95539591:G:T	CMC	CMC_SVA_cis	ENSG00000077458	G	-9	1	0.049	T	-	11	95539591	FAM76B	1
11:95539892:A:G	CMC	CMC_SVA_cis	ENSG00000166037	G	-9	1	0.009	G	+	11	95539892	CEP57	1
11:95539892:A:G	CMC	CMC_SVA_cis	ENSG00000077458	A	-9	1	0.009	G	-	11	95539892	FAM76B	1
11:95539979:A:C	CMC	CMC_SVA_cis	ENSG00000077458	C	-9	1	0.049	A	-	11	95539979	FAM76B	1
11:95539979:A:C	CMC	CMC_SVA_cis	ENSG00000166037	A	-9	1	0.049	A	+	11	95539979	CEP57	1
11:95540040:C:T	CMC	CMC_SVA_cis	ENSG00000077458	T	-9	1	0.049	C	-	11	95540040	FAM76B	1
11:95540040:C:T	CMC	CMC_SVA_cis	ENSG00000166037	C	-9	1	0.009	C	+	11	95540040	CEP57	1
11:95541287:C:T	CMC	CMC_SVA_cis	ENSG00000077458	T	-9	1	0.049	NA	NA	11	95541287	FAM76B	1
11:95541287:C:T	CMC	CMC_SVA_cis	ENSG00000166037	C	-9	1	0.009	NA	NA	11	95541287	CEP57	1
11:95541508:C:T	CMC	CMC_SVA_cis	ENSG00000077458	T	-9	1	0.049	NA	NA	11	95541508	FAM76B	1
11:95541508:C:T	CMC	CMC_SVA_cis	ENSG00000166037	C	-9	1	0.049	NA	NA	11	95541508	CEP57	1
11:95542318:C:T	CMC	CMC_SVA_cis	ENSG00000166037	T	-9	1	0.049	NA	NA	11	95542318	CEP57	1
11:95542318:C:T	CMC	CMC_SVA_cis	ENSG00000077458	C	-9	1	0.049	NA	NA	11	95542318	FAM76B	1
11:95543211:A:T	CMC	CMC_SVA_cis	ENSG00000077458	T	-9	1	0.049	A	-	11	95543211	FAM76B	1
11:95543211:A:T	CMC	CMC_SVA_cis	ENSG00000166037	A	-9	1	0.049	A	+	11	95543211	CEP57	1
11:95543715:C:G	CMC	CMC_SVA_cis	ENSG00000077458	C	-9	1	0.049	G	-	11	95543715	FAM76B	1
11:95543980:A:C	CMC	CMC_SVA_cis	ENSG00000077458	C	-9	1	0.009	NA	NA	11	95543980	FAM76B	1
11:95543980:A:C	CMC	CMC_SVA_cis	ENSG00000166037	A	-9	1	0.009	NA	NA	11	95543980	CEP57	1
11:95544391:A:G	CMC	CMC_SVA_cis	ENSG00000077458	A	-9	1	0.049	G	-	11	95544391	FAM76B	1
11:95544681:C:T	CMC	CMC_SVA_cis	ENSG00000166037	T	-9	1	0.049	T	+	11	95544681	CEP57	1
11:95544681:C:T	CMC	CMC_SVA_cis	ENSG00000077458	C	-9	1	0.049	T	-	11	95544681	FAM76B	1
11:95545108:C:CAT	CMC	CMC_SVA_cis	ENSG00000077458	CAT	-9	1	0.049	NA	NA	11	95545108	FAM76B	1
11:95545108:C:CAT	CMC	CMC_SVA_cis	ENSG00000166037	C	-9	1	0.009	NA	NA	11	95545108	CEP57	1
11:95545170:A:G	CMC	CMC_SVA_cis	ENSG00000166037	G	-9	1	0.049	G	+	11	95545170	CEP57	1
11:95545170:A:G	CMC	CMC_SVA_cis	ENSG00000077458	A	-9	1	0.049	G	-	11	95545170	FAM76B	1
11:95545369:C:T	CMC	CMC_SVA_cis	ENSG00000077458	T	-9	1	0.049	C	-	11	95545369	FAM76B	1
11:95545369:C:T	CMC	CMC_SVA_cis	ENSG00000166037	C	-9	1	0.049	C	+	11	95545369	CEP57	1
11:95545587:A:T	CMC	CMC_SVA_cis	ENSG00000077458	T	-9	1	0.049	A	-	11	95545587	FAM76B	1
11:95545587:A:T	CMC	CMC_SVA_cis	ENSG00000166037	A	-9	1	0.049	A	+	11	95545587	CEP57	1
11:95546341:A:G	CMC	CMC_SVA_cis	ENSG00000166037	G	-9	1	0.049	G	+	11	95546341	CEP57	1
11:95546341:A:G	CMC	CMC_SVA_cis	ENSG00000077458	A	-9	1	0.049	G	-	11	95546341	FAM76B	1
11:95547086:A:G	CMC	CMC_SVA_cis	ENSG00000077458	G	-9	1	0.049	A	-	11	95547086	FAM76B	1
11:95547086:A:G	CMC	CMC_SVA_cis	ENSG00000166037	A	-9	1	0.049	A	+	11	95547086	CEP57	1
11:95547567:C:T	CMC	CMC_SVA_cis	ENSG00000166037	T	-9	1	0.049	T	+	11	95547567	CEP57	1
11:95547567:C:T	CMC	CMC_SVA_cis	ENSG00000077458	C	-9	1	0.049	T	-	11	95547567	FAM76B	1
11:95547927:A:T	CMC	CMC_SVA_cis	ENSG00000077458	T	-9	1	0.049	A	-	11	95547927	FAM76B	1
11:95547927:A:T	CMC	CMC_SVA_cis	ENSG00000166037	A	-9	1	0.049	A	+	11	95547927	CEP57	1
11:95548359:A:G	CMC	CMC_SVA_cis	ENSG00000166037	G	-9	1	0.049	G	+	11	95548359	CEP57	1
11:95548359:A:G	CMC	CMC_SVA_cis	ENSG00000077458	A	-9	1	0.049	G	-	11	95548359	FAM76B	1
11:95549987:C:T	CMC	CMC_SVA_cis	ENSG00000166037	T	-9	1	0.049	T	+	11	95549987	CEP57	1
11:95549987:C:T	CMC	CMC_SVA_cis	ENSG00000077458	C	-9	1	0.049	T	-	11	95549987	FAM76B	1
11:95550472:A:G	CMC	CMC_SVA_cis	ENSG00000077458	G	-9	1	0.049	A	-	11	95550472	FAM76B	1
11:95550472:A:G	CMC	CMC_SVA_cis	ENSG00000166037	A	-9	1	0.009	A	+	11	95550472	CEP57	1
11:95551136:C:T	CMC	CMC_SVA_cis	ENSG00000166037	T	-9	1	0.009	T	+	11	95551136	CEP57	1
11:95551136:C:T	CMC	CMC_SVA_cis	ENSG00000077458	C	-9	1	0.009	T	-	11	95551136	FAM76B	1
11:95553068:T:TTTG	CMC	CMC_SVA_cis	ENSG00000166037	TTTG	-9	1	0.009	NA	NA	11	95553068	CEP57	1
11:95553068:T:TTTG	CMC	CMC_SVA_cis	ENSG00000077458	T	-9	1	0.009	NA	NA	11	95553068	FAM76B	1
11:95554283:A:G	CMC	CMC_SVA_cis	ENSG00000077458	G	-9	1	0.049	A	-	11	95554283	FAM76B	1
11:95554283:A:G	CMC	CMC_SVA_cis	ENSG00000166037	A	-9	1	0.009	A	+	11	95554283	CEP57	1
11:95554311:A:G	CMC	CMC_SVA_cis	ENSG00000166037	G	-9	1	0.049	G	+	11	95554311	CEP57	1
11:95554311:A:G	CMC	CMC_SVA_cis	ENSG00000077458	A	-9	1	0.049	G	-	11	95554311	FAM76B	1
11:95556696:C:T	CMC	CMC_SVA_cis	ENSG00000166037	T	-9	1	0.049	T	+	11	95556696	CEP57	1
11:95556696:C:T	CMC	CMC_SVA_cis	ENSG00000077458	C	-9	1	0.049	T	-	11	95556696	FAM76B	1
11:95556794:C:CAG	CMC	CMC_SVA_cis	ENSG00000077458	CAG	-9	1	0.049	NA	NA	11	95556794	FAM76B	1
11:95556794:C:CAG	CMC	CMC_SVA_cis	ENSG00000166037	C	-9	1	0.049	NA	NA	11	95556794	CEP57	1
11:95557570:A:ACT	CMC	CMC_SVA_cis	ENSG00000077458	ACT	-9	1	0.049	NA	NA	11	95557570	FAM76B	1
11:95557570:A:ACT	CMC	CMC_SVA_cis	ENSG00000166037	A	-9	1	0.049	NA	NA	11	95557570	CEP57	1
11:95559517:C:T	CMC	CMC_SVA_cis	ENSG00000077458	T	-9	1	0.049	C	-	11	95559517	FAM76B	1
11:95559517:C:T	CMC	CMC_SVA_cis	ENSG00000166037	C	-9	1	0.049	C	+	11	95559517	CEP57	1
11:95560371:A:G	CMC	CMC_SVA_cis	ENSG00000077458	G	-9	1	0.049	A	-	11	95560371	FAM76B	1
11:95560371:A:G	CMC	CMC_SVA_cis	ENSG00000166037	A	-9	1	0.049	A	+	11	95560371	CEP57	1
11:95560473:C:T	CMC	CMC_SVA_cis	ENSG00000077458	T	-9	1	0.049	C	-	11	95560473	FAM76B	1
11:95560473:C:T	CMC	CMC_SVA_cis	ENSG00000166037	C	-9	1	0.049	C	+	11	95560473	CEP57	1
11:95560539:G:T	CMC	CMC_SVA_cis	ENSG00000077458	T	-9	1	0.049	G	-	11	95560539	FAM76B	1
11:95560539:G:T	CMC	CMC_SVA_cis	ENSG00000166037	G	-9	1	0.049	G	+	11	95560539	CEP57	1
11:95560853:A:G	CMC	CMC_SVA_cis	ENSG00000166037	G	-9	1	0.049	G	+	11	95560853	CEP57	1
11:95560853:A:G	CMC	CMC_SVA_cis	ENSG00000077458	A	-9	1	0.049	G	-	11	95560853	FAM76B	1
11:95561265:T:TA	CMC	CMC_SVA_cis	ENSG00000077458	TA	-9	1	0.049	NA	NA	11	95561265	FAM76B	1
11:95561265:T:TA	CMC	CMC_SVA_cis	ENSG00000166037	T	-9	1	0.049	NA	NA	11	95561265	CEP57	1
11:95561488:G:T	CMC	CMC_SVA_cis	ENSG00000077458	T	-9	1	0.049	G	-	11	95561488	FAM76B	1
11:95561488:G:T	CMC	CMC_SVA_cis	ENSG00000166037	G	-9	1	0.049	G	+	11	95561488	CEP57	1
11:95561644:C:CAT	CMC	CMC_SVA_cis	ENSG00000166037	CAT	-9	1	0.049	NA	NA	11	95561644	CEP57	1
11:95561644:C:CAT	CMC	CMC_SVA_cis	ENSG00000077458	C	-9	1	0.049	NA	NA	11	95561644	FAM76B	1
11:95561682:A:G	CMC	CMC_SVA_cis	ENSG00000077458	G	-9	1	0.009	A	-	11	95561682	FAM76B	1
11:95561682:A:G	CMC	CMC_SVA_cis	ENSG00000166037	A	-9	1	0.049	A	+	11	95561682	CEP57	1
11:95561741:C:T	CMC	CMC_SVA_cis	ENSG00000166037	T	-9	1	0.009	T	+	11	95561741	CEP57	1
11:95561741:C:T	CMC	CMC_SVA_cis	ENSG00000077458	C	-9	1	0.049	T	-	11	95561741	FAM76B	1
11:95561873:C:T	CMC	CMC_SVA_cis	ENSG00000166037	T	-9	1	0.049	T	+	11	95561873	CEP57	1
11:95561873:C:T	CMC	CMC_SVA_cis	ENSG00000077458	C	-9	1	0.049	T	-	11	95561873	FAM76B	1
11:95562327:A:G	CMC	CMC_SVA_cis	ENSG00000077458	G	-9	1	0.049	A	-	11	95562327	FAM76B	1
11:95562327:A:G	CMC	CMC_SVA_cis	ENSG00000166037	A	-9	1	0.049	A	+	11	95562327	CEP57	1
11:95562535:G:GA	CMC	CMC_SVA_cis	ENSG00000166037	GA	-9	1	0.049	NA	NA	11	95562535	CEP57	1
11:95562535:G:GA	CMC	CMC_SVA_cis	ENSG00000077458	G	-9	1	0.049	NA	NA	11	95562535	FAM76B	1
11:95562771:C:T	CMC	CMC_SVA_cis	ENSG00000077458	T	-9	1	0.049	C	-	11	95562771	FAM76B	1
11:95562771:C:T	CMC	CMC_SVA_cis	ENSG00000166037	C	-9	1	0.049	C	+	11	95562771	CEP57	1
11:95562868:C:G	CMC	CMC_SVA_cis	ENSG00000166037	G	-9	1	0.049	G	+	11	95562868	CEP57	1
11:95562868:C:G	CMC	CMC_SVA_cis	ENSG00000077458	C	-9	1	0.049	G	-	11	95562868	FAM76B	1
11:95563228:G:T	CMC	CMC_SVA_cis	ENSG00000077458	T	-9	1	0.049	G	-	11	95563228	FAM76B	1
11:95563228:G:T	CMC	CMC_SVA_cis	ENSG00000166037	G	-9	1	0.049	G	+	11	95563228	CEP57	1
11:95563482:C:T	CMC	CMC_SVA_cis	ENSG00000077458	T	-9	1	0.049	C	-	11	95563482	FAM76B	1
11:95563482:C:T	CMC	CMC_SVA_cis	ENSG00000166037	C	-9	1	0.049	C	+	11	95563482	CEP57	1
11:95563775:A:G	CMC	CMC_SVA_cis	ENSG00000166037	G	-9	1	0.049	G	+	11	95563775	CEP57	1
11:95563775:A:G	CMC	CMC_SVA_cis	ENSG00000077458	A	-9	1	0.049	G	-	11	95563775	FAM76B	1
11:95564259:A:G	CMC	CMC_SVA_cis	ENSG00000166037	G	-9	1	0.049	G	+	11	95564259	CEP57	1
11:95564259:A:G	CMC	CMC_SVA_cis	ENSG00000077458	A	-9	1	0.049	G	-	11	95564259	FAM76B	1
11:95565608:T:TA	CMC	CMC_SVA_cis	ENSG00000077458	TA	-9	1	0.049	NA	NA	11	95565608	FAM76B	1
11:95565608:T:TA	CMC	CMC_SVA_cis	ENSG00000166037	T	-9	1	0.049	NA	NA	11	95565608	CEP57	1
11:95565789:A:G	CMC	CMC_SVA_cis	ENSG00000077458	G	-9	1	0.049	A	-	11	95565789	FAM76B	1
11:95565789:A:G	CMC	CMC_SVA_cis	ENSG00000166037	A	-9	1	0.049	A	+	11	95565789	CEP57	1
11:95566520:A:G	CMC	CMC_SVA_cis	ENSG00000166037	G	-9	1	0.049	G	+	11	95566520	CEP57	1
11:95566520:A:G	CMC	CMC_SVA_cis	ENSG00000077458	A	-9	1	0.049	G	-	11	95566520	FAM76B	1
11:95566886:A:G	CMC	CMC_SVA_cis	ENSG00000077458	G	-9	1	0.049	A	-	11	95566886	FAM76B	1
11:95566886:A:G	CMC	CMC_SVA_cis	ENSG00000166037	A	-9	1	0.049	A	+	11	95566886	CEP57	1
11:95567035:C:T	CMC	CMC_SVA_cis	ENSG00000166037	T	-9	1	0.049	T	+	11	95567035	CEP57	1
11:95567035:C:T	CMC	CMC_SVA_cis	ENSG00000077458	C	-9	1	0.049	T	-	11	95567035	FAM76B	1
11:95567905:C:T	CMC	CMC_SVA_cis	ENSG00000166037	T	-9	1	0.049	T	+	11	95567905	CEP57	1
11:95567905:C:T	CMC	CMC_SVA_cis	ENSG00000077458	C	-9	1	0.049	T	-	11	95567905	FAM76B	1
11:95568757:A:C	CMC	CMC_SVA_cis	ENSG00000077458	C	-9	1	0.049	A	-	11	95568757	FAM76B	1
11:95568757:A:C	CMC	CMC_SVA_cis	ENSG00000166037	A	-9	1	0.009	A	+	11	95568757	CEP57	1
11:95569183:A:G	CMC	CMC_SVA_cis	ENSG00000077458	G	-9	1	0.049	A	-	11	95569183	FAM76B	1
11:95569183:A:G	CMC	CMC_SVA_cis	ENSG00000166037	A	-9	1	0.009	A	+	11	95569183	CEP57	1
11:95569253:A:C	CMC	CMC_SVA_cis	ENSG00000166037	C	-9	1	0.049	C	+	11	95569253	CEP57	1
11:95569253:A:C	CMC	CMC_SVA_cis	ENSG00000077458	A	-9	1	0.049	C	-	11	95569253	FAM76B	1
11:95570961:A:G	CMC	CMC_SVA_cis	ENSG00000077458	G	-9	1	0.049	A	-	11	95570961	FAM76B	1
11:95570961:A:G	CMC	CMC_SVA_cis	ENSG00000166037	A	-9	1	0.009	A	+	11	95570961	CEP57	1
11:95571750:A:C	CMC	CMC_SVA_cis	ENSG00000077458	C	-9	1	0.049	A	-	11	95571750	FAM76B	1
11:95571750:A:C	CMC	CMC_SVA_cis	ENSG00000166037	A	-9	1	0.049	A	+	11	95571750	CEP57	1
11:95571839:A:G	CMC	CMC_SVA_cis	ENSG00000166037	G	-9	1	0.009	G	+	11	95571839	CEP57	1
11:95571839:A:G	CMC	CMC_SVA_cis	ENSG00000077458	A	-9	1	0.049	G	-	11	95571839	FAM76B	1
11:95574302:A:G	CMC	CMC_SVA_cis	ENSG00000166037	G	-9	1	0.049	G	+	11	95574302	CEP57	1
11:95574302:A:G	CMC	CMC_SVA_cis	ENSG00000077458	A	-9	1	0.049	G	-	11	95574302	FAM76B	1
11:95577929:C:T	CMC	CMC_SVA_cis	ENSG00000077458	T	-9	1	0.049	C	-	11	95577929	FAM76B	1
11:95577929:C:T	CMC	CMC_SVA_cis	ENSG00000166037	C	-9	1	0.049	C	+	11	95577929	CEP57	1
11:95578734:C:T	CMC	CMC_SVA_cis	ENSG00000166037	T	-9	1	0.009	T	+	11	95578734	CEP57	1
11:95578734:C:T	CMC	CMC_SVA_cis	ENSG00000077458	C	-9	1	0.049	T	-	11	95578734	FAM76B	1
11:95578871:C:CTA	CMC	CMC_SVA_cis	ENSG00000166037	CTA	-9	1	0.009	NA	NA	11	95578871	CEP57	1
11:95578871:C:CTA	CMC	CMC_SVA_cis	ENSG00000077458	C	-9	1	0.049	NA	NA	11	95578871	FAM76B	1
11:95579938:A:G	CMC	CMC_SVA_cis	ENSG00000166037	G	-9	1	0.049	G	+	11	95579938	CEP57	1
11:95579938:A:G	CMC	CMC_SVA_cis	ENSG00000077458	A	-9	1	0.049	G	-	11	95579938	FAM76B	1
11:95580926:A:G	CMC	CMC_SVA_cis	ENSG00000077458	G	-9	1	0.049	A	-	11	95580926	FAM76B	1
11:95580926:A:G	CMC	CMC_SVA_cis	ENSG00000166037	A	-9	1	0.049	A	+	11	95580926	CEP57	1
11:95581865:C:T	CMC	CMC_SVA_cis	ENSG00000077458	T	-9	1	0.049	C	-	11	95581865	FAM76B	1
11:95581865:C:T	CMC	CMC_SVA_cis	ENSG00000166037	C	-9	1	0.009	C	+	11	95581865	CEP57	1
11:95582447:C:G	CMC	CMC_SVA_cis	ENSG00000077458	G	-9	1	0.049	C	-	11	95582447	FAM76B	1
11:95582447:C:G	CMC	CMC_SVA_cis	ENSG00000166037	C	-9	1	0.049	C	+	11	95582447	CEP57	1
11:95583995:A:G	CMC	CMC_SVA_cis	ENSG00000166037	G	-9	1	0.049	G	+	11	95583995	CEP57	1
11:95583995:A:G	CMC	CMC_SVA_cis	ENSG00000077458	A	-9	1	0.049	G	-	11	95583995	FAM76B	1
11:95584195:G:GA	CMC	CMC_SVA_cis	ENSG00000166037	GA	-9	1	0.049	NA	NA	11	95584195	CEP57	1
11:95584195:G:GA	CMC	CMC_SVA_cis	ENSG00000077458	G	-9	1	0.049	NA	NA	11	95584195	FAM76B	1
11:95584558:A:G	CMC	CMC_SVA_cis	ENSG00000077458	G	-9	1	0.049	A	-	11	95584558	FAM76B	1
11:95584558:A:G	CMC	CMC_SVA_cis	ENSG00000166037	A	-9	1	0.049	A	+	11	95584558	CEP57	1
11:95584589:A:G	CMC	CMC_SVA_cis	ENSG00000077458	G	-9	1	0.049	A	-	11	95584589	FAM76B	1
11:95584589:A:G	CMC	CMC_SVA_cis	ENSG00000166037	A	-9	1	0.049	A	+	11	95584589	CEP57	1
11:95584905:A:G	CMC	CMC_SVA_cis	ENSG00000077458	G	-9	1	0.049	A	-	11	95584905	FAM76B	1
11:95584905:A:G	CMC	CMC_SVA_cis	ENSG00000166037	A	-9	1	0.049	A	+	11	95584905	CEP57	1
11:95586200:T:TTA	CMC	CMC_SVA_cis	ENSG00000166037	TTA	-9	1	0.009	NA	NA	11	95586200	CEP57	1
11:95586200:T:TTA	CMC	CMC_SVA_cis	ENSG00000077458	T	-9	1	0.049	NA	NA	11	95586200	FAM76B	1
11:95588102:G:T	CMC	CMC_SVA_cis	ENSG00000077458	T	-9	1	0.049	G	-	11	95588102	FAM76B	1
11:95588102:G:T	CMC	CMC_SVA_cis	ENSG00000166037	G	-9	1	0.049	G	+	11	95588102	CEP57	1
11:95588626:C:T	CMC	CMC_SVA_cis	ENSG00000166037	T	-9	1	0.049	T	+	11	95588626	CEP57	1
11:95588626:C:T	CMC	CMC_SVA_cis	ENSG00000077458	C	-9	1	0.049	T	-	11	95588626	FAM76B	1
11:95588756:C:G	CMC	CMC_SVA_cis	ENSG00000077458	G	-9	1	0.049	C	-	11	95588756	FAM76B	1
11:95588756:C:G	CMC	CMC_SVA_cis	ENSG00000166037	C	-9	1	0.009	C	+	11	95588756	CEP57	1
11:95589629:C:T	CMC	CMC_SVA_cis	ENSG00000077458	T	-9	1	0.049	C	-	11	95589629	FAM76B	1
11:95589629:C:T	CMC	CMC_SVA_cis	ENSG00000166037	C	-9	1	0.049	C	+	11	95589629	CEP57	1
11:95589935:C:T	CMC	CMC_SVA_cis	ENSG00000077458	T	-9	1	0.049	C	-	11	95589935	FAM76B	1
11:95589935:C:T	CMC	CMC_SVA_cis	ENSG00000166037	C	-9	1	0.049	C	+	11	95589935	CEP57	1
11:95593806:A:G	CMC	CMC_SVA_cis	ENSG00000077458	G	-9	1	0.049	A	-	11	95593806	FAM76B	1
11:95593806:A:G	CMC	CMC_SVA_cis	ENSG00000166037	A	-9	1	0.049	A	+	11	95593806	CEP57	1
11:95594301:A:G	CMC	CMC_SVA_cis	ENSG00000077458	G	-9	1	0.009	A	-	11	95594301	FAM76B	1
11:95594831:A:G	CMC	CMC_SVA_cis	ENSG00000166037	G	-9	1	0.009	G	+	11	95594831	CEP57	1
11:95594831:A:G	CMC	CMC_SVA_cis	ENSG00000077458	A	-9	1	0.009	G	-	11	95594831	FAM76B	1
11:95596873:C:T	CMC	CMC_SVA_cis	ENSG00000077458	C	-9	1	0.049	T	-	11	95596873	FAM76B	1
11:95596874:A:G	CMC	CMC_SVA_cis	ENSG00000166037	G	-9	1	0.009	G	+	11	95596874	CEP57	1
11:95596874:A:G	CMC	CMC_SVA_cis	ENSG00000077458	A	-9	1	0.049	G	-	11	95596874	FAM76B	1
11:95598629:A:G	CMC	CMC_SVA_cis	ENSG00000166037	G	-9	1	0.009	G	+	11	95598629	CEP57	1
11:95598629:A:G	CMC	CMC_SVA_cis	ENSG00000077458	A	-9	1	0.049	G	-	11	95598629	FAM76B	1
11:95603901:C:T	CMC	CMC_SVA_cis	ENSG00000166037	T	-9	1	0.009	NA	NA	11	95603901	CEP57	1
11:95603901:C:T	CMC	CMC_SVA_cis	ENSG00000077458	C	-9	1	0.049	NA	NA	11	95603901	FAM76B	1
11:95607746:C:T	CMC	CMC_SVA_cis	ENSG00000077458	T	-9	1	0.049	C	-	11	95607746	FAM76B	1
11:95608159:A:G	CMC	CMC_SVA_cis	ENSG00000166037	G	-9	1	0.049	NA	NA	11	95608159	CEP57	1
11:95608159:A:G	CMC	CMC_SVA_cis	ENSG00000077458	A	-9	1	0.049	NA	NA	11	95608159	FAM76B	1
11:95608447:C:CT	CMC	CMC_SVA_cis	ENSG00000077458	CT	-9	1	0.009	NA	NA	11	95608447	FAM76B	1
11:95608588:A:C	CMC	CMC_SVA_cis	ENSG00000077458	C	-9	1	0.049	A	-	11	95608588	FAM76B	1
11:95614638:G:GA	CMC	CMC_SVA_cis	ENSG00000166037	GA	-9	1	0.009	NA	NA	11	95614638	CEP57	1
11:95614638:G:GA	CMC	CMC_SVA_cis	ENSG00000077458	G	-9	1	0.049	NA	NA	11	95614638	FAM76B	1
11:95617788:C:T	CMC	CMC_SVA_cis	ENSG00000077458	T	-9	1	0.049	C	-	11	95617788	FAM76B	1
11:95619292:C:G	CMC	CMC_SVA_cis	ENSG00000077458	G	-9	1	0.049	C	-	11	95619292	FAM76B	1
11:95621926:A:G	CMC	CMC_SVA_cis	ENSG00000077458	A	-9	1	0.049	G	-	11	95621926	FAM76B	1
11:95622200:C:T	CMC	CMC_SVA_cis	ENSG00000166037	T	-9	1	0.009	T	+	11	95622200	CEP57	1
11:95622200:C:T	CMC	CMC_SVA_cis	ENSG00000077458	C	-9	1	0.049	T	-	11	95622200	FAM76B	1
11:95622419:G:T	CMC	CMC_SVA_cis	ENSG00000166037	T	-9	1	0.009	T	+	11	95622419	CEP57	1
11:95622419:G:T	CMC	CMC_SVA_cis	ENSG00000077458	G	-9	1	0.049	T	-	11	95622419	FAM76B	1
11:95623109:A:G	CMC	CMC_SVA_cis	ENSG00000077458	G	-9	1	0.049	A	-	11	95623109	FAM76B	1
11:95623109:A:G	CMC	CMC_SVA_cis	ENSG00000166037	A	-9	1	0.009	A	+	11	95623109	CEP57	1
11:95623313:C:G	CMC	CMC_SVA_cis	ENSG00000077458	G	-9	1	0.049	C	-	11	95623313	FAM76B	1
11:95624669:A:G	CMC	CMC_SVA_cis	ENSG00000077458	A	-9	1	0.049	G	-	11	95624669	FAM76B	1
11:95628606:A:G	CMC	CMC_SVA_cis	ENSG00000077458	A	-9	1	0.049	G	-	11	95628606	FAM76B	1
11:95630222:T:TA	CMC	CMC_SVA_cis	ENSG00000077458	TA	-9	1	0.049	NA	NA	11	95630222	FAM76B	1
11:95632156:C:T	CMC	CMC_SVA_cis	ENSG00000166037	T	-9	1	0.009	T	+	11	95632156	CEP57	1
11:95632156:C:T	CMC	CMC_SVA_cis	ENSG00000077458	C	-9	1	0.049	T	-	11	95632156	FAM76B	1
11:95632266:A:G	CMC	CMC_SVA_cis	ENSG00000077458	G	-9	1	0.049	A	-	11	95632266	FAM76B	1
11:95632266:A:G	CMC	CMC_SVA_cis	ENSG00000166037	A	-9	1	0.009	A	+	11	95632266	CEP57	1
11:95633805:A:G	CMC	CMC_SVA_cis	ENSG00000166037	A	-9	1	0.049	A	+	11	95633805	CEP57	1
11:95634232:C:T	CMC	CMC_SVA_cis	ENSG00000077458	T	-9	1	0.049	C	-	11	95634232	FAM76B	1
11:95634232:C:T	CMC	CMC_SVA_cis	ENSG00000166037	C	-9	1	0.009	C	+	11	95634232	CEP57	1
11:95636618:A:G	CMC	CMC_SVA_cis	ENSG00000166037	G	-9	1	0.009	G	+	11	95636618	CEP57	1
11:95636618:A:G	CMC	CMC_SVA_cis	ENSG00000077458	A	-9	1	0.049	G	-	11	95636618	FAM76B	1
11:95637871:A:G	CMC	CMC_SVA_cis	ENSG00000166037	G	-9	1	0.009	G	+	11	95637871	CEP57	1
11:95637871:A:G	CMC	CMC_SVA_cis	ENSG00000077458	A	-9	1	0.049	G	-	11	95637871	FAM76B	1
11:95637904:C:G	CMC	CMC_SVA_cis	ENSG00000077458	G	-9	1	0.049	C	-	11	95637904	FAM76B	1
11:95637904:C:G	CMC	CMC_SVA_cis	ENSG00000166037	C	-9	1	0.009	C	+	11	95637904	CEP57	1
11:95639321:A:G	CMC	CMC_SVA_cis	ENSG00000166037	G	-9	1	0.009	G	+	11	95639321	CEP57	1
11:95639321:A:G	CMC	CMC_SVA_cis	ENSG00000077458	A	-9	1	0.049	G	-	11	95639321	FAM76B	1
11:95641602:C:T	CMC	CMC_SVA_cis	ENSG00000077458	T	-9	1	0.049	C	-	11	95641602	FAM76B	1
11:95641602:C:T	CMC	CMC_SVA_cis	ENSG00000166037	C	-9	1	0.009	C	+	11	95641602	CEP57	1
11:95641775:A:G	CMC	CMC_SVA_cis	ENSG00000166037	A	-9	1	0.049	A	+	11	95641775	CEP57	1
11:95643040:C:G	CMC	CMC_SVA_cis	ENSG00000077458	G	-9	1	0.049	C	-	11	95643040	FAM76B	1
11:95643040:C:G	CMC	CMC_SVA_cis	ENSG00000166037	C	-9	1	0.009	C	+	11	95643040	CEP57	1
11:95643777:A:T	CMC	CMC_SVA_cis	ENSG00000166037	A	-9	1	0.049	A	+	11	95643777	CEP57	1
11:95644179:A:T	CMC	CMC_SVA_cis	ENSG00000166037	A	-9	1	0.049	A	+	11	95644179	CEP57	1
11:95645366:G:T	CMC	CMC_SVA_cis	ENSG00000166037	T	-9	1	0.009	T	+	11	95645366	CEP57	1
11:95646774:A:G	CMC	CMC_SVA_cis	ENSG00000166037	A	-9	1	0.049	A	+	11	95646774	CEP57	1
11:95647775:T:TAAAG	CMC	CMC_SVA_cis	ENSG00000166037	TAAAG	-9	1	0.049	NA	NA	11	95647775	CEP57	1
11:95648242:C:T	CMC	CMC_SVA_cis	ENSG00000166037	C	-9	1	0.049	C	+	11	95648242	CEP57	1
11:95649543:A:G	CMC	CMC_SVA_cis	ENSG00000166037	A	-9	1	0.049	A	+	11	95649543	CEP57	1
11:95653318:C:T	CMC	CMC_SVA_cis	ENSG00000166037	C	-9	1	0.009	C	+	11	95653318	CEP57	1
11:95653494:C:T	CMC	CMC_SVA_cis	ENSG00000166037	C	-9	1	0.009	C	+	11	95653494	CEP57	1
11:95655481:A:G	CMC	CMC_SVA_cis	ENSG00000166037	A	-9	1	0.049	A	+	11	95655481	CEP57	1
11:95657111:G:T	CMC	CMC_SVA_cis	ENSG00000166037	G	-9	1	0.049	G	+	11	95657111	CEP57	1
11:95658593:C:T	CMC	CMC_SVA_cis	ENSG00000077458	T	-9	1	0.049	C	-	11	95658593	FAM76B	1
11:95658593:C:T	CMC	CMC_SVA_cis	ENSG00000166037	C	-9	1	0.009	C	+	11	95658593	CEP57	1
11:95659474:C:T	CMC	CMC_SVA_cis	ENSG00000166037	T	-9	1	0.049	T	+	11	95659474	CEP57	1
11:95660386:C:T	CMC	CMC_SVA_cis	ENSG00000166037	T	-9	1	0.049	T	+	11	95660386	CEP57	1
11:95662144:A:G	CMC	CMC_SVA_cis	ENSG00000166037	G	-9	1	0.009	G	+	11	95662144	CEP57	1
11:95662144:A:G	CMC	CMC_SVA_cis	ENSG00000077458	A	-9	1	0.049	G	-	11	95662144	FAM76B	1
11:95663091:C:G	CMC	CMC_SVA_cis	ENSG00000166037	G	-9	1	0.049	G	+	11	95663091	CEP57	1
11:95664717:C:G	CMC	CMC_SVA_cis	ENSG00000166037	G	-9	1	0.009	G	+	11	95664717	CEP57	1
11:95664717:C:G	CMC	CMC_SVA_cis	ENSG00000077458	C	-9	1	0.049	G	-	11	95664717	FAM76B	1
11:95665220:A:G	CMC	CMC_SVA_cis	ENSG00000166037	G	-9	1	0.009	G	+	11	95665220	CEP57	1
11:95665220:A:G	CMC	CMC_SVA_cis	ENSG00000077458	A	-9	1	0.049	G	-	11	95665220	FAM76B	1
11:95667038:A:G	CMC	CMC_SVA_cis	ENSG00000166037	A	-9	1	0.049	A	+	11	95667038	CEP57	1
11:95669132:A:G	CMC	CMC_SVA_cis	ENSG00000166037	A	-9	1	0.009	A	+	11	95669132	CEP57	1
11:95669439:C:T	CMC	CMC_SVA_cis	ENSG00000166037	T	-9	1	0.049	T	+	11	95669439	CEP57	1
11:95669555:A:G	CMC	CMC_SVA_cis	ENSG00000166037	A	-9	1	0.049	A	+	11	95669555	CEP57	1
11:95671154:A:G	CMC	CMC_SVA_cis	ENSG00000166037	A	-9	1	0.049	A	+	11	95671154	CEP57	1
11:95671915:C:T	CMC	CMC_SVA_cis	ENSG00000166037	C	-9	1	0.049	C	+	11	95671915	CEP57	1
11:95672007:A:G	CMC	CMC_SVA_cis	ENSG00000166037	A	-9	1	0.009	NA	NA	11	95672007	CEP57	1
11:95672429:C:T	CMC	CMC_SVA_cis	ENSG00000166037	T	-9	1	0.049	T	+	11	95672429	CEP57	1
11:95672552:A:G	CMC	CMC_SVA_cis	ENSG00000166037	G	-9	1	0.009	G	+	11	95672552	CEP57	1
11:95672552:A:G	CMC	CMC_SVA_cis	ENSG00000077458	A	-9	1	0.049	G	-	11	95672552	FAM76B	1
11:95672749:A:G	CMC	CMC_SVA_cis	ENSG00000166037	A	-9	1	0.009	A	+	11	95672749	CEP57	1
11:95675287:C:T	CMC	CMC_SVA_cis	ENSG00000166037	T	-9	1	0.009	T	+	11	95675287	CEP57	1
11:95677821:A:G	CMC	CMC_SVA_cis	ENSG00000166037	G	-9	1	0.009	G	+	11	95677821	CEP57	1
11:95677843:A:AG	CMC	CMC_SVA_cis	ENSG00000166037	AG	-9	1	0.009	NA	NA	11	95677843	CEP57	1
11:113358211:A:T	CMC	CMC_SVA_cis	ENSG00000149292	T	-9	1	0.009	T	+	11	113358211	TTC12	1
11:130714613:C:T	CMC	CMC_SVA_cis	ENSG00000120451	C	-9	1	0.009	T	-	11	130714613	SNX19	1
11:130714633:C:T	CMC	CMC_SVA_cis	ENSG00000120451	C	-9	1	0.009	T	-	11	130714633	SNX19	1
11:130714861:C:T	CMC	CMC_SVA_cis	ENSG00000120451	T	-9	1	0.009	NA	NA	11	130714861	SNX19	1
11:130715343:C:T	CMC	CMC_SVA_cis	ENSG00000120451	C	-9	1	0.009	T	-	11	130715343	SNX19	1
11:130716157:C:T	CMC	CMC_SVA_cis	ENSG00000120451	C	-9	1	0.009	T	-	11	130716157	SNX19	1
11:130717153:C:T	CMC	CMC_SVA_cis	ENSG00000120451	C	-9	1	0.009	T	-	11	130717153	SNX19	1
11:130717256:C:T	CMC	CMC_SVA_cis	ENSG00000120451	T	-9	1	0.009	C	-	11	130717256	SNX19	1
11:130717440:C:T	CMC	CMC_SVA_cis	ENSG00000120451	C	-9	1	0.009	T	-	11	130717440	SNX19	1
11:130717916:C:T	CMC	CMC_SVA_cis	ENSG00000120451	C	-9	1	0.009	T	-	11	130717916	SNX19	1
11:130718630:G:T	CMC	CMC_SVA_cis	ENSG00000120451	T	-9	1	0.009	G	-	11	130718630	SNX19	1
11:130718711:G:T	CMC	CMC_SVA_cis	ENSG00000120451	T	-9	1	0.009	G	-	11	130718711	SNX19	1
11:130718813:C:G	CMC	CMC_SVA_cis	ENSG00000120451	G	-9	1	0.009	C	-	11	130718813	SNX19	1
11:130719061:G:T	CMC	CMC_SVA_cis	ENSG00000120451	G	-9	1	0.009	T	-	11	130719061	SNX19	1
11:130719075:A:ACTCC	CMC	CMC_SVA_cis	ENSG00000120451	ACTCC	-9	1	0.009	NA	NA	11	130719075	SNX19	1
11:130722789:C:T	CMC	CMC_SVA_cis	ENSG00000120451	C	-9	1	0.009	T	-	11	130722789	SNX19	1
11:130723452:A:G	CMC	CMC_SVA_cis	ENSG00000120451	G	-9	1	0.009	A	-	11	130723452	SNX19	1
11:130725109:C:G	CMC	CMC_SVA_cis	ENSG00000120451	G	-9	1	0.009	C	-	11	130725109	SNX19	1
11:130726309:G:GT	CMC	CMC_SVA_cis	ENSG00000120451	GT	-9	1	0.009	NA	NA	11	130726309	SNX19	1
11:130726680:A:G	CMC	CMC_SVA_cis	ENSG00000120451	A	-9	1	0.009	G	-	11	130726680	SNX19	1
11:130727212:C:G	CMC	CMC_SVA_cis	ENSG00000120451	C	-9	1	0.009	G	-	11	130727212	SNX19	1
11:130727507:C:T	CMC	CMC_SVA_cis	ENSG00000120451	C	-9	1	0.009	T	-	11	130727507	SNX19	1
11:130728056:A:AT	CMC	CMC_SVA_cis	ENSG00000120451	A	-9	1	0.009	NA	NA	11	130728056	SNX19	1
11:130729430:C:T	CMC	CMC_SVA_cis	ENSG00000120451	T	-9	1	0.009	C	-	11	130729430	SNX19	1
11:130729486:C:T	CMC	CMC_SVA_cis	ENSG00000120451	C	-9	1	0.009	T	-	11	130729486	SNX19	1
11:130729705:C:T	CMC	CMC_SVA_cis	ENSG00000120451	T	-9	1	0.009	C	-	11	130729705	SNX19	1
11:130729772:C:T	CMC	CMC_SVA_cis	ENSG00000120451	T	-9	1	0.009	C	-	11	130729772	SNX19	1
11:130730497:A:G	CMC	CMC_SVA_cis	ENSG00000120451	G	-9	1	0.009	A	-	11	130730497	SNX19	1
11:130730528:C:T	CMC	CMC_SVA_cis	ENSG00000120451	T	-9	1	0.009	C	-	11	130730528	SNX19	1
11:130730544:A:G	CMC	CMC_SVA_cis	ENSG00000120451	G	-9	1	0.009	A	-	11	130730544	SNX19	1
11:130730648:A:G	CMC	CMC_SVA_cis	ENSG00000120451	A	-9	1	0.009	G	-	11	130730648	SNX19	1
11:130730716:T:TAGGCCCC	CMC	CMC_SVA_cis	ENSG00000120451	T	-9	1	0.009	NA	NA	11	130730716	SNX19	1
11:130730871:C:T	CMC	CMC_SVA_cis	ENSG00000120451	C	-9	1	0.009	T	-	11	130730871	SNX19	1
11:130731081:A:G	CMC	CMC_SVA_cis	ENSG00000120451	A	-9	1	0.009	G	-	11	130731081	SNX19	1
11:130731424:G:T	CMC	CMC_SVA_cis	ENSG00000120451	T	-9	1	0.009	G	-	11	130731424	SNX19	1
11:130731425:C:T	CMC	CMC_SVA_cis	ENSG00000120451	T	-9	1	0.009	C	-	11	130731425	SNX19	1
11:130731518:C:CCTT	CMC	CMC_SVA_cis	ENSG00000120451	CCTT	-9	1	0.009	NA	NA	11	130731518	SNX19	1
11:130732739:G:T	CMC	CMC_SVA_cis	ENSG00000120451	G	-9	1	0.009	T	-	11	130732739	SNX19	1
11:130733185:C:T	CMC	CMC_SVA_cis	ENSG00000120451	C	-9	1	0.009	T	-	11	130733185	SNX19	1
11:130733365:A:G	CMC	CMC_SVA_cis	ENSG00000120451	G	-9	1	0.009	A	-	11	130733365	SNX19	1
11:130733393:G:T	CMC	CMC_SVA_cis	ENSG00000120451	G	-9	1	0.009	T	-	11	130733393	SNX19	1
11:130733505:C:T	CMC	CMC_SVA_cis	ENSG00000120451	C	-9	1	0.009	T	-	11	130733505	SNX19	1
11:130733530:C:T	CMC	CMC_SVA_cis	ENSG00000120451	C	-9	1	0.009	T	-	11	130733530	SNX19	1
11:130733878:A:G	CMC	CMC_SVA_cis	ENSG00000120451	A	-9	1	0.009	G	-	11	130733878	SNX19	1
11:130734264:A:C	CMC	CMC_SVA_cis	ENSG00000120451	A	-9	1	0.009	C	-	11	130734264	SNX19	1
11:130734270:C:T	CMC	CMC_SVA_cis	ENSG00000120451	T	-9	1	0.009	C	-	11	130734270	SNX19	1
11:130735482:C:T	CMC	CMC_SVA_cis	ENSG00000120451	C	-9	1	0.009	T	-	11	130735482	SNX19	1
11:130735691:A:T	CMC	CMC_SVA_cis	ENSG00000120451	A	-9	1	0.009	T	-	11	130735691	SNX19	1
11:130738568:A:C	CMC	CMC_SVA_cis	ENSG00000120451	A	-9	1	0.009	C	-	11	130738568	SNX19	1
11:130738946:A:T	CMC	CMC_SVA_cis	ENSG00000120451	T	-9	1	0.009	A	-	11	130738946	SNX19	1
11:130739133:C:T	CMC	CMC_SVA_cis	ENSG00000120451	C	-9	1	0.009	T	-	11	130739133	SNX19	1
11:130739284:A:G	CMC	CMC_SVA_cis	ENSG00000120451	G	-9	1	0.009	A	-	11	130739284	SNX19	1
11:130739887:G:T	CMC	CMC_SVA_cis	ENSG00000120451	G	-9	1	0.009	T	-	11	130739887	SNX19	1
11:130740335:C:T	CMC	CMC_SVA_cis	ENSG00000120451	T	-9	1	0.009	C	-	11	130740335	SNX19	1
11:130740357:C:T	CMC	CMC_SVA_cis	ENSG00000120451	T	-9	1	0.009	C	-	11	130740357	SNX19	1
11:130740967:A:G	CMC	CMC_SVA_cis	ENSG00000120451	G	-9	1	0.009	A	-	11	130740967	SNX19	1
11:130741606:A:G	CMC	CMC_SVA_cis	ENSG00000120451	A	-9	1	0.009	G	-	11	130741606	SNX19	1
11:130741761:A:G	CMC	CMC_SVA_cis	ENSG00000120451	A	-9	1	0.009	G	-	11	130741761	SNX19	1
11:130741940:A:G	CMC	CMC_SVA_cis	ENSG00000120451	A	-9	1	0.009	G	-	11	130741940	SNX19	1
11:130742155:G:T	CMC	CMC_SVA_cis	ENSG00000120451	G	-9	1	0.009	T	-	11	130742155	SNX19	1
11:130742630:A:G	CMC	CMC_SVA_cis	ENSG00000120451	G	-9	1	0.009	A	-	11	130742630	SNX19	1
11:130742788:C:T	CMC	CMC_SVA_cis	ENSG00000120451	T	-9	1	0.009	C	-	11	130742788	SNX19	1
11:130743388:C:T	CMC	CMC_SVA_cis	ENSG00000120451	T	-9	1	0.009	C	-	11	130743388	SNX19	1
11:130743925:T:TA	CMC	CMC_SVA_cis	ENSG00000120451	T	-9	1	0.009	NA	NA	11	130743925	SNX19	1
11:130744268:A:C	CMC	CMC_SVA_cis	ENSG00000120451	A	-9	1	0.009	C	-	11	130744268	SNX19	1
11:130744473:A:G	CMC	CMC_SVA_cis	ENSG00000120451	G	-9	1	0.009	A	-	11	130744473	SNX19	1
11:130744490:G:T	CMC	CMC_SVA_cis	ENSG00000120451	T	-9	1	0.009	G	-	11	130744490	SNX19	1
11:130744509:A:G	CMC	CMC_SVA_cis	ENSG00000120451	A	-9	1	0.009	G	-	11	130744509	SNX19	1
11:130744670:A:G	CMC	CMC_SVA_cis	ENSG00000120451	A	-9	1	0.009	G	-	11	130744670	SNX19	1
11:130744767:G:T	CMC	CMC_SVA_cis	ENSG00000120451	T	-9	1	0.009	G	-	11	130744767	SNX19	1
11:130744977:A:G	CMC	CMC_SVA_cis	ENSG00000120451	G	-9	1	0.009	A	-	11	130744977	SNX19	1
11:130745045:C:T	CMC	CMC_SVA_cis	ENSG00000120451	T	-9	1	0.009	C	-	11	130745045	SNX19	1
11:130745591:A:G	CMC	CMC_SVA_cis	ENSG00000120451	A	-9	1	0.009	G	-	11	130745591	SNX19	1
11:130745719:C:T	CMC	CMC_SVA_cis	ENSG00000120451	C	-9	1	0.009	T	-	11	130745719	SNX19	1
11:130746146:C:T	CMC	CMC_SVA_cis	ENSG00000120451	T	-9	1	0.009	C	-	11	130746146	SNX19	1
11:130747231:C:G	CMC	CMC_SVA_cis	ENSG00000120451	C	-9	1	0.009	G	-	11	130747231	SNX19	1
11:130747386:C:G	CMC	CMC_SVA_cis	ENSG00000120451	C	-9	1	0.009	G	-	11	130747386	SNX19	1
11:130748131:A:G	CMC	CMC_SVA_cis	ENSG00000120451	A	-9	1	0.009	G	-	11	130748131	SNX19	1
11:130749059:A:G	CMC	CMC_SVA_cis	ENSG00000120451	G	-9	1	0.009	A	-	11	130749059	SNX19	1
11:130749351:T:TAG	CMC	CMC_SVA_cis	ENSG00000120451	TAG	-9	1	0.009	NA	NA	11	130749351	SNX19	1
11:130751094:G:T	CMC	CMC_SVA_cis	ENSG00000120451	G	-9	1	0.009	T	-	11	130751094	SNX19	1
11:130751261:A:C	CMC	CMC_SVA_cis	ENSG00000120451	A	-9	1	0.009	C	-	11	130751261	SNX19	1
11:130751308:C:G	CMC	CMC_SVA_cis	ENSG00000120451	C	-9	1	0.009	G	-	11	130751308	SNX19	1
11:130752040:A:C	CMC	CMC_SVA_cis	ENSG00000120451	A	-9	1	0.009	C	-	11	130752040	SNX19	1
11:130753912:A:T	CMC	CMC_SVA_cis	ENSG00000120451	T	-9	1	0.009	A	-	11	130753912	SNX19	1
11:130754591:A:G	CMC	CMC_SVA_cis	ENSG00000120451	G	-9	1	0.009	A	-	11	130754591	SNX19	1
11:130755240:A:G	CMC	CMC_SVA_cis	ENSG00000120451	G	-9	1	0.009	A	-	11	130755240	SNX19	1
11:130755575:A:G	CMC	CMC_SVA_cis	ENSG00000120451	A	-9	1	0.009	G	-	11	130755575	SNX19	1
11:130755664:C:CCTTAT	CMC	CMC_SVA_cis	ENSG00000120451	C	-9	1	0.009	NA	NA	11	130755664	SNX19	1
11:130755700:A:C	CMC	CMC_SVA_cis	ENSG00000120451	A	-9	1	0.009	C	-	11	130755700	SNX19	1
11:130755739:A:G	CMC	CMC_SVA_cis	ENSG00000120451	G	-9	1	0.009	A	-	11	130755739	SNX19	1
11:130755784:G:T	CMC	CMC_SVA_cis	ENSG00000120451	G	-9	1	0.009	T	-	11	130755784	SNX19	1
11:130755813:C:T	CMC	CMC_SVA_cis	ENSG00000120451	T	-9	1	0.009	C	-	11	130755813	SNX19	1
11:130755998:C:T	CMC	CMC_SVA_cis	ENSG00000120451	C	-9	1	0.009	T	-	11	130755998	SNX19	1
11:130756176:C:T	CMC	CMC_SVA_cis	ENSG00000120451	T	-9	1	0.009	C	-	11	130756176	SNX19	1
11:130756251:C:T	CMC	CMC_SVA_cis	ENSG00000120451	C	-9	1	0.009	T	-	11	130756251	SNX19	1
11:130756253:C:T	CMC	CMC_SVA_cis	ENSG00000120451	C	-9	1	0.009	T	-	11	130756253	SNX19	1
11:130756632:C:T	CMC	CMC_SVA_cis	ENSG00000120451	T	-9	1	0.009	C	-	11	130756632	SNX19	1
11:130756664:C:G	CMC	CMC_SVA_cis	ENSG00000120451	C	-9	1	0.009	G	-	11	130756664	SNX19	1
11:130757161:A:G	CMC	CMC_SVA_cis	ENSG00000120451	G	-9	1	0.009	A	-	11	130757161	SNX19	1
11:130758113:A:G	CMC	CMC_SVA_cis	ENSG00000120451	G	-9	1	0.009	A	-	11	130758113	SNX19	1
11:130758152:G:T	CMC	CMC_SVA_cis	ENSG00000120451	G	-9	1	0.009	T	-	11	130758152	SNX19	1
11:130758153:A:T	CMC	CMC_SVA_cis	ENSG00000120451	A	-9	1	0.009	T	-	11	130758153	SNX19	1
11:130758556:A:G	CMC	CMC_SVA_cis	ENSG00000120451	G	-9	1	0.009	A	-	11	130758556	SNX19	1
11:130771768:C:T	CMC	CMC_SVA_cis	ENSG00000120451	T	-9	1	0.009	C	-	11	130771768	SNX19	1
11:130773076:A:G	CMC	CMC_SVA_cis	ENSG00000120451	G	-9	1	0.009	A	-	11	130773076	SNX19	1
11:130779668:C:T	CMC	CMC_SVA_cis	ENSG00000120451	T	-9	1	0.009	C	-	11	130779668	SNX19	1
11:130786345:A:C	CMC	CMC_SVA_cis	ENSG00000120451	C	-9	1	0.009	A	-	11	130786345	SNX19	1
11:130786592:C:CA	CMC	CMC_SVA_cis	ENSG00000120451	CA	-9	1	0.009	NA	NA	11	130786592	SNX19	1
11:130792048:A:G	CMC	CMC_SVA_cis	ENSG00000120451	G	-9	1	0.009	A	-	11	130792048	SNX19	1
11:130794253:C:T	CMC	CMC_SVA_cis	ENSG00000120451	C	-9	1	0.009	T	-	11	130794253	SNX19	1
11:130794272:C:T	CMC	CMC_SVA_cis	ENSG00000120451	C	-9	1	0.009	C	+	11	130794272	SNX19	1
11:130794355:A:C	CMC	CMC_SVA_cis	ENSG00000120451	A	-9	1	0.009	C	-	11	130794355	SNX19	1
11:130795698:G:T	CMC	CMC_SVA_cis	ENSG00000120451	T	-9	1	0.009	G	-	11	130795698	SNX19	1
11:130796248:A:G	CMC	CMC_SVA_cis	ENSG00000120451	A	-9	1	0.009	G	-	11	130796248	SNX19	1
11:130796678:C:T	CMC	CMC_SVA_cis	ENSG00000120451	C	-9	1	0.009	NA	NA	11	130796678	SNX19	1
11:130800330:C:T	CMC	CMC_SVA_cis	ENSG00000120451	C	-9	1	0.009	T	-	11	130800330	SNX19	1
11:130800572:C:T	CMC	CMC_SVA_cis	ENSG00000120451	C	-9	1	0.009	T	-	11	130800572	SNX19	1
11:130801649:A:G	CMC	CMC_SVA_cis	ENSG00000120451	A	-9	1	0.009	G	-	11	130801649	SNX19	1
11:130801786:C:G	CMC	CMC_SVA_cis	ENSG00000120451	C	-9	1	0.009	G	-	11	130801786	SNX19	1
11:130803634:A:G	CMC	CMC_SVA_cis	ENSG00000120451	A	-9	1	0.009	G	-	11	130803634	SNX19	0
11:130805066:A:G	CMC	CMC_SVA_cis	ENSG00000120451	G	-9	1	0.009	A	-	11	130805066	SNX19	0
11:130805334:C:T	CMC	CMC_SVA_cis	ENSG00000120451	T	-9	1	0.009	C	-	11	130805334	SNX19	0
11:130805444:C:T	CMC	CMC_SVA_cis	ENSG00000120451	T	-9	1	0.009	C	-	11	130805444	SNX19	0
11:130806424:A:G	CMC	CMC_SVA_cis	ENSG00000120451	A	-9	1	0.009	G	-	11	130806424	SNX19	0
11:130808483:C:T	CMC	CMC_SVA_cis	ENSG00000120451	C	-9	1	0.009	T	-	11	130808483	SNX19	0
11:130808679:C:T	CMC	CMC_SVA_cis	ENSG00000120451	T	-9	1	0.009	C	-	11	130808679	SNX19	0
11:130808685:C:T	CMC	CMC_SVA_cis	ENSG00000120451	C	-9	1	0.009	T	-	11	130808685	SNX19	0
11:130809259:G:T	CMC	CMC_SVA_cis	ENSG00000120451	T	-9	1	0.009	G	-	11	130809259	SNX19	0
11:130810282:C:T	CMC	CMC_SVA_cis	ENSG00000120451	C	-9	1	0.009	T	-	11	130810282	SNX19	1
11:130811049:G:T	CMC	CMC_SVA_cis	ENSG00000120451	T	-9	1	0.009	G	-	11	130811049	SNX19	1
11:130811356:C:T	CMC	CMC_SVA_cis	ENSG00000120451	T	-9	1	0.009	NA	NA	11	130811356	SNX19	1
11:130811437:A:G	CMC	CMC_SVA_cis	ENSG00000120451	G	-9	1	0.009	G	+	11	130811437	SNX19	1
11:130814093:A:G	CMC	CMC_SVA_cis	ENSG00000120451	A	-9	1	0.009	G	-	11	130814093	SNX19	1
11:130814272:A:C	CMC	CMC_SVA_cis	ENSG00000120451	A	-9	1	0.009	C	-	11	130814272	SNX19	1
11:130814893:A:T	CMC	CMC_SVA_cis	ENSG00000120451	A	-9	1	0.009	T	-	11	130814893	SNX19	1
11:130817579:A:T	CMC	CMC_SVA_cis	ENSG00000120451	T	-9	1	0.009	T	+	11	130817579	SNX19	1
11:130819628:A:G	CMC	CMC_SVA_cis	ENSG00000120451	A	-9	1	0.009	G	-	11	130819628	SNX19	1
11:130819634:A:G	CMC	CMC_SVA_cis	ENSG00000120451	A	-9	1	0.009	A	+	11	130819634	SNX19	1
11:130820757:C:T	CMC	CMC_SVA_cis	ENSG00000120451	C	-9	1	0.009	T	-	11	130820757	SNX19	1
11:130821895:T:TG	CMC	CMC_SVA_cis	ENSG00000120451	TG	-9	1	0.009	NA	NA	11	130821895	SNX19	0
11:130823576:C:T	CMC	CMC_SVA_cis	ENSG00000120451	T	-9	1	0.009	C	-	11	130823576	SNX19	0
11:130824213:A:G	CMC	CMC_SVA_cis	ENSG00000120451	A	-9	1	0.009	G	-	11	130824213	SNX19	0
11:130830748:A:C	CMC	CMC_SVA_cis	ENSG00000120451	C	-9	1	0.009	A	-	11	130830748	SNX19	0
11:130830763:C:T	CMC	CMC_SVA_cis	ENSG00000120451	T	-9	1	0.009	T	+	11	130830763	SNX19	0
11:130831224:A:G	CMC	CMC_SVA_cis	ENSG00000120451	G	-9	1	0.009	G	+	11	130831224	SNX19	0
11:130831373:A:G	CMC	CMC_SVA_cis	ENSG00000120451	G	-9	1	0.009	G	+	11	130831373	SNX19	0
11:130832276:A:G	CMC	CMC_SVA_cis	ENSG00000120451	A	-9	1	0.009	A	+	11	130832276	SNX19	0
11:130833994:A:G	CMC	CMC_SVA_cis	ENSG00000120451	A	-9	1	0.009	G	-	11	130833994	SNX19	1
11:130834058:T:TA	CMC	CMC_SVA_cis	ENSG00000120451	TA	-9	1	0.009	NA	NA	11	130834058	SNX19	1
11:130834589:A:C	CMC	CMC_SVA_cis	ENSG00000120451	A	-9	1	0.009	C	-	11	130834589	SNX19	1
11:130834811:C:T	CMC	CMC_SVA_cis	ENSG00000120451	C	-9	1	0.009	C	+	11	130834811	SNX19	0
11:130835883:A:G	CMC	CMC_SVA_cis	ENSG00000120451	G	-9	1	0.009	G	+	11	130835883	SNX19	0
11:130835974:A:G	CMC	CMC_SVA_cis	ENSG00000120451	G	-9	1	0.009	G	+	11	130835974	SNX19	0
11:130835975:A:G	CMC	CMC_SVA_cis	ENSG00000120451	A	-9	1	0.009	A	+	11	130835975	SNX19	0
11:130836269:A:G	CMC	CMC_SVA_cis	ENSG00000120451	A	-9	1	0.009	A	+	11	130836269	SNX19	0
11:130838682:A:G	CMC	CMC_SVA_cis	ENSG00000120451	A	-9	1	0.009	A	+	11	130838682	SNX19	0
11:130839161:A:G	CMC	CMC_SVA_cis	ENSG00000120451	A	-9	1	0.009	A	+	11	130839161	SNX19	0
11:130839244:A:G	CMC	CMC_SVA_cis	ENSG00000120451	G	-9	1	0.009	A	-	11	130839244	SNX19	0
11:130839547:C:T	CMC	CMC_SVA_cis	ENSG00000120451	C	-9	1	0.009	C	+	11	130839547	SNX19	0
11:130839772:C:G	CMC	CMC_SVA_cis	ENSG00000120451	C	-9	1	0.009	C	+	11	130839772	SNX19	0
11:130840433:G:T	CMC	CMC_SVA_cis	ENSG00000120451	T	-9	1	0.009	T	+	11	130840433	SNX19	0
11:130840570:A:AC	CMC	CMC_SVA_cis	ENSG00000120451	AC	-9	1	0.009	NA	NA	11	130840570	SNX19	0
11:130841250:C:CA	CMC	CMC_SVA_cis	ENSG00000120451	CA	-9	1	0.009	NA	NA	11	130841250	SNX19	0
11:130843403:C:T	CMC	CMC_SVA_cis	ENSG00000120451	T	-9	1	0.009	T	+	11	130843403	SNX19	0
11:130845590:A:T	CMC	CMC_SVA_cis	ENSG00000120451	T	-9	1	0.009	T	+	11	130845590	SNX19	0
11:130845943:A:G	CMC	CMC_SVA_cis	ENSG00000120451	A	-9	1	0.009	A	+	11	130845943	SNX19	0
11:130846432:A:G	CMC	CMC_SVA_cis	ENSG00000120451	A	-9	1	0.009	A	+	11	130846432	SNX19	0
11:130846439:C:T	CMC	CMC_SVA_cis	ENSG00000120451	C	-9	1	0.009	C	+	11	130846439	SNX19	0
11:130849354:A:T	CMC	CMC_SVA_cis	ENSG00000120451	T	-9	1	0.009	A	-	11	130849354	SNX19	0
11:130850277:C:T	CMC	CMC_SVA_cis	ENSG00000120451	T	-9	1	0.009	C	-	11	130850277	SNX19	1
11:130850377:G:T	CMC	CMC_SVA_cis	ENSG00000120451	T	-9	1	0.009	G	-	11	130850377	SNX19	1
11:130853832:A:T	CMC	CMC_SVA_cis	ENSG00000120451	T	-9	1	0.009	T	+	11	130853832	SNX19	0
11:130854444:A:G	CMC	CMC_SVA_cis	ENSG00000120451	A	-9	1	0.009	A	+	11	130854444	SNX19	0
11:130854650:C:T	CMC	CMC_SVA_cis	ENSG00000120451	C	-9	1	0.009	NA	NA	11	130854650	SNX19	0
11:130855722:G:T	CMC	CMC_SVA_cis	ENSG00000120451	G	-9	1	0.009	NA	NA	11	130855722	SNX19	0
11:130855723:A:G	CMC	CMC_SVA_cis	ENSG00000120451	G	-9	1	0.009	NA	NA	11	130855723	SNX19	0
11:130856054:C:T	CMC	CMC_SVA_cis	ENSG00000120451	C	-9	1	0.009	NA	NA	11	130856054	SNX19	0
11:130856099:G:T	CMC	CMC_SVA_cis	ENSG00000120451	T	-9	1	0.009	NA	NA	11	130856099	SNX19	0
11:130858474:A:G	CMC	CMC_SVA_cis	ENSG00000120451	G	-9	1	0.009	NA	NA	11	130858474	SNX19	0
11:130859765:A:G	CMC	CMC_SVA_cis	ENSG00000120451	A	-9	1	0.009	NA	NA	11	130859765	SNX19	0
11:130861339:C:T	CMC	CMC_SVA_cis	ENSG00000120451	C	-9	1	0.009	T	-	11	130861339	SNX19	0
11:130861994:C:T	CMC	CMC_SVA_cis	ENSG00000120451	C	-9	1	0.009	C	+	11	130861994	SNX19	0
11:130866084:A:G	CMC	CMC_SVA_cis	ENSG00000120451	A	-9	1	0.009	A	+	11	130866084	SNX19	1
11:130866090:G:T	CMC	CMC_SVA_cis	ENSG00000120451	G	-9	1	0.009	G	+	11	130866090	SNX19	1
11:130868583:G:T	CMC	CMC_SVA_cis	ENSG00000120451	T	-9	1	0.009	T	+	11	130868583	SNX19	1
11:130870215:G:T	CMC	CMC_SVA_cis	ENSG00000120451	G	-9	1	0.009	T	-	11	130870215	SNX19	1
11:130870765:A:G	CMC	CMC_SVA_cis	ENSG00000120451	A	-9	1	0.009	G	-	11	130870765	SNX19	1
11:130870956:C:T	CMC	CMC_SVA_cis	ENSG00000120451	T	-9	1	0.009	C	-	11	130870956	SNX19	1
11:130871617:A:G	CMC	CMC_SVA_cis	ENSG00000120451	G	-9	1	0.009	G	+	11	130871617	SNX19	1
11:130872351:A:T	CMC	CMC_SVA_cis	ENSG00000120451	A	-9	1	0.009	A	+	11	130872351	SNX19	1
11:130872353:G:T	CMC	CMC_SVA_cis	ENSG00000120451	G	-9	1	0.009	G	+	11	130872353	SNX19	1
11:130873165:A:G	CMC	CMC_SVA_cis	ENSG00000120451	A	-9	1	0.009	A	+	11	130873165	SNX19	1
11:130873882:A:C	CMC	CMC_SVA_cis	ENSG00000120451	A	-9	1	0.009	A	+	11	130873882	SNX19	1
11:130875123:A:G	CMC	CMC_SVA_cis	ENSG00000120451	A	-9	1	0.009	G	-	11	130875123	SNX19	0
11:130876350:A:G	CMC	CMC_SVA_cis	ENSG00000120451	G	-9	1	0.009	G	+	11	130876350	SNX19	0
11:130877142:C:T	CMC	CMC_SVA_cis	ENSG00000120451	T	-9	1	0.009	C	-	11	130877142	SNX19	0
11:130877478:C:T	CMC	CMC_SVA_cis	ENSG00000120451	T	-9	1	0.009	C	-	11	130877478	SNX19	0
11:130882944:C:T	CMC	CMC_SVA_cis	ENSG00000120451	T	-9	1	0.009	C	-	11	130882944	SNX19	0
11:130889850:A:G	CMC	CMC_SVA_cis	ENSG00000120451	G	-9	1	0.009	A	-	11	130889850	SNX19	0
11:130890970:A:G	CMC	CMC_SVA_cis	ENSG00000120451	G	-9	1	0.009	A	-	11	130890970	SNX19	0
11:130891895:A:G	CMC	CMC_SVA_cis	ENSG00000120451	G	-9	1	0.009	A	-	11	130891895	SNX19	0
11:130892029:A:T	CMC	CMC_SVA_cis	ENSG00000120451	A	-9	1	0.009	T	-	11	130892029	SNX19	0
11:130894131:A:G	CMC	CMC_SVA_cis	ENSG00000120451	A	-9	1	0.009	G	-	11	130894131	SNX19	0
11:133773691:A:C	CMC	CMC_SVA_cis	ENSG00000080854	C	-9	1	0.049	A	-	11	133773691	IGSF9B	1
11:133784410:A:C	CMC	CMC_SVA_cis	ENSG00000080854	A	-9	1	0.049	C	-	11	133784410	IGSF9B	1
11:133784499:A:G	CMC	CMC_SVA_cis	ENSG00000080854	A	-9	1	0.049	G	-	11	133784499	IGSF9B	1
11:133786945:A:C	CMC	CMC_SVA_cis	ENSG00000080854	C	-9	1	0.049	A	-	11	133786945	IGSF9B	1
11:133787001:G:T	CMC	CMC_SVA_cis	ENSG00000080854	T	-9	1	0.049	G	-	11	133787001	IGSF9B	1
12:2413803:C:T	CMC	CMC_SVA_cis	ENSG00000166159	T	-9	1	0.049	NA	NA	12	2413803	LRTM2	1
12:31647153:C:CCT	CMC	CMC_SVA_cis	ENSG00000170456	C	-9	1	0.049	NA	NA	12	31647153	DENND5B	1
12:31648022:C:T	CMC	CMC_SVA_cis	ENSG00000170456	T	-9	1	0.049	C	-	12	31648022	DENND5B	1
12:31664749:A:T	CMC	CMC_SVA_cis	ENSG00000170456	A	-9	1	0.049	T	-	12	31664749	DENND5B	1
12:31680583:A:G	CMC	CMC_SVA_cis	ENSG00000170456	G	-9	1	0.049	A	-	12	31680583	DENND5B	1
12:31709184:A:G	CMC	CMC_SVA_cis	ENSG00000170456	G	-9	1	0.049	A	-	12	31709184	DENND5B	1
12:31735697:A:G	CMC	CMC_SVA_cis	ENSG00000170456	A	-9	1	0.049	G	-	12	31735697	DENND5B	1
12:49385679:C:T	CMC	CMC_SVA_cis	ENSG00000134285	T	-9	1	0.009	T	+	12	49385679	FKBP11	1
12:49385679:C:T	CMC	CMC_SVA_cis	ENSG00000139537	T	-9	1	0.009	T	+	12	49385679	CCDC65	1
12:49385679:C:T	CMC	CMC_SVA_cis	ENSG00000167553	T	-9	1	0.009	T	+	12	49385679	TUBA1C	1
12:49389320:A:C	CMC	CMC_SVA_cis	ENSG00000134285	C	-9	1	0.009	C	+	12	49389320	FKBP11	1
12:49389320:A:C	CMC	CMC_SVA_cis	ENSG00000139537	C	-9	1	0.009	C	+	12	49389320	CCDC65	1
12:49389320:A:C	CMC	CMC_SVA_cis	ENSG00000167553	C	-9	1	0.009	C	+	12	49389320	TUBA1C	1
12:49389320:A:C	CMC	CMC_SVA_cis	ENSG00000169884	C	-9	1	0.049	C	+	12	49389320	WNT10B	1
12:49389320:A:C	CMC	CMC_SVA_cis	ENSG00000134287	A	-9	1	0.009	C	-	12	49389320	ARF3	1
12:49389320:A:C	CMC	CMC_SVA_cis	ENSG00000167552	A	-9	1	0.049	C	-	12	49389320	TUBA1A	1
12:49389476:A:G	CMC	CMC_SVA_cis	ENSG00000134285	A	-9	1	0.009	A	+	12	49389476	FKBP11	1
12:49389476:A:G	CMC	CMC_SVA_cis	ENSG00000139537	A	-9	1	0.009	A	+	12	49389476	CCDC65	1
12:49389476:A:G	CMC	CMC_SVA_cis	ENSG00000167553	A	-9	1	0.009	A	+	12	49389476	TUBA1C	1
12:49422094:A:G	CMC	CMC_SVA_cis	ENSG00000134285	G	-9	1	0.009	G	+	12	49422094	FKBP11	1
12:49422094:A:G	CMC	CMC_SVA_cis	ENSG00000167550	G	-9	1	0.049	G	+	12	49422094	RHEBL1	1
12:49422094:A:G	CMC	CMC_SVA_cis	ENSG00000167553	G	-9	1	0.009	G	+	12	49422094	TUBA1C	1
12:49422094:A:G	CMC	CMC_SVA_cis	ENSG00000167552	A	-9	1	0.049	G	-	12	49422094	TUBA1A	1
12:49463361:T:TCCTCCACTCTTCC	CMC	CMC_SVA_cis	ENSG00000167552	TCCTCCACTCTTCC	-9	1	0.049	NA	NA	12	49463361	TUBA1A	1
12:49463361:T:TCCTCCACTCTTCC	CMC	CMC_SVA_cis	ENSG00000134285	T	-9	1	0.009	NA	NA	12	49463361	FKBP11	1
12:49463361:T:TCCTCCACTCTTCC	CMC	CMC_SVA_cis	ENSG00000139537	T	-9	1	0.049	NA	NA	12	49463361	CCDC65	1
12:49463361:T:TCCTCCACTCTTCC	CMC	CMC_SVA_cis	ENSG00000167553	T	-9	1	0.009	NA	NA	12	49463361	TUBA1C	1
12:49464449:A:G	CMC	CMC_SVA_cis	ENSG00000134285	G	-9	1	0.009	G	+	12	49464449	FKBP11	1
12:49464449:A:G	CMC	CMC_SVA_cis	ENSG00000167553	G	-9	1	0.009	G	+	12	49464449	TUBA1C	1
12:49464449:A:G	CMC	CMC_SVA_cis	ENSG00000167552	A	-9	1	0.009	G	-	12	49464449	TUBA1A	1
12:49466994:C:G	CMC	CMC_SVA_cis	ENSG00000134285	G	-9	1	0.009	G	+	12	49466994	FKBP11	1
12:49466994:C:G	CMC	CMC_SVA_cis	ENSG00000167553	G	-9	1	0.009	G	+	12	49466994	TUBA1C	1
12:49466994:C:G	CMC	CMC_SVA_cis	ENSG00000167552	C	-9	1	0.009	G	-	12	49466994	TUBA1A	1
12:49467076:A:C	CMC	CMC_SVA_cis	ENSG00000134285	C	-9	1	0.009	C	+	12	49467076	FKBP11	1
12:49467076:A:C	CMC	CMC_SVA_cis	ENSG00000167553	C	-9	1	0.009	C	+	12	49467076	TUBA1C	1
12:49467076:A:C	CMC	CMC_SVA_cis	ENSG00000167552	A	-9	1	0.009	C	-	12	49467076	TUBA1A	1
12:49467330:G:T	CMC	CMC_SVA_cis	ENSG00000134285	T	-9	1	0.009	T	+	12	49467330	FKBP11	1
12:49467330:G:T	CMC	CMC_SVA_cis	ENSG00000167553	T	-9	1	0.009	T	+	12	49467330	TUBA1C	1
12:49467330:G:T	CMC	CMC_SVA_cis	ENSG00000167552	G	-9	1	0.009	T	-	12	49467330	TUBA1A	1
12:49472965:A:G	CMC	CMC_SVA_cis	ENSG00000167552	G	-9	1	0.009	A	-	12	49472965	TUBA1A	1
12:49472965:A:G	CMC	CMC_SVA_cis	ENSG00000134285	A	-9	1	0.009	A	+	12	49472965	FKBP11	1
12:49472965:A:G	CMC	CMC_SVA_cis	ENSG00000167553	A	-9	1	0.009	A	+	12	49472965	TUBA1C	1
12:49474605:C:T	CMC	CMC_SVA_cis	ENSG00000134285	T	-9	1	0.009	T	+	12	49474605	FKBP11	1
12:49474605:C:T	CMC	CMC_SVA_cis	ENSG00000167553	T	-9	1	0.009	T	+	12	49474605	TUBA1C	1
12:49474605:C:T	CMC	CMC_SVA_cis	ENSG00000167552	C	-9	1	0.009	T	-	12	49474605	TUBA1A	1
12:49476629:A:G	CMC	CMC_SVA_cis	ENSG00000167552	G	-9	1	0.009	A	-	12	49476629	TUBA1A	1
12:49476629:A:G	CMC	CMC_SVA_cis	ENSG00000134285	A	-9	1	0.009	A	+	12	49476629	FKBP11	1
12:49476629:A:G	CMC	CMC_SVA_cis	ENSG00000167553	A	-9	1	0.009	A	+	12	49476629	TUBA1C	1
12:49477334:C:T	CMC	CMC_SVA_cis	ENSG00000167552	T	-9	1	0.009	C	-	12	49477334	TUBA1A	1
12:49477334:C:T	CMC	CMC_SVA_cis	ENSG00000134285	C	-9	1	0.009	C	+	12	49477334	FKBP11	1
12:49477334:C:T	CMC	CMC_SVA_cis	ENSG00000167553	C	-9	1	0.009	C	+	12	49477334	TUBA1C	1
12:49478658:C:T	CMC	CMC_SVA_cis	ENSG00000167552	T	-9	1	0.009	C	-	12	49478658	TUBA1A	1
12:49478658:C:T	CMC	CMC_SVA_cis	ENSG00000134285	C	-9	1	0.009	C	+	12	49478658	FKBP11	1
12:49478658:C:T	CMC	CMC_SVA_cis	ENSG00000167553	C	-9	1	0.009	C	+	12	49478658	TUBA1C	1
12:49478812:G:T	CMC	CMC_SVA_cis	ENSG00000167552	T	-9	1	0.009	G	-	12	49478812	TUBA1A	1
12:49478812:G:T	CMC	CMC_SVA_cis	ENSG00000134285	G	-9	1	0.009	G	+	12	49478812	FKBP11	1
12:49478812:G:T	CMC	CMC_SVA_cis	ENSG00000167553	G	-9	1	0.009	G	+	12	49478812	TUBA1C	1
12:49479370:A:G	CMC	CMC_SVA_cis	ENSG00000167552	G	-9	1	0.009	A	-	12	49479370	TUBA1A	1
12:49479370:A:G	CMC	CMC_SVA_cis	ENSG00000134285	A	-9	1	0.009	A	+	12	49479370	FKBP11	1
12:49479370:A:G	CMC	CMC_SVA_cis	ENSG00000167553	A	-9	1	0.009	A	+	12	49479370	TUBA1C	1
12:49479968:A:C	CMC	CMC_SVA_cis	ENSG00000134285	C	-9	1	0.009	C	+	12	49479968	FKBP11	1
12:49479968:A:C	CMC	CMC_SVA_cis	ENSG00000167553	C	-9	1	0.009	C	+	12	49479968	TUBA1C	1
12:49479968:A:C	CMC	CMC_SVA_cis	ENSG00000167552	A	-9	1	0.049	C	-	12	49479968	TUBA1A	1
12:56369506:A:G	CMC	CMC_SVA_cis	ENSG00000197728	G	-9	1	0.009	G	+	12	56369506	RPS26	1
12:56369911:A:G	CMC	CMC_SVA_cis	ENSG00000197728	G	-9	1	0.009	G	+	12	56369911	RPS26	1
12:56374695:A:G	CMC	CMC_SVA_cis	ENSG00000197728	A	-9	1	0.009	A	+	12	56374695	RPS26	1
12:56375137:C:G	CMC	CMC_SVA_cis	ENSG00000197728	G	-9	1	0.009	G	+	12	56375137	RPS26	1
12:56375740:A:C	CMC	CMC_SVA_cis	ENSG00000197728	A	-9	1	0.009	A	+	12	56375740	RPS26	1
12:56375881:C:T	CMC	CMC_SVA_cis	ENSG00000197728	T	-9	1	0.009	T	+	12	56375881	RPS26	1
12:56379060:A:T	CMC	CMC_SVA_cis	ENSG00000197728	T	-9	1	0.009	T	+	12	56379060	RPS26	1
12:56379060:A:T	CMC	CMC_SVA_cis	ENSG00000065361	A	-9	1	0.009	T	-	12	56379060	ERBB3	1
12:56379427:C:G	CMC	CMC_SVA_cis	ENSG00000065361	G	-9	1	0.009	C	-	12	56379427	ERBB3	1
12:56379427:C:G	CMC	CMC_SVA_cis	ENSG00000197728	C	-9	1	0.009	C	+	12	56379427	RPS26	1
12:56380119:A:T	CMC	CMC_SVA_cis	ENSG00000197728	A	-9	1	0.009	A	+	12	56380119	RPS26	1
12:56381484:A:C	CMC	CMC_SVA_cis	ENSG00000197728	C	-9	1	0.009	C	+	12	56381484	RPS26	1
12:56381705:C:T	CMC	CMC_SVA_cis	ENSG00000197728	T	-9	1	0.009	T	+	12	56381705	RPS26	1
12:56381916:A:G	CMC	CMC_SVA_cis	ENSG00000197728	G	-9	1	0.009	G	+	12	56381916	RPS26	1
12:56384687:C:T	CMC	CMC_SVA_cis	ENSG00000197728	C	-9	1	0.009	C	+	12	56384687	RPS26	1
12:56384804:A:G	CMC	CMC_SVA_cis	ENSG00000065361	G	-9	1	0.009	A	-	12	56384804	ERBB3	1
12:56384804:A:G	CMC	CMC_SVA_cis	ENSG00000197728	A	-9	1	0.009	A	+	12	56384804	RPS26	1
12:56389293:C:T	CMC	CMC_SVA_cis	ENSG00000065361	T	-9	1	0.009	C	-	12	56389293	ERBB3	1
12:56389293:C:T	CMC	CMC_SVA_cis	ENSG00000197728	C	-9	1	0.009	C	+	12	56389293	RPS26	1
12:56390364:C:G	CMC	CMC_SVA_cis	ENSG00000197728	G	-9	1	0.009	G	+	12	56390364	RPS26	1
12:56390636:A:G	CMC	CMC_SVA_cis	ENSG00000197728	G	-9	1	0.009	G	+	12	56390636	RPS26	1
12:56393337:C:G	CMC	CMC_SVA_cis	ENSG00000197728	G	-9	1	0.009	G	+	12	56393337	RPS26	1
12:56393337:C:G	CMC	CMC_SVA_cis	ENSG00000065361	C	-9	1	0.009	G	-	12	56393337	ERBB3	1
12:56394954:A:G	CMC	CMC_SVA_cis	ENSG00000197728	G	-9	1	0.009	G	+	12	56394954	RPS26	1
12:56394954:A:G	CMC	CMC_SVA_cis	ENSG00000065361	A	-9	1	0.009	G	-	12	56394954	ERBB3	1
12:56396768:C:G	CMC	CMC_SVA_cis	ENSG00000197728	C	-9	1	0.009	C	+	12	56396768	RPS26	1
12:56401085:A:G	CMC	CMC_SVA_cis	ENSG00000197728	G	-9	1	0.009	G	+	12	56401085	RPS26	1
12:56401085:A:G	CMC	CMC_SVA_cis	ENSG00000065361	A	-9	1	0.009	G	-	12	56401085	ERBB3	1
12:56403577:C:T	CMC	CMC_SVA_cis	ENSG00000197728	T	-9	1	0.009	T	+	12	56403577	RPS26	1
12:56407072:A:G	CMC	CMC_SVA_cis	ENSG00000197728	A	-9	1	0.009	NA	NA	12	56407072	RPS26	1
12:56412487:G:T	CMC	CMC_SVA_cis	ENSG00000197728	G	-9	1	0.009	G	+	12	56412487	RPS26	1
12:56416928:A:C	CMC	CMC_SVA_cis	ENSG00000197728	C	-9	1	0.009	C	+	12	56416928	RPS26	1
12:56422639:C:CGTG	CMC	CMC_SVA_cis	ENSG00000197728	C	-9	1	0.009	NA	NA	12	56422639	RPS26	1
12:56427808:C:T	CMC	CMC_SVA_cis	ENSG00000197728	T	-9	1	0.009	T	+	12	56427808	RPS26	1
12:56435412:A:G	CMC	CMC_SVA_cis	ENSG00000197728	A	-9	1	0.009	A	+	12	56435412	RPS26	1
12:56435504:C:G	CMC	CMC_SVA_cis	ENSG00000197728	C	-9	1	0.009	NA	NA	12	56435504	RPS26	1
12:56435929:C:G	CMC	CMC_SVA_cis	ENSG00000065361	G	-9	1	0.009	C	-	12	56435929	ERBB3	1
12:56435929:C:G	CMC	CMC_SVA_cis	ENSG00000197728	C	-9	1	0.009	C	+	12	56435929	RPS26	1
12:56444632:C:T	CMC	CMC_SVA_cis	ENSG00000197728	T	-9	1	0.009	T	+	12	56444632	RPS26	1
12:56445366:A:G	CMC	CMC_SVA_cis	ENSG00000197728	A	-9	1	0.009	A	+	12	56445366	RPS26	1
12:56446766:C:T	CMC	CMC_SVA_cis	ENSG00000197728	T	-9	1	0.009	T	+	12	56446766	RPS26	1
12:56446804:C:T	CMC	CMC_SVA_cis	ENSG00000197728	T	-9	1	0.009	T	+	12	56446804	RPS26	1
12:56449435:A:G	CMC	CMC_SVA_cis	ENSG00000197728	A	-9	1	0.009	A	+	12	56449435	RPS26	1
12:56450107:G:GA	CMC	CMC_SVA_cis	ENSG00000197728	G	-9	1	0.009	NA	NA	12	56450107	RPS26	1
12:56455294:C:T	CMC	CMC_SVA_cis	ENSG00000197728	T	-9	1	0.009	T	+	12	56455294	RPS26	1
12:56466473:C:T	CMC	CMC_SVA_cis	ENSG00000197728	T	-9	1	0.009	T	+	12	56466473	RPS26	1
12:56468706:A:T	CMC	CMC_SVA_cis	ENSG00000197728	A	-9	1	0.009	NA	NA	12	56468706	RPS26	1
12:56468832:G:GA	CMC	CMC_SVA_cis	ENSG00000197728	G	-9	1	0.009	NA	NA	12	56468832	RPS26	1
12:56470625:C:T	CMC	CMC_SVA_cis	ENSG00000065361	T	-9	1	0.009	C	-	12	56470625	ERBB3	1
12:56470625:C:T	CMC	CMC_SVA_cis	ENSG00000197728	C	-9	1	0.009	C	+	12	56470625	RPS26	1
12:56473808:C:T	CMC	CMC_SVA_cis	ENSG00000197728	T	-9	1	0.009	T	+	12	56473808	RPS26	1
12:56473808:C:T	CMC	CMC_SVA_cis	ENSG00000065361	C	-9	1	0.009	T	-	12	56473808	ERBB3	1
12:56474379:C:T	CMC	CMC_SVA_cis	ENSG00000197728	T	-9	1	0.009	T	+	12	56474379	RPS26	1
12:56474480:A:G	CMC	CMC_SVA_cis	ENSG00000197728	A	-9	1	0.009	A	+	12	56474480	RPS26	1
12:56477694:A:T	CMC	CMC_SVA_cis	ENSG00000065361	T	-9	1	0.009	A	-	12	56477694	ERBB3	1
12:56477694:A:T	CMC	CMC_SVA_cis	ENSG00000197728	A	-9	1	0.009	A	+	12	56477694	RPS26	1
12:56478002:A:C	CMC	CMC_SVA_cis	ENSG00000065361	C	-9	1	0.009	A	-	12	56478002	ERBB3	1
12:56478002:A:C	CMC	CMC_SVA_cis	ENSG00000197728	A	-9	1	0.009	A	+	12	56478002	RPS26	1
12:56478658:A:C	CMC	CMC_SVA_cis	ENSG00000065361	C	-9	1	0.009	A	-	12	56478658	ERBB3	1
12:56478658:A:C	CMC	CMC_SVA_cis	ENSG00000197728	A	-9	1	0.009	A	+	12	56478658	RPS26	1
12:56480583:A:G	CMC	CMC_SVA_cis	ENSG00000197728	G	-9	1	0.009	G	+	12	56480583	RPS26	1
12:56480648:A:G	CMC	CMC_SVA_cis	ENSG00000197728	A	-9	1	0.009	A	+	12	56480648	RPS26	1
12:56482180:G:T	CMC	CMC_SVA_cis	ENSG00000197728	T	-9	1	0.009	T	+	12	56482180	RPS26	1
12:56485269:A:G	CMC	CMC_SVA_cis	ENSG00000197728	A	-9	1	0.009	A	+	12	56485269	RPS26	1
12:56486159:A:G	CMC	CMC_SVA_cis	ENSG00000197728	A	-9	1	0.009	A	+	12	56486159	RPS26	1
12:56488913:A:G	CMC	CMC_SVA_cis	ENSG00000197728	A	-9	1	0.009	A	+	12	56488913	RPS26	1
12:56491880:G:T	CMC	CMC_SVA_cis	ENSG00000197728	G	-9	1	0.009	G	+	12	56491880	RPS26	1
12:56493822:A:C	CMC	CMC_SVA_cis	ENSG00000197728	C	-9	1	0.009	C	+	12	56493822	RPS26	1
12:56494991:A:G	CMC	CMC_SVA_cis	ENSG00000197728	A	-9	1	0.009	A	+	12	56494991	RPS26	1
12:56497903:C:T	CMC	CMC_SVA_cis	ENSG00000197728	T	-9	1	0.009	T	+	12	56497903	RPS26	1
12:56508409:C:G	CMC	CMC_SVA_cis	ENSG00000197728	C	-9	1	0.009	C	+	12	56508409	RPS26	1
12:110723245:C:T	CMC	CMC_SVA_cis	ENSG00000196510	C	-9	1	0.049	C	+	12	110723245	ANAPC7	1
12:123447928:C:T	CMC	CMC_SVA_cis	ENSG00000051825	C	-9	1	0.049	T	-	12	123447928	MPHOSPH9	1
12:123447928:C:T	CMC	CMC_SVA_cis	ENSG00000111325	C	-9	1	0.009	T	-	12	123447928	OGFOD2	1
12:123450765:C:G	CMC	CMC_SVA_cis	ENSG00000111325	C	-9	1	0.009	G	-	12	123450765	OGFOD2	1
12:123451018:C:G	CMC	CMC_SVA_cis	ENSG00000051825	C	-9	1	0.049	G	-	12	123451018	MPHOSPH9	1
12:123451018:C:G	CMC	CMC_SVA_cis	ENSG00000111325	C	-9	1	0.009	G	-	12	123451018	OGFOD2	1
12:123457619:C:T	CMC	CMC_SVA_cis	ENSG00000051825	T	-9	1	0.049	C	-	12	123457619	MPHOSPH9	1
12:123457619:C:T	CMC	CMC_SVA_cis	ENSG00000111325	T	-9	1	0.009	C	-	12	123457619	OGFOD2	1
12:123457619:C:T	CMC	CMC_SVA_cis	ENSG00000183955	T	-9	1	0.049	C	-	12	123457619	SETD8	1
12:123460719:C:G	CMC	CMC_SVA_cis	ENSG00000051825	G	-9	1	0.049	C	-	12	123460719	MPHOSPH9	1
12:123460719:C:G	CMC	CMC_SVA_cis	ENSG00000111325	G	-9	1	0.009	C	-	12	123460719	OGFOD2	1
12:123460719:C:G	CMC	CMC_SVA_cis	ENSG00000183955	G	-9	1	0.049	C	-	12	123460719	SETD8	1
12:123460823:A:G	CMC	CMC_SVA_cis	ENSG00000111325	G	-9	1	0.009	A	-	12	123460823	OGFOD2	1
12:123460962:C:T	CMC	CMC_SVA_cis	ENSG00000051825	C	-9	1	0.049	T	-	12	123460962	MPHOSPH9	1
12:123460962:C:T	CMC	CMC_SVA_cis	ENSG00000111325	C	-9	1	0.009	T	-	12	123460962	OGFOD2	1
12:123460962:C:T	CMC	CMC_SVA_cis	ENSG00000183955	C	-9	1	0.049	T	-	12	123460962	SETD8	1
12:123464279:C:T	CMC	CMC_SVA_cis	ENSG00000051825	C	-9	1	0.049	T	-	12	123464279	MPHOSPH9	1
12:123464279:C:T	CMC	CMC_SVA_cis	ENSG00000111325	C	-9	1	0.009	T	-	12	123464279	OGFOD2	1
12:123464279:C:T	CMC	CMC_SVA_cis	ENSG00000183955	C	-9	1	0.049	T	-	12	123464279	SETD8	1
12:123466111:C:T	CMC	CMC_SVA_cis	ENSG00000051825	T	-9	1	0.049	C	-	12	123466111	MPHOSPH9	1
12:123466111:C:T	CMC	CMC_SVA_cis	ENSG00000111325	T	-9	1	0.009	C	-	12	123466111	OGFOD2	1
12:123469647:G:T	CMC	CMC_SVA_cis	ENSG00000051825	T	-9	1	0.049	G	-	12	123469647	MPHOSPH9	1
12:123469647:G:T	CMC	CMC_SVA_cis	ENSG00000111325	T	-9	1	0.009	G	-	12	123469647	OGFOD2	1
12:123469647:G:T	CMC	CMC_SVA_cis	ENSG00000183955	T	-9	1	0.049	G	-	12	123469647	SETD8	1
12:123470586:C:T	CMC	CMC_SVA_cis	ENSG00000111325	C	-9	1	0.009	NA	NA	12	123470586	OGFOD2	1
12:123470586:C:T	CMC	CMC_SVA_cis	ENSG00000183955	C	-9	1	0.009	NA	NA	12	123470586	SETD8	1
12:123471094:A:G	CMC	CMC_SVA_cis	ENSG00000111325	G	-9	1	0.009	NA	NA	12	123471094	OGFOD2	1
12:123471094:A:G	CMC	CMC_SVA_cis	ENSG00000183955	G	-9	1	0.009	NA	NA	12	123471094	SETD8	1
12:123473254:C:T	CMC	CMC_SVA_cis	ENSG00000111325	C	-9	1	0.009	T	-	12	123473254	OGFOD2	1
12:123476586:A:G	CMC	CMC_SVA_cis	ENSG00000051825	A	-9	1	0.049	G	-	12	123476586	MPHOSPH9	1
12:123476586:A:G	CMC	CMC_SVA_cis	ENSG00000111325	A	-9	1	0.009	G	-	12	123476586	OGFOD2	1
12:123476586:A:G	CMC	CMC_SVA_cis	ENSG00000183955	A	-9	1	0.049	G	-	12	123476586	SETD8	1
12:123477311:C:T	CMC	CMC_SVA_cis	ENSG00000111325	C	-9	1	0.009	T	-	12	123477311	OGFOD2	1
12:123482424:C:T	CMC	CMC_SVA_cis	ENSG00000051825	C	-9	1	0.049	T	-	12	123482424	MPHOSPH9	1
12:123482424:C:T	CMC	CMC_SVA_cis	ENSG00000111325	C	-9	1	0.009	T	-	12	123482424	OGFOD2	1
12:123482424:C:T	CMC	CMC_SVA_cis	ENSG00000183955	C	-9	1	0.049	T	-	12	123482424	SETD8	1
12:123483426:A:G	CMC	CMC_SVA_cis	ENSG00000051825	A	-9	1	0.049	G	-	12	123483426	MPHOSPH9	1
12:123483426:A:G	CMC	CMC_SVA_cis	ENSG00000111325	A	-9	1	0.009	G	-	12	123483426	OGFOD2	1
12:123483426:A:G	CMC	CMC_SVA_cis	ENSG00000183955	A	-9	1	0.049	G	-	12	123483426	SETD8	1
12:123485188:A:G	CMC	CMC_SVA_cis	ENSG00000111325	G	-9	1	0.009	A	-	12	123485188	OGFOD2	1
12:123486282:A:T	CMC	CMC_SVA_cis	ENSG00000051825	T	-9	1	0.009	A	-	12	123486282	MPHOSPH9	1
12:123486282:A:T	CMC	CMC_SVA_cis	ENSG00000111325	T	-9	1	0.009	A	-	12	123486282	OGFOD2	1
12:123491572:A:G	CMC	CMC_SVA_cis	ENSG00000111325	A	-9	1	0.009	G	-	12	123491572	OGFOD2	1
12:123493123:A:G	CMC	CMC_SVA_cis	ENSG00000111325	A	-9	1	0.009	G	-	12	123493123	OGFOD2	1
12:123498253:G:T	CMC	CMC_SVA_cis	ENSG00000051825	T	-9	1	0.049	G	-	12	123498253	MPHOSPH9	1
12:123498253:G:T	CMC	CMC_SVA_cis	ENSG00000111325	T	-9	1	0.009	G	-	12	123498253	OGFOD2	1
12:123498253:G:T	CMC	CMC_SVA_cis	ENSG00000183955	T	-9	1	0.049	G	-	12	123498253	SETD8	1
12:123501972:C:T	CMC	CMC_SVA_cis	ENSG00000051825	C	-9	1	0.049	T	-	12	123501972	MPHOSPH9	1
12:123501972:C:T	CMC	CMC_SVA_cis	ENSG00000111325	C	-9	1	0.009	T	-	12	123501972	OGFOD2	1
12:123502044:C:T	CMC	CMC_SVA_cis	ENSG00000051825	T	-9	1	0.049	C	-	12	123502044	MPHOSPH9	1
12:123502044:C:T	CMC	CMC_SVA_cis	ENSG00000111325	T	-9	1	0.009	C	-	12	123502044	OGFOD2	1
12:123516917:C:G	CMC	CMC_SVA_cis	ENSG00000111325	G	-9	1	0.009	C	-	12	123516917	OGFOD2	1
12:123518866:C:T	CMC	CMC_SVA_cis	ENSG00000111325	C	-9	1	0.009	T	-	12	123518866	OGFOD2	1
12:123520071:C:T	CMC	CMC_SVA_cis	ENSG00000051825	T	-9	1	0.049	C	-	12	123520071	MPHOSPH9	1
12:123520071:C:T	CMC	CMC_SVA_cis	ENSG00000111325	T	-9	1	0.009	C	-	12	123520071	OGFOD2	1
12:123522150:C:G	CMC	CMC_SVA_cis	ENSG00000111325	G	-9	1	0.009	C	-	12	123522150	OGFOD2	1
12:123528405:A:G	CMC	CMC_SVA_cis	ENSG00000111325	A	-9	1	0.009	G	-	12	123528405	OGFOD2	1
12:123529056:A:G	CMC	CMC_SVA_cis	ENSG00000051825	G	-9	1	0.049	A	-	12	123529056	MPHOSPH9	1
12:123529056:A:G	CMC	CMC_SVA_cis	ENSG00000111325	G	-9	1	0.009	A	-	12	123529056	OGFOD2	1
12:123533239:A:G	CMC	CMC_SVA_cis	ENSG00000111325	G	-9	1	0.009	NA	NA	12	123533239	OGFOD2	1
12:123533239:A:G	CMC	CMC_SVA_cis	ENSG00000183955	G	-9	1	0.009	NA	NA	12	123533239	SETD8	1
12:123541606:C:T	CMC	CMC_SVA_cis	ENSG00000051825	T	-9	1	0.049	C	-	12	123541606	MPHOSPH9	1
12:123541606:C:T	CMC	CMC_SVA_cis	ENSG00000111325	T	-9	1	0.009	C	-	12	123541606	OGFOD2	1
12:123544878:A:G	CMC	CMC_SVA_cis	ENSG00000051825	G	-9	1	0.049	A	-	12	123544878	MPHOSPH9	1
12:123544878:A:G	CMC	CMC_SVA_cis	ENSG00000111325	G	-9	1	0.009	A	-	12	123544878	OGFOD2	1
12:123550813:A:G	CMC	CMC_SVA_cis	ENSG00000111325	G	-9	1	0.009	A	-	12	123550813	OGFOD2	1
12:123560289:C:T	CMC	CMC_SVA_cis	ENSG00000111325	T	-9	1	0.009	NA	NA	12	123560289	OGFOD2	1
12:123560289:C:T	CMC	CMC_SVA_cis	ENSG00000183955	T	-9	1	0.049	NA	NA	12	123560289	SETD8	1
12:123568619:A:C	CMC	CMC_SVA_cis	ENSG00000051825	C	-9	1	0.049	A	-	12	123568619	MPHOSPH9	1
12:123568619:A:C	CMC	CMC_SVA_cis	ENSG00000111325	C	-9	1	0.009	A	-	12	123568619	OGFOD2	1
12:123569375:A:G	CMC	CMC_SVA_cis	ENSG00000051825	G	-9	1	0.049	A	-	12	123569375	MPHOSPH9	1
12:123569375:A:G	CMC	CMC_SVA_cis	ENSG00000111325	G	-9	1	0.009	A	-	12	123569375	OGFOD2	1
12:123572495:C:T	CMC	CMC_SVA_cis	ENSG00000051825	T	-9	1	0.049	C	-	12	123572495	MPHOSPH9	1
12:123572495:C:T	CMC	CMC_SVA_cis	ENSG00000111325	T	-9	1	0.009	C	-	12	123572495	OGFOD2	1
12:123575742:A:G	CMC	CMC_SVA_cis	ENSG00000051825	G	-9	1	0.049	A	-	12	123575742	MPHOSPH9	1
12:123575742:A:G	CMC	CMC_SVA_cis	ENSG00000111325	G	-9	1	0.009	A	-	12	123575742	OGFOD2	1
12:123586688:C:T	CMC	CMC_SVA_cis	ENSG00000051825	C	-9	1	0.049	T	-	12	123586688	MPHOSPH9	1
12:123586688:C:T	CMC	CMC_SVA_cis	ENSG00000111325	C	-9	1	0.009	T	-	12	123586688	OGFOD2	1
12:123590165:C:T	CMC	CMC_SVA_cis	ENSG00000111325	C	-9	1	0.009	NA	NA	12	123590165	OGFOD2	1
12:123591596:G:T	CMC	CMC_SVA_cis	ENSG00000051825	T	-9	1	0.049	G	-	12	123591596	MPHOSPH9	1
12:123591596:G:T	CMC	CMC_SVA_cis	ENSG00000111325	T	-9	1	0.009	G	-	12	123591596	OGFOD2	1
12:123593382:C:T	CMC	CMC_SVA_cis	ENSG00000111325	C	-9	1	0.009	NA	NA	12	123593382	OGFOD2	1
12:123593382:C:T	CMC	CMC_SVA_cis	ENSG00000183955	C	-9	1	0.049	NA	NA	12	123593382	SETD8	1
12:123593485:A:T	CMC	CMC_SVA_cis	ENSG00000111325	T	-9	1	0.009	A	-	12	123593485	OGFOD2	1
12:123595163:A:G	CMC	CMC_SVA_cis	ENSG00000051825	A	-9	1	0.049	G	-	12	123595163	MPHOSPH9	1
12:123595163:A:G	CMC	CMC_SVA_cis	ENSG00000111325	A	-9	1	0.009	G	-	12	123595163	OGFOD2	1
12:123600086:C:G	CMC	CMC_SVA_cis	ENSG00000111325	G	-9	1	0.049	C	-	12	123600086	OGFOD2	1
12:123600086:C:G	CMC	CMC_SVA_cis	ENSG00000183955	G	-9	1	0.049	C	-	12	123600086	SETD8	1
12:123604053:C:T	CMC	CMC_SVA_cis	ENSG00000111325	C	-9	1	0.009	T	-	12	123604053	OGFOD2	1
12:123604492:A:G	CMC	CMC_SVA_cis	ENSG00000051825	A	-9	1	0.049	G	-	12	123604492	MPHOSPH9	1
12:123604492:A:G	CMC	CMC_SVA_cis	ENSG00000111325	A	-9	1	0.009	G	-	12	123604492	OGFOD2	1
12:123606739:A:G	CMC	CMC_SVA_cis	ENSG00000051825	A	-9	1	0.049	G	-	12	123606739	MPHOSPH9	1
12:123606739:A:G	CMC	CMC_SVA_cis	ENSG00000111325	A	-9	1	0.009	G	-	12	123606739	OGFOD2	1
12:123613565:A:C	CMC	CMC_SVA_cis	ENSG00000111325	C	-9	1	0.009	NA	NA	12	123613565	OGFOD2	1
12:123613565:A:C	CMC	CMC_SVA_cis	ENSG00000183955	C	-9	1	0.009	NA	NA	12	123613565	SETD8	1
12:123614813:C:G	CMC	CMC_SVA_cis	ENSG00000111325	C	-9	1	0.009	NA	NA	12	123614813	OGFOD2	1
12:123615098:A:C	CMC	CMC_SVA_cis	ENSG00000111325	A	-9	1	0.009	NA	NA	12	123615098	OGFOD2	1
12:123616514:A:G	CMC	CMC_SVA_cis	ENSG00000111325	G	-9	1	0.009	A	-	12	123616514	OGFOD2	1
12:123616861:A:G	CMC	CMC_SVA_cis	ENSG00000051825	A	-9	1	0.049	G	-	12	123616861	MPHOSPH9	1
12:123616861:A:G	CMC	CMC_SVA_cis	ENSG00000111325	A	-9	1	0.009	G	-	12	123616861	OGFOD2	1
12:123618544:G:T	CMC	CMC_SVA_cis	ENSG00000111325	T	-9	1	0.009	G	-	12	123618544	OGFOD2	1
12:123618603:C:T	CMC	CMC_SVA_cis	ENSG00000111325	T	-9	1	0.009	NA	NA	12	123618603	OGFOD2	1
12:123618942:C:T	CMC	CMC_SVA_cis	ENSG00000111325	C	-9	1	0.009	NA	NA	12	123618942	OGFOD2	1
12:123618942:C:T	CMC	CMC_SVA_cis	ENSG00000183955	C	-9	1	0.009	NA	NA	12	123618942	SETD8	1
12:123619838:A:G	CMC	CMC_SVA_cis	ENSG00000111325	A	-9	1	0.009	NA	NA	12	123619838	OGFOD2	1
12:123619856:A:T	CMC	CMC_SVA_cis	ENSG00000111325	A	-9	1	0.009	NA	NA	12	123619856	OGFOD2	1
12:123620268:C:G	CMC	CMC_SVA_cis	ENSG00000111325	C	-9	1	0.009	NA	NA	12	123620268	OGFOD2	1
12:123620268:C:G	CMC	CMC_SVA_cis	ENSG00000183955	C	-9	1	0.049	NA	NA	12	123620268	SETD8	1
12:123620270:C:G	CMC	CMC_SVA_cis	ENSG00000111325	G	-9	1	0.009	NA	NA	12	123620270	OGFOD2	1
12:123621210:C:T	CMC	CMC_SVA_cis	ENSG00000111325	C	-9	1	0.009	NA	NA	12	123621210	OGFOD2	1
12:123622209:A:G	CMC	CMC_SVA_cis	ENSG00000111325	G	-9	1	0.009	NA	NA	12	123622209	OGFOD2	1
12:123622731:C:G	CMC	CMC_SVA_cis	ENSG00000051825	G	-9	1	0.049	C	-	12	123622731	MPHOSPH9	1
12:123622731:C:G	CMC	CMC_SVA_cis	ENSG00000111325	G	-9	1	0.009	C	-	12	123622731	OGFOD2	1
12:123623174:C:T	CMC	CMC_SVA_cis	ENSG00000111325	T	-9	1	0.009	C	-	12	123623174	OGFOD2	1
12:123626982:C:T	CMC	CMC_SVA_cis	ENSG00000111325	T	-9	1	0.009	NA	NA	12	123626982	OGFOD2	1
12:123626982:C:T	CMC	CMC_SVA_cis	ENSG00000183955	T	-9	1	0.009	NA	NA	12	123626982	SETD8	1
12:123627016:C:T	CMC	CMC_SVA_cis	ENSG00000111325	C	-9	1	0.009	T	-	12	123627016	OGFOD2	1
12:123632276:A:G	CMC	CMC_SVA_cis	ENSG00000111325	A	-9	1	0.009	G	-	12	123632276	OGFOD2	1
12:123632930:A:G	CMC	CMC_SVA_cis	ENSG00000111325	A	-9	1	0.009	NA	NA	12	123632930	OGFOD2	1
12:123632930:A:G	CMC	CMC_SVA_cis	ENSG00000183955	A	-9	1	0.049	NA	NA	12	123632930	SETD8	1
12:123633382:C:T	CMC	CMC_SVA_cis	ENSG00000051825	C	-9	1	0.049	T	-	12	123633382	MPHOSPH9	1
12:123633382:C:T	CMC	CMC_SVA_cis	ENSG00000111325	C	-9	1	0.009	T	-	12	123633382	OGFOD2	1
12:123633424:A:G	CMC	CMC_SVA_cis	ENSG00000111325	A	-9	1	0.009	NA	NA	12	123633424	OGFOD2	1
12:123634043:C:T	CMC	CMC_SVA_cis	ENSG00000111325	C	-9	1	0.009	NA	NA	12	123634043	OGFOD2	1
12:123634122:A:G	CMC	CMC_SVA_cis	ENSG00000111325	G	-9	1	0.009	A	-	12	123634122	OGFOD2	1
12:123635096:C:T	CMC	CMC_SVA_cis	ENSG00000111325	C	-9	1	0.009	T	-	12	123635096	OGFOD2	1
12:123636841:A:G	CMC	CMC_SVA_cis	ENSG00000111325	G	-9	1	0.009	NA	NA	12	123636841	OGFOD2	1
12:123637509:C:G	CMC	CMC_SVA_cis	ENSG00000051825	C	-9	1	0.049	G	-	12	123637509	MPHOSPH9	1
12:123637509:C:G	CMC	CMC_SVA_cis	ENSG00000111325	C	-9	1	0.009	G	-	12	123637509	OGFOD2	1
12:123637509:C:G	CMC	CMC_SVA_cis	ENSG00000183955	C	-9	1	0.049	G	-	12	123637509	SETD8	1
12:123637752:C:G	CMC	CMC_SVA_cis	ENSG00000111325	G	-9	1	0.009	NA	NA	12	123637752	OGFOD2	1
12:123638070:A:T	CMC	CMC_SVA_cis	ENSG00000111325	T	-9	1	0.009	NA	NA	12	123638070	OGFOD2	1
12:123638580:A:T	CMC	CMC_SVA_cis	ENSG00000111325	A	-9	1	0.009	NA	NA	12	123638580	OGFOD2	1
12:123638930:A:G	CMC	CMC_SVA_cis	ENSG00000111325	A	-9	1	0.009	G	-	12	123638930	OGFOD2	1
12:123639761:T:TAAATA	CMC	CMC_SVA_cis	ENSG00000111325	T	-9	1	0.009	NA	NA	12	123639761	OGFOD2	1
12:123640664:A:C	CMC	CMC_SVA_cis	ENSG00000111325	A	-9	1	0.009	NA	NA	12	123640664	OGFOD2	1
12:123640853:C:G	CMC	CMC_SVA_cis	ENSG00000111325	G	-9	1	0.009	C	-	12	123640853	OGFOD2	1
12:123640853:C:G	CMC	CMC_SVA_cis	ENSG00000183955	G	-9	1	0.009	C	-	12	123640853	SETD8	1
12:123641200:C:T	CMC	CMC_SVA_cis	ENSG00000051825	T	-9	1	0.049	C	-	12	123641200	MPHOSPH9	1
12:123641200:C:T	CMC	CMC_SVA_cis	ENSG00000111325	T	-9	1	0.009	C	-	12	123641200	OGFOD2	1
12:123641200:C:T	CMC	CMC_SVA_cis	ENSG00000183955	T	-9	1	0.049	C	-	12	123641200	SETD8	1
12:123642220:G:T	CMC	CMC_SVA_cis	ENSG00000051825	T	-9	1	0.049	NA	NA	12	123642220	MPHOSPH9	1
12:123642220:G:T	CMC	CMC_SVA_cis	ENSG00000111325	T	-9	1	0.009	NA	NA	12	123642220	OGFOD2	1
12:123642220:G:T	CMC	CMC_SVA_cis	ENSG00000183955	T	-9	1	0.049	NA	NA	12	123642220	SETD8	1
12:123642538:A:T	CMC	CMC_SVA_cis	ENSG00000111325	A	-9	1	0.009	T	-	12	123642538	OGFOD2	1
12:123642955:C:G	CMC	CMC_SVA_cis	ENSG00000111325	G	-9	1	0.009	NA	NA	12	123642955	OGFOD2	1
12:123643420:C:T	CMC	CMC_SVA_cis	ENSG00000111325	C	-9	1	0.009	NA	NA	12	123643420	OGFOD2	1
12:123643689:C:T	CMC	CMC_SVA_cis	ENSG00000111325	C	-9	1	0.009	NA	NA	12	123643689	OGFOD2	1
12:123643729:A:G	CMC	CMC_SVA_cis	ENSG00000111325	G	-9	1	0.009	NA	NA	12	123643729	OGFOD2	1
12:123643729:A:G	CMC	CMC_SVA_cis	ENSG00000183955	G	-9	1	0.009	NA	NA	12	123643729	SETD8	1
12:123644056:A:C	CMC	CMC_SVA_cis	ENSG00000111325	A	-9	1	0.009	NA	NA	12	123644056	OGFOD2	1
12:123644714:A:G	CMC	CMC_SVA_cis	ENSG00000111325	G	-9	1	0.009	NA	NA	12	123644714	OGFOD2	1
12:123644714:A:G	CMC	CMC_SVA_cis	ENSG00000183955	G	-9	1	0.009	NA	NA	12	123644714	SETD8	1
12:123645803:A:G	CMC	CMC_SVA_cis	ENSG00000111325	A	-9	1	0.009	G	-	12	123645803	OGFOD2	1
12:123647725:C:G	CMC	CMC_SVA_cis	ENSG00000111325	C	-9	1	0.009	G	-	12	123647725	OGFOD2	1
12:123648032:C:T	CMC	CMC_SVA_cis	ENSG00000051825	T	-9	1	0.049	C	-	12	123648032	MPHOSPH9	1
12:123648032:C:T	CMC	CMC_SVA_cis	ENSG00000111325	T	-9	1	0.009	C	-	12	123648032	OGFOD2	1
12:123648032:C:T	CMC	CMC_SVA_cis	ENSG00000183955	T	-9	1	0.049	C	-	12	123648032	SETD8	1
12:123648881:C:T	CMC	CMC_SVA_cis	ENSG00000111325	T	-9	1	0.009	NA	NA	12	123648881	OGFOD2	1
12:123649486:A:G	CMC	CMC_SVA_cis	ENSG00000111325	G	-9	1	0.009	NA	NA	12	123649486	OGFOD2	1
12:123649486:A:G	CMC	CMC_SVA_cis	ENSG00000183955	G	-9	1	0.009	NA	NA	12	123649486	SETD8	1
12:123650335:C:T	CMC	CMC_SVA_cis	ENSG00000111325	T	-9	1	0.009	C	-	12	123650335	OGFOD2	1
12:123650335:C:T	CMC	CMC_SVA_cis	ENSG00000183955	T	-9	1	0.049	C	-	12	123650335	SETD8	1
12:123650714:A:G	CMC	CMC_SVA_cis	ENSG00000111325	G	-9	1	0.009	NA	NA	12	123650714	OGFOD2	1
12:123650714:A:G	CMC	CMC_SVA_cis	ENSG00000183955	G	-9	1	0.049	NA	NA	12	123650714	SETD8	1
12:123651018:C:T	CMC	CMC_SVA_cis	ENSG00000111325	C	-9	1	0.009	NA	NA	12	123651018	OGFOD2	1
12:123651162:A:G	CMC	CMC_SVA_cis	ENSG00000111325	G	-9	1	0.009	A	-	12	123651162	OGFOD2	1
12:123651966:C:G	CMC	CMC_SVA_cis	ENSG00000111325	C	-9	1	0.009	G	-	12	123651966	OGFOD2	1
12:123651966:C:G	CMC	CMC_SVA_cis	ENSG00000183955	C	-9	1	0.049	G	-	12	123651966	SETD8	1
12:123653046:G:T	CMC	CMC_SVA_cis	ENSG00000111325	T	-9	1	0.009	NA	NA	12	123653046	OGFOD2	1
12:123653046:G:T	CMC	CMC_SVA_cis	ENSG00000183955	T	-9	1	0.009	NA	NA	12	123653046	SETD8	1
12:123653256:C:CCCT	CMC	CMC_SVA_cis	ENSG00000051825	C	-9	1	0.049	NA	NA	12	123653256	MPHOSPH9	1
12:123653256:C:CCCT	CMC	CMC_SVA_cis	ENSG00000111325	C	-9	1	0.009	NA	NA	12	123653256	OGFOD2	1
12:123653256:C:CCCT	CMC	CMC_SVA_cis	ENSG00000183955	C	-9	1	0.049	NA	NA	12	123653256	SETD8	1
12:123653556:C:T	CMC	CMC_SVA_cis	ENSG00000111325	T	-9	1	0.009	NA	NA	12	123653556	OGFOD2	1
12:123653592:A:C	CMC	CMC_SVA_cis	ENSG00000111325	A	-9	1	0.009	C	-	12	123653592	OGFOD2	1
12:123654778:C:T	CMC	CMC_SVA_cis	ENSG00000111325	T	-9	1	0.009	NA	NA	12	123654778	OGFOD2	1
12:123654812:C:T	CMC	CMC_SVA_cis	ENSG00000111325	C	-9	1	0.009	NA	NA	12	123654812	OGFOD2	1
12:123655049:A:G	CMC	CMC_SVA_cis	ENSG00000111325	G	-9	1	0.009	A	-	12	123655049	OGFOD2	1
12:123655049:A:G	CMC	CMC_SVA_cis	ENSG00000183955	G	-9	1	0.049	A	-	12	123655049	SETD8	1
12:123655457:C:T	CMC	CMC_SVA_cis	ENSG00000111325	T	-9	1	0.009	C	-	12	123655457	OGFOD2	1
12:123655467:G:T	CMC	CMC_SVA_cis	ENSG00000111325	G	-9	1	0.009	T	-	12	123655467	OGFOD2	1
12:123655481:A:C	CMC	CMC_SVA_cis	ENSG00000111325	C	-9	1	0.009	A	-	12	123655481	OGFOD2	1
12:123656533:C:T	CMC	CMC_SVA_cis	ENSG00000111325	T	-9	1	0.009	C	-	12	123656533	OGFOD2	1
12:123656725:G:T	CMC	CMC_SVA_cis	ENSG00000111325	T	-9	1	0.009	G	-	12	123656725	OGFOD2	1
12:123657338:C:T	CMC	CMC_SVA_cis	ENSG00000111325	C	-9	1	0.009	T	-	12	123657338	OGFOD2	1
12:123658258:A:G	CMC	CMC_SVA_cis	ENSG00000111325	G	-9	1	0.009	NA	NA	12	123658258	OGFOD2	1
12:123658258:A:G	CMC	CMC_SVA_cis	ENSG00000183955	G	-9	1	0.009	NA	NA	12	123658258	SETD8	1
12:123658388:A:T	CMC	CMC_SVA_cis	ENSG00000111325	T	-9	1	0.009	NA	NA	12	123658388	OGFOD2	1
12:123659542:C:T	CMC	CMC_SVA_cis	ENSG00000111325	T	-9	1	0.009	NA	NA	12	123659542	OGFOD2	1
12:123659542:C:T	CMC	CMC_SVA_cis	ENSG00000183955	T	-9	1	0.009	NA	NA	12	123659542	SETD8	1
12:123660510:A:G	CMC	CMC_SVA_cis	ENSG00000111325	G	-9	1	0.009	NA	NA	12	123660510	OGFOD2	1
12:123660510:A:G	CMC	CMC_SVA_cis	ENSG00000183955	G	-9	1	0.009	NA	NA	12	123660510	SETD8	1
12:123660716:G:T	CMC	CMC_SVA_cis	ENSG00000111325	G	-9	1	0.009	NA	NA	12	123660716	OGFOD2	1
12:123660716:G:T	CMC	CMC_SVA_cis	ENSG00000183955	G	-9	1	0.049	NA	NA	12	123660716	SETD8	1
12:123660717:C:T	CMC	CMC_SVA_cis	ENSG00000111325	C	-9	1	0.009	NA	NA	12	123660717	OGFOD2	1
12:123660717:C:T	CMC	CMC_SVA_cis	ENSG00000183955	C	-9	1	0.049	NA	NA	12	123660717	SETD8	1
12:123660721:A:T	CMC	CMC_SVA_cis	ENSG00000111325	T	-9	1	0.009	NA	NA	12	123660721	OGFOD2	1
12:123662407:A:AC	CMC	CMC_SVA_cis	ENSG00000111325	AC	-9	1	0.009	NA	NA	12	123662407	OGFOD2	1
12:123662407:A:AC	CMC	CMC_SVA_cis	ENSG00000183955	AC	-9	1	0.049	NA	NA	12	123662407	SETD8	1
12:123663351:A:G	CMC	CMC_SVA_cis	ENSG00000111325	A	-9	1	0.009	G	-	12	123663351	OGFOD2	1
12:123663660:A:G	CMC	CMC_SVA_cis	ENSG00000111325	A	-9	1	0.009	G	-	12	123663660	OGFOD2	1
12:123664205:C:T	CMC	CMC_SVA_cis	ENSG00000111325	T	-9	1	0.009	C	-	12	123664205	OGFOD2	1
12:123665113:C:G	CMC	CMC_SVA_cis	ENSG00000051825	C	-9	1	0.049	NA	NA	12	123665113	MPHOSPH9	1
12:123665113:C:G	CMC	CMC_SVA_cis	ENSG00000111325	C	-9	1	0.009	NA	NA	12	123665113	OGFOD2	1
12:123665113:C:G	CMC	CMC_SVA_cis	ENSG00000183955	C	-9	1	0.049	NA	NA	12	123665113	SETD8	1
12:123665256:C:T	CMC	CMC_SVA_cis	ENSG00000111325	T	-9	1	0.009	C	-	12	123665256	OGFOD2	1
12:123665695:A:G	CMC	CMC_SVA_cis	ENSG00000111325	G	-9	1	0.009	A	-	12	123665695	OGFOD2	1
12:123666649:A:G	CMC	CMC_SVA_cis	ENSG00000051825	A	-9	1	0.049	G	-	12	123666649	MPHOSPH9	1
12:123666649:A:G	CMC	CMC_SVA_cis	ENSG00000111325	A	-9	1	0.009	G	-	12	123666649	OGFOD2	1
12:123666649:A:G	CMC	CMC_SVA_cis	ENSG00000183955	A	-9	1	0.049	G	-	12	123666649	SETD8	1
12:123666948:A:G	CMC	CMC_SVA_cis	ENSG00000111325	G	-9	1	0.009	NA	NA	12	123666948	OGFOD2	1
12:123667354:G:T	CMC	CMC_SVA_cis	ENSG00000111325	T	-9	1	0.009	NA	NA	12	123667354	OGFOD2	1
12:123667950:C:T	CMC	CMC_SVA_cis	ENSG00000111325	C	-9	1	0.009	NA	NA	12	123667950	OGFOD2	1
12:123667952:A:G	CMC	CMC_SVA_cis	ENSG00000051825	G	-9	1	0.009	A	-	12	123667952	MPHOSPH9	1
12:123667952:A:G	CMC	CMC_SVA_cis	ENSG00000111325	G	-9	1	0.009	A	-	12	123667952	OGFOD2	1
12:123667952:A:G	CMC	CMC_SVA_cis	ENSG00000183955	G	-9	1	0.049	A	-	12	123667952	SETD8	1
12:123668022:A:G	CMC	CMC_SVA_cis	ENSG00000111325	G	-9	1	0.009	NA	NA	12	123668022	OGFOD2	1
12:123669235:C:T	CMC	CMC_SVA_cis	ENSG00000111325	T	-9	1	0.009	C	-	12	123669235	OGFOD2	1
12:123669468:C:T	CMC	CMC_SVA_cis	ENSG00000111325	C	-9	1	0.009	NA	NA	12	123669468	OGFOD2	1
12:123669508:A:G	CMC	CMC_SVA_cis	ENSG00000111325	G	-9	1	0.009	A	-	12	123669508	OGFOD2	1
12:123670473:C:T	CMC	CMC_SVA_cis	ENSG00000111325	C	-9	1	0.009	T	-	12	123670473	OGFOD2	1
12:123671310:C:T	CMC	CMC_SVA_cis	ENSG00000111325	C	-9	1	0.009	NA	NA	12	123671310	OGFOD2	1
12:123671761:C:T	CMC	CMC_SVA_cis	ENSG00000111325	C	-9	1	0.009	NA	NA	12	123671761	OGFOD2	1
12:123672518:A:G	CMC	CMC_SVA_cis	ENSG00000111325	G	-9	1	0.009	NA	NA	12	123672518	OGFOD2	1
12:123672634:C:T	CMC	CMC_SVA_cis	ENSG00000111325	C	-9	1	0.009	NA	NA	12	123672634	OGFOD2	1
12:123672959:A:AT	CMC	CMC_SVA_cis	ENSG00000111325	AT	-9	1	0.009	NA	NA	12	123672959	OGFOD2	1
12:123673258:A:G	CMC	CMC_SVA_cis	ENSG00000051825	A	-9	1	0.049	G	-	12	123673258	MPHOSPH9	1
12:123673258:A:G	CMC	CMC_SVA_cis	ENSG00000111325	A	-9	1	0.009	G	-	12	123673258	OGFOD2	1
12:123673258:A:G	CMC	CMC_SVA_cis	ENSG00000183955	A	-9	1	0.049	G	-	12	123673258	SETD8	1
12:123674251:A:G	CMC	CMC_SVA_cis	ENSG00000111325	A	-9	1	0.009	NA	NA	12	123674251	OGFOD2	1
12:123676763:A:G	CMC	CMC_SVA_cis	ENSG00000051825	A	-9	1	0.049	NA	NA	12	123676763	MPHOSPH9	1
12:123676763:A:G	CMC	CMC_SVA_cis	ENSG00000111325	A	-9	1	0.009	NA	NA	12	123676763	OGFOD2	1
12:123676763:A:G	CMC	CMC_SVA_cis	ENSG00000183955	A	-9	1	0.049	NA	NA	12	123676763	SETD8	1
12:123677810:A:G	CMC	CMC_SVA_cis	ENSG00000051825	G	-9	1	0.049	A	-	12	123677810	MPHOSPH9	1
12:123677810:A:G	CMC	CMC_SVA_cis	ENSG00000111325	G	-9	1	0.009	A	-	12	123677810	OGFOD2	1
12:123677810:A:G	CMC	CMC_SVA_cis	ENSG00000183955	G	-9	1	0.049	A	-	12	123677810	SETD8	1
12:123678364:G:GAC	CMC	CMC_SVA_cis	ENSG00000111325	G	-9	1	0.009	NA	NA	12	123678364	OGFOD2	1
12:123680563:C:T	CMC	CMC_SVA_cis	ENSG00000051825	C	-9	1	0.049	T	-	12	123680563	MPHOSPH9	1
12:123680563:C:T	CMC	CMC_SVA_cis	ENSG00000111325	C	-9	1	0.009	T	-	12	123680563	OGFOD2	1
12:123680563:C:T	CMC	CMC_SVA_cis	ENSG00000183955	C	-9	1	0.049	T	-	12	123680563	SETD8	1
12:123681222:A:G	CMC	CMC_SVA_cis	ENSG00000111325	A	-9	1	0.009	G	-	12	123681222	OGFOD2	1
12:123682081:A:G	CMC	CMC_SVA_cis	ENSG00000051825	A	-9	1	0.049	NA	NA	12	123682081	MPHOSPH9	1
12:123682081:A:G	CMC	CMC_SVA_cis	ENSG00000111325	A	-9	1	0.009	NA	NA	12	123682081	OGFOD2	1
12:123682081:A:G	CMC	CMC_SVA_cis	ENSG00000183955	A	-9	1	0.049	NA	NA	12	123682081	SETD8	1
12:123682396:C:T	CMC	CMC_SVA_cis	ENSG00000111325	T	-9	1	0.009	NA	NA	12	123682396	OGFOD2	1
12:123682594:A:G	CMC	CMC_SVA_cis	ENSG00000051825	A	-9	1	0.049	G	-	12	123682594	MPHOSPH9	1
12:123682594:A:G	CMC	CMC_SVA_cis	ENSG00000111325	A	-9	1	0.009	G	-	12	123682594	OGFOD2	1
12:123682594:A:G	CMC	CMC_SVA_cis	ENSG00000183955	A	-9	1	0.049	G	-	12	123682594	SETD8	1
12:123683155:A:G	CMC	CMC_SVA_cis	ENSG00000111325	G	-9	1	0.009	NA	NA	12	123683155	OGFOD2	1
12:123683563:C:T	CMC	CMC_SVA_cis	ENSG00000111325	T	-9	1	0.009	NA	NA	12	123683563	OGFOD2	1
12:123684782:G:GA	CMC	CMC_SVA_cis	ENSG00000111325	G	-9	1	0.009	NA	NA	12	123684782	OGFOD2	1
12:123685778:C:CTGTTT	CMC	CMC_SVA_cis	ENSG00000111325	CTGTTT	-9	1	0.009	NA	NA	12	123685778	OGFOD2	1
12:123686127:A:C	CMC	CMC_SVA_cis	ENSG00000111325	C	-9	1	0.009	NA	NA	12	123686127	OGFOD2	1
12:123686224:C:T	CMC	CMC_SVA_cis	ENSG00000111325	C	-9	1	0.009	NA	NA	12	123686224	OGFOD2	1
12:123688484:G:T	CMC	CMC_SVA_cis	ENSG00000051825	G	-9	1	0.049	NA	NA	12	123688484	MPHOSPH9	1
12:123688484:G:T	CMC	CMC_SVA_cis	ENSG00000111325	G	-9	1	0.009	NA	NA	12	123688484	OGFOD2	1
12:123688484:G:T	CMC	CMC_SVA_cis	ENSG00000183955	G	-9	1	0.049	NA	NA	12	123688484	SETD8	1
12:123689386:C:T	CMC	CMC_SVA_cis	ENSG00000111325	C	-9	1	0.009	NA	NA	12	123689386	OGFOD2	1
12:123689386:C:T	CMC	CMC_SVA_cis	ENSG00000183955	C	-9	1	0.009	NA	NA	12	123689386	SETD8	1
12:123689521:C:T	CMC	CMC_SVA_cis	ENSG00000111325	T	-9	1	0.009	NA	NA	12	123689521	OGFOD2	1
12:123689521:C:T	CMC	CMC_SVA_cis	ENSG00000183955	T	-9	1	0.009	NA	NA	12	123689521	SETD8	1
12:123689897:A:G	CMC	CMC_SVA_cis	ENSG00000051825	A	-9	1	0.049	G	-	12	123689897	MPHOSPH9	1
12:123689897:A:G	CMC	CMC_SVA_cis	ENSG00000111325	A	-9	1	0.009	G	-	12	123689897	OGFOD2	1
12:123689897:A:G	CMC	CMC_SVA_cis	ENSG00000183955	A	-9	1	0.049	G	-	12	123689897	SETD8	1
12:123692305:C:T	CMC	CMC_SVA_cis	ENSG00000111325	C	-9	1	0.009	NA	NA	12	123692305	OGFOD2	1
12:123692965:A:T	CMC	CMC_SVA_cis	ENSG00000111325	T	-9	1	0.009	NA	NA	12	123692965	OGFOD2	1
12:123692965:A:T	CMC	CMC_SVA_cis	ENSG00000183955	T	-9	1	0.009	NA	NA	12	123692965	SETD8	1
12:123693420:C:T	CMC	CMC_SVA_cis	ENSG00000111325	C	-9	1	0.009	T	-	12	123693420	OGFOD2	1
12:123694206:C:T	CMC	CMC_SVA_cis	ENSG00000111325	C	-9	1	0.009	NA	NA	12	123694206	OGFOD2	1
12:123694206:C:T	CMC	CMC_SVA_cis	ENSG00000183955	C	-9	1	0.009	NA	NA	12	123694206	SETD8	1
12:123694250:C:T	CMC	CMC_SVA_cis	ENSG00000051825	T	-9	1	0.049	NA	NA	12	123694250	MPHOSPH9	1
12:123694250:C:T	CMC	CMC_SVA_cis	ENSG00000111325	T	-9	1	0.009	NA	NA	12	123694250	OGFOD2	1
12:123694250:C:T	CMC	CMC_SVA_cis	ENSG00000183955	T	-9	1	0.049	NA	NA	12	123694250	SETD8	1
12:123694724:C:T	CMC	CMC_SVA_cis	ENSG00000111325	T	-9	1	0.009	C	-	12	123694724	OGFOD2	1
12:123695918:C:T	CMC	CMC_SVA_cis	ENSG00000111325	T	-9	1	0.009	C	-	12	123695918	OGFOD2	1
12:123697007:C:T	CMC	CMC_SVA_cis	ENSG00000051825	T	-9	1	0.049	NA	NA	12	123697007	MPHOSPH9	1
12:123697007:C:T	CMC	CMC_SVA_cis	ENSG00000111325	T	-9	1	0.009	NA	NA	12	123697007	OGFOD2	1
12:123697007:C:T	CMC	CMC_SVA_cis	ENSG00000183955	T	-9	1	0.049	NA	NA	12	123697007	SETD8	1
12:123697041:A:G	CMC	CMC_SVA_cis	ENSG00000111325	G	-9	1	0.009	NA	NA	12	123697041	OGFOD2	1
12:123697041:A:G	CMC	CMC_SVA_cis	ENSG00000183955	G	-9	1	0.009	NA	NA	12	123697041	SETD8	1
12:123697357:C:T	CMC	CMC_SVA_cis	ENSG00000111325	C	-9	1	0.009	T	-	12	123697357	OGFOD2	1
12:123697531:C:T	CMC	CMC_SVA_cis	ENSG00000111325	C	-9	1	0.009	T	-	12	123697531	OGFOD2	1
12:123697898:C:T	CMC	CMC_SVA_cis	ENSG00000051825	C	-9	1	0.049	T	-	12	123697898	MPHOSPH9	1
12:123697898:C:T	CMC	CMC_SVA_cis	ENSG00000111325	C	-9	1	0.009	T	-	12	123697898	OGFOD2	1
12:123697898:C:T	CMC	CMC_SVA_cis	ENSG00000183955	C	-9	1	0.049	T	-	12	123697898	SETD8	1
12:123698332:C:G	CMC	CMC_SVA_cis	ENSG00000111325	C	-9	1	0.009	G	-	12	123698332	OGFOD2	1
12:123698603:A:T	CMC	CMC_SVA_cis	ENSG00000111325	T	-9	1	0.009	NA	NA	12	123698603	OGFOD2	1
12:123698603:A:T	CMC	CMC_SVA_cis	ENSG00000183955	T	-9	1	0.009	NA	NA	12	123698603	SETD8	1
12:123698790:C:T	CMC	CMC_SVA_cis	ENSG00000111325	C	-9	1	0.009	T	-	12	123698790	OGFOD2	1
12:123699200:G:GTTT	CMC	CMC_SVA_cis	ENSG00000111325	G	-9	1	0.009	NA	NA	12	123699200	OGFOD2	1
12:123699520:A:G	CMC	CMC_SVA_cis	ENSG00000111325	G	-9	1	0.009	NA	NA	12	123699520	OGFOD2	1
12:123699520:A:G	CMC	CMC_SVA_cis	ENSG00000183955	G	-9	1	0.009	NA	NA	12	123699520	SETD8	1
12:123700225:C:T	CMC	CMC_SVA_cis	ENSG00000111325	T	-9	1	0.009	C	-	12	123700225	OGFOD2	1
12:123700476:A:T	CMC	CMC_SVA_cis	ENSG00000111325	A	-9	1	0.009	T	-	12	123700476	OGFOD2	1
12:123701010:G:T	CMC	CMC_SVA_cis	ENSG00000111325	T	-9	1	0.009	G	-	12	123701010	OGFOD2	1
12:123701270:A:C	CMC	CMC_SVA_cis	ENSG00000111325	C	-9	1	0.009	NA	NA	12	123701270	OGFOD2	1
12:123701353:C:T	CMC	CMC_SVA_cis	ENSG00000051825	C	-9	1	0.049	NA	NA	12	123701353	MPHOSPH9	1
12:123701353:C:T	CMC	CMC_SVA_cis	ENSG00000111325	C	-9	1	0.009	NA	NA	12	123701353	OGFOD2	1
12:123701353:C:T	CMC	CMC_SVA_cis	ENSG00000183955	C	-9	1	0.049	NA	NA	12	123701353	SETD8	1
12:123703103:C:T	CMC	CMC_SVA_cis	ENSG00000111325	C	-9	1	0.009	NA	NA	12	123703103	OGFOD2	1
12:123703226:A:T	CMC	CMC_SVA_cis	ENSG00000111325	A	-9	1	0.009	NA	NA	12	123703226	OGFOD2	1
12:123703422:A:AGTT	CMC	CMC_SVA_cis	ENSG00000111325	AGTT	-9	1	0.009	NA	NA	12	123703422	OGFOD2	1
12:123703422:A:AGTT	CMC	CMC_SVA_cis	ENSG00000183955	AGTT	-9	1	0.009	NA	NA	12	123703422	SETD8	1
12:123703440:T:TTTTG	CMC	CMC_SVA_cis	ENSG00000051825	T	-9	1	0.049	NA	NA	12	123703440	MPHOSPH9	1
12:123703440:T:TTTTG	CMC	CMC_SVA_cis	ENSG00000111325	T	-9	1	0.009	NA	NA	12	123703440	OGFOD2	1
12:123703440:T:TTTTG	CMC	CMC_SVA_cis	ENSG00000183955	T	-9	1	0.049	NA	NA	12	123703440	SETD8	1
12:123703501:C:T	CMC	CMC_SVA_cis	ENSG00000111325	T	-9	1	0.009	NA	NA	12	123703501	OGFOD2	1
12:123703581:A:C	CMC	CMC_SVA_cis	ENSG00000111325	C	-9	1	0.009	NA	NA	12	123703581	OGFOD2	1
12:123704569:C:T	CMC	CMC_SVA_cis	ENSG00000111325	T	-9	1	0.009	NA	NA	12	123704569	OGFOD2	1
12:123704569:C:T	CMC	CMC_SVA_cis	ENSG00000183955	T	-9	1	0.009	NA	NA	12	123704569	SETD8	1
12:123704598:A:G	CMC	CMC_SVA_cis	ENSG00000051825	A	-9	1	0.049	G	-	12	123704598	MPHOSPH9	1
12:123704598:A:G	CMC	CMC_SVA_cis	ENSG00000111325	A	-9	1	0.009	G	-	12	123704598	OGFOD2	1
12:123704598:A:G	CMC	CMC_SVA_cis	ENSG00000183955	A	-9	1	0.049	G	-	12	123704598	SETD8	1
12:123704844:C:T	CMC	CMC_SVA_cis	ENSG00000111325	C	-9	1	0.009	NA	NA	12	123704844	OGFOD2	1
12:123704890:A:G	CMC	CMC_SVA_cis	ENSG00000111325	A	-9	1	0.009	NA	NA	12	123704890	OGFOD2	1
12:123705242:A:G	CMC	CMC_SVA_cis	ENSG00000111325	G	-9	1	0.009	NA	NA	12	123705242	OGFOD2	1
12:123705330:A:C	CMC	CMC_SVA_cis	ENSG00000111325	C	-9	1	0.009	NA	NA	12	123705330	OGFOD2	1
12:123707552:T:TA	CMC	CMC_SVA_cis	ENSG00000111325	T	-9	1	0.009	NA	NA	12	123707552	OGFOD2	1
12:123708063:A:G	CMC	CMC_SVA_cis	ENSG00000111325	G	-9	1	0.009	NA	NA	12	123708063	OGFOD2	1
12:123708490:A:T	CMC	CMC_SVA_cis	ENSG00000111325	A	-9	1	0.009	NA	NA	12	123708490	OGFOD2	1
12:123709409:C:T	CMC	CMC_SVA_cis	ENSG00000051825	T	-9	1	0.049	C	-	12	123709409	MPHOSPH9	1
12:123709409:C:T	CMC	CMC_SVA_cis	ENSG00000111325	T	-9	1	0.009	C	-	12	123709409	OGFOD2	1
12:123709409:C:T	CMC	CMC_SVA_cis	ENSG00000183955	T	-9	1	0.049	C	-	12	123709409	SETD8	1
12:123709927:A:G	CMC	CMC_SVA_cis	ENSG00000111325	A	-9	1	0.009	G	-	12	123709927	OGFOD2	1
12:123710364:C:T	CMC	CMC_SVA_cis	ENSG00000051825	T	-9	1	0.049	C	-	12	123710364	MPHOSPH9	1
12:123710364:C:T	CMC	CMC_SVA_cis	ENSG00000111325	T	-9	1	0.009	C	-	12	123710364	OGFOD2	1
12:123710364:C:T	CMC	CMC_SVA_cis	ENSG00000183955	T	-9	1	0.049	C	-	12	123710364	SETD8	1
12:123710835:A:C	CMC	CMC_SVA_cis	ENSG00000111325	C	-9	1	0.009	A	-	12	123710835	OGFOD2	1
12:123712416:A:G	CMC	CMC_SVA_cis	ENSG00000111325	A	-9	1	0.009	NA	NA	12	123712416	OGFOD2	1
12:123712416:A:G	CMC	CMC_SVA_cis	ENSG00000183955	A	-9	1	0.009	NA	NA	12	123712416	SETD8	1
12:123712712:G:T	CMC	CMC_SVA_cis	ENSG00000111325	T	-9	1	0.009	NA	NA	12	123712712	OGFOD2	1
12:123714236:A:G	CMC	CMC_SVA_cis	ENSG00000111325	G	-9	1	0.009	NA	NA	12	123714236	OGFOD2	1
12:123715113:C:T	CMC	CMC_SVA_cis	ENSG00000111325	T	-9	1	0.009	C	-	12	123715113	OGFOD2	1
12:123715266:C:T	CMC	CMC_SVA_cis	ENSG00000111325	C	-9	1	0.009	NA	NA	12	123715266	OGFOD2	1
12:123716376:C:T	CMC	CMC_SVA_cis	ENSG00000111325	T	-9	1	0.009	C	-	12	123716376	OGFOD2	1
12:123716513:C:T	CMC	CMC_SVA_cis	ENSG00000111325	T	-9	1	0.009	C	-	12	123716513	OGFOD2	1
12:123716930:A:T	CMC	CMC_SVA_cis	ENSG00000111325	T	-9	1	0.009	NA	NA	12	123716930	OGFOD2	1
12:123716930:A:T	CMC	CMC_SVA_cis	ENSG00000183955	T	-9	1	0.009	NA	NA	12	123716930	SETD8	1
12:123717362:A:G	CMC	CMC_SVA_cis	ENSG00000051825	G	-9	1	0.049	NA	NA	12	123717362	MPHOSPH9	1
12:123717362:A:G	CMC	CMC_SVA_cis	ENSG00000111325	G	-9	1	0.009	NA	NA	12	123717362	OGFOD2	1
12:123717689:A:AGC	CMC	CMC_SVA_cis	ENSG00000051825	A	-9	1	0.049	NA	NA	12	123717689	MPHOSPH9	1
12:123717689:A:AGC	CMC	CMC_SVA_cis	ENSG00000111325	A	-9	1	0.009	NA	NA	12	123717689	OGFOD2	1
12:123717689:A:AGC	CMC	CMC_SVA_cis	ENSG00000183955	A	-9	1	0.049	NA	NA	12	123717689	SETD8	1
12:123718301:C:T	CMC	CMC_SVA_cis	ENSG00000051825	T	-9	1	0.049	NA	NA	12	123718301	MPHOSPH9	1
12:123718301:C:T	CMC	CMC_SVA_cis	ENSG00000111325	T	-9	1	0.009	NA	NA	12	123718301	OGFOD2	1
12:123718301:C:T	CMC	CMC_SVA_cis	ENSG00000183955	T	-9	1	0.049	NA	NA	12	123718301	SETD8	1
12:123718879:C:G	CMC	CMC_SVA_cis	ENSG00000051825	G	-9	1	0.049	NA	NA	12	123718879	MPHOSPH9	1
12:123718879:C:G	CMC	CMC_SVA_cis	ENSG00000111325	G	-9	1	0.009	NA	NA	12	123718879	OGFOD2	1
12:123718879:C:G	CMC	CMC_SVA_cis	ENSG00000183955	G	-9	1	0.049	NA	NA	12	123718879	SETD8	1
12:123719444:A:G	CMC	CMC_SVA_cis	ENSG00000051825	A	-9	1	0.049	NA	NA	12	123719444	MPHOSPH9	1
12:123719444:A:G	CMC	CMC_SVA_cis	ENSG00000111325	A	-9	1	0.009	NA	NA	12	123719444	OGFOD2	1
12:123719444:A:G	CMC	CMC_SVA_cis	ENSG00000183955	A	-9	1	0.049	NA	NA	12	123719444	SETD8	1
12:123719528:G:T	CMC	CMC_SVA_cis	ENSG00000111325	G	-9	1	0.009	T	-	12	123719528	OGFOD2	1
12:123719528:G:T	CMC	CMC_SVA_cis	ENSG00000183955	G	-9	1	0.049	T	-	12	123719528	SETD8	1
12:123719585:C:G	CMC	CMC_SVA_cis	ENSG00000111325	C	-9	1	0.009	G	-	12	123719585	OGFOD2	1
12:123719880:A:C	CMC	CMC_SVA_cis	ENSG00000051825	A	-9	1	0.049	NA	NA	12	123719880	MPHOSPH9	1
12:123719880:A:C	CMC	CMC_SVA_cis	ENSG00000111325	A	-9	1	0.009	NA	NA	12	123719880	OGFOD2	1
12:123719880:A:C	CMC	CMC_SVA_cis	ENSG00000183955	A	-9	1	0.049	NA	NA	12	123719880	SETD8	1
12:123720775:G:T	CMC	CMC_SVA_cis	ENSG00000051825	T	-9	1	0.049	NA	NA	12	123720775	MPHOSPH9	1
12:123720775:G:T	CMC	CMC_SVA_cis	ENSG00000111325	T	-9	1	0.009	NA	NA	12	123720775	OGFOD2	1
12:123720775:G:T	CMC	CMC_SVA_cis	ENSG00000183955	T	-9	1	0.049	NA	NA	12	123720775	SETD8	1
12:123721177:G:T	CMC	CMC_SVA_cis	ENSG00000111325	G	-9	1	0.009	T	-	12	123721177	OGFOD2	1
12:123721614:A:C	CMC	CMC_SVA_cis	ENSG00000051825	C	-9	1	0.049	NA	NA	12	123721614	MPHOSPH9	1
12:123721614:A:C	CMC	CMC_SVA_cis	ENSG00000111325	C	-9	1	0.009	NA	NA	12	123721614	OGFOD2	1
12:123721614:A:C	CMC	CMC_SVA_cis	ENSG00000183955	C	-9	1	0.049	NA	NA	12	123721614	SETD8	1
12:123723735:C:G	CMC	CMC_SVA_cis	ENSG00000051825	C	-9	1	0.049	NA	NA	12	123723735	MPHOSPH9	1
12:123723735:C:G	CMC	CMC_SVA_cis	ENSG00000111325	C	-9	1	0.009	NA	NA	12	123723735	OGFOD2	1
12:123723735:C:G	CMC	CMC_SVA_cis	ENSG00000183955	C	-9	1	0.049	NA	NA	12	123723735	SETD8	1
12:123723957:G:GTTTT	CMC	CMC_SVA_cis	ENSG00000051825	GTTTT	-9	1	0.049	NA	NA	12	123723957	MPHOSPH9	1
12:123723957:G:GTTTT	CMC	CMC_SVA_cis	ENSG00000111325	GTTTT	-9	1	0.009	NA	NA	12	123723957	OGFOD2	1
12:123723957:G:GTTTT	CMC	CMC_SVA_cis	ENSG00000183955	GTTTT	-9	1	0.049	NA	NA	12	123723957	SETD8	1
12:123724325:C:T	CMC	CMC_SVA_cis	ENSG00000051825	C	-9	1	0.049	NA	NA	12	123724325	MPHOSPH9	1
12:123724325:C:T	CMC	CMC_SVA_cis	ENSG00000111325	C	-9	1	0.009	NA	NA	12	123724325	OGFOD2	1
12:123724880:C:T	CMC	CMC_SVA_cis	ENSG00000111325	C	-9	1	0.009	NA	NA	12	123724880	OGFOD2	1
12:123724880:C:T	CMC	CMC_SVA_cis	ENSG00000183955	C	-9	1	0.009	NA	NA	12	123724880	SETD8	1
12:123725395:C:T	CMC	CMC_SVA_cis	ENSG00000111325	C	-9	1	0.009	NA	NA	12	123725395	OGFOD2	1
12:123725395:C:T	CMC	CMC_SVA_cis	ENSG00000183955	C	-9	1	0.009	NA	NA	12	123725395	SETD8	1
12:123725827:C:T	CMC	CMC_SVA_cis	ENSG00000111325	C	-9	1	0.009	NA	NA	12	123725827	OGFOD2	1
12:123725954:A:G	CMC	CMC_SVA_cis	ENSG00000051825	A	-9	1	0.049	NA	NA	12	123725954	MPHOSPH9	1
12:123725954:A:G	CMC	CMC_SVA_cis	ENSG00000111325	A	-9	1	0.009	NA	NA	12	123725954	OGFOD2	1
12:123725954:A:G	CMC	CMC_SVA_cis	ENSG00000183955	A	-9	1	0.049	NA	NA	12	123725954	SETD8	1
12:123725977:C:T	CMC	CMC_SVA_cis	ENSG00000111325	T	-9	1	0.009	C	-	12	123725977	OGFOD2	1
12:123725977:C:T	CMC	CMC_SVA_cis	ENSG00000183955	T	-9	1	0.049	C	-	12	123725977	SETD8	1
12:123726134:A:G	CMC	CMC_SVA_cis	ENSG00000111325	G	-9	1	0.009	NA	NA	12	123726134	OGFOD2	1
12:123726834:C:T	CMC	CMC_SVA_cis	ENSG00000111325	T	-9	1	0.009	C	-	12	123726834	OGFOD2	1
12:123727443:A:G	CMC	CMC_SVA_cis	ENSG00000111325	A	-9	1	0.009	G	-	12	123727443	OGFOD2	1
12:123727443:A:G	CMC	CMC_SVA_cis	ENSG00000183955	A	-9	1	0.049	G	-	12	123727443	SETD8	1
12:123728230:A:G	CMC	CMC_SVA_cis	ENSG00000051825	A	-9	1	0.049	NA	NA	12	123728230	MPHOSPH9	1
12:123728230:A:G	CMC	CMC_SVA_cis	ENSG00000111325	A	-9	1	0.009	NA	NA	12	123728230	OGFOD2	1
12:123728230:A:G	CMC	CMC_SVA_cis	ENSG00000183955	A	-9	1	0.049	NA	NA	12	123728230	SETD8	1
12:123728702:A:G	CMC	CMC_SVA_cis	ENSG00000111325	G	-9	1	0.009	NA	NA	12	123728702	OGFOD2	1
12:123728702:A:G	CMC	CMC_SVA_cis	ENSG00000183955	G	-9	1	0.009	NA	NA	12	123728702	SETD8	1
12:123728739:A:G	CMC	CMC_SVA_cis	ENSG00000111325	G	-9	1	0.009	NA	NA	12	123728739	OGFOD2	1
12:123728739:A:G	CMC	CMC_SVA_cis	ENSG00000183955	G	-9	1	0.009	NA	NA	12	123728739	SETD8	1
12:123729268:C:T	CMC	CMC_SVA_cis	ENSG00000051825	T	-9	1	0.049	NA	NA	12	123729268	MPHOSPH9	1
12:123729268:C:T	CMC	CMC_SVA_cis	ENSG00000111325	T	-9	1	0.009	NA	NA	12	123729268	OGFOD2	1
12:123729268:C:T	CMC	CMC_SVA_cis	ENSG00000183955	T	-9	1	0.049	NA	NA	12	123729268	SETD8	1
12:123729621:A:G	CMC	CMC_SVA_cis	ENSG00000111325	G	-9	1	0.009	NA	NA	12	123729621	OGFOD2	1
12:123729621:A:G	CMC	CMC_SVA_cis	ENSG00000183955	G	-9	1	0.009	NA	NA	12	123729621	SETD8	1
12:123730830:C:T	CMC	CMC_SVA_cis	ENSG00000111325	C	-9	1	0.009	NA	NA	12	123730830	OGFOD2	1
12:123730891:G:T	CMC	CMC_SVA_cis	ENSG00000051825	G	-9	1	0.049	NA	NA	12	123730891	MPHOSPH9	1
12:123730891:G:T	CMC	CMC_SVA_cis	ENSG00000111325	G	-9	1	0.009	NA	NA	12	123730891	OGFOD2	1
12:123730891:G:T	CMC	CMC_SVA_cis	ENSG00000183955	G	-9	1	0.049	NA	NA	12	123730891	SETD8	1
12:123730935:A:C	CMC	CMC_SVA_cis	ENSG00000111325	A	-9	1	0.009	NA	NA	12	123730935	OGFOD2	1
12:123731054:C:CA	CMC	CMC_SVA_cis	ENSG00000111325	C	-9	1	0.009	NA	NA	12	123731054	OGFOD2	1
12:123731423:A:G	CMC	CMC_SVA_cis	ENSG00000051825	G	-9	1	0.049	NA	NA	12	123731423	MPHOSPH9	1
12:123731423:A:G	CMC	CMC_SVA_cis	ENSG00000111325	G	-9	1	0.009	NA	NA	12	123731423	OGFOD2	1
12:123731423:A:G	CMC	CMC_SVA_cis	ENSG00000183955	G	-9	1	0.049	NA	NA	12	123731423	SETD8	1
12:123732769:A:ATACT	CMC	CMC_SVA_cis	ENSG00000111325	ATACT	-9	1	0.009	NA	NA	12	123732769	OGFOD2	1
12:123732769:A:ATACT	CMC	CMC_SVA_cis	ENSG00000183955	ATACT	-9	1	0.009	NA	NA	12	123732769	SETD8	1
12:123733086:A:T	CMC	CMC_SVA_cis	ENSG00000111325	T	-9	1	0.009	A	-	12	123733086	OGFOD2	1
12:123733086:A:T	CMC	CMC_SVA_cis	ENSG00000183955	T	-9	1	0.049	A	-	12	123733086	SETD8	1
12:123733324:A:C	CMC	CMC_SVA_cis	ENSG00000111325	A	-9	1	0.009	C	-	12	123733324	OGFOD2	1
12:123733324:A:C	CMC	CMC_SVA_cis	ENSG00000183955	A	-9	1	0.049	C	-	12	123733324	SETD8	1
12:123733518:C:CAG	CMC	CMC_SVA_cis	ENSG00000051825	CAG	-9	1	0.049	NA	NA	12	123733518	MPHOSPH9	1
12:123733518:C:CAG	CMC	CMC_SVA_cis	ENSG00000111325	CAG	-9	1	0.009	NA	NA	12	123733518	OGFOD2	1
12:123733518:C:CAG	CMC	CMC_SVA_cis	ENSG00000183955	CAG	-9	1	0.049	NA	NA	12	123733518	SETD8	1
12:123733621:A:G	CMC	CMC_SVA_cis	ENSG00000051825	G	-9	1	0.049	NA	NA	12	123733621	MPHOSPH9	1
12:123733621:A:G	CMC	CMC_SVA_cis	ENSG00000111325	G	-9	1	0.009	NA	NA	12	123733621	OGFOD2	1
12:123733621:A:G	CMC	CMC_SVA_cis	ENSG00000183955	G	-9	1	0.049	NA	NA	12	123733621	SETD8	1
12:123733799:A:G	CMC	CMC_SVA_cis	ENSG00000111325	G	-9	1	0.009	NA	NA	12	123733799	OGFOD2	1
12:123734774:G:T	CMC	CMC_SVA_cis	ENSG00000111325	G	-9	1	0.009	NA	NA	12	123734774	OGFOD2	1
12:123735937:A:G	CMC	CMC_SVA_cis	ENSG00000051825	A	-9	1	0.049	NA	NA	12	123735937	MPHOSPH9	1
12:123735937:A:G	CMC	CMC_SVA_cis	ENSG00000111325	A	-9	1	0.009	NA	NA	12	123735937	OGFOD2	1
12:123735937:A:G	CMC	CMC_SVA_cis	ENSG00000183955	A	-9	1	0.049	NA	NA	12	123735937	SETD8	1
12:123736084:G:T	CMC	CMC_SVA_cis	ENSG00000111325	G	-9	1	0.009	T	-	12	123736084	OGFOD2	1
12:123736084:G:T	CMC	CMC_SVA_cis	ENSG00000183955	G	-9	1	0.049	T	-	12	123736084	SETD8	1
12:123738678:A:G	CMC	CMC_SVA_cis	ENSG00000051825	G	-9	1	0.049	NA	NA	12	123738678	MPHOSPH9	1
12:123738678:A:G	CMC	CMC_SVA_cis	ENSG00000111325	G	-9	1	0.009	NA	NA	12	123738678	OGFOD2	1
12:123738678:A:G	CMC	CMC_SVA_cis	ENSG00000183955	G	-9	1	0.049	NA	NA	12	123738678	SETD8	1
12:123738876:C:T	CMC	CMC_SVA_cis	ENSG00000051825	T	-9	1	0.049	C	-	12	123738876	MPHOSPH9	1
12:123738876:C:T	CMC	CMC_SVA_cis	ENSG00000111325	T	-9	1	0.009	C	-	12	123738876	OGFOD2	1
12:123738876:C:T	CMC	CMC_SVA_cis	ENSG00000183955	T	-9	1	0.049	C	-	12	123738876	SETD8	1
12:123739111:A:G	CMC	CMC_SVA_cis	ENSG00000111325	G	-9	1	0.009	NA	NA	12	123739111	OGFOD2	1
12:123739111:A:G	CMC	CMC_SVA_cis	ENSG00000183955	G	-9	1	0.009	NA	NA	12	123739111	SETD8	1
12:123741200:A:G	CMC	CMC_SVA_cis	ENSG00000111325	G	-9	1	0.009	NA	NA	12	123741200	OGFOD2	1
12:123741776:C:T	CMC	CMC_SVA_cis	ENSG00000111325	C	-9	1	0.009	T	-	12	123741776	OGFOD2	1
12:123742061:A:G	CMC	CMC_SVA_cis	ENSG00000051825	A	-9	1	0.049	NA	NA	12	123742061	MPHOSPH9	1
12:123742061:A:G	CMC	CMC_SVA_cis	ENSG00000111325	A	-9	1	0.009	NA	NA	12	123742061	OGFOD2	1
12:123742061:A:G	CMC	CMC_SVA_cis	ENSG00000183955	A	-9	1	0.049	NA	NA	12	123742061	SETD8	1
12:123742093:G:T	CMC	CMC_SVA_cis	ENSG00000111325	G	-9	1	0.009	NA	NA	12	123742093	OGFOD2	1
12:123742563:C:T	CMC	CMC_SVA_cis	ENSG00000111325	C	-9	1	0.009	T	-	12	123742563	OGFOD2	1
12:123742692:T:TG	CMC	CMC_SVA_cis	ENSG00000111325	T	-9	1	0.009	NA	NA	12	123742692	OGFOD2	1
12:123743445:A:G	CMC	CMC_SVA_cis	ENSG00000051825	A	-9	1	0.049	NA	NA	12	123743445	MPHOSPH9	1
12:123743445:A:G	CMC	CMC_SVA_cis	ENSG00000111325	A	-9	1	0.009	NA	NA	12	123743445	OGFOD2	1
12:123743445:A:G	CMC	CMC_SVA_cis	ENSG00000183955	A	-9	1	0.049	NA	NA	12	123743445	SETD8	1
12:123743447:A:G	CMC	CMC_SVA_cis	ENSG00000051825	A	-9	1	0.049	NA	NA	12	123743447	MPHOSPH9	1
12:123743447:A:G	CMC	CMC_SVA_cis	ENSG00000111325	A	-9	1	0.009	NA	NA	12	123743447	OGFOD2	1
12:123743447:A:G	CMC	CMC_SVA_cis	ENSG00000183955	A	-9	1	0.049	NA	NA	12	123743447	SETD8	1
12:123743674:C:T	CMC	CMC_SVA_cis	ENSG00000111325	C	-9	1	0.009	T	-	12	123743674	OGFOD2	1
12:123743883:C:G	CMC	CMC_SVA_cis	ENSG00000051825	C	-9	1	0.049	NA	NA	12	123743883	MPHOSPH9	1
12:123743883:C:G	CMC	CMC_SVA_cis	ENSG00000111325	C	-9	1	0.009	NA	NA	12	123743883	OGFOD2	1
12:123743883:C:G	CMC	CMC_SVA_cis	ENSG00000183955	C	-9	1	0.049	NA	NA	12	123743883	SETD8	1
12:123743927:A:G	CMC	CMC_SVA_cis	ENSG00000051825	A	-9	1	0.049	G	-	12	123743927	MPHOSPH9	1
12:123743927:A:G	CMC	CMC_SVA_cis	ENSG00000111325	A	-9	1	0.009	G	-	12	123743927	OGFOD2	1
12:123743927:A:G	CMC	CMC_SVA_cis	ENSG00000183955	A	-9	1	0.049	G	-	12	123743927	SETD8	1
12:123744955:A:G	CMC	CMC_SVA_cis	ENSG00000051825	A	-9	1	0.049	NA	NA	12	123744955	MPHOSPH9	1
12:123744955:A:G	CMC	CMC_SVA_cis	ENSG00000111325	A	-9	1	0.009	NA	NA	12	123744955	OGFOD2	1
12:123744955:A:G	CMC	CMC_SVA_cis	ENSG00000183955	A	-9	1	0.049	NA	NA	12	123744955	SETD8	1
12:123745178:C:G	CMC	CMC_SVA_cis	ENSG00000111325	G	-9	1	0.009	C	-	12	123745178	OGFOD2	1
12:123745359:A:G	CMC	CMC_SVA_cis	ENSG00000111325	G	-9	1	0.009	NA	NA	12	123745359	OGFOD2	1
12:123745809:G:T	CMC	CMC_SVA_cis	ENSG00000111325	G	-9	1	0.009	NA	NA	12	123745809	OGFOD2	1
12:123745809:G:T	CMC	CMC_SVA_cis	ENSG00000183955	G	-9	1	0.009	NA	NA	12	123745809	SETD8	1
12:123746357:C:G	CMC	CMC_SVA_cis	ENSG00000111325	G	-9	1	0.009	NA	NA	12	123746357	OGFOD2	1
12:123746510:C:T	CMC	CMC_SVA_cis	ENSG00000111325	T	-9	1	0.009	NA	NA	12	123746510	OGFOD2	1
12:123746961:A:T	CMC	CMC_SVA_cis	ENSG00000051825	T	-9	1	0.049	NA	NA	12	123746961	MPHOSPH9	1
12:123746961:A:T	CMC	CMC_SVA_cis	ENSG00000111325	T	-9	1	0.009	NA	NA	12	123746961	OGFOD2	1
12:123746961:A:T	CMC	CMC_SVA_cis	ENSG00000183955	T	-9	1	0.049	NA	NA	12	123746961	SETD8	1
12:123748666:A:AAAAG	CMC	CMC_SVA_cis	ENSG00000111325	AAAAG	-9	1	0.009	NA	NA	12	123748666	OGFOD2	1
12:123748666:A:AAAAG	CMC	CMC_SVA_cis	ENSG00000183955	AAAAG	-9	1	0.009	NA	NA	12	123748666	SETD8	1
12:123750073:C:T	CMC	CMC_SVA_cis	ENSG00000051825	C	-9	1	0.049	NA	NA	12	123750073	MPHOSPH9	1
12:123750073:C:T	CMC	CMC_SVA_cis	ENSG00000111325	C	-9	1	0.009	NA	NA	12	123750073	OGFOD2	1
12:123750073:C:T	CMC	CMC_SVA_cis	ENSG00000183955	C	-9	1	0.049	NA	NA	12	123750073	SETD8	1
12:123750228:C:T	CMC	CMC_SVA_cis	ENSG00000111325	T	-9	1	0.009	NA	NA	12	123750228	OGFOD2	1
12:123750228:C:T	CMC	CMC_SVA_cis	ENSG00000183955	T	-9	1	0.009	NA	NA	12	123750228	SETD8	1
12:123750748:C:G	CMC	CMC_SVA_cis	ENSG00000051825	C	-9	1	0.049	G	-	12	123750748	MPHOSPH9	1
12:123750748:C:G	CMC	CMC_SVA_cis	ENSG00000111325	C	-9	1	0.009	G	-	12	123750748	OGFOD2	1
12:123750748:C:G	CMC	CMC_SVA_cis	ENSG00000183955	C	-9	1	0.049	G	-	12	123750748	SETD8	1
12:123750895:A:G	CMC	CMC_SVA_cis	ENSG00000111325	G	-9	1	0.009	NA	NA	12	123750895	OGFOD2	1
12:123753492:C:G	CMC	CMC_SVA_cis	ENSG00000111325	G	-9	1	0.009	NA	NA	12	123753492	OGFOD2	1
12:123757861:A:G	CMC	CMC_SVA_cis	ENSG00000051825	A	-9	1	0.049	G	-	12	123757861	MPHOSPH9	1
12:123757861:A:G	CMC	CMC_SVA_cis	ENSG00000111325	A	-9	1	0.009	G	-	12	123757861	OGFOD2	1
12:123757861:A:G	CMC	CMC_SVA_cis	ENSG00000183955	A	-9	1	0.049	G	-	12	123757861	SETD8	1
12:123758235:C:G	CMC	CMC_SVA_cis	ENSG00000111325	C	-9	1	0.009	NA	NA	12	123758235	OGFOD2	1
12:123758235:C:G	CMC	CMC_SVA_cis	ENSG00000183955	C	-9	1	0.009	NA	NA	12	123758235	SETD8	1
12:123760109:A:T	CMC	CMC_SVA_cis	ENSG00000111325	T	-9	1	0.009	NA	NA	12	123760109	OGFOD2	1
12:123760109:A:T	CMC	CMC_SVA_cis	ENSG00000183955	T	-9	1	0.009	NA	NA	12	123760109	SETD8	1
12:123762004:A:G	CMC	CMC_SVA_cis	ENSG00000051825	A	-9	1	0.049	G	-	12	123762004	MPHOSPH9	1
12:123762004:A:G	CMC	CMC_SVA_cis	ENSG00000111325	A	-9	1	0.009	G	-	12	123762004	OGFOD2	1
12:123762004:A:G	CMC	CMC_SVA_cis	ENSG00000183955	A	-9	1	0.049	G	-	12	123762004	SETD8	1
12:123762572:C:G	CMC	CMC_SVA_cis	ENSG00000051825	G	-9	1	0.049	NA	NA	12	123762572	MPHOSPH9	1
12:123762572:C:G	CMC	CMC_SVA_cis	ENSG00000111325	G	-9	1	0.009	NA	NA	12	123762572	OGFOD2	1
12:123762572:C:G	CMC	CMC_SVA_cis	ENSG00000183955	G	-9	1	0.049	NA	NA	12	123762572	SETD8	1
12:123767929:A:G	CMC	CMC_SVA_cis	ENSG00000111325	G	-9	1	0.009	NA	NA	12	123767929	OGFOD2	1
12:123767929:A:G	CMC	CMC_SVA_cis	ENSG00000183955	G	-9	1	0.009	NA	NA	12	123767929	SETD8	1
12:123767971:A:C	CMC	CMC_SVA_cis	ENSG00000051825	A	-9	1	0.049	C	-	12	123767971	MPHOSPH9	1
12:123767971:A:C	CMC	CMC_SVA_cis	ENSG00000111325	A	-9	1	0.009	C	-	12	123767971	OGFOD2	1
12:123767971:A:C	CMC	CMC_SVA_cis	ENSG00000183955	A	-9	1	0.049	C	-	12	123767971	SETD8	1
12:123771015:A:G	CMC	CMC_SVA_cis	ENSG00000111325	G	-9	1	0.009	NA	NA	12	123771015	OGFOD2	1
12:123771015:A:G	CMC	CMC_SVA_cis	ENSG00000183955	G	-9	1	0.009	NA	NA	12	123771015	SETD8	1
12:123771032:A:G	CMC	CMC_SVA_cis	ENSG00000111325	G	-9	1	0.009	NA	NA	12	123771032	OGFOD2	1
12:123771032:A:G	CMC	CMC_SVA_cis	ENSG00000183955	G	-9	1	0.049	NA	NA	12	123771032	SETD8	1
12:123771475:A:G	CMC	CMC_SVA_cis	ENSG00000051825	G	-9	1	0.049	A	-	12	123771475	MPHOSPH9	1
12:123771475:A:G	CMC	CMC_SVA_cis	ENSG00000111325	G	-9	1	0.009	A	-	12	123771475	OGFOD2	1
12:123771475:A:G	CMC	CMC_SVA_cis	ENSG00000183955	G	-9	1	0.049	A	-	12	123771475	SETD8	1
12:123778804:G:GA	CMC	CMC_SVA_cis	ENSG00000051825	G	-9	1	0.049	NA	NA	12	123778804	MPHOSPH9	1
12:123778804:G:GA	CMC	CMC_SVA_cis	ENSG00000111325	G	-9	1	0.009	NA	NA	12	123778804	OGFOD2	1
12:123778804:G:GA	CMC	CMC_SVA_cis	ENSG00000183955	G	-9	1	0.049	NA	NA	12	123778804	SETD8	1
12:123782866:C:T	CMC	CMC_SVA_cis	ENSG00000051825	T	-9	1	0.049	C	-	12	123782866	MPHOSPH9	1
12:123782866:C:T	CMC	CMC_SVA_cis	ENSG00000111325	T	-9	1	0.009	C	-	12	123782866	OGFOD2	1
12:123782866:C:T	CMC	CMC_SVA_cis	ENSG00000183955	T	-9	1	0.049	C	-	12	123782866	SETD8	1
12:123783994:C:T	CMC	CMC_SVA_cis	ENSG00000111325	C	-9	1	0.009	NA	NA	12	123783994	OGFOD2	1
12:123783994:C:T	CMC	CMC_SVA_cis	ENSG00000111328	C	-9	1	0.049	NA	NA	12	123783994	CDK2AP1	1
12:123783994:C:T	CMC	CMC_SVA_cis	ENSG00000183955	C	-9	1	0.009	NA	NA	12	123783994	SETD8	1
12:123791165:C:G	CMC	CMC_SVA_cis	ENSG00000051825	G	-9	1	0.049	C	-	12	123791165	MPHOSPH9	1
12:123791165:C:G	CMC	CMC_SVA_cis	ENSG00000111325	G	-9	1	0.009	C	-	12	123791165	OGFOD2	1
12:123791165:C:G	CMC	CMC_SVA_cis	ENSG00000183955	G	-9	1	0.049	C	-	12	123791165	SETD8	1
12:123791227:C:T	CMC	CMC_SVA_cis	ENSG00000051825	T	-9	1	0.049	C	-	12	123791227	MPHOSPH9	1
12:123791227:C:T	CMC	CMC_SVA_cis	ENSG00000111325	T	-9	1	0.009	C	-	12	123791227	OGFOD2	1
12:123791227:C:T	CMC	CMC_SVA_cis	ENSG00000183955	T	-9	1	0.049	C	-	12	123791227	SETD8	1
12:123791649:C:T	CMC	CMC_SVA_cis	ENSG00000111328	T	-9	1	0.049	NA	NA	12	123791649	CDK2AP1	1
12:123791649:C:T	CMC	CMC_SVA_cis	ENSG00000183955	T	-9	1	0.049	NA	NA	12	123791649	SETD8	1
12:123793631:A:AAAG	CMC	CMC_SVA_cis	ENSG00000051825	A	-9	1	0.049	NA	NA	12	123793631	MPHOSPH9	1
12:123793631:A:AAAG	CMC	CMC_SVA_cis	ENSG00000111325	A	-9	1	0.009	NA	NA	12	123793631	OGFOD2	1
12:123793631:A:AAAG	CMC	CMC_SVA_cis	ENSG00000183955	A	-9	1	0.049	NA	NA	12	123793631	SETD8	1
12:123794450:A:T	CMC	CMC_SVA_cis	ENSG00000051825	T	-9	1	0.049	A	-	12	123794450	MPHOSPH9	1
12:123794450:A:T	CMC	CMC_SVA_cis	ENSG00000111325	T	-9	1	0.009	A	-	12	123794450	OGFOD2	1
12:123794450:A:T	CMC	CMC_SVA_cis	ENSG00000183955	T	-9	1	0.049	A	-	12	123794450	SETD8	1
12:123794581:A:C	CMC	CMC_SVA_cis	ENSG00000051825	C	-9	1	0.049	A	-	12	123794581	MPHOSPH9	1
12:123794581:A:C	CMC	CMC_SVA_cis	ENSG00000111325	C	-9	1	0.009	A	-	12	123794581	OGFOD2	1
12:123794581:A:C	CMC	CMC_SVA_cis	ENSG00000183955	C	-9	1	0.049	A	-	12	123794581	SETD8	1
12:123794871:C:G	CMC	CMC_SVA_cis	ENSG00000111325	C	-9	1	0.009	NA	NA	12	123794871	OGFOD2	1
12:123794871:C:G	CMC	CMC_SVA_cis	ENSG00000183955	C	-9	1	0.049	NA	NA	12	123794871	SETD8	1
12:123797567:C:T	CMC	CMC_SVA_cis	ENSG00000051825	C	-9	1	0.049	T	-	12	123797567	MPHOSPH9	1
12:123797567:C:T	CMC	CMC_SVA_cis	ENSG00000111325	C	-9	1	0.009	T	-	12	123797567	OGFOD2	1
12:123797567:C:T	CMC	CMC_SVA_cis	ENSG00000183955	C	-9	1	0.049	T	-	12	123797567	SETD8	1
12:123799974:A:G	CMC	CMC_SVA_cis	ENSG00000111325	G	-9	1	0.009	A	-	12	123799974	OGFOD2	1
12:123799974:A:G	CMC	CMC_SVA_cis	ENSG00000183955	G	-9	1	0.049	A	-	12	123799974	SETD8	1
12:123800820:A:G	CMC	CMC_SVA_cis	ENSG00000111325	G	-9	1	0.009	NA	NA	12	123800820	OGFOD2	1
12:123800820:A:G	CMC	CMC_SVA_cis	ENSG00000183955	G	-9	1	0.049	NA	NA	12	123800820	SETD8	1
12:123801672:G:T	CMC	CMC_SVA_cis	ENSG00000111325	G	-9	1	0.009	NA	NA	12	123801672	OGFOD2	1
12:123801672:G:T	CMC	CMC_SVA_cis	ENSG00000183955	G	-9	1	0.049	NA	NA	12	123801672	SETD8	1
12:123806219:C:T	CMC	CMC_SVA_cis	ENSG00000111325	C	-9	1	0.009	NA	NA	12	123806219	OGFOD2	1
12:123806219:C:T	CMC	CMC_SVA_cis	ENSG00000111328	C	-9	1	0.049	NA	NA	12	123806219	CDK2AP1	1
12:123806219:C:T	CMC	CMC_SVA_cis	ENSG00000183955	C	-9	1	0.009	NA	NA	12	123806219	SETD8	1
12:123808073:C:T	CMC	CMC_SVA_cis	ENSG00000111325	T	-9	1	0.009	NA	NA	12	123808073	OGFOD2	1
12:123808073:C:T	CMC	CMC_SVA_cis	ENSG00000183955	T	-9	1	0.049	NA	NA	12	123808073	SETD8	1
12:123810323:A:AATTTAGG	CMC	CMC_SVA_cis	ENSG00000051825	A	-9	1	0.049	NA	NA	12	123810323	MPHOSPH9	1
12:123810323:A:AATTTAGG	CMC	CMC_SVA_cis	ENSG00000111325	A	-9	1	0.009	NA	NA	12	123810323	OGFOD2	1
12:123810323:A:AATTTAGG	CMC	CMC_SVA_cis	ENSG00000183955	A	-9	1	0.049	NA	NA	12	123810323	SETD8	1
12:123810425:C:T	CMC	CMC_SVA_cis	ENSG00000111325	C	-9	1	0.009	NA	NA	12	123810425	OGFOD2	1
12:123810425:C:T	CMC	CMC_SVA_cis	ENSG00000183955	C	-9	1	0.049	NA	NA	12	123810425	SETD8	1
12:123810873:A:G	CMC	CMC_SVA_cis	ENSG00000051825	A	-9	1	0.049	G	-	12	123810873	MPHOSPH9	1
12:123810873:A:G	CMC	CMC_SVA_cis	ENSG00000111325	A	-9	1	0.009	G	-	12	123810873	OGFOD2	1
12:123810873:A:G	CMC	CMC_SVA_cis	ENSG00000183955	A	-9	1	0.049	G	-	12	123810873	SETD8	1
12:123811225:A:C	CMC	CMC_SVA_cis	ENSG00000111325	C	-9	1	0.009	NA	NA	12	123811225	OGFOD2	1
12:123811225:A:C	CMC	CMC_SVA_cis	ENSG00000183955	C	-9	1	0.049	NA	NA	12	123811225	SETD8	1
12:123812629:C:G	CMC	CMC_SVA_cis	ENSG00000051825	C	-9	1	0.049	G	-	12	123812629	MPHOSPH9	1
12:123812629:C:G	CMC	CMC_SVA_cis	ENSG00000111325	C	-9	1	0.009	G	-	12	123812629	OGFOD2	1
12:123812629:C:G	CMC	CMC_SVA_cis	ENSG00000183955	C	-9	1	0.049	G	-	12	123812629	SETD8	1
12:123817563:A:C	CMC	CMC_SVA_cis	ENSG00000051825	A	-9	1	0.049	C	-	12	123817563	MPHOSPH9	1
12:123817563:A:C	CMC	CMC_SVA_cis	ENSG00000111325	A	-9	1	0.009	C	-	12	123817563	OGFOD2	1
12:123817563:A:C	CMC	CMC_SVA_cis	ENSG00000183955	A	-9	1	0.049	C	-	12	123817563	SETD8	1
12:123817569:G:T	CMC	CMC_SVA_cis	ENSG00000111325	G	-9	1	0.009	NA	NA	12	123817569	OGFOD2	1
12:123817569:G:T	CMC	CMC_SVA_cis	ENSG00000111328	G	-9	1	0.049	NA	NA	12	123817569	CDK2AP1	1
12:123817569:G:T	CMC	CMC_SVA_cis	ENSG00000183955	G	-9	1	0.009	NA	NA	12	123817569	SETD8	1
12:123817576:C:G	CMC	CMC_SVA_cis	ENSG00000051825	G	-9	1	0.049	C	-	12	123817576	MPHOSPH9	1
12:123817576:C:G	CMC	CMC_SVA_cis	ENSG00000111325	G	-9	1	0.009	C	-	12	123817576	OGFOD2	1
12:123817576:C:G	CMC	CMC_SVA_cis	ENSG00000183955	G	-9	1	0.049	C	-	12	123817576	SETD8	1
12:123817796:C:T	CMC	CMC_SVA_cis	ENSG00000111325	T	-9	1	0.009	NA	NA	12	123817796	OGFOD2	1
12:123817796:C:T	CMC	CMC_SVA_cis	ENSG00000183955	T	-9	1	0.049	NA	NA	12	123817796	SETD8	1
12:123819125:C:T	CMC	CMC_SVA_cis	ENSG00000051825	T	-9	1	0.049	C	-	12	123819125	MPHOSPH9	1
12:123819125:C:T	CMC	CMC_SVA_cis	ENSG00000111325	T	-9	1	0.009	C	-	12	123819125	OGFOD2	1
12:123819125:C:T	CMC	CMC_SVA_cis	ENSG00000183955	T	-9	1	0.049	C	-	12	123819125	SETD8	1
12:123819323:T:TA	CMC	CMC_SVA_cis	ENSG00000111325	T	-9	1	0.009	NA	NA	12	123819323	OGFOD2	1
12:123819323:T:TA	CMC	CMC_SVA_cis	ENSG00000183955	T	-9	1	0.049	NA	NA	12	123819323	SETD8	1
12:123820397:C:T	CMC	CMC_SVA_cis	ENSG00000051825	C	-9	1	0.049	T	-	12	123820397	MPHOSPH9	1
12:123820397:C:T	CMC	CMC_SVA_cis	ENSG00000111325	C	-9	1	0.009	T	-	12	123820397	OGFOD2	1
12:123820397:C:T	CMC	CMC_SVA_cis	ENSG00000183955	C	-9	1	0.049	T	-	12	123820397	SETD8	1
12:123822711:A:G	CMC	CMC_SVA_cis	ENSG00000111325	G	-9	1	0.009	NA	NA	12	123822711	OGFOD2	1
12:123822711:A:G	CMC	CMC_SVA_cis	ENSG00000183955	G	-9	1	0.009	NA	NA	12	123822711	SETD8	1
12:123823546:A:G	CMC	CMC_SVA_cis	ENSG00000111325	A	-9	1	0.009	NA	NA	12	123823546	OGFOD2	1
12:123823546:A:G	CMC	CMC_SVA_cis	ENSG00000183955	A	-9	1	0.049	NA	NA	12	123823546	SETD8	1
12:123824635:C:T	CMC	CMC_SVA_cis	ENSG00000111325	C	-9	1	0.009	NA	NA	12	123824635	OGFOD2	1
12:123824635:C:T	CMC	CMC_SVA_cis	ENSG00000111328	C	-9	1	0.049	NA	NA	12	123824635	CDK2AP1	1
12:123824635:C:T	CMC	CMC_SVA_cis	ENSG00000183955	C	-9	1	0.009	NA	NA	12	123824635	SETD8	1
12:123825559:C:T	CMC	CMC_SVA_cis	ENSG00000111325	C	-9	1	0.009	NA	NA	12	123825559	OGFOD2	1
12:123825559:C:T	CMC	CMC_SVA_cis	ENSG00000183955	C	-9	1	0.049	NA	NA	12	123825559	SETD8	1
12:123826642:C:T	CMC	CMC_SVA_cis	ENSG00000051825	C	-9	1	0.049	C	+	12	123826642	MPHOSPH9	1
12:123826642:C:T	CMC	CMC_SVA_cis	ENSG00000111325	C	-9	1	0.009	C	+	12	123826642	OGFOD2	1
12:123826642:C:T	CMC	CMC_SVA_cis	ENSG00000183955	C	-9	1	0.049	C	+	12	123826642	SETD8	1
12:123826774:A:G	CMC	CMC_SVA_cis	ENSG00000051825	A	-9	1	0.049	G	-	12	123826774	MPHOSPH9	1
12:123826774:A:G	CMC	CMC_SVA_cis	ENSG00000111325	A	-9	1	0.009	G	-	12	123826774	OGFOD2	1
12:123826774:A:G	CMC	CMC_SVA_cis	ENSG00000183955	A	-9	1	0.049	G	-	12	123826774	SETD8	1
12:123829028:A:G	CMC	CMC_SVA_cis	ENSG00000111325	A	-9	1	0.009	NA	NA	12	123829028	OGFOD2	1
12:123829028:A:G	CMC	CMC_SVA_cis	ENSG00000183955	A	-9	1	0.049	NA	NA	12	123829028	SETD8	1
12:123829116:A:G	CMC	CMC_SVA_cis	ENSG00000111325	G	-9	1	0.009	NA	NA	12	123829116	OGFOD2	1
12:123829116:A:G	CMC	CMC_SVA_cis	ENSG00000183955	G	-9	1	0.049	NA	NA	12	123829116	SETD8	1
12:123830692:C:G	CMC	CMC_SVA_cis	ENSG00000051825	C	-9	1	0.049	G	-	12	123830692	MPHOSPH9	1
12:123830692:C:G	CMC	CMC_SVA_cis	ENSG00000111325	C	-9	1	0.009	G	-	12	123830692	OGFOD2	1
12:123830692:C:G	CMC	CMC_SVA_cis	ENSG00000183955	C	-9	1	0.049	G	-	12	123830692	SETD8	1
12:123832912:C:T	CMC	CMC_SVA_cis	ENSG00000051825	C	-9	1	0.049	T	-	12	123832912	MPHOSPH9	1
12:123832912:C:T	CMC	CMC_SVA_cis	ENSG00000111325	C	-9	1	0.009	T	-	12	123832912	OGFOD2	1
12:123832912:C:T	CMC	CMC_SVA_cis	ENSG00000183955	C	-9	1	0.049	T	-	12	123832912	SETD8	1
12:123838107:A:C	CMC	CMC_SVA_cis	ENSG00000111328	C	-9	1	0.049	A	-	12	123838107	CDK2AP1	1
12:123839887:A:AAAAT	CMC	CMC_SVA_cis	ENSG00000051825	A	-9	1	0.049	NA	NA	12	123839887	MPHOSPH9	1
12:123839887:A:AAAAT	CMC	CMC_SVA_cis	ENSG00000111325	A	-9	1	0.009	NA	NA	12	123839887	OGFOD2	1
12:123839887:A:AAAAT	CMC	CMC_SVA_cis	ENSG00000183955	A	-9	1	0.049	NA	NA	12	123839887	SETD8	1
12:123845351:C:T	CMC	CMC_SVA_cis	ENSG00000111325	C	-9	1	0.009	NA	NA	12	123845351	OGFOD2	1
12:123845351:C:T	CMC	CMC_SVA_cis	ENSG00000183955	C	-9	1	0.049	NA	NA	12	123845351	SETD8	1
12:123846812:C:T	CMC	CMC_SVA_cis	ENSG00000051825	C	-9	1	0.049	T	-	12	123846812	MPHOSPH9	1
12:123846812:C:T	CMC	CMC_SVA_cis	ENSG00000111325	C	-9	1	0.009	T	-	12	123846812	OGFOD2	1
12:123846812:C:T	CMC	CMC_SVA_cis	ENSG00000183955	C	-9	1	0.049	T	-	12	123846812	SETD8	1
12:123849096:C:G	CMC	CMC_SVA_cis	ENSG00000111325	C	-9	1	0.009	NA	NA	12	123849096	OGFOD2	1
12:123849096:C:G	CMC	CMC_SVA_cis	ENSG00000183955	C	-9	1	0.049	NA	NA	12	123849096	SETD8	1
12:123851874:C:T	CMC	CMC_SVA_cis	ENSG00000051825	T	-9	1	0.049	NA	NA	12	123851874	MPHOSPH9	1
12:123851874:C:T	CMC	CMC_SVA_cis	ENSG00000111325	T	-9	1	0.009	NA	NA	12	123851874	OGFOD2	1
12:123851874:C:T	CMC	CMC_SVA_cis	ENSG00000183955	T	-9	1	0.049	NA	NA	12	123851874	SETD8	1
12:123853449:C:G	CMC	CMC_SVA_cis	ENSG00000111325	G	-9	1	0.009	NA	NA	12	123853449	OGFOD2	1
12:123853449:C:G	CMC	CMC_SVA_cis	ENSG00000183955	G	-9	1	0.049	NA	NA	12	123853449	SETD8	1
12:123856443:A:G	CMC	CMC_SVA_cis	ENSG00000051825	A	-9	1	0.049	A	+	12	123856443	MPHOSPH9	1
12:123856443:A:G	CMC	CMC_SVA_cis	ENSG00000111325	A	-9	1	0.009	A	+	12	123856443	OGFOD2	1
12:123856443:A:G	CMC	CMC_SVA_cis	ENSG00000183955	A	-9	1	0.049	A	+	12	123856443	SETD8	1
12:123856998:A:G	CMC	CMC_SVA_cis	ENSG00000111325	G	-9	1	0.009	A	-	12	123856998	OGFOD2	1
12:123856998:A:G	CMC	CMC_SVA_cis	ENSG00000183955	G	-9	1	0.049	A	-	12	123856998	SETD8	1
12:123860939:C:T	CMC	CMC_SVA_cis	ENSG00000051825	C	-9	1	0.049	C	+	12	123860939	MPHOSPH9	1
12:123860939:C:T	CMC	CMC_SVA_cis	ENSG00000111325	C	-9	1	0.009	C	+	12	123860939	OGFOD2	1
12:123860939:C:T	CMC	CMC_SVA_cis	ENSG00000183955	C	-9	1	0.049	C	+	12	123860939	SETD8	1
12:123861420:A:G	CMC	CMC_SVA_cis	ENSG00000051825	A	-9	1	0.049	G	-	12	123861420	MPHOSPH9	1
12:123861420:A:G	CMC	CMC_SVA_cis	ENSG00000111325	A	-9	1	0.009	G	-	12	123861420	OGFOD2	1
12:123861420:A:G	CMC	CMC_SVA_cis	ENSG00000183955	A	-9	1	0.049	G	-	12	123861420	SETD8	1
12:123861452:A:G	CMC	CMC_SVA_cis	ENSG00000111325	G	-9	1	0.009	A	-	12	123861452	OGFOD2	1
12:123861452:A:G	CMC	CMC_SVA_cis	ENSG00000183955	G	-9	1	0.049	A	-	12	123861452	SETD8	1
12:123862447:C:T	CMC	CMC_SVA_cis	ENSG00000111325	C	-9	1	0.009	T	-	12	123862447	OGFOD2	1
12:123862447:C:T	CMC	CMC_SVA_cis	ENSG00000183955	C	-9	1	0.049	T	-	12	123862447	SETD8	1
12:123862813:C:T	CMC	CMC_SVA_cis	ENSG00000111325	C	-9	1	0.009	T	-	12	123862813	OGFOD2	1
12:123862813:C:T	CMC	CMC_SVA_cis	ENSG00000183955	C	-9	1	0.049	T	-	12	123862813	SETD8	1
12:123863265:G:T	CMC	CMC_SVA_cis	ENSG00000111325	G	-9	1	0.009	T	-	12	123863265	OGFOD2	1
12:123863265:G:T	CMC	CMC_SVA_cis	ENSG00000183955	G	-9	1	0.049	T	-	12	123863265	SETD8	1
12:123863620:A:G	CMC	CMC_SVA_cis	ENSG00000111325	G	-9	1	0.009	A	-	12	123863620	OGFOD2	1
12:123863620:A:G	CMC	CMC_SVA_cis	ENSG00000111328	G	-9	1	0.049	A	-	12	123863620	CDK2AP1	1
12:123863620:A:G	CMC	CMC_SVA_cis	ENSG00000183955	G	-9	1	0.009	A	-	12	123863620	SETD8	1
12:123865361:C:T	CMC	CMC_SVA_cis	ENSG00000111325	T	-9	1	0.009	C	-	12	123865361	OGFOD2	1
12:123865361:C:T	CMC	CMC_SVA_cis	ENSG00000183955	T	-9	1	0.049	C	-	12	123865361	SETD8	1
12:123866429:A:G	CMC	CMC_SVA_cis	ENSG00000111325	G	-9	1	0.009	A	-	12	123866429	OGFOD2	1
12:123866429:A:G	CMC	CMC_SVA_cis	ENSG00000183955	G	-9	1	0.049	A	-	12	123866429	SETD8	1
12:123871070:A:C	CMC	CMC_SVA_cis	ENSG00000111325	A	-9	1	0.009	C	-	12	123871070	OGFOD2	1
12:123871070:A:C	CMC	CMC_SVA_cis	ENSG00000183955	A	-9	1	0.049	C	-	12	123871070	SETD8	1
12:123873242:C:T	CMC	CMC_SVA_cis	ENSG00000111325	T	-9	1	0.009	C	-	12	123873242	OGFOD2	1
12:123873242:C:T	CMC	CMC_SVA_cis	ENSG00000183955	T	-9	1	0.009	C	-	12	123873242	SETD8	1
12:123878262:C:T	CMC	CMC_SVA_cis	ENSG00000051825	C	-9	1	0.049	T	-	12	123878262	MPHOSPH9	1
12:123878262:C:T	CMC	CMC_SVA_cis	ENSG00000111325	C	-9	1	0.009	T	-	12	123878262	OGFOD2	1
12:123878262:C:T	CMC	CMC_SVA_cis	ENSG00000183955	C	-9	1	0.049	T	-	12	123878262	SETD8	1
12:123881176:A:G	CMC	CMC_SVA_cis	ENSG00000111325	A	-9	1	0.009	G	-	12	123881176	OGFOD2	1
12:123881176:A:G	CMC	CMC_SVA_cis	ENSG00000183955	A	-9	1	0.009	G	-	12	123881176	SETD8	1
12:123884070:A:G	CMC	CMC_SVA_cis	ENSG00000111325	A	-9	1	0.009	G	-	12	123884070	OGFOD2	1
12:123884070:A:G	CMC	CMC_SVA_cis	ENSG00000183955	A	-9	1	0.049	G	-	12	123884070	SETD8	1
12:123885917:A:G	CMC	CMC_SVA_cis	ENSG00000111325	A	-9	1	0.009	NA	NA	12	123885917	OGFOD2	1
12:123885917:A:G	CMC	CMC_SVA_cis	ENSG00000183955	A	-9	1	0.009	NA	NA	12	123885917	SETD8	1
12:123885937:C:T	CMC	CMC_SVA_cis	ENSG00000111325	C	-9	1	0.009	NA	NA	12	123885937	OGFOD2	1
12:123885937:C:T	CMC	CMC_SVA_cis	ENSG00000111328	C	-9	1	0.049	NA	NA	12	123885937	CDK2AP1	1
12:123885937:C:T	CMC	CMC_SVA_cis	ENSG00000183955	C	-9	1	0.009	NA	NA	12	123885937	SETD8	1
12:123885974:C:T	CMC	CMC_SVA_cis	ENSG00000111325	C	-9	1	0.009	T	-	12	123885974	OGFOD2	1
12:123885974:C:T	CMC	CMC_SVA_cis	ENSG00000183955	C	-9	1	0.009	T	-	12	123885974	SETD8	1
12:123886384:C:T	CMC	CMC_SVA_cis	ENSG00000051825	T	-9	1	0.049	T	+	12	123886384	MPHOSPH9	1
12:123886384:C:T	CMC	CMC_SVA_cis	ENSG00000111325	T	-9	1	0.009	T	+	12	123886384	OGFOD2	1
12:123886384:C:T	CMC	CMC_SVA_cis	ENSG00000183955	T	-9	1	0.049	T	+	12	123886384	SETD8	1
12:123887369:C:T	CMC	CMC_SVA_cis	ENSG00000111325	C	-9	1	0.009	T	-	12	123887369	OGFOD2	1
12:123887369:C:T	CMC	CMC_SVA_cis	ENSG00000183955	C	-9	1	0.009	T	-	12	123887369	SETD8	1
12:123887687:C:T	CMC	CMC_SVA_cis	ENSG00000111325	T	-9	1	0.009	C	-	12	123887687	OGFOD2	1
12:123887687:C:T	CMC	CMC_SVA_cis	ENSG00000183955	T	-9	1	0.009	C	-	12	123887687	SETD8	1
12:123890033:T:TC	CMC	CMC_SVA_cis	ENSG00000111325	TC	-9	1	0.009	NA	NA	12	123890033	OGFOD2	1
12:123890033:T:TC	CMC	CMC_SVA_cis	ENSG00000183955	TC	-9	1	0.049	NA	NA	12	123890033	SETD8	1
12:123890060:C:CT	CMC	CMC_SVA_cis	ENSG00000111325	C	-9	1	0.009	NA	NA	12	123890060	OGFOD2	1
12:123890060:C:CT	CMC	CMC_SVA_cis	ENSG00000183955	C	-9	1	0.009	NA	NA	12	123890060	SETD8	1
12:123890276:C:T	CMC	CMC_SVA_cis	ENSG00000111325	C	-9	1	0.009	T	-	12	123890276	OGFOD2	1
12:123890276:C:T	CMC	CMC_SVA_cis	ENSG00000183955	C	-9	1	0.009	T	-	12	123890276	SETD8	1
12:123890893:C:T	CMC	CMC_SVA_cis	ENSG00000111325	T	-9	1	0.009	C	-	12	123890893	OGFOD2	1
12:123890893:C:T	CMC	CMC_SVA_cis	ENSG00000183955	T	-9	1	0.009	C	-	12	123890893	SETD8	1
12:123891107:C:T	CMC	CMC_SVA_cis	ENSG00000111325	T	-9	1	0.009	C	-	12	123891107	OGFOD2	1
12:123891107:C:T	CMC	CMC_SVA_cis	ENSG00000183955	T	-9	1	0.009	C	-	12	123891107	SETD8	1
12:123891209:C:T	CMC	CMC_SVA_cis	ENSG00000051825	T	-9	1	0.049	C	-	12	123891209	MPHOSPH9	1
12:123891209:C:T	CMC	CMC_SVA_cis	ENSG00000111325	T	-9	1	0.009	C	-	12	123891209	OGFOD2	1
12:123891209:C:T	CMC	CMC_SVA_cis	ENSG00000183955	T	-9	1	0.049	C	-	12	123891209	SETD8	1
12:123891865:G:T	CMC	CMC_SVA_cis	ENSG00000111325	G	-9	1	0.009	T	-	12	123891865	OGFOD2	1
12:123891865:G:T	CMC	CMC_SVA_cis	ENSG00000183955	G	-9	1	0.009	T	-	12	123891865	SETD8	1
12:123892934:G:T	CMC	CMC_SVA_cis	ENSG00000111325	T	-9	1	0.009	NA	NA	12	123892934	OGFOD2	1
12:123892934:G:T	CMC	CMC_SVA_cis	ENSG00000183955	T	-9	1	0.009	NA	NA	12	123892934	SETD8	1
12:123893830:C:T	CMC	CMC_SVA_cis	ENSG00000111325	T	-9	1	0.009	NA	NA	12	123893830	OGFOD2	1
12:123893830:C:T	CMC	CMC_SVA_cis	ENSG00000183955	T	-9	1	0.009	NA	NA	12	123893830	SETD8	1
12:123893910:C:T	CMC	CMC_SVA_cis	ENSG00000111325	C	-9	1	0.009	NA	NA	12	123893910	OGFOD2	1
12:123893910:C:T	CMC	CMC_SVA_cis	ENSG00000183955	C	-9	1	0.009	NA	NA	12	123893910	SETD8	1
12:123895906:C:G	CMC	CMC_SVA_cis	ENSG00000111325	C	-9	1	0.009	G	-	12	123895906	OGFOD2	1
12:123895906:C:G	CMC	CMC_SVA_cis	ENSG00000183955	C	-9	1	0.009	G	-	12	123895906	SETD8	1
12:123897177:A:G	CMC	CMC_SVA_cis	ENSG00000111325	G	-9	1	0.009	A	-	12	123897177	OGFOD2	1
12:123897177:A:G	CMC	CMC_SVA_cis	ENSG00000183955	G	-9	1	0.049	A	-	12	123897177	SETD8	1
12:123897747:A:C	CMC	CMC_SVA_cis	ENSG00000111325	C	-9	1	0.009	NA	NA	12	123897747	OGFOD2	1
12:123897747:A:C	CMC	CMC_SVA_cis	ENSG00000183955	C	-9	1	0.009	NA	NA	12	123897747	SETD8	1
12:123901143:C:T	CMC	CMC_SVA_cis	ENSG00000111325	C	-9	1	0.049	T	-	12	123901143	OGFOD2	1
12:123901143:C:T	CMC	CMC_SVA_cis	ENSG00000183955	C	-9	1	0.009	T	-	12	123901143	SETD8	1
12:123902361:A:G	CMC	CMC_SVA_cis	ENSG00000111325	A	-9	1	0.009	G	-	12	123902361	OGFOD2	1
12:123902361:A:G	CMC	CMC_SVA_cis	ENSG00000183955	A	-9	1	0.009	G	-	12	123902361	SETD8	1
12:123903626:C:T	CMC	CMC_SVA_cis	ENSG00000111325	C	-9	1	0.049	T	-	12	123903626	OGFOD2	1
12:123903626:C:T	CMC	CMC_SVA_cis	ENSG00000183955	C	-9	1	0.009	T	-	12	123903626	SETD8	1
12:123906307:C:T	CMC	CMC_SVA_cis	ENSG00000111325	C	-9	1	0.049	T	-	12	123906307	OGFOD2	1
12:123906307:C:T	CMC	CMC_SVA_cis	ENSG00000183955	C	-9	1	0.009	T	-	12	123906307	SETD8	1
12:123907563:A:G	CMC	CMC_SVA_cis	ENSG00000111325	G	-9	1	0.049	A	-	12	123907563	OGFOD2	1
12:123907563:A:G	CMC	CMC_SVA_cis	ENSG00000183955	G	-9	1	0.009	A	-	12	123907563	SETD8	1
12:123908126:C:T	CMC	CMC_SVA_cis	ENSG00000111325	C	-9	1	0.049	T	-	12	123908126	OGFOD2	1
12:123908126:C:T	CMC	CMC_SVA_cis	ENSG00000183955	C	-9	1	0.009	T	-	12	123908126	SETD8	1
12:123908290:C:T	CMC	CMC_SVA_cis	ENSG00000111325	T	-9	1	0.049	NA	NA	12	123908290	OGFOD2	1
12:123908290:C:T	CMC	CMC_SVA_cis	ENSG00000183955	T	-9	1	0.009	NA	NA	12	123908290	SETD8	1
12:123908948:A:G	CMC	CMC_SVA_cis	ENSG00000111325	G	-9	1	0.049	A	-	12	123908948	OGFOD2	1
12:123908948:A:G	CMC	CMC_SVA_cis	ENSG00000183955	G	-9	1	0.009	A	-	12	123908948	SETD8	1
12:123913433:A:G	CMC	CMC_SVA_cis	ENSG00000111325	A	-9	1	0.049	G	-	12	123913433	OGFOD2	1
12:123913433:A:G	CMC	CMC_SVA_cis	ENSG00000183955	A	-9	1	0.049	G	-	12	123913433	SETD8	1
12:123916097:A:G	CMC	CMC_SVA_cis	ENSG00000111325	A	-9	1	0.009	G	-	12	123916097	OGFOD2	1
12:123921264:G:T	CMC	CMC_SVA_cis	ENSG00000111325	G	-9	1	0.049	T	-	12	123921264	OGFOD2	1
12:123927262:A:T	CMC	CMC_SVA_cis	ENSG00000111325	A	-9	1	0.009	T	-	12	123927262	OGFOD2	1
12:123928666:A:C	CMC	CMC_SVA_cis	ENSG00000111325	A	-9	1	0.009	NA	NA	12	123928666	OGFOD2	1
12:123932679:A:C	CMC	CMC_SVA_cis	ENSG00000111325	C	-9	1	0.049	A	-	12	123932679	OGFOD2	1
12:123932679:A:C	CMC	CMC_SVA_cis	ENSG00000183955	C	-9	1	0.049	A	-	12	123932679	SETD8	1
12:123932679:A:C	CMC	CMC_SVA_cis	ENSG00000188026	A	-9	1	0.049	A	+	12	123932679	RILPL1	1
13:44390857:A:G	CMC	CMC_SVA_cis	ENSG00000151773	G	-9	1	0.009	NA	NA	13	44390857	CCDC122	1
13:44390857:A:G	CMC	CMC_SVA_cis	ENSG00000179630	G	-9	1	0.009	NA	NA	13	44390857	LACC1	1
13:44391936:C:T	CMC	CMC_SVA_cis	ENSG00000151773	T	-9	1	0.009	T	+	13	44391936	CCDC122	1
13:44391936:C:T	CMC	CMC_SVA_cis	ENSG00000179630	T	-9	1	0.009	T	+	13	44391936	LACC1	1
13:44392753:C:T	CMC	CMC_SVA_cis	ENSG00000151773	T	-9	1	0.009	T	+	13	44392753	CCDC122	1
13:44392753:C:T	CMC	CMC_SVA_cis	ENSG00000179630	T	-9	1	0.009	T	+	13	44392753	LACC1	1
13:44396247:A:G	CMC	CMC_SVA_cis	ENSG00000151773	A	-9	1	0.009	A	+	13	44396247	CCDC122	1
13:44396247:A:G	CMC	CMC_SVA_cis	ENSG00000179630	A	-9	1	0.009	A	+	13	44396247	LACC1	1
13:44402100:A:G	CMC	CMC_SVA_cis	ENSG00000151773	A	-9	1	0.009	A	+	13	44402100	CCDC122	1
13:44402100:A:G	CMC	CMC_SVA_cis	ENSG00000179630	A	-9	1	0.009	A	+	13	44402100	LACC1	1
13:44402132:A:T	CMC	CMC_SVA_cis	ENSG00000151773	A	-9	1	0.009	A	+	13	44402132	CCDC122	1
13:44402132:A:T	CMC	CMC_SVA_cis	ENSG00000179630	A	-9	1	0.009	A	+	13	44402132	LACC1	1
13:44403088:A:T	CMC	CMC_SVA_cis	ENSG00000151773	T	-9	1	0.009	T	+	13	44403088	CCDC122	1
13:44403088:A:T	CMC	CMC_SVA_cis	ENSG00000179630	T	-9	1	0.009	T	+	13	44403088	LACC1	1
13:44404087:C:T	CMC	CMC_SVA_cis	ENSG00000179630	C	-9	1	0.049	C	+	13	44404087	LACC1	1
13:44404853:A:G	CMC	CMC_SVA_cis	ENSG00000179630	A	-9	1	0.049	A	+	13	44404853	LACC1	1
13:44405107:A:G	CMC	CMC_SVA_cis	ENSG00000179630	A	-9	1	0.049	A	+	13	44405107	LACC1	1
13:44405197:C:G	CMC	CMC_SVA_cis	ENSG00000151773	C	-9	1	0.009	C	+	13	44405197	CCDC122	1
13:44405197:C:G	CMC	CMC_SVA_cis	ENSG00000179630	C	-9	1	0.009	C	+	13	44405197	LACC1	1
13:44407908:C:CACA	CMC	CMC_SVA_cis	ENSG00000179630	CACA	-9	1	0.049	NA	NA	13	44407908	LACC1	1
13:44410060:A:G	CMC	CMC_SVA_cis	ENSG00000179630	G	-9	1	0.049	G	+	13	44410060	LACC1	1
13:44410553:A:G	CMC	CMC_SVA_cis	ENSG00000151773	A	-9	1	0.009	A	+	13	44410553	CCDC122	1
13:44410553:A:G	CMC	CMC_SVA_cis	ENSG00000179630	A	-9	1	0.009	A	+	13	44410553	LACC1	1
13:44410669:C:T	CMC	CMC_SVA_cis	ENSG00000151773	C	-9	1	0.009	C	+	13	44410669	CCDC122	1
13:44410669:C:T	CMC	CMC_SVA_cis	ENSG00000179630	C	-9	1	0.009	C	+	13	44410669	LACC1	1
13:44410962:C:T	CMC	CMC_SVA_cis	ENSG00000179630	C	-9	1	0.049	NA	NA	13	44410962	LACC1	1
13:44411788:A:AAC	CMC	CMC_SVA_cis	ENSG00000151773	A	-9	1	0.009	NA	NA	13	44411788	CCDC122	1
13:44411788:A:AAC	CMC	CMC_SVA_cis	ENSG00000179630	A	-9	1	0.009	NA	NA	13	44411788	LACC1	1
13:44412466:A:T	CMC	CMC_SVA_cis	ENSG00000151773	A	-9	1	0.009	A	+	13	44412466	CCDC122	1
13:44412466:A:T	CMC	CMC_SVA_cis	ENSG00000179630	A	-9	1	0.009	A	+	13	44412466	LACC1	1
13:44413496:A:T	CMC	CMC_SVA_cis	ENSG00000179630	A	-9	1	0.049	A	+	13	44413496	LACC1	1
13:44413523:C:T	CMC	CMC_SVA_cis	ENSG00000151773	C	-9	1	0.009	C	+	13	44413523	CCDC122	1
13:44413523:C:T	CMC	CMC_SVA_cis	ENSG00000179630	C	-9	1	0.009	C	+	13	44413523	LACC1	1
13:44414766:C:T	CMC	CMC_SVA_cis	ENSG00000151773	T	-9	1	0.009	NA	NA	13	44414766	CCDC122	1
13:44414766:C:T	CMC	CMC_SVA_cis	ENSG00000179630	T	-9	1	0.009	NA	NA	13	44414766	LACC1	1
13:44415919:A:T	CMC	CMC_SVA_cis	ENSG00000151773	A	-9	1	0.009	A	+	13	44415919	CCDC122	1
13:44415919:A:T	CMC	CMC_SVA_cis	ENSG00000179630	A	-9	1	0.009	A	+	13	44415919	LACC1	1
13:44417441:G:T	CMC	CMC_SVA_cis	ENSG00000151773	G	-9	1	0.009	G	+	13	44417441	CCDC122	1
13:44417441:G:T	CMC	CMC_SVA_cis	ENSG00000179630	G	-9	1	0.009	G	+	13	44417441	LACC1	1
13:44418164:A:G	CMC	CMC_SVA_cis	ENSG00000151773	G	-9	1	0.009	G	+	13	44418164	CCDC122	1
13:44418164:A:G	CMC	CMC_SVA_cis	ENSG00000179630	G	-9	1	0.009	G	+	13	44418164	LACC1	1
13:44419532:A:G	CMC	CMC_SVA_cis	ENSG00000151773	G	-9	1	0.009	G	+	13	44419532	CCDC122	1
13:44419532:A:G	CMC	CMC_SVA_cis	ENSG00000179630	G	-9	1	0.009	G	+	13	44419532	LACC1	1
13:44420473:A:G	CMC	CMC_SVA_cis	ENSG00000151773	A	-9	1	0.009	A	+	13	44420473	CCDC122	1
13:44420473:A:G	CMC	CMC_SVA_cis	ENSG00000179630	A	-9	1	0.009	A	+	13	44420473	LACC1	1
13:44421011:A:AAG	CMC	CMC_SVA_cis	ENSG00000179630	AAG	-9	1	0.049	NA	NA	13	44421011	LACC1	1
13:44422371:A:G	CMC	CMC_SVA_cis	ENSG00000151773	G	-9	1	0.009	G	+	13	44422371	CCDC122	1
13:44422371:A:G	CMC	CMC_SVA_cis	ENSG00000179630	G	-9	1	0.009	G	+	13	44422371	LACC1	1
13:44423088:A:G	CMC	CMC_SVA_cis	ENSG00000151773	G	-9	1	0.009	G	+	13	44423088	CCDC122	1
13:44423088:A:G	CMC	CMC_SVA_cis	ENSG00000179630	G	-9	1	0.009	G	+	13	44423088	LACC1	1
13:44423621:G:T	CMC	CMC_SVA_cis	ENSG00000179630	T	-9	1	0.049	T	+	13	44423621	LACC1	1
13:44424210:C:T	CMC	CMC_SVA_cis	ENSG00000179630	T	-9	1	0.049	T	+	13	44424210	LACC1	1
13:44424766:A:G	CMC	CMC_SVA_cis	ENSG00000179630	A	-9	1	0.049	A	+	13	44424766	LACC1	1
13:44428305:C:T	CMC	CMC_SVA_cis	ENSG00000151773	T	-9	1	0.009	NA	NA	13	44428305	CCDC122	1
13:44428305:C:T	CMC	CMC_SVA_cis	ENSG00000179630	T	-9	1	0.009	NA	NA	13	44428305	LACC1	1
13:44428793:A:G	CMC	CMC_SVA_cis	ENSG00000179630	G	-9	1	0.049	G	+	13	44428793	LACC1	1
13:44429172:A:C	CMC	CMC_SVA_cis	ENSG00000151773	A	-9	1	0.009	A	+	13	44429172	CCDC122	1
13:44429172:A:C	CMC	CMC_SVA_cis	ENSG00000179630	A	-9	1	0.009	A	+	13	44429172	LACC1	1
13:44429716:A:T	CMC	CMC_SVA_cis	ENSG00000151773	T	-9	1	0.009	T	+	13	44429716	CCDC122	1
13:44429716:A:T	CMC	CMC_SVA_cis	ENSG00000179630	T	-9	1	0.009	T	+	13	44429716	LACC1	1
13:44429817:A:AT	CMC	CMC_SVA_cis	ENSG00000179630	AT	-9	1	0.049	NA	NA	13	44429817	LACC1	1
13:44431079:A:AAT	CMC	CMC_SVA_cis	ENSG00000179630	AAT	-9	1	0.049	NA	NA	13	44431079	LACC1	1
13:44431660:A:G	CMC	CMC_SVA_cis	ENSG00000151773	A	-9	1	0.009	A	+	13	44431660	CCDC122	1
13:44431660:A:G	CMC	CMC_SVA_cis	ENSG00000179630	A	-9	1	0.009	A	+	13	44431660	LACC1	1
13:44432031:C:T	CMC	CMC_SVA_cis	ENSG00000151773	T	-9	1	0.009	T	+	13	44432031	CCDC122	1
13:44432031:C:T	CMC	CMC_SVA_cis	ENSG00000179630	T	-9	1	0.009	T	+	13	44432031	LACC1	1
13:44433363:A:G	CMC	CMC_SVA_cis	ENSG00000151773	A	-9	1	0.009	A	+	13	44433363	CCDC122	1
13:44433363:A:G	CMC	CMC_SVA_cis	ENSG00000179630	A	-9	1	0.009	A	+	13	44433363	LACC1	1
13:44433565:A:G	CMC	CMC_SVA_cis	ENSG00000151773	G	-9	1	0.009	G	+	13	44433565	CCDC122	1
13:44433565:A:G	CMC	CMC_SVA_cis	ENSG00000179630	G	-9	1	0.009	G	+	13	44433565	LACC1	1
13:44434281:T:TAATG	CMC	CMC_SVA_cis	ENSG00000179630	TAATG	-9	1	0.049	NA	NA	13	44434281	LACC1	1
13:44434367:A:AATT	CMC	CMC_SVA_cis	ENSG00000151773	A	-9	1	0.009	NA	NA	13	44434367	CCDC122	1
13:44434367:A:AATT	CMC	CMC_SVA_cis	ENSG00000179630	A	-9	1	0.009	NA	NA	13	44434367	LACC1	1
13:44435988:A:T	CMC	CMC_SVA_cis	ENSG00000179630	T	-9	1	0.049	T	+	13	44435988	LACC1	1
13:44437072:C:T	CMC	CMC_SVA_cis	ENSG00000151773	T	-9	1	0.009	T	+	13	44437072	CCDC122	1
13:44437072:C:T	CMC	CMC_SVA_cis	ENSG00000179630	T	-9	1	0.009	T	+	13	44437072	LACC1	1
13:44437104:C:T	CMC	CMC_SVA_cis	ENSG00000179630	C	-9	1	0.049	C	+	13	44437104	LACC1	1
13:44438957:C:T	CMC	CMC_SVA_cis	ENSG00000151773	T	-9	1	0.009	T	+	13	44438957	CCDC122	1
13:44438957:C:T	CMC	CMC_SVA_cis	ENSG00000179630	T	-9	1	0.009	T	+	13	44438957	LACC1	1
13:44439169:C:T	CMC	CMC_SVA_cis	ENSG00000151773	C	-9	1	0.009	C	+	13	44439169	CCDC122	1
13:44439169:C:T	CMC	CMC_SVA_cis	ENSG00000179630	C	-9	1	0.009	C	+	13	44439169	LACC1	1
13:44440048:G:T	CMC	CMC_SVA_cis	ENSG00000151773	G	-9	1	0.009	G	+	13	44440048	CCDC122	1
13:44440048:G:T	CMC	CMC_SVA_cis	ENSG00000179630	G	-9	1	0.009	G	+	13	44440048	LACC1	1
13:44440441:C:G	CMC	CMC_SVA_cis	ENSG00000151773	G	-9	1	0.009	G	+	13	44440441	CCDC122	1
13:44440441:C:G	CMC	CMC_SVA_cis	ENSG00000179630	G	-9	1	0.009	G	+	13	44440441	LACC1	1
13:44440527:C:T	CMC	CMC_SVA_cis	ENSG00000151773	T	-9	1	0.009	T	+	13	44440527	CCDC122	1
13:44440527:C:T	CMC	CMC_SVA_cis	ENSG00000179630	T	-9	1	0.009	T	+	13	44440527	LACC1	1
13:44442238:C:T	CMC	CMC_SVA_cis	ENSG00000151773	T	-9	1	0.009	T	+	13	44442238	CCDC122	1
13:44442238:C:T	CMC	CMC_SVA_cis	ENSG00000179630	T	-9	1	0.009	T	+	13	44442238	LACC1	1
13:44443039:C:T	CMC	CMC_SVA_cis	ENSG00000179630	C	-9	1	0.049	C	+	13	44443039	LACC1	1
13:44443977:C:T	CMC	CMC_SVA_cis	ENSG00000151773	C	-9	1	0.009	C	+	13	44443977	CCDC122	1
13:44443977:C:T	CMC	CMC_SVA_cis	ENSG00000179630	C	-9	1	0.009	C	+	13	44443977	LACC1	1
13:44444574:C:T	CMC	CMC_SVA_cis	ENSG00000151773	T	-9	1	0.009	T	+	13	44444574	CCDC122	1
13:44444574:C:T	CMC	CMC_SVA_cis	ENSG00000179630	T	-9	1	0.009	T	+	13	44444574	LACC1	1
13:44444816:A:G	CMC	CMC_SVA_cis	ENSG00000179630	A	-9	1	0.049	A	+	13	44444816	LACC1	1
13:44445153:C:G	CMC	CMC_SVA_cis	ENSG00000151773	G	-9	1	0.009	G	+	13	44445153	CCDC122	1
13:44445153:C:G	CMC	CMC_SVA_cis	ENSG00000179630	G	-9	1	0.009	G	+	13	44445153	LACC1	1
13:44445421:C:T	CMC	CMC_SVA_cis	ENSG00000151773	T	-9	1	0.009	T	+	13	44445421	CCDC122	1
13:44445421:C:T	CMC	CMC_SVA_cis	ENSG00000179630	T	-9	1	0.009	T	+	13	44445421	LACC1	1
13:44445538:C:T	CMC	CMC_SVA_cis	ENSG00000151773	C	-9	1	0.009	C	+	13	44445538	CCDC122	1
13:44445538:C:T	CMC	CMC_SVA_cis	ENSG00000179630	C	-9	1	0.009	C	+	13	44445538	LACC1	1
13:44446161:A:G	CMC	CMC_SVA_cis	ENSG00000151773	A	-9	1	0.009	A	+	13	44446161	CCDC122	1
13:44446161:A:G	CMC	CMC_SVA_cis	ENSG00000179630	A	-9	1	0.009	A	+	13	44446161	LACC1	1
13:44446817:A:G	CMC	CMC_SVA_cis	ENSG00000151773	G	-9	1	0.009	G	+	13	44446817	CCDC122	1
13:44446817:A:G	CMC	CMC_SVA_cis	ENSG00000179630	G	-9	1	0.009	G	+	13	44446817	LACC1	1
13:44447243:C:T	CMC	CMC_SVA_cis	ENSG00000151773	T	-9	1	0.009	T	+	13	44447243	CCDC122	1
13:44447243:C:T	CMC	CMC_SVA_cis	ENSG00000179630	T	-9	1	0.009	T	+	13	44447243	LACC1	1
13:44449368:C:G	CMC	CMC_SVA_cis	ENSG00000151773	C	-9	1	0.009	C	+	13	44449368	CCDC122	1
13:44449368:C:G	CMC	CMC_SVA_cis	ENSG00000179630	C	-9	1	0.009	C	+	13	44449368	LACC1	1
13:44449505:C:T	CMC	CMC_SVA_cis	ENSG00000151773	C	-9	1	0.009	C	+	13	44449505	CCDC122	1
13:44449505:C:T	CMC	CMC_SVA_cis	ENSG00000179630	C	-9	1	0.009	C	+	13	44449505	LACC1	1
13:44450222:C:G	CMC	CMC_SVA_cis	ENSG00000179630	G	-9	1	0.049	G	+	13	44450222	LACC1	1
13:44450289:C:T	CMC	CMC_SVA_cis	ENSG00000179630	C	-9	1	0.049	C	+	13	44450289	LACC1	1
13:44450346:A:G	CMC	CMC_SVA_cis	ENSG00000179630	G	-9	1	0.049	G	+	13	44450346	LACC1	1
13:44451180:C:T	CMC	CMC_SVA_cis	ENSG00000151773	C	-9	1	0.009	C	+	13	44451180	CCDC122	1
13:44451180:C:T	CMC	CMC_SVA_cis	ENSG00000179630	C	-9	1	0.009	C	+	13	44451180	LACC1	1
13:44451820:C:T	CMC	CMC_SVA_cis	ENSG00000151773	C	-9	1	0.009	C	+	13	44451820	CCDC122	1
13:44451820:C:T	CMC	CMC_SVA_cis	ENSG00000179630	C	-9	1	0.009	C	+	13	44451820	LACC1	1
13:44451844:A:T	CMC	CMC_SVA_cis	ENSG00000151773	T	-9	1	0.009	T	+	13	44451844	CCDC122	1
13:44451844:A:T	CMC	CMC_SVA_cis	ENSG00000179630	T	-9	1	0.009	T	+	13	44451844	LACC1	1
13:44453480:C:T	CMC	CMC_SVA_cis	ENSG00000151773	T	-9	1	0.009	T	+	13	44453480	CCDC122	1
13:44453480:C:T	CMC	CMC_SVA_cis	ENSG00000179630	T	-9	1	0.009	T	+	13	44453480	LACC1	1
13:44453783:A:G	CMC	CMC_SVA_cis	ENSG00000151773	G	-9	1	0.009	G	+	13	44453783	CCDC122	1
13:44453783:A:G	CMC	CMC_SVA_cis	ENSG00000179630	G	-9	1	0.009	G	+	13	44453783	LACC1	1
13:44454317:A:AG	CMC	CMC_SVA_cis	ENSG00000151773	AG	-9	1	0.009	NA	NA	13	44454317	CCDC122	1
13:44454317:A:AG	CMC	CMC_SVA_cis	ENSG00000179630	AG	-9	1	0.009	NA	NA	13	44454317	LACC1	1
13:44454374:A:C	CMC	CMC_SVA_cis	ENSG00000151773	A	-9	1	0.009	A	+	13	44454374	CCDC122	1
13:44454374:A:C	CMC	CMC_SVA_cis	ENSG00000179630	A	-9	1	0.009	A	+	13	44454374	LACC1	1
13:44455920:A:T	CMC	CMC_SVA_cis	ENSG00000151773	A	-9	1	0.009	A	+	13	44455920	CCDC122	1
13:44455920:A:T	CMC	CMC_SVA_cis	ENSG00000179630	A	-9	1	0.009	A	+	13	44455920	LACC1	1
13:44456782:G:T	CMC	CMC_SVA_cis	ENSG00000151773	G	-9	1	0.009	G	+	13	44456782	CCDC122	1
13:44456782:G:T	CMC	CMC_SVA_cis	ENSG00000179630	G	-9	1	0.009	G	+	13	44456782	LACC1	1
13:44456969:A:G	CMC	CMC_SVA_cis	ENSG00000151773	G	-9	1	0.009	G	+	13	44456969	CCDC122	1
13:44456969:A:G	CMC	CMC_SVA_cis	ENSG00000179630	G	-9	1	0.009	G	+	13	44456969	LACC1	1
13:44457109:A:G	CMC	CMC_SVA_cis	ENSG00000151773	G	-9	1	0.009	G	+	13	44457109	CCDC122	1
13:44457109:A:G	CMC	CMC_SVA_cis	ENSG00000179630	G	-9	1	0.009	G	+	13	44457109	LACC1	1
13:44459647:A:T	CMC	CMC_SVA_cis	ENSG00000151773	A	-9	1	0.009	A	+	13	44459647	CCDC122	1
13:44459647:A:T	CMC	CMC_SVA_cis	ENSG00000179630	A	-9	1	0.009	A	+	13	44459647	LACC1	1
13:44460470:C:T	CMC	CMC_SVA_cis	ENSG00000151773	C	-9	1	0.009	C	+	13	44460470	CCDC122	1
13:44460470:C:T	CMC	CMC_SVA_cis	ENSG00000179630	C	-9	1	0.009	C	+	13	44460470	LACC1	1
13:44463409:C:T	CMC	CMC_SVA_cis	ENSG00000151773	C	-9	1	0.009	C	+	13	44463409	CCDC122	1
13:44463409:C:T	CMC	CMC_SVA_cis	ENSG00000179630	C	-9	1	0.009	C	+	13	44463409	LACC1	1
13:44463557:A:G	CMC	CMC_SVA_cis	ENSG00000151773	G	-9	1	0.009	G	+	13	44463557	CCDC122	1
13:44463557:A:G	CMC	CMC_SVA_cis	ENSG00000179630	G	-9	1	0.009	G	+	13	44463557	LACC1	1
13:44464043:A:G	CMC	CMC_SVA_cis	ENSG00000151773	G	-9	1	0.009	G	+	13	44464043	CCDC122	1
13:44464043:A:G	CMC	CMC_SVA_cis	ENSG00000179630	G	-9	1	0.009	G	+	13	44464043	LACC1	1
13:44464090:C:T	CMC	CMC_SVA_cis	ENSG00000151773	C	-9	1	0.009	NA	NA	13	44464090	CCDC122	1
13:44464090:C:T	CMC	CMC_SVA_cis	ENSG00000179630	C	-9	1	0.009	NA	NA	13	44464090	LACC1	1
13:44464827:C:T	CMC	CMC_SVA_cis	ENSG00000151773	C	-9	1	0.009	C	+	13	44464827	CCDC122	1
13:44464827:C:T	CMC	CMC_SVA_cis	ENSG00000179630	C	-9	1	0.009	C	+	13	44464827	LACC1	1
13:44466341:G:T	CMC	CMC_SVA_cis	ENSG00000151773	T	-9	1	0.009	NA	NA	13	44466341	CCDC122	1
13:44466341:G:T	CMC	CMC_SVA_cis	ENSG00000179630	T	-9	1	0.009	NA	NA	13	44466341	LACC1	1
13:44466908:A:AG	CMC	CMC_SVA_cis	ENSG00000179630	AG	-9	1	0.049	NA	NA	13	44466908	LACC1	1
13:44467210:A:G	CMC	CMC_SVA_cis	ENSG00000151773	A	-9	1	0.009	A	+	13	44467210	CCDC122	1
13:44467210:A:G	CMC	CMC_SVA_cis	ENSG00000179630	A	-9	1	0.009	A	+	13	44467210	LACC1	1
13:44468331:A:G	CMC	CMC_SVA_cis	ENSG00000151773	A	-9	1	0.009	A	+	13	44468331	CCDC122	1
13:44468331:A:G	CMC	CMC_SVA_cis	ENSG00000179630	A	-9	1	0.009	A	+	13	44468331	LACC1	1
13:44468494:A:G	CMC	CMC_SVA_cis	ENSG00000179630	A	-9	1	0.049	A	+	13	44468494	LACC1	1
13:44469290:G:T	CMC	CMC_SVA_cis	ENSG00000151773	T	-9	1	0.009	T	+	13	44469290	CCDC122	1
13:44469290:G:T	CMC	CMC_SVA_cis	ENSG00000179630	T	-9	1	0.009	T	+	13	44469290	LACC1	1
13:44469835:C:T	CMC	CMC_SVA_cis	ENSG00000151773	T	-9	1	0.009	T	+	13	44469835	CCDC122	1
13:44469835:C:T	CMC	CMC_SVA_cis	ENSG00000179630	T	-9	1	0.009	T	+	13	44469835	LACC1	1
13:44470722:C:T	CMC	CMC_SVA_cis	ENSG00000151773	T	-9	1	0.009	T	+	13	44470722	CCDC122	1
13:44470722:C:T	CMC	CMC_SVA_cis	ENSG00000179630	T	-9	1	0.009	T	+	13	44470722	LACC1	1
13:44470851:A:AT	CMC	CMC_SVA_cis	ENSG00000151773	A	-9	1	0.009	NA	NA	13	44470851	CCDC122	1
13:44470851:A:AT	CMC	CMC_SVA_cis	ENSG00000179630	A	-9	1	0.009	NA	NA	13	44470851	LACC1	1
13:44471983:A:G	CMC	CMC_SVA_cis	ENSG00000151773	G	-9	1	0.009	G	+	13	44471983	CCDC122	1
13:44471983:A:G	CMC	CMC_SVA_cis	ENSG00000179630	G	-9	1	0.009	G	+	13	44471983	LACC1	1
13:44472255:A:G	CMC	CMC_SVA_cis	ENSG00000151773	G	-9	1	0.009	G	+	13	44472255	CCDC122	1
13:44472255:A:G	CMC	CMC_SVA_cis	ENSG00000179630	G	-9	1	0.009	G	+	13	44472255	LACC1	1
13:44472808:A:C	CMC	CMC_SVA_cis	ENSG00000179630	C	-9	1	0.049	C	+	13	44472808	LACC1	1
13:44473013:G:T	CMC	CMC_SVA_cis	ENSG00000151773	G	-9	1	0.009	G	+	13	44473013	CCDC122	1
13:44473013:G:T	CMC	CMC_SVA_cis	ENSG00000179630	G	-9	1	0.009	G	+	13	44473013	LACC1	1
13:44473182:C:T	CMC	CMC_SVA_cis	ENSG00000151773	T	-9	1	0.009	T	+	13	44473182	CCDC122	1
13:44473182:C:T	CMC	CMC_SVA_cis	ENSG00000179630	T	-9	1	0.009	T	+	13	44473182	LACC1	1
13:44473955:A:T	CMC	CMC_SVA_cis	ENSG00000151773	A	-9	1	0.009	A	+	13	44473955	CCDC122	1
13:44473955:A:T	CMC	CMC_SVA_cis	ENSG00000179630	A	-9	1	0.009	A	+	13	44473955	LACC1	1
13:44473977:T:TA	CMC	CMC_SVA_cis	ENSG00000151773	TA	-9	1	0.009	NA	NA	13	44473977	CCDC122	1
13:44473977:T:TA	CMC	CMC_SVA_cis	ENSG00000179630	TA	-9	1	0.009	NA	NA	13	44473977	LACC1	1
13:44474517:A:G	CMC	CMC_SVA_cis	ENSG00000151773	G	-9	1	0.009	G	+	13	44474517	CCDC122	1
13:44474517:A:G	CMC	CMC_SVA_cis	ENSG00000179630	G	-9	1	0.009	G	+	13	44474517	LACC1	1
13:44475514:G:T	CMC	CMC_SVA_cis	ENSG00000151773	G	-9	1	0.009	G	+	13	44475514	CCDC122	1
13:44475514:G:T	CMC	CMC_SVA_cis	ENSG00000179630	G	-9	1	0.009	G	+	13	44475514	LACC1	1
13:44475821:A:C	CMC	CMC_SVA_cis	ENSG00000151773	A	-9	1	0.009	A	+	13	44475821	CCDC122	1
13:44475821:A:C	CMC	CMC_SVA_cis	ENSG00000179630	A	-9	1	0.009	A	+	13	44475821	LACC1	1
13:44476011:C:T	CMC	CMC_SVA_cis	ENSG00000151773	T	-9	1	0.009	T	+	13	44476011	CCDC122	1
13:44476011:C:T	CMC	CMC_SVA_cis	ENSG00000179630	T	-9	1	0.009	T	+	13	44476011	LACC1	1
13:44476479:C:G	CMC	CMC_SVA_cis	ENSG00000151773	G	-9	1	0.009	G	+	13	44476479	CCDC122	1
13:44476479:C:G	CMC	CMC_SVA_cis	ENSG00000179630	G	-9	1	0.009	G	+	13	44476479	LACC1	1
13:44476793:C:T	CMC	CMC_SVA_cis	ENSG00000151773	T	-9	1	0.009	T	+	13	44476793	CCDC122	1
13:44476793:C:T	CMC	CMC_SVA_cis	ENSG00000179630	T	-9	1	0.009	T	+	13	44476793	LACC1	1
13:44477712:A:T	CMC	CMC_SVA_cis	ENSG00000151773	A	-9	1	0.009	NA	NA	13	44477712	CCDC122	1
13:44477712:A:T	CMC	CMC_SVA_cis	ENSG00000179630	A	-9	1	0.009	NA	NA	13	44477712	LACC1	1
13:44478193:A:C	CMC	CMC_SVA_cis	ENSG00000151773	A	-9	1	0.009	A	+	13	44478193	CCDC122	1
13:44478193:A:C	CMC	CMC_SVA_cis	ENSG00000179630	A	-9	1	0.009	A	+	13	44478193	LACC1	1
13:44478346:A:G	CMC	CMC_SVA_cis	ENSG00000151773	G	-9	1	0.009	G	+	13	44478346	CCDC122	1
13:44478346:A:G	CMC	CMC_SVA_cis	ENSG00000179630	G	-9	1	0.009	G	+	13	44478346	LACC1	1
13:44478805:C:T	CMC	CMC_SVA_cis	ENSG00000151773	C	-9	1	0.009	C	+	13	44478805	CCDC122	1
13:44478805:C:T	CMC	CMC_SVA_cis	ENSG00000179630	C	-9	1	0.009	C	+	13	44478805	LACC1	1
13:44480413:A:C	CMC	CMC_SVA_cis	ENSG00000151773	A	-9	1	0.009	A	+	13	44480413	CCDC122	1
13:44480413:A:C	CMC	CMC_SVA_cis	ENSG00000179630	A	-9	1	0.009	A	+	13	44480413	LACC1	1
13:44480598:C:T	CMC	CMC_SVA_cis	ENSG00000151773	T	-9	1	0.009	T	+	13	44480598	CCDC122	1
13:44480598:C:T	CMC	CMC_SVA_cis	ENSG00000179630	T	-9	1	0.009	T	+	13	44480598	LACC1	1
13:44482204:C:T	CMC	CMC_SVA_cis	ENSG00000179630	T	-9	1	0.049	T	+	13	44482204	LACC1	1
13:44482208:A:G	CMC	CMC_SVA_cis	ENSG00000151773	A	-9	1	0.009	A	+	13	44482208	CCDC122	1
13:44482208:A:G	CMC	CMC_SVA_cis	ENSG00000179630	A	-9	1	0.009	A	+	13	44482208	LACC1	1
13:44482961:C:T	CMC	CMC_SVA_cis	ENSG00000151773	T	-9	1	0.009	T	+	13	44482961	CCDC122	1
13:44482961:C:T	CMC	CMC_SVA_cis	ENSG00000179630	T	-9	1	0.009	T	+	13	44482961	LACC1	1
13:44483084:A:C	CMC	CMC_SVA_cis	ENSG00000151773	A	-9	1	0.009	A	+	13	44483084	CCDC122	1
13:44483084:A:C	CMC	CMC_SVA_cis	ENSG00000179630	A	-9	1	0.009	A	+	13	44483084	LACC1	1
13:44484351:A:C	CMC	CMC_SVA_cis	ENSG00000151773	C	-9	1	0.009	C	+	13	44484351	CCDC122	1
13:44484351:A:C	CMC	CMC_SVA_cis	ENSG00000179630	C	-9	1	0.009	C	+	13	44484351	LACC1	1
13:44484361:C:T	CMC	CMC_SVA_cis	ENSG00000151773	T	-9	1	0.009	T	+	13	44484361	CCDC122	1
13:44484361:C:T	CMC	CMC_SVA_cis	ENSG00000179630	T	-9	1	0.009	T	+	13	44484361	LACC1	1
13:44486382:G:T	CMC	CMC_SVA_cis	ENSG00000151773	G	-9	1	0.009	G	+	13	44486382	CCDC122	1
13:44486382:G:T	CMC	CMC_SVA_cis	ENSG00000179630	G	-9	1	0.009	G	+	13	44486382	LACC1	1
13:44487578:A:G	CMC	CMC_SVA_cis	ENSG00000151773	A	-9	1	0.009	A	+	13	44487578	CCDC122	1
13:44487578:A:G	CMC	CMC_SVA_cis	ENSG00000179630	A	-9	1	0.009	A	+	13	44487578	LACC1	1
13:44487611:C:T	CMC	CMC_SVA_cis	ENSG00000151773	T	-9	1	0.009	T	+	13	44487611	CCDC122	1
13:44487611:C:T	CMC	CMC_SVA_cis	ENSG00000179630	T	-9	1	0.009	T	+	13	44487611	LACC1	1
13:44489602:C:T	CMC	CMC_SVA_cis	ENSG00000151773	C	-9	1	0.009	C	+	13	44489602	CCDC122	1
13:44489602:C:T	CMC	CMC_SVA_cis	ENSG00000179630	C	-9	1	0.009	C	+	13	44489602	LACC1	1
13:44489674:G:T	CMC	CMC_SVA_cis	ENSG00000151773	T	-9	1	0.009	T	+	13	44489674	CCDC122	1
13:44489674:G:T	CMC	CMC_SVA_cis	ENSG00000179630	T	-9	1	0.009	T	+	13	44489674	LACC1	1
13:44489970:C:G	CMC	CMC_SVA_cis	ENSG00000151773	C	-9	1	0.009	C	+	13	44489970	CCDC122	1
13:44489970:C:G	CMC	CMC_SVA_cis	ENSG00000179630	C	-9	1	0.009	C	+	13	44489970	LACC1	1
13:44491229:A:G	CMC	CMC_SVA_cis	ENSG00000151773	G	-9	1	0.009	G	+	13	44491229	CCDC122	1
13:44491229:A:G	CMC	CMC_SVA_cis	ENSG00000179630	G	-9	1	0.009	G	+	13	44491229	LACC1	1
13:44491355:A:G	CMC	CMC_SVA_cis	ENSG00000151773	A	-9	1	0.009	A	+	13	44491355	CCDC122	1
13:44491355:A:G	CMC	CMC_SVA_cis	ENSG00000179630	A	-9	1	0.009	A	+	13	44491355	LACC1	1
13:44498085:A:G	CMC	CMC_SVA_cis	ENSG00000151773	A	-9	1	0.009	A	+	13	44498085	CCDC122	1
13:44498085:A:G	CMC	CMC_SVA_cis	ENSG00000179630	A	-9	1	0.009	A	+	13	44498085	LACC1	1
13:44499013:C:T	CMC	CMC_SVA_cis	ENSG00000151773	C	-9	1	0.009	C	+	13	44499013	CCDC122	1
13:44499013:C:T	CMC	CMC_SVA_cis	ENSG00000179630	C	-9	1	0.009	C	+	13	44499013	LACC1	1
13:44514022:A:G	CMC	CMC_SVA_cis	ENSG00000151773	A	-9	1	0.009	A	+	13	44514022	CCDC122	1
13:44514022:A:G	CMC	CMC_SVA_cis	ENSG00000179630	A	-9	1	0.009	A	+	13	44514022	LACC1	1
13:91990799:C:T	CMC	CMC_SVA_cis	ENSG00000179399	T	-9	1	0.009	T	+	13	91990799	GPC5	0
13:91991011:G:T	CMC	CMC_SVA_cis	ENSG00000179399	T	-9	1	0.009	T	+	13	91991011	GPC5	0
13:91993627:C:T	CMC	CMC_SVA_cis	ENSG00000179399	C	-9	1	0.009	C	+	13	91993627	GPC5	0
13:92005134:A:G	CMC	CMC_SVA_cis	ENSG00000179399	G	-9	1	0.009	G	+	13	92005134	GPC5	1
13:92009193:C:T	CMC	CMC_SVA_cis	ENSG00000179399	C	-9	1	0.009	C	+	13	92009193	GPC5	1
13:92025779:C:T	CMC	CMC_SVA_cis	ENSG00000179399	T	-9	1	0.009	T	+	13	92025779	GPC5	1
13:92029241:A:G	CMC	CMC_SVA_cis	ENSG00000179399	G	-9	1	0.009	G	+	13	92029241	GPC5	1
14:23369994:A:G	CMC	CMC_SVA_cis	ENSG00000092036	A	-9	1	0.009	NA	NA	14	23369994	HAUS4	1
14:23372913:A:G	CMC	CMC_SVA_cis	ENSG00000092036	G	-9	1	0.009	A	-	14	23372913	HAUS4	1
14:23372913:A:G	CMC	CMC_SVA_cis	ENSG00000100439	A	-9	1	0.049	A	+	14	23372913	ABHD4	1
14:23373986:A:G	CMC	CMC_SVA_cis	ENSG00000092036	G	-9	1	0.009	A	-	14	23373986	HAUS4	1
14:23373986:A:G	CMC	CMC_SVA_cis	ENSG00000100461	G	-9	1	0.009	A	-	14	23373986	RBM23	1
14:23374435:A:G	CMC	CMC_SVA_cis	ENSG00000092036	G	-9	1	0.009	A	-	14	23374435	HAUS4	1
14:23374435:A:G	CMC	CMC_SVA_cis	ENSG00000100439	A	-9	1	0.049	A	+	14	23374435	ABHD4	1
14:23374862:C:T	CMC	CMC_SVA_cis	ENSG00000100439	T	-9	1	0.049	T	+	14	23374862	ABHD4	1
14:23374862:C:T	CMC	CMC_SVA_cis	ENSG00000092036	C	-9	1	0.009	T	-	14	23374862	HAUS4	1
14:23375145:A:G	CMC	CMC_SVA_cis	ENSG00000092036	A	-9	1	0.009	G	-	14	23375145	HAUS4	1
14:23375145:A:G	CMC	CMC_SVA_cis	ENSG00000100461	A	-9	1	0.009	G	-	14	23375145	RBM23	1
14:23375809:A:G	CMC	CMC_SVA_cis	ENSG00000092036	A	-9	1	0.009	G	-	14	23375809	HAUS4	1
14:23375809:A:G	CMC	CMC_SVA_cis	ENSG00000100461	A	-9	1	0.009	G	-	14	23375809	RBM23	1
14:23376091:C:T	CMC	CMC_SVA_cis	ENSG00000092036	C	-9	1	0.009	T	-	14	23376091	HAUS4	1
14:23376091:C:T	CMC	CMC_SVA_cis	ENSG00000100461	C	-9	1	0.009	T	-	14	23376091	RBM23	1
14:23376315:A:G	CMC	CMC_SVA_cis	ENSG00000092036	G	-9	1	0.009	A	-	14	23376315	HAUS4	1
14:23376315:A:G	CMC	CMC_SVA_cis	ENSG00000100439	A	-9	1	0.049	A	+	14	23376315	ABHD4	1
14:23376678:C:T	CMC	CMC_SVA_cis	ENSG00000092036	T	-9	1	0.009	C	-	14	23376678	HAUS4	1
14:23376678:C:T	CMC	CMC_SVA_cis	ENSG00000100461	T	-9	1	0.009	C	-	14	23376678	RBM23	1
14:23377246:C:T	CMC	CMC_SVA_cis	ENSG00000092036	T	-9	1	0.009	C	-	14	23377246	HAUS4	1
14:23377246:C:T	CMC	CMC_SVA_cis	ENSG00000100439	C	-9	1	0.049	C	+	14	23377246	ABHD4	1
14:23379841:A:G	CMC	CMC_SVA_cis	ENSG00000092036	G	-9	1	0.009	A	-	14	23379841	HAUS4	1
14:23379841:A:G	CMC	CMC_SVA_cis	ENSG00000100439	A	-9	1	0.049	A	+	14	23379841	ABHD4	1
14:23380850:A:G	CMC	CMC_SVA_cis	ENSG00000092036	A	-9	1	0.009	G	-	14	23380850	HAUS4	1
14:23380850:A:G	CMC	CMC_SVA_cis	ENSG00000100461	A	-9	1	0.009	G	-	14	23380850	RBM23	1
14:23381413:A:G	CMC	CMC_SVA_cis	ENSG00000092036	A	-9	1	0.009	G	-	14	23381413	HAUS4	1
14:23381413:A:G	CMC	CMC_SVA_cis	ENSG00000100461	A	-9	1	0.009	G	-	14	23381413	RBM23	1
14:23381697:C:T	CMC	CMC_SVA_cis	ENSG00000092036	C	-9	1	0.009	T	-	14	23381697	HAUS4	1
14:23381697:C:T	CMC	CMC_SVA_cis	ENSG00000100461	C	-9	1	0.009	T	-	14	23381697	RBM23	1
14:23381980:C:T	CMC	CMC_SVA_cis	ENSG00000092036	C	-9	1	0.009	T	-	14	23381980	HAUS4	1
14:23381980:C:T	CMC	CMC_SVA_cis	ENSG00000100461	C	-9	1	0.009	T	-	14	23381980	RBM23	1
14:23382032:A:C	CMC	CMC_SVA_cis	ENSG00000092036	A	-9	1	0.009	C	-	14	23382032	HAUS4	1
14:23382345:C:T	CMC	CMC_SVA_cis	ENSG00000092036	C	-9	1	0.009	NA	NA	14	23382345	HAUS4	1
14:23382345:C:T	CMC	CMC_SVA_cis	ENSG00000100461	C	-9	1	0.009	NA	NA	14	23382345	RBM23	1
14:23382640:A:T	CMC	CMC_SVA_cis	ENSG00000092036	A	-9	1	0.009	NA	NA	14	23382640	HAUS4	1
14:23382640:A:T	CMC	CMC_SVA_cis	ENSG00000100461	A	-9	1	0.049	NA	NA	14	23382640	RBM23	1
14:23386280:C:T	CMC	CMC_SVA_cis	ENSG00000092036	T	-9	1	0.009	C	-	14	23386280	HAUS4	1
14:23386280:C:T	CMC	CMC_SVA_cis	ENSG00000100461	T	-9	1	0.009	C	-	14	23386280	RBM23	1
14:23386682:G:T	CMC	CMC_SVA_cis	ENSG00000092036	T	-9	1	0.009	G	-	14	23386682	HAUS4	1
14:23386682:G:T	CMC	CMC_SVA_cis	ENSG00000100439	G	-9	1	0.049	G	+	14	23386682	ABHD4	1
14:23386875:A:T	CMC	CMC_SVA_cis	ENSG00000092036	A	-9	1	0.009	T	-	14	23386875	HAUS4	1
14:23386875:A:T	CMC	CMC_SVA_cis	ENSG00000100461	A	-9	1	0.009	T	-	14	23386875	RBM23	1
14:23387585:A:G	CMC	CMC_SVA_cis	ENSG00000092036	A	-9	1	0.009	G	-	14	23387585	HAUS4	1
14:23387585:A:G	CMC	CMC_SVA_cis	ENSG00000100461	A	-9	1	0.009	G	-	14	23387585	RBM23	1
14:23387607:A:AGT	CMC	CMC_SVA_cis	ENSG00000092036	A	-9	1	0.009	NA	NA	14	23387607	HAUS4	1
14:23387607:A:AGT	CMC	CMC_SVA_cis	ENSG00000100461	A	-9	1	0.009	NA	NA	14	23387607	RBM23	1
14:23387628:C:T	CMC	CMC_SVA_cis	ENSG00000092036	T	-9	1	0.009	C	-	14	23387628	HAUS4	1
14:23387628:C:T	CMC	CMC_SVA_cis	ENSG00000100461	T	-9	1	0.009	C	-	14	23387628	RBM23	1
14:23388326:A:C	CMC	CMC_SVA_cis	ENSG00000092036	A	-9	1	0.009	C	-	14	23388326	HAUS4	1
14:23388326:A:C	CMC	CMC_SVA_cis	ENSG00000100461	A	-9	1	0.009	C	-	14	23388326	RBM23	1
14:23388382:A:C	CMC	CMC_SVA_cis	ENSG00000092036	A	-9	1	0.009	C	-	14	23388382	HAUS4	1
14:23388382:A:C	CMC	CMC_SVA_cis	ENSG00000100461	A	-9	1	0.009	C	-	14	23388382	RBM23	1
14:23388794:T:TAG	CMC	CMC_SVA_cis	ENSG00000092036	TAG	-9	1	0.009	NA	NA	14	23388794	HAUS4	1
14:23388794:T:TAG	CMC	CMC_SVA_cis	ENSG00000100461	TAG	-9	1	0.009	NA	NA	14	23388794	RBM23	1
14:23388871:C:G	CMC	CMC_SVA_cis	ENSG00000092036	C	-9	1	0.009	G	-	14	23388871	HAUS4	1
14:23388871:C:G	CMC	CMC_SVA_cis	ENSG00000100461	C	-9	1	0.009	G	-	14	23388871	RBM23	1
14:23389304:A:G	CMC	CMC_SVA_cis	ENSG00000100439	G	-9	1	0.049	G	+	14	23389304	ABHD4	1
14:23389304:A:G	CMC	CMC_SVA_cis	ENSG00000092036	A	-9	1	0.009	G	-	14	23389304	HAUS4	1
14:23391015:C:T	CMC	CMC_SVA_cis	ENSG00000100439	T	-9	1	0.049	T	+	14	23391015	ABHD4	1
14:23391015:C:T	CMC	CMC_SVA_cis	ENSG00000092036	C	-9	1	0.009	T	-	14	23391015	HAUS4	1
14:23391086:A:G	CMC	CMC_SVA_cis	ENSG00000092036	G	-9	1	0.009	NA	NA	14	23391086	HAUS4	1
14:23391086:A:G	CMC	CMC_SVA_cis	ENSG00000100439	A	-9	1	0.049	NA	NA	14	23391086	ABHD4	1
14:23394007:C:T	CMC	CMC_SVA_cis	ENSG00000092036	T	-9	1	0.009	C	-	14	23394007	HAUS4	1
14:23394007:C:T	CMC	CMC_SVA_cis	ENSG00000100461	T	-9	1	0.009	C	-	14	23394007	RBM23	1
14:23394069:A:C	CMC	CMC_SVA_cis	ENSG00000092036	A	-9	1	0.009	C	-	14	23394069	HAUS4	1
14:23394069:A:C	CMC	CMC_SVA_cis	ENSG00000100461	A	-9	1	0.009	C	-	14	23394069	RBM23	1
14:23394699:C:T	CMC	CMC_SVA_cis	ENSG00000092036	C	-9	1	0.009	T	-	14	23394699	HAUS4	1
14:23394699:C:T	CMC	CMC_SVA_cis	ENSG00000100461	C	-9	1	0.009	T	-	14	23394699	RBM23	1
14:23396511:A:G	CMC	CMC_SVA_cis	ENSG00000092036	A	-9	1	0.009	G	-	14	23396511	HAUS4	1
14:23396511:A:G	CMC	CMC_SVA_cis	ENSG00000100461	A	-9	1	0.009	G	-	14	23396511	RBM23	1
14:23396600:C:G	CMC	CMC_SVA_cis	ENSG00000092036	C	-9	1	0.009	G	-	14	23396600	HAUS4	1
14:23396600:C:G	CMC	CMC_SVA_cis	ENSG00000100461	C	-9	1	0.009	G	-	14	23396600	RBM23	1
14:23396680:C:T	CMC	CMC_SVA_cis	ENSG00000092036	T	-9	1	0.009	C	-	14	23396680	HAUS4	1
14:23396680:C:T	CMC	CMC_SVA_cis	ENSG00000100439	C	-9	1	0.049	C	+	14	23396680	ABHD4	1
14:23398153:A:G	CMC	CMC_SVA_cis	ENSG00000092036	A	-9	1	0.009	G	-	14	23398153	HAUS4	1
14:23398153:A:G	CMC	CMC_SVA_cis	ENSG00000100461	A	-9	1	0.009	G	-	14	23398153	RBM23	1
14:23398902:C:T	CMC	CMC_SVA_cis	ENSG00000092036	C	-9	1	0.009	T	-	14	23398902	HAUS4	1
14:23398902:C:T	CMC	CMC_SVA_cis	ENSG00000100461	C	-9	1	0.009	T	-	14	23398902	RBM23	1
14:23398990:G:T	CMC	CMC_SVA_cis	ENSG00000092036	T	-9	1	0.009	NA	NA	14	23398990	HAUS4	1
14:23398990:G:T	CMC	CMC_SVA_cis	ENSG00000100439	G	-9	1	0.049	NA	NA	14	23398990	ABHD4	1
14:23399096:G:GGTTATGCAGCCAT	CMC	CMC_SVA_cis	ENSG00000092036	GGTTATGCAGCCAT	-9	1	0.009	NA	NA	14	23399096	HAUS4	1
14:23399096:G:GGTTATGCAGCCAT	CMC	CMC_SVA_cis	ENSG00000100461	GGTTATGCAGCCAT	-9	1	0.009	NA	NA	14	23399096	RBM23	1
14:23399790:C:T	CMC	CMC_SVA_cis	ENSG00000092036	T	-9	1	0.009	C	-	14	23399790	HAUS4	1
14:23399790:C:T	CMC	CMC_SVA_cis	ENSG00000100461	T	-9	1	0.009	C	-	14	23399790	RBM23	1
14:23400059:A:C	CMC	CMC_SVA_cis	ENSG00000092036	C	-9	1	0.009	A	-	14	23400059	HAUS4	1
14:23400059:A:C	CMC	CMC_SVA_cis	ENSG00000100461	C	-9	1	0.009	A	-	14	23400059	RBM23	1
14:23400744:C:G	CMC	CMC_SVA_cis	ENSG00000092036	G	-9	1	0.009	C	-	14	23400744	HAUS4	1
14:23400744:C:G	CMC	CMC_SVA_cis	ENSG00000100439	C	-9	1	0.049	C	+	14	23400744	ABHD4	1
14:23400822:A:G	CMC	CMC_SVA_cis	ENSG00000092036	G	-9	1	0.009	A	-	14	23400822	HAUS4	1
14:23400822:A:G	CMC	CMC_SVA_cis	ENSG00000100461	G	-9	1	0.009	A	-	14	23400822	RBM23	1
14:23400979:C:G	CMC	CMC_SVA_cis	ENSG00000092036	G	-9	1	0.009	C	-	14	23400979	HAUS4	1
14:23400979:C:G	CMC	CMC_SVA_cis	ENSG00000100439	C	-9	1	0.049	C	+	14	23400979	ABHD4	1
14:23401142:A:G	CMC	CMC_SVA_cis	ENSG00000092036	A	-9	1	0.009	G	-	14	23401142	HAUS4	1
14:23401142:A:G	CMC	CMC_SVA_cis	ENSG00000100461	A	-9	1	0.009	G	-	14	23401142	RBM23	1
14:23401403:C:CA	CMC	CMC_SVA_cis	ENSG00000092036	CA	-9	1	0.009	NA	NA	14	23401403	HAUS4	1
14:23401403:C:CA	CMC	CMC_SVA_cis	ENSG00000100461	CA	-9	1	0.009	NA	NA	14	23401403	RBM23	1
14:23403171:G:T	CMC	CMC_SVA_cis	ENSG00000092036	T	-9	1	0.009	G	-	14	23403171	HAUS4	1
14:23403171:G:T	CMC	CMC_SVA_cis	ENSG00000100461	T	-9	1	0.009	G	-	14	23403171	RBM23	1
14:23403193:A:C	CMC	CMC_SVA_cis	ENSG00000092036	A	-9	1	0.009	C	-	14	23403193	HAUS4	1
14:23403193:A:C	CMC	CMC_SVA_cis	ENSG00000100461	A	-9	1	0.009	C	-	14	23403193	RBM23	1
14:23403728:A:G	CMC	CMC_SVA_cis	ENSG00000092036	A	-9	1	0.009	G	-	14	23403728	HAUS4	1
14:23403728:A:G	CMC	CMC_SVA_cis	ENSG00000100461	A	-9	1	0.009	G	-	14	23403728	RBM23	1
14:23404102:C:T	CMC	CMC_SVA_cis	ENSG00000100439	T	-9	1	0.049	T	+	14	23404102	ABHD4	1
14:23404102:C:T	CMC	CMC_SVA_cis	ENSG00000092036	C	-9	1	0.009	T	-	14	23404102	HAUS4	1
14:23404389:C:T	CMC	CMC_SVA_cis	ENSG00000092036	T	-9	1	0.009	C	-	14	23404389	HAUS4	1
14:23404389:C:T	CMC	CMC_SVA_cis	ENSG00000100439	C	-9	1	0.049	C	+	14	23404389	ABHD4	1
14:23405220:A:G	CMC	CMC_SVA_cis	ENSG00000092036	A	-9	1	0.009	G	-	14	23405220	HAUS4	1
14:23405220:A:G	CMC	CMC_SVA_cis	ENSG00000100461	A	-9	1	0.009	G	-	14	23405220	RBM23	1
14:23405771:C:CT	CMC	CMC_SVA_cis	ENSG00000100439	CT	-9	1	0.049	NA	NA	14	23405771	ABHD4	1
14:23405771:C:CT	CMC	CMC_SVA_cis	ENSG00000092036	C	-9	1	0.009	NA	NA	14	23405771	HAUS4	1
14:23408837:C:G	CMC	CMC_SVA_cis	ENSG00000100439	G	-9	1	0.049	NA	NA	14	23408837	ABHD4	1
14:23408837:C:G	CMC	CMC_SVA_cis	ENSG00000092036	C	-9	1	0.009	NA	NA	14	23408837	HAUS4	1
14:23409431:A:G	CMC	CMC_SVA_cis	ENSG00000100439	G	-9	1	0.049	G	+	14	23409431	ABHD4	1
14:23409431:A:G	CMC	CMC_SVA_cis	ENSG00000092036	A	-9	1	0.009	G	-	14	23409431	HAUS4	1
14:23409909:A:C	CMC	CMC_SVA_cis	ENSG00000092036	C	-9	1	0.009	A	-	14	23409909	HAUS4	1
14:23409909:A:C	CMC	CMC_SVA_cis	ENSG00000100439	A	-9	1	0.049	A	+	14	23409909	ABHD4	1
14:23409967:A:G	CMC	CMC_SVA_cis	ENSG00000092036	G	-9	1	0.009	A	-	14	23409967	HAUS4	1
14:23409967:A:G	CMC	CMC_SVA_cis	ENSG00000100439	A	-9	1	0.049	A	+	14	23409967	ABHD4	1
14:23410281:C:T	CMC	CMC_SVA_cis	ENSG00000092036	T	-9	1	0.009	C	-	14	23410281	HAUS4	1
14:23410281:C:T	CMC	CMC_SVA_cis	ENSG00000100439	C	-9	1	0.049	C	+	14	23410281	ABHD4	1
14:23410809:A:G	CMC	CMC_SVA_cis	ENSG00000100439	G	-9	1	0.049	G	+	14	23410809	ABHD4	1
14:23410809:A:G	CMC	CMC_SVA_cis	ENSG00000092036	A	-9	1	0.009	G	-	14	23410809	HAUS4	1
14:23410926:C:T	CMC	CMC_SVA_cis	ENSG00000092036	T	-9	1	0.009	C	-	14	23410926	HAUS4	1
14:23410926:C:T	CMC	CMC_SVA_cis	ENSG00000100439	C	-9	1	0.049	C	+	14	23410926	ABHD4	1
14:23411690:C:T	CMC	CMC_SVA_cis	ENSG00000100439	T	-9	1	0.049	T	+	14	23411690	ABHD4	1
14:23411690:C:T	CMC	CMC_SVA_cis	ENSG00000092036	C	-9	1	0.009	T	-	14	23411690	HAUS4	1
14:23413333:C:T	CMC	CMC_SVA_cis	ENSG00000100439	T	-9	1	0.049	T	+	14	23413333	ABHD4	1
14:23413333:C:T	CMC	CMC_SVA_cis	ENSG00000092036	C	-9	1	0.009	T	-	14	23413333	HAUS4	1
14:23416138:A:G	CMC	CMC_SVA_cis	ENSG00000092036	A	-9	1	0.009	G	-	14	23416138	HAUS4	1
14:23416252:C:G	CMC	CMC_SVA_cis	ENSG00000092036	C	-9	1	0.009	G	-	14	23416252	HAUS4	1
14:23417792:C:T	CMC	CMC_SVA_cis	ENSG00000092036	C	-9	1	0.009	T	-	14	23417792	HAUS4	1
14:23418648:C:G	CMC	CMC_SVA_cis	ENSG00000092036	G	-9	1	0.009	C	-	14	23418648	HAUS4	1
14:23418724:C:T	CMC	CMC_SVA_cis	ENSG00000092036	C	-9	1	0.009	T	-	14	23418724	HAUS4	1
14:23419036:C:T	CMC	CMC_SVA_cis	ENSG00000092036	C	-9	1	0.009	T	-	14	23419036	HAUS4	1
14:23419167:A:G	CMC	CMC_SVA_cis	ENSG00000100439	G	-9	1	0.049	G	+	14	23419167	ABHD4	1
14:23419167:A:G	CMC	CMC_SVA_cis	ENSG00000092036	A	-9	1	0.009	G	-	14	23419167	HAUS4	1
14:23420153:C:T	CMC	CMC_SVA_cis	ENSG00000092036	T	-9	1	0.009	C	-	14	23420153	HAUS4	1
14:23420153:C:T	CMC	CMC_SVA_cis	ENSG00000100439	C	-9	1	0.049	C	+	14	23420153	ABHD4	1
14:23420383:G:T	CMC	CMC_SVA_cis	ENSG00000092036	G	-9	1	0.009	NA	NA	14	23420383	HAUS4	1
14:23421096:A:G	CMC	CMC_SVA_cis	ENSG00000092036	A	-9	1	0.009	G	-	14	23421096	HAUS4	1
14:23422453:A:G	CMC	CMC_SVA_cis	ENSG00000092036	A	-9	1	0.009	G	-	14	23422453	HAUS4	1
14:23425041:C:T	CMC	CMC_SVA_cis	ENSG00000092036	T	-9	1	0.009	C	-	14	23425041	HAUS4	1
14:23425041:C:T	CMC	CMC_SVA_cis	ENSG00000100439	C	-9	1	0.049	C	+	14	23425041	ABHD4	1
14:23426182:A:C	CMC	CMC_SVA_cis	ENSG00000092036	C	-9	1	0.009	A	-	14	23426182	HAUS4	1
14:23426422:A:G	CMC	CMC_SVA_cis	ENSG00000092036	A	-9	1	0.009	G	-	14	23426422	HAUS4	1
14:23429713:C:T	CMC	CMC_SVA_cis	ENSG00000100439	T	-9	1	0.049	T	+	14	23429713	ABHD4	1
14:23429713:C:T	CMC	CMC_SVA_cis	ENSG00000092036	C	-9	1	0.009	T	-	14	23429713	HAUS4	1
14:23429729:G:T	CMC	CMC_SVA_cis	ENSG00000092036	G	-9	1	0.009	T	-	14	23429729	HAUS4	1
14:23429729:G:T	CMC	CMC_SVA_cis	ENSG00000100461	G	-9	1	0.049	T	-	14	23429729	RBM23	1
14:23435333:C:T	CMC	CMC_SVA_cis	ENSG00000092036	C	-9	1	0.009	NA	NA	14	23435333	HAUS4	1
14:23435333:C:T	CMC	CMC_SVA_cis	ENSG00000100461	C	-9	1	0.049	NA	NA	14	23435333	RBM23	1
14:23438980:G:T	CMC	CMC_SVA_cis	ENSG00000092036	G	-9	1	0.009	T	-	14	23438980	HAUS4	1
14:23438980:G:T	CMC	CMC_SVA_cis	ENSG00000100461	G	-9	1	0.049	T	-	14	23438980	RBM23	1
14:23439555:C:T	CMC	CMC_SVA_cis	ENSG00000092036	C	-9	1	0.009	T	-	14	23439555	HAUS4	1
14:23439555:C:T	CMC	CMC_SVA_cis	ENSG00000100461	C	-9	1	0.049	T	-	14	23439555	RBM23	1
14:23439722:C:CT	CMC	CMC_SVA_cis	ENSG00000092036	CT	-9	1	0.009	NA	NA	14	23439722	HAUS4	1
14:23439722:C:CT	CMC	CMC_SVA_cis	ENSG00000100461	CT	-9	1	0.049	NA	NA	14	23439722	RBM23	1
14:23440049:A:G	CMC	CMC_SVA_cis	ENSG00000092036	A	-9	1	0.009	G	-	14	23440049	HAUS4	1
14:23440049:A:G	CMC	CMC_SVA_cis	ENSG00000100461	A	-9	1	0.049	G	-	14	23440049	RBM23	1
14:23441179:A:G	CMC	CMC_SVA_cis	ENSG00000100439	G	-9	1	0.049	G	+	14	23441179	ABHD4	1
14:23441179:A:G	CMC	CMC_SVA_cis	ENSG00000092036	A	-9	1	0.009	G	-	14	23441179	HAUS4	1
14:23441543:A:AAAGT	CMC	CMC_SVA_cis	ENSG00000092036	AAAGT	-9	1	0.009	NA	NA	14	23441543	HAUS4	1
14:23441543:A:AAAGT	CMC	CMC_SVA_cis	ENSG00000100461	AAAGT	-9	1	0.009	NA	NA	14	23441543	RBM23	1
14:23443514:A:C	CMC	CMC_SVA_cis	ENSG00000092036	C	-9	1	0.009	A	-	14	23443514	HAUS4	1
14:23443514:A:C	CMC	CMC_SVA_cis	ENSG00000100461	C	-9	1	0.049	A	-	14	23443514	RBM23	1
14:23443962:C:T	CMC	CMC_SVA_cis	ENSG00000092036	C	-9	1	0.009	T	-	14	23443962	HAUS4	1
14:23443962:C:T	CMC	CMC_SVA_cis	ENSG00000100461	C	-9	1	0.049	T	-	14	23443962	RBM23	1
14:23444979:A:AC	CMC	CMC_SVA_cis	ENSG00000092036	AC	-9	1	0.009	NA	NA	14	23444979	HAUS4	1
14:23444979:A:AC	CMC	CMC_SVA_cis	ENSG00000100461	AC	-9	1	0.049	NA	NA	14	23444979	RBM23	1
14:23445115:A:G	CMC	CMC_SVA_cis	ENSG00000092036	G	-9	1	0.009	A	-	14	23445115	HAUS4	1
14:23445115:A:G	CMC	CMC_SVA_cis	ENSG00000100461	G	-9	1	0.049	A	-	14	23445115	RBM23	1
14:23447341:A:G	CMC	CMC_SVA_cis	ENSG00000092036	A	-9	1	0.009	G	-	14	23447341	HAUS4	1
14:23447341:A:G	CMC	CMC_SVA_cis	ENSG00000100461	A	-9	1	0.049	G	-	14	23447341	RBM23	1
14:23448868:C:T	CMC	CMC_SVA_cis	ENSG00000092036	C	-9	1	0.009	T	-	14	23448868	HAUS4	1
14:23448868:C:T	CMC	CMC_SVA_cis	ENSG00000100461	C	-9	1	0.049	T	-	14	23448868	RBM23	1
14:23450144:G:T	CMC	CMC_SVA_cis	ENSG00000092036	T	-9	1	0.009	G	-	14	23450144	HAUS4	1
14:23450144:G:T	CMC	CMC_SVA_cis	ENSG00000100461	T	-9	1	0.049	G	-	14	23450144	RBM23	1
14:23452128:C:G	CMC	CMC_SVA_cis	ENSG00000092036	G	-9	1	0.009	C	-	14	23452128	HAUS4	1
14:23452128:C:G	CMC	CMC_SVA_cis	ENSG00000100461	G	-9	1	0.049	C	-	14	23452128	RBM23	1
14:23452884:C:T	CMC	CMC_SVA_cis	ENSG00000092036	C	-9	1	0.009	T	-	14	23452884	HAUS4	1
14:23452884:C:T	CMC	CMC_SVA_cis	ENSG00000100461	C	-9	1	0.049	T	-	14	23452884	RBM23	1
14:23456315:C:T	CMC	CMC_SVA_cis	ENSG00000092036	C	-9	1	0.009	T	-	14	23456315	HAUS4	1
14:23458457:C:T	CMC	CMC_SVA_cis	ENSG00000092036	C	-9	1	0.009	T	-	14	23458457	HAUS4	1
14:23459156:A:G	CMC	CMC_SVA_cis	ENSG00000092036	A	-9	1	0.009	G	-	14	23459156	HAUS4	1
14:23461583:A:G	CMC	CMC_SVA_cis	ENSG00000092036	G	-9	1	0.009	A	-	14	23461583	HAUS4	1
14:23475953:C:T	CMC	CMC_SVA_cis	ENSG00000092036	T	-9	1	0.009	C	-	14	23475953	HAUS4	1
14:23475953:C:T	CMC	CMC_SVA_cis	ENSG00000100461	T	-9	1	0.049	C	-	14	23475953	RBM23	1
14:23478860:T:TG	CMC	CMC_SVA_cis	ENSG00000092036	T	-9	1	0.009	NA	NA	14	23478860	HAUS4	1
14:23478860:T:TG	CMC	CMC_SVA_cis	ENSG00000100461	T	-9	1	0.049	NA	NA	14	23478860	RBM23	1
14:30066929:A:G	CMC	CMC_SVA_cis	ENSG00000184304	G	-9	1	0.049	A	-	14	30066929	PRKD1	1
14:30066976:A:T	CMC	CMC_SVA_cis	ENSG00000184304	T	-9	1	0.049	A	-	14	30066976	PRKD1	1
14:30067312:C:T	CMC	CMC_SVA_cis	ENSG00000184304	C	-9	1	0.049	T	-	14	30067312	PRKD1	1
14:30067638:A:G	CMC	CMC_SVA_cis	ENSG00000184304	A	-9	1	0.049	G	-	14	30067638	PRKD1	1
14:30068194:G:T	CMC	CMC_SVA_cis	ENSG00000184304	G	-9	1	0.049	T	-	14	30068194	PRKD1	1
14:30070070:G:GC	CMC	CMC_SVA_cis	ENSG00000184304	G	-9	1	0.049	NA	NA	14	30070070	PRKD1	1
14:30070659:A:C	CMC	CMC_SVA_cis	ENSG00000184304	A	-9	1	0.049	C	-	14	30070659	PRKD1	1
14:30070909:G:T	CMC	CMC_SVA_cis	ENSG00000184304	T	-9	1	0.049	G	-	14	30070909	PRKD1	1
14:30071448:A:G	CMC	CMC_SVA_cis	ENSG00000184304	A	-9	1	0.049	G	-	14	30071448	PRKD1	1
14:30071738:A:C	CMC	CMC_SVA_cis	ENSG00000184304	A	-9	1	0.049	C	-	14	30071738	PRKD1	1
14:30072096:G:T	CMC	CMC_SVA_cis	ENSG00000184304	G	-9	1	0.049	T	-	14	30072096	PRKD1	1
14:30072382:C:T	CMC	CMC_SVA_cis	ENSG00000184304	T	-9	1	0.049	C	-	14	30072382	PRKD1	1
14:30073056:C:T	CMC	CMC_SVA_cis	ENSG00000184304	T	-9	1	0.049	C	-	14	30073056	PRKD1	1
14:30074001:C:T	CMC	CMC_SVA_cis	ENSG00000184304	C	-9	1	0.049	T	-	14	30074001	PRKD1	1
14:30074163:A:G	CMC	CMC_SVA_cis	ENSG00000184304	G	-9	1	0.049	A	-	14	30074163	PRKD1	1
14:30074687:C:T	CMC	CMC_SVA_cis	ENSG00000184304	T	-9	1	0.049	C	-	14	30074687	PRKD1	1
14:30075467:C:T	CMC	CMC_SVA_cis	ENSG00000184304	C	-9	1	0.049	T	-	14	30075467	PRKD1	1
14:30076733:A:G	CMC	CMC_SVA_cis	ENSG00000184304	G	-9	1	0.049	A	-	14	30076733	PRKD1	1
14:30077029:C:T	CMC	CMC_SVA_cis	ENSG00000184304	T	-9	1	0.049	C	-	14	30077029	PRKD1	1
14:30077957:A:G	CMC	CMC_SVA_cis	ENSG00000184304	A	-9	1	0.049	G	-	14	30077957	PRKD1	1
14:30078329:A:C	CMC	CMC_SVA_cis	ENSG00000184304	C	-9	1	0.049	A	-	14	30078329	PRKD1	1
14:30078710:A:G	CMC	CMC_SVA_cis	ENSG00000184304	G	-9	1	0.049	NA	NA	14	30078710	PRKD1	1
14:30078745:C:T	CMC	CMC_SVA_cis	ENSG00000184304	C	-9	1	0.049	NA	NA	14	30078745	PRKD1	1
14:30079965:A:C	CMC	CMC_SVA_cis	ENSG00000184304	C	-9	1	0.049	A	-	14	30079965	PRKD1	1
14:30081392:A:C	CMC	CMC_SVA_cis	ENSG00000184304	A	-9	1	0.049	C	-	14	30081392	PRKD1	1
14:30081959:A:G	CMC	CMC_SVA_cis	ENSG00000184304	A	-9	1	0.049	G	-	14	30081959	PRKD1	1
14:30082139:C:T	CMC	CMC_SVA_cis	ENSG00000184304	C	-9	1	0.049	T	-	14	30082139	PRKD1	1
14:30082467:A:C	CMC	CMC_SVA_cis	ENSG00000184304	A	-9	1	0.049	C	-	14	30082467	PRKD1	1
14:30083704:G:T	CMC	CMC_SVA_cis	ENSG00000184304	T	-9	1	0.049	G	-	14	30083704	PRKD1	1
14:30083912:C:T	CMC	CMC_SVA_cis	ENSG00000184304	T	-9	1	0.049	C	-	14	30083912	PRKD1	1
14:30084143:A:C	CMC	CMC_SVA_cis	ENSG00000184304	A	-9	1	0.049	C	-	14	30084143	PRKD1	1
14:30086481:C:T	CMC	CMC_SVA_cis	ENSG00000184304	T	-9	1	0.049	C	-	14	30086481	PRKD1	1
14:30087623:A:G	CMC	CMC_SVA_cis	ENSG00000184304	A	-9	1	0.049	G	-	14	30087623	PRKD1	1
14:30087981:G:GA	CMC	CMC_SVA_cis	ENSG00000184304	GA	-9	1	0.049	NA	NA	14	30087981	PRKD1	1
14:30088138:A:C	CMC	CMC_SVA_cis	ENSG00000184304	C	-9	1	0.049	A	-	14	30088138	PRKD1	1
14:30088602:G:T	CMC	CMC_SVA_cis	ENSG00000184304	T	-9	1	0.049	G	-	14	30088602	PRKD1	1
14:30089183:C:T	CMC	CMC_SVA_cis	ENSG00000184304	C	-9	1	0.049	NA	NA	14	30089183	PRKD1	1
14:30089222:A:G	CMC	CMC_SVA_cis	ENSG00000184304	A	-9	1	0.049	NA	NA	14	30089222	PRKD1	1
14:30089469:A:G	CMC	CMC_SVA_cis	ENSG00000184304	A	-9	1	0.049	NA	NA	14	30089469	PRKD1	1
14:30089946:A:G	CMC	CMC_SVA_cis	ENSG00000184304	G	-9	1	0.049	NA	NA	14	30089946	PRKD1	1
14:30090917:C:G	CMC	CMC_SVA_cis	ENSG00000184304	G	-9	1	0.049	C	-	14	30090917	PRKD1	1
14:30092001:A:G	CMC	CMC_SVA_cis	ENSG00000184304	G	-9	1	0.049	A	-	14	30092001	PRKD1	1
14:30092132:G:T	CMC	CMC_SVA_cis	ENSG00000184304	G	-9	1	0.049	T	-	14	30092132	PRKD1	1
14:30092677:A:G	CMC	CMC_SVA_cis	ENSG00000184304	G	-9	1	0.049	A	-	14	30092677	PRKD1	1
14:30093013:C:T	CMC	CMC_SVA_cis	ENSG00000184304	C	-9	1	0.049	T	-	14	30093013	PRKD1	1
14:30098349:C:T	CMC	CMC_SVA_cis	ENSG00000184304	T	-9	1	0.009	C	-	14	30098349	PRKD1	1
14:30101641:A:C	CMC	CMC_SVA_cis	ENSG00000184304	C	-9	1	0.009	A	-	14	30101641	PRKD1	1
14:30102025:C:T	CMC	CMC_SVA_cis	ENSG00000184304	T	-9	1	0.009	NA	NA	14	30102025	PRKD1	1
14:30117402:A:AT	CMC	CMC_SVA_cis	ENSG00000184304	A	-9	1	0.049	NA	NA	14	30117402	PRKD1	1
14:30122924:G:T	CMC	CMC_SVA_cis	ENSG00000184304	T	-9	1	0.049	G	-	14	30122924	PRKD1	1
14:30123375:C:T	CMC	CMC_SVA_cis	ENSG00000184304	T	-9	1	0.049	C	-	14	30123375	PRKD1	1
14:30125660:A:G	CMC	CMC_SVA_cis	ENSG00000184304	G	-9	1	0.049	A	-	14	30125660	PRKD1	1
14:30137407:C:T	CMC	CMC_SVA_cis	ENSG00000184304	T	-9	1	0.049	C	-	14	30137407	PRKD1	1
14:30144842:A:C	CMC	CMC_SVA_cis	ENSG00000184304	A	-9	1	0.049	C	-	14	30144842	PRKD1	1
14:30145307:A:T	CMC	CMC_SVA_cis	ENSG00000184304	A	-9	1	0.049	T	-	14	30145307	PRKD1	1
14:30145432:A:T	CMC	CMC_SVA_cis	ENSG00000184304	T	-9	1	0.049	A	-	14	30145432	PRKD1	1
14:30145782:A:G	CMC	CMC_SVA_cis	ENSG00000184304	G	-9	1	0.049	A	-	14	30145782	PRKD1	1
14:30146592:C:T	CMC	CMC_SVA_cis	ENSG00000184304	T	-9	1	0.049	C	-	14	30146592	PRKD1	1
14:30146961:G:T	CMC	CMC_SVA_cis	ENSG00000184304	T	-9	1	0.049	G	-	14	30146961	PRKD1	1
14:30147862:C:T	CMC	CMC_SVA_cis	ENSG00000184304	C	-9	1	0.049	T	-	14	30147862	PRKD1	1
14:30147890:A:C	CMC	CMC_SVA_cis	ENSG00000184304	A	-9	1	0.049	C	-	14	30147890	PRKD1	1
14:30148102:A:G	CMC	CMC_SVA_cis	ENSG00000184304	G	-9	1	0.049	A	-	14	30148102	PRKD1	1
14:30149764:A:T	CMC	CMC_SVA_cis	ENSG00000184304	A	-9	1	0.049	T	-	14	30149764	PRKD1	1
14:30150174:A:G	CMC	CMC_SVA_cis	ENSG00000184304	A	-9	1	0.049	G	-	14	30150174	PRKD1	1
14:30150648:T:TCA	CMC	CMC_SVA_cis	ENSG00000184304	TCA	-9	1	0.049	NA	NA	14	30150648	PRKD1	1
14:30151252:A:G	CMC	CMC_SVA_cis	ENSG00000184304	A	-9	1	0.049	G	-	14	30151252	PRKD1	1
14:30151377:A:T	CMC	CMC_SVA_cis	ENSG00000184304	A	-9	1	0.049	NA	NA	14	30151377	PRKD1	1
14:30151378:C:T	CMC	CMC_SVA_cis	ENSG00000184304	C	-9	1	0.049	T	-	14	30151378	PRKD1	1
14:30153592:A:G	CMC	CMC_SVA_cis	ENSG00000184304	G	-9	1	0.049	A	-	14	30153592	PRKD1	1
14:30153674:A:C	CMC	CMC_SVA_cis	ENSG00000184304	A	-9	1	0.049	C	-	14	30153674	PRKD1	1
14:30154174:A:G	CMC	CMC_SVA_cis	ENSG00000184304	G	-9	1	0.049	A	-	14	30154174	PRKD1	1
14:30155193:C:T	CMC	CMC_SVA_cis	ENSG00000184304	T	-9	1	0.049	C	-	14	30155193	PRKD1	1
14:30155917:A:G	CMC	CMC_SVA_cis	ENSG00000184304	A	-9	1	0.049	G	-	14	30155917	PRKD1	1
14:30157147:C:T	CMC	CMC_SVA_cis	ENSG00000184304	T	-9	1	0.049	C	-	14	30157147	PRKD1	1
14:30157196:C:T	CMC	CMC_SVA_cis	ENSG00000184304	T	-9	1	0.049	C	-	14	30157196	PRKD1	1
14:30158272:A:G	CMC	CMC_SVA_cis	ENSG00000184304	G	-9	1	0.049	A	-	14	30158272	PRKD1	1
14:30158404:A:T	CMC	CMC_SVA_cis	ENSG00000184304	T	-9	1	0.049	A	-	14	30158404	PRKD1	1
14:30159254:C:T	CMC	CMC_SVA_cis	ENSG00000184304	T	-9	1	0.049	C	-	14	30159254	PRKD1	1
14:30159698:C:T	CMC	CMC_SVA_cis	ENSG00000184304	C	-9	1	0.049	T	-	14	30159698	PRKD1	1
14:30159776:A:G	CMC	CMC_SVA_cis	ENSG00000184304	G	-9	1	0.049	A	-	14	30159776	PRKD1	1
14:30160124:A:G	CMC	CMC_SVA_cis	ENSG00000184304	G	-9	1	0.049	A	-	14	30160124	PRKD1	1
14:30162571:A:T	CMC	CMC_SVA_cis	ENSG00000184304	A	-9	1	0.049	T	-	14	30162571	PRKD1	1
14:30162598:C:T	CMC	CMC_SVA_cis	ENSG00000184304	T	-9	1	0.049	C	-	14	30162598	PRKD1	1
14:30164516:A:G	CMC	CMC_SVA_cis	ENSG00000184304	G	-9	1	0.049	A	-	14	30164516	PRKD1	1
14:30164800:C:G	CMC	CMC_SVA_cis	ENSG00000184304	G	-9	1	0.049	C	-	14	30164800	PRKD1	1
14:30164891:C:T	CMC	CMC_SVA_cis	ENSG00000184304	C	-9	1	0.049	T	-	14	30164891	PRKD1	1
14:30164971:C:T	CMC	CMC_SVA_cis	ENSG00000184304	T	-9	1	0.049	C	-	14	30164971	PRKD1	1
14:30165202:A:G	CMC	CMC_SVA_cis	ENSG00000184304	G	-9	1	0.049	A	-	14	30165202	PRKD1	1
14:30165371:A:C	CMC	CMC_SVA_cis	ENSG00000184304	A	-9	1	0.049	C	-	14	30165371	PRKD1	1
14:30165445:A:AAT	CMC	CMC_SVA_cis	ENSG00000184304	A	-9	1	0.049	NA	NA	14	30165445	PRKD1	1
14:30165478:A:T	CMC	CMC_SVA_cis	ENSG00000184304	A	-9	1	0.049	T	-	14	30165478	PRKD1	1
14:30166380:A:C	CMC	CMC_SVA_cis	ENSG00000184304	A	-9	1	0.049	C	-	14	30166380	PRKD1	1
14:30166406:A:C	CMC	CMC_SVA_cis	ENSG00000184304	C	-9	1	0.049	A	-	14	30166406	PRKD1	1
14:30166442:C:T	CMC	CMC_SVA_cis	ENSG00000184304	T	-9	1	0.049	C	-	14	30166442	PRKD1	1
14:30168586:C:T	CMC	CMC_SVA_cis	ENSG00000184304	T	-9	1	0.049	C	-	14	30168586	PRKD1	1
14:30169709:C:T	CMC	CMC_SVA_cis	ENSG00000184304	C	-9	1	0.049	T	-	14	30169709	PRKD1	1
14:30169987:G:T	CMC	CMC_SVA_cis	ENSG00000184304	G	-9	1	0.049	T	-	14	30169987	PRKD1	1
14:30170168:G:GTACGCGTGCGCA	CMC	CMC_SVA_cis	ENSG00000184304	G	-9	1	0.049	NA	NA	14	30170168	PRKD1	1
14:30171140:C:T	CMC	CMC_SVA_cis	ENSG00000184304	T	-9	1	0.049	C	-	14	30171140	PRKD1	1
14:30171950:A:G	CMC	CMC_SVA_cis	ENSG00000184304	G	-9	1	0.049	A	-	14	30171950	PRKD1	1
14:30173445:C:T	CMC	CMC_SVA_cis	ENSG00000184304	C	-9	1	0.049	T	-	14	30173445	PRKD1	1
14:30174185:A:T	CMC	CMC_SVA_cis	ENSG00000184304	A	-9	1	0.049	T	-	14	30174185	PRKD1	1
14:30174439:C:T	CMC	CMC_SVA_cis	ENSG00000184304	C	-9	1	0.049	T	-	14	30174439	PRKD1	1
14:30175079:A:G	CMC	CMC_SVA_cis	ENSG00000184304	G	-9	1	0.049	A	-	14	30175079	PRKD1	1
14:30175551:A:G	CMC	CMC_SVA_cis	ENSG00000184304	A	-9	1	0.049	G	-	14	30175551	PRKD1	1
14:30177079:C:T	CMC	CMC_SVA_cis	ENSG00000184304	T	-9	1	0.049	C	-	14	30177079	PRKD1	1
14:30177166:C:T	CMC	CMC_SVA_cis	ENSG00000184304	C	-9	1	0.049	T	-	14	30177166	PRKD1	1
14:30180340:C:T	CMC	CMC_SVA_cis	ENSG00000184304	T	-9	1	0.049	C	-	14	30180340	PRKD1	1
14:30184162:C:T	CMC	CMC_SVA_cis	ENSG00000184304	C	-9	1	0.049	T	-	14	30184162	PRKD1	1
14:55496131:C:G	CMC	CMC_SVA_cis	ENSG00000198554	C	-9	1	0.009	G	-	14	55496131	WDHD1	1
14:55498103:A:G	CMC	CMC_SVA_cis	ENSG00000198554	G	-9	1	0.009	A	-	14	55498103	WDHD1	1
14:55500251:C:T	CMC	CMC_SVA_cis	ENSG00000198554	T	-9	1	0.009	C	-	14	55500251	WDHD1	1
14:55518007:C:T	CMC	CMC_SVA_cis	ENSG00000198554	C	-9	1	0.009	NA	NA	14	55518007	WDHD1	1
14:55520000:G:T	CMC	CMC_SVA_cis	ENSG00000198554	T	-9	1	0.009	NA	NA	14	55520000	WDHD1	1
14:55546326:C:T	CMC	CMC_SVA_cis	ENSG00000178974	T	-9	1	0.049	C	-	14	55546326	FBXO34	1
14:55546326:C:T	CMC	CMC_SVA_cis	ENSG00000198554	T	-9	1	0.009	C	-	14	55546326	WDHD1	1
14:55548739:C:G	CMC	CMC_SVA_cis	ENSG00000198554	C	-9	1	0.009	G	-	14	55548739	WDHD1	1
14:55549917:A:C	CMC	CMC_SVA_cis	ENSG00000198554	A	-9	1	0.009	C	-	14	55549917	WDHD1	1
14:55553404:A:G	CMC	CMC_SVA_cis	ENSG00000198554	G	-9	1	0.009	A	-	14	55553404	WDHD1	1
14:55554917:A:G	CMC	CMC_SVA_cis	ENSG00000198554	A	-9	1	0.009	G	-	14	55554917	WDHD1	1
14:55555368:C:G	CMC	CMC_SVA_cis	ENSG00000198554	C	-9	1	0.009	G	-	14	55555368	WDHD1	1
14:55555394:A:T	CMC	CMC_SVA_cis	ENSG00000198554	A	-9	1	0.009	T	-	14	55555394	WDHD1	1
14:55556252:C:T	CMC	CMC_SVA_cis	ENSG00000178974	T	-9	1	0.049	C	-	14	55556252	FBXO34	1
14:55556252:C:T	CMC	CMC_SVA_cis	ENSG00000198554	T	-9	1	0.009	C	-	14	55556252	WDHD1	1
14:55556914:A:T	CMC	CMC_SVA_cis	ENSG00000198554	T	-9	1	0.009	A	-	14	55556914	WDHD1	1
14:55558974:A:G	CMC	CMC_SVA_cis	ENSG00000198554	A	-9	1	0.009	G	-	14	55558974	WDHD1	1
14:55559029:C:T	CMC	CMC_SVA_cis	ENSG00000178974	C	-9	1	0.009	T	-	14	55559029	FBXO34	1
14:55559029:C:T	CMC	CMC_SVA_cis	ENSG00000198554	C	-9	1	0.009	T	-	14	55559029	WDHD1	1
14:55559474:A:G	CMC	CMC_SVA_cis	ENSG00000178974	G	-9	1	0.009	A	-	14	55559474	FBXO34	1
14:55559474:A:G	CMC	CMC_SVA_cis	ENSG00000198554	G	-9	1	0.009	A	-	14	55559474	WDHD1	1
14:55559662:C:T	CMC	CMC_SVA_cis	ENSG00000178974	T	-9	1	0.009	C	-	14	55559662	FBXO34	1
14:55559662:C:T	CMC	CMC_SVA_cis	ENSG00000198554	T	-9	1	0.009	C	-	14	55559662	WDHD1	1
14:55560626:C:T	CMC	CMC_SVA_cis	ENSG00000178974	T	-9	1	0.009	C	-	14	55560626	FBXO34	1
14:55560626:C:T	CMC	CMC_SVA_cis	ENSG00000198554	T	-9	1	0.009	C	-	14	55560626	WDHD1	1
14:55562027:T:TA	CMC	CMC_SVA_cis	ENSG00000198554	TA	-9	1	0.009	NA	NA	14	55562027	WDHD1	1
14:55564473:C:T	CMC	CMC_SVA_cis	ENSG00000178974	T	-9	1	0.009	C	-	14	55564473	FBXO34	1
14:55564473:C:T	CMC	CMC_SVA_cis	ENSG00000198554	T	-9	1	0.009	C	-	14	55564473	WDHD1	1
14:55564526:G:T	CMC	CMC_SVA_cis	ENSG00000178974	G	-9	1	0.009	T	-	14	55564526	FBXO34	1
14:55564526:G:T	CMC	CMC_SVA_cis	ENSG00000198554	G	-9	1	0.009	T	-	14	55564526	WDHD1	1
14:55564641:C:T	CMC	CMC_SVA_cis	ENSG00000178974	T	-9	1	0.009	C	-	14	55564641	FBXO34	1
14:55564641:C:T	CMC	CMC_SVA_cis	ENSG00000198554	T	-9	1	0.009	C	-	14	55564641	WDHD1	1
14:55565165:C:T	CMC	CMC_SVA_cis	ENSG00000178974	T	-9	1	0.009	C	-	14	55565165	FBXO34	1
14:55565165:C:T	CMC	CMC_SVA_cis	ENSG00000198554	T	-9	1	0.009	C	-	14	55565165	WDHD1	1
14:55565759:A:G	CMC	CMC_SVA_cis	ENSG00000178974	G	-9	1	0.009	A	-	14	55565759	FBXO34	1
14:55565759:A:G	CMC	CMC_SVA_cis	ENSG00000198554	G	-9	1	0.009	A	-	14	55565759	WDHD1	1
14:55565772:C:T	CMC	CMC_SVA_cis	ENSG00000178974	C	-9	1	0.009	T	-	14	55565772	FBXO34	1
14:55565772:C:T	CMC	CMC_SVA_cis	ENSG00000198554	C	-9	1	0.009	T	-	14	55565772	WDHD1	1
14:55565875:A:C	CMC	CMC_SVA_cis	ENSG00000178974	A	-9	1	0.009	C	-	14	55565875	FBXO34	1
14:55565875:A:C	CMC	CMC_SVA_cis	ENSG00000198554	A	-9	1	0.009	C	-	14	55565875	WDHD1	1
14:55567042:C:T	CMC	CMC_SVA_cis	ENSG00000178974	T	-9	1	0.009	C	-	14	55567042	FBXO34	1
14:55567042:C:T	CMC	CMC_SVA_cis	ENSG00000198554	T	-9	1	0.009	C	-	14	55567042	WDHD1	1
14:55567991:C:T	CMC	CMC_SVA_cis	ENSG00000178974	T	-9	1	0.009	C	-	14	55567991	FBXO34	1
14:55567991:C:T	CMC	CMC_SVA_cis	ENSG00000198554	T	-9	1	0.009	C	-	14	55567991	WDHD1	1
14:71350617:C:G	CMC	CMC_SVA_cis	ENSG00000100731	G	-9	1	0.009	G	+	14	71350617	PCNX	1
14:71359064:G:T	CMC	CMC_SVA_cis	ENSG00000100731	T	-9	1	0.009	T	+	14	71359064	PCNX	1
14:71361367:C:G	CMC	CMC_SVA_cis	ENSG00000100731	G	-9	1	0.009	NA	NA	14	71361367	PCNX	1
14:71361414:A:G	CMC	CMC_SVA_cis	ENSG00000100731	A	-9	1	0.009	A	+	14	71361414	PCNX	1
14:71362254:C:T	CMC	CMC_SVA_cis	ENSG00000100731	T	-9	1	0.009	T	+	14	71362254	PCNX	1
14:71363031:A:G	CMC	CMC_SVA_cis	ENSG00000100731	A	-9	1	0.009	A	+	14	71363031	PCNX	1
14:71363316:C:CA	CMC	CMC_SVA_cis	ENSG00000100731	C	-9	1	0.009	NA	NA	14	71363316	PCNX	1
14:71364561:C:T	CMC	CMC_SVA_cis	ENSG00000100731	T	-9	1	0.009	T	+	14	71364561	PCNX	1
14:71365606:T:TG	CMC	CMC_SVA_cis	ENSG00000100731	T	-9	1	0.009	NA	NA	14	71365606	PCNX	1
14:71365940:A:T	CMC	CMC_SVA_cis	ENSG00000100731	T	-9	1	0.009	T	+	14	71365940	PCNX	1
14:71366196:A:G	CMC	CMC_SVA_cis	ENSG00000100731	G	-9	1	0.009	G	+	14	71366196	PCNX	1
14:71367967:A:G	CMC	CMC_SVA_cis	ENSG00000100731	A	-9	1	0.009	A	+	14	71367967	PCNX	1
14:71368417:C:CA	CMC	CMC_SVA_cis	ENSG00000100731	CA	-9	1	0.009	NA	NA	14	71368417	PCNX	1
14:71368735:G:T	CMC	CMC_SVA_cis	ENSG00000100731	G	-9	1	0.009	G	+	14	71368735	PCNX	1
14:71369575:G:T	CMC	CMC_SVA_cis	ENSG00000100731	G	-9	1	0.009	G	+	14	71369575	PCNX	1
14:71371904:C:T	CMC	CMC_SVA_cis	ENSG00000100731	T	-9	1	0.009	T	+	14	71371904	PCNX	1
14:71373580:C:T	CMC	CMC_SVA_cis	ENSG00000100731	C	-9	1	0.009	C	+	14	71373580	PCNX	1
14:71374702:A:G	CMC	CMC_SVA_cis	ENSG00000100731	A	-9	1	0.009	A	+	14	71374702	PCNX	1
14:71375080:C:G	CMC	CMC_SVA_cis	ENSG00000100731	C	-9	1	0.009	C	+	14	71375080	PCNX	1
14:71375170:C:T	CMC	CMC_SVA_cis	ENSG00000100731	T	-9	1	0.009	NA	NA	14	71375170	PCNX	1
14:71375338:C:T	CMC	CMC_SVA_cis	ENSG00000100731	T	-9	1	0.009	T	+	14	71375338	PCNX	1
14:71377218:C:T	CMC	CMC_SVA_cis	ENSG00000100731	C	-9	1	0.009	C	+	14	71377218	PCNX	1
14:71377295:A:G	CMC	CMC_SVA_cis	ENSG00000100731	G	-9	1	0.009	G	+	14	71377295	PCNX	1
14:71378061:A:ACTTT	CMC	CMC_SVA_cis	ENSG00000100731	ACTTT	-9	1	0.009	NA	NA	14	71378061	PCNX	1
14:71378188:C:T	CMC	CMC_SVA_cis	ENSG00000100731	C	-9	1	0.009	C	+	14	71378188	PCNX	1
14:71378533:A:G	CMC	CMC_SVA_cis	ENSG00000100731	A	-9	1	0.009	A	+	14	71378533	PCNX	1
14:71381219:A:G	CMC	CMC_SVA_cis	ENSG00000100731	A	-9	1	0.009	A	+	14	71381219	PCNX	1
14:71381671:C:T	CMC	CMC_SVA_cis	ENSG00000100731	T	-9	1	0.009	T	+	14	71381671	PCNX	1
14:71383848:C:T	CMC	CMC_SVA_cis	ENSG00000100731	C	-9	1	0.009	C	+	14	71383848	PCNX	1
14:71384885:C:T	CMC	CMC_SVA_cis	ENSG00000100731	T	-9	1	0.009	T	+	14	71384885	PCNX	1
14:71385113:A:G	CMC	CMC_SVA_cis	ENSG00000100731	A	-9	1	0.009	A	+	14	71385113	PCNX	1
14:71387193:A:G	CMC	CMC_SVA_cis	ENSG00000100731	G	-9	1	0.009	NA	NA	14	71387193	PCNX	1
14:71387648:A:G	CMC	CMC_SVA_cis	ENSG00000100731	G	-9	1	0.009	G	+	14	71387648	PCNX	1
14:71388398:A:T	CMC	CMC_SVA_cis	ENSG00000100731	A	-9	1	0.009	A	+	14	71388398	PCNX	1
14:71388575:A:G	CMC	CMC_SVA_cis	ENSG00000100731	G	-9	1	0.009	G	+	14	71388575	PCNX	1
14:71389824:C:CAT	CMC	CMC_SVA_cis	ENSG00000100731	CAT	-9	1	0.009	NA	NA	14	71389824	PCNX	1
14:71390389:C:T	CMC	CMC_SVA_cis	ENSG00000100731	T	-9	1	0.009	T	+	14	71390389	PCNX	1
14:71391025:C:T	CMC	CMC_SVA_cis	ENSG00000100731	C	-9	1	0.009	C	+	14	71391025	PCNX	1
14:71391933:G:T	CMC	CMC_SVA_cis	ENSG00000100731	T	-9	1	0.009	T	+	14	71391933	PCNX	1
14:71394787:A:G	CMC	CMC_SVA_cis	ENSG00000100731	G	-9	1	0.009	G	+	14	71394787	PCNX	1
14:71395604:A:C	CMC	CMC_SVA_cis	ENSG00000100731	A	-9	1	0.009	A	+	14	71395604	PCNX	1
14:71395770:C:T	CMC	CMC_SVA_cis	ENSG00000100731	T	-9	1	0.009	T	+	14	71395770	PCNX	1
14:71395966:C:T	CMC	CMC_SVA_cis	ENSG00000100731	C	-9	1	0.009	C	+	14	71395966	PCNX	1
14:71397846:A:G	CMC	CMC_SVA_cis	ENSG00000100731	A	-9	1	0.009	A	+	14	71397846	PCNX	1
14:71400653:G:T	CMC	CMC_SVA_cis	ENSG00000100731	T	-9	1	0.009	T	+	14	71400653	PCNX	1
14:71402290:C:G	CMC	CMC_SVA_cis	ENSG00000100731	G	-9	1	0.009	G	+	14	71402290	PCNX	1
14:71403311:C:T	CMC	CMC_SVA_cis	ENSG00000100731	C	-9	1	0.009	C	+	14	71403311	PCNX	1
14:71403755:T:TAC	CMC	CMC_SVA_cis	ENSG00000100731	TAC	-9	1	0.009	NA	NA	14	71403755	PCNX	1
14:71404940:A:G	CMC	CMC_SVA_cis	ENSG00000100731	A	-9	1	0.009	A	+	14	71404940	PCNX	1
14:71405060:G:T	CMC	CMC_SVA_cis	ENSG00000100731	G	-9	1	0.009	NA	NA	14	71405060	PCNX	1
14:71405231:C:T	CMC	CMC_SVA_cis	ENSG00000100731	T	-9	1	0.009	T	+	14	71405231	PCNX	1
14:71406914:A:G	CMC	CMC_SVA_cis	ENSG00000100731	A	-9	1	0.009	NA	NA	14	71406914	PCNX	1
14:71407656:A:G	CMC	CMC_SVA_cis	ENSG00000100731	G	-9	1	0.009	G	+	14	71407656	PCNX	1
14:71408548:C:T	CMC	CMC_SVA_cis	ENSG00000100731	T	-9	1	0.009	T	+	14	71408548	PCNX	1
14:71409614:C:T	CMC	CMC_SVA_cis	ENSG00000100731	C	-9	1	0.009	C	+	14	71409614	PCNX	1
14:71411878:C:T	CMC	CMC_SVA_cis	ENSG00000100731	C	-9	1	0.009	C	+	14	71411878	PCNX	1
14:71412207:C:T	CMC	CMC_SVA_cis	ENSG00000100731	T	-9	1	0.009	T	+	14	71412207	PCNX	1
14:71412340:C:T	CMC	CMC_SVA_cis	ENSG00000100731	C	-9	1	0.009	C	+	14	71412340	PCNX	1
14:71412626:A:G	CMC	CMC_SVA_cis	ENSG00000100731	G	-9	1	0.009	G	+	14	71412626	PCNX	1
14:71412717:C:T	CMC	CMC_SVA_cis	ENSG00000100731	T	-9	1	0.009	T	+	14	71412717	PCNX	1
14:71413346:C:T	CMC	CMC_SVA_cis	ENSG00000100731	C	-9	1	0.009	C	+	14	71413346	PCNX	1
14:71414117:A:G	CMC	CMC_SVA_cis	ENSG00000100731	G	-9	1	0.009	G	+	14	71414117	PCNX	1
14:71415861:G:GTA	CMC	CMC_SVA_cis	ENSG00000100731	G	-9	1	0.009	NA	NA	14	71415861	PCNX	1
14:71415952:A:G	CMC	CMC_SVA_cis	ENSG00000100731	A	-9	1	0.009	NA	NA	14	71415952	PCNX	1
14:71416040:A:G	CMC	CMC_SVA_cis	ENSG00000100731	A	-9	1	0.009	NA	NA	14	71416040	PCNX	1
14:71416167:C:T	CMC	CMC_SVA_cis	ENSG00000100731	C	-9	1	0.009	C	+	14	71416167	PCNX	1
14:71416280:C:G	CMC	CMC_SVA_cis	ENSG00000100731	C	-9	1	0.009	C	+	14	71416280	PCNX	1
14:71417249:A:T	CMC	CMC_SVA_cis	ENSG00000100731	T	-9	1	0.009	T	+	14	71417249	PCNX	1
14:71419742:C:T	CMC	CMC_SVA_cis	ENSG00000100731	C	-9	1	0.009	C	+	14	71419742	PCNX	1
14:71419892:A:T	CMC	CMC_SVA_cis	ENSG00000100731	T	-9	1	0.009	T	+	14	71419892	PCNX	1
14:71421057:G:T	CMC	CMC_SVA_cis	ENSG00000100731	G	-9	1	0.009	G	+	14	71421057	PCNX	1
14:71422274:A:G	CMC	CMC_SVA_cis	ENSG00000100731	A	-9	1	0.009	A	+	14	71422274	PCNX	1
14:71424255:A:G	CMC	CMC_SVA_cis	ENSG00000100731	A	-9	1	0.009	A	+	14	71424255	PCNX	1
14:71424651:A:T	CMC	CMC_SVA_cis	ENSG00000100731	A	-9	1	0.009	A	+	14	71424651	PCNX	1
14:71424813:A:G	CMC	CMC_SVA_cis	ENSG00000100731	G	-9	1	0.009	G	+	14	71424813	PCNX	1
14:71429827:C:G	CMC	CMC_SVA_cis	ENSG00000100731	C	-9	1	0.009	C	+	14	71429827	PCNX	1
14:71430127:A:T	CMC	CMC_SVA_cis	ENSG00000100731	T	-9	1	0.009	T	+	14	71430127	PCNX	1
14:71432172:A:C	CMC	CMC_SVA_cis	ENSG00000100731	A	-9	1	0.009	A	+	14	71432172	PCNX	1
14:71432421:A:G	CMC	CMC_SVA_cis	ENSG00000100731	G	-9	1	0.009	G	+	14	71432421	PCNX	1
14:71433322:C:T	CMC	CMC_SVA_cis	ENSG00000100731	C	-9	1	0.009	C	+	14	71433322	PCNX	1
14:71433911:A:G	CMC	CMC_SVA_cis	ENSG00000100731	G	-9	1	0.009	G	+	14	71433911	PCNX	1
14:71434114:C:T	CMC	CMC_SVA_cis	ENSG00000100731	T	-9	1	0.009	T	+	14	71434114	PCNX	1
14:71435300:A:G	CMC	CMC_SVA_cis	ENSG00000100731	G	-9	1	0.009	G	+	14	71435300	PCNX	1
14:71436074:A:G	CMC	CMC_SVA_cis	ENSG00000100731	G	-9	1	0.009	G	+	14	71436074	PCNX	1
14:71438202:A:T	CMC	CMC_SVA_cis	ENSG00000100731	A	-9	1	0.009	A	+	14	71438202	PCNX	1
14:71438228:C:T	CMC	CMC_SVA_cis	ENSG00000100731	T	-9	1	0.009	T	+	14	71438228	PCNX	1
14:71440746:A:G	CMC	CMC_SVA_cis	ENSG00000100731	A	-9	1	0.009	A	+	14	71440746	PCNX	1
14:71441385:A:G	CMC	CMC_SVA_cis	ENSG00000100731	A	-9	1	0.009	A	+	14	71441385	PCNX	1
14:71441524:C:T	CMC	CMC_SVA_cis	ENSG00000100731	C	-9	1	0.009	C	+	14	71441524	PCNX	1
14:71441552:C:T	CMC	CMC_SVA_cis	ENSG00000100731	T	-9	1	0.009	T	+	14	71441552	PCNX	1
14:71442526:A:C	CMC	CMC_SVA_cis	ENSG00000100731	C	-9	1	0.009	C	+	14	71442526	PCNX	1
14:71443151:A:G	CMC	CMC_SVA_cis	ENSG00000100731	A	-9	1	0.009	A	+	14	71443151	PCNX	1
14:71444788:A:G	CMC	CMC_SVA_cis	ENSG00000100731	G	-9	1	0.009	G	+	14	71444788	PCNX	1
14:71445413:A:G	CMC	CMC_SVA_cis	ENSG00000100731	A	-9	1	0.009	A	+	14	71445413	PCNX	1
14:71445906:C:T	CMC	CMC_SVA_cis	ENSG00000100731	C	-9	1	0.009	C	+	14	71445906	PCNX	1
14:71447732:C:T	CMC	CMC_SVA_cis	ENSG00000100731	T	-9	1	0.009	T	+	14	71447732	PCNX	1
14:71447948:C:T	CMC	CMC_SVA_cis	ENSG00000100731	T	-9	1	0.009	T	+	14	71447948	PCNX	1
14:71449594:C:T	CMC	CMC_SVA_cis	ENSG00000100731	C	-9	1	0.009	C	+	14	71449594	PCNX	1
14:71450608:A:G	CMC	CMC_SVA_cis	ENSG00000100731	A	-9	1	0.009	NA	NA	14	71450608	PCNX	1
14:71451126:C:T	CMC	CMC_SVA_cis	ENSG00000100731	C	-9	1	0.009	C	+	14	71451126	PCNX	1
14:71451265:A:G	CMC	CMC_SVA_cis	ENSG00000100731	G	-9	1	0.009	G	+	14	71451265	PCNX	1
14:71452316:A:T	CMC	CMC_SVA_cis	ENSG00000100731	A	-9	1	0.009	A	+	14	71452316	PCNX	1
14:71454870:A:G	CMC	CMC_SVA_cis	ENSG00000100731	A	-9	1	0.009	A	+	14	71454870	PCNX	1
14:71455540:A:G	CMC	CMC_SVA_cis	ENSG00000100731	A	-9	1	0.009	A	+	14	71455540	PCNX	1
14:71457154:A:G	CMC	CMC_SVA_cis	ENSG00000100731	A	-9	1	0.009	A	+	14	71457154	PCNX	1
14:71457829:C:T	CMC	CMC_SVA_cis	ENSG00000100731	T	-9	1	0.009	T	+	14	71457829	PCNX	1
14:71459359:A:T	CMC	CMC_SVA_cis	ENSG00000100731	A	-9	1	0.009	A	+	14	71459359	PCNX	1
14:71459523:A:G	CMC	CMC_SVA_cis	ENSG00000100731	A	-9	1	0.009	A	+	14	71459523	PCNX	1
14:71461591:T:TA	CMC	CMC_SVA_cis	ENSG00000100731	T	-9	1	0.009	NA	NA	14	71461591	PCNX	1
14:71462759:G:T	CMC	CMC_SVA_cis	ENSG00000100731	T	-9	1	0.009	T	+	14	71462759	PCNX	1
14:71462957:A:T	CMC	CMC_SVA_cis	ENSG00000100731	T	-9	1	0.009	T	+	14	71462957	PCNX	1
14:71463676:C:G	CMC	CMC_SVA_cis	ENSG00000100731	G	-9	1	0.009	G	+	14	71463676	PCNX	1
14:71464384:C:G	CMC	CMC_SVA_cis	ENSG00000100731	G	-9	1	0.009	G	+	14	71464384	PCNX	1
14:71464666:A:G	CMC	CMC_SVA_cis	ENSG00000100731	G	-9	1	0.009	G	+	14	71464666	PCNX	1
14:71464781:C:T	CMC	CMC_SVA_cis	ENSG00000100731	T	-9	1	0.009	T	+	14	71464781	PCNX	1
14:71467070:A:G	CMC	CMC_SVA_cis	ENSG00000100731	A	-9	1	0.009	A	+	14	71467070	PCNX	1
14:71469512:C:T	CMC	CMC_SVA_cis	ENSG00000100731	T	-9	1	0.009	T	+	14	71469512	PCNX	1
14:71469924:C:G	CMC	CMC_SVA_cis	ENSG00000100731	G	-9	1	0.009	G	+	14	71469924	PCNX	1
14:71470840:A:G	CMC	CMC_SVA_cis	ENSG00000100731	A	-9	1	0.009	A	+	14	71470840	PCNX	1
14:71471100:A:G	CMC	CMC_SVA_cis	ENSG00000100731	G	-9	1	0.009	G	+	14	71471100	PCNX	1
14:71471946:A:G	CMC	CMC_SVA_cis	ENSG00000100731	G	-9	1	0.009	G	+	14	71471946	PCNX	1
14:71472226:A:G	CMC	CMC_SVA_cis	ENSG00000100731	A	-9	1	0.009	A	+	14	71472226	PCNX	1
14:71473431:C:T	CMC	CMC_SVA_cis	ENSG00000100731	C	-9	1	0.009	C	+	14	71473431	PCNX	1
14:71473537:A:G	CMC	CMC_SVA_cis	ENSG00000100731	G	-9	1	0.009	G	+	14	71473537	PCNX	1
14:71473809:G:T	CMC	CMC_SVA_cis	ENSG00000100731	G	-9	1	0.009	G	+	14	71473809	PCNX	1
14:71475305:A:G	CMC	CMC_SVA_cis	ENSG00000100731	A	-9	1	0.009	NA	NA	14	71475305	PCNX	1
14:71475367:C:T	CMC	CMC_SVA_cis	ENSG00000100731	T	-9	1	0.009	NA	NA	14	71475367	PCNX	1
14:71477045:A:G	CMC	CMC_SVA_cis	ENSG00000100731	A	-9	1	0.009	A	+	14	71477045	PCNX	1
14:71477227:A:T	CMC	CMC_SVA_cis	ENSG00000100731	A	-9	1	0.009	A	+	14	71477227	PCNX	1
14:71480178:C:G	CMC	CMC_SVA_cis	ENSG00000100731	G	-9	1	0.009	G	+	14	71480178	PCNX	1
14:71480279:G:T	CMC	CMC_SVA_cis	ENSG00000100731	G	-9	1	0.009	G	+	14	71480279	PCNX	1
14:71480404:A:G	CMC	CMC_SVA_cis	ENSG00000100731	G	-9	1	0.009	G	+	14	71480404	PCNX	1
14:71481408:A:AG	CMC	CMC_SVA_cis	ENSG00000100731	A	-9	1	0.009	NA	NA	14	71481408	PCNX	1
14:71484126:C:G	CMC	CMC_SVA_cis	ENSG00000100731	C	-9	1	0.009	C	+	14	71484126	PCNX	1
14:71487086:C:T	CMC	CMC_SVA_cis	ENSG00000100731	T	-9	1	0.009	NA	NA	14	71487086	PCNX	1
14:71488469:T:TCTC	CMC	CMC_SVA_cis	ENSG00000100731	TCTC	-9	1	0.009	NA	NA	14	71488469	PCNX	1
14:71488654:A:G	CMC	CMC_SVA_cis	ENSG00000100731	G	-9	1	0.009	G	+	14	71488654	PCNX	1
14:71491121:C:T	CMC	CMC_SVA_cis	ENSG00000100731	T	-9	1	0.009	T	+	14	71491121	PCNX	1
14:71491226:A:T	CMC	CMC_SVA_cis	ENSG00000100731	T	-9	1	0.009	T	+	14	71491226	PCNX	1
14:71491567:A:G	CMC	CMC_SVA_cis	ENSG00000100731	A	-9	1	0.009	A	+	14	71491567	PCNX	1
14:71491820:C:T	CMC	CMC_SVA_cis	ENSG00000100731	T	-9	1	0.009	T	+	14	71491820	PCNX	1
14:71492541:A:ACT	CMC	CMC_SVA_cis	ENSG00000100731	A	-9	1	0.009	NA	NA	14	71492541	PCNX	1
14:71495288:C:T	CMC	CMC_SVA_cis	ENSG00000100731	C	-9	1	0.009	C	+	14	71495288	PCNX	1
14:71495699:C:T	CMC	CMC_SVA_cis	ENSG00000100731	C	-9	1	0.009	C	+	14	71495699	PCNX	1
14:71497794:C:G	CMC	CMC_SVA_cis	ENSG00000100731	G	-9	1	0.009	G	+	14	71497794	PCNX	1
14:71498656:C:T	CMC	CMC_SVA_cis	ENSG00000100731	C	-9	1	0.009	C	+	14	71498656	PCNX	1
14:71498991:A:G	CMC	CMC_SVA_cis	ENSG00000100731	A	-9	1	0.009	A	+	14	71498991	PCNX	1
14:71499727:A:G	CMC	CMC_SVA_cis	ENSG00000100731	A	-9	1	0.009	A	+	14	71499727	PCNX	1
14:71501757:G:T	CMC	CMC_SVA_cis	ENSG00000100731	G	-9	1	0.009	G	+	14	71501757	PCNX	1
14:71505872:G:T	CMC	CMC_SVA_cis	ENSG00000100731	T	-9	1	0.009	T	+	14	71505872	PCNX	1
14:71506317:C:T	CMC	CMC_SVA_cis	ENSG00000100731	C	-9	1	0.009	C	+	14	71506317	PCNX	1
14:71506775:C:T	CMC	CMC_SVA_cis	ENSG00000100731	T	-9	1	0.009	T	+	14	71506775	PCNX	1
14:71508029:C:G	CMC	CMC_SVA_cis	ENSG00000100731	G	-9	1	0.009	G	+	14	71508029	PCNX	1
14:71508200:A:G	CMC	CMC_SVA_cis	ENSG00000100731	A	-9	1	0.009	A	+	14	71508200	PCNX	1
14:71509324:A:T	CMC	CMC_SVA_cis	ENSG00000100731	T	-9	1	0.009	NA	NA	14	71509324	PCNX	1
14:71509718:C:CT	CMC	CMC_SVA_cis	ENSG00000100731	C	-9	1	0.009	NA	NA	14	71509718	PCNX	1
14:71509830:A:G	CMC	CMC_SVA_cis	ENSG00000100731	A	-9	1	0.009	A	+	14	71509830	PCNX	1
14:71510125:A:T	CMC	CMC_SVA_cis	ENSG00000100731	T	-9	1	0.009	T	+	14	71510125	PCNX	1
14:71513930:T:TG	CMC	CMC_SVA_cis	ENSG00000100731	TG	-9	1	0.009	NA	NA	14	71513930	PCNX	1
14:71515431:A:G	CMC	CMC_SVA_cis	ENSG00000100731	G	-9	1	0.009	G	+	14	71515431	PCNX	1
14:71519311:T:TA	CMC	CMC_SVA_cis	ENSG00000100731	T	-9	1	0.009	NA	NA	14	71519311	PCNX	1
14:71520440:A:G	CMC	CMC_SVA_cis	ENSG00000100731	A	-9	1	0.009	A	+	14	71520440	PCNX	1
14:71521340:C:T	CMC	CMC_SVA_cis	ENSG00000100731	C	-9	1	0.009	C	+	14	71521340	PCNX	1
14:71522001:A:T	CMC	CMC_SVA_cis	ENSG00000100731	A	-9	1	0.009	A	+	14	71522001	PCNX	1
14:71522955:C:T	CMC	CMC_SVA_cis	ENSG00000100731	T	-9	1	0.009	T	+	14	71522955	PCNX	1
14:71523592:C:T	CMC	CMC_SVA_cis	ENSG00000100731	T	-9	1	0.009	T	+	14	71523592	PCNX	1
14:71523605:C:T	CMC	CMC_SVA_cis	ENSG00000100731	C	-9	1	0.009	C	+	14	71523605	PCNX	1
14:71525087:C:T	CMC	CMC_SVA_cis	ENSG00000100731	C	-9	1	0.009	C	+	14	71525087	PCNX	1
14:71525797:A:ATG	CMC	CMC_SVA_cis	ENSG00000100731	ATG	-9	1	0.009	NA	NA	14	71525797	PCNX	1
14:71527223:A:G	CMC	CMC_SVA_cis	ENSG00000100731	A	-9	1	0.009	A	+	14	71527223	PCNX	1
14:71527699:A:G	CMC	CMC_SVA_cis	ENSG00000100731	A	-9	1	0.009	A	+	14	71527699	PCNX	1
14:71528044:A:C	CMC	CMC_SVA_cis	ENSG00000100731	C	-9	1	0.009	C	+	14	71528044	PCNX	1
14:71529599:A:G	CMC	CMC_SVA_cis	ENSG00000100731	G	-9	1	0.009	G	+	14	71529599	PCNX	1
14:71530993:C:G	CMC	CMC_SVA_cis	ENSG00000100731	G	-9	1	0.009	G	+	14	71530993	PCNX	1
14:71531246:C:G	CMC	CMC_SVA_cis	ENSG00000100731	G	-9	1	0.009	NA	NA	14	71531246	PCNX	1
14:71531788:A:G	CMC	CMC_SVA_cis	ENSG00000100731	A	-9	1	0.009	A	+	14	71531788	PCNX	1
14:71532955:G:T	CMC	CMC_SVA_cis	ENSG00000100731	T	-9	1	0.009	NA	NA	14	71532955	PCNX	1
14:71534375:C:T	CMC	CMC_SVA_cis	ENSG00000100731	C	-9	1	0.009	C	+	14	71534375	PCNX	1
14:71535493:A:C	CMC	CMC_SVA_cis	ENSG00000100731	C	-9	1	0.009	C	+	14	71535493	PCNX	1
14:71536287:G:T	CMC	CMC_SVA_cis	ENSG00000100731	G	-9	1	0.009	G	+	14	71536287	PCNX	1
14:71536662:A:G	CMC	CMC_SVA_cis	ENSG00000100731	G	-9	1	0.009	G	+	14	71536662	PCNX	1
14:71537238:C:G	CMC	CMC_SVA_cis	ENSG00000100731	C	-9	1	0.009	C	+	14	71537238	PCNX	1
14:71542168:C:T	CMC	CMC_SVA_cis	ENSG00000100731	T	-9	1	0.009	T	+	14	71542168	PCNX	1
14:71546174:A:T	CMC	CMC_SVA_cis	ENSG00000100731	A	-9	1	0.009	A	+	14	71546174	PCNX	1
14:71546571:C:G	CMC	CMC_SVA_cis	ENSG00000100731	G	-9	1	0.009	NA	NA	14	71546571	PCNX	1
14:71546825:A:G	CMC	CMC_SVA_cis	ENSG00000100731	G	-9	1	0.009	NA	NA	14	71546825	PCNX	1
14:71550175:C:G	CMC	CMC_SVA_cis	ENSG00000100731	C	-9	1	0.009	C	+	14	71550175	PCNX	1
14:71550874:G:T	CMC	CMC_SVA_cis	ENSG00000100731	G	-9	1	0.009	G	+	14	71550874	PCNX	1
14:71551335:A:G	CMC	CMC_SVA_cis	ENSG00000100731	A	-9	1	0.009	A	+	14	71551335	PCNX	1
14:71551988:C:T	CMC	CMC_SVA_cis	ENSG00000100731	C	-9	1	0.009	C	+	14	71551988	PCNX	1
14:71553606:A:G	CMC	CMC_SVA_cis	ENSG00000100731	A	-9	1	0.009	A	+	14	71553606	PCNX	1
14:71555531:C:T	CMC	CMC_SVA_cis	ENSG00000100731	C	-9	1	0.009	C	+	14	71555531	PCNX	1
14:71557267:A:T	CMC	CMC_SVA_cis	ENSG00000100731	T	-9	1	0.009	T	+	14	71557267	PCNX	1
14:71560352:C:T	CMC	CMC_SVA_cis	ENSG00000100731	T	-9	1	0.009	T	+	14	71560352	PCNX	1
14:71561474:A:G	CMC	CMC_SVA_cis	ENSG00000100731	A	-9	1	0.009	A	+	14	71561474	PCNX	1
14:71563661:A:G	CMC	CMC_SVA_cis	ENSG00000100731	G	-9	1	0.009	G	+	14	71563661	PCNX	1
14:71566300:A:G	CMC	CMC_SVA_cis	ENSG00000100731	G	-9	1	0.009	G	+	14	71566300	PCNX	1
14:71568215:G:T	CMC	CMC_SVA_cis	ENSG00000100731	G	-9	1	0.009	G	+	14	71568215	PCNX	1
14:71568683:A:T	CMC	CMC_SVA_cis	ENSG00000100731	T	-9	1	0.009	T	+	14	71568683	PCNX	1
14:71570552:C:T	CMC	CMC_SVA_cis	ENSG00000100731	T	-9	1	0.009	T	+	14	71570552	PCNX	1
14:71577480:A:G	CMC	CMC_SVA_cis	ENSG00000100731	A	-9	1	0.009	NA	NA	14	71577480	PCNX	1
14:71578741:A:G	CMC	CMC_SVA_cis	ENSG00000100731	A	-9	1	0.009	A	+	14	71578741	PCNX	1
14:71579135:A:C	CMC	CMC_SVA_cis	ENSG00000100731	C	-9	1	0.009	C	+	14	71579135	PCNX	1
14:71579629:G:T	CMC	CMC_SVA_cis	ENSG00000100731	G	-9	1	0.009	G	+	14	71579629	PCNX	1
14:71580778:A:G	CMC	CMC_SVA_cis	ENSG00000100731	A	-9	1	0.009	A	+	14	71580778	PCNX	1
14:71581398:C:CT	CMC	CMC_SVA_cis	ENSG00000100731	C	-9	1	0.009	NA	NA	14	71581398	PCNX	1
14:71582244:A:G	CMC	CMC_SVA_cis	ENSG00000100731	G	-9	1	0.009	G	+	14	71582244	PCNX	1
14:71582372:A:ATGTG	CMC	CMC_SVA_cis	ENSG00000100731	ATGTG	-9	1	0.009	NA	NA	14	71582372	PCNX	1
14:71584473:C:T	CMC	CMC_SVA_cis	ENSG00000100731	C	-9	1	0.009	C	+	14	71584473	PCNX	1
14:71585113:C:T	CMC	CMC_SVA_cis	ENSG00000100731	C	-9	1	0.009	C	+	14	71585113	PCNX	1
14:71586128:C:T	CMC	CMC_SVA_cis	ENSG00000100731	C	-9	1	0.009	C	+	14	71586128	PCNX	1
14:71586593:T:TC	CMC	CMC_SVA_cis	ENSG00000100731	T	-9	1	0.009	NA	NA	14	71586593	PCNX	1
14:71586648:A:G	CMC	CMC_SVA_cis	ENSG00000100731	G	-9	1	0.009	G	+	14	71586648	PCNX	1
14:71587168:C:G	CMC	CMC_SVA_cis	ENSG00000100731	G	-9	1	0.009	G	+	14	71587168	PCNX	1
14:71588229:A:G	CMC	CMC_SVA_cis	ENSG00000100731	G	-9	1	0.009	G	+	14	71588229	PCNX	1
14:71588415:C:G	CMC	CMC_SVA_cis	ENSG00000100731	G	-9	1	0.009	G	+	14	71588415	PCNX	1
14:71589932:T:TG	CMC	CMC_SVA_cis	ENSG00000100731	TG	-9	1	0.009	NA	NA	14	71589932	PCNX	1
14:71590003:C:T	CMC	CMC_SVA_cis	ENSG00000100731	T	-9	1	0.009	T	+	14	71590003	PCNX	1
14:71592078:C:T	CMC	CMC_SVA_cis	ENSG00000100731	T	-9	1	0.009	T	+	14	71592078	PCNX	1
14:71592142:A:G	CMC	CMC_SVA_cis	ENSG00000100731	A	-9	1	0.009	A	+	14	71592142	PCNX	1
14:71592723:C:T	CMC	CMC_SVA_cis	ENSG00000100731	C	-9	1	0.009	C	+	14	71592723	PCNX	1
14:71593448:C:T	CMC	CMC_SVA_cis	ENSG00000100731	T	-9	1	0.009	T	+	14	71593448	PCNX	1
14:71593847:A:G	CMC	CMC_SVA_cis	ENSG00000100731	G	-9	1	0.009	NA	NA	14	71593847	PCNX	1
14:71594046:C:T	CMC	CMC_SVA_cis	ENSG00000100731	T	-9	1	0.009	NA	NA	14	71594046	PCNX	1
14:71594270:A:G	CMC	CMC_SVA_cis	ENSG00000100731	A	-9	1	0.009	NA	NA	14	71594270	PCNX	1
14:71594541:C:T	CMC	CMC_SVA_cis	ENSG00000100731	C	-9	1	0.009	NA	NA	14	71594541	PCNX	1
14:71594981:C:T	CMC	CMC_SVA_cis	ENSG00000100731	C	-9	1	0.009	NA	NA	14	71594981	PCNX	1
14:71594995:A:G	CMC	CMC_SVA_cis	ENSG00000100731	G	-9	1	0.009	NA	NA	14	71594995	PCNX	1
14:71595170:A:G	CMC	CMC_SVA_cis	ENSG00000100731	G	-9	1	0.009	NA	NA	14	71595170	PCNX	1
14:71595274:C:T	CMC	CMC_SVA_cis	ENSG00000100731	T	-9	1	0.009	T	+	14	71595274	PCNX	1
14:71595306:C:T	CMC	CMC_SVA_cis	ENSG00000100731	T	-9	1	0.009	T	+	14	71595306	PCNX	1
14:71596347:A:G	CMC	CMC_SVA_cis	ENSG00000100731	G	-9	1	0.009	G	+	14	71596347	PCNX	1
14:71597393:C:G	CMC	CMC_SVA_cis	ENSG00000100731	G	-9	1	0.009	G	+	14	71597393	PCNX	1
14:71599488:A:C	CMC	CMC_SVA_cis	ENSG00000100731	C	-9	1	0.009	C	+	14	71599488	PCNX	1
14:71600208:C:T	CMC	CMC_SVA_cis	ENSG00000100731	C	-9	1	0.009	C	+	14	71600208	PCNX	1
14:71601079:G:T	CMC	CMC_SVA_cis	ENSG00000100731	T	-9	1	0.009	T	+	14	71601079	PCNX	1
14:71604354:C:T	CMC	CMC_SVA_cis	ENSG00000100731	C	-9	1	0.009	C	+	14	71604354	PCNX	1
14:71605268:A:G	CMC	CMC_SVA_cis	ENSG00000100731	G	-9	1	0.009	G	+	14	71605268	PCNX	1
14:71605516:C:T	CMC	CMC_SVA_cis	ENSG00000100731	T	-9	1	0.009	T	+	14	71605516	PCNX	1
14:71606396:A:AG	CMC	CMC_SVA_cis	ENSG00000100731	AG	-9	1	0.009	NA	NA	14	71606396	PCNX	1
14:71606668:C:G	CMC	CMC_SVA_cis	ENSG00000100731	G	-9	1	0.009	G	+	14	71606668	PCNX	1
14:71611371:A:G	CMC	CMC_SVA_cis	ENSG00000100731	G	-9	1	0.009	G	+	14	71611371	PCNX	1
14:71611606:A:C	CMC	CMC_SVA_cis	ENSG00000100731	A	-9	1	0.009	A	+	14	71611606	PCNX	1
14:71611627:C:T	CMC	CMC_SVA_cis	ENSG00000100731	T	-9	1	0.009	T	+	14	71611627	PCNX	1
14:72402431:C:T	CMC	CMC_SVA_cis	ENSG00000182732	C	-9	1	0.049	C	+	14	72402431	RGS6	1
14:72408202:G:T	CMC	CMC_SVA_cis	ENSG00000182732	T	-9	1	0.049	T	+	14	72408202	RGS6	1
14:72408638:A:G	CMC	CMC_SVA_cis	ENSG00000182732	G	-9	1	0.049	G	+	14	72408638	RGS6	1
14:72408767:A:C	CMC	CMC_SVA_cis	ENSG00000182732	C	-9	1	0.049	C	+	14	72408767	RGS6	1
14:72416325:C:T	CMC	CMC_SVA_cis	ENSG00000182732	C	-9	1	0.049	C	+	14	72416325	RGS6	1
14:72416763:C:T	CMC	CMC_SVA_cis	ENSG00000182732	C	-9	1	0.049	C	+	14	72416763	RGS6	1
14:72416950:C:T	CMC	CMC_SVA_cis	ENSG00000182732	C	-9	1	0.049	C	+	14	72416950	RGS6	1
14:72418321:C:T	CMC	CMC_SVA_cis	ENSG00000182732	C	-9	1	0.049	C	+	14	72418321	RGS6	1
14:72419030:C:T	CMC	CMC_SVA_cis	ENSG00000182732	C	-9	1	0.049	C	+	14	72419030	RGS6	1
14:72419082:C:T	CMC	CMC_SVA_cis	ENSG00000182732	T	-9	1	0.049	T	+	14	72419082	RGS6	1
14:72421334:C:T	CMC	CMC_SVA_cis	ENSG00000182732	T	-9	1	0.049	T	+	14	72421334	RGS6	1
14:72424163:A:AGAG	CMC	CMC_SVA_cis	ENSG00000182732	AGAG	-9	1	0.049	NA	NA	14	72424163	RGS6	1
14:72424272:G:GT	CMC	CMC_SVA_cis	ENSG00000182732	G	-9	1	0.049	NA	NA	14	72424272	RGS6	1
14:72424912:C:T	CMC	CMC_SVA_cis	ENSG00000182732	C	-9	1	0.049	C	+	14	72424912	RGS6	1
14:72428634:A:G	CMC	CMC_SVA_cis	ENSG00000182732	A	-9	1	0.009	A	+	14	72428634	RGS6	1
14:72437277:A:G	CMC	CMC_SVA_cis	ENSG00000182732	G	-9	1	0.009	G	+	14	72437277	RGS6	1
14:72457682:A:C	CMC	CMC_SVA_cis	ENSG00000182732	A	-9	1	0.009	A	+	14	72457682	RGS6	1
14:72461160:C:T	CMC	CMC_SVA_cis	ENSG00000182732	C	-9	1	0.009	C	+	14	72461160	RGS6	1
14:72462202:C:T	CMC	CMC_SVA_cis	ENSG00000182732	T	-9	1	0.009	T	+	14	72462202	RGS6	1
14:72462249:C:T	CMC	CMC_SVA_cis	ENSG00000182732	T	-9	1	0.009	T	+	14	72462249	RGS6	1
14:72462263:A:G	CMC	CMC_SVA_cis	ENSG00000182732	G	-9	1	0.009	G	+	14	72462263	RGS6	1
14:103919097:C:T	CMC	CMC_SVA_cis	ENSG00000126214	C	-9	1	0.049	C	+	14	103919097	KLC1	1
14:103991478:A:T	CMC	CMC_SVA_cis	ENSG00000126214	A	-9	1	0.009	A	+	14	103991478	KLC1	1
14:103992096:C:G	CMC	CMC_SVA_cis	ENSG00000126214	C	-9	1	0.009	C	+	14	103992096	KLC1	1
14:103996205:C:T	CMC	CMC_SVA_cis	ENSG00000075413	T	-9	1	0.049	T	+	14	103996205	MARK3	1
14:103996205:C:T	CMC	CMC_SVA_cis	ENSG00000126214	T	-9	1	0.009	T	+	14	103996205	KLC1	1
14:103996733:C:G	CMC	CMC_SVA_cis	ENSG00000075413	G	-9	1	0.049	G	+	14	103996733	MARK3	1
14:103996733:C:G	CMC	CMC_SVA_cis	ENSG00000126214	G	-9	1	0.009	G	+	14	103996733	KLC1	1
14:103997248:A:C	CMC	CMC_SVA_cis	ENSG00000075413	A	-9	1	0.049	A	+	14	103997248	MARK3	1
14:103997248:A:C	CMC	CMC_SVA_cis	ENSG00000126214	A	-9	1	0.009	A	+	14	103997248	KLC1	1
14:103999750:C:T	CMC	CMC_SVA_cis	ENSG00000075413	C	-9	1	0.049	C	+	14	103999750	MARK3	1
14:103999750:C:T	CMC	CMC_SVA_cis	ENSG00000126214	C	-9	1	0.009	C	+	14	103999750	KLC1	1
14:104000518:G:T	CMC	CMC_SVA_cis	ENSG00000075413	G	-9	1	0.049	G	+	14	104000518	MARK3	1
14:104000518:G:T	CMC	CMC_SVA_cis	ENSG00000126214	G	-9	1	0.009	G	+	14	104000518	KLC1	1
14:104002234:A:G	CMC	CMC_SVA_cis	ENSG00000075413	G	-9	1	0.049	G	+	14	104002234	MARK3	1
14:104002234:A:G	CMC	CMC_SVA_cis	ENSG00000126214	G	-9	1	0.009	G	+	14	104002234	KLC1	1
14:104004968:C:T	CMC	CMC_SVA_cis	ENSG00000075413	C	-9	1	0.049	C	+	14	104004968	MARK3	1
14:104004968:C:T	CMC	CMC_SVA_cis	ENSG00000126214	C	-9	1	0.009	C	+	14	104004968	KLC1	1
14:104006342:C:T	CMC	CMC_SVA_cis	ENSG00000075413	C	-9	1	0.049	C	+	14	104006342	MARK3	1
14:104006342:C:T	CMC	CMC_SVA_cis	ENSG00000126214	C	-9	1	0.009	C	+	14	104006342	KLC1	1
14:104006414:C:G	CMC	CMC_SVA_cis	ENSG00000075413	C	-9	1	0.049	C	+	14	104006414	MARK3	1
14:104006414:C:G	CMC	CMC_SVA_cis	ENSG00000126214	C	-9	1	0.009	C	+	14	104006414	KLC1	1
14:104006693:G:T	CMC	CMC_SVA_cis	ENSG00000075413	G	-9	1	0.049	G	+	14	104006693	MARK3	1
14:104006693:G:T	CMC	CMC_SVA_cis	ENSG00000126214	G	-9	1	0.009	G	+	14	104006693	KLC1	1
14:104006716:C:T	CMC	CMC_SVA_cis	ENSG00000075413	T	-9	1	0.049	T	+	14	104006716	MARK3	1
14:104006716:C:T	CMC	CMC_SVA_cis	ENSG00000126214	T	-9	1	0.009	T	+	14	104006716	KLC1	1
14:104008136:C:CAGG	CMC	CMC_SVA_cis	ENSG00000075413	CAGG	-9	1	0.049	NA	NA	14	104008136	MARK3	1
14:104008136:C:CAGG	CMC	CMC_SVA_cis	ENSG00000126214	CAGG	-9	1	0.009	NA	NA	14	104008136	KLC1	1
14:104008159:C:T	CMC	CMC_SVA_cis	ENSG00000075413	C	-9	1	0.049	C	+	14	104008159	MARK3	1
14:104008159:C:T	CMC	CMC_SVA_cis	ENSG00000126214	C	-9	1	0.009	C	+	14	104008159	KLC1	1
14:104009630:A:G	CMC	CMC_SVA_cis	ENSG00000075413	A	-9	1	0.049	A	+	14	104009630	MARK3	1
14:104009630:A:G	CMC	CMC_SVA_cis	ENSG00000126214	A	-9	1	0.009	A	+	14	104009630	KLC1	1
14:104011429:A:G	CMC	CMC_SVA_cis	ENSG00000126214	G	-9	1	0.009	G	+	14	104011429	KLC1	1
14:104013073:G:GAC	CMC	CMC_SVA_cis	ENSG00000126214	GAC	-9	1	0.009	NA	NA	14	104013073	KLC1	1
14:104017793:A:G	CMC	CMC_SVA_cis	ENSG00000088808	G	-9	1	0.049	G	+	14	104017793	PPP1R13B	1
14:104017793:A:G	CMC	CMC_SVA_cis	ENSG00000126214	G	-9	1	0.009	G	+	14	104017793	KLC1	1
14:104018651:A:G	CMC	CMC_SVA_cis	ENSG00000088808	A	-9	1	0.049	NA	NA	14	104018651	PPP1R13B	1
14:104018651:A:G	CMC	CMC_SVA_cis	ENSG00000126214	A	-9	1	0.009	NA	NA	14	104018651	KLC1	1
14:104020645:G:GACCCCC	CMC	CMC_SVA_cis	ENSG00000088808	GACCCCC	-9	1	0.009	NA	NA	14	104020645	PPP1R13B	1
14:104021141:A:C	CMC	CMC_SVA_cis	ENSG00000088808	C	-9	1	0.049	C	+	14	104021141	PPP1R13B	1
14:104021141:A:C	CMC	CMC_SVA_cis	ENSG00000126214	C	-9	1	0.009	C	+	14	104021141	KLC1	1
14:104021806:A:G	CMC	CMC_SVA_cis	ENSG00000088808	G	-9	1	0.049	NA	NA	14	104021806	PPP1R13B	1
14:104021806:A:G	CMC	CMC_SVA_cis	ENSG00000126214	G	-9	1	0.009	NA	NA	14	104021806	KLC1	1
14:104025893:C:T	CMC	CMC_SVA_cis	ENSG00000088808	T	-9	1	0.049	T	+	14	104025893	PPP1R13B	1
14:104025893:C:T	CMC	CMC_SVA_cis	ENSG00000126214	T	-9	1	0.009	T	+	14	104025893	KLC1	1
14:104027595:G:T	CMC	CMC_SVA_cis	ENSG00000088808	T	-9	1	0.049	T	+	14	104027595	PPP1R13B	1
14:104027595:G:T	CMC	CMC_SVA_cis	ENSG00000126214	T	-9	1	0.009	T	+	14	104027595	KLC1	1
14:104027995:C:T	CMC	CMC_SVA_cis	ENSG00000088808	C	-9	1	0.009	C	+	14	104027995	PPP1R13B	1
14:104027995:C:T	CMC	CMC_SVA_cis	ENSG00000126214	C	-9	1	0.009	C	+	14	104027995	KLC1	1
14:104028270:C:T	CMC	CMC_SVA_cis	ENSG00000088808	T	-9	1	0.009	T	+	14	104028270	PPP1R13B	1
14:104028270:C:T	CMC	CMC_SVA_cis	ENSG00000126214	T	-9	1	0.009	T	+	14	104028270	KLC1	1
14:104028806:A:G	CMC	CMC_SVA_cis	ENSG00000088808	G	-9	1	0.009	G	+	14	104028806	PPP1R13B	1
14:104028806:A:G	CMC	CMC_SVA_cis	ENSG00000126214	G	-9	1	0.009	G	+	14	104028806	KLC1	1
14:104029188:C:CCCG	CMC	CMC_SVA_cis	ENSG00000088808	C	-9	1	0.009	NA	NA	14	104029188	PPP1R13B	1
14:104029188:C:CCCG	CMC	CMC_SVA_cis	ENSG00000126214	C	-9	1	0.009	NA	NA	14	104029188	KLC1	1
14:104029449:A:G	CMC	CMC_SVA_cis	ENSG00000088808	G	-9	1	0.009	G	+	14	104029449	PPP1R13B	1
14:104029449:A:G	CMC	CMC_SVA_cis	ENSG00000126214	G	-9	1	0.009	G	+	14	104029449	KLC1	1
14:104029819:G:T	CMC	CMC_SVA_cis	ENSG00000088808	T	-9	1	0.009	T	+	14	104029819	PPP1R13B	1
14:104029819:G:T	CMC	CMC_SVA_cis	ENSG00000126214	T	-9	1	0.009	T	+	14	104029819	KLC1	1
14:104030901:C:T	CMC	CMC_SVA_cis	ENSG00000088808	T	-9	1	0.009	NA	NA	14	104030901	PPP1R13B	1
14:104030901:C:T	CMC	CMC_SVA_cis	ENSG00000126214	T	-9	1	0.009	NA	NA	14	104030901	KLC1	1
14:104031351:C:T	CMC	CMC_SVA_cis	ENSG00000088808	C	-9	1	0.009	C	+	14	104031351	PPP1R13B	1
14:104031351:C:T	CMC	CMC_SVA_cis	ENSG00000126214	C	-9	1	0.009	C	+	14	104031351	KLC1	1
14:104033265:C:G	CMC	CMC_SVA_cis	ENSG00000088808	C	-9	1	0.009	C	+	14	104033265	PPP1R13B	1
14:104033265:C:G	CMC	CMC_SVA_cis	ENSG00000126214	C	-9	1	0.009	C	+	14	104033265	KLC1	1
14:104034746:C:T	CMC	CMC_SVA_cis	ENSG00000088808	C	-9	1	0.009	C	+	14	104034746	PPP1R13B	1
14:104034746:C:T	CMC	CMC_SVA_cis	ENSG00000126214	C	-9	1	0.009	C	+	14	104034746	KLC1	1
14:104034849:C:T	CMC	CMC_SVA_cis	ENSG00000088808	T	-9	1	0.009	T	+	14	104034849	PPP1R13B	1
14:104034849:C:T	CMC	CMC_SVA_cis	ENSG00000126214	T	-9	1	0.009	T	+	14	104034849	KLC1	1
14:104034863:C:T	CMC	CMC_SVA_cis	ENSG00000088808	C	-9	1	0.009	C	+	14	104034863	PPP1R13B	1
14:104034863:C:T	CMC	CMC_SVA_cis	ENSG00000126214	C	-9	1	0.009	C	+	14	104034863	KLC1	1
14:104035292:A:G	CMC	CMC_SVA_cis	ENSG00000088808	G	-9	1	0.009	G	+	14	104035292	PPP1R13B	1
14:104035292:A:G	CMC	CMC_SVA_cis	ENSG00000126214	G	-9	1	0.009	G	+	14	104035292	KLC1	1
14:104040065:C:T	CMC	CMC_SVA_cis	ENSG00000088808	T	-9	1	0.009	T	+	14	104040065	PPP1R13B	1
14:104040065:C:T	CMC	CMC_SVA_cis	ENSG00000126214	T	-9	1	0.009	T	+	14	104040065	KLC1	1
14:104040414:A:C	CMC	CMC_SVA_cis	ENSG00000088808	C	-9	1	0.009	C	+	14	104040414	PPP1R13B	1
14:104040414:A:C	CMC	CMC_SVA_cis	ENSG00000126214	C	-9	1	0.009	C	+	14	104040414	KLC1	1
14:104041374:C:T	CMC	CMC_SVA_cis	ENSG00000088808	C	-9	1	0.009	C	+	14	104041374	PPP1R13B	1
14:104041374:C:T	CMC	CMC_SVA_cis	ENSG00000126214	C	-9	1	0.009	C	+	14	104041374	KLC1	1
14:104042753:A:G	CMC	CMC_SVA_cis	ENSG00000088808	A	-9	1	0.009	A	+	14	104042753	PPP1R13B	1
14:104042753:A:G	CMC	CMC_SVA_cis	ENSG00000126214	A	-9	1	0.009	A	+	14	104042753	KLC1	1
14:104046592:A:T	CMC	CMC_SVA_cis	ENSG00000088808	A	-9	1	0.009	A	+	14	104046592	PPP1R13B	1
14:104046592:A:T	CMC	CMC_SVA_cis	ENSG00000126214	A	-9	1	0.009	A	+	14	104046592	KLC1	1
14:104046834:G:T	CMC	CMC_SVA_cis	ENSG00000088808	G	-9	1	0.009	G	+	14	104046834	PPP1R13B	1
14:104046834:G:T	CMC	CMC_SVA_cis	ENSG00000126214	G	-9	1	0.009	G	+	14	104046834	KLC1	1
14:104047428:C:T	CMC	CMC_SVA_cis	ENSG00000088808	C	-9	1	0.009	C	+	14	104047428	PPP1R13B	1
14:104047428:C:T	CMC	CMC_SVA_cis	ENSG00000126214	C	-9	1	0.009	C	+	14	104047428	KLC1	1
14:104047734:A:G	CMC	CMC_SVA_cis	ENSG00000088808	A	-9	1	0.009	A	+	14	104047734	PPP1R13B	1
14:104047734:A:G	CMC	CMC_SVA_cis	ENSG00000126214	A	-9	1	0.009	A	+	14	104047734	KLC1	1
14:104050357:A:G	CMC	CMC_SVA_cis	ENSG00000088808	A	-9	1	0.009	A	+	14	104050357	PPP1R13B	1
14:104050357:A:G	CMC	CMC_SVA_cis	ENSG00000126214	A	-9	1	0.009	A	+	14	104050357	KLC1	1
14:104050883:A:G	CMC	CMC_SVA_cis	ENSG00000088808	G	-9	1	0.009	G	+	14	104050883	PPP1R13B	1
14:104050883:A:G	CMC	CMC_SVA_cis	ENSG00000126214	G	-9	1	0.009	G	+	14	104050883	KLC1	1
14:104052057:C:T	CMC	CMC_SVA_cis	ENSG00000088808	C	-9	1	0.009	C	+	14	104052057	PPP1R13B	1
14:104052057:C:T	CMC	CMC_SVA_cis	ENSG00000126214	C	-9	1	0.009	C	+	14	104052057	KLC1	1
14:104053764:C:T	CMC	CMC_SVA_cis	ENSG00000088808	C	-9	1	0.009	C	+	14	104053764	PPP1R13B	1
