## Supplementary Tables for "Pleiotropic Meta-Analysis of Cognition, Education, and Schizophrenia Differentiates Roles of Early Neurodevelopmental and Adult Synaptic Pathways" (part 56 of 75)

### Sheet: ST4 (continued)
Supplementary Table 4
14:104053764:C:T	CMC	CMC_SVA_cis	ENSG00000126214	C	-9	1	0.009	C	+	14	104053764	KLC1	1
14:104060066:A:T	CMC	CMC_SVA_cis	ENSG00000088808	A	-9	1	0.009	A	+	14	104060066	PPP1R13B	1
14:104060066:A:T	CMC	CMC_SVA_cis	ENSG00000126214	A	-9	1	0.009	A	+	14	104060066	KLC1	1
14:104061284:A:G	CMC	CMC_SVA_cis	ENSG00000088808	G	-9	1	0.009	G	+	14	104061284	PPP1R13B	1
14:104061284:A:G	CMC	CMC_SVA_cis	ENSG00000126214	G	-9	1	0.009	G	+	14	104061284	KLC1	1
14:104063723:C:T	CMC	CMC_SVA_cis	ENSG00000088808	T	-9	1	0.009	T	+	14	104063723	PPP1R13B	1
14:104063723:C:T	CMC	CMC_SVA_cis	ENSG00000126214	T	-9	1	0.009	T	+	14	104063723	KLC1	1
14:104065600:A:G	CMC	CMC_SVA_cis	ENSG00000088808	G	-9	1	0.009	G	+	14	104065600	PPP1R13B	1
14:104065600:A:G	CMC	CMC_SVA_cis	ENSG00000126214	G	-9	1	0.009	G	+	14	104065600	KLC1	1
14:104066422:A:G	CMC	CMC_SVA_cis	ENSG00000088808	G	-9	1	0.009	G	+	14	104066422	PPP1R13B	1
14:104066422:A:G	CMC	CMC_SVA_cis	ENSG00000126214	G	-9	1	0.009	G	+	14	104066422	KLC1	1
14:104067895:G:T	CMC	CMC_SVA_cis	ENSG00000088808	T	-9	1	0.009	T	+	14	104067895	PPP1R13B	1
14:104067895:G:T	CMC	CMC_SVA_cis	ENSG00000126214	T	-9	1	0.009	T	+	14	104067895	KLC1	1
14:104068629:A:G	CMC	CMC_SVA_cis	ENSG00000088808	G	-9	1	0.009	G	+	14	104068629	PPP1R13B	1
14:104068629:A:G	CMC	CMC_SVA_cis	ENSG00000126214	G	-9	1	0.009	G	+	14	104068629	KLC1	1
14:104069997:C:T	CMC	CMC_SVA_cis	ENSG00000088808	C	-9	1	0.009	C	+	14	104069997	PPP1R13B	1
14:104069997:C:T	CMC	CMC_SVA_cis	ENSG00000126214	C	-9	1	0.009	C	+	14	104069997	KLC1	1
14:104072793:A:C	CMC	CMC_SVA_cis	ENSG00000088808	C	-9	1	0.009	C	+	14	104072793	PPP1R13B	1
14:104072793:A:C	CMC	CMC_SVA_cis	ENSG00000126214	C	-9	1	0.009	C	+	14	104072793	KLC1	1
14:104077434:A:G	CMC	CMC_SVA_cis	ENSG00000088808	A	-9	1	0.009	NA	NA	14	104077434	PPP1R13B	1
14:104077434:A:G	CMC	CMC_SVA_cis	ENSG00000126214	A	-9	1	0.009	NA	NA	14	104077434	KLC1	1
14:104079864:A:G	CMC	CMC_SVA_cis	ENSG00000088808	G	-9	1	0.009	G	+	14	104079864	PPP1R13B	1
14:104079864:A:G	CMC	CMC_SVA_cis	ENSG00000126214	G	-9	1	0.009	G	+	14	104079864	KLC1	1
14:104083042:C:G	CMC	CMC_SVA_cis	ENSG00000088808	C	-9	1	0.009	C	+	14	104083042	PPP1R13B	1
14:104083042:C:G	CMC	CMC_SVA_cis	ENSG00000126214	C	-9	1	0.009	C	+	14	104083042	KLC1	1
14:104084841:C:T	CMC	CMC_SVA_cis	ENSG00000088808	C	-9	1	0.009	C	+	14	104084841	PPP1R13B	1
14:104084841:C:T	CMC	CMC_SVA_cis	ENSG00000126214	C	-9	1	0.009	C	+	14	104084841	KLC1	1
14:104087482:C:T	CMC	CMC_SVA_cis	ENSG00000088808	C	-9	1	0.009	C	+	14	104087482	PPP1R13B	1
14:104087482:C:T	CMC	CMC_SVA_cis	ENSG00000126214	C	-9	1	0.009	C	+	14	104087482	KLC1	1
14:104092789:A:G	CMC	CMC_SVA_cis	ENSG00000088808	G	-9	1	0.009	G	+	14	104092789	PPP1R13B	1
14:104092789:A:G	CMC	CMC_SVA_cis	ENSG00000126214	G	-9	1	0.009	G	+	14	104092789	KLC1	1
14:104095320:A:G	CMC	CMC_SVA_cis	ENSG00000088808	G	-9	1	0.009	G	+	14	104095320	PPP1R13B	1
14:104095320:A:G	CMC	CMC_SVA_cis	ENSG00000126214	G	-9	1	0.009	G	+	14	104095320	KLC1	1
14:104096031:C:T	CMC	CMC_SVA_cis	ENSG00000088808	C	-9	1	0.009	C	+	14	104096031	PPP1R13B	1
14:104096031:C:T	CMC	CMC_SVA_cis	ENSG00000126214	C	-9	1	0.009	C	+	14	104096031	KLC1	1
14:104096031:C:T	CMC	CMC_SVA_cis	ENSG00000156414	C	-9	1	0.049	C	+	14	104096031	TDRD9	1
14:104100208:A:T	CMC	CMC_SVA_cis	ENSG00000088808	T	-9	1	0.009	T	+	14	104100208	PPP1R13B	1
14:104100208:A:T	CMC	CMC_SVA_cis	ENSG00000126214	T	-9	1	0.009	T	+	14	104100208	KLC1	1
14:104100208:A:T	CMC	CMC_SVA_cis	ENSG00000156414	T	-9	1	0.049	T	+	14	104100208	TDRD9	1
14:104101417:C:T	CMC	CMC_SVA_cis	ENSG00000088808	T	-9	1	0.009	T	+	14	104101417	PPP1R13B	1
14:104101417:C:T	CMC	CMC_SVA_cis	ENSG00000126214	T	-9	1	0.009	T	+	14	104101417	KLC1	1
14:104101417:C:T	CMC	CMC_SVA_cis	ENSG00000156414	T	-9	1	0.049	T	+	14	104101417	TDRD9	1
14:104103288:A:G	CMC	CMC_SVA_cis	ENSG00000088808	G	-9	1	0.009	G	+	14	104103288	PPP1R13B	1
14:104103288:A:G	CMC	CMC_SVA_cis	ENSG00000126214	G	-9	1	0.009	G	+	14	104103288	KLC1	1
14:104103288:A:G	CMC	CMC_SVA_cis	ENSG00000156414	G	-9	1	0.049	G	+	14	104103288	TDRD9	1
14:104111794:C:T	CMC	CMC_SVA_cis	ENSG00000088808	C	-9	1	0.009	C	+	14	104111794	PPP1R13B	1
14:104111794:C:T	CMC	CMC_SVA_cis	ENSG00000126214	C	-9	1	0.009	C	+	14	104111794	KLC1	1
14:104111794:C:T	CMC	CMC_SVA_cis	ENSG00000156414	C	-9	1	0.049	C	+	14	104111794	TDRD9	1
14:104121939:A:ATTTTAT	CMC	CMC_SVA_cis	ENSG00000088808	ATTTTAT	-9	1	0.009	NA	NA	14	104121939	PPP1R13B	1
14:104121939:A:ATTTTAT	CMC	CMC_SVA_cis	ENSG00000126214	ATTTTAT	-9	1	0.009	NA	NA	14	104121939	KLC1	1
14:104121939:A:ATTTTAT	CMC	CMC_SVA_cis	ENSG00000156414	ATTTTAT	-9	1	0.049	NA	NA	14	104121939	TDRD9	1
14:104135966:A:G	CMC	CMC_SVA_cis	ENSG00000088808	A	-9	1	0.009	A	+	14	104135966	PPP1R13B	1
14:104135966:A:G	CMC	CMC_SVA_cis	ENSG00000126214	A	-9	1	0.009	A	+	14	104135966	KLC1	1
14:104135966:A:G	CMC	CMC_SVA_cis	ENSG00000156414	A	-9	1	0.049	A	+	14	104135966	TDRD9	1
14:104136633:C:G	CMC	CMC_SVA_cis	ENSG00000088808	G	-9	1	0.009	G	+	14	104136633	PPP1R13B	1
14:104136633:C:G	CMC	CMC_SVA_cis	ENSG00000126214	G	-9	1	0.009	G	+	14	104136633	KLC1	1
14:104136633:C:G	CMC	CMC_SVA_cis	ENSG00000156414	G	-9	1	0.049	G	+	14	104136633	TDRD9	1
14:104138701:C:T	CMC	CMC_SVA_cis	ENSG00000088808	C	-9	1	0.009	C	+	14	104138701	PPP1R13B	1
14:104138701:C:T	CMC	CMC_SVA_cis	ENSG00000126214	C	-9	1	0.009	C	+	14	104138701	KLC1	1
14:104138701:C:T	CMC	CMC_SVA_cis	ENSG00000156414	C	-9	1	0.049	C	+	14	104138701	TDRD9	1
14:104140026:C:T	CMC	CMC_SVA_cis	ENSG00000088808	C	-9	1	0.009	C	+	14	104140026	PPP1R13B	1
14:104140026:C:T	CMC	CMC_SVA_cis	ENSG00000126214	C	-9	1	0.009	C	+	14	104140026	KLC1	1
14:104140026:C:T	CMC	CMC_SVA_cis	ENSG00000156414	C	-9	1	0.049	C	+	14	104140026	TDRD9	1
14:104143237:C:G	CMC	CMC_SVA_cis	ENSG00000088808	C	-9	1	0.009	C	+	14	104143237	PPP1R13B	1
14:104143237:C:G	CMC	CMC_SVA_cis	ENSG00000126214	C	-9	1	0.009	C	+	14	104143237	KLC1	1
14:104143237:C:G	CMC	CMC_SVA_cis	ENSG00000156414	C	-9	1	0.049	C	+	14	104143237	TDRD9	1
14:104143629:G:GA	CMC	CMC_SVA_cis	ENSG00000088808	GA	-9	1	0.009	NA	NA	14	104143629	PPP1R13B	1
14:104143629:G:GA	CMC	CMC_SVA_cis	ENSG00000126214	GA	-9	1	0.009	NA	NA	14	104143629	KLC1	1
14:104143629:G:GA	CMC	CMC_SVA_cis	ENSG00000156414	GA	-9	1	0.049	NA	NA	14	104143629	TDRD9	1
14:104146421:C:T	CMC	CMC_SVA_cis	ENSG00000088808	C	-9	1	0.009	C	+	14	104146421	PPP1R13B	1
14:104146421:C:T	CMC	CMC_SVA_cis	ENSG00000126214	C	-9	1	0.009	C	+	14	104146421	KLC1	1
14:104146421:C:T	CMC	CMC_SVA_cis	ENSG00000156414	C	-9	1	0.049	C	+	14	104146421	TDRD9	1
14:104147377:C:T	CMC	CMC_SVA_cis	ENSG00000088808	C	-9	1	0.009	C	+	14	104147377	PPP1R13B	1
14:104147377:C:T	CMC	CMC_SVA_cis	ENSG00000126214	C	-9	1	0.009	C	+	14	104147377	KLC1	1
14:104147377:C:T	CMC	CMC_SVA_cis	ENSG00000156414	C	-9	1	0.049	C	+	14	104147377	TDRD9	1
14:104151400:C:T	CMC	CMC_SVA_cis	ENSG00000088808	C	-9	1	0.009	C	+	14	104151400	PPP1R13B	1
14:104151400:C:T	CMC	CMC_SVA_cis	ENSG00000126214	C	-9	1	0.009	C	+	14	104151400	KLC1	1
14:104151400:C:T	CMC	CMC_SVA_cis	ENSG00000156414	C	-9	1	0.049	C	+	14	104151400	TDRD9	1
14:104154878:A:G	CMC	CMC_SVA_cis	ENSG00000088808	G	-9	1	0.009	G	+	14	104154878	PPP1R13B	1
14:104154878:A:G	CMC	CMC_SVA_cis	ENSG00000126214	G	-9	1	0.009	G	+	14	104154878	KLC1	1
14:104154878:A:G	CMC	CMC_SVA_cis	ENSG00000156414	G	-9	1	0.049	G	+	14	104154878	TDRD9	1
14:104156108:C:G	CMC	CMC_SVA_cis	ENSG00000088808	C	-9	1	0.009	C	+	14	104156108	PPP1R13B	1
14:104156108:C:G	CMC	CMC_SVA_cis	ENSG00000126214	C	-9	1	0.009	C	+	14	104156108	KLC1	1
14:104156108:C:G	CMC	CMC_SVA_cis	ENSG00000156414	C	-9	1	0.049	C	+	14	104156108	TDRD9	1
14:104157578:C:T	CMC	CMC_SVA_cis	ENSG00000088808	C	-9	1	0.009	C	+	14	104157578	PPP1R13B	1
14:104157578:C:T	CMC	CMC_SVA_cis	ENSG00000126214	C	-9	1	0.009	C	+	14	104157578	KLC1	1
14:104157578:C:T	CMC	CMC_SVA_cis	ENSG00000156414	C	-9	1	0.049	C	+	14	104157578	TDRD9	1
14:104160141:C:T	CMC	CMC_SVA_cis	ENSG00000088808	T	-9	1	0.009	T	+	14	104160141	PPP1R13B	1
14:104160141:C:T	CMC	CMC_SVA_cis	ENSG00000126214	T	-9	1	0.009	T	+	14	104160141	KLC1	1
14:104160141:C:T	CMC	CMC_SVA_cis	ENSG00000156414	T	-9	1	0.009	T	+	14	104160141	TDRD9	1
14:104161281:A:G	CMC	CMC_SVA_cis	ENSG00000088808	G	-9	1	0.009	G	+	14	104161281	PPP1R13B	1
14:104161281:A:G	CMC	CMC_SVA_cis	ENSG00000126214	G	-9	1	0.009	G	+	14	104161281	KLC1	1
14:104161281:A:G	CMC	CMC_SVA_cis	ENSG00000156414	G	-9	1	0.049	G	+	14	104161281	TDRD9	1
14:104165927:C:T	CMC	CMC_SVA_cis	ENSG00000088808	T	-9	1	0.009	T	+	14	104165927	PPP1R13B	1
14:104165927:C:T	CMC	CMC_SVA_cis	ENSG00000126214	T	-9	1	0.009	T	+	14	104165927	KLC1	1
14:104165927:C:T	CMC	CMC_SVA_cis	ENSG00000156414	T	-9	1	0.049	T	+	14	104165927	TDRD9	1
14:104168863:C:T	CMC	CMC_SVA_cis	ENSG00000088808	C	-9	1	0.009	C	+	14	104168863	PPP1R13B	1
14:104168863:C:T	CMC	CMC_SVA_cis	ENSG00000126214	C	-9	1	0.009	C	+	14	104168863	KLC1	1
14:104168863:C:T	CMC	CMC_SVA_cis	ENSG00000156414	C	-9	1	0.049	C	+	14	104168863	TDRD9	1
14:104169988:C:CCT	CMC	CMC_SVA_cis	ENSG00000088808	CCT	-9	1	0.009	NA	NA	14	104169988	PPP1R13B	1
14:104169988:C:CCT	CMC	CMC_SVA_cis	ENSG00000126214	CCT	-9	1	0.009	NA	NA	14	104169988	KLC1	1
14:104169988:C:CCT	CMC	CMC_SVA_cis	ENSG00000156414	CCT	-9	1	0.049	NA	NA	14	104169988	TDRD9	1
14:104170796:C:T	CMC	CMC_SVA_cis	ENSG00000088808	T	-9	1	0.009	T	+	14	104170796	PPP1R13B	1
14:104170796:C:T	CMC	CMC_SVA_cis	ENSG00000126214	T	-9	1	0.009	T	+	14	104170796	KLC1	1
14:104170796:C:T	CMC	CMC_SVA_cis	ENSG00000156414	T	-9	1	0.049	T	+	14	104170796	TDRD9	1
14:104177098:G:T	CMC	CMC_SVA_cis	ENSG00000088808	G	-9	1	0.009	G	+	14	104177098	PPP1R13B	1
14:104177098:G:T	CMC	CMC_SVA_cis	ENSG00000126214	G	-9	1	0.009	G	+	14	104177098	KLC1	1
14:104177098:G:T	CMC	CMC_SVA_cis	ENSG00000156414	G	-9	1	0.049	G	+	14	104177098	TDRD9	1
14:104178186:A:G	CMC	CMC_SVA_cis	ENSG00000088808	A	-9	1	0.009	A	+	14	104178186	PPP1R13B	1
14:104178186:A:G	CMC	CMC_SVA_cis	ENSG00000126214	A	-9	1	0.009	A	+	14	104178186	KLC1	1
14:104178186:A:G	CMC	CMC_SVA_cis	ENSG00000156414	A	-9	1	0.049	A	+	14	104178186	TDRD9	1
14:104180393:C:T	CMC	CMC_SVA_cis	ENSG00000088808	C	-9	1	0.009	C	+	14	104180393	PPP1R13B	1
14:104180393:C:T	CMC	CMC_SVA_cis	ENSG00000126214	C	-9	1	0.049	C	+	14	104180393	KLC1	1
14:104180444:C:T	CMC	CMC_SVA_cis	ENSG00000088808	C	-9	1	0.009	C	+	14	104180444	PPP1R13B	1
14:104180444:C:T	CMC	CMC_SVA_cis	ENSG00000126214	C	-9	1	0.009	C	+	14	104180444	KLC1	1
14:104180444:C:T	CMC	CMC_SVA_cis	ENSG00000156414	C	-9	1	0.049	C	+	14	104180444	TDRD9	1
14:104180735:A:G	CMC	CMC_SVA_cis	ENSG00000088808	G	-9	1	0.009	G	+	14	104180735	PPP1R13B	1
14:104180735:A:G	CMC	CMC_SVA_cis	ENSG00000126214	G	-9	1	0.009	G	+	14	104180735	KLC1	1
14:104180735:A:G	CMC	CMC_SVA_cis	ENSG00000156414	G	-9	1	0.049	G	+	14	104180735	TDRD9	1
14:104184737:A:G	CMC	CMC_SVA_cis	ENSG00000088808	G	-9	1	0.009	G	+	14	104184737	PPP1R13B	1
14:104184737:A:G	CMC	CMC_SVA_cis	ENSG00000126214	G	-9	1	0.009	G	+	14	104184737	KLC1	1
14:104184737:A:G	CMC	CMC_SVA_cis	ENSG00000156414	G	-9	1	0.009	G	+	14	104184737	TDRD9	1
14:104188127:A:G	CMC	CMC_SVA_cis	ENSG00000088808	G	-9	1	0.009	G	+	14	104188127	PPP1R13B	1
14:104188127:A:G	CMC	CMC_SVA_cis	ENSG00000126214	G	-9	1	0.009	G	+	14	104188127	KLC1	1
14:104188127:A:G	CMC	CMC_SVA_cis	ENSG00000156414	G	-9	1	0.009	G	+	14	104188127	TDRD9	1
14:104188920:A:G	CMC	CMC_SVA_cis	ENSG00000088808	G	-9	1	0.009	G	+	14	104188920	PPP1R13B	1
14:104188920:A:G	CMC	CMC_SVA_cis	ENSG00000126214	G	-9	1	0.009	G	+	14	104188920	KLC1	1
14:104188920:A:G	CMC	CMC_SVA_cis	ENSG00000156414	G	-9	1	0.009	G	+	14	104188920	TDRD9	1
14:104189857:A:G	CMC	CMC_SVA_cis	ENSG00000088808	G	-9	1	0.009	G	+	14	104189857	PPP1R13B	1
14:104189857:A:G	CMC	CMC_SVA_cis	ENSG00000126214	G	-9	1	0.009	G	+	14	104189857	KLC1	1
14:104189857:A:G	CMC	CMC_SVA_cis	ENSG00000156414	G	-9	1	0.009	G	+	14	104189857	TDRD9	1
14:104189861:A:G	CMC	CMC_SVA_cis	ENSG00000088808	G	-9	1	0.049	G	+	14	104189861	PPP1R13B	1
14:104189861:A:G	CMC	CMC_SVA_cis	ENSG00000156414	G	-9	1	0.009	G	+	14	104189861	TDRD9	1
14:104190527:A:G	CMC	CMC_SVA_cis	ENSG00000088808	A	-9	1	0.009	A	+	14	104190527	PPP1R13B	1
14:104190527:A:G	CMC	CMC_SVA_cis	ENSG00000126214	A	-9	1	0.049	A	+	14	104190527	KLC1	1
14:104190527:A:G	CMC	CMC_SVA_cis	ENSG00000156414	A	-9	1	0.009	A	+	14	104190527	TDRD9	1
14:104191917:C:G	CMC	CMC_SVA_cis	ENSG00000088808	G	-9	1	0.009	G	+	14	104191917	PPP1R13B	1
14:104191917:C:G	CMC	CMC_SVA_cis	ENSG00000126214	G	-9	1	0.009	G	+	14	104191917	KLC1	1
14:104191917:C:G	CMC	CMC_SVA_cis	ENSG00000156414	G	-9	1	0.009	G	+	14	104191917	TDRD9	1
14:104193099:C:G	CMC	CMC_SVA_cis	ENSG00000088808	C	-9	1	0.049	C	+	14	104193099	PPP1R13B	1
14:104193099:C:G	CMC	CMC_SVA_cis	ENSG00000156414	C	-9	1	0.049	C	+	14	104193099	TDRD9	1
14:104194278:C:T	CMC	CMC_SVA_cis	ENSG00000088808	T	-9	1	0.009	T	+	14	104194278	PPP1R13B	1
14:104194278:C:T	CMC	CMC_SVA_cis	ENSG00000126214	T	-9	1	0.049	T	+	14	104194278	KLC1	1
14:104194278:C:T	CMC	CMC_SVA_cis	ENSG00000156414	T	-9	1	0.009	T	+	14	104194278	TDRD9	1
14:104195610:C:T	CMC	CMC_SVA_cis	ENSG00000088808	T	-9	1	0.049	T	+	14	104195610	PPP1R13B	1
14:104195610:C:T	CMC	CMC_SVA_cis	ENSG00000156414	T	-9	1	0.049	T	+	14	104195610	TDRD9	1
14:104195664:C:T	CMC	CMC_SVA_cis	ENSG00000088808	C	-9	1	0.049	C	+	14	104195664	PPP1R13B	1
14:104195664:C:T	CMC	CMC_SVA_cis	ENSG00000156414	C	-9	1	0.049	C	+	14	104195664	TDRD9	1
14:104196405:C:G	CMC	CMC_SVA_cis	ENSG00000088808	C	-9	1	0.049	C	+	14	104196405	PPP1R13B	1
14:104196405:C:G	CMC	CMC_SVA_cis	ENSG00000156414	C	-9	1	0.049	C	+	14	104196405	TDRD9	1
14:104196607:A:G	CMC	CMC_SVA_cis	ENSG00000088808	G	-9	1	0.049	G	+	14	104196607	PPP1R13B	1
14:104196607:A:G	CMC	CMC_SVA_cis	ENSG00000126214	G	-9	1	0.009	G	+	14	104196607	KLC1	1
14:104198251:C:T	CMC	CMC_SVA_cis	ENSG00000088808	T	-9	1	0.049	T	+	14	104198251	PPP1R13B	1
14:104198251:C:T	CMC	CMC_SVA_cis	ENSG00000126214	T	-9	1	0.009	T	+	14	104198251	KLC1	1
14:104198251:C:T	CMC	CMC_SVA_cis	ENSG00000156414	T	-9	1	0.049	T	+	14	104198251	TDRD9	1
14:104198351:C:T	CMC	CMC_SVA_cis	ENSG00000088808	T	-9	1	0.009	T	+	14	104198351	PPP1R13B	1
14:104198351:C:T	CMC	CMC_SVA_cis	ENSG00000126214	T	-9	1	0.009	T	+	14	104198351	KLC1	1
14:104198351:C:T	CMC	CMC_SVA_cis	ENSG00000156414	T	-9	1	0.009	T	+	14	104198351	TDRD9	1
14:104199356:C:T	CMC	CMC_SVA_cis	ENSG00000088808	C	-9	1	0.009	C	+	14	104199356	PPP1R13B	1
14:104199356:C:T	CMC	CMC_SVA_cis	ENSG00000126214	C	-9	1	0.009	C	+	14	104199356	KLC1	1
14:104199356:C:T	CMC	CMC_SVA_cis	ENSG00000156414	C	-9	1	0.049	C	+	14	104199356	TDRD9	1
14:104199580:A:C	CMC	CMC_SVA_cis	ENSG00000088808	A	-9	1	0.009	A	+	14	104199580	PPP1R13B	1
14:104199580:A:C	CMC	CMC_SVA_cis	ENSG00000126214	A	-9	1	0.009	A	+	14	104199580	KLC1	1
14:104199580:A:C	CMC	CMC_SVA_cis	ENSG00000156414	A	-9	1	0.009	A	+	14	104199580	TDRD9	1
14:104201869:C:G	CMC	CMC_SVA_cis	ENSG00000088808	C	-9	1	0.009	C	+	14	104201869	PPP1R13B	1
14:104201869:C:G	CMC	CMC_SVA_cis	ENSG00000156414	C	-9	1	0.049	C	+	14	104201869	TDRD9	1
14:104202304:A:G	CMC	CMC_SVA_cis	ENSG00000088808	G	-9	1	0.009	G	+	14	104202304	PPP1R13B	1
14:104202304:A:G	CMC	CMC_SVA_cis	ENSG00000156414	G	-9	1	0.049	G	+	14	104202304	TDRD9	1
14:104203938:A:G	CMC	CMC_SVA_cis	ENSG00000088808	G	-9	1	0.009	G	+	14	104203938	PPP1R13B	1
14:104205123:A:G	CMC	CMC_SVA_cis	ENSG00000088808	G	-9	1	0.009	G	+	14	104205123	PPP1R13B	1
14:104210239:A:G	CMC	CMC_SVA_cis	ENSG00000088808	G	-9	1	0.009	G	+	14	104210239	PPP1R13B	1
14:104210239:A:G	CMC	CMC_SVA_cis	ENSG00000126214	G	-9	1	0.009	G	+	14	104210239	KLC1	1
14:104210239:A:G	CMC	CMC_SVA_cis	ENSG00000156414	G	-9	1	0.009	G	+	14	104210239	TDRD9	1
14:104211136:A:G	CMC	CMC_SVA_cis	ENSG00000088808	G	-9	1	0.009	G	+	14	104211136	PPP1R13B	1
14:104211180:A:G	CMC	CMC_SVA_cis	ENSG00000088808	G	-9	1	0.009	G	+	14	104211180	PPP1R13B	1
14:104211529:G:T	CMC	CMC_SVA_cis	ENSG00000088808	T	-9	1	0.009	T	+	14	104211529	PPP1R13B	1
14:104211529:G:T	CMC	CMC_SVA_cis	ENSG00000156414	T	-9	1	0.049	T	+	14	104211529	TDRD9	1
14:104212949:C:T	CMC	CMC_SVA_cis	ENSG00000088808	T	-9	1	0.009	T	+	14	104212949	PPP1R13B	1
14:104212949:C:T	CMC	CMC_SVA_cis	ENSG00000156414	T	-9	1	0.049	T	+	14	104212949	TDRD9	1
14:104213855:C:CT	CMC	CMC_SVA_cis	ENSG00000088808	C	-9	1	0.009	NA	NA	14	104213855	PPP1R13B	1
14:104213960:C:T	CMC	CMC_SVA_cis	ENSG00000088808	C	-9	1	0.009	C	+	14	104213960	PPP1R13B	1
14:104213960:C:T	CMC	CMC_SVA_cis	ENSG00000156414	C	-9	1	0.049	C	+	14	104213960	TDRD9	1
14:104214342:C:G	CMC	CMC_SVA_cis	ENSG00000088808	C	-9	1	0.009	C	+	14	104214342	PPP1R13B	1
14:104214342:C:G	CMC	CMC_SVA_cis	ENSG00000126214	C	-9	1	0.009	C	+	14	104214342	KLC1	1
14:104214342:C:G	CMC	CMC_SVA_cis	ENSG00000156414	C	-9	1	0.009	C	+	14	104214342	TDRD9	1
14:104215985:C:T	CMC	CMC_SVA_cis	ENSG00000088808	C	-9	1	0.009	C	+	14	104215985	PPP1R13B	1
14:104215985:C:T	CMC	CMC_SVA_cis	ENSG00000156414	C	-9	1	0.049	C	+	14	104215985	TDRD9	1
14:104216293:C:T	CMC	CMC_SVA_cis	ENSG00000088808	C	-9	1	0.009	C	+	14	104216293	PPP1R13B	1
14:104216293:C:T	CMC	CMC_SVA_cis	ENSG00000156414	C	-9	1	0.049	C	+	14	104216293	TDRD9	1
14:104216513:A:T	CMC	CMC_SVA_cis	ENSG00000088808	T	-9	1	0.009	T	+	14	104216513	PPP1R13B	1
14:104216513:A:T	CMC	CMC_SVA_cis	ENSG00000156414	T	-9	1	0.049	T	+	14	104216513	TDRD9	1
14:104216536:T:TG	CMC	CMC_SVA_cis	ENSG00000088808	T	-9	1	0.009	NA	NA	14	104216536	PPP1R13B	1
14:104216536:T:TG	CMC	CMC_SVA_cis	ENSG00000156414	T	-9	1	0.049	NA	NA	14	104216536	TDRD9	1
14:104216649:C:T	CMC	CMC_SVA_cis	ENSG00000088808	C	-9	1	0.009	C	+	14	104216649	PPP1R13B	1
14:104216649:C:T	CMC	CMC_SVA_cis	ENSG00000156414	C	-9	1	0.049	C	+	14	104216649	TDRD9	1
14:104216951:C:T	CMC	CMC_SVA_cis	ENSG00000088808	T	-9	1	0.009	T	+	14	104216951	PPP1R13B	1
14:104216951:C:T	CMC	CMC_SVA_cis	ENSG00000156414	T	-9	1	0.049	T	+	14	104216951	TDRD9	1
14:104217219:A:G	CMC	CMC_SVA_cis	ENSG00000088808	G	-9	1	0.009	G	+	14	104217219	PPP1R13B	1
14:104217219:A:G	CMC	CMC_SVA_cis	ENSG00000156414	G	-9	1	0.049	G	+	14	104217219	TDRD9	1
14:104218135:A:G	CMC	CMC_SVA_cis	ENSG00000088808	A	-9	1	0.009	A	+	14	104218135	PPP1R13B	1
14:104218135:A:G	CMC	CMC_SVA_cis	ENSG00000156414	A	-9	1	0.049	A	+	14	104218135	TDRD9	1
14:104219949:C:T	CMC	CMC_SVA_cis	ENSG00000088808	C	-9	1	0.009	C	+	14	104219949	PPP1R13B	1
14:104219949:C:T	CMC	CMC_SVA_cis	ENSG00000156414	C	-9	1	0.049	C	+	14	104219949	TDRD9	1
14:104220295:A:G	CMC	CMC_SVA_cis	ENSG00000088808	G	-9	1	0.009	G	+	14	104220295	PPP1R13B	1
14:104220295:A:G	CMC	CMC_SVA_cis	ENSG00000156414	G	-9	1	0.049	G	+	14	104220295	TDRD9	1
14:104221085:C:G	CMC	CMC_SVA_cis	ENSG00000088808	C	-9	1	0.009	C	+	14	104221085	PPP1R13B	1
14:104221085:C:G	CMC	CMC_SVA_cis	ENSG00000156414	C	-9	1	0.049	C	+	14	104221085	TDRD9	1
14:104221806:A:C	CMC	CMC_SVA_cis	ENSG00000088808	C	-9	1	0.009	C	+	14	104221806	PPP1R13B	1
14:104222678:C:T	CMC	CMC_SVA_cis	ENSG00000088808	C	-9	1	0.009	C	+	14	104222678	PPP1R13B	1
14:104222892:C:T	CMC	CMC_SVA_cis	ENSG00000088808	C	-9	1	0.009	C	+	14	104222892	PPP1R13B	1
14:104222892:C:T	CMC	CMC_SVA_cis	ENSG00000126214	C	-9	1	0.009	C	+	14	104222892	KLC1	1
14:104222892:C:T	CMC	CMC_SVA_cis	ENSG00000156414	C	-9	1	0.009	C	+	14	104222892	TDRD9	1
14:104223212:C:G	CMC	CMC_SVA_cis	ENSG00000088808	G	-9	1	0.009	NA	NA	14	104223212	PPP1R13B	1
14:104223212:C:G	CMC	CMC_SVA_cis	ENSG00000156414	G	-9	1	0.049	NA	NA	14	104223212	TDRD9	1
14:104223262:A:AT	CMC	CMC_SVA_cis	ENSG00000088808	AT	-9	1	0.009	NA	NA	14	104223262	PPP1R13B	1
14:104223262:A:AT	CMC	CMC_SVA_cis	ENSG00000156414	AT	-9	1	0.049	NA	NA	14	104223262	TDRD9	1
14:104228546:A:G	CMC	CMC_SVA_cis	ENSG00000088808	A	-9	1	0.009	A	+	14	104228546	PPP1R13B	1
14:104228546:A:G	CMC	CMC_SVA_cis	ENSG00000156414	A	-9	1	0.049	A	+	14	104228546	TDRD9	1
14:104228841:C:T	CMC	CMC_SVA_cis	ENSG00000088808	C	-9	1	0.009	C	+	14	104228841	PPP1R13B	1
14:104228841:C:T	CMC	CMC_SVA_cis	ENSG00000126214	C	-9	1	0.009	C	+	14	104228841	KLC1	1
14:104228841:C:T	CMC	CMC_SVA_cis	ENSG00000156414	C	-9	1	0.009	C	+	14	104228841	TDRD9	1
14:104229230:C:G	CMC	CMC_SVA_cis	ENSG00000088808	G	-9	1	0.009	G	+	14	104229230	PPP1R13B	1
14:104229985:C:T	CMC	CMC_SVA_cis	ENSG00000088808	C	-9	1	0.009	C	+	14	104229985	PPP1R13B	1
14:104229985:C:T	CMC	CMC_SVA_cis	ENSG00000156414	C	-9	1	0.049	C	+	14	104229985	TDRD9	1
14:104230518:A:G	CMC	CMC_SVA_cis	ENSG00000088808	A	-9	1	0.009	A	+	14	104230518	PPP1R13B	1
14:104230518:A:G	CMC	CMC_SVA_cis	ENSG00000156414	A	-9	1	0.049	A	+	14	104230518	TDRD9	1
14:104230535:C:T	CMC	CMC_SVA_cis	ENSG00000088808	C	-9	1	0.009	C	+	14	104230535	PPP1R13B	1
14:104230535:C:T	CMC	CMC_SVA_cis	ENSG00000156414	C	-9	1	0.049	C	+	14	104230535	TDRD9	1
14:104231430:C:T	CMC	CMC_SVA_cis	ENSG00000088808	T	-9	1	0.009	T	+	14	104231430	PPP1R13B	1
14:104231430:C:T	CMC	CMC_SVA_cis	ENSG00000156414	T	-9	1	0.049	T	+	14	104231430	TDRD9	1
14:104231542:C:T	CMC	CMC_SVA_cis	ENSG00000088808	C	-9	1	0.009	C	+	14	104231542	PPP1R13B	1
14:104231542:C:T	CMC	CMC_SVA_cis	ENSG00000126214	C	-9	1	0.049	C	+	14	104231542	KLC1	1
14:104233014:A:G	CMC	CMC_SVA_cis	ENSG00000088808	A	-9	1	0.009	A	+	14	104233014	PPP1R13B	1
14:104233014:A:G	CMC	CMC_SVA_cis	ENSG00000126214	A	-9	1	0.049	A	+	14	104233014	KLC1	1
14:104233618:A:T	CMC	CMC_SVA_cis	ENSG00000088808	T	-9	1	0.009	T	+	14	104233618	PPP1R13B	1
14:104233618:A:T	CMC	CMC_SVA_cis	ENSG00000126214	T	-9	1	0.049	T	+	14	104233618	KLC1	1
14:104233627:C:G	CMC	CMC_SVA_cis	ENSG00000088808	G	-9	1	0.009	G	+	14	104233627	PPP1R13B	1
14:104233627:C:G	CMC	CMC_SVA_cis	ENSG00000126214	G	-9	1	0.049	G	+	14	104233627	KLC1	1
14:104233725:A:G	CMC	CMC_SVA_cis	ENSG00000088808	G	-9	1	0.009	G	+	14	104233725	PPP1R13B	1
14:104233725:A:G	CMC	CMC_SVA_cis	ENSG00000126214	G	-9	1	0.049	G	+	14	104233725	KLC1	1
14:104234357:A:G	CMC	CMC_SVA_cis	ENSG00000088808	G	-9	1	0.009	G	+	14	104234357	PPP1R13B	1
14:104234357:A:G	CMC	CMC_SVA_cis	ENSG00000126214	G	-9	1	0.049	G	+	14	104234357	KLC1	1
14:104235090:G:T	CMC	CMC_SVA_cis	ENSG00000088808	G	-9	1	0.009	G	+	14	104235090	PPP1R13B	1
14:104235090:G:T	CMC	CMC_SVA_cis	ENSG00000126214	G	-9	1	0.049	G	+	14	104235090	KLC1	1
14:104235862:A:C	CMC	CMC_SVA_cis	ENSG00000088808	C	-9	1	0.009	C	+	14	104235862	PPP1R13B	1
14:104235862:A:C	CMC	CMC_SVA_cis	ENSG00000126214	C	-9	1	0.009	C	+	14	104235862	KLC1	1
14:104235862:A:C	CMC	CMC_SVA_cis	ENSG00000156414	C	-9	1	0.009	C	+	14	104235862	TDRD9	1
14:104236844:A:C	CMC	CMC_SVA_cis	ENSG00000088808	A	-9	1	0.009	A	+	14	104236844	PPP1R13B	1
14:104236844:A:C	CMC	CMC_SVA_cis	ENSG00000156414	A	-9	1	0.049	A	+	14	104236844	TDRD9	1
14:104238647:C:T	CMC	CMC_SVA_cis	ENSG00000088808	T	-9	1	0.009	T	+	14	104238647	PPP1R13B	1
14:104238647:C:T	CMC	CMC_SVA_cis	ENSG00000126214	T	-9	1	0.009	T	+	14	104238647	KLC1	1
14:104238647:C:T	CMC	CMC_SVA_cis	ENSG00000156414	T	-9	1	0.009	T	+	14	104238647	TDRD9	1
14:104239697:A:G	CMC	CMC_SVA_cis	ENSG00000088808	G	-9	1	0.009	G	+	14	104239697	PPP1R13B	1
14:104239697:A:G	CMC	CMC_SVA_cis	ENSG00000126214	G	-9	1	0.049	G	+	14	104239697	KLC1	1
14:104240618:A:C	CMC	CMC_SVA_cis	ENSG00000088808	A	-9	1	0.009	A	+	14	104240618	PPP1R13B	1
14:104240618:A:C	CMC	CMC_SVA_cis	ENSG00000156414	A	-9	1	0.049	A	+	14	104240618	TDRD9	1
14:104240998:C:T	CMC	CMC_SVA_cis	ENSG00000088808	T	-9	1	0.009	T	+	14	104240998	PPP1R13B	1
14:104240998:C:T	CMC	CMC_SVA_cis	ENSG00000126214	T	-9	1	0.049	T	+	14	104240998	KLC1	1
14:104241141:C:T	CMC	CMC_SVA_cis	ENSG00000088808	C	-9	1	0.009	C	+	14	104241141	PPP1R13B	1
14:104241141:C:T	CMC	CMC_SVA_cis	ENSG00000126214	C	-9	1	0.049	C	+	14	104241141	KLC1	1
14:104241499:C:T	CMC	CMC_SVA_cis	ENSG00000088808	C	-9	1	0.009	C	+	14	104241499	PPP1R13B	1
14:104241499:C:T	CMC	CMC_SVA_cis	ENSG00000126214	C	-9	1	0.049	C	+	14	104241499	KLC1	1
14:104241499:C:T	CMC	CMC_SVA_cis	ENSG00000156414	C	-9	1	0.049	C	+	14	104241499	TDRD9	1
14:104241617:T:TA	CMC	CMC_SVA_cis	ENSG00000088808	T	-9	1	0.009	NA	NA	14	104241617	PPP1R13B	1
14:104242397:A:C	CMC	CMC_SVA_cis	ENSG00000088808	A	-9	1	0.009	A	+	14	104242397	PPP1R13B	1
14:104242397:A:C	CMC	CMC_SVA_cis	ENSG00000156414	A	-9	1	0.049	A	+	14	104242397	TDRD9	1
14:104244583:C:T	CMC	CMC_SVA_cis	ENSG00000088808	C	-9	1	0.009	NA	NA	14	104244583	PPP1R13B	1
14:104244583:C:T	CMC	CMC_SVA_cis	ENSG00000126214	C	-9	1	0.009	NA	NA	14	104244583	KLC1	1
14:104244583:C:T	CMC	CMC_SVA_cis	ENSG00000156414	C	-9	1	0.009	NA	NA	14	104244583	TDRD9	1
14:104245518:T:TG	CMC	CMC_SVA_cis	ENSG00000088808	TG	-9	1	0.009	NA	NA	14	104245518	PPP1R13B	1
14:104245518:T:TG	CMC	CMC_SVA_cis	ENSG00000126214	TG	-9	1	0.049	NA	NA	14	104245518	KLC1	1
14:104245573:C:T	CMC	CMC_SVA_cis	ENSG00000088808	T	-9	1	0.009	T	+	14	104245573	PPP1R13B	1
14:104245573:C:T	CMC	CMC_SVA_cis	ENSG00000126214	T	-9	1	0.049	T	+	14	104245573	KLC1	1
14:104246362:C:T	CMC	CMC_SVA_cis	ENSG00000088808	T	-9	1	0.009	T	+	14	104246362	PPP1R13B	1
14:104246577:C:G	CMC	CMC_SVA_cis	ENSG00000088808	G	-9	1	0.009	G	+	14	104246577	PPP1R13B	1
14:104246577:C:G	CMC	CMC_SVA_cis	ENSG00000126214	G	-9	1	0.049	G	+	14	104246577	KLC1	1
14:104248938:G:T	CMC	CMC_SVA_cis	ENSG00000088808	G	-9	1	0.009	G	+	14	104248938	PPP1R13B	1
14:104248938:G:T	CMC	CMC_SVA_cis	ENSG00000126214	G	-9	1	0.049	G	+	14	104248938	KLC1	1
14:104249550:C:CT	CMC	CMC_SVA_cis	ENSG00000088808	C	-9	1	0.009	NA	NA	14	104249550	PPP1R13B	1
14:104249550:C:CT	CMC	CMC_SVA_cis	ENSG00000126214	C	-9	1	0.009	NA	NA	14	104249550	KLC1	1
14:104249550:C:CT	CMC	CMC_SVA_cis	ENSG00000156414	C	-9	1	0.009	NA	NA	14	104249550	TDRD9	1
14:104249923:C:T	CMC	CMC_SVA_cis	ENSG00000088808	T	-9	1	0.009	T	+	14	104249923	PPP1R13B	1
14:104250417:A:G	CMC	CMC_SVA_cis	ENSG00000088808	A	-9	1	0.009	A	+	14	104250417	PPP1R13B	1
14:104250417:A:G	CMC	CMC_SVA_cis	ENSG00000156414	A	-9	1	0.049	A	+	14	104250417	TDRD9	1
14:104250609:C:G	CMC	CMC_SVA_cis	ENSG00000088808	C	-9	1	0.009	C	+	14	104250609	PPP1R13B	1
14:104250609:C:G	CMC	CMC_SVA_cis	ENSG00000126214	C	-9	1	0.049	C	+	14	104250609	KLC1	1
14:104250741:A:G	CMC	CMC_SVA_cis	ENSG00000088808	G	-9	1	0.009	G	+	14	104250741	PPP1R13B	1
14:104250741:A:G	CMC	CMC_SVA_cis	ENSG00000126214	G	-9	1	0.049	G	+	14	104250741	KLC1	1
14:104250843:C:T	CMC	CMC_SVA_cis	ENSG00000088808	T	-9	1	0.009	T	+	14	104250843	PPP1R13B	1
14:104251006:C:T	CMC	CMC_SVA_cis	ENSG00000088808	C	-9	1	0.009	C	+	14	104251006	PPP1R13B	1
14:104251006:C:T	CMC	CMC_SVA_cis	ENSG00000126214	C	-9	1	0.049	C	+	14	104251006	KLC1	1
14:104251276:C:T	CMC	CMC_SVA_cis	ENSG00000088808	T	-9	1	0.009	T	+	14	104251276	PPP1R13B	1
14:104251520:C:T	CMC	CMC_SVA_cis	ENSG00000088808	C	-9	1	0.009	C	+	14	104251520	PPP1R13B	1
14:104251520:C:T	CMC	CMC_SVA_cis	ENSG00000126214	C	-9	1	0.009	C	+	14	104251520	KLC1	1
14:104251520:C:T	CMC	CMC_SVA_cis	ENSG00000156414	C	-9	1	0.009	C	+	14	104251520	TDRD9	1
14:104253126:A:G	CMC	CMC_SVA_cis	ENSG00000088808	G	-9	1	0.009	NA	NA	14	104253126	PPP1R13B	1
14:104253126:A:G	CMC	CMC_SVA_cis	ENSG00000126214	G	-9	1	0.049	NA	NA	14	104253126	KLC1	1
14:104253336:C:T	CMC	CMC_SVA_cis	ENSG00000088808	T	-9	1	0.009	T	+	14	104253336	PPP1R13B	1
14:104253336:C:T	CMC	CMC_SVA_cis	ENSG00000126214	T	-9	1	0.049	T	+	14	104253336	KLC1	1
14:104254053:A:G	CMC	CMC_SVA_cis	ENSG00000088808	A	-9	1	0.009	A	+	14	104254053	PPP1R13B	1
14:104254053:A:G	CMC	CMC_SVA_cis	ENSG00000126214	A	-9	1	0.049	A	+	14	104254053	KLC1	1
14:104254053:A:G	CMC	CMC_SVA_cis	ENSG00000156414	A	-9	1	0.049	A	+	14	104254053	TDRD9	1
14:104254856:A:T	CMC	CMC_SVA_cis	ENSG00000088808	A	-9	1	0.009	A	+	14	104254856	PPP1R13B	1
14:104254856:A:T	CMC	CMC_SVA_cis	ENSG00000126214	A	-9	1	0.049	A	+	14	104254856	KLC1	1
14:104255083:A:G	CMC	CMC_SVA_cis	ENSG00000088808	G	-9	1	0.009	G	+	14	104255083	PPP1R13B	1
14:104255083:A:G	CMC	CMC_SVA_cis	ENSG00000126214	G	-9	1	0.049	G	+	14	104255083	KLC1	1
14:104255569:G:T	CMC	CMC_SVA_cis	ENSG00000088808	T	-9	1	0.009	T	+	14	104255569	PPP1R13B	1
14:104255569:G:T	CMC	CMC_SVA_cis	ENSG00000126214	T	-9	1	0.009	T	+	14	104255569	KLC1	1
14:104255569:G:T	CMC	CMC_SVA_cis	ENSG00000156414	T	-9	1	0.009	T	+	14	104255569	TDRD9	1
14:104256932:A:G	CMC	CMC_SVA_cis	ENSG00000088808	G	-9	1	0.009	G	+	14	104256932	PPP1R13B	1
14:104256932:A:G	CMC	CMC_SVA_cis	ENSG00000126214	G	-9	1	0.049	G	+	14	104256932	KLC1	1
14:104258054:A:G	CMC	CMC_SVA_cis	ENSG00000088808	A	-9	1	0.009	A	+	14	104258054	PPP1R13B	1
14:104258054:A:G	CMC	CMC_SVA_cis	ENSG00000126214	A	-9	1	0.049	A	+	14	104258054	KLC1	1
14:104258761:A:C	CMC	CMC_SVA_cis	ENSG00000088808	A	-9	1	0.009	A	+	14	104258761	PPP1R13B	1
14:104258761:A:C	CMC	CMC_SVA_cis	ENSG00000156414	A	-9	1	0.049	A	+	14	104258761	TDRD9	1
14:104258884:C:T	CMC	CMC_SVA_cis	ENSG00000088808	C	-9	1	0.009	C	+	14	104258884	PPP1R13B	1
14:104258884:C:T	CMC	CMC_SVA_cis	ENSG00000156414	C	-9	1	0.049	C	+	14	104258884	TDRD9	1
14:104261423:C:T	CMC	CMC_SVA_cis	ENSG00000088808	T	-9	1	0.009	T	+	14	104261423	PPP1R13B	1
14:104261423:C:T	CMC	CMC_SVA_cis	ENSG00000126214	T	-9	1	0.009	T	+	14	104261423	KLC1	1
14:104261423:C:T	CMC	CMC_SVA_cis	ENSG00000156414	T	-9	1	0.009	T	+	14	104261423	TDRD9	1
14:104261723:A:C	CMC	CMC_SVA_cis	ENSG00000088808	A	-9	1	0.009	A	+	14	104261723	PPP1R13B	1
14:104261723:A:C	CMC	CMC_SVA_cis	ENSG00000126214	A	-9	1	0.009	A	+	14	104261723	KLC1	1
14:104261723:A:C	CMC	CMC_SVA_cis	ENSG00000156414	A	-9	1	0.009	A	+	14	104261723	TDRD9	1
14:104263294:A:G	CMC	CMC_SVA_cis	ENSG00000088808	A	-9	1	0.009	A	+	14	104263294	PPP1R13B	1
14:104263294:A:G	CMC	CMC_SVA_cis	ENSG00000126214	A	-9	1	0.049	A	+	14	104263294	KLC1	1
14:104263427:A:C	CMC	CMC_SVA_cis	ENSG00000088808	A	-9	1	0.009	NA	NA	14	104263427	PPP1R13B	1
14:104263427:A:C	CMC	CMC_SVA_cis	ENSG00000126214	A	-9	1	0.049	NA	NA	14	104263427	KLC1	1
14:104264137:C:G	CMC	CMC_SVA_cis	ENSG00000088808	G	-9	1	0.009	G	+	14	104264137	PPP1R13B	1
14:104264137:C:G	CMC	CMC_SVA_cis	ENSG00000126214	G	-9	1	0.009	G	+	14	104264137	KLC1	1
14:104264137:C:G	CMC	CMC_SVA_cis	ENSG00000156414	G	-9	1	0.009	G	+	14	104264137	TDRD9	1
14:104264662:A:G	CMC	CMC_SVA_cis	ENSG00000088808	A	-9	1	0.009	A	+	14	104264662	PPP1R13B	1
14:104264662:A:G	CMC	CMC_SVA_cis	ENSG00000126214	A	-9	1	0.049	A	+	14	104264662	KLC1	1
14:104264857:A:G	CMC	CMC_SVA_cis	ENSG00000088808	G	-9	1	0.009	G	+	14	104264857	PPP1R13B	1
14:104264857:A:G	CMC	CMC_SVA_cis	ENSG00000126214	G	-9	1	0.049	G	+	14	104264857	KLC1	1
14:104265663:A:C	CMC	CMC_SVA_cis	ENSG00000088808	A	-9	1	0.009	A	+	14	104265663	PPP1R13B	1
14:104265663:A:C	CMC	CMC_SVA_cis	ENSG00000126214	A	-9	1	0.049	A	+	14	104265663	KLC1	1
14:104266344:A:G	CMC	CMC_SVA_cis	ENSG00000088808	G	-9	1	0.009	G	+	14	104266344	PPP1R13B	1
14:104266344:A:G	CMC	CMC_SVA_cis	ENSG00000126214	G	-9	1	0.049	G	+	14	104266344	KLC1	1
14:104266664:C:T	CMC	CMC_SVA_cis	ENSG00000088808	C	-9	1	0.009	C	+	14	104266664	PPP1R13B	1
14:104266664:C:T	CMC	CMC_SVA_cis	ENSG00000126214	C	-9	1	0.009	C	+	14	104266664	KLC1	1
14:104266664:C:T	CMC	CMC_SVA_cis	ENSG00000156414	C	-9	1	0.009	C	+	14	104266664	TDRD9	1
14:104266997:C:CA	CMC	CMC_SVA_cis	ENSG00000088808	C	-9	1	0.009	NA	NA	14	104266997	PPP1R13B	1
14:104266997:C:CA	CMC	CMC_SVA_cis	ENSG00000126214	C	-9	1	0.009	NA	NA	14	104266997	KLC1	1
14:104266997:C:CA	CMC	CMC_SVA_cis	ENSG00000156414	C	-9	1	0.009	NA	NA	14	104266997	TDRD9	1
14:104267290:C:T	CMC	CMC_SVA_cis	ENSG00000088808	C	-9	1	0.009	C	+	14	104267290	PPP1R13B	1
14:104267333:A:G	CMC	CMC_SVA_cis	ENSG00000088808	A	-9	1	0.009	A	+	14	104267333	PPP1R13B	1
14:104267333:A:G	CMC	CMC_SVA_cis	ENSG00000126214	A	-9	1	0.049	A	+	14	104267333	KLC1	1
14:104267407:A:G	CMC	CMC_SVA_cis	ENSG00000088808	A	-9	1	0.009	A	+	14	104267407	PPP1R13B	1
14:104267407:A:G	CMC	CMC_SVA_cis	ENSG00000126214	A	-9	1	0.049	A	+	14	104267407	KLC1	1
14:104269098:A:G	CMC	CMC_SVA_cis	ENSG00000088808	A	-9	1	0.009	A	+	14	104269098	PPP1R13B	1
14:104269098:A:G	CMC	CMC_SVA_cis	ENSG00000126214	A	-9	1	0.049	A	+	14	104269098	KLC1	1
14:104269808:A:G	CMC	CMC_SVA_cis	ENSG00000088808	A	-9	1	0.009	A	+	14	104269808	PPP1R13B	1
14:104269808:A:G	CMC	CMC_SVA_cis	ENSG00000126214	A	-9	1	0.049	A	+	14	104269808	KLC1	1
14:104270659:A:T	CMC	CMC_SVA_cis	ENSG00000088808	A	-9	1	0.009	A	+	14	104270659	PPP1R13B	1
14:104270659:A:T	CMC	CMC_SVA_cis	ENSG00000156414	A	-9	1	0.049	A	+	14	104270659	TDRD9	1
14:104271207:C:T	CMC	CMC_SVA_cis	ENSG00000088808	C	-9	1	0.009	C	+	14	104271207	PPP1R13B	1
14:104271207:C:T	CMC	CMC_SVA_cis	ENSG00000126214	C	-9	1	0.049	C	+	14	104271207	KLC1	1
14:104271470:A:G	CMC	CMC_SVA_cis	ENSG00000088808	G	-9	1	0.009	G	+	14	104271470	PPP1R13B	1
14:104271470:A:G	CMC	CMC_SVA_cis	ENSG00000126214	G	-9	1	0.009	G	+	14	104271470	KLC1	1
14:104271470:A:G	CMC	CMC_SVA_cis	ENSG00000156414	G	-9	1	0.009	G	+	14	104271470	TDRD9	1
14:104271504:A:G	CMC	CMC_SVA_cis	ENSG00000088808	G	-9	1	0.009	G	+	14	104271504	PPP1R13B	1
14:104271504:A:G	CMC	CMC_SVA_cis	ENSG00000126214	G	-9	1	0.009	G	+	14	104271504	KLC1	1
14:104271504:A:G	CMC	CMC_SVA_cis	ENSG00000156414	G	-9	1	0.009	G	+	14	104271504	TDRD9	1
14:104272165:A:C	CMC	CMC_SVA_cis	ENSG00000088808	A	-9	1	0.009	A	+	14	104272165	PPP1R13B	1
14:104272165:A:C	CMC	CMC_SVA_cis	ENSG00000126214	A	-9	1	0.009	A	+	14	104272165	KLC1	1
14:104272165:A:C	CMC	CMC_SVA_cis	ENSG00000156414	A	-9	1	0.009	A	+	14	104272165	TDRD9	1
14:104272634:G:T	CMC	CMC_SVA_cis	ENSG00000088808	G	-9	1	0.009	G	+	14	104272634	PPP1R13B	1
14:104272634:G:T	CMC	CMC_SVA_cis	ENSG00000126214	G	-9	1	0.049	G	+	14	104272634	KLC1	1
14:104273311:C:T	CMC	CMC_SVA_cis	ENSG00000088808	C	-9	1	0.009	C	+	14	104273311	PPP1R13B	1
14:104273311:C:T	CMC	CMC_SVA_cis	ENSG00000126214	C	-9	1	0.049	C	+	14	104273311	KLC1	1
14:104273325:C:T	CMC	CMC_SVA_cis	ENSG00000088808	T	-9	1	0.009	T	+	14	104273325	PPP1R13B	1
14:104273325:C:T	CMC	CMC_SVA_cis	ENSG00000126214	T	-9	1	0.009	T	+	14	104273325	KLC1	1
14:104273325:C:T	CMC	CMC_SVA_cis	ENSG00000156414	T	-9	1	0.009	T	+	14	104273325	TDRD9	1
14:104273786:C:T	CMC	CMC_SVA_cis	ENSG00000088808	T	-9	1	0.009	T	+	14	104273786	PPP1R13B	1
14:104273786:C:T	CMC	CMC_SVA_cis	ENSG00000126214	T	-9	1	0.049	T	+	14	104273786	KLC1	1
14:104273812:A:G	CMC	CMC_SVA_cis	ENSG00000088808	A	-9	1	0.009	A	+	14	104273812	PPP1R13B	1
14:104273812:A:G	CMC	CMC_SVA_cis	ENSG00000126214	A	-9	1	0.049	A	+	14	104273812	KLC1	1
14:104274166:C:T	CMC	CMC_SVA_cis	ENSG00000088808	T	-9	1	0.009	T	+	14	104274166	PPP1R13B	1
14:104274166:C:T	CMC	CMC_SVA_cis	ENSG00000126214	T	-9	1	0.049	T	+	14	104274166	KLC1	1
14:104274294:A:G	CMC	CMC_SVA_cis	ENSG00000088808	A	-9	1	0.009	A	+	14	104274294	PPP1R13B	1
14:104274294:A:G	CMC	CMC_SVA_cis	ENSG00000126214	A	-9	1	0.049	A	+	14	104274294	KLC1	1
14:104275602:C:G	CMC	CMC_SVA_cis	ENSG00000088808	G	-9	1	0.009	G	+	14	104275602	PPP1R13B	1
14:104275602:C:G	CMC	CMC_SVA_cis	ENSG00000156414	G	-9	1	0.049	G	+	14	104275602	TDRD9	1
14:104276049:C:T	CMC	CMC_SVA_cis	ENSG00000088808	C	-9	1	0.009	C	+	14	104276049	PPP1R13B	1
14:104276049:C:T	CMC	CMC_SVA_cis	ENSG00000126214	C	-9	1	0.049	C	+	14	104276049	KLC1	1
14:104276896:G:T	CMC	CMC_SVA_cis	ENSG00000088808	G	-9	1	0.009	G	+	14	104276896	PPP1R13B	1
14:104276896:G:T	CMC	CMC_SVA_cis	ENSG00000126214	G	-9	1	0.009	G	+	14	104276896	KLC1	1
14:104276896:G:T	CMC	CMC_SVA_cis	ENSG00000156414	G	-9	1	0.009	G	+	14	104276896	TDRD9	1
14:104277181:A:T	CMC	CMC_SVA_cis	ENSG00000088808	T	-9	1	0.009	T	+	14	104277181	PPP1R13B	1
14:104277181:A:T	CMC	CMC_SVA_cis	ENSG00000126214	T	-9	1	0.009	T	+	14	104277181	KLC1	1
14:104277181:A:T	CMC	CMC_SVA_cis	ENSG00000156414	T	-9	1	0.009	T	+	14	104277181	TDRD9	1
14:104277958:A:G	CMC	CMC_SVA_cis	ENSG00000088808	G	-9	1	0.009	G	+	14	104277958	PPP1R13B	1
14:104277958:A:G	CMC	CMC_SVA_cis	ENSG00000126214	G	-9	1	0.049	G	+	14	104277958	KLC1	1
14:104278856:A:G	CMC	CMC_SVA_cis	ENSG00000088808	G	-9	1	0.009	G	+	14	104278856	PPP1R13B	1
14:104278856:A:G	CMC	CMC_SVA_cis	ENSG00000126214	G	-9	1	0.009	G	+	14	104278856	KLC1	1
14:104278856:A:G	CMC	CMC_SVA_cis	ENSG00000156414	G	-9	1	0.009	G	+	14	104278856	TDRD9	1
14:104279889:C:T	CMC	CMC_SVA_cis	ENSG00000088808	T	-9	1	0.009	T	+	14	104279889	PPP1R13B	1
14:104279889:C:T	CMC	CMC_SVA_cis	ENSG00000126214	T	-9	1	0.049	T	+	14	104279889	KLC1	1
14:104279974:A:G	CMC	CMC_SVA_cis	ENSG00000088808	G	-9	1	0.009	G	+	14	104279974	PPP1R13B	1
14:104279974:A:G	CMC	CMC_SVA_cis	ENSG00000126214	G	-9	1	0.049	G	+	14	104279974	KLC1	1
14:104280734:C:T	CMC	CMC_SVA_cis	ENSG00000088808	T	-9	1	0.009	T	+	14	104280734	PPP1R13B	1
14:104280734:C:T	CMC	CMC_SVA_cis	ENSG00000126214	T	-9	1	0.049	T	+	14	104280734	KLC1	1
14:104281541:C:T	CMC	CMC_SVA_cis	ENSG00000088808	T	-9	1	0.009	T	+	14	104281541	PPP1R13B	1
14:104281541:C:T	CMC	CMC_SVA_cis	ENSG00000126214	T	-9	1	0.049	T	+	14	104281541	KLC1	1
14:104281919:C:G	CMC	CMC_SVA_cis	ENSG00000088808	G	-9	1	0.009	G	+	14	104281919	PPP1R13B	1
14:104281919:C:G	CMC	CMC_SVA_cis	ENSG00000156414	G	-9	1	0.049	G	+	14	104281919	TDRD9	1
14:104281954:C:T	CMC	CMC_SVA_cis	ENSG00000088808	C	-9	1	0.009	C	+	14	104281954	PPP1R13B	1
14:104281954:C:T	CMC	CMC_SVA_cis	ENSG00000126214	C	-9	1	0.049	C	+	14	104281954	KLC1	1
14:104283444:G:T	CMC	CMC_SVA_cis	ENSG00000088808	G	-9	1	0.009	G	+	14	104283444	PPP1R13B	1
14:104283444:G:T	CMC	CMC_SVA_cis	ENSG00000126214	G	-9	1	0.009	G	+	14	104283444	KLC1	1
14:104283444:G:T	CMC	CMC_SVA_cis	ENSG00000156414	G	-9	1	0.009	G	+	14	104283444	TDRD9	1
14:104283445:C:T	CMC	CMC_SVA_cis	ENSG00000088808	C	-9	1	0.009	C	+	14	104283445	PPP1R13B	1
14:104283445:C:T	CMC	CMC_SVA_cis	ENSG00000126214	C	-9	1	0.009	C	+	14	104283445	KLC1	1
14:104283445:C:T	CMC	CMC_SVA_cis	ENSG00000156414	C	-9	1	0.009	C	+	14	104283445	TDRD9	1
14:104286104:A:ATC	CMC	CMC_SVA_cis	ENSG00000088808	A	-9	1	0.009	NA	NA	14	104286104	PPP1R13B	1
14:104286104:A:ATC	CMC	CMC_SVA_cis	ENSG00000126214	A	-9	1	0.049	NA	NA	14	104286104	KLC1	1
14:104286210:C:T	CMC	CMC_SVA_cis	ENSG00000088808	C	-9	1	0.009	C	+	14	104286210	PPP1R13B	1
14:104286210:C:T	CMC	CMC_SVA_cis	ENSG00000126214	C	-9	1	0.009	C	+	14	104286210	KLC1	1
14:104286210:C:T	CMC	CMC_SVA_cis	ENSG00000156414	C	-9	1	0.009	C	+	14	104286210	TDRD9	1
14:104286380:A:G	CMC	CMC_SVA_cis	ENSG00000088808	A	-9	1	0.009	A	+	14	104286380	PPP1R13B	1
14:104286380:A:G	CMC	CMC_SVA_cis	ENSG00000126214	A	-9	1	0.049	A	+	14	104286380	KLC1	1
14:104286547:C:G	CMC	CMC_SVA_cis	ENSG00000088808	C	-9	1	0.009	C	+	14	104286547	PPP1R13B	1
14:104286547:C:G	CMC	CMC_SVA_cis	ENSG00000126214	C	-9	1	0.049	C	+	14	104286547	KLC1	1
14:104286782:A:AT	CMC	CMC_SVA_cis	ENSG00000088808	AT	-9	1	0.009	NA	NA	14	104286782	PPP1R13B	1
14:104286782:A:AT	CMC	CMC_SVA_cis	ENSG00000126214	AT	-9	1	0.049	NA	NA	14	104286782	KLC1	1
14:104289005:C:T	CMC	CMC_SVA_cis	ENSG00000088808	C	-9	1	0.009	C	+	14	104289005	PPP1R13B	1
14:104290813:A:G	CMC	CMC_SVA_cis	ENSG00000088808	A	-9	1	0.009	A	+	14	104290813	PPP1R13B	1
14:104290813:A:G	CMC	CMC_SVA_cis	ENSG00000126214	A	-9	1	0.009	A	+	14	104290813	KLC1	1
14:104290813:A:G	CMC	CMC_SVA_cis	ENSG00000156414	A	-9	1	0.009	A	+	14	104290813	TDRD9	1
14:104290949:C:G	CMC	CMC_SVA_cis	ENSG00000088808	G	-9	1	0.009	G	+	14	104290949	PPP1R13B	1
14:104290949:C:G	CMC	CMC_SVA_cis	ENSG00000126214	G	-9	1	0.049	G	+	14	104290949	KLC1	1
14:104291279:A:G	CMC	CMC_SVA_cis	ENSG00000088808	A	-9	1	0.009	A	+	14	104291279	PPP1R13B	1
14:104291292:T:TA	CMC	CMC_SVA_cis	ENSG00000088808	TA	-9	1	0.009	NA	NA	14	104291292	PPP1R13B	1
14:104291292:T:TA	CMC	CMC_SVA_cis	ENSG00000126214	TA	-9	1	0.049	NA	NA	14	104291292	KLC1	1
14:104291330:A:C	CMC	CMC_SVA_cis	ENSG00000088808	C	-9	1	0.009	C	+	14	104291330	PPP1R13B	1
14:104291330:A:C	CMC	CMC_SVA_cis	ENSG00000156414	C	-9	1	0.049	C	+	14	104291330	TDRD9	1
14:104291839:A:G	CMC	CMC_SVA_cis	ENSG00000088808	A	-9	1	0.009	A	+	14	104291839	PPP1R13B	1
14:104291839:A:G	CMC	CMC_SVA_cis	ENSG00000126214	A	-9	1	0.049	A	+	14	104291839	KLC1	1
14:104292369:C:T	CMC	CMC_SVA_cis	ENSG00000088808	C	-9	1	0.009	C	+	14	104292369	PPP1R13B	1
14:104292369:C:T	CMC	CMC_SVA_cis	ENSG00000156414	C	-9	1	0.049	C	+	14	104292369	TDRD9	1
14:104293533:C:T	CMC	CMC_SVA_cis	ENSG00000088808	T	-9	1	0.009	T	+	14	104293533	PPP1R13B	1
14:104293533:C:T	CMC	CMC_SVA_cis	ENSG00000126214	T	-9	1	0.009	T	+	14	104293533	KLC1	1
14:104293533:C:T	CMC	CMC_SVA_cis	ENSG00000156414	T	-9	1	0.009	T	+	14	104293533	TDRD9	1
14:104293534:A:G	CMC	CMC_SVA_cis	ENSG00000088808	G	-9	1	0.009	G	+	14	104293534	PPP1R13B	1
14:104293534:A:G	CMC	CMC_SVA_cis	ENSG00000126214	G	-9	1	0.009	G	+	14	104293534	KLC1	1
14:104293534:A:G	CMC	CMC_SVA_cis	ENSG00000156414	G	-9	1	0.009	G	+	14	104293534	TDRD9	1
14:104293678:C:G	CMC	CMC_SVA_cis	ENSG00000088808	C	-9	1	0.009	C	+	14	104293678	PPP1R13B	1
14:104293678:C:G	CMC	CMC_SVA_cis	ENSG00000126214	C	-9	1	0.049	C	+	14	104293678	KLC1	1
14:104293798:C:G	CMC	CMC_SVA_cis	ENSG00000088808	G	-9	1	0.009	G	+	14	104293798	PPP1R13B	1
14:104293798:C:G	CMC	CMC_SVA_cis	ENSG00000126214	G	-9	1	0.049	G	+	14	104293798	KLC1	1
14:104294117:G:T	CMC	CMC_SVA_cis	ENSG00000088808	T	-9	1	0.009	T	+	14	104294117	PPP1R13B	1
14:104294117:G:T	CMC	CMC_SVA_cis	ENSG00000126214	T	-9	1	0.049	T	+	14	104294117	KLC1	1
14:104295414:C:T	CMC	CMC_SVA_cis	ENSG00000088808	C	-9	1	0.009	C	+	14	104295414	PPP1R13B	1
14:104297147:A:G	CMC	CMC_SVA_cis	ENSG00000088808	A	-9	1	0.009	A	+	14	104297147	PPP1R13B	1
14:104297147:A:G	CMC	CMC_SVA_cis	ENSG00000126214	A	-9	1	0.049	A	+	14	104297147	KLC1	1
14:104298836:A:G	CMC	CMC_SVA_cis	ENSG00000088808	A	-9	1	0.009	A	+	14	104298836	PPP1R13B	1
14:104298836:A:G	CMC	CMC_SVA_cis	ENSG00000126214	A	-9	1	0.049	A	+	14	104298836	KLC1	1
14:104299179:C:T	CMC	CMC_SVA_cis	ENSG00000088808	T	-9	1	0.009	T	+	14	104299179	PPP1R13B	1
14:104299179:C:T	CMC	CMC_SVA_cis	ENSG00000156414	T	-9	1	0.049	T	+	14	104299179	TDRD9	1
14:104299730:C:T	CMC	CMC_SVA_cis	ENSG00000088808	T	-9	1	0.009	T	+	14	104299730	PPP1R13B	1
14:104299730:C:T	CMC	CMC_SVA_cis	ENSG00000126214	T	-9	1	0.049	T	+	14	104299730	KLC1	1
14:104299877:A:G	CMC	CMC_SVA_cis	ENSG00000088808	A	-9	1	0.009	A	+	14	104299877	PPP1R13B	1
14:104299877:A:G	CMC	CMC_SVA_cis	ENSG00000156414	A	-9	1	0.049	A	+	14	104299877	TDRD9	1
14:104300020:C:T	CMC	CMC_SVA_cis	ENSG00000088808	T	-9	1	0.009	T	+	14	104300020	PPP1R13B	1
14:104300020:C:T	CMC	CMC_SVA_cis	ENSG00000126214	T	-9	1	0.009	T	+	14	104300020	KLC1	1
14:104300020:C:T	CMC	CMC_SVA_cis	ENSG00000156414	T	-9	1	0.009	T	+	14	104300020	TDRD9	1
14:104300151:C:T	CMC	CMC_SVA_cis	ENSG00000088808	T	-9	1	0.009	T	+	14	104300151	PPP1R13B	1
14:104300151:C:T	CMC	CMC_SVA_cis	ENSG00000126214	T	-9	1	0.049	T	+	14	104300151	KLC1	1
14:104300829:C:T	CMC	CMC_SVA_cis	ENSG00000088808	C	-9	1	0.009	C	+	14	104300829	PPP1R13B	1
14:104300829:C:T	CMC	CMC_SVA_cis	ENSG00000126214	C	-9	1	0.049	C	+	14	104300829	KLC1	1
14:104301714:A:T	CMC	CMC_SVA_cis	ENSG00000088808	T	-9	1	0.009	T	+	14	104301714	PPP1R13B	1
14:104301714:A:T	CMC	CMC_SVA_cis	ENSG00000126214	T	-9	1	0.049	T	+	14	104301714	KLC1	1
14:104301953:A:AT	CMC	CMC_SVA_cis	ENSG00000088808	A	-9	1	0.009	NA	NA	14	104301953	PPP1R13B	1
14:104302883:A:G	CMC	CMC_SVA_cis	ENSG00000088808	G	-9	1	0.009	NA	NA	14	104302883	PPP1R13B	1
14:104302883:A:G	CMC	CMC_SVA_cis	ENSG00000126214	G	-9	1	0.009	NA	NA	14	104302883	KLC1	1
14:104302883:A:G	CMC	CMC_SVA_cis	ENSG00000156414	G	-9	1	0.009	NA	NA	14	104302883	TDRD9	1
14:104305794:A:G	CMC	CMC_SVA_cis	ENSG00000088808	A	-9	1	0.009	A	+	14	104305794	PPP1R13B	1
14:104306696:C:T	CMC	CMC_SVA_cis	ENSG00000088808	T	-9	1	0.009	T	+	14	104306696	PPP1R13B	1
14:104306696:C:T	CMC	CMC_SVA_cis	ENSG00000126214	T	-9	1	0.049	T	+	14	104306696	KLC1	1
14:104307553:C:T	CMC	CMC_SVA_cis	ENSG00000088808	T	-9	1	0.009	T	+	14	104307553	PPP1R13B	1
14:104307554:A:G	CMC	CMC_SVA_cis	ENSG00000088808	G	-9	1	0.009	G	+	14	104307554	PPP1R13B	1
14:104307554:A:G	CMC	CMC_SVA_cis	ENSG00000126214	G	-9	1	0.009	G	+	14	104307554	KLC1	1
14:104307554:A:G	CMC	CMC_SVA_cis	ENSG00000156414	G	-9	1	0.009	G	+	14	104307554	TDRD9	1
14:104308920:A:G	CMC	CMC_SVA_cis	ENSG00000088808	G	-9	1	0.009	G	+	14	104308920	PPP1R13B	1
14:104308920:A:G	CMC	CMC_SVA_cis	ENSG00000126214	G	-9	1	0.049	G	+	14	104308920	KLC1	1
14:104310025:C:T	CMC	CMC_SVA_cis	ENSG00000088808	C	-9	1	0.009	C	+	14	104310025	PPP1R13B	1
14:104310025:C:T	CMC	CMC_SVA_cis	ENSG00000126214	C	-9	1	0.009	C	+	14	104310025	KLC1	1
14:104310025:C:T	CMC	CMC_SVA_cis	ENSG00000156414	C	-9	1	0.009	C	+	14	104310025	TDRD9	1
14:104310174:A:G	CMC	CMC_SVA_cis	ENSG00000088808	G	-9	1	0.009	G	+	14	104310174	PPP1R13B	1
14:104311465:A:G	CMC	CMC_SVA_cis	ENSG00000088808	A	-9	1	0.009	A	+	14	104311465	PPP1R13B	1
14:104311465:A:G	CMC	CMC_SVA_cis	ENSG00000126214	A	-9	1	0.049	A	+	14	104311465	KLC1	1
14:104312542:C:T	CMC	CMC_SVA_cis	ENSG00000088808	C	-9	1	0.009	C	+	14	104312542	PPP1R13B	1
14:104314182:A:G	CMC	CMC_SVA_cis	ENSG00000088808	A	-9	1	0.009	A	+	14	104314182	PPP1R13B	1
14:104314182:A:G	CMC	CMC_SVA_cis	ENSG00000126214	A	-9	1	0.049	A	+	14	104314182	KLC1	1
14:104314183:C:G	CMC	CMC_SVA_cis	ENSG00000088808	G	-9	1	0.009	G	+	14	104314183	PPP1R13B	1
14:104314183:C:G	CMC	CMC_SVA_cis	ENSG00000126214	G	-9	1	0.049	G	+	14	104314183	KLC1	1
14:104315491:A:G	CMC	CMC_SVA_cis	ENSG00000088808	G	-9	1	0.009	G	+	14	104315491	PPP1R13B	1
14:104315491:A:G	CMC	CMC_SVA_cis	ENSG00000126214	G	-9	1	0.009	G	+	14	104315491	KLC1	1
14:104315491:A:G	CMC	CMC_SVA_cis	ENSG00000156414	G	-9	1	0.009	G	+	14	104315491	TDRD9	1
14:104316033:C:T	CMC	CMC_SVA_cis	ENSG00000088808	T	-9	1	0.009	T	+	14	104316033	PPP1R13B	1
14:104316033:C:T	CMC	CMC_SVA_cis	ENSG00000126214	T	-9	1	0.049	T	+	14	104316033	KLC1	1
14:104316055:A:C	CMC	CMC_SVA_cis	ENSG00000088808	C	-9	1	0.009	C	+	14	104316055	PPP1R13B	1
14:104316055:A:C	CMC	CMC_SVA_cis	ENSG00000126214	C	-9	1	0.049	C	+	14	104316055	KLC1	1
14:104316486:A:C	CMC	CMC_SVA_cis	ENSG00000088808	A	-9	1	0.009	A	+	14	104316486	PPP1R13B	1
14:104316486:A:C	CMC	CMC_SVA_cis	ENSG00000126214	A	-9	1	0.049	A	+	14	104316486	KLC1	1
14:104316619:A:C	CMC	CMC_SVA_cis	ENSG00000088808	A	-9	1	0.009	A	+	14	104316619	PPP1R13B	1
14:104316619:A:C	CMC	CMC_SVA_cis	ENSG00000126214	A	-9	1	0.049	A	+	14	104316619	KLC1	1
14:104317045:C:T	CMC	CMC_SVA_cis	ENSG00000088808	T	-9	1	0.009	T	+	14	104317045	PPP1R13B	1
14:104317045:C:T	CMC	CMC_SVA_cis	ENSG00000126214	T	-9	1	0.049	T	+	14	104317045	KLC1	1
14:104318041:C:T	CMC	CMC_SVA_cis	ENSG00000088808	C	-9	1	0.009	C	+	14	104318041	PPP1R13B	1
14:104318041:C:T	CMC	CMC_SVA_cis	ENSG00000126214	C	-9	1	0.009	C	+	14	104318041	KLC1	1
14:104318041:C:T	CMC	CMC_SVA_cis	ENSG00000156414	C	-9	1	0.009	C	+	14	104318041	TDRD9	1
14:104318787:C:T	CMC	CMC_SVA_cis	ENSG00000088808	C	-9	1	0.009	C	+	14	104318787	PPP1R13B	1
14:104318787:C:T	CMC	CMC_SVA_cis	ENSG00000126214	C	-9	1	0.049	C	+	14	104318787	KLC1	1
14:104319530:A:T	CMC	CMC_SVA_cis	ENSG00000088808	A	-9	1	0.009	A	+	14	104319530	PPP1R13B	1
14:104319530:A:T	CMC	CMC_SVA_cis	ENSG00000126214	A	-9	1	0.049	A	+	14	104319530	KLC1	1
14:104319718:A:G	CMC	CMC_SVA_cis	ENSG00000088808	A	-9	1	0.009	NA	NA	14	104319718	PPP1R13B	1
14:104319718:A:G	CMC	CMC_SVA_cis	ENSG00000126214	A	-9	1	0.049	NA	NA	14	104319718	KLC1	1
14:104319730:C:T	CMC	CMC_SVA_cis	ENSG00000088808	T	-9	1	0.009	T	+	14	104319730	PPP1R13B	1
14:104319730:C:T	CMC	CMC_SVA_cis	ENSG00000126214	T	-9	1	0.049	T	+	14	104319730	KLC1	1
14:104319989:A:C	CMC	CMC_SVA_cis	ENSG00000088808	C	-9	1	0.009	C	+	14	104319989	PPP1R13B	1
14:104319989:A:C	CMC	CMC_SVA_cis	ENSG00000126214	C	-9	1	0.009	C	+	14	104319989	KLC1	1
14:104319989:A:C	CMC	CMC_SVA_cis	ENSG00000156414	C	-9	1	0.009	C	+	14	104319989	TDRD9	1
14:104322026:A:G	CMC	CMC_SVA_cis	ENSG00000088808	G	-9	1	0.009	G	+	14	104322026	PPP1R13B	1
14:104322026:A:G	CMC	CMC_SVA_cis	ENSG00000126214	G	-9	1	0.009	G	+	14	104322026	KLC1	1
14:104322026:A:G	CMC	CMC_SVA_cis	ENSG00000156414	G	-9	1	0.009	G	+	14	104322026	TDRD9	1
14:104322394:A:C	CMC	CMC_SVA_cis	ENSG00000088808	C	-9	1	0.009	C	+	14	104322394	PPP1R13B	1
14:104322394:A:C	CMC	CMC_SVA_cis	ENSG00000126214	C	-9	1	0.009	C	+	14	104322394	KLC1	1
14:104322394:A:C	CMC	CMC_SVA_cis	ENSG00000156414	C	-9	1	0.009	C	+	14	104322394	TDRD9	1
14:104322983:C:T	CMC	CMC_SVA_cis	ENSG00000088808	T	-9	1	0.009	T	+	14	104322983	PPP1R13B	1
14:104322983:C:T	CMC	CMC_SVA_cis	ENSG00000156414	T	-9	1	0.049	T	+	14	104322983	TDRD9	1
14:104323777:G:T	CMC	CMC_SVA_cis	ENSG00000088808	T	-9	1	0.009	T	+	14	104323777	PPP1R13B	1
14:104323777:G:T	CMC	CMC_SVA_cis	ENSG00000126214	T	-9	1	0.009	T	+	14	104323777	KLC1	1
14:104323777:G:T	CMC	CMC_SVA_cis	ENSG00000156414	T	-9	1	0.009	T	+	14	104323777	TDRD9	1
14:104323984:A:G	CMC	CMC_SVA_cis	ENSG00000088808	A	-9	1	0.009	A	+	14	104323984	PPP1R13B	1
14:104323984:A:G	CMC	CMC_SVA_cis	ENSG00000156414	A	-9	1	0.049	A	+	14	104323984	TDRD9	1
14:104324183:A:G	CMC	CMC_SVA_cis	ENSG00000088808	G	-9	1	0.009	G	+	14	104324183	PPP1R13B	1
14:104324183:A:G	CMC	CMC_SVA_cis	ENSG00000126214	G	-9	1	0.009	G	+	14	104324183	KLC1	1
14:104324183:A:G	CMC	CMC_SVA_cis	ENSG00000156414	G	-9	1	0.009	G	+	14	104324183	TDRD9	1
14:104325846:C:G	CMC	CMC_SVA_cis	ENSG00000088808	G	-9	1	0.009	NA	NA	14	104325846	PPP1R13B	1
14:104325846:C:G	CMC	CMC_SVA_cis	ENSG00000126214	G	-9	1	0.009	NA	NA	14	104325846	KLC1	1
14:104325846:C:G	CMC	CMC_SVA_cis	ENSG00000156414	G	-9	1	0.009	NA	NA	14	104325846	TDRD9	1
14:104327732:C:T	CMC	CMC_SVA_cis	ENSG00000088808	T	-9	1	0.009	T	+	14	104327732	PPP1R13B	1
14:104332759:C:T	CMC	CMC_SVA_cis	ENSG00000088808	C	-9	1	0.009	C	+	14	104332759	PPP1R13B	1
14:104332759:C:T	CMC	CMC_SVA_cis	ENSG00000126214	C	-9	1	0.009	C	+	14	104332759	KLC1	1
14:104332759:C:T	CMC	CMC_SVA_cis	ENSG00000156414	C	-9	1	0.009	C	+	14	104332759	TDRD9	1
14:104335229:C:T	CMC	CMC_SVA_cis	ENSG00000088808	C	-9	1	0.009	C	+	14	104335229	PPP1R13B	1
14:104335229:C:T	CMC	CMC_SVA_cis	ENSG00000126214	C	-9	1	0.009	C	+	14	104335229	KLC1	1
14:104335229:C:T	CMC	CMC_SVA_cis	ENSG00000156414	C	-9	1	0.009	C	+	14	104335229	TDRD9	1
14:104338258:A:G	CMC	CMC_SVA_cis	ENSG00000088808	G	-9	1	0.009	G	+	14	104338258	PPP1R13B	1
14:104338258:A:G	CMC	CMC_SVA_cis	ENSG00000126214	G	-9	1	0.009	G	+	14	104338258	KLC1	1
14:104338258:A:G	CMC	CMC_SVA_cis	ENSG00000156414	G	-9	1	0.009	G	+	14	104338258	TDRD9	1
14:104341669:A:G	CMC	CMC_SVA_cis	ENSG00000088808	G	-9	1	0.009	G	+	14	104341669	PPP1R13B	1
14:104341669:A:G	CMC	CMC_SVA_cis	ENSG00000126214	G	-9	1	0.009	G	+	14	104341669	KLC1	1
14:104341669:A:G	CMC	CMC_SVA_cis	ENSG00000156414	G	-9	1	0.009	G	+	14	104341669	TDRD9	1
14:104341864:A:G	CMC	CMC_SVA_cis	ENSG00000088808	G	-9	1	0.009	G	+	14	104341864	PPP1R13B	1
14:104341864:A:G	CMC	CMC_SVA_cis	ENSG00000126214	G	-9	1	0.009	G	+	14	104341864	KLC1	1
14:104341864:A:G	CMC	CMC_SVA_cis	ENSG00000156414	G	-9	1	0.009	G	+	14	104341864	TDRD9	1
14:104344341:A:G	CMC	CMC_SVA_cis	ENSG00000088808	A	-9	1	0.009	A	+	14	104344341	PPP1R13B	1
14:104344341:A:G	CMC	CMC_SVA_cis	ENSG00000126214	A	-9	1	0.009	A	+	14	104344341	KLC1	1
14:104344341:A:G	CMC	CMC_SVA_cis	ENSG00000156414	A	-9	1	0.009	A	+	14	104344341	TDRD9	1
14:104344391:C:T	CMC	CMC_SVA_cis	ENSG00000088808	T	-9	1	0.009	T	+	14	104344391	PPP1R13B	1
14:104344391:C:T	CMC	CMC_SVA_cis	ENSG00000126214	T	-9	1	0.009	T	+	14	104344391	KLC1	1
14:104344391:C:T	CMC	CMC_SVA_cis	ENSG00000156414	T	-9	1	0.009	T	+	14	104344391	TDRD9	1
14:104345075:C:T	CMC	CMC_SVA_cis	ENSG00000088808	T	-9	1	0.009	T	+	14	104345075	PPP1R13B	1
14:104345075:C:T	CMC	CMC_SVA_cis	ENSG00000126214	T	-9	1	0.009	T	+	14	104345075	KLC1	1
14:104345075:C:T	CMC	CMC_SVA_cis	ENSG00000156414	T	-9	1	0.009	T	+	14	104345075	TDRD9	1
14:104345822:A:G	CMC	CMC_SVA_cis	ENSG00000088808	G	-9	1	0.009	G	+	14	104345822	PPP1R13B	1
14:104345822:A:G	CMC	CMC_SVA_cis	ENSG00000126214	G	-9	1	0.009	G	+	14	104345822	KLC1	1
14:104345822:A:G	CMC	CMC_SVA_cis	ENSG00000156414	G	-9	1	0.009	G	+	14	104345822	TDRD9	1
14:104346185:C:T	CMC	CMC_SVA_cis	ENSG00000088808	C	-9	1	0.009	C	+	14	104346185	PPP1R13B	1
14:104346185:C:T	CMC	CMC_SVA_cis	ENSG00000126214	C	-9	1	0.009	C	+	14	104346185	KLC1	1
14:104346185:C:T	CMC	CMC_SVA_cis	ENSG00000156414	C	-9	1	0.009	C	+	14	104346185	TDRD9	1
14:104349602:A:G	CMC	CMC_SVA_cis	ENSG00000088808	G	-9	1	0.009	G	+	14	104349602	PPP1R13B	1
14:104349602:A:G	CMC	CMC_SVA_cis	ENSG00000126214	G	-9	1	0.009	G	+	14	104349602	KLC1	1
14:104349602:A:G	CMC	CMC_SVA_cis	ENSG00000156414	G	-9	1	0.009	G	+	14	104349602	TDRD9	1
14:104352928:A:G	CMC	CMC_SVA_cis	ENSG00000088808	A	-9	1	0.009	A	+	14	104352928	PPP1R13B	1
14:104352928:A:G	CMC	CMC_SVA_cis	ENSG00000126214	A	-9	1	0.009	A	+	14	104352928	KLC1	1
14:104352928:A:G	CMC	CMC_SVA_cis	ENSG00000156414	A	-9	1	0.009	A	+	14	104352928	TDRD9	1
14:104353308:C:T	CMC	CMC_SVA_cis	ENSG00000088808	C	-9	1	0.009	C	+	14	104353308	PPP1R13B	1
14:104353308:C:T	CMC	CMC_SVA_cis	ENSG00000126214	C	-9	1	0.009	C	+	14	104353308	KLC1	1
14:104353308:C:T	CMC	CMC_SVA_cis	ENSG00000156414	C	-9	1	0.009	C	+	14	104353308	TDRD9	1
14:104354225:A:G	CMC	CMC_SVA_cis	ENSG00000088808	A	-9	1	0.009	A	+	14	104354225	PPP1R13B	1
14:104354225:A:G	CMC	CMC_SVA_cis	ENSG00000126214	A	-9	1	0.009	A	+	14	104354225	KLC1	1
14:104354225:A:G	CMC	CMC_SVA_cis	ENSG00000156414	A	-9	1	0.009	A	+	14	104354225	TDRD9	1
14:104354258:G:T	CMC	CMC_SVA_cis	ENSG00000088808	G	-9	1	0.009	G	+	14	104354258	PPP1R13B	1
14:104354258:G:T	CMC	CMC_SVA_cis	ENSG00000126214	G	-9	1	0.009	G	+	14	104354258	KLC1	1
14:104354258:G:T	CMC	CMC_SVA_cis	ENSG00000156414	G	-9	1	0.009	G	+	14	104354258	TDRD9	1
14:104354505:C:T	CMC	CMC_SVA_cis	ENSG00000088808	C	-9	1	0.009	C	+	14	104354505	PPP1R13B	1
14:104354505:C:T	CMC	CMC_SVA_cis	ENSG00000126214	C	-9	1	0.009	C	+	14	104354505	KLC1	1
14:104354505:C:T	CMC	CMC_SVA_cis	ENSG00000156414	C	-9	1	0.009	C	+	14	104354505	TDRD9	1
14:104354625:C:G	CMC	CMC_SVA_cis	ENSG00000088808	C	-9	1	0.009	C	+	14	104354625	PPP1R13B	1
14:104354625:C:G	CMC	CMC_SVA_cis	ENSG00000126214	C	-9	1	0.009	C	+	14	104354625	KLC1	1
14:104354625:C:G	CMC	CMC_SVA_cis	ENSG00000156414	C	-9	1	0.009	C	+	14	104354625	TDRD9	1
14:104355252:G:T	CMC	CMC_SVA_cis	ENSG00000088808	T	-9	1	0.009	T	+	14	104355252	PPP1R13B	1
14:104355252:G:T	CMC	CMC_SVA_cis	ENSG00000126214	T	-9	1	0.009	T	+	14	104355252	KLC1	1
14:104355252:G:T	CMC	CMC_SVA_cis	ENSG00000156414	T	-9	1	0.009	T	+	14	104355252	TDRD9	1
14:104355391:A:C	CMC	CMC_SVA_cis	ENSG00000088808	C	-9	1	0.009	C	+	14	104355391	PPP1R13B	1
14:104355391:A:C	CMC	CMC_SVA_cis	ENSG00000126214	C	-9	1	0.009	C	+	14	104355391	KLC1	1
14:104355391:A:C	CMC	CMC_SVA_cis	ENSG00000156414	C	-9	1	0.009	C	+	14	104355391	TDRD9	1
14:104355883:C:T	CMC	CMC_SVA_cis	ENSG00000088808	C	-9	1	0.009	C	+	14	104355883	PPP1R13B	1
14:104355883:C:T	CMC	CMC_SVA_cis	ENSG00000126214	C	-9	1	0.009	C	+	14	104355883	KLC1	1
14:104355883:C:T	CMC	CMC_SVA_cis	ENSG00000156414	C	-9	1	0.009	C	+	14	104355883	TDRD9	1
14:104357638:C:T	CMC	CMC_SVA_cis	ENSG00000088808	T	-9	1	0.009	T	+	14	104357638	PPP1R13B	1
14:104357638:C:T	CMC	CMC_SVA_cis	ENSG00000126214	T	-9	1	0.009	T	+	14	104357638	KLC1	1
14:104357638:C:T	CMC	CMC_SVA_cis	ENSG00000156414	T	-9	1	0.009	T	+	14	104357638	TDRD9	1
14:104357988:C:G	CMC	CMC_SVA_cis	ENSG00000088808	C	-9	1	0.009	C	+	14	104357988	PPP1R13B	1
14:104358076:C:T	CMC	CMC_SVA_cis	ENSG00000088808	C	-9	1	0.009	C	+	14	104358076	PPP1R13B	1
14:104358076:C:T	CMC	CMC_SVA_cis	ENSG00000126214	C	-9	1	0.009	C	+	14	104358076	KLC1	1
14:104358076:C:T	CMC	CMC_SVA_cis	ENSG00000156414	C	-9	1	0.009	C	+	14	104358076	TDRD9	1
14:104359696:C:T	CMC	CMC_SVA_cis	ENSG00000088808	C	-9	1	0.009	C	+	14	104359696	PPP1R13B	1
14:104359696:C:T	CMC	CMC_SVA_cis	ENSG00000126214	C	-9	1	0.009	C	+	14	104359696	KLC1	1
14:104359696:C:T	CMC	CMC_SVA_cis	ENSG00000156414	C	-9	1	0.009	C	+	14	104359696	TDRD9	1
14:104360065:T:TTTTA	CMC	CMC_SVA_cis	ENSG00000088808	TTTTA	-9	1	0.009	NA	NA	14	104360065	PPP1R13B	1
14:104360065:T:TTTTA	CMC	CMC_SVA_cis	ENSG00000126214	TTTTA	-9	1	0.009	NA	NA	14	104360065	KLC1	1
14:104360065:T:TTTTA	CMC	CMC_SVA_cis	ENSG00000156414	TTTTA	-9	1	0.009	NA	NA	14	104360065	TDRD9	1
14:104360741:C:T	CMC	CMC_SVA_cis	ENSG00000088808	C	-9	1	0.009	C	+	14	104360741	PPP1R13B	1
14:104360741:C:T	CMC	CMC_SVA_cis	ENSG00000126214	C	-9	1	0.009	C	+	14	104360741	KLC1	1
14:104360741:C:T	CMC	CMC_SVA_cis	ENSG00000156414	C	-9	1	0.009	C	+	14	104360741	TDRD9	1
14:104361143:C:G	CMC	CMC_SVA_cis	ENSG00000088808	C	-9	1	0.009	C	+	14	104361143	PPP1R13B	1
14:104361143:C:G	CMC	CMC_SVA_cis	ENSG00000126214	C	-9	1	0.009	C	+	14	104361143	KLC1	1
14:104361143:C:G	CMC	CMC_SVA_cis	ENSG00000156414	C	-9	1	0.009	C	+	14	104361143	TDRD9	1
14:104361350:C:G	CMC	CMC_SVA_cis	ENSG00000088808	G	-9	1	0.009	NA	NA	14	104361350	PPP1R13B	1
14:104361350:C:G	CMC	CMC_SVA_cis	ENSG00000126214	G	-9	1	0.009	NA	NA	14	104361350	KLC1	1
14:104361350:C:G	CMC	CMC_SVA_cis	ENSG00000156414	G	-9	1	0.009	NA	NA	14	104361350	TDRD9	1
14:104361667:C:T	CMC	CMC_SVA_cis	ENSG00000088808	T	-9	1	0.009	T	+	14	104361667	PPP1R13B	1
14:104361667:C:T	CMC	CMC_SVA_cis	ENSG00000126214	T	-9	1	0.009	T	+	14	104361667	KLC1	1
14:104361667:C:T	CMC	CMC_SVA_cis	ENSG00000156414	T	-9	1	0.009	T	+	14	104361667	TDRD9	1
14:104361681:A:G	CMC	CMC_SVA_cis	ENSG00000088808	G	-9	1	0.009	G	+	14	104361681	PPP1R13B	1
14:104361681:A:G	CMC	CMC_SVA_cis	ENSG00000126214	G	-9	1	0.009	G	+	14	104361681	KLC1	1
14:104361681:A:G	CMC	CMC_SVA_cis	ENSG00000156414	G	-9	1	0.009	G	+	14	104361681	TDRD9	1
14:104361843:A:T	CMC	CMC_SVA_cis	ENSG00000088808	A	-9	1	0.009	A	+	14	104361843	PPP1R13B	1
14:104361843:A:T	CMC	CMC_SVA_cis	ENSG00000126214	A	-9	1	0.009	A	+	14	104361843	KLC1	1
14:104361843:A:T	CMC	CMC_SVA_cis	ENSG00000156414	A	-9	1	0.009	A	+	14	104361843	TDRD9	1
14:104362673:C:T	CMC	CMC_SVA_cis	ENSG00000088808	T	-9	1	0.009	T	+	14	104362673	PPP1R13B	1
14:104362673:C:T	CMC	CMC_SVA_cis	ENSG00000126214	T	-9	1	0.009	T	+	14	104362673	KLC1	1
14:104362673:C:T	CMC	CMC_SVA_cis	ENSG00000156414	T	-9	1	0.009	T	+	14	104362673	TDRD9	1
14:104395926:A:G	CMC	CMC_SVA_cis	ENSG00000088808	G	-9	1	0.049	G	+	14	104395926	PPP1R13B	1
14:104537680:C:T	CMC	CMC_SVA_cis	ENSG00000088808	C	-9	1	0.049	C	+	14	104537680	PPP1R13B	0
15:34659517:C:G	CMC	CMC_SVA_cis	ENSG00000184984	G	-9	1	0.049	G	+	15	34659517	CHRM5	1
15:34659517:C:G	CMC	CMC_SVA_cis	ENSG00000169857	C	-9	1	0.049	G	-	15	34659517	AVEN	1
15:65695431:C:T	CMC	CMC_SVA_cis	ENSG00000174485	C	-9	1	0.049	C	+	15	65695431	DENND4A	1
15:65695943:A:G	CMC	CMC_SVA_cis	ENSG00000174485	G	-9	1	0.049	G	+	15	65695943	DENND4A	1
15:65697050:A:T	CMC	CMC_SVA_cis	ENSG00000174485	A	-9	1	0.009	A	+	15	65697050	DENND4A	1
15:65697478:A:G	CMC	CMC_SVA_cis	ENSG00000174485	A	-9	1	0.009	A	+	15	65697478	DENND4A	1
15:65699960:C:T	CMC	CMC_SVA_cis	ENSG00000174485	T	-9	1	0.009	T	+	15	65699960	DENND4A	1
15:65701319:A:G	CMC	CMC_SVA_cis	ENSG00000174485	G	-9	1	0.049	G	+	15	65701319	DENND4A	1
15:65705593:A:C	CMC	CMC_SVA_cis	ENSG00000174485	C	-9	1	0.009	C	+	15	65705593	DENND4A	1
15:65705971:C:T	CMC	CMC_SVA_cis	ENSG00000174485	T	-9	1	0.009	T	+	15	65705971	DENND4A	1
15:65706569:C:T	CMC	CMC_SVA_cis	ENSG00000174485	T	-9	1	0.009	T	+	15	65706569	DENND4A	1
15:65710212:C:G	CMC	CMC_SVA_cis	ENSG00000103742	G	-9	1	0.049	C	-	15	65710212	IGDCC4	1
15:65710212:C:G	CMC	CMC_SVA_cis	ENSG00000174485	C	-9	1	0.009	C	+	15	65710212	DENND4A	1
15:65710213:A:T	CMC	CMC_SVA_cis	ENSG00000174485	T	-9	1	0.009	T	+	15	65710213	DENND4A	1
15:65710213:A:T	CMC	CMC_SVA_cis	ENSG00000103742	A	-9	1	0.049	T	-	15	65710213	IGDCC4	1
15:65712291:G:T	CMC	CMC_SVA_cis	ENSG00000174485	T	-9	1	0.009	T	+	15	65712291	DENND4A	1
15:65712399:C:CT	CMC	CMC_SVA_cis	ENSG00000174485	C	-9	1	0.009	NA	NA	15	65712399	DENND4A	1
15:65713813:G:T	CMC	CMC_SVA_cis	ENSG00000174485	G	-9	1	0.009	G	+	15	65713813	DENND4A	1
15:65714746:G:T	CMC	CMC_SVA_cis	ENSG00000174485	T	-9	1	0.009	T	+	15	65714746	DENND4A	1
15:65715171:A:G	CMC	CMC_SVA_cis	ENSG00000174485	A	-9	1	0.009	NA	NA	15	65715171	DENND4A	1
15:65716179:G:T	CMC	CMC_SVA_cis	ENSG00000174485	T	-9	1	0.009	T	+	15	65716179	DENND4A	1
15:65719548:C:CT	CMC	CMC_SVA_cis	ENSG00000074696	CT	-9	1	0.049	NA	NA	15	65719548	PTPLAD1	1
15:65719548:C:CT	CMC	CMC_SVA_cis	ENSG00000174485	CT	-9	1	0.049	NA	NA	15	65719548	DENND4A	1
15:65721119:C:CTTTCTT	CMC	CMC_SVA_cis	ENSG00000174485	C	-9	1	0.009	NA	NA	15	65721119	DENND4A	1
15:65721211:C:T	CMC	CMC_SVA_cis	ENSG00000174485	T	-9	1	0.009	T	+	15	65721211	DENND4A	1
15:65724966:A:T	CMC	CMC_SVA_cis	ENSG00000174485	T	-9	1	0.009	T	+	15	65724966	DENND4A	1
15:65728008:A:G	CMC	CMC_SVA_cis	ENSG00000174485	G	-9	1	0.009	G	+	15	65728008	DENND4A	1
15:65730230:C:T	CMC	CMC_SVA_cis	ENSG00000174485	T	-9	1	0.009	T	+	15	65730230	DENND4A	1
15:65731096:A:G	CMC	CMC_SVA_cis	ENSG00000174485	A	-9	1	0.009	A	+	15	65731096	DENND4A	1
15:65731740:C:T	CMC	CMC_SVA_cis	ENSG00000174485	C	-9	1	0.009	C	+	15	65731740	DENND4A	1
15:65732056:C:T	CMC	CMC_SVA_cis	ENSG00000174485	T	-9	1	0.009	T	+	15	65732056	DENND4A	1
15:65732595:C:T	CMC	CMC_SVA_cis	ENSG00000174485	C	-9	1	0.009	C	+	15	65732595	DENND4A	1
15:65734383:C:T	CMC	CMC_SVA_cis	ENSG00000174485	C	-9	1	0.009	C	+	15	65734383	DENND4A	1
15:65734856:C:G	CMC	CMC_SVA_cis	ENSG00000174485	C	-9	1	0.009	C	+	15	65734856	DENND4A	1
15:65736201:C:T	CMC	CMC_SVA_cis	ENSG00000174485	C	-9	1	0.009	C	+	15	65736201	DENND4A	1
15:65736313:A:G	CMC	CMC_SVA_cis	ENSG00000174485	A	-9	1	0.009	A	+	15	65736313	DENND4A	1
15:65737946:A:G	CMC	CMC_SVA_cis	ENSG00000174485	G	-9	1	0.009	G	+	15	65737946	DENND4A	1
15:65738017:C:T	CMC	CMC_SVA_cis	ENSG00000174485	C	-9	1	0.009	C	+	15	65738017	DENND4A	1
15:65738358:C:T	CMC	CMC_SVA_cis	ENSG00000174485	T	-9	1	0.009	T	+	15	65738358	DENND4A	1
15:65740845:C:CT	CMC	CMC_SVA_cis	ENSG00000174485	CT	-9	1	0.009	NA	NA	15	65740845	DENND4A	1
15:65741385:A:G	CMC	CMC_SVA_cis	ENSG00000174485	G	-9	1	0.009	NA	NA	15	65741385	DENND4A	1
15:65741512:C:T	CMC	CMC_SVA_cis	ENSG00000174485	C	-9	1	0.009	NA	NA	15	65741512	DENND4A	1
15:65742390:C:T	CMC	CMC_SVA_cis	ENSG00000174485	T	-9	1	0.009	NA	NA	15	65742390	DENND4A	1
15:65742522:A:T	CMC	CMC_SVA_cis	ENSG00000174485	A	-9	1	0.009	A	+	15	65742522	DENND4A	1
15:65743050:A:G	CMC	CMC_SVA_cis	ENSG00000174485	G	-9	1	0.009	G	+	15	65743050	DENND4A	1
15:65743627:A:G	CMC	CMC_SVA_cis	ENSG00000174485	A	-9	1	0.009	A	+	15	65743627	DENND4A	1
15:65744144:A:G	CMC	CMC_SVA_cis	ENSG00000174485	G	-9	1	0.009	G	+	15	65744144	DENND4A	1
15:65744595:C:T	CMC	CMC_SVA_cis	ENSG00000174485	C	-9	1	0.009	C	+	15	65744595	DENND4A	1
15:65745208:A:G	CMC	CMC_SVA_cis	ENSG00000174485	A	-9	1	0.009	A	+	15	65745208	DENND4A	1
15:65749680:C:T	CMC	CMC_SVA_cis	ENSG00000174485	C	-9	1	0.009	C	+	15	65749680	DENND4A	1
15:65752811:A:AAC	CMC	CMC_SVA_cis	ENSG00000174485	A	-9	1	0.009	NA	NA	15	65752811	DENND4A	1
15:65753932:G:GCTTT	CMC	CMC_SVA_cis	ENSG00000174485	G	-9	1	0.009	NA	NA	15	65753932	DENND4A	1
15:65754309:C:T	CMC	CMC_SVA_cis	ENSG00000174485	T	-9	1	0.009	T	+	15	65754309	DENND4A	1
15:65756072:C:T	CMC	CMC_SVA_cis	ENSG00000174485	C	-9	1	0.009	C	+	15	65756072	DENND4A	1
15:65757997:A:G	CMC	CMC_SVA_cis	ENSG00000174485	A	-9	1	0.009	A	+	15	65757997	DENND4A	1
15:65761565:A:G	CMC	CMC_SVA_cis	ENSG00000174485	A	-9	1	0.009	A	+	15	65761565	DENND4A	1
15:65761906:A:G	CMC	CMC_SVA_cis	ENSG00000174485	A	-9	1	0.009	A	+	15	65761906	DENND4A	1
15:65769524:C:T	CMC	CMC_SVA_cis	ENSG00000174485	T	-9	1	0.009	T	+	15	65769524	DENND4A	1
15:65782884:T:TAA	CMC	CMC_SVA_cis	ENSG00000174485	TAA	-9	1	0.009	NA	NA	15	65782884	DENND4A	1
15:65784751:A:G	CMC	CMC_SVA_cis	ENSG00000174485	A	-9	1	0.009	A	+	15	65784751	DENND4A	1
15:65788706:A:AT	CMC	CMC_SVA_cis	ENSG00000174485	AT	-9	1	0.009	NA	NA	15	65788706	DENND4A	1
15:65790058:C:T	CMC	CMC_SVA_cis	ENSG00000174485	C	-9	1	0.009	C	+	15	65790058	DENND4A	1
15:65795271:A:G	CMC	CMC_SVA_cis	ENSG00000174485	G	-9	1	0.009	G	+	15	65795271	DENND4A	1
15:65800856:C:T	CMC	CMC_SVA_cis	ENSG00000174485	T	-9	1	0.009	T	+	15	65800856	DENND4A	1
15:65804986:A:G	CMC	CMC_SVA_cis	ENSG00000174485	A	-9	1	0.009	A	+	15	65804986	DENND4A	1
15:65816268:A:G	CMC	CMC_SVA_cis	ENSG00000174485	A	-9	1	0.009	NA	NA	15	65816268	DENND4A	1
15:65822549:C:T	CMC	CMC_SVA_cis	ENSG00000174485	T	-9	1	0.009	T	+	15	65822549	DENND4A	1
15:65872897:A:G	CMC	CMC_SVA_cis	ENSG00000174485	A	-9	1	0.009	A	+	15	65872897	DENND4A	1
15:65874718:C:T	CMC	CMC_SVA_cis	ENSG00000174485	C	-9	1	0.009	C	+	15	65874718	DENND4A	1
15:65878205:C:T	CMC	CMC_SVA_cis	ENSG00000174485	T	-9	1	0.009	T	+	15	65878205	DENND4A	1
15:65878267:C:T	CMC	CMC_SVA_cis	ENSG00000174485	T	-9	1	0.009	T	+	15	65878267	DENND4A	1
15:65878419:T:TACTCATTC	CMC	CMC_SVA_cis	ENSG00000174485	T	-9	1	0.009	NA	NA	15	65878419	DENND4A	1
15:65879781:T:TG	CMC	CMC_SVA_cis	ENSG00000174485	T	-9	1	0.009	NA	NA	15	65879781	DENND4A	1
15:65882036:A:G	CMC	CMC_SVA_cis	ENSG00000174485	G	-9	1	0.009	G	+	15	65882036	DENND4A	1
15:65882173:C:T	CMC	CMC_SVA_cis	ENSG00000174485	C	-9	1	0.009	C	+	15	65882173	DENND4A	1
15:65897863:A:G	CMC	CMC_SVA_cis	ENSG00000174485	G	-9	1	0.009	G	+	15	65897863	DENND4A	1
15:65898134:A:T	CMC	CMC_SVA_cis	ENSG00000174485	A	-9	1	0.009	A	+	15	65898134	DENND4A	1
15:65906467:G:T	CMC	CMC_SVA_cis	ENSG00000174485	T	-9	1	0.009	T	+	15	65906467	DENND4A	1
15:65914758:C:T	CMC	CMC_SVA_cis	ENSG00000174485	T	-9	1	0.009	T	+	15	65914758	DENND4A	1
15:65916527:A:T	CMC	CMC_SVA_cis	ENSG00000174485	T	-9	1	0.009	T	+	15	65916527	DENND4A	1
15:65923746:C:G	CMC	CMC_SVA_cis	ENSG00000174485	C	-9	1	0.009	C	+	15	65923746	DENND4A	1
15:65933719:C:CAAAT	CMC	CMC_SVA_cis	ENSG00000174485	C	-9	1	0.009	NA	NA	15	65933719	DENND4A	1
15:65940231:A:C	CMC	CMC_SVA_cis	ENSG00000174485	C	-9	1	0.009	C	+	15	65940231	DENND4A	1
15:65951797:A:C	CMC	CMC_SVA_cis	ENSG00000074696	A	-9	1	0.049	A	+	15	65951797	PTPLAD1	1
15:65951797:A:C	CMC	CMC_SVA_cis	ENSG00000174485	A	-9	1	0.009	A	+	15	65951797	DENND4A	1
15:65955516:A:G	CMC	CMC_SVA_cis	ENSG00000074696	G	-9	1	0.049	NA	NA	15	65955516	PTPLAD1	1
15:65955516:A:G	CMC	CMC_SVA_cis	ENSG00000174485	G	-9	1	0.009	NA	NA	15	65955516	DENND4A	1
15:65956602:T:TAAA	CMC	CMC_SVA_cis	ENSG00000074696	T	-9	1	0.049	NA	NA	15	65956602	PTPLAD1	1
15:65956602:T:TAAA	CMC	CMC_SVA_cis	ENSG00000174485	T	-9	1	0.009	NA	NA	15	65956602	DENND4A	1
15:65959729:C:T	CMC	CMC_SVA_cis	ENSG00000074696	C	-9	1	0.049	C	+	15	65959729	PTPLAD1	1
15:65959729:C:T	CMC	CMC_SVA_cis	ENSG00000174485	C	-9	1	0.009	C	+	15	65959729	DENND4A	1
15:65973494:C:T	CMC	CMC_SVA_cis	ENSG00000074696	T	-9	1	0.049	T	+	15	65973494	PTPLAD1	1
15:65973494:C:T	CMC	CMC_SVA_cis	ENSG00000174485	T	-9	1	0.009	T	+	15	65973494	DENND4A	1
15:65979132:A:G	CMC	CMC_SVA_cis	ENSG00000074696	G	-9	1	0.049	G	+	15	65979132	PTPLAD1	1
15:65979132:A:G	CMC	CMC_SVA_cis	ENSG00000174485	G	-9	1	0.009	G	+	15	65979132	DENND4A	1
15:65979792:A:G	CMC	CMC_SVA_cis	ENSG00000074696	G	-9	1	0.049	G	+	15	65979792	PTPLAD1	1
15:65979792:A:G	CMC	CMC_SVA_cis	ENSG00000174485	G	-9	1	0.009	G	+	15	65979792	DENND4A	1
15:65980007:C:T	CMC	CMC_SVA_cis	ENSG00000074696	T	-9	1	0.049	T	+	15	65980007	PTPLAD1	1
15:65980007:C:T	CMC	CMC_SVA_cis	ENSG00000174485	T	-9	1	0.009	T	+	15	65980007	DENND4A	1
15:65981430:C:T	CMC	CMC_SVA_cis	ENSG00000074696	C	-9	1	0.049	C	+	15	65981430	PTPLAD1	1
15:65981430:C:T	CMC	CMC_SVA_cis	ENSG00000174485	C	-9	1	0.009	C	+	15	65981430	DENND4A	1
15:65982628:A:AC	CMC	CMC_SVA_cis	ENSG00000074696	A	-9	1	0.049	NA	NA	15	65982628	PTPLAD1	1
15:65982628:A:AC	CMC	CMC_SVA_cis	ENSG00000174485	A	-9	1	0.009	NA	NA	15	65982628	DENND4A	1
15:65982677:A:G	CMC	CMC_SVA_cis	ENSG00000074696	G	-9	1	0.049	G	+	15	65982677	PTPLAD1	1
15:65982677:A:G	CMC	CMC_SVA_cis	ENSG00000174485	G	-9	1	0.009	G	+	15	65982677	DENND4A	1
15:65989359:C:T	CMC	CMC_SVA_cis	ENSG00000074696	C	-9	1	0.049	C	+	15	65989359	PTPLAD1	1
15:65989359:C:T	CMC	CMC_SVA_cis	ENSG00000174485	C	-9	1	0.009	C	+	15	65989359	DENND4A	1
15:65990596:A:G	CMC	CMC_SVA_cis	ENSG00000074696	G	-9	1	0.049	G	+	15	65990596	PTPLAD1	1
15:65990596:A:G	CMC	CMC_SVA_cis	ENSG00000174485	G	-9	1	0.009	G	+	15	65990596	DENND4A	1
15:65990666:G:GA	CMC	CMC_SVA_cis	ENSG00000074696	G	-9	1	0.049	NA	NA	15	65990666	PTPLAD1	1
15:65990666:G:GA	CMC	CMC_SVA_cis	ENSG00000174485	G	-9	1	0.009	NA	NA	15	65990666	DENND4A	1
15:65990677:A:T	CMC	CMC_SVA_cis	ENSG00000074696	A	-9	1	0.049	A	+	15	65990677	PTPLAD1	1
15:65990677:A:T	CMC	CMC_SVA_cis	ENSG00000174485	A	-9	1	0.009	A	+	15	65990677	DENND4A	1
15:65991546:C:T	CMC	CMC_SVA_cis	ENSG00000074696	T	-9	1	0.049	T	+	15	65991546	PTPLAD1	1
15:65991546:C:T	CMC	CMC_SVA_cis	ENSG00000174485	T	-9	1	0.009	T	+	15	65991546	DENND4A	1
15:65991828:C:T	CMC	CMC_SVA_cis	ENSG00000074696	T	-9	1	0.049	T	+	15	65991828	PTPLAD1	1
15:65991828:C:T	CMC	CMC_SVA_cis	ENSG00000174485	T	-9	1	0.009	T	+	15	65991828	DENND4A	1
15:65992378:C:T	CMC	CMC_SVA_cis	ENSG00000074696	C	-9	1	0.049	C	+	15	65992378	PTPLAD1	1
15:65992378:C:T	CMC	CMC_SVA_cis	ENSG00000174485	C	-9	1	0.009	C	+	15	65992378	DENND4A	1
15:65994034:C:T	CMC	CMC_SVA_cis	ENSG00000074696	C	-9	1	0.049	C	+	15	65994034	PTPLAD1	1
15:65994034:C:T	CMC	CMC_SVA_cis	ENSG00000174485	C	-9	1	0.009	C	+	15	65994034	DENND4A	1
15:65994602:A:G	CMC	CMC_SVA_cis	ENSG00000074696	G	-9	1	0.049	G	+	15	65994602	PTPLAD1	1
15:65994602:A:G	CMC	CMC_SVA_cis	ENSG00000174485	G	-9	1	0.009	G	+	15	65994602	DENND4A	1
15:65995082:C:G	CMC	CMC_SVA_cis	ENSG00000074696	G	-9	1	0.049	G	+	15	65995082	PTPLAD1	1
15:65995082:C:G	CMC	CMC_SVA_cis	ENSG00000174485	G	-9	1	0.009	G	+	15	65995082	DENND4A	1
15:65995983:G:T	CMC	CMC_SVA_cis	ENSG00000074696	T	-9	1	0.049	T	+	15	65995983	PTPLAD1	1
15:65995983:G:T	CMC	CMC_SVA_cis	ENSG00000174485	T	-9	1	0.009	T	+	15	65995983	DENND4A	1
15:65996084:C:T	CMC	CMC_SVA_cis	ENSG00000074696	C	-9	1	0.049	C	+	15	65996084	PTPLAD1	1
15:65996084:C:T	CMC	CMC_SVA_cis	ENSG00000174485	C	-9	1	0.009	C	+	15	65996084	DENND4A	1
15:65997046:A:G	CMC	CMC_SVA_cis	ENSG00000074696	A	-9	1	0.049	A	+	15	65997046	PTPLAD1	1
15:65997046:A:G	CMC	CMC_SVA_cis	ENSG00000174485	A	-9	1	0.009	A	+	15	65997046	DENND4A	1
15:65998702:C:T	CMC	CMC_SVA_cis	ENSG00000074696	C	-9	1	0.049	C	+	15	65998702	PTPLAD1	1
15:65998702:C:T	CMC	CMC_SVA_cis	ENSG00000174485	C	-9	1	0.009	C	+	15	65998702	DENND4A	1
15:66000267:A:G	CMC	CMC_SVA_cis	ENSG00000074696	A	-9	1	0.049	A	+	15	66000267	PTPLAD1	1
15:66000267:A:G	CMC	CMC_SVA_cis	ENSG00000174485	A	-9	1	0.009	A	+	15	66000267	DENND4A	1
15:66000503:T:TTTTC	CMC	CMC_SVA_cis	ENSG00000074696	T	-9	1	0.049	NA	NA	15	66000503	PTPLAD1	1
15:66000503:T:TTTTC	CMC	CMC_SVA_cis	ENSG00000174485	T	-9	1	0.009	NA	NA	15	66000503	DENND4A	1
15:66001378:C:T	CMC	CMC_SVA_cis	ENSG00000074696	C	-9	1	0.049	C	+	15	66001378	PTPLAD1	1
15:66001378:C:T	CMC	CMC_SVA_cis	ENSG00000174485	C	-9	1	0.009	C	+	15	66001378	DENND4A	1
15:66001431:C:T	CMC	CMC_SVA_cis	ENSG00000074696	T	-9	1	0.049	T	+	15	66001431	PTPLAD1	1
15:66001431:C:T	CMC	CMC_SVA_cis	ENSG00000174485	T	-9	1	0.009	T	+	15	66001431	DENND4A	1
15:66003199:C:G	CMC	CMC_SVA_cis	ENSG00000074696	C	-9	1	0.049	C	+	15	66003199	PTPLAD1	1
15:66003199:C:G	CMC	CMC_SVA_cis	ENSG00000174485	C	-9	1	0.009	C	+	15	66003199	DENND4A	1
15:66003827:C:T	CMC	CMC_SVA_cis	ENSG00000074696	T	-9	1	0.049	T	+	15	66003827	PTPLAD1	1
15:66003827:C:T	CMC	CMC_SVA_cis	ENSG00000174485	T	-9	1	0.009	T	+	15	66003827	DENND4A	1
15:66005801:C:T	CMC	CMC_SVA_cis	ENSG00000074696	T	-9	1	0.049	T	+	15	66005801	PTPLAD1	1
15:66005801:C:T	CMC	CMC_SVA_cis	ENSG00000174485	T	-9	1	0.009	T	+	15	66005801	DENND4A	1
15:66007404:A:G	CMC	CMC_SVA_cis	ENSG00000074696	A	-9	1	0.049	A	+	15	66007404	PTPLAD1	1
15:66007404:A:G	CMC	CMC_SVA_cis	ENSG00000174485	A	-9	1	0.009	A	+	15	66007404	DENND4A	1
15:66007972:A:T	CMC	CMC_SVA_cis	ENSG00000074696	T	-9	1	0.049	T	+	15	66007972	PTPLAD1	1
15:66007972:A:T	CMC	CMC_SVA_cis	ENSG00000174485	T	-9	1	0.009	T	+	15	66007972	DENND4A	1
15:66008086:A:C	CMC	CMC_SVA_cis	ENSG00000074696	C	-9	1	0.049	NA	NA	15	66008086	PTPLAD1	1
15:66008086:A:C	CMC	CMC_SVA_cis	ENSG00000174485	C	-9	1	0.009	NA	NA	15	66008086	DENND4A	1
15:66008087:A:G	CMC	CMC_SVA_cis	ENSG00000074696	A	-9	1	0.049	A	+	15	66008087	PTPLAD1	1
15:66008087:A:G	CMC	CMC_SVA_cis	ENSG00000174485	A	-9	1	0.009	A	+	15	66008087	DENND4A	1
15:66008646:A:C	CMC	CMC_SVA_cis	ENSG00000074696	C	-9	1	0.049	NA	NA	15	66008646	PTPLAD1	1
15:66008646:A:C	CMC	CMC_SVA_cis	ENSG00000174485	C	-9	1	0.009	NA	NA	15	66008646	DENND4A	1
15:66009248:A:G	CMC	CMC_SVA_cis	ENSG00000074696	A	-9	1	0.049	NA	NA	15	66009248	PTPLAD1	1
15:66009248:A:G	CMC	CMC_SVA_cis	ENSG00000174485	A	-9	1	0.009	NA	NA	15	66009248	DENND4A	1
15:66009635:A:G	CMC	CMC_SVA_cis	ENSG00000074696	A	-9	1	0.049	A	+	15	66009635	PTPLAD1	1
15:66009635:A:G	CMC	CMC_SVA_cis	ENSG00000174485	A	-9	1	0.009	A	+	15	66009635	DENND4A	1
15:66010379:C:T	CMC	CMC_SVA_cis	ENSG00000074696	T	-9	1	0.049	T	+	15	66010379	PTPLAD1	1
15:66010379:C:T	CMC	CMC_SVA_cis	ENSG00000174485	T	-9	1	0.009	T	+	15	66010379	DENND4A	1
15:66010886:C:T	CMC	CMC_SVA_cis	ENSG00000074696	T	-9	1	0.049	T	+	15	66010886	PTPLAD1	1
15:66010886:C:T	CMC	CMC_SVA_cis	ENSG00000174485	T	-9	1	0.009	T	+	15	66010886	DENND4A	1
15:66010917:C:G	CMC	CMC_SVA_cis	ENSG00000074696	G	-9	1	0.049	NA	NA	15	66010917	PTPLAD1	1
15:66010917:C:G	CMC	CMC_SVA_cis	ENSG00000174485	G	-9	1	0.009	NA	NA	15	66010917	DENND4A	1
15:66011274:C:T	CMC	CMC_SVA_cis	ENSG00000074696	T	-9	1	0.049	T	+	15	66011274	PTPLAD1	1
15:66011274:C:T	CMC	CMC_SVA_cis	ENSG00000174485	T	-9	1	0.009	T	+	15	66011274	DENND4A	1
15:66011325:C:T	CMC	CMC_SVA_cis	ENSG00000074696	T	-9	1	0.049	T	+	15	66011325	PTPLAD1	1
15:66011325:C:T	CMC	CMC_SVA_cis	ENSG00000174485	T	-9	1	0.009	T	+	15	66011325	DENND4A	1
15:66011630:A:G	CMC	CMC_SVA_cis	ENSG00000074696	G	-9	1	0.049	G	+	15	66011630	PTPLAD1	1
15:66011630:A:G	CMC	CMC_SVA_cis	ENSG00000174485	G	-9	1	0.009	G	+	15	66011630	DENND4A	1
15:66012636:A:G	CMC	CMC_SVA_cis	ENSG00000074696	G	-9	1	0.049	G	+	15	66012636	PTPLAD1	1
15:66012636:A:G	CMC	CMC_SVA_cis	ENSG00000174485	G	-9	1	0.009	G	+	15	66012636	DENND4A	1
15:66012987:T:TGATC	CMC	CMC_SVA_cis	ENSG00000074696	T	-9	1	0.049	NA	NA	15	66012987	PTPLAD1	1
15:66012987:T:TGATC	CMC	CMC_SVA_cis	ENSG00000174485	T	-9	1	0.009	NA	NA	15	66012987	DENND4A	1
15:66013129:C:T	CMC	CMC_SVA_cis	ENSG00000074696	C	-9	1	0.049	NA	NA	15	66013129	PTPLAD1	1
15:66013129:C:T	CMC	CMC_SVA_cis	ENSG00000174485	C	-9	1	0.009	NA	NA	15	66013129	DENND4A	1
15:66013433:A:G	CMC	CMC_SVA_cis	ENSG00000074696	A	-9	1	0.049	NA	NA	15	66013433	PTPLAD1	1
15:66013433:A:G	CMC	CMC_SVA_cis	ENSG00000174485	A	-9	1	0.009	NA	NA	15	66013433	DENND4A	1
15:66014037:A:C	CMC	CMC_SVA_cis	ENSG00000074696	A	-9	1	0.049	A	+	15	66014037	PTPLAD1	1
15:66014037:A:C	CMC	CMC_SVA_cis	ENSG00000174485	A	-9	1	0.009	A	+	15	66014037	DENND4A	1
15:66014758:C:T	CMC	CMC_SVA_cis	ENSG00000074696	C	-9	1	0.049	C	+	15	66014758	PTPLAD1	1
15:66014758:C:T	CMC	CMC_SVA_cis	ENSG00000174485	C	-9	1	0.009	C	+	15	66014758	DENND4A	1
15:66016234:C:T	CMC	CMC_SVA_cis	ENSG00000074696	C	-9	1	0.049	C	+	15	66016234	PTPLAD1	1
15:66016234:C:T	CMC	CMC_SVA_cis	ENSG00000174485	C	-9	1	0.009	C	+	15	66016234	DENND4A	1
15:66016827:C:G	CMC	CMC_SVA_cis	ENSG00000074696	C	-9	1	0.049	C	+	15	66016827	PTPLAD1	1
15:66016827:C:G	CMC	CMC_SVA_cis	ENSG00000174485	C	-9	1	0.009	C	+	15	66016827	DENND4A	1
15:66018993:C:G	CMC	CMC_SVA_cis	ENSG00000074696	C	-9	1	0.049	C	+	15	66018993	PTPLAD1	1
15:66018993:C:G	CMC	CMC_SVA_cis	ENSG00000174485	C	-9	1	0.009	C	+	15	66018993	DENND4A	1
15:66020614:C:T	CMC	CMC_SVA_cis	ENSG00000074696	C	-9	1	0.049	C	+	15	66020614	PTPLAD1	1
15:66020614:C:T	CMC	CMC_SVA_cis	ENSG00000174485	C	-9	1	0.009	C	+	15	66020614	DENND4A	1
15:66020908:A:G	CMC	CMC_SVA_cis	ENSG00000074696	G	-9	1	0.049	G	+	15	66020908	PTPLAD1	1
15:66020908:A:G	CMC	CMC_SVA_cis	ENSG00000174485	G	-9	1	0.009	G	+	15	66020908	DENND4A	1
15:66026906:C:T	CMC	CMC_SVA_cis	ENSG00000074696	C	-9	1	0.049	NA	NA	15	66026906	PTPLAD1	1
15:66026906:C:T	CMC	CMC_SVA_cis	ENSG00000174485	C	-9	1	0.009	NA	NA	15	66026906	DENND4A	1
15:66033029:G:T	CMC	CMC_SVA_cis	ENSG00000074696	G	-9	1	0.049	G	+	15	66033029	PTPLAD1	1
15:66033029:G:T	CMC	CMC_SVA_cis	ENSG00000174485	G	-9	1	0.009	G	+	15	66033029	DENND4A	1
15:66035672:C:T	CMC	CMC_SVA_cis	ENSG00000074696	C	-9	1	0.049	C	+	15	66035672	PTPLAD1	1
15:66035672:C:T	CMC	CMC_SVA_cis	ENSG00000174485	C	-9	1	0.009	C	+	15	66035672	DENND4A	1
15:66035718:A:G	CMC	CMC_SVA_cis	ENSG00000074696	G	-9	1	0.049	G	+	15	66035718	PTPLAD1	1
15:66035718:A:G	CMC	CMC_SVA_cis	ENSG00000174485	G	-9	1	0.009	G	+	15	66035718	DENND4A	1
15:66035779:G:T	CMC	CMC_SVA_cis	ENSG00000074696	G	-9	1	0.049	G	+	15	66035779	PTPLAD1	1
15:66035779:G:T	CMC	CMC_SVA_cis	ENSG00000174485	G	-9	1	0.009	G	+	15	66035779	DENND4A	1
15:66036286:A:AG	CMC	CMC_SVA_cis	ENSG00000074696	A	-9	1	0.049	NA	NA	15	66036286	PTPLAD1	1
15:66036286:A:AG	CMC	CMC_SVA_cis	ENSG00000174485	A	-9	1	0.009	NA	NA	15	66036286	DENND4A	1
15:66037266:A:G	CMC	CMC_SVA_cis	ENSG00000074696	G	-9	1	0.049	G	+	15	66037266	PTPLAD1	1
15:66037266:A:G	CMC	CMC_SVA_cis	ENSG00000174485	G	-9	1	0.009	G	+	15	66037266	DENND4A	1
15:66038136:G:T	CMC	CMC_SVA_cis	ENSG00000074696	G	-9	1	0.049	G	+	15	66038136	PTPLAD1	1
15:66038136:G:T	CMC	CMC_SVA_cis	ENSG00000174485	G	-9	1	0.009	G	+	15	66038136	DENND4A	1
15:66038766:A:G	CMC	CMC_SVA_cis	ENSG00000074696	A	-9	1	0.049	A	+	15	66038766	PTPLAD1	1
15:66038766:A:G	CMC	CMC_SVA_cis	ENSG00000174485	A	-9	1	0.009	A	+	15	66038766	DENND4A	1
15:66040030:C:T	CMC	CMC_SVA_cis	ENSG00000074696	T	-9	1	0.049	T	+	15	66040030	PTPLAD1	1
15:66040030:C:T	CMC	CMC_SVA_cis	ENSG00000174485	T	-9	1	0.009	T	+	15	66040030	DENND4A	1
15:66040034:C:T	CMC	CMC_SVA_cis	ENSG00000074696	C	-9	1	0.049	C	+	15	66040034	PTPLAD1	1
15:66040034:C:T	CMC	CMC_SVA_cis	ENSG00000174485	C	-9	1	0.009	C	+	15	66040034	DENND4A	1
15:66041267:G:T	CMC	CMC_SVA_cis	ENSG00000074696	T	-9	1	0.049	T	+	15	66041267	PTPLAD1	1
15:66041267:G:T	CMC	CMC_SVA_cis	ENSG00000174485	T	-9	1	0.009	T	+	15	66041267	DENND4A	1
15:66042534:A:G	CMC	CMC_SVA_cis	ENSG00000074696	A	-9	1	0.049	A	+	15	66042534	PTPLAD1	1
15:66042534:A:G	CMC	CMC_SVA_cis	ENSG00000174485	A	-9	1	0.009	A	+	15	66042534	DENND4A	1
15:66042567:C:G	CMC	CMC_SVA_cis	ENSG00000074696	C	-9	1	0.049	C	+	15	66042567	PTPLAD1	1
15:66042567:C:G	CMC	CMC_SVA_cis	ENSG00000174485	C	-9	1	0.009	C	+	15	66042567	DENND4A	1
15:66042655:C:T	CMC	CMC_SVA_cis	ENSG00000074696	T	-9	1	0.049	T	+	15	66042655	PTPLAD1	1
15:66042655:C:T	CMC	CMC_SVA_cis	ENSG00000174485	T	-9	1	0.009	T	+	15	66042655	DENND4A	1
15:66043691:A:T	CMC	CMC_SVA_cis	ENSG00000074696	T	-9	1	0.049	T	+	15	66043691	PTPLAD1	1
15:66043691:A:T	CMC	CMC_SVA_cis	ENSG00000174485	T	-9	1	0.009	T	+	15	66043691	DENND4A	1
15:66045114:G:GAATT	CMC	CMC_SVA_cis	ENSG00000074696	G	-9	1	0.049	NA	NA	15	66045114	PTPLAD1	1
15:66045114:G:GAATT	CMC	CMC_SVA_cis	ENSG00000174485	G	-9	1	0.009	NA	NA	15	66045114	DENND4A	1
15:66045497:C:T	CMC	CMC_SVA_cis	ENSG00000074696	C	-9	1	0.049	C	+	15	66045497	PTPLAD1	1
15:66045497:C:T	CMC	CMC_SVA_cis	ENSG00000174485	C	-9	1	0.009	C	+	15	66045497	DENND4A	1
15:66046111:C:T	CMC	CMC_SVA_cis	ENSG00000074696	C	-9	1	0.049	C	+	15	66046111	PTPLAD1	1
15:66046111:C:T	CMC	CMC_SVA_cis	ENSG00000174485	C	-9	1	0.009	C	+	15	66046111	DENND4A	1
15:66046197:A:G	CMC	CMC_SVA_cis	ENSG00000074696	G	-9	1	0.049	NA	NA	15	66046197	PTPLAD1	1
15:66046197:A:G	CMC	CMC_SVA_cis	ENSG00000174485	G	-9	1	0.009	NA	NA	15	66046197	DENND4A	1
15:66046713:C:T	CMC	CMC_SVA_cis	ENSG00000074696	T	-9	1	0.049	T	+	15	66046713	PTPLAD1	1
15:66046713:C:T	CMC	CMC_SVA_cis	ENSG00000174485	T	-9	1	0.009	T	+	15	66046713	DENND4A	1
15:66047648:C:G	CMC	CMC_SVA_cis	ENSG00000074696	C	-9	1	0.049	C	+	15	66047648	PTPLAD1	1
15:66047648:C:G	CMC	CMC_SVA_cis	ENSG00000174485	C	-9	1	0.009	C	+	15	66047648	DENND4A	1
15:66048018:C:T	CMC	CMC_SVA_cis	ENSG00000074696	C	-9	1	0.049	C	+	15	66048018	PTPLAD1	1
15:66048018:C:T	CMC	CMC_SVA_cis	ENSG00000174485	C	-9	1	0.009	C	+	15	66048018	DENND4A	1
15:66048300:G:T	CMC	CMC_SVA_cis	ENSG00000074696	G	-9	1	0.049	G	+	15	66048300	PTPLAD1	1
15:66048300:G:T	CMC	CMC_SVA_cis	ENSG00000174485	G	-9	1	0.009	G	+	15	66048300	DENND4A	1
15:66049743:G:T	CMC	CMC_SVA_cis	ENSG00000074696	G	-9	1	0.049	G	+	15	66049743	PTPLAD1	1
15:66049743:G:T	CMC	CMC_SVA_cis	ENSG00000174485	G	-9	1	0.009	G	+	15	66049743	DENND4A	1
15:66050412:A:G	CMC	CMC_SVA_cis	ENSG00000074696	A	-9	1	0.049	A	+	15	66050412	PTPLAD1	1
15:66050412:A:G	CMC	CMC_SVA_cis	ENSG00000174485	A	-9	1	0.009	A	+	15	66050412	DENND4A	1
15:66051299:C:T	CMC	CMC_SVA_cis	ENSG00000074696	T	-9	1	0.049	T	+	15	66051299	PTPLAD1	1
15:66051299:C:T	CMC	CMC_SVA_cis	ENSG00000174485	T	-9	1	0.009	T	+	15	66051299	DENND4A	1
15:66053045:A:G	CMC	CMC_SVA_cis	ENSG00000074696	A	-9	1	0.049	A	+	15	66053045	PTPLAD1	1
15:66053045:A:G	CMC	CMC_SVA_cis	ENSG00000174485	A	-9	1	0.009	A	+	15	66053045	DENND4A	1
15:66054028:A:AG	CMC	CMC_SVA_cis	ENSG00000074696	AG	-9	1	0.049	NA	NA	15	66054028	PTPLAD1	1
15:66054028:A:AG	CMC	CMC_SVA_cis	ENSG00000174485	AG	-9	1	0.009	NA	NA	15	66054028	DENND4A	1
15:66054806:A:G	CMC	CMC_SVA_cis	ENSG00000074696	G	-9	1	0.049	G	+	15	66054806	PTPLAD1	1
15:66054806:A:G	CMC	CMC_SVA_cis	ENSG00000174485	G	-9	1	0.009	G	+	15	66054806	DENND4A	1
15:66055215:A:G	CMC	CMC_SVA_cis	ENSG00000074696	A	-9	1	0.049	A	+	15	66055215	PTPLAD1	1
15:66055215:A:G	CMC	CMC_SVA_cis	ENSG00000174485	A	-9	1	0.009	A	+	15	66055215	DENND4A	1
15:66055456:C:G	CMC	CMC_SVA_cis	ENSG00000074696	G	-9	1	0.049	G	+	15	66055456	PTPLAD1	1
15:66055456:C:G	CMC	CMC_SVA_cis	ENSG00000174485	G	-9	1	0.009	G	+	15	66055456	DENND4A	1
15:66057130:C:G	CMC	CMC_SVA_cis	ENSG00000074696	C	-9	1	0.049	C	+	15	66057130	PTPLAD1	1
15:66057130:C:G	CMC	CMC_SVA_cis	ENSG00000174485	C	-9	1	0.009	C	+	15	66057130	DENND4A	1
15:66057308:T:TC	CMC	CMC_SVA_cis	ENSG00000074696	T	-9	1	0.049	NA	NA	15	66057308	PTPLAD1	1
15:66057308:T:TC	CMC	CMC_SVA_cis	ENSG00000174485	T	-9	1	0.009	NA	NA	15	66057308	DENND4A	1
15:66058421:C:T	CMC	CMC_SVA_cis	ENSG00000074696	C	-9	1	0.049	C	+	15	66058421	PTPLAD1	1
15:66058421:C:T	CMC	CMC_SVA_cis	ENSG00000174485	C	-9	1	0.009	C	+	15	66058421	DENND4A	1
15:66058552:A:G	CMC	CMC_SVA_cis	ENSG00000074696	A	-9	1	0.049	A	+	15	66058552	PTPLAD1	1
15:66058552:A:G	CMC	CMC_SVA_cis	ENSG00000174485	A	-9	1	0.009	A	+	15	66058552	DENND4A	1
15:66060757:C:T	CMC	CMC_SVA_cis	ENSG00000074696	T	-9	1	0.049	T	+	15	66060757	PTPLAD1	1
15:66060757:C:T	CMC	CMC_SVA_cis	ENSG00000174485	T	-9	1	0.009	T	+	15	66060757	DENND4A	1
15:66061611:T:TG	CMC	CMC_SVA_cis	ENSG00000074696	TG	-9	1	0.049	NA	NA	15	66061611	PTPLAD1	1
15:66061611:T:TG	CMC	CMC_SVA_cis	ENSG00000174485	TG	-9	1	0.009	NA	NA	15	66061611	DENND4A	1
15:66062227:C:T	CMC	CMC_SVA_cis	ENSG00000074696	T	-9	1	0.049	T	+	15	66062227	PTPLAD1	1
15:66062227:C:T	CMC	CMC_SVA_cis	ENSG00000174485	T	-9	1	0.009	T	+	15	66062227	DENND4A	1
15:66062244:C:T	CMC	CMC_SVA_cis	ENSG00000074696	C	-9	1	0.049	C	+	15	66062244	PTPLAD1	1
15:66062244:C:T	CMC	CMC_SVA_cis	ENSG00000174485	C	-9	1	0.009	C	+	15	66062244	DENND4A	1
15:66063312:A:G	CMC	CMC_SVA_cis	ENSG00000074696	A	-9	1	0.049	A	+	15	66063312	PTPLAD1	1
15:66063312:A:G	CMC	CMC_SVA_cis	ENSG00000174485	A	-9	1	0.009	A	+	15	66063312	DENND4A	1
15:66063531:A:G	CMC	CMC_SVA_cis	ENSG00000074696	A	-9	1	0.049	A	+	15	66063531	PTPLAD1	1
15:66063531:A:G	CMC	CMC_SVA_cis	ENSG00000174485	A	-9	1	0.009	A	+	15	66063531	DENND4A	1
15:66064182:A:G	CMC	CMC_SVA_cis	ENSG00000074696	A	-9	1	0.009	A	+	15	66064182	PTPLAD1	1
15:66064182:A:G	CMC	CMC_SVA_cis	ENSG00000174485	A	-9	1	0.009	A	+	15	66064182	DENND4A	1
15:66064183:C:T	CMC	CMC_SVA_cis	ENSG00000074696	T	-9	1	0.009	T	+	15	66064183	PTPLAD1	1
15:66064183:C:T	CMC	CMC_SVA_cis	ENSG00000174485	T	-9	1	0.009	T	+	15	66064183	DENND4A	1
15:66064339:A:T	CMC	CMC_SVA_cis	ENSG00000074696	A	-9	1	0.049	A	+	15	66064339	PTPLAD1	1
15:66064339:A:T	CMC	CMC_SVA_cis	ENSG00000174485	A	-9	1	0.009	A	+	15	66064339	DENND4A	1
15:66066025:C:T	CMC	CMC_SVA_cis	ENSG00000074696	T	-9	1	0.049	T	+	15	66066025	PTPLAD1	1
15:66066025:C:T	CMC	CMC_SVA_cis	ENSG00000174485	T	-9	1	0.009	T	+	15	66066025	DENND4A	1
15:66066468:C:T	CMC	CMC_SVA_cis	ENSG00000074696	C	-9	1	0.049	C	+	15	66066468	PTPLAD1	1
15:66066468:C:T	CMC	CMC_SVA_cis	ENSG00000174485	C	-9	1	0.009	C	+	15	66066468	DENND4A	1
15:66066618:C:G	CMC	CMC_SVA_cis	ENSG00000074696	C	-9	1	0.009	C	+	15	66066618	PTPLAD1	1
15:66066618:C:G	CMC	CMC_SVA_cis	ENSG00000174485	C	-9	1	0.009	C	+	15	66066618	DENND4A	1
15:66066619:A:G	CMC	CMC_SVA_cis	ENSG00000074696	A	-9	1	0.049	A	+	15	66066619	PTPLAD1	1
15:66066619:A:G	CMC	CMC_SVA_cis	ENSG00000174485	A	-9	1	0.009	A	+	15	66066619	DENND4A	1
15:66066856:A:G	CMC	CMC_SVA_cis	ENSG00000074696	A	-9	1	0.049	A	+	15	66066856	PTPLAD1	1
15:66066856:A:G	CMC	CMC_SVA_cis	ENSG00000174485	A	-9	1	0.009	A	+	15	66066856	DENND4A	1
15:66067188:C:T	CMC	CMC_SVA_cis	ENSG00000074696	T	-9	1	0.049	T	+	15	66067188	PTPLAD1	1
15:66067188:C:T	CMC	CMC_SVA_cis	ENSG00000174485	T	-9	1	0.009	T	+	15	66067188	DENND4A	1
15:66067671:C:G	CMC	CMC_SVA_cis	ENSG00000074696	G	-9	1	0.049	G	+	15	66067671	PTPLAD1	1
15:66067671:C:G	CMC	CMC_SVA_cis	ENSG00000174485	G	-9	1	0.009	G	+	15	66067671	DENND4A	1
15:66067700:A:AGGCC	CMC	CMC_SVA_cis	ENSG00000074696	AGGCC	-9	1	0.049	NA	NA	15	66067700	PTPLAD1	1
15:66067700:A:AGGCC	CMC	CMC_SVA_cis	ENSG00000174485	AGGCC	-9	1	0.009	NA	NA	15	66067700	DENND4A	1
15:66067777:A:G	CMC	CMC_SVA_cis	ENSG00000074696	G	-9	1	0.049	G	+	15	66067777	PTPLAD1	1
15:66067777:A:G	CMC	CMC_SVA_cis	ENSG00000174485	G	-9	1	0.009	G	+	15	66067777	DENND4A	1
15:66067964:A:G	CMC	CMC_SVA_cis	ENSG00000074696	A	-9	1	0.049	A	+	15	66067964	PTPLAD1	1
15:66067964:A:G	CMC	CMC_SVA_cis	ENSG00000174485	A	-9	1	0.009	A	+	15	66067964	DENND4A	1
15:66068074:A:G	CMC	CMC_SVA_cis	ENSG00000074696	G	-9	1	0.049	G	+	15	66068074	PTPLAD1	1
15:66068074:A:G	CMC	CMC_SVA_cis	ENSG00000174485	G	-9	1	0.009	G	+	15	66068074	DENND4A	1
15:66069447:A:T	CMC	CMC_SVA_cis	ENSG00000074696	T	-9	1	0.049	T	+	15	66069447	PTPLAD1	1
15:66069447:A:T	CMC	CMC_SVA_cis	ENSG00000174485	T	-9	1	0.009	T	+	15	66069447	DENND4A	1
15:66070693:C:T	CMC	CMC_SVA_cis	ENSG00000074696	T	-9	1	0.049	T	+	15	66070693	PTPLAD1	1
15:66070693:C:T	CMC	CMC_SVA_cis	ENSG00000174485	T	-9	1	0.009	T	+	15	66070693	DENND4A	1
15:66071061:C:T	CMC	CMC_SVA_cis	ENSG00000074696	T	-9	1	0.049	T	+	15	66071061	PTPLAD1	1
15:66071061:C:T	CMC	CMC_SVA_cis	ENSG00000174485	T	-9	1	0.009	T	+	15	66071061	DENND4A	1
15:66073004:A:G	CMC	CMC_SVA_cis	ENSG00000074696	A	-9	1	0.049	A	+	15	66073004	PTPLAD1	1
15:66073004:A:G	CMC	CMC_SVA_cis	ENSG00000174485	A	-9	1	0.009	A	+	15	66073004	DENND4A	1
15:66073293:C:T	CMC	CMC_SVA_cis	ENSG00000074696	T	-9	1	0.049	T	+	15	66073293	PTPLAD1	1
15:66073293:C:T	CMC	CMC_SVA_cis	ENSG00000174485	T	-9	1	0.009	T	+	15	66073293	DENND4A	1
15:66073344:C:T	CMC	CMC_SVA_cis	ENSG00000074696	T	-9	1	0.049	T	+	15	66073344	PTPLAD1	1
15:66073344:C:T	CMC	CMC_SVA_cis	ENSG00000174485	T	-9	1	0.009	T	+	15	66073344	DENND4A	1
15:66074028:A:T	CMC	CMC_SVA_cis	ENSG00000074696	T	-9	1	0.049	T	+	15	66074028	PTPLAD1	1
15:66074028:A:T	CMC	CMC_SVA_cis	ENSG00000174485	T	-9	1	0.009	T	+	15	66074028	DENND4A	1
15:66075474:A:T	CMC	CMC_SVA_cis	ENSG00000074696	A	-9	1	0.049	A	+	15	66075474	PTPLAD1	1
15:66075474:A:T	CMC	CMC_SVA_cis	ENSG00000174485	A	-9	1	0.009	A	+	15	66075474	DENND4A	1
15:66076568:C:G	CMC	CMC_SVA_cis	ENSG00000074696	C	-9	1	0.049	C	+	15	66076568	PTPLAD1	1
15:66076568:C:G	CMC	CMC_SVA_cis	ENSG00000174485	C	-9	1	0.009	C	+	15	66076568	DENND4A	1
15:66076874:G:T	CMC	CMC_SVA_cis	ENSG00000074696	G	-9	1	0.049	G	+	15	66076874	PTPLAD1	1
15:66076874:G:T	CMC	CMC_SVA_cis	ENSG00000174485	G	-9	1	0.009	G	+	15	66076874	DENND4A	1
15:66077783:A:G	CMC	CMC_SVA_cis	ENSG00000074696	G	-9	1	0.049	G	+	15	66077783	PTPLAD1	1
15:66077783:A:G	CMC	CMC_SVA_cis	ENSG00000174485	G	-9	1	0.009	G	+	15	66077783	DENND4A	1
15:66077884:C:CAT	CMC	CMC_SVA_cis	ENSG00000074696	CAT	-9	1	0.049	NA	NA	15	66077884	PTPLAD1	1
15:66077884:C:CAT	CMC	CMC_SVA_cis	ENSG00000174485	CAT	-9	1	0.009	NA	NA	15	66077884	DENND4A	1
15:66078738:C:T	CMC	CMC_SVA_cis	ENSG00000074696	T	-9	1	0.049	T	+	15	66078738	PTPLAD1	1
15:66078738:C:T	CMC	CMC_SVA_cis	ENSG00000174485	T	-9	1	0.009	T	+	15	66078738	DENND4A	1
15:66080715:C:T	CMC	CMC_SVA_cis	ENSG00000074696	T	-9	1	0.049	T	+	15	66080715	PTPLAD1	1
15:66080715:C:T	CMC	CMC_SVA_cis	ENSG00000174485	T	-9	1	0.009	T	+	15	66080715	DENND4A	1
15:66083817:G:GA	CMC	CMC_SVA_cis	ENSG00000074696	G	-9	1	0.049	NA	NA	15	66083817	PTPLAD1	1
15:66083817:G:GA	CMC	CMC_SVA_cis	ENSG00000174485	G	-9	1	0.009	NA	NA	15	66083817	DENND4A	1
15:66084407:G:T	CMC	CMC_SVA_cis	ENSG00000074696	T	-9	1	0.049	T	+	15	66084407	PTPLAD1	1
15:66084407:G:T	CMC	CMC_SVA_cis	ENSG00000174485	T	-9	1	0.009	T	+	15	66084407	DENND4A	1
15:66084423:A:G	CMC	CMC_SVA_cis	ENSG00000074696	G	-9	1	0.049	G	+	15	66084423	PTPLAD1	1
15:66084423:A:G	CMC	CMC_SVA_cis	ENSG00000174485	G	-9	1	0.009	G	+	15	66084423	DENND4A	1
15:66086188:A:G	CMC	CMC_SVA_cis	ENSG00000074696	G	-9	1	0.049	G	+	15	66086188	PTPLAD1	1
15:66086188:A:G	CMC	CMC_SVA_cis	ENSG00000174485	G	-9	1	0.009	G	+	15	66086188	DENND4A	1
15:66086943:G:T	CMC	CMC_SVA_cis	ENSG00000074696	G	-9	1	0.049	G	+	15	66086943	PTPLAD1	1
15:66086943:G:T	CMC	CMC_SVA_cis	ENSG00000174485	G	-9	1	0.009	G	+	15	66086943	DENND4A	1
15:66088069:C:CA	CMC	CMC_SVA_cis	ENSG00000074696	CA	-9	1	0.049	NA	NA	15	66088069	PTPLAD1	1
15:66088069:C:CA	CMC	CMC_SVA_cis	ENSG00000174485	CA	-9	1	0.009	NA	NA	15	66088069	DENND4A	1
15:66089283:A:G	CMC	CMC_SVA_cis	ENSG00000074696	A	-9	1	0.049	A	+	15	66089283	PTPLAD1	1
15:66089283:A:G	CMC	CMC_SVA_cis	ENSG00000174485	A	-9	1	0.009	A	+	15	66089283	DENND4A	1
15:66089653:C:T	CMC	CMC_SVA_cis	ENSG00000074696	T	-9	1	0.049	T	+	15	66089653	PTPLAD1	1
15:66089653:C:T	CMC	CMC_SVA_cis	ENSG00000174485	T	-9	1	0.009	T	+	15	66089653	DENND4A	1
15:66090685:A:C	CMC	CMC_SVA_cis	ENSG00000074696	A	-9	1	0.049	A	+	15	66090685	PTPLAD1	1
15:66090685:A:C	CMC	CMC_SVA_cis	ENSG00000174485	A	-9	1	0.009	A	+	15	66090685	DENND4A	1
15:66095178:C:T	CMC	CMC_SVA_cis	ENSG00000074696	T	-9	1	0.049	T	+	15	66095178	PTPLAD1	1
15:66095178:C:T	CMC	CMC_SVA_cis	ENSG00000174485	T	-9	1	0.009	T	+	15	66095178	DENND4A	1
15:66095270:C:T	CMC	CMC_SVA_cis	ENSG00000074696	T	-9	1	0.049	T	+	15	66095270	PTPLAD1	1
15:66095270:C:T	CMC	CMC_SVA_cis	ENSG00000174485	T	-9	1	0.009	T	+	15	66095270	DENND4A	1
15:66095702:A:G	CMC	CMC_SVA_cis	ENSG00000074696	A	-9	1	0.049	A	+	15	66095702	PTPLAD1	1
15:66095702:A:G	CMC	CMC_SVA_cis	ENSG00000174485	A	-9	1	0.009	A	+	15	66095702	DENND4A	1
15:66097378:A:C	CMC	CMC_SVA_cis	ENSG00000074696	A	-9	1	0.049	A	+	15	66097378	PTPLAD1	1
15:66097378:A:C	CMC	CMC_SVA_cis	ENSG00000174485	A	-9	1	0.009	A	+	15	66097378	DENND4A	1
15:66099443:A:G	CMC	CMC_SVA_cis	ENSG00000074696	A	-9	1	0.049	A	+	15	66099443	PTPLAD1	1
15:66099443:A:G	CMC	CMC_SVA_cis	ENSG00000174485	A	-9	1	0.009	A	+	15	66099443	DENND4A	1
15:66100321:C:T	CMC	CMC_SVA_cis	ENSG00000074696	T	-9	1	0.009	T	+	15	66100321	PTPLAD1	1
15:66100321:C:T	CMC	CMC_SVA_cis	ENSG00000174485	T	-9	1	0.009	T	+	15	66100321	DENND4A	1
15:66102381:C:T	CMC	CMC_SVA_cis	ENSG00000074696	T	-9	1	0.009	T	+	15	66102381	PTPLAD1	1
15:66102381:C:T	CMC	CMC_SVA_cis	ENSG00000174485	T	-9	1	0.009	T	+	15	66102381	DENND4A	1
15:66103003:A:C	CMC	CMC_SVA_cis	ENSG00000074696	C	-9	1	0.009	C	+	15	66103003	PTPLAD1	1
15:66103003:A:C	CMC	CMC_SVA_cis	ENSG00000174485	C	-9	1	0.009	C	+	15	66103003	DENND4A	1
15:66103123:A:G	CMC	CMC_SVA_cis	ENSG00000074696	G	-9	1	0.009	G	+	15	66103123	PTPLAD1	1
15:66103123:A:G	CMC	CMC_SVA_cis	ENSG00000174485	G	-9	1	0.049	G	+	15	66103123	DENND4A	1
15:66103721:C:T	CMC	CMC_SVA_cis	ENSG00000074696	T	-9	1	0.009	NA	NA	15	66103721	PTPLAD1	1
15:66103721:C:T	CMC	CMC_SVA_cis	ENSG00000174485	T	-9	1	0.049	NA	NA	15	66103721	DENND4A	1
15:66105200:A:G	CMC	CMC_SVA_cis	ENSG00000074696	G	-9	1	0.009	G	+	15	66105200	PTPLAD1	1
15:66105200:A:G	CMC	CMC_SVA_cis	ENSG00000174485	G	-9	1	0.009	G	+	15	66105200	DENND4A	1
15:66106506:A:T	CMC	CMC_SVA_cis	ENSG00000074696	A	-9	1	0.009	A	+	15	66106506	PTPLAD1	1
15:66106506:A:T	CMC	CMC_SVA_cis	ENSG00000174485	A	-9	1	0.049	A	+	15	66106506	DENND4A	1
15:66106884:A:G	CMC	CMC_SVA_cis	ENSG00000074696	G	-9	1	0.009	G	+	15	66106884	PTPLAD1	1
15:66106884:A:G	CMC	CMC_SVA_cis	ENSG00000174485	G	-9	1	0.049	G	+	15	66106884	DENND4A	1
15:66108647:A:G	CMC	CMC_SVA_cis	ENSG00000074696	G	-9	1	0.009	G	+	15	66108647	PTPLAD1	1
15:66108647:A:G	CMC	CMC_SVA_cis	ENSG00000174485	G	-9	1	0.049	G	+	15	66108647	DENND4A	1
15:66112853:C:G	CMC	CMC_SVA_cis	ENSG00000074696	G	-9	1	0.009	G	+	15	66112853	PTPLAD1	1
15:66112853:C:G	CMC	CMC_SVA_cis	ENSG00000174485	G	-9	1	0.049	G	+	15	66112853	DENND4A	1
15:66113563:A:G	CMC	CMC_SVA_cis	ENSG00000074696	G	-9	1	0.009	G	+	15	66113563	PTPLAD1	1
15:66113563:A:G	CMC	CMC_SVA_cis	ENSG00000174485	G	-9	1	0.049	G	+	15	66113563	DENND4A	1
15:66113664:A:C	CMC	CMC_SVA_cis	ENSG00000074696	A	-9	1	0.009	A	+	15	66113664	PTPLAD1	1
15:66113664:A:C	CMC	CMC_SVA_cis	ENSG00000174485	A	-9	1	0.049	A	+	15	66113664	DENND4A	1
15:66114855:C:T	CMC	CMC_SVA_cis	ENSG00000074696	T	-9	1	0.009	T	+	15	66114855	PTPLAD1	1
15:66114855:C:T	CMC	CMC_SVA_cis	ENSG00000174485	T	-9	1	0.049	T	+	15	66114855	DENND4A	1
15:66115062:C:T	CMC	CMC_SVA_cis	ENSG00000074696	C	-9	1	0.009	C	+	15	66115062	PTPLAD1	1
15:66115062:C:T	CMC	CMC_SVA_cis	ENSG00000174485	C	-9	1	0.049	C	+	15	66115062	DENND4A	1
15:66118459:G:T	CMC	CMC_SVA_cis	ENSG00000074696	G	-9	1	0.049	G	+	15	66118459	PTPLAD1	1
15:66118828:A:G	CMC	CMC_SVA_cis	ENSG00000174485	A	-9	1	0.049	A	+	15	66118828	DENND4A	1
15:66120331:C:T	CMC	CMC_SVA_cis	ENSG00000174485	C	-9	1	0.049	C	+	15	66120331	DENND4A	1
15:66120560:A:G	CMC	CMC_SVA_cis	ENSG00000074696	G	-9	1	0.049	G	+	15	66120560	PTPLAD1	1
15:66120830:A:G	CMC	CMC_SVA_cis	ENSG00000074696	A	-9	1	0.049	A	+	15	66120830	PTPLAD1	1
15:66124167:C:T	CMC	CMC_SVA_cis	ENSG00000074696	T	-9	1	0.049	T	+	15	66124167	PTPLAD1	1
15:66124227:C:T	CMC	CMC_SVA_cis	ENSG00000074696	T	-9	1	0.049	T	+	15	66124227	PTPLAD1	1
15:78802586:A:G	CMC	CMC_SVA_cis	ENSG00000041357	G	-9	1	0.009	A	-	15	78802586	PSMA4	1
15:78803057:C:T	CMC	CMC_SVA_cis	ENSG00000188266	T	-9	1	0.049	NA	NA	15	78803057	HYKK	1
15:78803057:C:T	CMC	CMC_SVA_cis	ENSG00000041357	C	-9	1	0.009	NA	NA	15	78803057	PSMA4	1
15:78807872:C:T	CMC	CMC_SVA_cis	ENSG00000188266	T	-9	1	0.049	NA	NA	15	78807872	HYKK	1
15:78807872:C:T	CMC	CMC_SVA_cis	ENSG00000041357	C	-9	1	0.009	NA	NA	15	78807872	PSMA4	1
15:78812098:A:G	CMC	CMC_SVA_cis	ENSG00000041357	G	-9	1	0.009	NA	NA	15	78812098	PSMA4	1
15:78812098:A:G	CMC	CMC_SVA_cis	ENSG00000188266	A	-9	1	0.049	NA	NA	15	78812098	HYKK	1
15:78812329:C:T	CMC	CMC_SVA_cis	ENSG00000041357	T	-9	1	0.009	NA	NA	15	78812329	PSMA4	1
15:78812329:C:T	CMC	CMC_SVA_cis	ENSG00000188266	C	-9	1	0.049	NA	NA	15	78812329	HYKK	1
15:78814389:C:T	CMC	CMC_SVA_cis	ENSG00000041357	C	-9	1	0.009	NA	NA	15	78814389	PSMA4	1
15:78814567:A:G	CMC	CMC_SVA_cis	ENSG00000041357	A	-9	1	0.009	NA	NA	15	78814567	PSMA4	1
15:78814681:A:G	CMC	CMC_SVA_cis	ENSG00000188266	G	-9	1	0.049	NA	NA	15	78814681	HYKK	1
15:78814681:A:G	CMC	CMC_SVA_cis	ENSG00000041357	A	-9	1	0.009	NA	NA	15	78814681	PSMA4	1
15:78815298:A:G	CMC	CMC_SVA_cis	ENSG00000041357	G	-9	1	0.009	A	-	15	78815298	PSMA4	1
15:78815298:A:G	CMC	CMC_SVA_cis	ENSG00000188266	A	-9	1	0.049	A	+	15	78815298	HYKK	1
15:78817447:A:T	CMC	CMC_SVA_cis	ENSG00000188266	T	-9	1	0.049	NA	NA	15	78817447	HYKK	1
15:78817447:A:T	CMC	CMC_SVA_cis	ENSG00000041357	A	-9	1	0.009	NA	NA	15	78817447	PSMA4	1
15:78821016:A:G	CMC	CMC_SVA_cis	ENSG00000041357	G	-9	1	0.009	A	-	15	78821016	PSMA4	1
15:78821016:A:G	CMC	CMC_SVA_cis	ENSG00000188266	A	-9	1	0.049	A	+	15	78821016	HYKK	1
15:78822660:A:T	CMC	CMC_SVA_cis	ENSG00000188266	T	-9	1	0.049	NA	NA	15	78822660	HYKK	1
15:78822660:A:T	CMC	CMC_SVA_cis	ENSG00000041357	A	-9	1	0.009	NA	NA	15	78822660	PSMA4	1
15:78824924:A:G	CMC	CMC_SVA_cis	ENSG00000041357	G	-9	1	0.009	A	-	15	78824924	PSMA4	1
15:78824924:A:G	CMC	CMC_SVA_cis	ENSG00000188266	A	-9	1	0.049	A	+	15	78824924	HYKK	1
15:78826948:C:T	CMC	CMC_SVA_cis	ENSG00000041357	T	-9	1	0.009	NA	NA	15	78826948	PSMA4	1
15:78826948:C:T	CMC	CMC_SVA_cis	ENSG00000188266	C	-9	1	0.049	NA	NA	15	78826948	HYKK	1
15:78829091:C:T	CMC	CMC_SVA_cis	ENSG00000041357	T	-9	1	0.009	C	-	15	78829091	PSMA4	1
15:78829091:C:T	CMC	CMC_SVA_cis	ENSG00000188266	C	-9	1	0.049	C	+	15	78829091	HYKK	1
15:78831624:G:T	CMC	CMC_SVA_cis	ENSG00000041357	T	-9	1	0.009	G	-	15	78831624	PSMA4	1
15:78831624:G:T	CMC	CMC_SVA_cis	ENSG00000188266	G	-9	1	0.049	G	+	15	78831624	HYKK	1
15:78831668:A:G	CMC	CMC_SVA_cis	ENSG00000188266	G	-9	1	0.049	G	+	15	78831668	HYKK	1
15:78831668:A:G	CMC	CMC_SVA_cis	ENSG00000041357	A	-9	1	0.009	G	-	15	78831668	PSMA4	1
15:78831826:A:G	CMC	CMC_SVA_cis	ENSG00000041357	G	-9	1	0.009	A	-	15	78831826	PSMA4	1
15:78831826:A:G	CMC	CMC_SVA_cis	ENSG00000188266	A	-9	1	0.049	A	+	15	78831826	HYKK	1
15:78832832:C:T	CMC	CMC_SVA_cis	ENSG00000041357	T	-9	1	0.009	C	-	15	78832832	PSMA4	1
15:78832832:C:T	CMC	CMC_SVA_cis	ENSG00000188266	C	-9	1	0.049	C	+	15	78832832	HYKK	1
15:78833036:A:C	CMC	CMC_SVA_cis	ENSG00000041357	C	-9	1	0.009	NA	NA	15	78833036	PSMA4	1
15:78833036:A:C	CMC	CMC_SVA_cis	ENSG00000188266	A	-9	1	0.049	NA	NA	15	78833036	HYKK	1
15:78833450:A:C	CMC	CMC_SVA_cis	ENSG00000041357	C	-9	1	0.009	NA	NA	15	78833450	PSMA4	1
15:78833450:A:C	CMC	CMC_SVA_cis	ENSG00000188266	A	-9	1	0.049	NA	NA	15	78833450	HYKK	1
15:78833453:C:T	CMC	CMC_SVA_cis	ENSG00000041357	T	-9	1	0.009	C	-	15	78833453	PSMA4	1
15:78833453:C:T	CMC	CMC_SVA_cis	ENSG00000188266	C	-9	1	0.049	C	+	15	78833453	HYKK	1
15:78837673:C:T	CMC	CMC_SVA_cis	ENSG00000188266	T	-9	1	0.049	T	+	15	78837673	HYKK	1
15:78837673:C:T	CMC	CMC_SVA_cis	ENSG00000041357	C	-9	1	0.009	T	-	15	78837673	PSMA4	1
15:78840567:C:T	CMC	CMC_SVA_cis	ENSG00000188266	T	-9	1	0.049	NA	NA	15	78840567	HYKK	1
15:78840567:C:T	CMC	CMC_SVA_cis	ENSG00000041357	C	-9	1	0.009	NA	NA	15	78840567	PSMA4	1
15:78845110:A:G	CMC	CMC_SVA_cis	ENSG00000188266	G	-9	1	0.049	G	+	15	78845110	HYKK	1
15:78845110:A:G	CMC	CMC_SVA_cis	ENSG00000041357	A	-9	1	0.009	G	-	15	78845110	PSMA4	1
15:78849918:C:T	CMC	CMC_SVA_cis	ENSG00000188266	T	-9	1	0.049	T	+	15	78849918	HYKK	1
15:78849918:C:T	CMC	CMC_SVA_cis	ENSG00000041357	C	-9	1	0.009	T	-	15	78849918	PSMA4	1
15:78850558:A:G	CMC	CMC_SVA_cis	ENSG00000041357	G	-9	1	0.009	A	-	15	78850558	PSMA4	1
15:78850558:A:G	CMC	CMC_SVA_cis	ENSG00000188266	A	-9	1	0.049	A	+	15	78850558	HYKK	1
15:78857896:A:T	CMC	CMC_SVA_cis	ENSG00000041357	T	-9	1	0.009	NA	NA	15	78857896	PSMA4	1
15:78857896:A:T	CMC	CMC_SVA_cis	ENSG00000188266	A	-9	1	0.049	NA	NA	15	78857896	HYKK	1
15:78858400:C:G	CMC	CMC_SVA_cis	ENSG00000041357	C	-9	1	0.009	NA	NA	15	78858400	PSMA4	1
15:78861918:A:G	CMC	CMC_SVA_cis	ENSG00000041357	G	-9	1	0.009	A	-	15	78861918	PSMA4	1
15:78862762:A:G	CMC	CMC_SVA_cis	ENSG00000041357	G	-9	1	0.009	NA	NA	15	78862762	PSMA4	1
15:78863472:C:T	CMC	CMC_SVA_cis	ENSG00000041357	T	-9	1	0.009	NA	NA	15	78863472	PSMA4	1
15:78868398:C:T	CMC	CMC_SVA_cis	ENSG00000041357	C	-9	1	0.009	NA	NA	15	78868398	PSMA4	1
15:78868963:A:AAAAT	CMC	CMC_SVA_cis	ENSG00000041357	AAAAT	-9	1	0.009	NA	NA	15	78868963	PSMA4	1
15:78870803:C:T	CMC	CMC_SVA_cis	ENSG00000041357	C	-9	1	0.009	T	-	15	78870803	PSMA4	1
15:78873119:C:T	CMC	CMC_SVA_cis	ENSG00000041357	C	-9	1	0.009	T	-	15	78873119	PSMA4	1
15:78873976:A:T	CMC	CMC_SVA_cis	ENSG00000041357	T	-9	1	0.009	A	-	15	78873976	PSMA4	1
15:78875623:A:G	CMC	CMC_SVA_cis	ENSG00000041357	A	-9	1	0.009	NA	NA	15	78875623	PSMA4	1
15:78883813:A:G	CMC	CMC_SVA_cis	ENSG00000041357	A	-9	1	0.009	G	-	15	78883813	PSMA4	1
15:78886227:A:G	CMC	CMC_SVA_cis	ENSG00000041357	A	-9	1	0.009	NA	NA	15	78886227	PSMA4	1
15:78888234:A:ACCCC	CMC	CMC_SVA_cis	ENSG00000041357	A	-9	1	0.009	NA	NA	15	78888234	PSMA4	1
15:78888400:A:G	CMC	CMC_SVA_cis	ENSG00000041357	G	-9	1	0.009	A	-	15	78888400	PSMA4	1
15:78891627:A:G	CMC	CMC_SVA_cis	ENSG00000041357	A	-9	1	0.009	G	-	15	78891627	PSMA4	1
15:78892661:C:T	CMC	CMC_SVA_cis	ENSG00000041357	T	-9	1	0.009	C	-	15	78892661	PSMA4	1
15:78894759:C:G	CMC	CMC_SVA_cis	ENSG00000041357	G	-9	1	0.009	C	-	15	78894759	PSMA4	1
15:78896547:A:G	CMC	CMC_SVA_cis	ENSG00000041357	A	-9	1	0.009	G	-	15	78896547	PSMA4	1
15:78899213:C:T	CMC	CMC_SVA_cis	ENSG00000041357	C	-9	1	0.009	T	-	15	78899213	PSMA4	1
15:78899719:A:G	CMC	CMC_SVA_cis	ENSG00000041357	A	-9	1	0.009	G	-	15	78899719	PSMA4	1
15:78900909:A:G	CMC	CMC_SVA_cis	ENSG00000041357	G	-9	1	0.009	NA	NA	15	78900909	PSMA4	1
15:78903987:C:T	CMC	CMC_SVA_cis	ENSG00000041357	C	-9	1	0.009	NA	NA	15	78903987	PSMA4	1
15:78907406:C:G	CMC	CMC_SVA_cis	ENSG00000041357	C	-9	1	0.009	G	-	15	78907406	PSMA4	1
15:78907656:C:T	CMC	CMC_SVA_cis	ENSG00000041357	T	-9	1	0.009	C	-	15	78907656	PSMA4	1
15:78907859:A:C	CMC	CMC_SVA_cis	ENSG00000041357	A	-9	1	0.009	C	-	15	78907859	PSMA4	1
15:78907997:A:AT	CMC	CMC_SVA_cis	ENSG00000041357	A	-9	1	0.009	NA	NA	15	78907997	PSMA4	1
15:78908010:C:T	CMC	CMC_SVA_cis	ENSG00000041357	C	-9	1	0.009	T	-	15	78908010	PSMA4	1
15:78908032:A:G	CMC	CMC_SVA_cis	ENSG00000041357	A	-9	1	0.009	NA	NA	15	78908032	PSMA4	1
15:78908154:C:G	CMC	CMC_SVA_cis	ENSG00000041357	G	-9	1	0.009	C	-	15	78908154	PSMA4	1
15:78908565:C:T	CMC	CMC_SVA_cis	ENSG00000041357	C	-9	1	0.009	NA	NA	15	78908565	PSMA4	1
15:78909070:A:G	CMC	CMC_SVA_cis	ENSG00000041357	A	-9	1	0.009	G	-	15	78909070	PSMA4	1
15:78910258:C:T	CMC	CMC_SVA_cis	ENSG00000041357	C	-9	1	0.009	T	-	15	78910258	PSMA4	1
15:78910267:A:C	CMC	CMC_SVA_cis	ENSG00000041357	C	-9	1	0.009	A	-	15	78910267	PSMA4	1
15:78910462:A:G	CMC	CMC_SVA_cis	ENSG00000041357	A	-9	1	0.049	NA	NA	15	78910462	PSMA4	1
15:78910463:C:G	CMC	CMC_SVA_cis	ENSG00000041357	G	-9	1	0.049	NA	NA	15	78910463	PSMA4	1
15:78912943:A:G	CMC	CMC_SVA_cis	ENSG00000041357	G	-9	1	0.009	A	-	15	78912943	PSMA4	1
15:78914230:A:C	CMC	CMC_SVA_cis	ENSG00000041357	A	-9	1	0.009	NA	NA	15	78914230	PSMA4	1
15:78915245:C:T	CMC	CMC_SVA_cis	ENSG00000041357	C	-9	1	0.009	T	-	15	78915245	PSMA4	1
15:78920935:C:G	CMC	CMC_SVA_cis	ENSG00000041357	G	-9	1	0.009	C	-	15	78920935	PSMA4	1
15:78923845:G:T	CMC	CMC_SVA_cis	ENSG00000041357	T	-9	1	0.009	G	-	15	78923845	PSMA4	1
15:78925435:A:G	CMC	CMC_SVA_cis	ENSG00000041357	A	-9	1	0.009	G	-	15	78925435	PSMA4	1
15:78926726:C:G	CMC	CMC_SVA_cis	ENSG00000041357	C	-9	1	0.009	G	-	15	78926726	PSMA4	1
15:78928399:A:G	CMC	CMC_SVA_cis	ENSG00000041357	A	-9	1	0.049	G	-	15	78928399	PSMA4	1
15:78928878:A:G	CMC	CMC_SVA_cis	ENSG00000041357	G	-9	1	0.049	A	-	15	78928878	PSMA4	1
15:78929372:A:G	CMC	CMC_SVA_cis	ENSG00000041357	A	-9	1	0.049	G	-	15	78929372	PSMA4	1
15:78929478:G:T	CMC	CMC_SVA_cis	ENSG00000041357	G	-9	1	0.049	T	-	15	78929478	PSMA4	1
15:78930510:A:G	CMC	CMC_SVA_cis	ENSG00000041357	G	-9	1	0.049	A	-	15	78930510	PSMA4	1
15:78930970:C:CG	CMC	CMC_SVA_cis	ENSG00000041357	CG	-9	1	0.049	NA	NA	15	78930970	PSMA4	1
15:78934551:A:G	CMC	CMC_SVA_cis	ENSG00000041357	A	-9	1	0.049	G	-	15	78934551	PSMA4	1
15:82426170:C:G	CMC	CMC_SVA_cis	ENSG00000188659	G	-9	1	0.009	C	-	15	82426170	FAM154B	1
15:82426170:C:G	CMC	CMC_SVA_cis	ENSG00000103723	C	-9	1	0.009	C	+	15	82426170	AP3B2	1
15:82426170:C:G	CMC	CMC_SVA_cis	ENSG00000140598	C	-9	1	0.049	C	+	15	82426170	EFTUD1	1
15:82436504:A:G	CMC	CMC_SVA_cis	ENSG00000188659	G	-9	1	0.009	A	-	15	82436504	FAM154B	1
15:82436504:A:G	CMC	CMC_SVA_cis	ENSG00000103723	A	-9	1	0.009	A	+	15	82436504	AP3B2	1
15:82436504:A:G	CMC	CMC_SVA_cis	ENSG00000140598	A	-9	1	0.049	A	+	15	82436504	EFTUD1	1
15:82450268:A:C	CMC	CMC_SVA_cis	ENSG00000188659	C	-9	1	0.009	A	-	15	82450268	FAM154B	1
15:82450268:A:C	CMC	CMC_SVA_cis	ENSG00000103723	A	-9	1	0.009	A	+	15	82450268	AP3B2	1
15:82451554:C:T	CMC	CMC_SVA_cis	ENSG00000103723	T	-9	1	0.009	T	+	15	82451554	AP3B2	1
15:82451554:C:T	CMC	CMC_SVA_cis	ENSG00000140598	T	-9	1	0.049	T	+	15	82451554	EFTUD1	1
15:82451554:C:T	CMC	CMC_SVA_cis	ENSG00000188659	C	-9	1	0.009	T	-	15	82451554	FAM154B	1
15:82467001:C:T	CMC	CMC_SVA_cis	ENSG00000188659	T	-9	1	0.009	C	-	15	82467001	FAM154B	1
15:82467001:C:T	CMC	CMC_SVA_cis	ENSG00000103723	C	-9	1	0.009	C	+	15	82467001	AP3B2	1
15:82475577:A:T	CMC	CMC_SVA_cis	ENSG00000188659	T	-9	1	0.009	A	-	15	82475577	FAM154B	1
15:82475577:A:T	CMC	CMC_SVA_cis	ENSG00000103723	A	-9	1	0.009	A	+	15	82475577	AP3B2	1
15:82476265:C:T	CMC	CMC_SVA_cis	ENSG00000103723	T	-9	1	0.009	T	+	15	82476265	AP3B2	1
15:82476265:C:T	CMC	CMC_SVA_cis	ENSG00000188659	C	-9	1	0.009	T	-	15	82476265	FAM154B	1
15:82476337:A:G	CMC	CMC_SVA_cis	ENSG00000188659	G	-9	1	0.009	A	-	15	82476337	FAM154B	1
15:82476337:A:G	CMC	CMC_SVA_cis	ENSG00000103723	A	-9	1	0.009	A	+	15	82476337	AP3B2	1
15:82491687:C:T	CMC	CMC_SVA_cis	ENSG00000188659	T	-9	1	0.009	C	-	15	82491687	FAM154B	1
15:82491687:C:T	CMC	CMC_SVA_cis	ENSG00000103723	C	-9	1	0.009	C	+	15	82491687	AP3B2	1
15:82491687:C:T	CMC	CMC_SVA_cis	ENSG00000156232	C	-9	1	0.049	C	+	15	82491687	WHAMM	1
15:82498710:A:G	CMC	CMC_SVA_cis	ENSG00000103723	G	-9	1	0.009	G	+	15	82498710	AP3B2	1
15:82498710:A:G	CMC	CMC_SVA_cis	ENSG00000156232	G	-9	1	0.049	G	+	15	82498710	WHAMM	1
15:82498710:A:G	CMC	CMC_SVA_cis	ENSG00000188659	A	-9	1	0.009	G	-	15	82498710	FAM154B	1
15:82500460:A:G	CMC	CMC_SVA_cis	ENSG00000103723	G	-9	1	0.009	G	+	15	82500460	AP3B2	1
15:82500460:A:G	CMC	CMC_SVA_cis	ENSG00000188659	A	-9	1	0.009	G	-	15	82500460	FAM154B	1
15:82508746:A:G	CMC	CMC_SVA_cis	ENSG00000103723	G	-9	1	0.009	G	+	15	82508746	AP3B2	1
15:82508746:A:G	CMC	CMC_SVA_cis	ENSG00000156232	G	-9	1	0.049	G	+	15	82508746	WHAMM	1
15:82508746:A:G	CMC	CMC_SVA_cis	ENSG00000188659	A	-9	1	0.009	G	-	15	82508746	FAM154B	1
15:82509049:C:T	CMC	CMC_SVA_cis	ENSG00000188659	T	-9	1	0.009	C	-	15	82509049	FAM154B	1
15:82509049:C:T	CMC	CMC_SVA_cis	ENSG00000103723	C	-9	1	0.009	C	+	15	82509049	AP3B2	1
15:82511576:C:T	CMC	CMC_SVA_cis	ENSG00000188659	T	-9	1	0.009	C	-	15	82511576	FAM154B	1
15:82511576:C:T	CMC	CMC_SVA_cis	ENSG00000103723	C	-9	1	0.009	C	+	15	82511576	AP3B2	1
15:82517458:A:G	CMC	CMC_SVA_cis	ENSG00000103723	G	-9	1	0.009	G	+	15	82517458	AP3B2	1
15:82517458:A:G	CMC	CMC_SVA_cis	ENSG00000188659	A	-9	1	0.009	G	-	15	82517458	FAM154B	1
15:82521580:A:G	CMC	CMC_SVA_cis	ENSG00000103723	A	-9	1	0.009	A	+	15	82521580	AP3B2	1
15:82521580:A:G	CMC	CMC_SVA_cis	ENSG00000103942	A	-9	1	0.049	A	+	15	82521580	HOMER2	1
15:82521707:A:G	CMC	CMC_SVA_cis	ENSG00000103723	A	-9	1	0.009	A	+	15	82521707	AP3B2	1
15:82521707:A:G	CMC	CMC_SVA_cis	ENSG00000103942	A	-9	1	0.049	A	+	15	82521707	HOMER2	1
15:82521770:A:G	CMC	CMC_SVA_cis	ENSG00000188659	G	-9	1	0.009	A	-	15	82521770	FAM154B	1
15:82521770:A:G	CMC	CMC_SVA_cis	ENSG00000196648	G	-9	1	0.009	A	-	15	82521770	GOLGA6L20	1
15:82521770:A:G	CMC	CMC_SVA_cis	ENSG00000103723	A	-9	1	0.049	A	+	15	82521770	AP3B2	1
15:82522526:C:T	CMC	CMC_SVA_cis	ENSG00000188659	T	-9	1	0.009	C	-	15	82522526	FAM154B	1
15:82522526:C:T	CMC	CMC_SVA_cis	ENSG00000196648	T	-9	1	0.009	C	-	15	82522526	GOLGA6L20	1
15:82522526:C:T	CMC	CMC_SVA_cis	ENSG00000103723	C	-9	1	0.049	C	+	15	82522526	AP3B2	1
15:82522816:A:G	CMC	CMC_SVA_cis	ENSG00000103723	G	-9	1	0.049	G	+	15	82522816	AP3B2	1
15:82522816:A:G	CMC	CMC_SVA_cis	ENSG00000188659	A	-9	1	0.009	G	-	15	82522816	FAM154B	1
15:82522816:A:G	CMC	CMC_SVA_cis	ENSG00000196648	A	-9	1	0.009	G	-	15	82522816	GOLGA6L20	1
15:82524027:G:GT	CMC	CMC_SVA_cis	ENSG00000188659	G	-9	1	0.009	NA	NA	15	82524027	FAM154B	1
15:82524027:G:GT	CMC	CMC_SVA_cis	ENSG00000196648	G	-9	1	0.009	NA	NA	15	82524027	GOLGA6L20	1
15:82524457:C:T	CMC	CMC_SVA_cis	ENSG00000103723	T	-9	1	0.049	T	+	15	82524457	AP3B2	1
15:82524457:C:T	CMC	CMC_SVA_cis	ENSG00000188659	C	-9	1	0.009	T	-	15	82524457	FAM154B	1
15:82524457:C:T	CMC	CMC_SVA_cis	ENSG00000196648	C	-9	1	0.009	T	-	15	82524457	GOLGA6L20	1
15:82524461:C:T	CMC	CMC_SVA_cis	ENSG00000188659	T	-9	1	0.009	C	-	15	82524461	FAM154B	1
15:82524461:C:T	CMC	CMC_SVA_cis	ENSG00000196648	T	-9	1	0.009	C	-	15	82524461	GOLGA6L20	1
15:82524461:C:T	CMC	CMC_SVA_cis	ENSG00000103723	C	-9	1	0.049	C	+	15	82524461	AP3B2	1
15:82524544:C:T	CMC	CMC_SVA_cis	ENSG00000188659	T	-9	1	0.009	C	-	15	82524544	FAM154B	1
15:82524544:C:T	CMC	CMC_SVA_cis	ENSG00000196648	T	-9	1	0.009	C	-	15	82524544	GOLGA6L20	1
15:82525655:C:T	CMC	CMC_SVA_cis	ENSG00000103723	T	-9	1	0.049	T	+	15	82525655	AP3B2	1
15:82525655:C:T	CMC	CMC_SVA_cis	ENSG00000188659	C	-9	1	0.009	T	-	15	82525655	FAM154B	1
15:82525655:C:T	CMC	CMC_SVA_cis	ENSG00000196648	C	-9	1	0.009	T	-	15	82525655	GOLGA6L20	1
15:82527585:A:T	CMC	CMC_SVA_cis	ENSG00000103723	T	-9	1	0.009	T	+	15	82527585	AP3B2	1
15:82527585:A:T	CMC	CMC_SVA_cis	ENSG00000103942	T	-9	1	0.049	T	+	15	82527585	HOMER2	1
15:82527885:A:C	CMC	CMC_SVA_cis	ENSG00000188659	A	-9	1	0.009	C	-	15	82527885	FAM154B	1
15:82527885:A:C	CMC	CMC_SVA_cis	ENSG00000196648	A	-9	1	0.009	C	-	15	82527885	GOLGA6L20	1
15:82529165:A:G	CMC	CMC_SVA_cis	ENSG00000188659	G	-9	1	0.009	A	-	15	82529165	FAM154B	1
15:82529165:A:G	CMC	CMC_SVA_cis	ENSG00000103723	A	-9	1	0.009	A	+	15	82529165	AP3B2	1
15:82529193:A:G	CMC	CMC_SVA_cis	ENSG00000188659	G	-9	1	0.009	A	-	15	82529193	FAM154B	1
15:82529193:A:G	CMC	CMC_SVA_cis	ENSG00000103723	A	-9	1	0.009	A	+	15	82529193	AP3B2	1
15:82529823:C:T	CMC	CMC_SVA_cis	ENSG00000188659	T	-9	1	0.009	C	-	15	82529823	FAM154B	1
15:82529823:C:T	CMC	CMC_SVA_cis	ENSG00000196648	T	-9	1	0.009	C	-	15	82529823	GOLGA6L20	1
15:82530063:C:T	CMC	CMC_SVA_cis	ENSG00000103723	T	-9	1	0.009	T	+	15	82530063	AP3B2	1
15:82530063:C:T	CMC	CMC_SVA_cis	ENSG00000188659	C	-9	1	0.009	T	-	15	82530063	FAM154B	1
15:82530390:A:G	CMC	CMC_SVA_cis	ENSG00000188659	A	-9	1	0.009	G	-	15	82530390	FAM154B	1
15:82530390:A:G	CMC	CMC_SVA_cis	ENSG00000196648	A	-9	1	0.009	G	-	15	82530390	GOLGA6L20	1
15:82530630:A:G	CMC	CMC_SVA_cis	ENSG00000188659	A	-9	1	0.009	G	-	15	82530630	FAM154B	1
15:82530630:A:G	CMC	CMC_SVA_cis	ENSG00000196648	A	-9	1	0.009	G	-	15	82530630	GOLGA6L20	1
15:82531881:C:T	CMC	CMC_SVA_cis	ENSG00000188659	T	-9	1	0.009	C	-	15	82531881	FAM154B	1
15:82531881:C:T	CMC	CMC_SVA_cis	ENSG00000196648	T	-9	1	0.009	C	-	15	82531881	GOLGA6L20	1
15:82531881:C:T	CMC	CMC_SVA_cis	ENSG00000103723	C	-9	1	0.049	C	+	15	82531881	AP3B2	1
15:82532274:G:T	CMC	CMC_SVA_cis	ENSG00000196648	T	-9	1	0.049	G	-	15	82532274	GOLGA6L20	1
15:82532274:G:T	CMC	CMC_SVA_cis	ENSG00000103723	G	-9	1	0.009	G	+	15	82532274	AP3B2	1
15:82532274:G:T	CMC	CMC_SVA_cis	ENSG00000103942	G	-9	1	0.049	G	+	15	82532274	HOMER2	1
15:82534317:C:T	CMC	CMC_SVA_cis	ENSG00000196648	T	-9	1	0.049	C	-	15	82534317	GOLGA6L20	1
15:82534317:C:T	CMC	CMC_SVA_cis	ENSG00000103723	C	-9	1	0.009	C	+	15	82534317	AP3B2	1
15:82534317:C:T	CMC	CMC_SVA_cis	ENSG00000103942	C	-9	1	0.049	C	+	15	82534317	HOMER2	1
15:82536108:C:T	CMC	CMC_SVA_cis	ENSG00000103723	T	-9	1	0.049	NA	NA	15	82536108	AP3B2	1
15:82536108:C:T	CMC	CMC_SVA_cis	ENSG00000188659	C	-9	1	0.009	NA	NA	15	82536108	FAM154B	1
15:82536108:C:T	CMC	CMC_SVA_cis	ENSG00000196648	C	-9	1	0.009	NA	NA	15	82536108	GOLGA6L20	1
15:82536112:G:T	CMC	CMC_SVA_cis	ENSG00000103723	T	-9	1	0.049	NA	NA	15	82536112	AP3B2	1
15:82536112:G:T	CMC	CMC_SVA_cis	ENSG00000188659	G	-9	1	0.009	NA	NA	15	82536112	FAM154B	1
15:82536112:G:T	CMC	CMC_SVA_cis	ENSG00000196648	G	-9	1	0.009	NA	NA	15	82536112	GOLGA6L20	1
15:82536118:A:G	CMC	CMC_SVA_cis	ENSG00000188659	G	-9	1	0.009	NA	NA	15	82536118	FAM154B	1
15:82536118:A:G	CMC	CMC_SVA_cis	ENSG00000196648	G	-9	1	0.009	NA	NA	15	82536118	GOLGA6L20	1
15:82536118:A:G	CMC	CMC_SVA_cis	ENSG00000103723	A	-9	1	0.049	NA	NA	15	82536118	AP3B2	1
15:82537354:A:C	CMC	CMC_SVA_cis	ENSG00000103723	C	-9	1	0.009	C	+	15	82537354	AP3B2	1
15:82537354:A:C	CMC	CMC_SVA_cis	ENSG00000103942	C	-9	1	0.049	C	+	15	82537354	HOMER2	1
15:82538094:A:G	CMC	CMC_SVA_cis	ENSG00000103723	G	-9	1	0.049	G	+	15	82538094	AP3B2	1
15:82538094:A:G	CMC	CMC_SVA_cis	ENSG00000188659	A	-9	1	0.009	G	-	15	82538094	FAM154B	1
15:82538094:A:G	CMC	CMC_SVA_cis	ENSG00000196648	A	-9	1	0.009	G	-	15	82538094	GOLGA6L20	1
15:82538138:C:T	CMC	CMC_SVA_cis	ENSG00000188659	T	-9	1	0.009	C	-	15	82538138	FAM154B	1
15:82538138:C:T	CMC	CMC_SVA_cis	ENSG00000103723	C	-9	1	0.009	C	+	15	82538138	AP3B2	1
15:82538138:C:T	CMC	CMC_SVA_cis	ENSG00000140598	C	-9	1	0.049	C	+	15	82538138	EFTUD1	1
15:82539619:A:G	CMC	CMC_SVA_cis	ENSG00000103723	G	-9	1	0.009	G	+	15	82539619	AP3B2	1
15:82539619:A:G	CMC	CMC_SVA_cis	ENSG00000188659	A	-9	1	0.009	G	-	15	82539619	FAM154B	1
15:82540337:C:T	CMC	CMC_SVA_cis	ENSG00000196648	T	-9	1	0.009	C	-	15	82540337	GOLGA6L20	1
15:82540337:C:T	CMC	CMC_SVA_cis	ENSG00000103723	C	-9	1	0.009	C	+	15	82540337	AP3B2	1
15:82540337:C:T	CMC	CMC_SVA_cis	ENSG00000103942	C	-9	1	0.049	C	+	15	82540337	HOMER2	1
15:82540411:C:G	CMC	CMC_SVA_cis	ENSG00000103723	G	-9	1	0.009	G	+	15	82540411	AP3B2	1
15:82540411:C:G	CMC	CMC_SVA_cis	ENSG00000103942	G	-9	1	0.049	G	+	15	82540411	HOMER2	1
15:82540411:C:G	CMC	CMC_SVA_cis	ENSG00000196648	C	-9	1	0.049	G	-	15	82540411	GOLGA6L20	1
15:82544010:A:C	CMC	CMC_SVA_cis	ENSG00000103723	C	-9	1	0.009	C	+	15	82544010	AP3B2	1
15:82544010:A:C	CMC	CMC_SVA_cis	ENSG00000188659	A	-9	1	0.009	C	-	15	82544010	FAM154B	1
15:82544379:A:C	CMC	CMC_SVA_cis	ENSG00000188659	C	-9	1	0.009	A	-	15	82544379	FAM154B	1
15:82544379:A:C	CMC	CMC_SVA_cis	ENSG00000103723	A	-9	1	0.009	A	+	15	82544379	AP3B2	1
15:82544393:C:T	CMC	CMC_SVA_cis	ENSG00000196648	T	-9	1	0.049	C	-	15	82544393	GOLGA6L20	1
15:82544393:C:T	CMC	CMC_SVA_cis	ENSG00000103723	C	-9	1	0.009	C	+	15	82544393	AP3B2	1
15:82544393:C:T	CMC	CMC_SVA_cis	ENSG00000103942	C	-9	1	0.049	C	+	15	82544393	HOMER2	1
15:82544927:C:T	CMC	CMC_SVA_cis	ENSG00000103723	T	-9	1	0.049	T	+	15	82544927	AP3B2	1
15:82544927:C:T	CMC	CMC_SVA_cis	ENSG00000188659	C	-9	1	0.009	T	-	15	82544927	FAM154B	1
15:82544927:C:T	CMC	CMC_SVA_cis	ENSG00000196648	C	-9	1	0.009	T	-	15	82544927	GOLGA6L20	1
15:82545783:A:AT	CMC	CMC_SVA_cis	ENSG00000196648	AT	-9	1	0.009	NA	NA	15	82545783	GOLGA6L20	1
15:82545783:A:AT	CMC	CMC_SVA_cis	ENSG00000103723	A	-9	1	0.009	NA	NA	15	82545783	AP3B2	1
15:82545783:A:AT	CMC	CMC_SVA_cis	ENSG00000103942	A	-9	1	0.049	NA	NA	15	82545783	HOMER2	1
15:82546548:A:G	CMC	CMC_SVA_cis	ENSG00000196648	G	-9	1	0.049	A	-	15	82546548	GOLGA6L20	1
15:82546548:A:G	CMC	CMC_SVA_cis	ENSG00000103723	A	-9	1	0.009	A	+	15	82546548	AP3B2	1
15:82546548:A:G	CMC	CMC_SVA_cis	ENSG00000103942	A	-9	1	0.049	A	+	15	82546548	HOMER2	1
15:82546946:G:T	CMC	CMC_SVA_cis	ENSG00000196648	T	-9	1	0.009	G	-	15	82546946	GOLGA6L20	1
15:82546946:G:T	CMC	CMC_SVA_cis	ENSG00000103723	G	-9	1	0.009	G	+	15	82546946	AP3B2	1
15:82554672:C:T	CMC	CMC_SVA_cis	ENSG00000103723	T	-9	1	0.009	T	+	15	82554672	AP3B2	1
15:82554672:C:T	CMC	CMC_SVA_cis	ENSG00000188659	C	-9	1	0.009	T	-	15	82554672	FAM154B	1
15:82557900:C:T	CMC	CMC_SVA_cis	ENSG00000188659	T	-9	1	0.009	C	-	15	82557900	FAM154B	1
15:82557900:C:T	CMC	CMC_SVA_cis	ENSG00000103723	C	-9	1	0.009	C	+	15	82557900	AP3B2	1
15:82566084:A:T	CMC	CMC_SVA_cis	ENSG00000188659	T	-9	1	0.009	A	-	15	82566084	FAM154B	1
15:82566084:A:T	CMC	CMC_SVA_cis	ENSG00000103723	A	-9	1	0.009	A	+	15	82566084	AP3B2	1
15:82566084:A:T	CMC	CMC_SVA_cis	ENSG00000156232	A	-9	1	0.049	A	+	15	82566084	WHAMM	1
15:82567582:C:T	CMC	CMC_SVA_cis	ENSG00000103723	T	-9	1	0.009	T	+	15	82567582	AP3B2	1
15:82567582:C:T	CMC	CMC_SVA_cis	ENSG00000188659	C	-9	1	0.009	T	-	15	82567582	FAM154B	1
15:82569304:C:T	CMC	CMC_SVA_cis	ENSG00000188659	T	-9	1	0.009	C	-	15	82569304	FAM154B	1
15:82569304:C:T	CMC	CMC_SVA_cis	ENSG00000103723	C	-9	1	0.009	C	+	15	82569304	AP3B2	1
15:82569304:C:T	CMC	CMC_SVA_cis	ENSG00000156232	C	-9	1	0.049	C	+	15	82569304	WHAMM	1
15:82575493:T:TAATA	CMC	CMC_SVA_cis	ENSG00000188659	TAATA	-9	1	0.009	NA	NA	15	82575493	FAM154B	0
15:82575493:T:TAATA	CMC	CMC_SVA_cis	ENSG00000103723	T	-9	1	0.009	NA	NA	15	82575493	AP3B2	0
15:82580591:A:C	CMC	CMC_SVA_cis	ENSG00000103723	C	-9	1	0.009	C	+	15	82580591	AP3B2	1
15:82580591:A:C	CMC	CMC_SVA_cis	ENSG00000188659	A	-9	1	0.009	C	-	15	82580591	FAM154B	1
15:82581783:C:G	CMC	CMC_SVA_cis	ENSG00000188659	G	-9	1	0.009	C	-	15	82581783	FAM154B	1
15:82581783:C:G	CMC	CMC_SVA_cis	ENSG00000103723	C	-9	1	0.009	C	+	15	82581783	AP3B2	1
15:82581817:C:T	CMC	CMC_SVA_cis	ENSG00000188659	T	-9	1	0.009	C	-	15	82581817	FAM154B	1
15:82581817:C:T	CMC	CMC_SVA_cis	ENSG00000103723	C	-9	1	0.009	C	+	15	82581817	AP3B2	1
15:83215134:C:T	CMC	CMC_SVA_cis	ENSG00000103723	T	-9	1	0.009	T	+	15	83215134	AP3B2	1
15:83215134:C:T	CMC	CMC_SVA_cis	ENSG00000103942	T	-9	1	0.009	T	+	15	83215134	HOMER2	1
15:83215134:C:T	CMC	CMC_SVA_cis	ENSG00000140598	T	-9	1	0.049	T	+	15	83215134	EFTUD1	1
15:83215134:C:T	CMC	CMC_SVA_cis	ENSG00000156232	T	-9	1	0.049	T	+	15	83215134	WHAMM	1
15:83215134:C:T	CMC	CMC_SVA_cis	ENSG00000188659	C	-9	1	0.009	T	-	15	83215134	FAM154B	1
15:83216426:C:CTTTA	CMC	CMC_SVA_cis	ENSG00000188659	CTTTA	-9	1	0.009	NA	NA	15	83216426	FAM154B	1
15:83216426:C:CTTTA	CMC	CMC_SVA_cis	ENSG00000103723	C	-9	1	0.009	NA	NA	15	83216426	AP3B2	1
15:83216426:C:CTTTA	CMC	CMC_SVA_cis	ENSG00000103942	C	-9	1	0.009	NA	NA	15	83216426	HOMER2	1
15:83216426:C:CTTTA	CMC	CMC_SVA_cis	ENSG00000140598	C	-9	1	0.049	NA	NA	15	83216426	EFTUD1	1
15:83216426:C:CTTTA	CMC	CMC_SVA_cis	ENSG00000156232	C	-9	1	0.049	NA	NA	15	83216426	WHAMM	1
15:83221392:A:C	CMC	CMC_SVA_cis	ENSG00000188659	C	-9	1	0.009	A	-	15	83221392	FAM154B	1
15:83221392:A:C	CMC	CMC_SVA_cis	ENSG00000103723	A	-9	1	0.009	A	+	15	83221392	AP3B2	1
15:83221392:A:C	CMC	CMC_SVA_cis	ENSG00000103942	A	-9	1	0.009	A	+	15	83221392	HOMER2	1
15:83221392:A:C	CMC	CMC_SVA_cis	ENSG00000140598	A	-9	1	0.049	A	+	15	83221392	EFTUD1	1
15:83221392:A:C	CMC	CMC_SVA_cis	ENSG00000156232	A	-9	1	0.049	A	+	15	83221392	WHAMM	1
15:83222444:G:GT	CMC	CMC_SVA_cis	ENSG00000103723	GT	-9	1	0.009	NA	NA	15	83222444	AP3B2	1
15:83222444:G:GT	CMC	CMC_SVA_cis	ENSG00000103942	GT	-9	1	0.009	NA	NA	15	83222444	HOMER2	1
15:83222444:G:GT	CMC	CMC_SVA_cis	ENSG00000140598	GT	-9	1	0.009	NA	NA	15	83222444	EFTUD1	1
15:83222444:G:GT	CMC	CMC_SVA_cis	ENSG00000156232	GT	-9	1	0.049	NA	NA	15	83222444	WHAMM	1
15:83222444:G:GT	CMC	CMC_SVA_cis	ENSG00000188659	G	-9	1	0.009	NA	NA	15	83222444	FAM154B	1
15:83223928:T:TA	CMC	CMC_SVA_cis	ENSG00000188659	TA	-9	1	0.009	NA	NA	15	83223928	FAM154B	1
15:83223928:T:TA	CMC	CMC_SVA_cis	ENSG00000103723	T	-9	1	0.009	NA	NA	15	83223928	AP3B2	1
15:83223928:T:TA	CMC	CMC_SVA_cis	ENSG00000103942	T	-9	1	0.009	NA	NA	15	83223928	HOMER2	1
15:83223928:T:TA	CMC	CMC_SVA_cis	ENSG00000140598	T	-9	1	0.049	NA	NA	15	83223928	EFTUD1	1
15:83223928:T:TA	CMC	CMC_SVA_cis	ENSG00000156232	T	-9	1	0.049	NA	NA	15	83223928	WHAMM	1
15:83226925:A:G	CMC	CMC_SVA_cis	ENSG00000188659	G	-9	1	0.009	A	-	15	83226925	FAM154B	1
15:83226925:A:G	CMC	CMC_SVA_cis	ENSG00000103723	A	-9	1	0.009	A	+	15	83226925	AP3B2	1
15:83226925:A:G	CMC	CMC_SVA_cis	ENSG00000103942	A	-9	1	0.009	A	+	15	83226925	HOMER2	1
15:83226925:A:G	CMC	CMC_SVA_cis	ENSG00000140598	A	-9	1	0.049	A	+	15	83226925	EFTUD1	1
15:83226925:A:G	CMC	CMC_SVA_cis	ENSG00000156232	A	-9	1	0.049	A	+	15	83226925	WHAMM	1
15:83227085:G:GCA	CMC	CMC_SVA_cis	ENSG00000188659	GCA	-9	1	0.009	NA	NA	15	83227085	FAM154B	1
15:83227085:G:GCA	CMC	CMC_SVA_cis	ENSG00000103723	G	-9	1	0.009	NA	NA	15	83227085	AP3B2	1
15:83227085:G:GCA	CMC	CMC_SVA_cis	ENSG00000103942	G	-9	1	0.009	NA	NA	15	83227085	HOMER2	1
15:83227085:G:GCA	CMC	CMC_SVA_cis	ENSG00000140598	G	-9	1	0.009	NA	NA	15	83227085	EFTUD1	1
15:83227085:G:GCA	CMC	CMC_SVA_cis	ENSG00000156232	G	-9	1	0.049	NA	NA	15	83227085	WHAMM	1
15:83228194:C:T	CMC	CMC_SVA_cis	ENSG00000188659	T	-9	1	0.009	C	-	15	83228194	FAM154B	1
15:83228194:C:T	CMC	CMC_SVA_cis	ENSG00000103723	C	-9	1	0.009	C	+	15	83228194	AP3B2	1
15:83228194:C:T	CMC	CMC_SVA_cis	ENSG00000103942	C	-9	1	0.009	C	+	15	83228194	HOMER2	1
15:83228194:C:T	CMC	CMC_SVA_cis	ENSG00000140598	C	-9	1	0.049	C	+	15	83228194	EFTUD1	1
15:83228194:C:T	CMC	CMC_SVA_cis	ENSG00000156232	C	-9	1	0.049	C	+	15	83228194	WHAMM	1
15:83235408:A:G	CMC	CMC_SVA_cis	ENSG00000188659	G	-9	1	0.009	A	-	15	83235408	FAM154B	1
15:83235408:A:G	CMC	CMC_SVA_cis	ENSG00000103723	A	-9	1	0.009	A	+	15	83235408	AP3B2	1
15:83235408:A:G	CMC	CMC_SVA_cis	ENSG00000103942	A	-9	1	0.009	A	+	15	83235408	HOMER2	1
15:83235408:A:G	CMC	CMC_SVA_cis	ENSG00000140598	A	-9	1	0.009	A	+	15	83235408	EFTUD1	1
15:83235408:A:G	CMC	CMC_SVA_cis	ENSG00000156232	A	-9	1	0.049	A	+	15	83235408	WHAMM	1
15:83236392:A:G	CMC	CMC_SVA_cis	ENSG00000103723	G	-9	1	0.009	G	+	15	83236392	AP3B2	1
15:83236392:A:G	CMC	CMC_SVA_cis	ENSG00000103942	G	-9	1	0.009	G	+	15	83236392	HOMER2	1
15:83236392:A:G	CMC	CMC_SVA_cis	ENSG00000140598	G	-9	1	0.049	G	+	15	83236392	EFTUD1	1
15:83236392:A:G	CMC	CMC_SVA_cis	ENSG00000156232	G	-9	1	0.049	G	+	15	83236392	WHAMM	1
15:83236392:A:G	CMC	CMC_SVA_cis	ENSG00000188659	A	-9	1	0.009	G	-	15	83236392	FAM154B	1
15:83237899:A:G	CMC	CMC_SVA_cis	ENSG00000103723	G	-9	1	0.009	G	+	15	83237899	AP3B2	1
15:83237899:A:G	CMC	CMC_SVA_cis	ENSG00000103942	G	-9	1	0.009	G	+	15	83237899	HOMER2	1
15:83237899:A:G	CMC	CMC_SVA_cis	ENSG00000140598	G	-9	1	0.049	G	+	15	83237899	EFTUD1	1
15:83237899:A:G	CMC	CMC_SVA_cis	ENSG00000156232	G	-9	1	0.049	G	+	15	83237899	WHAMM	1
15:83237899:A:G	CMC	CMC_SVA_cis	ENSG00000188659	A	-9	1	0.009	G	-	15	83237899	FAM154B	1
15:83241228:C:G	CMC	CMC_SVA_cis	ENSG00000103723	G	-9	1	0.009	G	+	15	83241228	AP3B2	1
15:83241228:C:G	CMC	CMC_SVA_cis	ENSG00000103942	G	-9	1	0.009	G	+	15	83241228	HOMER2	1
15:83241228:C:G	CMC	CMC_SVA_cis	ENSG00000140598	G	-9	1	0.009	G	+	15	83241228	EFTUD1	1
15:83241228:C:G	CMC	CMC_SVA_cis	ENSG00000156232	G	-9	1	0.009	G	+	15	83241228	WHAMM	1
15:83241228:C:G	CMC	CMC_SVA_cis	ENSG00000188659	C	-9	1	0.009	G	-	15	83241228	FAM154B	1
15:83245384:C:T	CMC	CMC_SVA_cis	ENSG00000188659	T	-9	1	0.009	C	-	15	83245384	FAM154B	1
15:83245384:C:T	CMC	CMC_SVA_cis	ENSG00000103723	C	-9	1	0.009	C	+	15	83245384	AP3B2	1
15:83245384:C:T	CMC	CMC_SVA_cis	ENSG00000103942	C	-9	1	0.009	C	+	15	83245384	HOMER2	1
15:83245384:C:T	CMC	CMC_SVA_cis	ENSG00000140598	C	-9	1	0.009	C	+	15	83245384	EFTUD1	1
15:83245384:C:T	CMC	CMC_SVA_cis	ENSG00000156232	C	-9	1	0.009	C	+	15	83245384	WHAMM	1
15:83245549:A:G	CMC	CMC_SVA_cis	ENSG00000188659	G	-9	1	0.009	A	-	15	83245549	FAM154B	1
15:83245549:A:G	CMC	CMC_SVA_cis	ENSG00000103723	A	-9	1	0.009	A	+	15	83245549	AP3B2	1
15:83245549:A:G	CMC	CMC_SVA_cis	ENSG00000103942	A	-9	1	0.009	A	+	15	83245549	HOMER2	1
15:83245549:A:G	CMC	CMC_SVA_cis	ENSG00000140598	A	-9	1	0.009	A	+	15	83245549	EFTUD1	1
15:83245549:A:G	CMC	CMC_SVA_cis	ENSG00000156232	A	-9	1	0.009	A	+	15	83245549	WHAMM	1
15:83245631:A:G	CMC	CMC_SVA_cis	ENSG00000188659	G	-9	1	0.009	A	-	15	83245631	FAM154B	1
15:83245631:A:G	CMC	CMC_SVA_cis	ENSG00000103723	A	-9	1	0.009	A	+	15	83245631	AP3B2	1
15:83245631:A:G	CMC	CMC_SVA_cis	ENSG00000103942	A	-9	1	0.009	A	+	15	83245631	HOMER2	1
15:83245631:A:G	CMC	CMC_SVA_cis	ENSG00000140598	A	-9	1	0.009	A	+	15	83245631	EFTUD1	1
15:83245631:A:G	CMC	CMC_SVA_cis	ENSG00000156232	A	-9	1	0.009	A	+	15	83245631	WHAMM	1
15:83246131:A:G	CMC	CMC_SVA_cis	ENSG00000103723	G	-9	1	0.009	G	+	15	83246131	AP3B2	1
15:83246131:A:G	CMC	CMC_SVA_cis	ENSG00000103942	G	-9	1	0.009	G	+	15	83246131	HOMER2	1
15:83246131:A:G	CMC	CMC_SVA_cis	ENSG00000140598	G	-9	1	0.009	G	+	15	83246131	EFTUD1	1
15:83246131:A:G	CMC	CMC_SVA_cis	ENSG00000156232	G	-9	1	0.009	G	+	15	83246131	WHAMM	1
15:83246131:A:G	CMC	CMC_SVA_cis	ENSG00000188659	A	-9	1	0.009	G	-	15	83246131	FAM154B	1
15:83246758:C:T	CMC	CMC_SVA_cis	ENSG00000103723	T	-9	1	0.009	T	+	15	83246758	AP3B2	1
15:83246758:C:T	CMC	CMC_SVA_cis	ENSG00000103942	T	-9	1	0.009	T	+	15	83246758	HOMER2	1
15:83246758:C:T	CMC	CMC_SVA_cis	ENSG00000140598	T	-9	1	0.009	T	+	15	83246758	EFTUD1	1
15:83246758:C:T	CMC	CMC_SVA_cis	ENSG00000156232	T	-9	1	0.009	T	+	15	83246758	WHAMM	1
15:83246758:C:T	CMC	CMC_SVA_cis	ENSG00000188659	C	-9	1	0.009	T	-	15	83246758	FAM154B	1
15:83250008:A:T	CMC	CMC_SVA_cis	ENSG00000188659	T	-9	1	0.009	A	-	15	83250008	FAM154B	1
15:83250008:A:T	CMC	CMC_SVA_cis	ENSG00000103723	A	-9	1	0.009	A	+	15	83250008	AP3B2	1
15:83250008:A:T	CMC	CMC_SVA_cis	ENSG00000103942	A	-9	1	0.009	A	+	15	83250008	HOMER2	1
15:83250008:A:T	CMC	CMC_SVA_cis	ENSG00000140598	A	-9	1	0.009	A	+	15	83250008	EFTUD1	1
15:83250008:A:T	CMC	CMC_SVA_cis	ENSG00000156232	A	-9	1	0.009	A	+	15	83250008	WHAMM	1
15:83256669:G:GTTTTGT	CMC	CMC_SVA_cis	ENSG00000188659	GTTTTGT	-9	1	0.009	NA	NA	15	83256669	FAM154B	1
15:83256669:G:GTTTTGT	CMC	CMC_SVA_cis	ENSG00000103723	G	-9	1	0.009	NA	NA	15	83256669	AP3B2	1
15:83256669:G:GTTTTGT	CMC	CMC_SVA_cis	ENSG00000103942	G	-9	1	0.009	NA	NA	15	83256669	HOMER2	1
15:83256669:G:GTTTTGT	CMC	CMC_SVA_cis	ENSG00000140598	G	-9	1	0.049	NA	NA	15	83256669	EFTUD1	1
15:83256669:G:GTTTTGT	CMC	CMC_SVA_cis	ENSG00000156232	G	-9	1	0.009	NA	NA	15	83256669	WHAMM	1
15:83260436:C:T	CMC	CMC_SVA_cis	ENSG00000188659	T	-9	1	0.009	C	-	15	83260436	FAM154B	1
15:83260436:C:T	CMC	CMC_SVA_cis	ENSG00000103723	C	-9	1	0.009	C	+	15	83260436	AP3B2	1
15:83260436:C:T	CMC	CMC_SVA_cis	ENSG00000103942	C	-9	1	0.009	C	+	15	83260436	HOMER2	1
15:83260436:C:T	CMC	CMC_SVA_cis	ENSG00000140598	C	-9	1	0.049	C	+	15	83260436	EFTUD1	1
15:83260436:C:T	CMC	CMC_SVA_cis	ENSG00000156232	C	-9	1	0.009	C	+	15	83260436	WHAMM	1
15:83263455:A:G	CMC	CMC_SVA_cis	ENSG00000188659	G	-9	1	0.009	A	-	15	83263455	FAM154B	1
15:83263455:A:G	CMC	CMC_SVA_cis	ENSG00000103723	A	-9	1	0.009	A	+	15	83263455	AP3B2	1
15:83263455:A:G	CMC	CMC_SVA_cis	ENSG00000103942	A	-9	1	0.009	A	+	15	83263455	HOMER2	1
15:83263455:A:G	CMC	CMC_SVA_cis	ENSG00000140598	A	-9	1	0.049	A	+	15	83263455	EFTUD1	1
15:83263455:A:G	CMC	CMC_SVA_cis	ENSG00000156232	A	-9	1	0.009	A	+	15	83263455	WHAMM	1
15:83282554:T:TC	CMC	CMC_SVA_cis	ENSG00000103723	TC	-9	1	0.009	NA	NA	15	83282554	AP3B2	1
15:83282554:T:TC	CMC	CMC_SVA_cis	ENSG00000103942	TC	-9	1	0.009	NA	NA	15	83282554	HOMER2	1
15:83282554:T:TC	CMC	CMC_SVA_cis	ENSG00000156232	TC	-9	1	0.049	NA	NA	15	83282554	WHAMM	1
15:83284439:A:G	CMC	CMC_SVA_cis	ENSG00000103723	G	-9	1	0.009	G	+	15	83284439	AP3B2	1
15:83284439:A:G	CMC	CMC_SVA_cis	ENSG00000103942	G	-9	1	0.009	G	+	15	83284439	HOMER2	1
15:83284439:A:G	CMC	CMC_SVA_cis	ENSG00000156232	G	-9	1	0.049	G	+	15	83284439	WHAMM	1
15:83288643:A:T	CMC	CMC_SVA_cis	ENSG00000103723	A	-9	1	0.009	A	+	15	83288643	AP3B2	1
15:83288643:A:T	CMC	CMC_SVA_cis	ENSG00000103942	A	-9	1	0.009	A	+	15	83288643	HOMER2	1
15:83288643:A:T	CMC	CMC_SVA_cis	ENSG00000156232	A	-9	1	0.049	A	+	15	83288643	WHAMM	1
15:83299203:A:C	CMC	CMC_SVA_cis	ENSG00000103723	C	-9	1	0.009	C	+	15	83299203	AP3B2	1
15:83299203:A:C	CMC	CMC_SVA_cis	ENSG00000103942	C	-9	1	0.009	C	+	15	83299203	HOMER2	1
15:83299203:A:C	CMC	CMC_SVA_cis	ENSG00000140598	C	-9	1	0.049	C	+	15	83299203	EFTUD1	1
15:83299203:A:C	CMC	CMC_SVA_cis	ENSG00000156232	C	-9	1	0.009	C	+	15	83299203	WHAMM	1
15:83299203:A:C	CMC	CMC_SVA_cis	ENSG00000188659	A	-9	1	0.009	C	-	15	83299203	FAM154B	1
15:83304432:C:CAGG	CMC	CMC_SVA_cis	ENSG00000103723	C	-9	1	0.009	NA	NA	15	83304432	AP3B2	1
15:83304432:C:CAGG	CMC	CMC_SVA_cis	ENSG00000103942	C	-9	1	0.009	NA	NA	15	83304432	HOMER2	1
15:83304432:C:CAGG	CMC	CMC_SVA_cis	ENSG00000156232	C	-9	1	0.049	NA	NA	15	83304432	WHAMM	1
15:83315533:C:T	CMC	CMC_SVA_cis	ENSG00000103723	T	-9	1	0.009	T	+	15	83315533	AP3B2	1
15:83315533:C:T	CMC	CMC_SVA_cis	ENSG00000103942	T	-9	1	0.009	T	+	15	83315533	HOMER2	1
15:83315533:C:T	CMC	CMC_SVA_cis	ENSG00000140598	T	-9	1	0.049	T	+	15	83315533	EFTUD1	1
15:83315533:C:T	CMC	CMC_SVA_cis	ENSG00000156232	T	-9	1	0.009	T	+	15	83315533	WHAMM	1
15:83315533:C:T	CMC	CMC_SVA_cis	ENSG00000188659	C	-9	1	0.009	T	-	15	83315533	FAM154B	1
15:83317836:C:T	CMC	CMC_SVA_cis	ENSG00000103723	T	-9	1	0.009	T	+	15	83317836	AP3B2	1
15:83317836:C:T	CMC	CMC_SVA_cis	ENSG00000103942	T	-9	1	0.009	T	+	15	83317836	HOMER2	1
15:83317836:C:T	CMC	CMC_SVA_cis	ENSG00000140598	T	-9	1	0.009	T	+	15	83317836	EFTUD1	1
15:83317836:C:T	CMC	CMC_SVA_cis	ENSG00000156232	T	-9	1	0.009	T	+	15	83317836	WHAMM	1
15:83317836:C:T	CMC	CMC_SVA_cis	ENSG00000188659	C	-9	1	0.049	T	-	15	83317836	FAM154B	1
15:83323555:A:G	CMC	CMC_SVA_cis	ENSG00000103723	G	-9	1	0.009	G	+	15	83323555	AP3B2	1
15:83323555:A:G	CMC	CMC_SVA_cis	ENSG00000103942	G	-9	1	0.009	G	+	15	83323555	HOMER2	1
15:83323555:A:G	CMC	CMC_SVA_cis	ENSG00000140598	G	-9	1	0.049	G	+	15	83323555	EFTUD1	1
15:83323555:A:G	CMC	CMC_SVA_cis	ENSG00000156232	G	-9	1	0.009	G	+	15	83323555	WHAMM	1
15:83323555:A:G	CMC	CMC_SVA_cis	ENSG00000188659	A	-9	1	0.009	G	-	15	83323555	FAM154B	1
15:83339057:A:T	CMC	CMC_SVA_cis	ENSG00000188659	T	-9	1	0.009	A	-	15	83339057	FAM154B	1
15:83339057:A:T	CMC	CMC_SVA_cis	ENSG00000103723	A	-9	1	0.009	A	+	15	83339057	AP3B2	1
15:83339057:A:T	CMC	CMC_SVA_cis	ENSG00000103942	A	-9	1	0.009	A	+	15	83339057	HOMER2	1
15:83339057:A:T	CMC	CMC_SVA_cis	ENSG00000140598	A	-9	1	0.049	A	+	15	83339057	EFTUD1	1
15:83339057:A:T	CMC	CMC_SVA_cis	ENSG00000156232	A	-9	1	0.009	A	+	15	83339057	WHAMM	1
15:83340863:C:T	CMC	CMC_SVA_cis	ENSG00000103723	T	-9	1	0.009	T	+	15	83340863	AP3B2	1
15:83340863:C:T	CMC	CMC_SVA_cis	ENSG00000103942	T	-9	1	0.009	T	+	15	83340863	HOMER2	1
15:83340863:C:T	CMC	CMC_SVA_cis	ENSG00000140598	T	-9	1	0.049	T	+	15	83340863	EFTUD1	1
15:83340863:C:T	CMC	CMC_SVA_cis	ENSG00000156232	T	-9	1	0.009	T	+	15	83340863	WHAMM	1
15:83340863:C:T	CMC	CMC_SVA_cis	ENSG00000188659	C	-9	1	0.009	T	-	15	83340863	FAM154B	1
15:83344932:C:T	CMC	CMC_SVA_cis	ENSG00000103723	T	-9	1	0.009	T	+	15	83344932	AP3B2	1
15:83344932:C:T	CMC	CMC_SVA_cis	ENSG00000103942	T	-9	1	0.009	T	+	15	83344932	HOMER2	1
15:83344932:C:T	CMC	CMC_SVA_cis	ENSG00000140598	T	-9	1	0.049	T	+	15	83344932	EFTUD1	1
15:83344932:C:T	CMC	CMC_SVA_cis	ENSG00000156232	T	-9	1	0.009	T	+	15	83344932	WHAMM	1
15:83344932:C:T	CMC	CMC_SVA_cis	ENSG00000188659	C	-9	1	0.009	T	-	15	83344932	FAM154B	1
15:83351871:C:T	CMC	CMC_SVA_cis	ENSG00000103723	T	-9	1	0.009	T	+	15	83351871	AP3B2	1
15:83351871:C:T	CMC	CMC_SVA_cis	ENSG00000103942	T	-9	1	0.009	T	+	15	83351871	HOMER2	1
15:83351871:C:T	CMC	CMC_SVA_cis	ENSG00000140598	T	-9	1	0.049	T	+	15	83351871	EFTUD1	1
15:83351871:C:T	CMC	CMC_SVA_cis	ENSG00000156232	T	-9	1	0.009	T	+	15	83351871	WHAMM	1
15:83351871:C:T	CMC	CMC_SVA_cis	ENSG00000188659	C	-9	1	0.009	T	-	15	83351871	FAM154B	1
15:83352753:A:G	CMC	CMC_SVA_cis	ENSG00000103723	G	-9	1	0.009	G	+	15	83352753	AP3B2	1
15:83352753:A:G	CMC	CMC_SVA_cis	ENSG00000103942	G	-9	1	0.009	G	+	15	83352753	HOMER2	1
15:83352753:A:G	CMC	CMC_SVA_cis	ENSG00000156232	G	-9	1	0.049	G	+	15	83352753	WHAMM	1
15:83362385:A:AGAAG	CMC	CMC_SVA_cis	ENSG00000188659	AGAAG	-9	1	0.009	NA	NA	15	83362385	FAM154B	1
15:83362385:A:AGAAG	CMC	CMC_SVA_cis	ENSG00000103723	A	-9	1	0.009	NA	NA	15	83362385	AP3B2	1
15:83362385:A:AGAAG	CMC	CMC_SVA_cis	ENSG00000103942	A	-9	1	0.009	NA	NA	15	83362385	HOMER2	1
15:83362385:A:AGAAG	CMC	CMC_SVA_cis	ENSG00000156232	A	-9	1	0.009	NA	NA	15	83362385	WHAMM	1
15:83363956:A:G	CMC	CMC_SVA_cis	ENSG00000103723	G	-9	1	0.009	G	+	15	83363956	AP3B2	1
15:83363956:A:G	CMC	CMC_SVA_cis	ENSG00000103942	G	-9	1	0.009	G	+	15	83363956	HOMER2	1
15:83363956:A:G	CMC	CMC_SVA_cis	ENSG00000140598	G	-9	1	0.049	G	+	15	83363956	EFTUD1	1
15:83363956:A:G	CMC	CMC_SVA_cis	ENSG00000156232	G	-9	1	0.009	G	+	15	83363956	WHAMM	1
15:83363956:A:G	CMC	CMC_SVA_cis	ENSG00000188659	A	-9	1	0.009	G	-	15	83363956	FAM154B	1
15:83364172:C:T	CMC	CMC_SVA_cis	ENSG00000103723	T	-9	1	0.009	T	+	15	83364172	AP3B2	1
15:83364172:C:T	CMC	CMC_SVA_cis	ENSG00000103942	T	-9	1	0.009	T	+	15	83364172	HOMER2	1
15:83364172:C:T	CMC	CMC_SVA_cis	ENSG00000156232	T	-9	1	0.009	T	+	15	83364172	WHAMM	1
15:83364172:C:T	CMC	CMC_SVA_cis	ENSG00000188659	C	-9	1	0.009	T	-	15	83364172	FAM154B	1
15:83367708:C:T	CMC	CMC_SVA_cis	ENSG00000103723	T	-9	1	0.009	T	+	15	83367708	AP3B2	1
15:83367708:C:T	CMC	CMC_SVA_cis	ENSG00000103942	T	-9	1	0.009	T	+	15	83367708	HOMER2	1
15:83367708:C:T	CMC	CMC_SVA_cis	ENSG00000156232	T	-9	1	0.009	T	+	15	83367708	WHAMM	1
15:83367708:C:T	CMC	CMC_SVA_cis	ENSG00000188659	C	-9	1	0.009	T	-	15	83367708	FAM154B	1
15:83367833:A:G	CMC	CMC_SVA_cis	ENSG00000103723	G	-9	1	0.009	G	+	15	83367833	AP3B2	1
15:83367833:A:G	CMC	CMC_SVA_cis	ENSG00000103942	G	-9	1	0.009	G	+	15	83367833	HOMER2	1
15:83367833:A:G	CMC	CMC_SVA_cis	ENSG00000156232	G	-9	1	0.009	G	+	15	83367833	WHAMM	1
15:83367833:A:G	CMC	CMC_SVA_cis	ENSG00000188659	A	-9	1	0.009	G	-	15	83367833	FAM154B	1
15:83370070:C:T	CMC	CMC_SVA_cis	ENSG00000103723	T	-9	1	0.009	T	+	15	83370070	AP3B2	1
15:83370070:C:T	CMC	CMC_SVA_cis	ENSG00000103942	T	-9	1	0.009	T	+	15	83370070	HOMER2	1
15:83370070:C:T	CMC	CMC_SVA_cis	ENSG00000140598	T	-9	1	0.049	T	+	15	83370070	EFTUD1	1
15:83370070:C:T	CMC	CMC_SVA_cis	ENSG00000156232	T	-9	1	0.009	T	+	15	83370070	WHAMM	1
15:83370070:C:T	CMC	CMC_SVA_cis	ENSG00000188659	C	-9	1	0.009	T	-	15	83370070	FAM154B	1
15:83377082:A:T	CMC	CMC_SVA_cis	ENSG00000188659	T	-9	1	0.009	A	-	15	83377082	FAM154B	1
15:83377082:A:T	CMC	CMC_SVA_cis	ENSG00000103723	A	-9	1	0.009	A	+	15	83377082	AP3B2	1
15:83377082:A:T	CMC	CMC_SVA_cis	ENSG00000103942	A	-9	1	0.009	A	+	15	83377082	HOMER2	1
15:83377082:A:T	CMC	CMC_SVA_cis	ENSG00000156232	A	-9	1	0.009	A	+	15	83377082	WHAMM	1
15:83378248:C:G	CMC	CMC_SVA_cis	ENSG00000188659	G	-9	1	0.009	C	-	15	83378248	FAM154B	1
15:83378248:C:G	CMC	CMC_SVA_cis	ENSG00000103723	C	-9	1	0.009	C	+	15	83378248	AP3B2	1
15:83378248:C:G	CMC	CMC_SVA_cis	ENSG00000103942	C	-9	1	0.009	C	+	15	83378248	HOMER2	1
15:83378248:C:G	CMC	CMC_SVA_cis	ENSG00000156232	C	-9	1	0.009	C	+	15	83378248	WHAMM	1
15:83380848:C:G	CMC	CMC_SVA_cis	ENSG00000103723	G	-9	1	0.009	G	+	15	83380848	AP3B2	1
15:83380848:C:G	CMC	CMC_SVA_cis	ENSG00000103942	G	-9	1	0.009	G	+	15	83380848	HOMER2	1
15:83380848:C:G	CMC	CMC_SVA_cis	ENSG00000156232	G	-9	1	0.009	G	+	15	83380848	WHAMM	1
15:83380848:C:G	CMC	CMC_SVA_cis	ENSG00000188659	C	-9	1	0.009	G	-	15	83380848	FAM154B	1
15:83383187:G:T	CMC	CMC_SVA_cis	ENSG00000188659	T	-9	1	0.009	G	-	15	83383187	FAM154B	1
15:83383187:G:T	CMC	CMC_SVA_cis	ENSG00000103723	G	-9	1	0.009	G	+	15	83383187	AP3B2	1
15:83383187:G:T	CMC	CMC_SVA_cis	ENSG00000103942	G	-9	1	0.009	G	+	15	83383187	HOMER2	1
15:83383187:G:T	CMC	CMC_SVA_cis	ENSG00000156232	G	-9	1	0.009	G	+	15	83383187	WHAMM	1
15:83384069:A:G	CMC	CMC_SVA_cis	ENSG00000103723	G	-9	1	0.009	G	+	15	83384069	AP3B2	1
15:83384069:A:G	CMC	CMC_SVA_cis	ENSG00000103942	G	-9	1	0.009	G	+	15	83384069	HOMER2	1
15:83384069:A:G	CMC	CMC_SVA_cis	ENSG00000140598	G	-9	1	0.049	G	+	15	83384069	EFTUD1	1
15:83384069:A:G	CMC	CMC_SVA_cis	ENSG00000156232	G	-9	1	0.009	G	+	15	83384069	WHAMM	1
15:83384069:A:G	CMC	CMC_SVA_cis	ENSG00000188659	A	-9	1	0.009	G	-	15	83384069	FAM154B	1
15:83384133:A:ATGT	CMC	CMC_SVA_cis	ENSG00000188659	ATGT	-9	1	0.009	NA	NA	15	83384133	FAM154B	1
15:83384133:A:ATGT	CMC	CMC_SVA_cis	ENSG00000103723	A	-9	1	0.009	NA	NA	15	83384133	AP3B2	1
15:83384133:A:ATGT	CMC	CMC_SVA_cis	ENSG00000103942	A	-9	1	0.009	NA	NA	15	83384133	HOMER2	1
15:83384133:A:ATGT	CMC	CMC_SVA_cis	ENSG00000156232	A	-9	1	0.009	NA	NA	15	83384133	WHAMM	1
15:83384531:A:ATATG	CMC	CMC_SVA_cis	ENSG00000188659	ATATG	-9	1	0.009	NA	NA	15	83384531	FAM154B	0
15:83384531:A:ATATG	CMC	CMC_SVA_cis	ENSG00000103723	A	-9	1	0.009	NA	NA	15	83384531	AP3B2	0
15:83384531:A:ATATG	CMC	CMC_SVA_cis	ENSG00000103942	A	-9	1	0.009	NA	NA	15	83384531	HOMER2	0
15:83384531:A:ATATG	CMC	CMC_SVA_cis	ENSG00000140598	A	-9	1	0.049	NA	NA	15	83384531	EFTUD1	0
15:83384531:A:ATATG	CMC	CMC_SVA_cis	ENSG00000156232	A	-9	1	0.009	NA	NA	15	83384531	WHAMM	0
15:83390237:A:T	CMC	CMC_SVA_cis	ENSG00000188659	T	-9	1	0.009	NA	NA	15	83390237	FAM154B	0
15:83390237:A:T	CMC	CMC_SVA_cis	ENSG00000103723	A	-9	1	0.009	NA	NA	15	83390237	AP3B2	0
15:83390237:A:T	CMC	CMC_SVA_cis	ENSG00000103942	A	-9	1	0.009	NA	NA	15	83390237	HOMER2	0
15:83390237:A:T	CMC	CMC_SVA_cis	ENSG00000140598	A	-9	1	0.049	NA	NA	15	83390237	EFTUD1	0
15:83390237:A:T	CMC	CMC_SVA_cis	ENSG00000156232	A	-9	1	0.009	NA	NA	15	83390237	WHAMM	0
15:83398315:C:T	CMC	CMC_SVA_cis	ENSG00000103723	T	-9	1	0.009	T	+	15	83398315	AP3B2	1
15:83398315:C:T	CMC	CMC_SVA_cis	ENSG00000103942	T	-9	1	0.009	T	+	15	83398315	HOMER2	1
15:83398315:C:T	CMC	CMC_SVA_cis	ENSG00000140598	T	-9	1	0.049	T	+	15	83398315	EFTUD1	1
15:83398315:C:T	CMC	CMC_SVA_cis	ENSG00000156232	T	-9	1	0.009	T	+	15	83398315	WHAMM	1
15:83398315:C:T	CMC	CMC_SVA_cis	ENSG00000188659	C	-9	1	0.009	T	-	15	83398315	FAM154B	1
15:83403726:C:T	CMC	CMC_SVA_cis	ENSG00000103723	T	-9	1	0.009	T	+	15	83403726	AP3B2	1
15:83403726:C:T	CMC	CMC_SVA_cis	ENSG00000103942	T	-9	1	0.009	T	+	15	83403726	HOMER2	1
15:83403726:C:T	CMC	CMC_SVA_cis	ENSG00000140598	T	-9	1	0.049	T	+	15	83403726	EFTUD1	1
15:83403726:C:T	CMC	CMC_SVA_cis	ENSG00000156232	T	-9	1	0.009	T	+	15	83403726	WHAMM	1
15:83403726:C:T	CMC	CMC_SVA_cis	ENSG00000188659	C	-9	1	0.009	T	-	15	83403726	FAM154B	1
15:84703470:C:T	CMC	CMC_SVA_cis	ENSG00000184206	C	-9	1	0.009	T	-	15	84703470	GOLGA6L4	1
15:84703874:A:G	CMC	CMC_SVA_cis	ENSG00000184206	A	-9	1	0.009	G	-	15	84703874	GOLGA6L4	1
15:84706461:C:T	CMC	CMC_SVA_cis	ENSG00000176371	C	-9	1	0.049	T	-	15	84706461	ZSCAN2	1
15:84706461:C:T	CMC	CMC_SVA_cis	ENSG00000184206	C	-9	1	0.009	T	-	15	84706461	GOLGA6L4	1
15:84707851:A:G	CMC	CMC_SVA_cis	ENSG00000176371	A	-9	1	0.049	G	-	15	84707851	ZSCAN2	1
15:84707851:A:G	CMC	CMC_SVA_cis	ENSG00000184206	A	-9	1	0.009	G	-	15	84707851	GOLGA6L4	1
15:84714943:C:CT	CMC	CMC_SVA_cis	ENSG00000176371	CT	-9	1	0.049	NA	NA	15	84714943	ZSCAN2	1
15:84714943:C:CT	CMC	CMC_SVA_cis	ENSG00000184206	CT	-9	1	0.009	NA	NA	15	84714943	GOLGA6L4	1
15:84716986:A:G	CMC	CMC_SVA_cis	ENSG00000176371	G	-9	1	0.049	A	-	15	84716986	ZSCAN2	1
15:84716986:A:G	CMC	CMC_SVA_cis	ENSG00000184206	G	-9	1	0.009	A	-	15	84716986	GOLGA6L4	1
15:84722521:A:G	CMC	CMC_SVA_cis	ENSG00000176371	A	-9	1	0.049	G	-	15	84722521	ZSCAN2	0
15:84722521:A:G	CMC	CMC_SVA_cis	ENSG00000184206	A	-9	1	0.009	G	-	15	84722521	GOLGA6L4	0
15:84723820:A:G	CMC	CMC_SVA_cis	ENSG00000176371	A	-9	1	0.049	G	-	15	84723820	ZSCAN2	0
15:84723820:A:G	CMC	CMC_SVA_cis	ENSG00000184206	A	-9	1	0.009	G	-	15	84723820	GOLGA6L4	0
15:84734464:C:T	CMC	CMC_SVA_cis	ENSG00000176371	T	-9	1	0.049	C	-	15	84734464	ZSCAN2	1
15:84734464:C:T	CMC	CMC_SVA_cis	ENSG00000184206	T	-9	1	0.009	C	-	15	84734464	GOLGA6L4	1
15:84736657:C:T	CMC	CMC_SVA_cis	ENSG00000176371	C	-9	1	0.049	T	-	15	84736657	ZSCAN2	1
15:84736657:C:T	CMC	CMC_SVA_cis	ENSG00000184206	C	-9	1	0.009	T	-	15	84736657	GOLGA6L4	1
15:84740748:C:T	CMC	CMC_SVA_cis	ENSG00000176371	T	-9	1	0.049	C	-	15	84740748	ZSCAN2	1
15:84740748:C:T	CMC	CMC_SVA_cis	ENSG00000184206	T	-9	1	0.009	C	-	15	84740748	GOLGA6L4	1
15:84742827:C:T	CMC	CMC_SVA_cis	ENSG00000176371	C	-9	1	0.049	NA	NA	15	84742827	ZSCAN2	1
15:84742827:C:T	CMC	CMC_SVA_cis	ENSG00000184206	C	-9	1	0.009	NA	NA	15	84742827	GOLGA6L4	1
15:84744555:C:T	CMC	CMC_SVA_cis	ENSG00000176371	T	-9	1	0.049	NA	NA	15	84744555	ZSCAN2	1
15:84744555:C:T	CMC	CMC_SVA_cis	ENSG00000184206	T	-9	1	0.009	NA	NA	15	84744555	GOLGA6L4	1
15:84749477:C:T	CMC	CMC_SVA_cis	ENSG00000176371	C	-9	1	0.049	T	-	15	84749477	ZSCAN2	1
15:84749477:C:T	CMC	CMC_SVA_cis	ENSG00000184206	C	-9	1	0.009	T	-	15	84749477	GOLGA6L4	1
15:84755527:C:G	CMC	CMC_SVA_cis	ENSG00000176371	G	-9	1	0.049	C	-	15	84755527	ZSCAN2	1
15:84755527:C:G	CMC	CMC_SVA_cis	ENSG00000184206	G	-9	1	0.009	C	-	15	84755527	GOLGA6L4	1
15:84758301:A:G	CMC	CMC_SVA_cis	ENSG00000176371	G	-9	1	0.049	A	-	15	84758301	ZSCAN2	1
15:84758301:A:G	CMC	CMC_SVA_cis	ENSG00000184206	G	-9	1	0.009	A	-	15	84758301	GOLGA6L4	1
15:84758419:C:T	CMC	CMC_SVA_cis	ENSG00000176371	T	-9	1	0.049	C	-	15	84758419	ZSCAN2	1
15:84758419:C:T	CMC	CMC_SVA_cis	ENSG00000184206	T	-9	1	0.009	C	-	15	84758419	GOLGA6L4	1
15:84759255:C:T	CMC	CMC_SVA_cis	ENSG00000176371	T	-9	1	0.049	C	-	15	84759255	ZSCAN2	1
15:84759255:C:T	CMC	CMC_SVA_cis	ENSG00000184206	T	-9	1	0.009	C	-	15	84759255	GOLGA6L4	1
15:84761475:G:T	CMC	CMC_SVA_cis	ENSG00000176371	T	-9	1	0.049	NA	NA	15	84761475	ZSCAN2	1
15:84761475:G:T	CMC	CMC_SVA_cis	ENSG00000184206	T	-9	1	0.009	NA	NA	15	84761475	GOLGA6L4	1
15:84762568:C:G	CMC	CMC_SVA_cis	ENSG00000176371	G	-9	1	0.049	C	-	15	84762568	ZSCAN2	1
15:84762568:C:G	CMC	CMC_SVA_cis	ENSG00000184206	G	-9	1	0.009	C	-	15	84762568	GOLGA6L4	1
15:84763736:A:G	CMC	CMC_SVA_cis	ENSG00000176371	A	-9	1	0.049	G	-	15	84763736	ZSCAN2	1
15:84763736:A:G	CMC	CMC_SVA_cis	ENSG00000184206	A	-9	1	0.009	G	-	15	84763736	GOLGA6L4	1
15:84765527:C:T	CMC	CMC_SVA_cis	ENSG00000176371	C	-9	1	0.049	T	-	15	84765527	ZSCAN2	1
15:84765527:C:T	CMC	CMC_SVA_cis	ENSG00000184206	C	-9	1	0.009	T	-	15	84765527	GOLGA6L4	1
15:84772896:A:G	CMC	CMC_SVA_cis	ENSG00000176371	A	-9	1	0.049	G	-	15	84772896	ZSCAN2	1
15:84772896:A:G	CMC	CMC_SVA_cis	ENSG00000184206	A	-9	1	0.009	G	-	15	84772896	GOLGA6L4	1
15:84775840:G:T	CMC	CMC_SVA_cis	ENSG00000176371	G	-9	1	0.049	T	-	15	84775840	ZSCAN2	0
15:84775840:G:T	CMC	CMC_SVA_cis	ENSG00000184206	G	-9	1	0.009	T	-	15	84775840	GOLGA6L4	0
15:84778928:A:G	CMC	CMC_SVA_cis	ENSG00000176371	G	-9	1	0.049	A	-	15	84778928	ZSCAN2	0
15:84778928:A:G	CMC	CMC_SVA_cis	ENSG00000184206	G	-9	1	0.009	A	-	15	84778928	GOLGA6L4	0
15:84780146:C:T	CMC	CMC_SVA_cis	ENSG00000176371	C	-9	1	0.049	T	-	15	84780146	ZSCAN2	1
15:84780146:C:T	CMC	CMC_SVA_cis	ENSG00000184206	C	-9	1	0.009	T	-	15	84780146	GOLGA6L4	1
15:84782417:A:C	CMC	CMC_SVA_cis	ENSG00000176371	A	-9	1	0.049	C	-	15	84782417	ZSCAN2	1
15:84782417:A:C	CMC	CMC_SVA_cis	ENSG00000184206	A	-9	1	0.009	C	-	15	84782417	GOLGA6L4	1
15:84786150:A:G	CMC	CMC_SVA_cis	ENSG00000176371	G	-9	1	0.049	A	-	15	84786150	ZSCAN2	1
15:84786150:A:G	CMC	CMC_SVA_cis	ENSG00000184206	G	-9	1	0.009	A	-	15	84786150	GOLGA6L4	1
15:84787635:A:G	CMC	CMC_SVA_cis	ENSG00000176371	A	-9	1	0.049	G	-	15	84787635	ZSCAN2	1
15:84787635:A:G	CMC	CMC_SVA_cis	ENSG00000184206	A	-9	1	0.009	G	-	15	84787635	GOLGA6L4	1
15:84792069:C:T	CMC	CMC_SVA_cis	ENSG00000176371	T	-9	1	0.049	C	-	15	84792069	ZSCAN2	1
15:84792069:C:T	CMC	CMC_SVA_cis	ENSG00000184206	T	-9	1	0.009	C	-	15	84792069	GOLGA6L4	1
15:84792083:A:C	CMC	CMC_SVA_cis	ENSG00000176371	A	-9	1	0.049	C	-	15	84792083	ZSCAN2	1
15:84792083:A:C	CMC	CMC_SVA_cis	ENSG00000184206	A	-9	1	0.009	C	-	15	84792083	GOLGA6L4	1
15:84793558:C:T	CMC	CMC_SVA_cis	ENSG00000176371	T	-9	1	0.049	C	-	15	84793558	ZSCAN2	1
15:84793558:C:T	CMC	CMC_SVA_cis	ENSG00000184206	T	-9	1	0.009	C	-	15	84793558	GOLGA6L4	1
15:84793672:A:G	CMC	CMC_SVA_cis	ENSG00000176371	A	-9	1	0.049	G	-	15	84793672	ZSCAN2	1
15:84793672:A:G	CMC	CMC_SVA_cis	ENSG00000184206	A	-9	1	0.009	G	-	15	84793672	GOLGA6L4	1
15:84800495:A:G	CMC	CMC_SVA_cis	ENSG00000176371	G	-9	1	0.049	A	-	15	84800495	ZSCAN2	1
15:84800495:A:G	CMC	CMC_SVA_cis	ENSG00000184206	G	-9	1	0.009	A	-	15	84800495	GOLGA6L4	1
15:84804014:A:G	CMC	CMC_SVA_cis	ENSG00000176371	G	-9	1	0.049	A	-	15	84804014	ZSCAN2	1
15:84804014:A:G	CMC	CMC_SVA_cis	ENSG00000184206	G	-9	1	0.009	A	-	15	84804014	GOLGA6L4	1
15:84805354:T:TA	CMC	CMC_SVA_cis	ENSG00000176371	T	-9	1	0.049	NA	NA	15	84805354	ZSCAN2	1
15:84805354:T:TA	CMC	CMC_SVA_cis	ENSG00000184206	T	-9	1	0.009	NA	NA	15	84805354	GOLGA6L4	1
15:84806031:A:G	CMC	CMC_SVA_cis	ENSG00000176371	G	-9	1	0.049	A	-	15	84806031	ZSCAN2	1
15:84806031:A:G	CMC	CMC_SVA_cis	ENSG00000184206	G	-9	1	0.009	A	-	15	84806031	GOLGA6L4	1
15:84806060:A:G	CMC	CMC_SVA_cis	ENSG00000176371	G	-9	1	0.049	A	-	15	84806060	ZSCAN2	1
15:84806060:A:G	CMC	CMC_SVA_cis	ENSG00000184206	G	-9	1	0.009	A	-	15	84806060	GOLGA6L4	1
15:84808725:T:TA	CMC	CMC_SVA_cis	ENSG00000176371	TA	-9	1	0.049	NA	NA	15	84808725	ZSCAN2	0
15:84808725:T:TA	CMC	CMC_SVA_cis	ENSG00000184206	TA	-9	1	0.009	NA	NA	15	84808725	GOLGA6L4	0
15:84814202:C:T	CMC	CMC_SVA_cis	ENSG00000176371	C	-9	1	0.049	T	-	15	84814202	ZSCAN2	1
15:84814202:C:T	CMC	CMC_SVA_cis	ENSG00000184206	C	-9	1	0.009	T	-	15	84814202	GOLGA6L4	1
15:84817152:G:T	CMC	CMC_SVA_cis	ENSG00000176371	G	-9	1	0.049	T	-	15	84817152	ZSCAN2	0
15:84817152:G:T	CMC	CMC_SVA_cis	ENSG00000184206	G	-9	1	0.009	T	-	15	84817152	GOLGA6L4	0
15:84818871:A:G	CMC	CMC_SVA_cis	ENSG00000176371	G	-9	1	0.049	A	-	15	84818871	ZSCAN2	0
15:84818871:A:G	CMC	CMC_SVA_cis	ENSG00000184206	G	-9	1	0.009	A	-	15	84818871	GOLGA6L4	0
15:84822385:A:G	CMC	CMC_SVA_cis	ENSG00000176371	A	-9	1	0.049	G	-	15	84822385	ZSCAN2	1
15:84822385:A:G	CMC	CMC_SVA_cis	ENSG00000184206	A	-9	1	0.009	G	-	15	84822385	GOLGA6L4	1
15:84823902:A:G	CMC	CMC_SVA_cis	ENSG00000176371	G	-9	1	0.049	A	-	15	84823902	ZSCAN2	1
15:84823902:A:G	CMC	CMC_SVA_cis	ENSG00000184206	G	-9	1	0.009	A	-	15	84823902	GOLGA6L4	1
15:84827966:C:T	CMC	CMC_SVA_cis	ENSG00000176371	T	-9	1	0.009	C	-	15	84827966	ZSCAN2	1
15:84827966:C:T	CMC	CMC_SVA_cis	ENSG00000184206	T	-9	1	0.009	C	-	15	84827966	GOLGA6L4	1
15:84830170:C:T	CMC	CMC_SVA_cis	ENSG00000176371	C	-9	1	0.049	T	-	15	84830170	ZSCAN2	1
15:84830170:C:T	CMC	CMC_SVA_cis	ENSG00000184206	C	-9	1	0.009	T	-	15	84830170	GOLGA6L4	1
15:84831225:C:T	CMC	CMC_SVA_cis	ENSG00000176371	T	-9	1	0.049	C	-	15	84831225	ZSCAN2	1
15:84831225:C:T	CMC	CMC_SVA_cis	ENSG00000184206	T	-9	1	0.009	C	-	15	84831225	GOLGA6L4	1
15:84831312:C:G	CMC	CMC_SVA_cis	ENSG00000176371	C	-9	1	0.049	G	-	15	84831312	ZSCAN2	1
15:84831312:C:G	CMC	CMC_SVA_cis	ENSG00000184206	C	-9	1	0.009	G	-	15	84831312	GOLGA6L4	1
15:84831671:A:G	CMC	CMC_SVA_cis	ENSG00000176371	A	-9	1	0.049	G	-	15	84831671	ZSCAN2	1
15:84831671:A:G	CMC	CMC_SVA_cis	ENSG00000184206	A	-9	1	0.009	G	-	15	84831671	GOLGA6L4	1
15:84832650:A:G	CMC	CMC_SVA_cis	ENSG00000176371	G	-9	1	0.049	A	-	15	84832650	ZSCAN2	1
15:84832650:A:G	CMC	CMC_SVA_cis	ENSG00000184206	G	-9	1	0.009	A	-	15	84832650	GOLGA6L4	1
15:84833394:C:G	CMC	CMC_SVA_cis	ENSG00000176371	C	-9	1	0.049	G	-	15	84833394	ZSCAN2	1
15:84833394:C:G	CMC	CMC_SVA_cis	ENSG00000184206	C	-9	1	0.009	G	-	15	84833394	GOLGA6L4	1
15:84833704:T:TG	CMC	CMC_SVA_cis	ENSG00000176371	T	-9	1	0.049	NA	NA	15	84833704	ZSCAN2	0
15:84833704:T:TG	CMC	CMC_SVA_cis	ENSG00000184206	T	-9	1	0.009	NA	NA	15	84833704	GOLGA6L4	0
15:84853852:C:G	CMC	CMC_SVA_cis	ENSG00000176371	C	-9	1	0.049	NA	NA	15	84853852	ZSCAN2	1
15:84853852:C:G	CMC	CMC_SVA_cis	ENSG00000184206	C	-9	1	0.009	NA	NA	15	84853852	GOLGA6L4	1
15:84860207:C:G	CMC	CMC_SVA_cis	ENSG00000184206	C	-9	1	0.009	NA	NA	15	84860207	GOLGA6L4	1
15:84861420:C:G	CMC	CMC_SVA_cis	ENSG00000184206	C	-9	1	0.009	NA	NA	15	84861420	GOLGA6L4	1
15:84915246:A:G	CMC	CMC_SVA_cis	ENSG00000176371	A	-9	1	0.049	NA	NA	15	84915246	ZSCAN2	1
15:84915246:A:G	CMC	CMC_SVA_cis	ENSG00000184206	A	-9	1	0.009	NA	NA	15	84915246	GOLGA6L4	1
15:84916063:G:T	CMC	CMC_SVA_cis	ENSG00000176371	G	-9	1	0.049	T	-	15	84916063	ZSCAN2	0
15:84916063:G:T	CMC	CMC_SVA_cis	ENSG00000184206	G	-9	1	0.009	T	-	15	84916063	GOLGA6L4	0
15:84916836:G:T	CMC	CMC_SVA_cis	ENSG00000176371	G	-9	1	0.049	T	-	15	84916836	ZSCAN2	0
15:84916836:G:T	CMC	CMC_SVA_cis	ENSG00000184206	G	-9	1	0.009	T	-	15	84916836	GOLGA6L4	0
15:84917314:C:T	CMC	CMC_SVA_cis	ENSG00000184206	T	-9	1	0.009	C	-	15	84917314	GOLGA6L4	0
15:84918172:G:T	CMC	CMC_SVA_cis	ENSG00000176371	G	-9	1	0.049	T	-	15	84918172	ZSCAN2	0
15:84918172:G:T	CMC	CMC_SVA_cis	ENSG00000184206	G	-9	1	0.009	T	-	15	84918172	GOLGA6L4	0
15:84919375:A:C	CMC	CMC_SVA_cis	ENSG00000176371	A	-9	1	0.049	C	-	15	84919375	ZSCAN2	0
15:84919375:A:C	CMC	CMC_SVA_cis	ENSG00000184206	A	-9	1	0.009	C	-	15	84919375	GOLGA6L4	0
15:84919883:G:GGAGT	CMC	CMC_SVA_cis	ENSG00000176371	GGAGT	-9	1	0.049	NA	NA	15	84919883	ZSCAN2	0
15:84919883:G:GGAGT	CMC	CMC_SVA_cis	ENSG00000184206	GGAGT	-9	1	0.009	NA	NA	15	84919883	GOLGA6L4	0
15:84919996:A:C	CMC	CMC_SVA_cis	ENSG00000176371	C	-9	1	0.049	A	-	15	84919996	ZSCAN2	0
15:84919996:A:C	CMC	CMC_SVA_cis	ENSG00000184206	C	-9	1	0.009	A	-	15	84919996	GOLGA6L4	0
15:84920758:A:G	CMC	CMC_SVA_cis	ENSG00000176371	G	-9	1	0.049	A	-	15	84920758	ZSCAN2	0
15:84920758:A:G	CMC	CMC_SVA_cis	ENSG00000184206	G	-9	1	0.009	A	-	15	84920758	GOLGA6L4	0
15:84922709:C:CA	CMC	CMC_SVA_cis	ENSG00000176371	C	-9	1	0.049	NA	NA	15	84922709	ZSCAN2	0
15:84922709:C:CA	CMC	CMC_SVA_cis	ENSG00000184206	C	-9	1	0.009	NA	NA	15	84922709	GOLGA6L4	0
15:84923520:A:G	CMC	CMC_SVA_cis	ENSG00000176371	A	-9	1	0.049	G	-	15	84923520	ZSCAN2	0
15:84923520:A:G	CMC	CMC_SVA_cis	ENSG00000184206	A	-9	1	0.009	G	-	15	84923520	GOLGA6L4	0
15:84923998:A:G	CMC	CMC_SVA_cis	ENSG00000176371	G	-9	1	0.049	A	-	15	84923998	ZSCAN2	0
15:84923998:A:G	CMC	CMC_SVA_cis	ENSG00000184206	G	-9	1	0.009	A	-	15	84923998	GOLGA6L4	0
15:84927981:C:T	CMC	CMC_SVA_cis	ENSG00000176371	C	-9	1	0.049	NA	NA	15	84927981	ZSCAN2	0
15:84927981:C:T	CMC	CMC_SVA_cis	ENSG00000184206	C	-9	1	0.009	NA	NA	15	84927981	GOLGA6L4	0
15:84928049:A:G	CMC	CMC_SVA_cis	ENSG00000184206	G	-9	1	0.009	NA	NA	15	84928049	GOLGA6L4	0
15:84928053:A:C	CMC	CMC_SVA_cis	ENSG00000184206	A	-9	1	0.009	NA	NA	15	84928053	GOLGA6L4	0
15:84928263:G:T	CMC	CMC_SVA_cis	ENSG00000176371	T	-9	1	0.049	NA	NA	15	84928263	ZSCAN2	0
15:84928263:G:T	CMC	CMC_SVA_cis	ENSG00000184206	T	-9	1	0.009	NA	NA	15	84928263	GOLGA6L4	0
15:84928472:C:T	CMC	CMC_SVA_cis	ENSG00000176371	C	-9	1	0.049	NA	NA	15	84928472	ZSCAN2	0
15:84928472:C:T	CMC	CMC_SVA_cis	ENSG00000184206	C	-9	1	0.009	NA	NA	15	84928472	GOLGA6L4	0
15:84928477:C:T	CMC	CMC_SVA_cis	ENSG00000176371	C	-9	1	0.049	NA	NA	15	84928477	ZSCAN2	0
15:84928477:C:T	CMC	CMC_SVA_cis	ENSG00000184206	C	-9	1	0.009	NA	NA	15	84928477	GOLGA6L4	0
15:84928480:C:T	CMC	CMC_SVA_cis	ENSG00000176371	T	-9	1	0.049	NA	NA	15	84928480	ZSCAN2	0
15:84928480:C:T	CMC	CMC_SVA_cis	ENSG00000184206	T	-9	1	0.009	NA	NA	15	84928480	GOLGA6L4	0
15:84928762:C:G	CMC	CMC_SVA_cis	ENSG00000176371	C	-9	1	0.049	G	-	15	84928762	ZSCAN2	0
15:84928762:C:G	CMC	CMC_SVA_cis	ENSG00000184206	C	-9	1	0.009	G	-	15	84928762	GOLGA6L4	0
15:84929063:A:T	CMC	CMC_SVA_cis	ENSG00000176371	A	-9	1	0.049	T	-	15	84929063	ZSCAN2	0
15:84929063:A:T	CMC	CMC_SVA_cis	ENSG00000184206	A	-9	1	0.009	T	-	15	84929063	GOLGA6L4	0
15:84931022:A:G	CMC	CMC_SVA_cis	ENSG00000176371	G	-9	1	0.049	A	-	15	84931022	ZSCAN2	0
15:84931022:A:G	CMC	CMC_SVA_cis	ENSG00000184206	G	-9	1	0.009	A	-	15	84931022	GOLGA6L4	0
15:84931199:A:G	CMC	CMC_SVA_cis	ENSG00000176371	G	-9	1	0.049	A	-	15	84931199	ZSCAN2	0
15:84931199:A:G	CMC	CMC_SVA_cis	ENSG00000184206	G	-9	1	0.009	A	-	15	84931199	GOLGA6L4	0
15:84933868:G:T	CMC	CMC_SVA_cis	ENSG00000176371	G	-9	1	0.049	NA	NA	15	84933868	ZSCAN2	0
15:84933868:G:T	CMC	CMC_SVA_cis	ENSG00000184206	G	-9	1	0.009	NA	NA	15	84933868	GOLGA6L4	0
15:84935610:A:C	CMC	CMC_SVA_cis	ENSG00000176371	C	-9	1	0.049	NA	NA	15	84935610	ZSCAN2	0
15:84935610:A:C	CMC	CMC_SVA_cis	ENSG00000184206	C	-9	1	0.009	NA	NA	15	84935610	GOLGA6L4	0
15:84935723:C:T	CMC	CMC_SVA_cis	ENSG00000176371	C	-9	1	0.049	NA	NA	15	84935723	ZSCAN2	0
15:84935723:C:T	CMC	CMC_SVA_cis	ENSG00000184206	C	-9	1	0.009	NA	NA	15	84935723	GOLGA6L4	0
15:84936243:C:T	CMC	CMC_SVA_cis	ENSG00000176371	C	-9	1	0.049	NA	NA	15	84936243	ZSCAN2	0
15:84936243:C:T	CMC	CMC_SVA_cis	ENSG00000184206	C	-9	1	0.009	NA	NA	15	84936243	GOLGA6L4	0
15:84936529:A:G	CMC	CMC_SVA_cis	ENSG00000176371	G	-9	1	0.049	A	-	15	84936529	ZSCAN2	0
15:84936529:A:G	CMC	CMC_SVA_cis	ENSG00000184206	G	-9	1	0.009	A	-	15	84936529	GOLGA6L4	0
15:84938386:A:G	CMC	CMC_SVA_cis	ENSG00000176371	G	-9	1	0.049	A	-	15	84938386	ZSCAN2	0
15:84938386:A:G	CMC	CMC_SVA_cis	ENSG00000184206	G	-9	1	0.009	A	-	15	84938386	GOLGA6L4	0
15:84939401:C:CCT	CMC	CMC_SVA_cis	ENSG00000176371	CCT	-9	1	0.049	NA	NA	15	84939401	ZSCAN2	0
15:84939401:C:CCT	CMC	CMC_SVA_cis	ENSG00000184206	CCT	-9	1	0.009	NA	NA	15	84939401	GOLGA6L4	0
15:84939657:C:T	CMC	CMC_SVA_cis	ENSG00000176371	C	-9	1	0.049	NA	NA	15	84939657	ZSCAN2	0
15:84939657:C:T	CMC	CMC_SVA_cis	ENSG00000184206	C	-9	1	0.009	NA	NA	15	84939657	GOLGA6L4	0
15:84941328:A:G	CMC	CMC_SVA_cis	ENSG00000176371	G	-9	1	0.049	A	-	15	84941328	ZSCAN2	0
15:84941328:A:G	CMC	CMC_SVA_cis	ENSG00000184206	G	-9	1	0.009	A	-	15	84941328	GOLGA6L4	0
15:84941795:A:G	CMC	CMC_SVA_cis	ENSG00000176371	G	-9	1	0.049	A	-	15	84941795	ZSCAN2	0
15:84941795:A:G	CMC	CMC_SVA_cis	ENSG00000184206	G	-9	1	0.009	A	-	15	84941795	GOLGA6L4	0
15:84941961:A:G	CMC	CMC_SVA_cis	ENSG00000176371	A	-9	1	0.049	G	-	15	84941961	ZSCAN2	1
15:84941961:A:G	CMC	CMC_SVA_cis	ENSG00000184206	A	-9	1	0.009	G	-	15	84941961	GOLGA6L4	1
15:84942304:G:T	CMC	CMC_SVA_cis	ENSG00000176371	G	-9	1	0.049	T	-	15	84942304	ZSCAN2	1
15:84942304:G:T	CMC	CMC_SVA_cis	ENSG00000184206	G	-9	1	0.009	T	-	15	84942304	GOLGA6L4	1
15:84942331:A:G	CMC	CMC_SVA_cis	ENSG00000176371	G	-9	1	0.049	A	-	15	84942331	ZSCAN2	1
15:84942331:A:G	CMC	CMC_SVA_cis	ENSG00000184206	G	-9	1	0.009	A	-	15	84942331	GOLGA6L4	1
15:84942339:G:T	CMC	CMC_SVA_cis	ENSG00000176371	T	-9	1	0.049	G	-	15	84942339	ZSCAN2	1
15:84942339:G:T	CMC	CMC_SVA_cis	ENSG00000184206	T	-9	1	0.009	G	-	15	84942339	GOLGA6L4	1
15:84942755:T:TTTA	CMC	CMC_SVA_cis	ENSG00000176371	TTTA	-9	1	0.049	NA	NA	15	84942755	ZSCAN2	1
15:84942755:T:TTTA	CMC	CMC_SVA_cis	ENSG00000184206	TTTA	-9	1	0.009	NA	NA	15	84942755	GOLGA6L4	1
15:84943956:C:G	CMC	CMC_SVA_cis	ENSG00000176371	G	-9	1	0.049	C	-	15	84943956	ZSCAN2	1
15:84943956:C:G	CMC	CMC_SVA_cis	ENSG00000184206	G	-9	1	0.009	C	-	15	84943956	GOLGA6L4	1
15:84943990:C:T	CMC	CMC_SVA_cis	ENSG00000176371	C	-9	1	0.049	T	-	15	84943990	ZSCAN2	1
15:84943990:C:T	CMC	CMC_SVA_cis	ENSG00000184206	C	-9	1	0.009	T	-	15	84943990	GOLGA6L4	1
15:84944337:G:T	CMC	CMC_SVA_cis	ENSG00000176371	G	-9	1	0.049	T	-	15	84944337	ZSCAN2	1
15:84944337:G:T	CMC	CMC_SVA_cis	ENSG00000184206	G	-9	1	0.009	T	-	15	84944337	GOLGA6L4	1
15:84945121:A:G	CMC	CMC_SVA_cis	ENSG00000176371	A	-9	1	0.049	G	-	15	84945121	ZSCAN2	1
15:84945121:A:G	CMC	CMC_SVA_cis	ENSG00000184206	A	-9	1	0.009	G	-	15	84945121	GOLGA6L4	1
15:84945185:C:T	CMC	CMC_SVA_cis	ENSG00000176371	C	-9	1	0.049	T	-	15	84945185	ZSCAN2	1
15:84945185:C:T	CMC	CMC_SVA_cis	ENSG00000184206	C	-9	1	0.009	T	-	15	84945185	GOLGA6L4	1
15:84945512:C:T	CMC	CMC_SVA_cis	ENSG00000176371	C	-9	1	0.049	T	-	15	84945512	ZSCAN2	1
15:84945512:C:T	CMC	CMC_SVA_cis	ENSG00000184206	C	-9	1	0.009	T	-	15	84945512	GOLGA6L4	1
15:84946273:C:T	CMC	CMC_SVA_cis	ENSG00000176371	C	-9	1	0.049	T	-	15	84946273	ZSCAN2	1
15:84946273:C:T	CMC	CMC_SVA_cis	ENSG00000184206	C	-9	1	0.009	T	-	15	84946273	GOLGA6L4	1
15:84949664:A:G	CMC	CMC_SVA_cis	ENSG00000176371	A	-9	1	0.049	G	-	15	84949664	ZSCAN2	1
15:84949664:A:G	CMC	CMC_SVA_cis	ENSG00000184206	A	-9	1	0.009	G	-	15	84949664	GOLGA6L4	1
15:84950110:C:G	CMC	CMC_SVA_cis	ENSG00000176371	G	-9	1	0.049	NA	NA	15	84950110	ZSCAN2	1
15:84950110:C:G	CMC	CMC_SVA_cis	ENSG00000184206	G	-9	1	0.009	NA	NA	15	84950110	GOLGA6L4	1
15:84950369:C:T	CMC	CMC_SVA_cis	ENSG00000176371	T	-9	1	0.049	NA	NA	15	84950369	ZSCAN2	1
15:84950369:C:T	CMC	CMC_SVA_cis	ENSG00000184206	T	-9	1	0.009	NA	NA	15	84950369	GOLGA6L4	1
15:84950833:C:T	CMC	CMC_SVA_cis	ENSG00000176371	C	-9	1	0.049	T	-	15	84950833	ZSCAN2	1
15:84950833:C:T	CMC	CMC_SVA_cis	ENSG00000184206	C	-9	1	0.009	T	-	15	84950833	GOLGA6L4	1
15:84950895:A:G	CMC	CMC_SVA_cis	ENSG00000176371	G	-9	1	0.049	A	-	15	84950895	ZSCAN2	1
15:84950895:A:G	CMC	CMC_SVA_cis	ENSG00000184206	G	-9	1	0.009	A	-	15	84950895	GOLGA6L4	1
15:84951508:A:C	CMC	CMC_SVA_cis	ENSG00000176371	C	-9	1	0.049	NA	NA	15	84951508	ZSCAN2	1
15:84951508:A:C	CMC	CMC_SVA_cis	ENSG00000184206	C	-9	1	0.009	NA	NA	15	84951508	GOLGA6L4	1
15:84951874:C:G	CMC	CMC_SVA_cis	ENSG00000176371	C	-9	1	0.049	NA	NA	15	84951874	ZSCAN2	1
15:84951874:C:G	CMC	CMC_SVA_cis	ENSG00000184206	C	-9	1	0.009	NA	NA	15	84951874	GOLGA6L4	1
15:84952037:A:G	CMC	CMC_SVA_cis	ENSG00000176371	A	-9	1	0.049	NA	NA	15	84952037	ZSCAN2	1
15:84952037:A:G	CMC	CMC_SVA_cis	ENSG00000184206	A	-9	1	0.009	NA	NA	15	84952037	GOLGA6L4	1
15:84952077:A:C	CMC	CMC_SVA_cis	ENSG00000176371	A	-9	1	0.049	NA	NA	15	84952077	ZSCAN2	1
15:84952077:A:C	CMC	CMC_SVA_cis	ENSG00000184206	A	-9	1	0.009	NA	NA	15	84952077	GOLGA6L4	1
15:84954075:A:G	CMC	CMC_SVA_cis	ENSG00000176371	A	-9	1	0.049	NA	NA	15	84954075	ZSCAN2	1
15:84954075:A:G	CMC	CMC_SVA_cis	ENSG00000184206	A	-9	1	0.009	NA	NA	15	84954075	GOLGA6L4	1
15:84954430:C:T	CMC	CMC_SVA_cis	ENSG00000176371	T	-9	1	0.049	C	-	15	84954430	ZSCAN2	1
15:84954430:C:T	CMC	CMC_SVA_cis	ENSG00000184206	T	-9	1	0.009	C	-	15	84954430	GOLGA6L4	1
15:84955107:A:G	CMC	CMC_SVA_cis	ENSG00000176371	G	-9	1	0.049	A	-	15	84955107	ZSCAN2	1
15:84955107:A:G	CMC	CMC_SVA_cis	ENSG00000184206	G	-9	1	0.009	A	-	15	84955107	GOLGA6L4	1
15:84955180:A:G	CMC	CMC_SVA_cis	ENSG00000176371	A	-9	1	0.049	G	-	15	84955180	ZSCAN2	1
15:84955180:A:G	CMC	CMC_SVA_cis	ENSG00000184206	A	-9	1	0.009	G	-	15	84955180	GOLGA6L4	1
15:84955252:C:T	CMC	CMC_SVA_cis	ENSG00000176371	T	-9	1	0.049	C	-	15	84955252	ZSCAN2	1
15:84955252:C:T	CMC	CMC_SVA_cis	ENSG00000184206	T	-9	1	0.009	C	-	15	84955252	GOLGA6L4	1
15:84955301:C:T	CMC	CMC_SVA_cis	ENSG00000176371	C	-9	1	0.049	T	-	15	84955301	ZSCAN2	1
15:84955301:C:T	CMC	CMC_SVA_cis	ENSG00000184206	C	-9	1	0.009	T	-	15	84955301	GOLGA6L4	1
15:84955434:A:G	CMC	CMC_SVA_cis	ENSG00000176371	A	-9	1	0.049	G	-	15	84955434	ZSCAN2	1
15:84955434:A:G	CMC	CMC_SVA_cis	ENSG00000184206	A	-9	1	0.009	G	-	15	84955434	GOLGA6L4	1
15:84956235:A:G	CMC	CMC_SVA_cis	ENSG00000176371	A	-9	1	0.049	G	-	15	84956235	ZSCAN2	1
15:84956235:A:G	CMC	CMC_SVA_cis	ENSG00000184206	A	-9	1	0.009	G	-	15	84956235	GOLGA6L4	1
15:84956479:A:G	CMC	CMC_SVA_cis	ENSG00000176371	G	-9	1	0.049	A	-	15	84956479	ZSCAN2	1
15:84956479:A:G	CMC	CMC_SVA_cis	ENSG00000184206	G	-9	1	0.009	A	-	15	84956479	GOLGA6L4	1
15:84956565:A:C	CMC	CMC_SVA_cis	ENSG00000176371	A	-9	1	0.049	C	-	15	84956565	ZSCAN2	1
15:84956565:A:C	CMC	CMC_SVA_cis	ENSG00000184206	A	-9	1	0.009	C	-	15	84956565	GOLGA6L4	1
15:84956894:C:G	CMC	CMC_SVA_cis	ENSG00000176371	C	-9	1	0.049	G	-	15	84956894	ZSCAN2	1
15:84956894:C:G	CMC	CMC_SVA_cis	ENSG00000184206	C	-9	1	0.009	G	-	15	84956894	GOLGA6L4	1
15:84957232:C:G	CMC	CMC_SVA_cis	ENSG00000176371	C	-9	1	0.049	NA	NA	15	84957232	ZSCAN2	1
15:84957232:C:G	CMC	CMC_SVA_cis	ENSG00000184206	C	-9	1	0.009	NA	NA	15	84957232	GOLGA6L4	1
15:84958318:A:G	CMC	CMC_SVA_cis	ENSG00000176371	G	-9	1	0.049	A	-	15	84958318	ZSCAN2	1
15:84958318:A:G	CMC	CMC_SVA_cis	ENSG00000184206	G	-9	1	0.009	A	-	15	84958318	GOLGA6L4	1
15:84958359:A:G	CMC	CMC_SVA_cis	ENSG00000176371	G	-9	1	0.049	NA	NA	15	84958359	ZSCAN2	1
15:84958359:A:G	CMC	CMC_SVA_cis	ENSG00000184206	G	-9	1	0.009	NA	NA	15	84958359	GOLGA6L4	1
15:84958367:C:T	CMC	CMC_SVA_cis	ENSG00000176371	C	-9	1	0.049	NA	NA	15	84958367	ZSCAN2	1
15:84958367:C:T	CMC	CMC_SVA_cis	ENSG00000184206	C	-9	1	0.009	NA	NA	15	84958367	GOLGA6L4	1
15:84958396:C:T	CMC	CMC_SVA_cis	ENSG00000176371	C	-9	1	0.049	NA	NA	15	84958396	ZSCAN2	1
15:84958396:C:T	CMC	CMC_SVA_cis	ENSG00000184206	C	-9	1	0.009	NA	NA	15	84958396	GOLGA6L4	1
15:85052329:A:C	CMC	CMC_SVA_cis	ENSG00000184206	A	-9	1	0.009	NA	NA	15	85052329	GOLGA6L4	0
15:85061768:T:TCTC	CMC	CMC_SVA_cis	ENSG00000176371	TCTC	-9	1	0.049	NA	NA	15	85061768	ZSCAN2	1
15:85061768:T:TCTC	CMC	CMC_SVA_cis	ENSG00000184206	TCTC	-9	1	0.009	NA	NA	15	85061768	GOLGA6L4	1
15:85069381:A:G	CMC	CMC_SVA_cis	ENSG00000176371	G	-9	1	0.049	NA	NA	15	85069381	ZSCAN2	1
15:85069381:A:G	CMC	CMC_SVA_cis	ENSG00000184206	G	-9	1	0.009	NA	NA	15	85069381	GOLGA6L4	1
15:85076899:G:GA	CMC	CMC_SVA_cis	ENSG00000176371	G	-9	1	0.049	NA	NA	15	85076899	ZSCAN2	1
15:85076899:G:GA	CMC	CMC_SVA_cis	ENSG00000184206	G	-9	1	0.009	NA	NA	15	85076899	GOLGA6L4	1
15:85078143:A:G	CMC	CMC_SVA_cis	ENSG00000176371	G	-9	1	0.049	A	-	15	85078143	ZSCAN2	1
15:85078143:A:G	CMC	CMC_SVA_cis	ENSG00000184206	G	-9	1	0.009	A	-	15	85078143	GOLGA6L4	1
15:85079649:C:T	CMC	CMC_SVA_cis	ENSG00000176371	C	-9	1	0.049	NA	NA	15	85079649	ZSCAN2	1
15:85079649:C:T	CMC	CMC_SVA_cis	ENSG00000184206	C	-9	1	0.009	NA	NA	15	85079649	GOLGA6L4	1
15:85080527:G:T	CMC	CMC_SVA_cis	ENSG00000176371	T	-9	1	0.049	G	-	15	85080527	ZSCAN2	1
15:85080527:G:T	CMC	CMC_SVA_cis	ENSG00000184206	T	-9	1	0.009	G	-	15	85080527	GOLGA6L4	1
15:85086552:A:G	CMC	CMC_SVA_cis	ENSG00000176371	A	-9	1	0.009	NA	NA	15	85086552	ZSCAN2	1
15:85086552:A:G	CMC	CMC_SVA_cis	ENSG00000184206	A	-9	1	0.009	NA	NA	15	85086552	GOLGA6L4	1
15:85090683:A:G	CMC	CMC_SVA_cis	ENSG00000184206	A	-9	1	0.009	G	-	15	85090683	GOLGA6L4	1
15:85090686:C:T	CMC	CMC_SVA_cis	ENSG00000184206	T	-9	1	0.009	NA	NA	15	85090686	GOLGA6L4	1
15:85090687:A:G	CMC	CMC_SVA_cis	ENSG00000184206	G	-9	1	0.009	NA	NA	15	85090687	GOLGA6L4	1
15:85090692:C:T	CMC	CMC_SVA_cis	ENSG00000176371	C	-9	1	0.049	NA	NA	15	85090692	ZSCAN2	1
15:85090692:C:T	CMC	CMC_SVA_cis	ENSG00000184206	C	-9	1	0.009	NA	NA	15	85090692	GOLGA6L4	1
15:85090696:C:T	CMC	CMC_SVA_cis	ENSG00000176371	T	-9	1	0.049	NA	NA	15	85090696	ZSCAN2	1
15:85090696:C:T	CMC	CMC_SVA_cis	ENSG00000184206	T	-9	1	0.009	NA	NA	15	85090696	GOLGA6L4	1
15:85091133:C:T	CMC	CMC_SVA_cis	ENSG00000176371	C	-9	1	0.049	T	-	15	85091133	ZSCAN2	1
15:85091133:C:T	CMC	CMC_SVA_cis	ENSG00000184206	C	-9	1	0.009	T	-	15	85091133	GOLGA6L4	1
15:85092654:A:C	CMC	CMC_SVA_cis	ENSG00000176371	A	-9	1	0.049	C	-	15	85092654	ZSCAN2	1
15:85092654:A:C	CMC	CMC_SVA_cis	ENSG00000184206	A	-9	1	0.009	C	-	15	85092654	GOLGA6L4	1
15:85095725:A:G	CMC	CMC_SVA_cis	ENSG00000176371	A	-9	1	0.049	G	-	15	85095725	ZSCAN2	1
15:85095725:A:G	CMC	CMC_SVA_cis	ENSG00000184206	A	-9	1	0.009	G	-	15	85095725	GOLGA6L4	1
15:85097034:G:T	CMC	CMC_SVA_cis	ENSG00000176371	G	-9	1	0.049	T	-	15	85097034	ZSCAN2	1
15:85097034:G:T	CMC	CMC_SVA_cis	ENSG00000184206	G	-9	1	0.009	T	-	15	85097034	GOLGA6L4	1
15:85099237:G:T	CMC	CMC_SVA_cis	ENSG00000176371	G	-9	1	0.049	T	-	15	85099237	ZSCAN2	1
15:85099237:G:T	CMC	CMC_SVA_cis	ENSG00000184206	G	-9	1	0.009	T	-	15	85099237	GOLGA6L4	1
15:85100929:C:G	CMC	CMC_SVA_cis	ENSG00000176371	G	-9	1	0.049	C	-	15	85100929	ZSCAN2	1
15:85100929:C:G	CMC	CMC_SVA_cis	ENSG00000184206	G	-9	1	0.009	C	-	15	85100929	GOLGA6L4	1
15:85102142:C:T	CMC	CMC_SVA_cis	ENSG00000176371	T	-9	1	0.049	C	-	15	85102142	ZSCAN2	1
15:85102142:C:T	CMC	CMC_SVA_cis	ENSG00000184206	T	-9	1	0.009	C	-	15	85102142	GOLGA6L4	1
15:85104030:G:T	CMC	CMC_SVA_cis	ENSG00000176371	T	-9	1	0.049	G	-	15	85104030	ZSCAN2	1
15:85104030:G:T	CMC	CMC_SVA_cis	ENSG00000184206	T	-9	1	0.009	G	-	15	85104030	GOLGA6L4	1
15:85104346:G:T	CMC	CMC_SVA_cis	ENSG00000176371	G	-9	1	0.049	T	-	15	85104346	ZSCAN2	1
15:85104346:G:T	CMC	CMC_SVA_cis	ENSG00000184206	G	-9	1	0.009	T	-	15	85104346	GOLGA6L4	1
15:85105982:C:G	CMC	CMC_SVA_cis	ENSG00000176371	G	-9	1	0.049	C	-	15	85105982	ZSCAN2	1
15:85105982:C:G	CMC	CMC_SVA_cis	ENSG00000184206	G	-9	1	0.009	C	-	15	85105982	GOLGA6L4	1
15:85108443:C:T	CMC	CMC_SVA_cis	ENSG00000176371	T	-9	1	0.049	C	-	15	85108443	ZSCAN2	1
15:85108443:C:T	CMC	CMC_SVA_cis	ENSG00000184206	T	-9	1	0.009	C	-	15	85108443	GOLGA6L4	1
15:85109237:A:G	CMC	CMC_SVA_cis	ENSG00000176371	A	-9	1	0.049	NA	NA	15	85109237	ZSCAN2	1
15:85109237:A:G	CMC	CMC_SVA_cis	ENSG00000184206	A	-9	1	0.009	NA	NA	15	85109237	GOLGA6L4	1
15:85109578:A:G	CMC	CMC_SVA_cis	ENSG00000176371	G	-9	1	0.049	A	-	15	85109578	ZSCAN2	1
15:85109578:A:G	CMC	CMC_SVA_cis	ENSG00000184206	G	-9	1	0.009	A	-	15	85109578	GOLGA6L4	1
15:85109718:C:G	CMC	CMC_SVA_cis	ENSG00000176371	G	-9	1	0.049	C	-	15	85109718	ZSCAN2	1
15:85109718:C:G	CMC	CMC_SVA_cis	ENSG00000184206	G	-9	1	0.009	C	-	15	85109718	GOLGA6L4	1
15:85110509:C:T	CMC	CMC_SVA_cis	ENSG00000176371	C	-9	1	0.049	T	-	15	85110509	ZSCAN2	1
15:85110509:C:T	CMC	CMC_SVA_cis	ENSG00000184206	C	-9	1	0.009	T	-	15	85110509	GOLGA6L4	1
15:85110943:C:G	CMC	CMC_SVA_cis	ENSG00000176371	C	-9	1	0.049	G	-	15	85110943	ZSCAN2	1
15:85110943:C:G	CMC	CMC_SVA_cis	ENSG00000184206	C	-9	1	0.009	G	-	15	85110943	GOLGA6L4	1
15:85111457:C:T	CMC	CMC_SVA_cis	ENSG00000176371	C	-9	1	0.049	T	-	15	85111457	ZSCAN2	1
15:85111457:C:T	CMC	CMC_SVA_cis	ENSG00000184206	C	-9	1	0.009	T	-	15	85111457	GOLGA6L4	1
15:85112536:G:T	CMC	CMC_SVA_cis	ENSG00000176371	T	-9	1	0.049	G	-	15	85112536	ZSCAN2	1
15:85112536:G:T	CMC	CMC_SVA_cis	ENSG00000184206	T	-9	1	0.009	G	-	15	85112536	GOLGA6L4	1
15:85113337:G:T	CMC	CMC_SVA_cis	ENSG00000176371	G	-9	1	0.049	T	-	15	85113337	ZSCAN2	1
15:85113337:G:T	CMC	CMC_SVA_cis	ENSG00000184206	G	-9	1	0.009	T	-	15	85113337	GOLGA6L4	1
15:85113490:C:G	CMC	CMC_SVA_cis	ENSG00000176371	G	-9	1	0.049	C	-	15	85113490	ZSCAN2	1
15:85113490:C:G	CMC	CMC_SVA_cis	ENSG00000184206	G	-9	1	0.009	C	-	15	85113490	GOLGA6L4	1
15:85113972:A:C	CMC	CMC_SVA_cis	ENSG00000176371	C	-9	1	0.049	A	-	15	85113972	ZSCAN2	1
15:85113972:A:C	CMC	CMC_SVA_cis	ENSG00000184206	C	-9	1	0.009	A	-	15	85113972	GOLGA6L4	1
15:85114268:C:T	CMC	CMC_SVA_cis	ENSG00000176371	T	-9	1	0.049	C	-	15	85114268	ZSCAN2	1
15:85114268:C:T	CMC	CMC_SVA_cis	ENSG00000184206	T	-9	1	0.009	C	-	15	85114268	GOLGA6L4	1
15:85114447:C:T	CMC	CMC_SVA_cis	ENSG00000176371	C	-9	1	0.049	T	-	15	85114447	ZSCAN2	1
15:85114447:C:T	CMC	CMC_SVA_cis	ENSG00000184206	C	-9	1	0.009	T	-	15	85114447	GOLGA6L4	1
15:85116794:A:G	CMC	CMC_SVA_cis	ENSG00000176371	G	-9	1	0.049	A	-	15	85116794	ZSCAN2	1
15:85116794:A:G	CMC	CMC_SVA_cis	ENSG00000184206	G	-9	1	0.009	A	-	15	85116794	GOLGA6L4	1
15:85118051:A:T	CMC	CMC_SVA_cis	ENSG00000176371	T	-9	1	0.049	A	-	15	85118051	ZSCAN2	1
15:85118051:A:T	CMC	CMC_SVA_cis	ENSG00000184206	T	-9	1	0.009	A	-	15	85118051	GOLGA6L4	1
15:85118307:C:G	CMC	CMC_SVA_cis	ENSG00000176371	C	-9	1	0.049	G	-	15	85118307	ZSCAN2	1
15:85118307:C:G	CMC	CMC_SVA_cis	ENSG00000184206	C	-9	1	0.009	G	-	15	85118307	GOLGA6L4	1
15:85122620:A:C	CMC	CMC_SVA_cis	ENSG00000176371	C	-9	1	0.049	A	-	15	85122620	ZSCAN2	1
15:85122620:A:C	CMC	CMC_SVA_cis	ENSG00000184206	C	-9	1	0.009	A	-	15	85122620	GOLGA6L4	1
15:85123516:C:T	CMC	CMC_SVA_cis	ENSG00000176371	T	-9	1	0.049	C	-	15	85123516	ZSCAN2	1
15:85123516:C:T	CMC	CMC_SVA_cis	ENSG00000184206	T	-9	1	0.009	C	-	15	85123516	GOLGA6L4	1
15:85124642:C:T	CMC	CMC_SVA_cis	ENSG00000176371	C	-9	1	0.009	T	-	15	85124642	ZSCAN2	1
15:85124642:C:T	CMC	CMC_SVA_cis	ENSG00000184206	C	-9	1	0.009	T	-	15	85124642	GOLGA6L4	1
15:85125838:A:T	CMC	CMC_SVA_cis	ENSG00000176371	A	-9	1	0.009	NA	NA	15	85125838	ZSCAN2	1
15:85125838:A:T	CMC	CMC_SVA_cis	ENSG00000184206	A	-9	1	0.009	NA	NA	15	85125838	GOLGA6L4	1
15:85126047:C:G	CMC	CMC_SVA_cis	ENSG00000176371	G	-9	1	0.009	C	-	15	85126047	ZSCAN2	1
15:85126047:C:G	CMC	CMC_SVA_cis	ENSG00000184206	G	-9	1	0.009	C	-	15	85126047	GOLGA6L4	1
15:85132449:C:G	CMC	CMC_SVA_cis	ENSG00000176371	C	-9	1	0.009	G	-	15	85132449	ZSCAN2	1
15:85132449:C:G	CMC	CMC_SVA_cis	ENSG00000184206	C	-9	1	0.009	G	-	15	85132449	GOLGA6L4	1
15:85135783:C:T	CMC	CMC_SVA_cis	ENSG00000176371	C	-9	1	0.049	T	-	15	85135783	ZSCAN2	1
15:85135783:C:T	CMC	CMC_SVA_cis	ENSG00000184206	C	-9	1	0.009	T	-	15	85135783	GOLGA6L4	1
15:85136684:C:T	CMC	CMC_SVA_cis	ENSG00000176371	C	-9	1	0.009	T	-	15	85136684	ZSCAN2	1
15:85136684:C:T	CMC	CMC_SVA_cis	ENSG00000184206	C	-9	1	0.009	T	-	15	85136684	GOLGA6L4	1
15:85137694:A:C	CMC	CMC_SVA_cis	ENSG00000176371	C	-9	1	0.009	A	-	15	85137694	ZSCAN2	1
15:85137694:A:C	CMC	CMC_SVA_cis	ENSG00000184206	C	-9	1	0.009	A	-	15	85137694	GOLGA6L4	1
15:85143277:A:G	CMC	CMC_SVA_cis	ENSG00000176371	G	-9	1	0.049	A	-	15	85143277	ZSCAN2	1
15:85143277:A:G	CMC	CMC_SVA_cis	ENSG00000184206	G	-9	1	0.049	A	-	15	85143277	GOLGA6L4	1
15:85145793:A:C	CMC	CMC_SVA_cis	ENSG00000176371	C	-9	1	0.009	NA	NA	15	85145793	ZSCAN2	1
15:85145793:A:C	CMC	CMC_SVA_cis	ENSG00000184206	C	-9	1	0.009	NA	NA	15	85145793	GOLGA6L4	1
15:85148231:G:T	CMC	CMC_SVA_cis	ENSG00000176371	T	-9	1	0.009	G	-	15	85148231	ZSCAN2	1
15:85148231:G:T	CMC	CMC_SVA_cis	ENSG00000184206	T	-9	1	0.009	G	-	15	85148231	GOLGA6L4	1
15:85149575:C:T	CMC	CMC_SVA_cis	ENSG00000176371	T	-9	1	0.009	C	-	15	85149575	ZSCAN2	1
15:85149575:C:T	CMC	CMC_SVA_cis	ENSG00000184206	T	-9	1	0.009	C	-	15	85149575	GOLGA6L4	1
15:85153184:A:G	CMC	CMC_SVA_cis	ENSG00000176371	G	-9	1	0.009	A	-	15	85153184	ZSCAN2	1
15:85153184:A:G	CMC	CMC_SVA_cis	ENSG00000184206	G	-9	1	0.009	A	-	15	85153184	GOLGA6L4	1
15:85153804:A:G	CMC	CMC_SVA_cis	ENSG00000176371	A	-9	1	0.009	G	-	15	85153804	ZSCAN2	1
15:85153804:A:G	CMC	CMC_SVA_cis	ENSG00000184206	A	-9	1	0.009	G	-	15	85153804	GOLGA6L4	1
15:85163605:C:T	CMC	CMC_SVA_cis	ENSG00000176371	T	-9	1	0.049	C	-	15	85163605	ZSCAN2	1
15:85163605:C:T	CMC	CMC_SVA_cis	ENSG00000177082	T	-9	1	0.049	C	-	15	85163605	WDR73	1
15:85163605:C:T	CMC	CMC_SVA_cis	ENSG00000184206	T	-9	1	0.009	C	-	15	85163605	GOLGA6L4	1
15:85163605:C:T	CMC	CMC_SVA_cis	ENSG00000197696	T	-9	1	0.049	C	-	15	85163605	NMB	1
15:85165699:C:T	CMC	CMC_SVA_cis	ENSG00000176371	C	-9	1	0.049	T	-	15	85165699	ZSCAN2	1
15:85165699:C:T	CMC	CMC_SVA_cis	ENSG00000177082	C	-9	1	0.049	T	-	15	85165699	WDR73	1
15:85165699:C:T	CMC	CMC_SVA_cis	ENSG00000184206	C	-9	1	0.009	T	-	15	85165699	GOLGA6L4	1
15:85165699:C:T	CMC	CMC_SVA_cis	ENSG00000197696	C	-9	1	0.049	T	-	15	85165699	NMB	1
15:85170583:C:G	CMC	CMC_SVA_cis	ENSG00000176371	C	-9	1	0.049	G	-	15	85170583	ZSCAN2	1
15:85170583:C:G	CMC	CMC_SVA_cis	ENSG00000177082	C	-9	1	0.049	G	-	15	85170583	WDR73	1
15:85170583:C:G	CMC	CMC_SVA_cis	ENSG00000184206	C	-9	1	0.009	G	-	15	85170583	GOLGA6L4	1
15:85170583:C:G	CMC	CMC_SVA_cis	ENSG00000197696	C	-9	1	0.049	G	-	15	85170583	NMB	1
15:85171317:C:T	CMC	CMC_SVA_cis	ENSG00000176371	C	-9	1	0.049	T	-	15	85171317	ZSCAN2	1
15:85171317:C:T	CMC	CMC_SVA_cis	ENSG00000177082	C	-9	1	0.049	T	-	15	85171317	WDR73	1
15:85171317:C:T	CMC	CMC_SVA_cis	ENSG00000184206	C	-9	1	0.009	T	-	15	85171317	GOLGA6L4	1
15:85171317:C:T	CMC	CMC_SVA_cis	ENSG00000197696	C	-9	1	0.049	T	-	15	85171317	NMB	1
15:85171495:A:C	CMC	CMC_SVA_cis	ENSG00000176371	A	-9	1	0.049	C	-	15	85171495	ZSCAN2	1
15:85171495:A:C	CMC	CMC_SVA_cis	ENSG00000177082	A	-9	1	0.049	C	-	15	85171495	WDR73	1
15:85171495:A:C	CMC	CMC_SVA_cis	ENSG00000184206	A	-9	1	0.009	C	-	15	85171495	GOLGA6L4	1
15:85171495:A:C	CMC	CMC_SVA_cis	ENSG00000197696	A	-9	1	0.049	C	-	15	85171495	NMB	1
15:85172183:A:C	CMC	CMC_SVA_cis	ENSG00000176371	C	-9	1	0.049	A	-	15	85172183	ZSCAN2	1
15:85172183:A:C	CMC	CMC_SVA_cis	ENSG00000177082	C	-9	1	0.049	A	-	15	85172183	WDR73	1
15:85172183:A:C	CMC	CMC_SVA_cis	ENSG00000184206	C	-9	1	0.009	A	-	15	85172183	GOLGA6L4	1
15:85172183:A:C	CMC	CMC_SVA_cis	ENSG00000197696	C	-9	1	0.049	A	-	15	85172183	NMB	1
15:85172209:C:T	CMC	CMC_SVA_cis	ENSG00000176371	C	-9	1	0.049	T	-	15	85172209	ZSCAN2	1
15:85172209:C:T	CMC	CMC_SVA_cis	ENSG00000177082	C	-9	1	0.049	T	-	15	85172209	WDR73	1
15:85172209:C:T	CMC	CMC_SVA_cis	ENSG00000184206	C	-9	1	0.009	T	-	15	85172209	GOLGA6L4	1
15:85172209:C:T	CMC	CMC_SVA_cis	ENSG00000197696	C	-9	1	0.049	T	-	15	85172209	NMB	1
15:85173872:C:T	CMC	CMC_SVA_cis	ENSG00000176371	C	-9	1	0.049	T	-	15	85173872	ZSCAN2	1
15:85173872:C:T	CMC	CMC_SVA_cis	ENSG00000177082	C	-9	1	0.049	T	-	15	85173872	WDR73	1
15:85173872:C:T	CMC	CMC_SVA_cis	ENSG00000184206	C	-9	1	0.009	T	-	15	85173872	GOLGA6L4	1
15:85173872:C:T	CMC	CMC_SVA_cis	ENSG00000197696	C	-9	1	0.049	T	-	15	85173872	NMB	1
15:85177297:A:G	CMC	CMC_SVA_cis	ENSG00000176371	G	-9	1	0.049	A	-	15	85177297	ZSCAN2	1
15:85177297:A:G	CMC	CMC_SVA_cis	ENSG00000177082	G	-9	1	0.049	A	-	15	85177297	WDR73	1
15:85177297:A:G	CMC	CMC_SVA_cis	ENSG00000184206	G	-9	1	0.009	A	-	15	85177297	GOLGA6L4	1
15:85177297:A:G	CMC	CMC_SVA_cis	ENSG00000197696	G	-9	1	0.049	A	-	15	85177297	NMB	1
15:85177723:G:T	CMC	CMC_SVA_cis	ENSG00000176371	T	-9	1	0.049	G	-	15	85177723	ZSCAN2	1
15:85177723:G:T	CMC	CMC_SVA_cis	ENSG00000177082	T	-9	1	0.049	G	-	15	85177723	WDR73	1
15:85177723:G:T	CMC	CMC_SVA_cis	ENSG00000184206	T	-9	1	0.009	G	-	15	85177723	GOLGA6L4	1
15:85177723:G:T	CMC	CMC_SVA_cis	ENSG00000197696	T	-9	1	0.049	G	-	15	85177723	NMB	1
15:85183790:C:G	CMC	CMC_SVA_cis	ENSG00000176371	G	-9	1	0.049	C	-	15	85183790	ZSCAN2	1
15:85183790:C:G	CMC	CMC_SVA_cis	ENSG00000177082	G	-9	1	0.049	C	-	15	85183790	WDR73	1
15:85183790:C:G	CMC	CMC_SVA_cis	ENSG00000184206	G	-9	1	0.009	C	-	15	85183790	GOLGA6L4	1
15:85183790:C:G	CMC	CMC_SVA_cis	ENSG00000197696	G	-9	1	0.049	C	-	15	85183790	NMB	1
15:85184963:A:G	CMC	CMC_SVA_cis	ENSG00000176371	G	-9	1	0.049	A	-	15	85184963	ZSCAN2	1
15:85184963:A:G	CMC	CMC_SVA_cis	ENSG00000177082	G	-9	1	0.049	A	-	15	85184963	WDR73	1
15:85184963:A:G	CMC	CMC_SVA_cis	ENSG00000184206	G	-9	1	0.009	A	-	15	85184963	GOLGA6L4	1
15:85184963:A:G	CMC	CMC_SVA_cis	ENSG00000197696	G	-9	1	0.049	A	-	15	85184963	NMB	1
15:85186577:C:T	CMC	CMC_SVA_cis	ENSG00000177082	C	-9	1	0.049	T	-	15	85186577	WDR73	1
15:85186577:C:T	CMC	CMC_SVA_cis	ENSG00000184206	C	-9	1	0.009	T	-	15	85186577	GOLGA6L4	1
15:85187103:C:T	CMC	CMC_SVA_cis	ENSG00000176371	C	-9	1	0.049	T	-	15	85187103	ZSCAN2	1
15:85187103:C:T	CMC	CMC_SVA_cis	ENSG00000177082	C	-9	1	0.049	T	-	15	85187103	WDR73	1
15:85187103:C:T	CMC	CMC_SVA_cis	ENSG00000184206	C	-9	1	0.009	T	-	15	85187103	GOLGA6L4	1
15:85187103:C:T	CMC	CMC_SVA_cis	ENSG00000197696	C	-9	1	0.049	T	-	15	85187103	NMB	1
15:85187152:C:T	CMC	CMC_SVA_cis	ENSG00000176371	T	-9	1	0.049	C	-	15	85187152	ZSCAN2	1
15:85187152:C:T	CMC	CMC_SVA_cis	ENSG00000177082	T	-9	1	0.049	C	-	15	85187152	WDR73	1
15:85187152:C:T	CMC	CMC_SVA_cis	ENSG00000184206	T	-9	1	0.009	C	-	15	85187152	GOLGA6L4	1
15:85187152:C:T	CMC	CMC_SVA_cis	ENSG00000197696	T	-9	1	0.049	C	-	15	85187152	NMB	1
15:85189464:G:T	CMC	CMC_SVA_cis	ENSG00000176371	T	-9	1	0.049	G	-	15	85189464	ZSCAN2	1
15:85189464:G:T	CMC	CMC_SVA_cis	ENSG00000177082	T	-9	1	0.049	G	-	15	85189464	WDR73	1
15:85189464:G:T	CMC	CMC_SVA_cis	ENSG00000184206	T	-9	1	0.009	G	-	15	85189464	GOLGA6L4	1
15:85189464:G:T	CMC	CMC_SVA_cis	ENSG00000197696	T	-9	1	0.049	G	-	15	85189464	NMB	1
15:85190780:C:T	CMC	CMC_SVA_cis	ENSG00000176371	T	-9	1	0.049	C	-	15	85190780	ZSCAN2	1
15:85190780:C:T	CMC	CMC_SVA_cis	ENSG00000177082	T	-9	1	0.049	C	-	15	85190780	WDR73	1
15:85190780:C:T	CMC	CMC_SVA_cis	ENSG00000184206	T	-9	1	0.009	C	-	15	85190780	GOLGA6L4	1
15:85190780:C:T	CMC	CMC_SVA_cis	ENSG00000197696	T	-9	1	0.049	C	-	15	85190780	NMB	1
15:85193015:A:T	CMC	CMC_SVA_cis	ENSG00000176371	A	-9	1	0.049	T	-	15	85193015	ZSCAN2	1
15:85193015:A:T	CMC	CMC_SVA_cis	ENSG00000177082	A	-9	1	0.049	T	-	15	85193015	WDR73	1
15:85193015:A:T	CMC	CMC_SVA_cis	ENSG00000184206	A	-9	1	0.009	T	-	15	85193015	GOLGA6L4	1
15:85193015:A:T	CMC	CMC_SVA_cis	ENSG00000197696	A	-9	1	0.049	T	-	15	85193015	NMB	1
15:85193554:A:G	CMC	CMC_SVA_cis	ENSG00000176371	G	-9	1	0.049	A	-	15	85193554	ZSCAN2	1
15:85193554:A:G	CMC	CMC_SVA_cis	ENSG00000177082	G	-9	1	0.049	A	-	15	85193554	WDR73	1
15:85193554:A:G	CMC	CMC_SVA_cis	ENSG00000184206	G	-9	1	0.009	A	-	15	85193554	GOLGA6L4	1
15:85193554:A:G	CMC	CMC_SVA_cis	ENSG00000197696	G	-9	1	0.049	A	-	15	85193554	NMB	1
15:85193869:C:T	CMC	CMC_SVA_cis	ENSG00000176371	T	-9	1	0.049	C	-	15	85193869	ZSCAN2	1
15:85193869:C:T	CMC	CMC_SVA_cis	ENSG00000177082	T	-9	1	0.049	C	-	15	85193869	WDR73	1
15:85193869:C:T	CMC	CMC_SVA_cis	ENSG00000184206	T	-9	1	0.009	C	-	15	85193869	GOLGA6L4	1
15:85193869:C:T	CMC	CMC_SVA_cis	ENSG00000197696	T	-9	1	0.049	C	-	15	85193869	NMB	1
15:85193937:A:G	CMC	CMC_SVA_cis	ENSG00000176371	G	-9	1	0.049	A	-	15	85193937	ZSCAN2	1
15:85193937:A:G	CMC	CMC_SVA_cis	ENSG00000177082	G	-9	1	0.049	A	-	15	85193937	WDR73	1
15:85193937:A:G	CMC	CMC_SVA_cis	ENSG00000184206	G	-9	1	0.009	A	-	15	85193937	GOLGA6L4	1
15:85193937:A:G	CMC	CMC_SVA_cis	ENSG00000197696	G	-9	1	0.049	A	-	15	85193937	NMB	1
15:85195430:C:T	CMC	CMC_SVA_cis	ENSG00000176371	C	-9	1	0.049	T	-	15	85195430	ZSCAN2	1
15:85195430:C:T	CMC	CMC_SVA_cis	ENSG00000177082	C	-9	1	0.049	T	-	15	85195430	WDR73	1
15:85195430:C:T	CMC	CMC_SVA_cis	ENSG00000184206	C	-9	1	0.009	T	-	15	85195430	GOLGA6L4	1
15:85195430:C:T	CMC	CMC_SVA_cis	ENSG00000197696	C	-9	1	0.049	T	-	15	85195430	NMB	1
15:85196244:A:G	CMC	CMC_SVA_cis	ENSG00000176371	G	-9	1	0.049	A	-	15	85196244	ZSCAN2	1
15:85196244:A:G	CMC	CMC_SVA_cis	ENSG00000177082	G	-9	1	0.049	A	-	15	85196244	WDR73	1
15:85196244:A:G	CMC	CMC_SVA_cis	ENSG00000184206	G	-9	1	0.009	A	-	15	85196244	GOLGA6L4	1
15:85196244:A:G	CMC	CMC_SVA_cis	ENSG00000197696	G	-9	1	0.049	A	-	15	85196244	NMB	1
15:85200211:C:G	CMC	CMC_SVA_cis	ENSG00000176371	C	-9	1	0.049	G	-	15	85200211	ZSCAN2	1
15:85200211:C:G	CMC	CMC_SVA_cis	ENSG00000177082	C	-9	1	0.049	G	-	15	85200211	WDR73	1
15:85200211:C:G	CMC	CMC_SVA_cis	ENSG00000184206	C	-9	1	0.009	G	-	15	85200211	GOLGA6L4	1
15:85200211:C:G	CMC	CMC_SVA_cis	ENSG00000197696	C	-9	1	0.049	G	-	15	85200211	NMB	1
15:85200520:G:T	CMC	CMC_SVA_cis	ENSG00000176371	G	-9	1	0.049	T	-	15	85200520	ZSCAN2	1
15:85200520:G:T	CMC	CMC_SVA_cis	ENSG00000177082	G	-9	1	0.049	T	-	15	85200520	WDR73	1
15:85200520:G:T	CMC	CMC_SVA_cis	ENSG00000184206	G	-9	1	0.009	T	-	15	85200520	GOLGA6L4	1
15:85200520:G:T	CMC	CMC_SVA_cis	ENSG00000197696	G	-9	1	0.049	T	-	15	85200520	NMB	1
15:85200946:C:G	CMC	CMC_SVA_cis	ENSG00000176371	G	-9	1	0.049	C	-	15	85200946	ZSCAN2	1
15:85200946:C:G	CMC	CMC_SVA_cis	ENSG00000177082	G	-9	1	0.049	C	-	15	85200946	WDR73	1
15:85200946:C:G	CMC	CMC_SVA_cis	ENSG00000184206	G	-9	1	0.009	C	-	15	85200946	GOLGA6L4	1
15:85200946:C:G	CMC	CMC_SVA_cis	ENSG00000197696	G	-9	1	0.049	C	-	15	85200946	NMB	1
15:85201419:C:T	CMC	CMC_SVA_cis	ENSG00000176371	T	-9	1	0.049	C	-	15	85201419	ZSCAN2	1
15:85201419:C:T	CMC	CMC_SVA_cis	ENSG00000177082	T	-9	1	0.049	C	-	15	85201419	WDR73	1
15:85201419:C:T	CMC	CMC_SVA_cis	ENSG00000184206	T	-9	1	0.009	C	-	15	85201419	GOLGA6L4	1
15:85201419:C:T	CMC	CMC_SVA_cis	ENSG00000197696	T	-9	1	0.049	C	-	15	85201419	NMB	1
15:85201683:C:CG	CMC	CMC_SVA_cis	ENSG00000176371	C	-9	1	0.049	NA	NA	15	85201683	ZSCAN2	1
15:85201683:C:CG	CMC	CMC_SVA_cis	ENSG00000177082	C	-9	1	0.049	NA	NA	15	85201683	WDR73	1
15:85201683:C:CG	CMC	CMC_SVA_cis	ENSG00000184206	C	-9	1	0.009	NA	NA	15	85201683	GOLGA6L4	1
15:85201683:C:CG	CMC	CMC_SVA_cis	ENSG00000197696	C	-9	1	0.049	NA	NA	15	85201683	NMB	1
15:85203392:A:T	CMC	CMC_SVA_cis	ENSG00000176371	A	-9	1	0.049	T	-	15	85203392	ZSCAN2	1
15:85203392:A:T	CMC	CMC_SVA_cis	ENSG00000177082	A	-9	1	0.049	T	-	15	85203392	WDR73	1
15:85203392:A:T	CMC	CMC_SVA_cis	ENSG00000184206	A	-9	1	0.009	T	-	15	85203392	GOLGA6L4	1
15:85203392:A:T	CMC	CMC_SVA_cis	ENSG00000197696	A	-9	1	0.049	T	-	15	85203392	NMB	1
15:85203704:C:G	CMC	CMC_SVA_cis	ENSG00000177082	G	-9	1	0.049	C	-	15	85203704	WDR73	1
15:85203704:C:G	CMC	CMC_SVA_cis	ENSG00000184206	G	-9	1	0.009	C	-	15	85203704	GOLGA6L4	1
15:85203704:C:G	CMC	CMC_SVA_cis	ENSG00000197696	G	-9	1	0.049	C	-	15	85203704	NMB	1
15:85207825:A:G	CMC	CMC_SVA_cis	ENSG00000176371	A	-9	1	0.049	G	-	15	85207825	ZSCAN2	1
15:85207825:A:G	CMC	CMC_SVA_cis	ENSG00000177082	A	-9	1	0.049	G	-	15	85207825	WDR73	1
15:85207825:A:G	CMC	CMC_SVA_cis	ENSG00000184206	A	-9	1	0.009	G	-	15	85207825	GOLGA6L4	1
15:85207825:A:G	CMC	CMC_SVA_cis	ENSG00000197696	A	-9	1	0.049	G	-	15	85207825	NMB	1
15:85208061:A:G	CMC	CMC_SVA_cis	ENSG00000184206	G	-9	1	0.009	A	-	15	85208061	GOLGA6L4	1
15:85210765:A:G	CMC	CMC_SVA_cis	ENSG00000177082	A	-9	1	0.049	G	-	15	85210765	WDR73	1
15:85210765:A:G	CMC	CMC_SVA_cis	ENSG00000184206	A	-9	1	0.009	G	-	15	85210765	GOLGA6L4	1
15:85210765:A:G	CMC	CMC_SVA_cis	ENSG00000197696	A	-9	1	0.049	G	-	15	85210765	NMB	1
15:85212700:C:CA	CMC	CMC_SVA_cis	ENSG00000177082	C	-9	1	0.049	NA	NA	15	85212700	WDR73	1
15:85212700:C:CA	CMC	CMC_SVA_cis	ENSG00000184206	C	-9	1	0.009	NA	NA	15	85212700	GOLGA6L4	1
15:85215577:C:T	CMC	CMC_SVA_cis	ENSG00000177082	C	-9	1	0.049	NA	NA	15	85215577	WDR73	1
15:85215577:C:T	CMC	CMC_SVA_cis	ENSG00000184206	C	-9	1	0.009	NA	NA	15	85215577	GOLGA6L4	1
15:85215577:C:T	CMC	CMC_SVA_cis	ENSG00000197696	C	-9	1	0.049	NA	NA	15	85215577	NMB	1
15:85221993:A:G	CMC	CMC_SVA_cis	ENSG00000184206	A	-9	1	0.009	G	-	15	85221993	GOLGA6L4	1
15:85227045:C:CG	CMC	CMC_SVA_cis	ENSG00000184206	C	-9	1	0.049	NA	NA	15	85227045	GOLGA6L4	1
15:85227636:C:T	CMC	CMC_SVA_cis	ENSG00000177082	C	-9	1	0.049	T	-	15	85227636	WDR73	1
15:85227636:C:T	CMC	CMC_SVA_cis	ENSG00000184206	C	-9	1	0.009	T	-	15	85227636	GOLGA6L4	1
15:85227636:C:T	CMC	CMC_SVA_cis	ENSG00000197696	C	-9	1	0.049	T	-	15	85227636	NMB	1
15:85231585:A:G	CMC	CMC_SVA_cis	ENSG00000177082	G	-9	1	0.049	A	-	15	85231585	WDR73	1
15:85231585:A:G	CMC	CMC_SVA_cis	ENSG00000184206	G	-9	1	0.009	A	-	15	85231585	GOLGA6L4	1
15:85231585:A:G	CMC	CMC_SVA_cis	ENSG00000197696	G	-9	1	0.049	A	-	15	85231585	NMB	1
15:85231906:C:T	CMC	CMC_SVA_cis	ENSG00000177082	T	-9	1	0.049	C	-	15	85231906	WDR73	1
15:85231906:C:T	CMC	CMC_SVA_cis	ENSG00000184206	T	-9	1	0.009	C	-	15	85231906	GOLGA6L4	1
15:85231906:C:T	CMC	CMC_SVA_cis	ENSG00000197696	T	-9	1	0.049	C	-	15	85231906	NMB	1
15:85238906:C:CATTTTCT	CMC	CMC_SVA_cis	ENSG00000177082	C	-9	1	0.049	NA	NA	15	85238906	WDR73	1
15:85238906:C:CATTTTCT	CMC	CMC_SVA_cis	ENSG00000184206	C	-9	1	0.009	NA	NA	15	85238906	GOLGA6L4	1
15:85238906:C:CATTTTCT	CMC	CMC_SVA_cis	ENSG00000197696	C	-9	1	0.049	NA	NA	15	85238906	NMB	1
15:85240008:A:G	CMC	CMC_SVA_cis	ENSG00000177082	A	-9	1	0.049	G	-	15	85240008	WDR73	1
15:85240008:A:G	CMC	CMC_SVA_cis	ENSG00000184206	A	-9	1	0.009	G	-	15	85240008	GOLGA6L4	1
15:85240008:A:G	CMC	CMC_SVA_cis	ENSG00000197696	A	-9	1	0.049	G	-	15	85240008	NMB	1
15:85240403:G:T	CMC	CMC_SVA_cis	ENSG00000177082	G	-9	1	0.049	T	-	15	85240403	WDR73	1
15:85240403:G:T	CMC	CMC_SVA_cis	ENSG00000184206	G	-9	1	0.009	T	-	15	85240403	GOLGA6L4	1
15:85240403:G:T	CMC	CMC_SVA_cis	ENSG00000197696	G	-9	1	0.049	T	-	15	85240403	NMB	1
15:85243681:C:T	CMC	CMC_SVA_cis	ENSG00000177082	C	-9	1	0.049	T	-	15	85243681	WDR73	1
15:85243681:C:T	CMC	CMC_SVA_cis	ENSG00000184206	C	-9	1	0.009	T	-	15	85243681	GOLGA6L4	1
15:85243681:C:T	CMC	CMC_SVA_cis	ENSG00000197696	C	-9	1	0.049	T	-	15	85243681	NMB	1
15:85248133:A:G	CMC	CMC_SVA_cis	ENSG00000177082	A	-9	1	0.049	G	-	15	85248133	WDR73	1
15:85248133:A:G	CMC	CMC_SVA_cis	ENSG00000184206	A	-9	1	0.009	G	-	15	85248133	GOLGA6L4	1
15:85248133:A:G	CMC	CMC_SVA_cis	ENSG00000197696	A	-9	1	0.049	G	-	15	85248133	NMB	1
15:85248216:C:T	CMC	CMC_SVA_cis	ENSG00000177082	T	-9	1	0.049	C	-	15	85248216	WDR73	1
15:85248216:C:T	CMC	CMC_SVA_cis	ENSG00000184206	T	-9	1	0.009	C	-	15	85248216	GOLGA6L4	1
15:85250253:C:T	CMC	CMC_SVA_cis	ENSG00000177082	C	-9	1	0.049	T	-	15	85250253	WDR73	1
15:85250253:C:T	CMC	CMC_SVA_cis	ENSG00000184206	C	-9	1	0.009	T	-	15	85250253	GOLGA6L4	1
15:85250253:C:T	CMC	CMC_SVA_cis	ENSG00000197696	C	-9	1	0.049	T	-	15	85250253	NMB	1
15:85256159:C:T	CMC	CMC_SVA_cis	ENSG00000177082	C	-9	1	0.049	T	-	15	85256159	WDR73	1
15:85256159:C:T	CMC	CMC_SVA_cis	ENSG00000184206	C	-9	1	0.009	T	-	15	85256159	GOLGA6L4	1
15:85256159:C:T	CMC	CMC_SVA_cis	ENSG00000197696	C	-9	1	0.049	T	-	15	85256159	NMB	1
15:85256303:C:T	CMC	CMC_SVA_cis	ENSG00000177082	T	-9	1	0.049	NA	NA	15	85256303	WDR73	1
15:85256303:C:T	CMC	CMC_SVA_cis	ENSG00000184206	T	-9	1	0.009	NA	NA	15	85256303	GOLGA6L4	1
15:85256303:C:T	CMC	CMC_SVA_cis	ENSG00000197696	T	-9	1	0.049	NA	NA	15	85256303	NMB	1
15:85257599:A:G	CMC	CMC_SVA_cis	ENSG00000177082	G	-9	1	0.049	A	-	15	85257599	WDR73	1
15:85257599:A:G	CMC	CMC_SVA_cis	ENSG00000184206	G	-9	1	0.009	A	-	15	85257599	GOLGA6L4	1
15:85257599:A:G	CMC	CMC_SVA_cis	ENSG00000197696	G	-9	1	0.049	A	-	15	85257599	NMB	1
15:85258203:C:T	CMC	CMC_SVA_cis	ENSG00000177082	T	-9	1	0.049	C	-	15	85258203	WDR73	1
15:85258203:C:T	CMC	CMC_SVA_cis	ENSG00000184206	T	-9	1	0.009	C	-	15	85258203	GOLGA6L4	1
15:85258203:C:T	CMC	CMC_SVA_cis	ENSG00000197696	T	-9	1	0.049	C	-	15	85258203	NMB	1
15:85263283:C:CTGAAG	CMC	CMC_SVA_cis	ENSG00000177082	CTGAAG	-9	1	0.049	NA	NA	15	85263283	WDR73	1
15:85263283:C:CTGAAG	CMC	CMC_SVA_cis	ENSG00000184206	CTGAAG	-9	1	0.009	NA	NA	15	85263283	GOLGA6L4	1
15:85264461:A:G	CMC	CMC_SVA_cis	ENSG00000177082	G	-9	1	0.049	A	-	15	85264461	WDR73	1
15:85264461:A:G	CMC	CMC_SVA_cis	ENSG00000184206	G	-9	1	0.009	A	-	15	85264461	GOLGA6L4	1
15:85264461:A:G	CMC	CMC_SVA_cis	ENSG00000197696	G	-9	1	0.049	A	-	15	85264461	NMB	1
15:85264466:T:TGTG	CMC	CMC_SVA_cis	ENSG00000177082	TGTG	-9	1	0.049	NA	NA	15	85264466	WDR73	1
15:85264466:T:TGTG	CMC	CMC_SVA_cis	ENSG00000184206	TGTG	-9	1	0.009	NA	NA	15	85264466	GOLGA6L4	1
15:85264466:T:TGTG	CMC	CMC_SVA_cis	ENSG00000197696	TGTG	-9	1	0.049	NA	NA	15	85264466	NMB	1
15:85268036:C:T	CMC	CMC_SVA_cis	ENSG00000177082	T	-9	1	0.049	C	-	15	85268036	WDR73	1
15:85268036:C:T	CMC	CMC_SVA_cis	ENSG00000184206	T	-9	1	0.009	C	-	15	85268036	GOLGA6L4	1
15:85268036:C:T	CMC	CMC_SVA_cis	ENSG00000197696	T	-9	1	0.049	C	-	15	85268036	NMB	1
15:85270275:C:T	CMC	CMC_SVA_cis	ENSG00000177082	T	-9	1	0.049	C	-	15	85270275	WDR73	1
15:85270275:C:T	CMC	CMC_SVA_cis	ENSG00000184206	T	-9	1	0.009	C	-	15	85270275	GOLGA6L4	1
15:85270275:C:T	CMC	CMC_SVA_cis	ENSG00000197696	T	-9	1	0.049	C	-	15	85270275	NMB	1
15:85280210:C:T	CMC	CMC_SVA_cis	ENSG00000177082	T	-9	1	0.049	NA	NA	15	85280210	WDR73	1
15:85280210:C:T	CMC	CMC_SVA_cis	ENSG00000184206	T	-9	1	0.009	NA	NA	15	85280210	GOLGA6L4	1
15:85280210:C:T	CMC	CMC_SVA_cis	ENSG00000197696	T	-9	1	0.049	NA	NA	15	85280210	NMB	1
15:85280212:A:T	CMC	CMC_SVA_cis	ENSG00000177082	T	-9	1	0.049	A	-	15	85280212	WDR73	1
15:85280212:A:T	CMC	CMC_SVA_cis	ENSG00000184206	T	-9	1	0.009	A	-	15	85280212	GOLGA6L4	1
15:85280212:A:T	CMC	CMC_SVA_cis	ENSG00000197696	T	-9	1	0.049	A	-	15	85280212	NMB	1
15:85280792:G:T	CMC	CMC_SVA_cis	ENSG00000177082	T	-9	1	0.049	G	-	15	85280792	WDR73	1
15:85280792:G:T	CMC	CMC_SVA_cis	ENSG00000184206	T	-9	1	0.009	G	-	15	85280792	GOLGA6L4	1
15:85280792:G:T	CMC	CMC_SVA_cis	ENSG00000197696	T	-9	1	0.049	G	-	15	85280792	NMB	1
15:85281800:A:AG	CMC	CMC_SVA_cis	ENSG00000177082	AG	-9	1	0.049	NA	NA	15	85281800	WDR73	1
15:85281800:A:AG	CMC	CMC_SVA_cis	ENSG00000184206	AG	-9	1	0.009	NA	NA	15	85281800	GOLGA6L4	1
15:85281800:A:AG	CMC	CMC_SVA_cis	ENSG00000197696	AG	-9	1	0.049	NA	NA	15	85281800	NMB	1
15:85282045:A:T	CMC	CMC_SVA_cis	ENSG00000177082	A	-9	1	0.049	T	-	15	85282045	WDR73	1
15:85282045:A:T	CMC	CMC_SVA_cis	ENSG00000184206	A	-9	1	0.009	T	-	15	85282045	GOLGA6L4	1
15:85282045:A:T	CMC	CMC_SVA_cis	ENSG00000197696	A	-9	1	0.049	T	-	15	85282045	NMB	1
15:85282071:C:G	CMC	CMC_SVA_cis	ENSG00000177082	C	-9	1	0.049	G	-	15	85282071	WDR73	1
15:85282071:C:G	CMC	CMC_SVA_cis	ENSG00000184206	C	-9	1	0.009	G	-	15	85282071	GOLGA6L4	1
15:85282071:C:G	CMC	CMC_SVA_cis	ENSG00000197696	C	-9	1	0.049	G	-	15	85282071	NMB	1
15:85285536:C:T	CMC	CMC_SVA_cis	ENSG00000177082	T	-9	1	0.049	C	-	15	85285536	WDR73	1
15:85285536:C:T	CMC	CMC_SVA_cis	ENSG00000184206	T	-9	1	0.009	C	-	15	85285536	GOLGA6L4	1
15:85285536:C:T	CMC	CMC_SVA_cis	ENSG00000197696	T	-9	1	0.049	C	-	15	85285536	NMB	1
15:85288087:A:G	CMC	CMC_SVA_cis	ENSG00000177082	G	-9	1	0.049	A	-	15	85288087	WDR73	1
15:85288087:A:G	CMC	CMC_SVA_cis	ENSG00000184206	G	-9	1	0.009	A	-	15	85288087	GOLGA6L4	1
15:85288087:A:G	CMC	CMC_SVA_cis	ENSG00000197696	G	-9	1	0.049	A	-	15	85288087	NMB	1
15:85294469:A:T	CMC	CMC_SVA_cis	ENSG00000177082	T	-9	1	0.049	A	-	15	85294469	WDR73	1
15:85294469:A:T	CMC	CMC_SVA_cis	ENSG00000184206	T	-9	1	0.009	A	-	15	85294469	GOLGA6L4	1
15:85294469:A:T	CMC	CMC_SVA_cis	ENSG00000197696	T	-9	1	0.049	A	-	15	85294469	NMB	1
15:85295927:A:G	CMC	CMC_SVA_cis	ENSG00000177082	A	-9	1	0.049	G	-	15	85295927	WDR73	1
15:85295927:A:G	CMC	CMC_SVA_cis	ENSG00000184206	A	-9	1	0.009	G	-	15	85295927	GOLGA6L4	1
15:85295927:A:G	CMC	CMC_SVA_cis	ENSG00000197696	A	-9	1	0.049	G	-	15	85295927	NMB	1
15:85298662:C:T	CMC	CMC_SVA_cis	ENSG00000177082	T	-9	1	0.049	C	-	15	85298662	WDR73	1
15:85298662:C:T	CMC	CMC_SVA_cis	ENSG00000184206	T	-9	1	0.009	C	-	15	85298662	GOLGA6L4	1
15:85298662:C:T	CMC	CMC_SVA_cis	ENSG00000197696	T	-9	1	0.049	C	-	15	85298662	NMB	1
15:85302373:A:G	CMC	CMC_SVA_cis	ENSG00000177082	G	-9	1	0.049	A	-	15	85302373	WDR73	1
15:85302373:A:G	CMC	CMC_SVA_cis	ENSG00000184206	G	-9	1	0.009	A	-	15	85302373	GOLGA6L4	1
15:85302373:A:G	CMC	CMC_SVA_cis	ENSG00000197696	G	-9	1	0.049	A	-	15	85302373	NMB	1
15:85304446:C:T	CMC	CMC_SVA_cis	ENSG00000177082	C	-9	1	0.049	T	-	15	85304446	WDR73	1
15:85304446:C:T	CMC	CMC_SVA_cis	ENSG00000184206	C	-9	1	0.009	T	-	15	85304446	GOLGA6L4	1
15:85304446:C:T	CMC	CMC_SVA_cis	ENSG00000197696	C	-9	1	0.049	T	-	15	85304446	NMB	1
15:85305142:A:T	CMC	CMC_SVA_cis	ENSG00000177082	T	-9	1	0.049	A	-	15	85305142	WDR73	1
15:85305142:A:T	CMC	CMC_SVA_cis	ENSG00000184206	T	-9	1	0.009	A	-	15	85305142	GOLGA6L4	1
15:85307287:C:T	CMC	CMC_SVA_cis	ENSG00000177082	C	-9	1	0.049	T	-	15	85307287	WDR73	1
15:85307287:C:T	CMC	CMC_SVA_cis	ENSG00000184206	C	-9	1	0.009	T	-	15	85307287	GOLGA6L4	1
15:85307287:C:T	CMC	CMC_SVA_cis	ENSG00000197696	C	-9	1	0.049	T	-	15	85307287	NMB	1
15:85311382:C:T	CMC	CMC_SVA_cis	ENSG00000177082	C	-9	1	0.049	T	-	15	85311382	WDR73	1
15:85311382:C:T	CMC	CMC_SVA_cis	ENSG00000184206	C	-9	1	0.009	T	-	15	85311382	GOLGA6L4	1
15:85311382:C:T	CMC	CMC_SVA_cis	ENSG00000197696	C	-9	1	0.049	T	-	15	85311382	NMB	1
15:85311434:T:TC	CMC	CMC_SVA_cis	ENSG00000177082	TC	-9	1	0.049	NA	NA	15	85311434	WDR73	1
15:85311434:T:TC	CMC	CMC_SVA_cis	ENSG00000184206	TC	-9	1	0.009	NA	NA	15	85311434	GOLGA6L4	1
15:85311434:T:TC	CMC	CMC_SVA_cis	ENSG00000197696	TC	-9	1	0.049	NA	NA	15	85311434	NMB	1
15:85311465:C:T	CMC	CMC_SVA_cis	ENSG00000177082	T	-9	1	0.049	NA	NA	15	85311465	WDR73	1
15:85311465:C:T	CMC	CMC_SVA_cis	ENSG00000184206	T	-9	1	0.009	NA	NA	15	85311465	GOLGA6L4	1
15:85314397:C:G	CMC	CMC_SVA_cis	ENSG00000177082	G	-9	1	0.049	C	-	15	85314397	WDR73	1
15:85314397:C:G	CMC	CMC_SVA_cis	ENSG00000184206	G	-9	1	0.009	C	-	15	85314397	GOLGA6L4	1
15:85314397:C:G	CMC	CMC_SVA_cis	ENSG00000197696	G	-9	1	0.049	C	-	15	85314397	NMB	1
15:85316465:C:T	CMC	CMC_SVA_cis	ENSG00000177082	C	-9	1	0.049	NA	NA	15	85316465	WDR73	1
15:85316465:C:T	CMC	CMC_SVA_cis	ENSG00000184206	C	-9	1	0.009	NA	NA	15	85316465	GOLGA6L4	1
15:85316465:C:T	CMC	CMC_SVA_cis	ENSG00000197696	C	-9	1	0.049	NA	NA	15	85316465	NMB	1
15:85318065:A:G	CMC	CMC_SVA_cis	ENSG00000177082	A	-9	1	0.049	G	-	15	85318065	WDR73	1
15:85318065:A:G	CMC	CMC_SVA_cis	ENSG00000184206	A	-9	1	0.009	G	-	15	85318065	GOLGA6L4	1
15:85318065:A:G	CMC	CMC_SVA_cis	ENSG00000197696	A	-9	1	0.049	G	-	15	85318065	NMB	1
15:85318159:A:G	CMC	CMC_SVA_cis	ENSG00000177082	A	-9	1	0.049	G	-	15	85318159	WDR73	1
15:85318159:A:G	CMC	CMC_SVA_cis	ENSG00000184206	A	-9	1	0.009	G	-	15	85318159	GOLGA6L4	1
15:85318159:A:G	CMC	CMC_SVA_cis	ENSG00000197696	A	-9	1	0.049	G	-	15	85318159	NMB	1
15:85319258:A:G	CMC	CMC_SVA_cis	ENSG00000177082	A	-9	1	0.049	G	-	15	85319258	WDR73	1
15:85319258:A:G	CMC	CMC_SVA_cis	ENSG00000184206	A	-9	1	0.009	G	-	15	85319258	GOLGA6L4	1
15:85319258:A:G	CMC	CMC_SVA_cis	ENSG00000197696	A	-9	1	0.049	G	-	15	85319258	NMB	1
15:85319692:A:G	CMC	CMC_SVA_cis	ENSG00000177082	A	-9	1	0.049	G	-	15	85319692	WDR73	1
15:85319692:A:G	CMC	CMC_SVA_cis	ENSG00000184206	A	-9	1	0.009	G	-	15	85319692	GOLGA6L4	1
15:85319692:A:G	CMC	CMC_SVA_cis	ENSG00000197696	A	-9	1	0.049	G	-	15	85319692	NMB	1
15:85321220:C:T	CMC	CMC_SVA_cis	ENSG00000177082	T	-9	1	0.049	C	-	15	85321220	WDR73	1
15:85321220:C:T	CMC	CMC_SVA_cis	ENSG00000184206	T	-9	1	0.009	C	-	15	85321220	GOLGA6L4	1
15:85321220:C:T	CMC	CMC_SVA_cis	ENSG00000197696	T	-9	1	0.049	C	-	15	85321220	NMB	1
15:85322351:C:G	CMC	CMC_SVA_cis	ENSG00000177082	C	-9	1	0.049	G	-	15	85322351	WDR73	1
15:85322351:C:G	CMC	CMC_SVA_cis	ENSG00000184206	C	-9	1	0.009	G	-	15	85322351	GOLGA6L4	1
15:85322351:C:G	CMC	CMC_SVA_cis	ENSG00000197696	C	-9	1	0.049	G	-	15	85322351	NMB	1
15:85324467:C:T	CMC	CMC_SVA_cis	ENSG00000177082	T	-9	1	0.049	C	-	15	85324467	WDR73	1
15:85324467:C:T	CMC	CMC_SVA_cis	ENSG00000184206	T	-9	1	0.009	C	-	15	85324467	GOLGA6L4	1
15:85324467:C:T	CMC	CMC_SVA_cis	ENSG00000197696	T	-9	1	0.049	C	-	15	85324467	NMB	1
15:85328352:C:T	CMC	CMC_SVA_cis	ENSG00000184206	C	-9	1	0.009	T	-	15	85328352	GOLGA6L4	1
15:85329421:A:C	CMC	CMC_SVA_cis	ENSG00000184206	A	-9	1	0.009	C	-	15	85329421	GOLGA6L4	1
15:85331271:A:G	CMC	CMC_SVA_cis	ENSG00000184206	A	-9	1	0.009	G	-	15	85331271	GOLGA6L4	1
15:85331493:A:G	CMC	CMC_SVA_cis	ENSG00000184206	A	-9	1	0.009	G	-	15	85331493	GOLGA6L4	1
15:85331629:A:G	CMC	CMC_SVA_cis	ENSG00000184206	A	-9	1	0.009	G	-	15	85331629	GOLGA6L4	1
15:85332280:A:T	CMC	CMC_SVA_cis	ENSG00000184206	T	-9	1	0.009	NA	NA	15	85332280	GOLGA6L4	1
15:85333396:C:T	CMC	CMC_SVA_cis	ENSG00000184206	C	-9	1	0.049	T	-	15	85333396	GOLGA6L4	1
15:85337699:A:T	CMC	CMC_SVA_cis	ENSG00000177082	T	-9	1	0.049	A	-	15	85337699	WDR73	1
15:85337699:A:T	CMC	CMC_SVA_cis	ENSG00000184206	T	-9	1	0.009	A	-	15	85337699	GOLGA6L4	1
15:85337699:A:T	CMC	CMC_SVA_cis	ENSG00000197696	T	-9	1	0.049	A	-	15	85337699	NMB	1
15:85337800:C:T	CMC	CMC_SVA_cis	ENSG00000177082	C	-9	1	0.049	T	-	15	85337800	WDR73	1
15:85337800:C:T	CMC	CMC_SVA_cis	ENSG00000184206	C	-9	1	0.009	T	-	15	85337800	GOLGA6L4	1
15:85337800:C:T	CMC	CMC_SVA_cis	ENSG00000197696	C	-9	1	0.049	T	-	15	85337800	NMB	1
15:85343980:G:T	CMC	CMC_SVA_cis	ENSG00000177082	T	-9	1	0.049	G	-	15	85343980	WDR73	1
15:85343980:G:T	CMC	CMC_SVA_cis	ENSG00000184206	T	-9	1	0.009	G	-	15	85343980	GOLGA6L4	1
15:85343980:G:T	CMC	CMC_SVA_cis	ENSG00000197696	T	-9	1	0.049	G	-	15	85343980	NMB	1
15:85344268:C:T	CMC	CMC_SVA_cis	ENSG00000184206	T	-9	1	0.049	C	-	15	85344268	GOLGA6L4	1
15:85344550:A:T	CMC	CMC_SVA_cis	ENSG00000177082	T	-9	1	0.049	A	-	15	85344550	WDR73	1
15:85344550:A:T	CMC	CMC_SVA_cis	ENSG00000184206	T	-9	1	0.009	A	-	15	85344550	GOLGA6L4	1
15:85344550:A:T	CMC	CMC_SVA_cis	ENSG00000197696	T	-9	1	0.049	A	-	15	85344550	NMB	1
15:85347709:A:G	CMC	CMC_SVA_cis	ENSG00000177082	A	-9	1	0.049	G	-	15	85347709	WDR73	1
15:85347709:A:G	CMC	CMC_SVA_cis	ENSG00000184206	A	-9	1	0.009	G	-	15	85347709	GOLGA6L4	1
15:85347709:A:G	CMC	CMC_SVA_cis	ENSG00000197696	A	-9	1	0.049	G	-	15	85347709	NMB	1
15:85348961:T:TTTTG	CMC	CMC_SVA_cis	ENSG00000177082	TTTTG	-9	1	0.049	NA	NA	15	85348961	WDR73	1
15:85348961:T:TTTTG	CMC	CMC_SVA_cis	ENSG00000184206	TTTTG	-9	1	0.009	NA	NA	15	85348961	GOLGA6L4	1
15:85348961:T:TTTTG	CMC	CMC_SVA_cis	ENSG00000197696	TTTTG	-9	1	0.049	NA	NA	15	85348961	NMB	1
15:85349231:C:T	CMC	CMC_SVA_cis	ENSG00000177082	T	-9	1	0.049	C	-	15	85349231	WDR73	1
15:85349231:C:T	CMC	CMC_SVA_cis	ENSG00000184206	T	-9	1	0.009	C	-	15	85349231	GOLGA6L4	1
15:85349231:C:T	CMC	CMC_SVA_cis	ENSG00000197696	T	-9	1	0.049	C	-	15	85349231	NMB	1
15:85355841:A:G	CMC	CMC_SVA_cis	ENSG00000177082	G	-9	1	0.049	A	-	15	85355841	WDR73	1
15:85355841:A:G	CMC	CMC_SVA_cis	ENSG00000184206	G	-9	1	0.009	A	-	15	85355841	GOLGA6L4	1
15:85355841:A:G	CMC	CMC_SVA_cis	ENSG00000197696	G	-9	1	0.049	A	-	15	85355841	NMB	1
15:85357043:G:GC	CMC	CMC_SVA_cis	ENSG00000177082	GC	-9	1	0.049	NA	NA	15	85357043	WDR73	1
15:85357043:G:GC	CMC	CMC_SVA_cis	ENSG00000184206	GC	-9	1	0.009	NA	NA	15	85357043	GOLGA6L4	1
15:85357043:G:GC	CMC	CMC_SVA_cis	ENSG00000197696	GC	-9	1	0.049	NA	NA	15	85357043	NMB	1
15:85357649:A:C	CMC	CMC_SVA_cis	ENSG00000177082	C	-9	1	0.049	A	-	15	85357649	WDR73	1
15:85357649:A:C	CMC	CMC_SVA_cis	ENSG00000184206	C	-9	1	0.009	A	-	15	85357649	GOLGA6L4	1
15:85357649:A:C	CMC	CMC_SVA_cis	ENSG00000197696	C	-9	1	0.049	A	-	15	85357649	NMB	1
15:85357857:T:TA	CMC	CMC_SVA_cis	ENSG00000177082	T	-9	1	0.049	NA	NA	15	85357857	WDR73	1
15:85357857:T:TA	CMC	CMC_SVA_cis	ENSG00000184206	T	-9	1	0.009	NA	NA	15	85357857	GOLGA6L4	1
15:85357857:T:TA	CMC	CMC_SVA_cis	ENSG00000197696	T	-9	1	0.049	NA	NA	15	85357857	NMB	1
15:85373498:C:CT	CMC	CMC_SVA_cis	ENSG00000177082	C	-9	1	0.049	NA	NA	15	85373498	WDR73	1
15:85373498:C:CT	CMC	CMC_SVA_cis	ENSG00000184206	C	-9	1	0.009	NA	NA	15	85373498	GOLGA6L4	1
15:85373498:C:CT	CMC	CMC_SVA_cis	ENSG00000197696	C	-9	1	0.049	NA	NA	15	85373498	NMB	1
15:85374112:A:G	CMC	CMC_SVA_cis	ENSG00000177082	A	-9	1	0.049	NA	NA	15	85374112	WDR73	1
15:85374112:A:G	CMC	CMC_SVA_cis	ENSG00000184206	A	-9	1	0.009	NA	NA	15	85374112	GOLGA6L4	1
15:85374112:A:G	CMC	CMC_SVA_cis	ENSG00000197696	A	-9	1	0.049	NA	NA	15	85374112	NMB	1
15:85377441:A:G	CMC	CMC_SVA_cis	ENSG00000177082	G	-9	1	0.049	A	-	15	85377441	WDR73	1
15:85377441:A:G	CMC	CMC_SVA_cis	ENSG00000184206	G	-9	1	0.009	A	-	15	85377441	GOLGA6L4	1
15:85377441:A:G	CMC	CMC_SVA_cis	ENSG00000197696	G	-9	1	0.049	A	-	15	85377441	NMB	1
15:85383145:C:G	CMC	CMC_SVA_cis	ENSG00000177082	C	-9	1	0.049	G	-	15	85383145	WDR73	1
15:85383145:C:G	CMC	CMC_SVA_cis	ENSG00000184206	C	-9	1	0.009	G	-	15	85383145	GOLGA6L4	1
15:85383145:C:G	CMC	CMC_SVA_cis	ENSG00000197696	C	-9	1	0.049	G	-	15	85383145	NMB	1
15:85383640:A:G	CMC	CMC_SVA_cis	ENSG00000177082	G	-9	1	0.049	A	-	15	85383640	WDR73	1
15:85383640:A:G	CMC	CMC_SVA_cis	ENSG00000184206	G	-9	1	0.009	A	-	15	85383640	GOLGA6L4	1
15:85383640:A:G	CMC	CMC_SVA_cis	ENSG00000197696	G	-9	1	0.049	A	-	15	85383640	NMB	1
15:85388653:A:G	CMC	CMC_SVA_cis	ENSG00000177082	A	-9	1	0.049	G	-	15	85388653	WDR73	1
15:85388653:A:G	CMC	CMC_SVA_cis	ENSG00000184206	A	-9	1	0.009	G	-	15	85388653	GOLGA6L4	1
15:85389631:A:G	CMC	CMC_SVA_cis	ENSG00000177082	G	-9	1	0.049	A	-	15	85389631	WDR73	1
15:85389631:A:G	CMC	CMC_SVA_cis	ENSG00000184206	G	-9	1	0.009	A	-	15	85389631	GOLGA6L4	1
15:85392298:A:G	CMC	CMC_SVA_cis	ENSG00000177082	G	-9	1	0.049	A	-	15	85392298	WDR73	1
15:85392298:A:G	CMC	CMC_SVA_cis	ENSG00000184206	G	-9	1	0.009	A	-	15	85392298	GOLGA6L4	1
15:91416550:A:C	CMC	CMC_SVA_cis	ENSG00000182511	C	-9	1	0.009	A	-	15	91416550	FES	1
15:91416550:A:C	CMC	CMC_SVA_cis	ENSG00000140564	A	-9	1	0.009	A	+	15	91416550	FURIN	1
15:91419432:T:TC	CMC	CMC_SVA_cis	ENSG00000140564	TC	-9	1	0.009	NA	NA	15	91419432	FURIN	1
15:91419432:T:TC	CMC	CMC_SVA_cis	ENSG00000182511	T	-9	1	0.009	NA	NA	15	91419432	FES	1
15:91422543:C:T	CMC	CMC_SVA_cis	ENSG00000182511	T	-9	1	0.009	C	-	15	91422543	FES	1
15:91422543:C:T	CMC	CMC_SVA_cis	ENSG00000140564	C	-9	1	0.009	C	+	15	91422543	FURIN	1
15:91423543:G:T	CMC	CMC_SVA_cis	ENSG00000140564	T	-9	1	0.009	T	+	15	91423543	FURIN	1
15:91423543:G:T	CMC	CMC_SVA_cis	ENSG00000182511	G	-9	1	0.009	T	-	15	91423543	FES	1
15:91426560:A:G	CMC	CMC_SVA_cis	ENSG00000182511	G	-9	1	0.049	A	-	15	91426560	FES	1
15:91426560:A:G	CMC	CMC_SVA_cis	ENSG00000140564	A	-9	1	0.009	A	+	15	91426560	FURIN	1
15:91428197:C:T	CMC	CMC_SVA_cis	ENSG00000140564	T	-9	1	0.009	T	+	15	91428197	FURIN	1
15:91428197:C:T	CMC	CMC_SVA_cis	ENSG00000182511	C	-9	1	0.009	T	-	15	91428197	FES	1
15:91428290:C:T	CMC	CMC_SVA_cis	ENSG00000182511	T	-9	1	0.009	C	-	15	91428290	FES	1
15:91428290:C:T	CMC	CMC_SVA_cis	ENSG00000140564	C	-9	1	0.009	C	+	15	91428290	FURIN	1
15:91428589:G:T	CMC	CMC_SVA_cis	ENSG00000140564	T	-9	1	0.009	T	+	15	91428589	FURIN	1
15:91428589:G:T	CMC	CMC_SVA_cis	ENSG00000182511	G	-9	1	0.009	T	-	15	91428589	FES	1
15:91428636:A:G	CMC	CMC_SVA_cis	ENSG00000140564	G	-9	1	0.009	G	+	15	91428636	FURIN	1
15:91428636:A:G	CMC	CMC_SVA_cis	ENSG00000182511	A	-9	1	0.009	G	-	15	91428636	FES	1
15:91429042:A:G	CMC	CMC_SVA_cis	ENSG00000140564	G	-9	1	0.009	G	+	15	91429042	FURIN	1
15:91429042:A:G	CMC	CMC_SVA_cis	ENSG00000182511	A	-9	1	0.009	G	-	15	91429042	FES	1
16:14967907:C:T	CMC	CMC_SVA_cis	ENSG00000085721	T	-9	1	0.009	NA	NA	16	14967907	RRN3	1
16:14967907:C:T	CMC	CMC_SVA_cis	ENSG00000183426	T	-9	1	0.049	NA	NA	16	14967907	NPIPA1	1
16:14967955:C:T	CMC	CMC_SVA_cis	ENSG00000085721	C	-9	1	0.009	NA	NA	16	14967955	RRN3	1
16:14967955:C:T	CMC	CMC_SVA_cis	ENSG00000183426	C	-9	1	0.049	NA	NA	16	14967955	NPIPA1	1
16:14982580:A:G	CMC	CMC_SVA_cis	ENSG00000085721	G	-9	1	0.009	NA	NA	16	14982580	RRN3	1
16:15129158:A:G	CMC	CMC_SVA_cis	ENSG00000085721	A	-9	1	0.009	G	-	16	15129158	RRN3	1
16:15129162:A:G	CMC	CMC_SVA_cis	ENSG00000085721	A	-9	1	0.009	A	+	16	15129162	RRN3	1
16:15150773:C:G	CMC	CMC_SVA_cis	ENSG00000085721	C	-9	1	0.009	C	+	16	15150773	RRN3	1
16:15150833:A:C	CMC	CMC_SVA_cis	ENSG00000085721	A	-9	1	0.009	A	+	16	15150833	RRN3	1
16:15151361:C:T	CMC	CMC_SVA_cis	ENSG00000085721	C	-9	1	0.009	C	+	16	15151361	RRN3	1
16:15152927:A:C	CMC	CMC_SVA_cis	ENSG00000085721	C	-9	1	0.009	A	-	16	15152927	RRN3	1
16:15153389:G:T	CMC	CMC_SVA_cis	ENSG00000085721	G	-9	1	0.009	T	-	16	15153389	RRN3	1
16:15155898:C:T	CMC	CMC_SVA_cis	ENSG00000085721	T	-9	1	0.009	C	-	16	15155898	RRN3	1
16:15156581:A:C	CMC	CMC_SVA_cis	ENSG00000085721	A	-9	1	0.009	C	-	16	15156581	RRN3	1
16:15156971:A:G	CMC	CMC_SVA_cis	ENSG00000085721	A	-9	1	0.009	G	-	16	15156971	RRN3	1
16:15160350:C:T	CMC	CMC_SVA_cis	ENSG00000085721	C	-9	1	0.009	NA	NA	16	15160350	RRN3	1
16:15160929:C:T	CMC	CMC_SVA_cis	ENSG00000085721	T	-9	1	0.009	NA	NA	16	15160929	RRN3	1
16:15161909:C:T	CMC	CMC_SVA_cis	ENSG00000085721	C	-9	1	0.009	NA	NA	16	15161909	RRN3	1
16:15162351:C:G	CMC	CMC_SVA_cis	ENSG00000085721	C	-9	1	0.009	G	-	16	15162351	RRN3	1
16:15166232:A:G	CMC	CMC_SVA_cis	ENSG00000085721	A	-9	1	0.009	A	+	16	15166232	RRN3	1
16:15166445:C:T	CMC	CMC_SVA_cis	ENSG00000085721	T	-9	1	0.009	C	-	16	15166445	RRN3	1
16:15167379:A:T	CMC	CMC_SVA_cis	ENSG00000085721	T	-9	1	0.009	A	-	16	15167379	RRN3	1
16:15168760:C:T	CMC	CMC_SVA_cis	ENSG00000085721	T	-9	1	0.009	T	+	16	15168760	RRN3	1
16:15170836:A:T	CMC	CMC_SVA_cis	ENSG00000085721	A	-9	1	0.009	NA	NA	16	15170836	RRN3	1
16:15170906:A:G	CMC	CMC_SVA_cis	ENSG00000085721	G	-9	1	0.009	G	+	16	15170906	RRN3	1
16:15171265:A:C	CMC	CMC_SVA_cis	ENSG00000085721	A	-9	1	0.009	NA	NA	16	15171265	RRN3	1
16:15173488:C:T	CMC	CMC_SVA_cis	ENSG00000085721	C	-9	1	0.009	NA	NA	16	15173488	RRN3	1
16:15173543:A:G	CMC	CMC_SVA_cis	ENSG00000085721	G	-9	1	0.009	A	-	16	15173543	RRN3	1
16:15173746:A:G	CMC	CMC_SVA_cis	ENSG00000085721	G	-9	1	0.009	G	+	16	15173746	RRN3	1
16:15177643:A:G	CMC	CMC_SVA_cis	ENSG00000085721	A	-9	1	0.009	G	-	16	15177643	RRN3	1
16:15177695:A:T	CMC	CMC_SVA_cis	ENSG00000085721	T	-9	1	0.009	T	+	16	15177695	RRN3	1
16:15177825:A:G	CMC	CMC_SVA_cis	ENSG00000085721	G	-9	1	0.009	NA	NA	16	15177825	RRN3	1
16:15178178:A:AT	CMC	CMC_SVA_cis	ENSG00000085721	A	-9	1	0.009	NA	NA	16	15178178	RRN3	1
16:15178688:A:C	CMC	CMC_SVA_cis	ENSG00000085721	C	-9	1	0.009	NA	NA	16	15178688	RRN3	1
16:15179686:C:T	CMC	CMC_SVA_cis	ENSG00000085721	C	-9	1	0.009	T	-	16	15179686	RRN3	1
16:15220753:C:G	CMC	CMC_SVA_cis	ENSG00000085721	G	-9	1	0.009	NA	NA	16	15220753	RRN3	1
16:15235820:C:T	CMC	CMC_SVA_cis	ENSG00000085721	T	-9	1	0.009	C	-	16	15235820	RRN3	1
16:15235820:C:T	CMC	CMC_SVA_cis	ENSG00000179889	C	-9	1	0.049	C	+	16	15235820	PDXDC1	1
16:15252845:A:G	CMC	CMC_SVA_cis	ENSG00000085721	G	-9	1	0.009	NA	NA	16	15252845	RRN3	1
16:15264493:G:T	CMC	CMC_SVA_cis	ENSG00000085721	G	-9	1	0.009	T	-	16	15264493	RRN3	1
16:15282766:C:T	CMC	CMC_SVA_cis	ENSG00000085721	C	-9	1	0.009	NA	NA	16	15282766	RRN3	0
16:15282766:C:T	CMC	CMC_SVA_cis	ENSG00000183426	C	-9	1	0.009	NA	NA	16	15282766	NPIPA1	0
16:28347140:A:C	CMC	CMC_SVA_cis	ENSG00000176953	C	-9	1	0.009	A	-	16	28347140	NFATC2IP	0
16:28347140:A:C	CMC	CMC_SVA_cis	ENSG00000178952	C	-9	1	0.009	A	-	16	28347140	TUFM	0
16:28347140:A:C	CMC	CMC_SVA_cis	ENSG00000196502	A	-9	1	0.009	A	+	16	28347140	SULT1A1	0
16:28347707:C:T	CMC	CMC_SVA_cis	ENSG00000196502	T	-9	1	0.009	NA	NA	16	28347707	SULT1A1	0
16:28347707:C:T	CMC	CMC_SVA_cis	ENSG00000176953	C	-9	1	0.009	NA	NA	16	28347707	NFATC2IP	0
16:28347707:C:T	CMC	CMC_SVA_cis	ENSG00000178952	C	-9	1	0.009	NA	NA	16	28347707	TUFM	0
16:28350059:A:G	CMC	CMC_SVA_cis	ENSG00000176953	G	-9	1	0.009	NA	NA	16	28350059	NFATC2IP	0
16:28350059:A:G	CMC	CMC_SVA_cis	ENSG00000178952	G	-9	1	0.009	NA	NA	16	28350059	TUFM	0
16:28350059:A:G	CMC	CMC_SVA_cis	ENSG00000196502	A	-9	1	0.009	NA	NA	16	28350059	SULT1A1	0
16:28485141:C:T	CMC	CMC_SVA_cis	ENSG00000196502	T	-9	1	0.009	T	+	16	28485141	SULT1A1	1
16:28485141:C:T	CMC	CMC_SVA_cis	ENSG00000176953	C	-9	1	0.009	T	-	16	28485141	NFATC2IP	1
16:28485141:C:T	CMC	CMC_SVA_cis	ENSG00000178952	C	-9	1	0.009	T	-	16	28485141	TUFM	1
16:28487056:A:G	CMC	CMC_SVA_cis	ENSG00000176953	G	-9	1	0.009	A	-	16	28487056	NFATC2IP	1
16:28487056:A:G	CMC	CMC_SVA_cis	ENSG00000178952	G	-9	1	0.009	A	-	16	28487056	TUFM	1
16:28487056:A:G	CMC	CMC_SVA_cis	ENSG00000196502	A	-9	1	0.009	A	+	16	28487056	SULT1A1	1
16:28488369:A:T	CMC	CMC_SVA_cis	ENSG00000176953	T	-9	1	0.009	A	-	16	28488369	NFATC2IP	1
16:28488369:A:T	CMC	CMC_SVA_cis	ENSG00000178952	T	-9	1	0.009	A	-	16	28488369	TUFM	1
16:28488369:A:T	CMC	CMC_SVA_cis	ENSG00000196502	A	-9	1	0.009	A	+	16	28488369	SULT1A1	1
16:28489346:C:T	CMC	CMC_SVA_cis	ENSG00000196502	T	-9	1	0.009	T	+	16	28489346	SULT1A1	1
16:28489346:C:T	CMC	CMC_SVA_cis	ENSG00000176953	C	-9	1	0.009	T	-	16	28489346	NFATC2IP	1
16:28490517:C:T	CMC	CMC_SVA_cis	ENSG00000196502	T	-9	1	0.009	T	+	16	28490517	SULT1A1	1
16:28490517:C:T	CMC	CMC_SVA_cis	ENSG00000176953	C	-9	1	0.009	T	-	16	28490517	NFATC2IP	1
16:28490517:C:T	CMC	CMC_SVA_cis	ENSG00000178952	C	-9	1	0.009	T	-	16	28490517	TUFM	1
16:28492510:A:C	CMC	CMC_SVA_cis	ENSG00000196502	C	-9	1	0.009	C	+	16	28492510	SULT1A1	1
16:28492510:A:C	CMC	CMC_SVA_cis	ENSG00000176953	A	-9	1	0.009	C	-	16	28492510	NFATC2IP	1
16:28492510:A:C	CMC	CMC_SVA_cis	ENSG00000178952	A	-9	1	0.009	C	-	16	28492510	TUFM	1
16:28494350:A:G	CMC	CMC_SVA_cis	ENSG00000176953	G	-9	1	0.009	A	-	16	28494350	NFATC2IP	1
16:28494350:A:G	CMC	CMC_SVA_cis	ENSG00000196502	A	-9	1	0.009	A	+	16	28494350	SULT1A1	1
16:28495752:C:T	CMC	CMC_SVA_cis	ENSG00000176953	T	-9	1	0.009	C	-	16	28495752	NFATC2IP	1
16:28495752:C:T	CMC	CMC_SVA_cis	ENSG00000178952	T	-9	1	0.009	C	-	16	28495752	TUFM	1
16:28495752:C:T	CMC	CMC_SVA_cis	ENSG00000196502	C	-9	1	0.009	C	+	16	28495752	SULT1A1	1
16:28497059:A:T	CMC	CMC_SVA_cis	ENSG00000196502	T	-9	1	0.009	T	+	16	28497059	SULT1A1	1
16:28497059:A:T	CMC	CMC_SVA_cis	ENSG00000176953	A	-9	1	0.009	T	-	16	28497059	NFATC2IP	1
16:28497059:A:T	CMC	CMC_SVA_cis	ENSG00000178952	A	-9	1	0.009	T	-	16	28497059	TUFM	1
16:28499291:A:G	CMC	CMC_SVA_cis	ENSG00000176953	G	-9	1	0.009	A	-	16	28499291	NFATC2IP	1
16:28499291:A:G	CMC	CMC_SVA_cis	ENSG00000178952	G	-9	1	0.009	A	-	16	28499291	TUFM	1
16:28499291:A:G	CMC	CMC_SVA_cis	ENSG00000196502	A	-9	1	0.009	A	+	16	28499291	SULT1A1	1
16:28499659:A:T	CMC	CMC_SVA_cis	ENSG00000176953	T	-9	1	0.009	NA	NA	16	28499659	NFATC2IP	1
16:28499659:A:T	CMC	CMC_SVA_cis	ENSG00000178952	T	-9	1	0.009	NA	NA	16	28499659	TUFM	1
16:28499659:A:T	CMC	CMC_SVA_cis	ENSG00000196502	A	-9	1	0.009	NA	NA	16	28499659	SULT1A1	1
16:28502409:G:GATAAA	CMC	CMC_SVA_cis	ENSG00000196502	GATAAA	-9	1	0.009	NA	NA	16	28502409	SULT1A1	1
16:28502409:G:GATAAA	CMC	CMC_SVA_cis	ENSG00000176953	G	-9	1	0.009	NA	NA	16	28502409	NFATC2IP	1
16:28502409:G:GATAAA	CMC	CMC_SVA_cis	ENSG00000178952	G	-9	1	0.009	NA	NA	16	28502409	TUFM	1
16:28504181:A:G	CMC	CMC_SVA_cis	ENSG00000196502	G	-9	1	0.009	G	+	16	28504181	SULT1A1	1
16:28504181:A:G	CMC	CMC_SVA_cis	ENSG00000176953	A	-9	1	0.009	G	-	16	28504181	NFATC2IP	1
16:28504181:A:G	CMC	CMC_SVA_cis	ENSG00000178952	A	-9	1	0.009	G	-	16	28504181	TUFM	1
16:28506872:A:G	CMC	CMC_SVA_cis	ENSG00000176953	G	-9	1	0.009	A	-	16	28506872	NFATC2IP	1
16:28506872:A:G	CMC	CMC_SVA_cis	ENSG00000178952	G	-9	1	0.009	A	-	16	28506872	TUFM	1
16:28506872:A:G	CMC	CMC_SVA_cis	ENSG00000196502	A	-9	1	0.009	A	+	16	28506872	SULT1A1	1
16:28507644:C:G	CMC	CMC_SVA_cis	ENSG00000176953	G	-9	1	0.009	C	-	16	28507644	NFATC2IP	1
16:28507644:C:G	CMC	CMC_SVA_cis	ENSG00000178952	G	-9	1	0.009	C	-	16	28507644	TUFM	1
16:28507644:C:G	CMC	CMC_SVA_cis	ENSG00000196502	C	-9	1	0.009	C	+	16	28507644	SULT1A1	1
16:28508048:A:G	CMC	CMC_SVA_cis	ENSG00000176953	G	-9	1	0.009	A	-	16	28508048	NFATC2IP	1
16:28508048:A:G	CMC	CMC_SVA_cis	ENSG00000178952	G	-9	1	0.009	A	-	16	28508048	TUFM	1
16:28508048:A:G	CMC	CMC_SVA_cis	ENSG00000196502	A	-9	1	0.009	A	+	16	28508048	SULT1A1	1
16:28508069:C:T	CMC	CMC_SVA_cis	ENSG00000176953	T	-9	1	0.009	C	-	16	28508069	NFATC2IP	1
16:28508069:C:T	CMC	CMC_SVA_cis	ENSG00000178952	T	-9	1	0.009	C	-	16	28508069	TUFM	1
16:28508069:C:T	CMC	CMC_SVA_cis	ENSG00000196502	C	-9	1	0.009	C	+	16	28508069	SULT1A1	1
16:28508447:A:G	CMC	CMC_SVA_cis	ENSG00000176953	G	-9	1	0.009	A	-	16	28508447	NFATC2IP	1
16:28508447:A:G	CMC	CMC_SVA_cis	ENSG00000196502	A	-9	1	0.009	A	+	16	28508447	SULT1A1	1
16:28510393:C:T	CMC	CMC_SVA_cis	ENSG00000176953	T	-9	1	0.009	C	-	16	28510393	NFATC2IP	1
16:28510393:C:T	CMC	CMC_SVA_cis	ENSG00000178952	T	-9	1	0.049	C	-	16	28510393	TUFM	1
16:28510393:C:T	CMC	CMC_SVA_cis	ENSG00000196502	C	-9	1	0.009	C	+	16	28510393	SULT1A1	1
16:28510537:A:G	CMC	CMC_SVA_cis	ENSG00000176953	G	-9	1	0.009	NA	NA	16	28510537	NFATC2IP	1
16:28510537:A:G	CMC	CMC_SVA_cis	ENSG00000178952	G	-9	1	0.049	NA	NA	16	28510537	TUFM	1
16:28510537:A:G	CMC	CMC_SVA_cis	ENSG00000196502	A	-9	1	0.009	NA	NA	16	28510537	SULT1A1	1
16:28510845:A:G	CMC	CMC_SVA_cis	ENSG00000176953	G	-9	1	0.009	A	-	16	28510845	NFATC2IP	1
16:28510845:A:G	CMC	CMC_SVA_cis	ENSG00000178952	G	-9	1	0.049	A	-	16	28510845	TUFM	1
16:28510845:A:G	CMC	CMC_SVA_cis	ENSG00000196502	A	-9	1	0.009	A	+	16	28510845	SULT1A1	1
16:28517709:C:T	CMC	CMC_SVA_cis	ENSG00000196502	T	-9	1	0.009	T	+	16	28517709	SULT1A1	1
16:28517709:C:T	CMC	CMC_SVA_cis	ENSG00000176953	C	-9	1	0.009	T	-	16	28517709	NFATC2IP	1
16:28517709:C:T	CMC	CMC_SVA_cis	ENSG00000178952	C	-9	1	0.049	T	-	16	28517709	TUFM	1
16:28519096:C:T	CMC	CMC_SVA_cis	ENSG00000196502	T	-9	1	0.009	T	+	16	28519096	SULT1A1	1
16:28519096:C:T	CMC	CMC_SVA_cis	ENSG00000176953	C	-9	1	0.009	T	-	16	28519096	NFATC2IP	1
16:28519096:C:T	CMC	CMC_SVA_cis	ENSG00000178952	C	-9	1	0.049	T	-	16	28519096	TUFM	1
16:28520325:T:TA	CMC	CMC_SVA_cis	ENSG00000196502	TA	-9	1	0.009	NA	NA	16	28520325	SULT1A1	1
16:28520325:T:TA	CMC	CMC_SVA_cis	ENSG00000176953	T	-9	1	0.009	NA	NA	16	28520325	NFATC2IP	1
16:28520325:T:TA	CMC	CMC_SVA_cis	ENSG00000178952	T	-9	1	0.049	NA	NA	16	28520325	TUFM	1
16:28520576:A:G	CMC	CMC_SVA_cis	ENSG00000176953	G	-9	1	0.009	NA	NA	16	28520576	NFATC2IP	1
16:28520576:A:G	CMC	CMC_SVA_cis	ENSG00000196502	A	-9	1	0.049	NA	NA	16	28520576	SULT1A1	1
16:28524612:C:G	CMC	CMC_SVA_cis	ENSG00000176953	G	-9	1	0.009	C	-	16	28524612	NFATC2IP	1
16:28524612:C:G	CMC	CMC_SVA_cis	ENSG00000178952	G	-9	1	0.049	C	-	16	28524612	TUFM	1
16:28524612:C:G	CMC	CMC_SVA_cis	ENSG00000196502	C	-9	1	0.009	C	+	16	28524612	SULT1A1	1
16:28526897:C:T	CMC	CMC_SVA_cis	ENSG00000196502	T	-9	1	0.009	T	+	16	28526897	SULT1A1	1
16:28526897:C:T	CMC	CMC_SVA_cis	ENSG00000176953	C	-9	1	0.009	T	-	16	28526897	NFATC2IP	1
16:28526897:C:T	CMC	CMC_SVA_cis	ENSG00000178952	C	-9	1	0.009	T	-	16	28526897	TUFM	1
16:28529716:C:T	CMC	CMC_SVA_cis	ENSG00000176953	T	-9	1	0.009	C	-	16	28529716	NFATC2IP	1
16:28529716:C:T	CMC	CMC_SVA_cis	ENSG00000178952	T	-9	1	0.009	C	-	16	28529716	TUFM	1
16:28529716:C:T	CMC	CMC_SVA_cis	ENSG00000196502	C	-9	1	0.009	C	+	16	28529716	SULT1A1	1
16:28529949:C:T	CMC	CMC_SVA_cis	ENSG00000196502	T	-9	1	0.009	T	+	16	28529949	SULT1A1	1
16:28529949:C:T	CMC	CMC_SVA_cis	ENSG00000176953	C	-9	1	0.009	T	-	16	28529949	NFATC2IP	1
16:28529949:C:T	CMC	CMC_SVA_cis	ENSG00000178952	C	-9	1	0.009	T	-	16	28529949	TUFM	1
16:28531287:A:G	CMC	CMC_SVA_cis	ENSG00000176953	G	-9	1	0.009	A	-	16	28531287	NFATC2IP	1
16:28531287:A:G	CMC	CMC_SVA_cis	ENSG00000178952	G	-9	1	0.049	A	-	16	28531287	TUFM	1
16:28531287:A:G	CMC	CMC_SVA_cis	ENSG00000196502	A	-9	1	0.009	A	+	16	28531287	SULT1A1	1
16:28531353:C:T	CMC	CMC_SVA_cis	ENSG00000176953	T	-9	1	0.009	C	-	16	28531353	NFATC2IP	1
16:28531353:C:T	CMC	CMC_SVA_cis	ENSG00000178952	T	-9	1	0.009	C	-	16	28531353	TUFM	1
16:28531353:C:T	CMC	CMC_SVA_cis	ENSG00000196502	C	-9	1	0.009	C	+	16	28531353	SULT1A1	1
16:28532188:G:T	CMC	CMC_SVA_cis	ENSG00000196502	T	-9	1	0.009	T	+	16	28532188	SULT1A1	1
16:28532188:G:T	CMC	CMC_SVA_cis	ENSG00000176953	G	-9	1	0.009	T	-	16	28532188	NFATC2IP	1
16:28532188:G:T	CMC	CMC_SVA_cis	ENSG00000178952	G	-9	1	0.009	T	-	16	28532188	TUFM	1
16:28533071:C:T	CMC	CMC_SVA_cis	ENSG00000176953	T	-9	1	0.009	C	-	16	28533071	NFATC2IP	1
16:28533071:C:T	CMC	CMC_SVA_cis	ENSG00000178952	T	-9	1	0.009	C	-	16	28533071	TUFM	1
16:28533071:C:T	CMC	CMC_SVA_cis	ENSG00000196502	C	-9	1	0.009	C	+	16	28533071	SULT1A1	1
16:28534038:C:T	CMC	CMC_SVA_cis	ENSG00000176953	T	-9	1	0.009	C	-	16	28534038	NFATC2IP	1
16:28534038:C:T	CMC	CMC_SVA_cis	ENSG00000178952	T	-9	1	0.009	C	-	16	28534038	TUFM	1
16:28534038:C:T	CMC	CMC_SVA_cis	ENSG00000196502	C	-9	1	0.009	C	+	16	28534038	SULT1A1	1
16:28535003:A:G	CMC	CMC_SVA_cis	ENSG00000176953	G	-9	1	0.009	A	-	16	28535003	NFATC2IP	1
16:28535003:A:G	CMC	CMC_SVA_cis	ENSG00000178952	G	-9	1	0.009	A	-	16	28535003	TUFM	1
16:28535003:A:G	CMC	CMC_SVA_cis	ENSG00000196502	A	-9	1	0.009	A	+	16	28535003	SULT1A1	1
16:28535305:A:G	CMC	CMC_SVA_cis	ENSG00000176953	G	-9	1	0.009	A	-	16	28535305	NFATC2IP	1
16:28535305:A:G	CMC	CMC_SVA_cis	ENSG00000178952	G	-9	1	0.009	A	-	16	28535305	TUFM	1
16:28535305:A:G	CMC	CMC_SVA_cis	ENSG00000196502	A	-9	1	0.009	A	+	16	28535305	SULT1A1	1
16:28535834:A:G	CMC	CMC_SVA_cis	ENSG00000196502	G	-9	1	0.009	G	+	16	28535834	SULT1A1	1
16:28535834:A:G	CMC	CMC_SVA_cis	ENSG00000176953	A	-9	1	0.009	G	-	16	28535834	NFATC2IP	1
16:28535834:A:G	CMC	CMC_SVA_cis	ENSG00000178952	A	-9	1	0.049	G	-	16	28535834	TUFM	1
16:28536473:C:T	CMC	CMC_SVA_cis	ENSG00000176953	T	-9	1	0.009	C	-	16	28536473	NFATC2IP	1
16:28536473:C:T	CMC	CMC_SVA_cis	ENSG00000178952	T	-9	1	0.009	C	-	16	28536473	TUFM	1
16:28536473:C:T	CMC	CMC_SVA_cis	ENSG00000196502	C	-9	1	0.009	C	+	16	28536473	SULT1A1	1
16:28536762:C:T	CMC	CMC_SVA_cis	ENSG00000196502	T	-9	1	0.009	NA	NA	16	28536762	SULT1A1	1
16:28536762:C:T	CMC	CMC_SVA_cis	ENSG00000176953	C	-9	1	0.009	NA	NA	16	28536762	NFATC2IP	1
16:28536762:C:T	CMC	CMC_SVA_cis	ENSG00000178952	C	-9	1	0.009	NA	NA	16	28536762	TUFM	1
16:28537971:C:T	CMC	CMC_SVA_cis	ENSG00000196502	T	-9	1	0.009	T	+	16	28537971	SULT1A1	1
16:28537971:C:T	CMC	CMC_SVA_cis	ENSG00000176953	C	-9	1	0.009	T	-	16	28537971	NFATC2IP	1
16:28537971:C:T	CMC	CMC_SVA_cis	ENSG00000178952	C	-9	1	0.009	T	-	16	28537971	TUFM	1
16:28538640:A:G	CMC	CMC_SVA_cis	ENSG00000176953	G	-9	1	0.009	A	-	16	28538640	NFATC2IP	1
16:28538640:A:G	CMC	CMC_SVA_cis	ENSG00000178952	G	-9	1	0.049	A	-	16	28538640	TUFM	1
16:28538640:A:G	CMC	CMC_SVA_cis	ENSG00000196502	A	-9	1	0.009	A	+	16	28538640	SULT1A1	1
16:28539293:A:G	CMC	CMC_SVA_cis	ENSG00000176953	G	-9	1	0.009	NA	NA	16	28539293	NFATC2IP	1
16:28539293:A:G	CMC	CMC_SVA_cis	ENSG00000178952	G	-9	1	0.009	NA	NA	16	28539293	TUFM	1
16:28539293:A:G	CMC	CMC_SVA_cis	ENSG00000196502	A	-9	1	0.009	NA	NA	16	28539293	SULT1A1	1
16:28539386:A:G	CMC	CMC_SVA_cis	ENSG00000196502	G	-9	1	0.009	NA	NA	16	28539386	SULT1A1	1
16:28539386:A:G	CMC	CMC_SVA_cis	ENSG00000176953	A	-9	1	0.009	NA	NA	16	28539386	NFATC2IP	1
16:28539386:A:G	CMC	CMC_SVA_cis	ENSG00000178952	A	-9	1	0.049	NA	NA	16	28539386	TUFM	1
16:28539398:G:GTGTA	CMC	CMC_SVA_cis	ENSG00000196502	GTGTA	-9	1	0.009	NA	NA	16	28539398	SULT1A1	1
16:28539398:G:GTGTA	CMC	CMC_SVA_cis	ENSG00000176953	G	-9	1	0.009	NA	NA	16	28539398	NFATC2IP	1
16:28539398:G:GTGTA	CMC	CMC_SVA_cis	ENSG00000178952	G	-9	1	0.049	NA	NA	16	28539398	TUFM	1
16:28539848:C:T	CMC	CMC_SVA_cis	ENSG00000176953	T	-9	1	0.009	C	-	16	28539848	NFATC2IP	1
16:28539848:C:T	CMC	CMC_SVA_cis	ENSG00000178952	T	-9	1	0.009	C	-	16	28539848	TUFM	1
16:28539848:C:T	CMC	CMC_SVA_cis	ENSG00000196502	C	-9	1	0.009	C	+	16	28539848	SULT1A1	1
16:28541394:C:T	CMC	CMC_SVA_cis	ENSG00000196502	T	-9	1	0.009	NA	NA	16	28541394	SULT1A1	1
16:28541394:C:T	CMC	CMC_SVA_cis	ENSG00000176953	C	-9	1	0.009	NA	NA	16	28541394	NFATC2IP	1
16:28541394:C:T	CMC	CMC_SVA_cis	ENSG00000178952	C	-9	1	0.009	NA	NA	16	28541394	TUFM	1
16:28543381:A:G	CMC	CMC_SVA_cis	ENSG00000196502	G	-9	1	0.009	G	+	16	28543381	SULT1A1	1
16:28543381:A:G	CMC	CMC_SVA_cis	ENSG00000176953	A	-9	1	0.009	G	-	16	28543381	NFATC2IP	1
16:28543381:A:G	CMC	CMC_SVA_cis	ENSG00000178952	A	-9	1	0.009	G	-	16	28543381	TUFM	1
16:28545449:A:G	CMC	CMC_SVA_cis	ENSG00000176953	G	-9	1	0.009	A	-	16	28545449	NFATC2IP	1
16:28545449:A:G	CMC	CMC_SVA_cis	ENSG00000178952	G	-9	1	0.009	A	-	16	28545449	TUFM	1
16:28545449:A:G	CMC	CMC_SVA_cis	ENSG00000196502	A	-9	1	0.009	A	+	16	28545449	SULT1A1	1
16:28550667:C:T	CMC	CMC_SVA_cis	ENSG00000176953	T	-9	1	0.009	C	-	16	28550667	NFATC2IP	1
16:28550667:C:T	CMC	CMC_SVA_cis	ENSG00000178952	T	-9	1	0.049	C	-	16	28550667	TUFM	1
16:28550667:C:T	CMC	CMC_SVA_cis	ENSG00000196502	C	-9	1	0.009	C	+	16	28550667	SULT1A1	1
16:28554108:A:G	CMC	CMC_SVA_cis	ENSG00000196502	G	-9	1	0.009	G	+	16	28554108	SULT1A1	1
16:28554108:A:G	CMC	CMC_SVA_cis	ENSG00000176953	A	-9	1	0.009	G	-	16	28554108	NFATC2IP	1
16:28554108:A:G	CMC	CMC_SVA_cis	ENSG00000178952	A	-9	1	0.049	G	-	16	28554108	TUFM	1
16:28555400:A:G	CMC	CMC_SVA_cis	ENSG00000176953	G	-9	1	0.009	A	-	16	28555400	NFATC2IP	1
16:28555400:A:G	CMC	CMC_SVA_cis	ENSG00000178952	G	-9	1	0.049	A	-	16	28555400	TUFM	1
16:28555400:A:G	CMC	CMC_SVA_cis	ENSG00000196502	A	-9	1	0.009	A	+	16	28555400	SULT1A1	1
16:28555706:A:T	CMC	CMC_SVA_cis	ENSG00000196502	T	-9	1	0.009	T	+	16	28555706	SULT1A1	1
16:28555706:A:T	CMC	CMC_SVA_cis	ENSG00000176953	A	-9	1	0.009	T	-	16	28555706	NFATC2IP	1
16:28555706:A:T	CMC	CMC_SVA_cis	ENSG00000178952	A	-9	1	0.009	T	-	16	28555706	TUFM	1
16:28556147:C:T	CMC	CMC_SVA_cis	ENSG00000196502	T	-9	1	0.009	T	+	16	28556147	SULT1A1	1
16:28556147:C:T	CMC	CMC_SVA_cis	ENSG00000176953	C	-9	1	0.009	T	-	16	28556147	NFATC2IP	1
16:28556147:C:T	CMC	CMC_SVA_cis	ENSG00000178952	C	-9	1	0.049	T	-	16	28556147	TUFM	1
16:28556564:C:CT	CMC	CMC_SVA_cis	ENSG00000196502	CT	-9	1	0.009	NA	NA	16	28556564	SULT1A1	1
16:28556564:C:CT	CMC	CMC_SVA_cis	ENSG00000176953	C	-9	1	0.009	NA	NA	16	28556564	NFATC2IP	1
16:28556564:C:CT	CMC	CMC_SVA_cis	ENSG00000178952	C	-9	1	0.049	NA	NA	16	28556564	TUFM	1
16:28558081:C:T	CMC	CMC_SVA_cis	ENSG00000176953	T	-9	1	0.009	C	-	16	28558081	NFATC2IP	1
16:28558081:C:T	CMC	CMC_SVA_cis	ENSG00000178952	T	-9	1	0.049	C	-	16	28558081	TUFM	1
16:28558081:C:T	CMC	CMC_SVA_cis	ENSG00000196502	C	-9	1	0.009	C	+	16	28558081	SULT1A1	1
16:28558289:A:T	CMC	CMC_SVA_cis	ENSG00000196502	T	-9	1	0.009	NA	NA	16	28558289	SULT1A1	1
16:28558289:A:T	CMC	CMC_SVA_cis	ENSG00000176953	A	-9	1	0.009	NA	NA	16	28558289	NFATC2IP	1
16:28558289:A:T	CMC	CMC_SVA_cis	ENSG00000178952	A	-9	1	0.009	NA	NA	16	28558289	TUFM	1
16:28559363:A:C	CMC	CMC_SVA_cis	ENSG00000196502	C	-9	1	0.009	C	+	16	28559363	SULT1A1	1
16:28559363:A:C	CMC	CMC_SVA_cis	ENSG00000176953	A	-9	1	0.009	C	-	16	28559363	NFATC2IP	1
16:28559363:A:C	CMC	CMC_SVA_cis	ENSG00000178952	A	-9	1	0.049	C	-	16	28559363	TUFM	1
16:28559573:C:T	CMC	CMC_SVA_cis	ENSG00000176953	T	-9	1	0.009	C	-	16	28559573	NFATC2IP	1
16:28559573:C:T	CMC	CMC_SVA_cis	ENSG00000178952	T	-9	1	0.049	C	-	16	28559573	TUFM	1
16:28559573:C:T	CMC	CMC_SVA_cis	ENSG00000196502	C	-9	1	0.009	C	+	16	28559573	SULT1A1	1
16:28559981:A:G	CMC	CMC_SVA_cis	ENSG00000196502	G	-9	1	0.009	G	+	16	28559981	SULT1A1	1
16:28559981:A:G	CMC	CMC_SVA_cis	ENSG00000176953	A	-9	1	0.009	G	-	16	28559981	NFATC2IP	1
16:28559981:A:G	CMC	CMC_SVA_cis	ENSG00000178952	A	-9	1	0.049	G	-	16	28559981	TUFM	1
16:28561785:A:T	CMC	CMC_SVA_cis	ENSG00000196502	T	-9	1	0.009	NA	NA	16	28561785	SULT1A1	1
16:28561785:A:T	CMC	CMC_SVA_cis	ENSG00000176953	A	-9	1	0.009	NA	NA	16	28561785	NFATC2IP	1
16:28561785:A:T	CMC	CMC_SVA_cis	ENSG00000178952	A	-9	1	0.049	NA	NA	16	28561785	TUFM	1
16:28561982:C:T	CMC	CMC_SVA_cis	ENSG00000196502	T	-9	1	0.009	T	+	16	28561982	SULT1A1	1
16:28561982:C:T	CMC	CMC_SVA_cis	ENSG00000176953	C	-9	1	0.009	T	-	16	28561982	NFATC2IP	1
16:28561982:C:T	CMC	CMC_SVA_cis	ENSG00000178952	C	-9	1	0.009	T	-	16	28561982	TUFM	1
16:28562256:A:G	CMC	CMC_SVA_cis	ENSG00000176953	G	-9	1	0.009	A	-	16	28562256	NFATC2IP	1
16:28562256:A:G	CMC	CMC_SVA_cis	ENSG00000178952	G	-9	1	0.049	A	-	16	28562256	TUFM	1
16:28562256:A:G	CMC	CMC_SVA_cis	ENSG00000196502	A	-9	1	0.009	A	+	16	28562256	SULT1A1	1
16:28565489:A:G	CMC	CMC_SVA_cis	ENSG00000196502	G	-9	1	0.009	G	+	16	28565489	SULT1A1	1
16:28565489:A:G	CMC	CMC_SVA_cis	ENSG00000176953	A	-9	1	0.009	G	-	16	28565489	NFATC2IP	1
16:28565489:A:G	CMC	CMC_SVA_cis	ENSG00000178952	A	-9	1	0.049	G	-	16	28565489	TUFM	1
16:28565667:C:G	CMC	CMC_SVA_cis	ENSG00000176953	G	-9	1	0.009	C	-	16	28565667	NFATC2IP	1
16:28565667:C:G	CMC	CMC_SVA_cis	ENSG00000178952	G	-9	1	0.009	C	-	16	28565667	TUFM	1
16:28565667:C:G	CMC	CMC_SVA_cis	ENSG00000196502	C	-9	1	0.009	C	+	16	28565667	SULT1A1	1
16:28565953:A:G	CMC	CMC_SVA_cis	ENSG00000176953	G	-9	1	0.009	A	-	16	28565953	NFATC2IP	1
16:28565953:A:G	CMC	CMC_SVA_cis	ENSG00000178952	G	-9	1	0.049	A	-	16	28565953	TUFM	1
16:28565953:A:G	CMC	CMC_SVA_cis	ENSG00000196502	A	-9	1	0.009	A	+	16	28565953	SULT1A1	1
16:28566158:G:T	CMC	CMC_SVA_cis	ENSG00000176953	T	-9	1	0.009	G	-	16	28566158	NFATC2IP	1
16:28566158:G:T	CMC	CMC_SVA_cis	ENSG00000178952	T	-9	1	0.009	G	-	16	28566158	TUFM	1
16:28566158:G:T	CMC	CMC_SVA_cis	ENSG00000196502	G	-9	1	0.009	G	+	16	28566158	SULT1A1	1
16:28569764:C:G	CMC	CMC_SVA_cis	ENSG00000196502	G	-9	1	0.009	G	+	16	28569764	SULT1A1	1
16:28569764:C:G	CMC	CMC_SVA_cis	ENSG00000176953	C	-9	1	0.009	G	-	16	28569764	NFATC2IP	1
16:28569764:C:G	CMC	CMC_SVA_cis	ENSG00000178952	C	-9	1	0.049	G	-	16	28569764	TUFM	1
16:28570005:C:T	CMC	CMC_SVA_cis	ENSG00000176953	T	-9	1	0.009	C	-	16	28570005	NFATC2IP	1
16:28570005:C:T	CMC	CMC_SVA_cis	ENSG00000178952	T	-9	1	0.049	C	-	16	28570005	TUFM	1
16:28570005:C:T	CMC	CMC_SVA_cis	ENSG00000196502	C	-9	1	0.009	C	+	16	28570005	SULT1A1	1
16:28575917:C:T	CMC	CMC_SVA_cis	ENSG00000176953	T	-9	1	0.009	NA	NA	16	28575917	NFATC2IP	1
16:28575917:C:T	CMC	CMC_SVA_cis	ENSG00000178952	T	-9	1	0.049	NA	NA	16	28575917	TUFM	1
16:28575917:C:T	CMC	CMC_SVA_cis	ENSG00000196502	C	-9	1	0.009	NA	NA	16	28575917	SULT1A1	1
16:28580685:A:G	CMC	CMC_SVA_cis	ENSG00000176953	G	-9	1	0.009	A	-	16	28580685	NFATC2IP	1
16:28580685:A:G	CMC	CMC_SVA_cis	ENSG00000178952	G	-9	1	0.049	A	-	16	28580685	TUFM	1
16:28580685:A:G	CMC	CMC_SVA_cis	ENSG00000196502	A	-9	1	0.009	A	+	16	28580685	SULT1A1	1
16:28580829:C:T	CMC	CMC_SVA_cis	ENSG00000176953	T	-9	1	0.009	C	-	16	28580829	NFATC2IP	1
16:28580829:C:T	CMC	CMC_SVA_cis	ENSG00000178952	T	-9	1	0.049	C	-	16	28580829	TUFM	1
16:28580829:C:T	CMC	CMC_SVA_cis	ENSG00000196502	C	-9	1	0.009	C	+	16	28580829	SULT1A1	1
16:28581038:C:G	CMC	CMC_SVA_cis	ENSG00000196502	G	-9	1	0.009	G	+	16	28581038	SULT1A1	1
16:28581038:C:G	CMC	CMC_SVA_cis	ENSG00000176953	C	-9	1	0.009	G	-	16	28581038	NFATC2IP	1
16:28581038:C:G	CMC	CMC_SVA_cis	ENSG00000178952	C	-9	1	0.049	G	-	16	28581038	TUFM	1
16:28582941:A:C	CMC	CMC_SVA_cis	ENSG00000196502	C	-9	1	0.009	C	+	16	28582941	SULT1A1	1
16:28582941:A:C	CMC	CMC_SVA_cis	ENSG00000176953	A	-9	1	0.009	C	-	16	28582941	NFATC2IP	1
16:28582941:A:C	CMC	CMC_SVA_cis	ENSG00000178952	A	-9	1	0.049	C	-	16	28582941	TUFM	1
16:28583362:A:G	CMC	CMC_SVA_cis	ENSG00000176953	G	-9	1	0.009	A	-	16	28583362	NFATC2IP	1
16:28583362:A:G	CMC	CMC_SVA_cis	ENSG00000178952	G	-9	1	0.049	A	-	16	28583362	TUFM	1
16:28583362:A:G	CMC	CMC_SVA_cis	ENSG00000196502	A	-9	1	0.009	A	+	16	28583362	SULT1A1	1
16:28583610:C:T	CMC	CMC_SVA_cis	ENSG00000176953	T	-9	1	0.009	C	-	16	28583610	NFATC2IP	1
16:28583610:C:T	CMC	CMC_SVA_cis	ENSG00000178952	T	-9	1	0.049	C	-	16	28583610	TUFM	1
16:28583610:C:T	CMC	CMC_SVA_cis	ENSG00000196502	C	-9	1	0.009	C	+	16	28583610	SULT1A1	1
16:28583865:C:T	CMC	CMC_SVA_cis	ENSG00000176953	T	-9	1	0.009	C	-	16	28583865	NFATC2IP	1
16:28583865:C:T	CMC	CMC_SVA_cis	ENSG00000178952	T	-9	1	0.049	C	-	16	28583865	TUFM	1
16:28583865:C:T	CMC	CMC_SVA_cis	ENSG00000196502	C	-9	1	0.009	C	+	16	28583865	SULT1A1	1
16:28585636:C:T	CMC	CMC_SVA_cis	ENSG00000176953	T	-9	1	0.009	C	-	16	28585636	NFATC2IP	1
16:28585636:C:T	CMC	CMC_SVA_cis	ENSG00000178952	T	-9	1	0.049	C	-	16	28585636	TUFM	1
16:28585636:C:T	CMC	CMC_SVA_cis	ENSG00000196502	C	-9	1	0.009	C	+	16	28585636	SULT1A1	1
16:28586127:C:T	CMC	CMC_SVA_cis	ENSG00000196502	T	-9	1	0.009	T	+	16	28586127	SULT1A1	1
16:28586127:C:T	CMC	CMC_SVA_cis	ENSG00000176953	C	-9	1	0.009	T	-	16	28586127	NFATC2IP	1
16:28586127:C:T	CMC	CMC_SVA_cis	ENSG00000178952	C	-9	1	0.049	T	-	16	28586127	TUFM	1
16:28587389:C:T	CMC	CMC_SVA_cis	ENSG00000196502	T	-9	1	0.009	T	+	16	28587389	SULT1A1	1
16:28587389:C:T	CMC	CMC_SVA_cis	ENSG00000176953	C	-9	1	0.009	T	-	16	28587389	NFATC2IP	1
16:28587389:C:T	CMC	CMC_SVA_cis	ENSG00000178952	C	-9	1	0.049	T	-	16	28587389	TUFM	1
16:28587597:G:T	CMC	CMC_SVA_cis	ENSG00000176953	T	-9	1	0.009	G	-	16	28587597	NFATC2IP	1
16:28587597:G:T	CMC	CMC_SVA_cis	ENSG00000178952	T	-9	1	0.049	G	-	16	28587597	TUFM	1
16:28587597:G:T	CMC	CMC_SVA_cis	ENSG00000196502	G	-9	1	0.009	G	+	16	28587597	SULT1A1	1
16:28588049:A:C	CMC	CMC_SVA_cis	ENSG00000176953	C	-9	1	0.009	A	-	16	28588049	NFATC2IP	1
16:28588049:A:C	CMC	CMC_SVA_cis	ENSG00000178952	C	-9	1	0.049	A	-	16	28588049	TUFM	1
16:28588049:A:C	CMC	CMC_SVA_cis	ENSG00000196502	A	-9	1	0.009	A	+	16	28588049	SULT1A1	1
16:28588395:A:C	CMC	CMC_SVA_cis	ENSG00000176953	C	-9	1	0.009	A	-	16	28588395	NFATC2IP	1
16:28588395:A:C	CMC	CMC_SVA_cis	ENSG00000178952	C	-9	1	0.049	A	-	16	28588395	TUFM	1
16:28588395:A:C	CMC	CMC_SVA_cis	ENSG00000196502	A	-9	1	0.009	A	+	16	28588395	SULT1A1	1
16:28588443:C:T	CMC	CMC_SVA_cis	ENSG00000176953	T	-9	1	0.009	C	-	16	28588443	NFATC2IP	1
16:28588443:C:T	CMC	CMC_SVA_cis	ENSG00000178952	T	-9	1	0.049	C	-	16	28588443	TUFM	1
16:28588443:C:T	CMC	CMC_SVA_cis	ENSG00000196502	C	-9	1	0.009	C	+	16	28588443	SULT1A1	1
16:28589455:A:G	CMC	CMC_SVA_cis	ENSG00000196502	G	-9	1	0.009	G	+	16	28589455	SULT1A1	1
16:28589455:A:G	CMC	CMC_SVA_cis	ENSG00000176953	A	-9	1	0.009	G	-	16	28589455	NFATC2IP	1
16:28589455:A:G	CMC	CMC_SVA_cis	ENSG00000178952	A	-9	1	0.049	G	-	16	28589455	TUFM	1
16:28590030:A:G	CMC	CMC_SVA_cis	ENSG00000196502	G	-9	1	0.009	NA	NA	16	28590030	SULT1A1	1
16:28590030:A:G	CMC	CMC_SVA_cis	ENSG00000176953	A	-9	1	0.009	NA	NA	16	28590030	NFATC2IP	1
16:28590030:A:G	CMC	CMC_SVA_cis	ENSG00000178952	A	-9	1	0.049	NA	NA	16	28590030	TUFM	1
16:28590862:C:T	CMC	CMC_SVA_cis	ENSG00000176953	T	-9	1	0.009	C	-	16	28590862	NFATC2IP	1
16:28590862:C:T	CMC	CMC_SVA_cis	ENSG00000178952	T	-9	1	0.049	C	-	16	28590862	TUFM	1
16:28590862:C:T	CMC	CMC_SVA_cis	ENSG00000196502	C	-9	1	0.009	C	+	16	28590862	SULT1A1	1
16:28590989:C:T	CMC	CMC_SVA_cis	ENSG00000176953	T	-9	1	0.009	C	-	16	28590989	NFATC2IP	1
16:28590989:C:T	CMC	CMC_SVA_cis	ENSG00000178952	T	-9	1	0.049	C	-	16	28590989	TUFM	1
16:28590989:C:T	CMC	CMC_SVA_cis	ENSG00000196502	C	-9	1	0.009	C	+	16	28590989	SULT1A1	1
16:28593347:C:T	CMC	CMC_SVA_cis	ENSG00000196502	T	-9	1	0.009	T	+	16	28593347	SULT1A1	1
16:28593347:C:T	CMC	CMC_SVA_cis	ENSG00000176953	C	-9	1	0.009	T	-	16	28593347	NFATC2IP	1
16:28593347:C:T	CMC	CMC_SVA_cis	ENSG00000178952	C	-9	1	0.049	T	-	16	28593347	TUFM	1
16:28593597:A:G	CMC	CMC_SVA_cis	ENSG00000196502	G	-9	1	0.009	G	+	16	28593597	SULT1A1	1
16:28593597:A:G	CMC	CMC_SVA_cis	ENSG00000176953	A	-9	1	0.009	G	-	16	28593597	NFATC2IP	1
16:28593597:A:G	CMC	CMC_SVA_cis	ENSG00000178952	A	-9	1	0.049	G	-	16	28593597	TUFM	1
16:28594549:A:G	CMC	CMC_SVA_cis	ENSG00000176953	G	-9	1	0.009	A	-	16	28594549	NFATC2IP	1
16:28594549:A:G	CMC	CMC_SVA_cis	ENSG00000178952	G	-9	1	0.049	A	-	16	28594549	TUFM	1
16:28594549:A:G	CMC	CMC_SVA_cis	ENSG00000196502	A	-9	1	0.009	A	+	16	28594549	SULT1A1	1
16:28595700:A:G	CMC	CMC_SVA_cis	ENSG00000176953	G	-9	1	0.009	A	-	16	28595700	NFATC2IP	1
16:28595700:A:G	CMC	CMC_SVA_cis	ENSG00000178952	G	-9	1	0.049	A	-	16	28595700	TUFM	1
16:28595700:A:G	CMC	CMC_SVA_cis	ENSG00000196502	A	-9	1	0.009	A	+	16	28595700	SULT1A1	1
16:28595810:C:G	CMC	CMC_SVA_cis	ENSG00000176953	G	-9	1	0.009	C	-	16	28595810	NFATC2IP	1
16:28595810:C:G	CMC	CMC_SVA_cis	ENSG00000178952	G	-9	1	0.049	C	-	16	28595810	TUFM	1
16:28595810:C:G	CMC	CMC_SVA_cis	ENSG00000196502	C	-9	1	0.009	C	+	16	28595810	SULT1A1	1
16:28599411:A:G	CMC	CMC_SVA_cis	ENSG00000176953	G	-9	1	0.009	A	-	16	28599411	NFATC2IP	1
16:28599411:A:G	CMC	CMC_SVA_cis	ENSG00000178952	G	-9	1	0.049	A	-	16	28599411	TUFM	1
16:28599411:A:G	CMC	CMC_SVA_cis	ENSG00000196502	A	-9	1	0.009	A	+	16	28599411	SULT1A1	1
16:28600091:C:T	CMC	CMC_SVA_cis	ENSG00000176953	T	-9	1	0.009	C	-	16	28600091	NFATC2IP	1
16:28600091:C:T	CMC	CMC_SVA_cis	ENSG00000178952	T	-9	1	0.049	C	-	16	28600091	TUFM	1
16:28600091:C:T	CMC	CMC_SVA_cis	ENSG00000196502	C	-9	1	0.009	C	+	16	28600091	SULT1A1	1
16:28600201:G:GT	CMC	CMC_SVA_cis	ENSG00000176953	GT	-9	1	0.009	NA	NA	16	28600201	NFATC2IP	1
16:28600201:G:GT	CMC	CMC_SVA_cis	ENSG00000178952	GT	-9	1	0.049	NA	NA	16	28600201	TUFM	1
16:28600201:G:GT	CMC	CMC_SVA_cis	ENSG00000196502	G	-9	1	0.009	NA	NA	16	28600201	SULT1A1	1
16:28603168:A:T	CMC	CMC_SVA_cis	ENSG00000196502	T	-9	1	0.009	T	+	16	28603168	SULT1A1	1
16:28603168:A:T	CMC	CMC_SVA_cis	ENSG00000176953	A	-9	1	0.009	T	-	16	28603168	NFATC2IP	1
16:28603168:A:T	CMC	CMC_SVA_cis	ENSG00000178952	A	-9	1	0.049	T	-	16	28603168	TUFM	1
16:28603335:C:T	CMC	CMC_SVA_cis	ENSG00000196502	T	-9	1	0.009	T	+	16	28603335	SULT1A1	1
16:28603335:C:T	CMC	CMC_SVA_cis	ENSG00000176953	C	-9	1	0.009	T	-	16	28603335	NFATC2IP	1
16:28603342:A:G	CMC	CMC_SVA_cis	ENSG00000176953	G	-9	1	0.009	A	-	16	28603342	NFATC2IP	1
16:28603342:A:G	CMC	CMC_SVA_cis	ENSG00000196502	A	-9	1	0.009	A	+	16	28603342	SULT1A1	1
16:28603655:G:T	CMC	CMC_SVA_cis	ENSG00000196502	T	-9	1	0.009	T	+	16	28603655	SULT1A1	1
16:28603655:G:T	CMC	CMC_SVA_cis	ENSG00000176953	G	-9	1	0.009	T	-	16	28603655	NFATC2IP	1
16:28603655:G:T	CMC	CMC_SVA_cis	ENSG00000178952	G	-9	1	0.049	T	-	16	28603655	TUFM	1
16:28605915:A:T	CMC	CMC_SVA_cis	ENSG00000196502	T	-9	1	0.009	T	+	16	28605915	SULT1A1	1
16:28605915:A:T	CMC	CMC_SVA_cis	ENSG00000176953	A	-9	1	0.009	T	-	16	28605915	NFATC2IP	1
16:28605915:A:T	CMC	CMC_SVA_cis	ENSG00000178952	A	-9	1	0.049	T	-	16	28605915	TUFM	1
16:28606160:G:T	CMC	CMC_SVA_cis	ENSG00000176953	T	-9	1	0.009	G	-	16	28606160	NFATC2IP	1
16:28606160:G:T	CMC	CMC_SVA_cis	ENSG00000178952	T	-9	1	0.049	G	-	16	28606160	TUFM	1
16:28606160:G:T	CMC	CMC_SVA_cis	ENSG00000196502	G	-9	1	0.009	G	+	16	28606160	SULT1A1	1
16:28607070:A:G	CMC	CMC_SVA_cis	ENSG00000176953	G	-9	1	0.009	A	-	16	28607070	NFATC2IP	1
16:28607070:A:G	CMC	CMC_SVA_cis	ENSG00000178952	G	-9	1	0.049	A	-	16	28607070	TUFM	1
16:28607070:A:G	CMC	CMC_SVA_cis	ENSG00000196502	A	-9	1	0.009	A	+	16	28607070	SULT1A1	1
16:28607228:A:G	CMC	CMC_SVA_cis	ENSG00000176953	G	-9	1	0.009	NA	NA	16	28607228	NFATC2IP	1
16:28607228:A:G	CMC	CMC_SVA_cis	ENSG00000196502	A	-9	1	0.009	NA	NA	16	28607228	SULT1A1	1
16:28607232:A:G	CMC	CMC_SVA_cis	ENSG00000176953	G	-9	1	0.009	NA	NA	16	28607232	NFATC2IP	1
16:28607232:A:G	CMC	CMC_SVA_cis	ENSG00000196502	A	-9	1	0.009	NA	NA	16	28607232	SULT1A1	1
16:28607532:A:G	CMC	CMC_SVA_cis	ENSG00000196502	G	-9	1	0.009	G	+	16	28607532	SULT1A1	1
16:28607532:A:G	CMC	CMC_SVA_cis	ENSG00000176953	A	-9	1	0.009	G	-	16	28607532	NFATC2IP	1
16:28608230:A:G	CMC	CMC_SVA_cis	ENSG00000196502	G	-9	1	0.009	G	+	16	28608230	SULT1A1	1
16:28608230:A:G	CMC	CMC_SVA_cis	ENSG00000176953	A	-9	1	0.009	G	-	16	28608230	NFATC2IP	1
16:28608230:A:G	CMC	CMC_SVA_cis	ENSG00000178952	A	-9	1	0.049	G	-	16	28608230	TUFM	1
16:28608341:C:T	CMC	CMC_SVA_cis	ENSG00000196502	T	-9	1	0.009	T	+	16	28608341	SULT1A1	1
16:28608341:C:T	CMC	CMC_SVA_cis	ENSG00000176953	C	-9	1	0.009	T	-	16	28608341	NFATC2IP	1
16:28608341:C:T	CMC	CMC_SVA_cis	ENSG00000178952	C	-9	1	0.049	T	-	16	28608341	TUFM	1
16:28608746:A:C	CMC	CMC_SVA_cis	ENSG00000176953	C	-9	1	0.009	A	-	16	28608746	NFATC2IP	1
16:28608746:A:C	CMC	CMC_SVA_cis	ENSG00000178952	C	-9	1	0.049	A	-	16	28608746	TUFM	1
16:28608746:A:C	CMC	CMC_SVA_cis	ENSG00000196502	A	-9	1	0.009	A	+	16	28608746	SULT1A1	1
16:28608938:C:G	CMC	CMC_SVA_cis	ENSG00000176953	G	-9	1	0.009	C	-	16	28608938	NFATC2IP	1
16:28608938:C:G	CMC	CMC_SVA_cis	ENSG00000178952	G	-9	1	0.049	C	-	16	28608938	TUFM	1
16:28608938:C:G	CMC	CMC_SVA_cis	ENSG00000196502	C	-9	1	0.009	C	+	16	28608938	SULT1A1	1
16:28609329:A:T	CMC	CMC_SVA_cis	ENSG00000176953	T	-9	1	0.009	A	-	16	28609329	NFATC2IP	1
16:28609329:A:T	CMC	CMC_SVA_cis	ENSG00000178952	T	-9	1	0.049	A	-	16	28609329	TUFM	1
16:28609329:A:T	CMC	CMC_SVA_cis	ENSG00000196502	A	-9	1	0.009	A	+	16	28609329	SULT1A1	1
16:28613965:A:G	CMC	CMC_SVA_cis	ENSG00000176953	G	-9	1	0.009	A	-	16	28613965	NFATC2IP	1
16:28613965:A:G	CMC	CMC_SVA_cis	ENSG00000178952	G	-9	1	0.049	A	-	16	28613965	TUFM	1
16:28613965:A:G	CMC	CMC_SVA_cis	ENSG00000196502	A	-9	1	0.009	A	+	16	28613965	SULT1A1	1
16:28614488:C:T	CMC	CMC_SVA_cis	ENSG00000176953	T	-9	1	0.009	C	-	16	28614488	NFATC2IP	1
16:28614488:C:T	CMC	CMC_SVA_cis	ENSG00000196502	C	-9	1	0.009	C	+	16	28614488	SULT1A1	1
16:28614734:C:T	CMC	CMC_SVA_cis	ENSG00000196502	T	-9	1	0.009	T	+	16	28614734	SULT1A1	1
16:28614734:C:T	CMC	CMC_SVA_cis	ENSG00000176953	C	-9	1	0.009	T	-	16	28614734	NFATC2IP	1
16:28614734:C:T	CMC	CMC_SVA_cis	ENSG00000178952	C	-9	1	0.049	T	-	16	28614734	TUFM	1
16:28616259:G:T	CMC	CMC_SVA_cis	ENSG00000196502	T	-9	1	0.009	T	+	16	28616259	SULT1A1	1
16:28616259:G:T	CMC	CMC_SVA_cis	ENSG00000176953	G	-9	1	0.009	T	-	16	28616259	NFATC2IP	1
16:28616259:G:T	CMC	CMC_SVA_cis	ENSG00000178952	G	-9	1	0.049	T	-	16	28616259	TUFM	1
16:28616399:A:G	CMC	CMC_SVA_cis	ENSG00000196502	G	-9	1	0.009	G	+	16	28616399	SULT1A1	1
16:28616399:A:G	CMC	CMC_SVA_cis	ENSG00000176953	A	-9	1	0.009	G	-	16	28616399	NFATC2IP	1
16:28616399:A:G	CMC	CMC_SVA_cis	ENSG00000178952	A	-9	1	0.049	G	-	16	28616399	TUFM	1
16:28616665:A:C	CMC	CMC_SVA_cis	ENSG00000196502	C	-9	1	0.009	C	+	16	28616665	SULT1A1	1
16:28616665:A:C	CMC	CMC_SVA_cis	ENSG00000176953	A	-9	1	0.009	C	-	16	28616665	NFATC2IP	1
16:28616665:A:C	CMC	CMC_SVA_cis	ENSG00000178952	A	-9	1	0.049	C	-	16	28616665	TUFM	1
16:28616723:C:T	CMC	CMC_SVA_cis	ENSG00000176953	T	-9	1	0.009	C	-	16	28616723	NFATC2IP	1
16:28616723:C:T	CMC	CMC_SVA_cis	ENSG00000178952	T	-9	1	0.049	C	-	16	28616723	TUFM	1
16:28616723:C:T	CMC	CMC_SVA_cis	ENSG00000196502	C	-9	1	0.009	C	+	16	28616723	SULT1A1	1
16:28617057:A:G	CMC	CMC_SVA_cis	ENSG00000196502	G	-9	1	0.009	G	+	16	28617057	SULT1A1	1
16:28617057:A:G	CMC	CMC_SVA_cis	ENSG00000176953	A	-9	1	0.009	G	-	16	28617057	NFATC2IP	1
16:28617057:A:G	CMC	CMC_SVA_cis	ENSG00000178952	A	-9	1	0.049	G	-	16	28617057	TUFM	1
16:28617128:C:T	CMC	CMC_SVA_cis	ENSG00000196502	T	-9	1	0.009	T	+	16	28617128	SULT1A1	1
16:28617128:C:T	CMC	CMC_SVA_cis	ENSG00000176953	C	-9	1	0.009	T	-	16	28617128	NFATC2IP	1
16:28617308:A:G	CMC	CMC_SVA_cis	ENSG00000176953	G	-9	1	0.009	NA	NA	16	28617308	NFATC2IP	1
16:28617308:A:G	CMC	CMC_SVA_cis	ENSG00000178952	G	-9	1	0.049	NA	NA	16	28617308	TUFM	1
16:28617308:A:G	CMC	CMC_SVA_cis	ENSG00000196502	A	-9	1	0.009	NA	NA	16	28617308	SULT1A1	1
16:28617361:A:G	CMC	CMC_SVA_cis	ENSG00000196502	G	-9	1	0.009	NA	NA	16	28617361	SULT1A1	1
16:28617361:A:G	CMC	CMC_SVA_cis	ENSG00000176953	A	-9	1	0.009	NA	NA	16	28617361	NFATC2IP	1
16:28617574:C:T	CMC	CMC_SVA_cis	ENSG00000176953	T	-9	1	0.009	C	-	16	28617574	NFATC2IP	1
16:28617574:C:T	CMC	CMC_SVA_cis	ENSG00000196502	C	-9	1	0.009	C	+	16	28617574	SULT1A1	1
16:28617595:A:G	CMC	CMC_SVA_cis	ENSG00000176953	G	-9	1	0.009	NA	NA	16	28617595	NFATC2IP	1
16:28617595:A:G	CMC	CMC_SVA_cis	ENSG00000178952	G	-9	1	0.049	NA	NA	16	28617595	TUFM	1
16:28617595:A:G	CMC	CMC_SVA_cis	ENSG00000196502	A	-9	1	0.009	NA	NA	16	28617595	SULT1A1	1
16:28617794:C:T	CMC	CMC_SVA_cis	ENSG00000196502	T	-9	1	0.009	NA	NA	16	28617794	SULT1A1	1
16:28617794:C:T	CMC	CMC_SVA_cis	ENSG00000176953	C	-9	1	0.009	NA	NA	16	28617794	NFATC2IP	1
16:28617795:A:G	CMC	CMC_SVA_cis	ENSG00000196502	G	-9	1	0.009	G	+	16	28617795	SULT1A1	1
16:28617795:A:G	CMC	CMC_SVA_cis	ENSG00000176953	A	-9	1	0.009	G	-	16	28617795	NFATC2IP	1
16:28617813:A:G	CMC	CMC_SVA_cis	ENSG00000176953	G	-9	1	0.009	A	-	16	28617813	NFATC2IP	1
16:28617813:A:G	CMC	CMC_SVA_cis	ENSG00000178952	G	-9	1	0.049	A	-	16	28617813	TUFM	1
16:28617813:A:G	CMC	CMC_SVA_cis	ENSG00000196502	A	-9	1	0.009	A	+	16	28617813	SULT1A1	1
16:28617885:A:G	CMC	CMC_SVA_cis	ENSG00000196502	G	-9	1	0.009	G	+	16	28617885	SULT1A1	1
16:28617885:A:G	CMC	CMC_SVA_cis	ENSG00000176953	A	-9	1	0.009	G	-	16	28617885	NFATC2IP	1
16:28617888:C:T	CMC	CMC_SVA_cis	ENSG00000176953	T	-9	1	0.009	NA	NA	16	28617888	NFATC2IP	1
16:28617888:C:T	CMC	CMC_SVA_cis	ENSG00000196502	C	-9	1	0.009	NA	NA	16	28617888	SULT1A1	1
16:28617890:A:G	CMC	CMC_SVA_cis	ENSG00000176953	G	-9	1	0.009	A	-	16	28617890	NFATC2IP	1
16:28617890:A:G	CMC	CMC_SVA_cis	ENSG00000196502	A	-9	1	0.009	A	+	16	28617890	SULT1A1	1
16:28617930:T:TG	CMC	CMC_SVA_cis	ENSG00000176953	TG	-9	1	0.009	NA	NA	16	28617930	NFATC2IP	1
16:28617930:T:TG	CMC	CMC_SVA_cis	ENSG00000196502	T	-9	1	0.009	NA	NA	16	28617930	SULT1A1	1
16:28617934:C:T	CMC	CMC_SVA_cis	ENSG00000196502	T	-9	1	0.009	T	+	16	28617934	SULT1A1	1
16:28617934:C:T	CMC	CMC_SVA_cis	ENSG00000176953	C	-9	1	0.009	T	-	16	28617934	NFATC2IP	1
16:28617971:C:T	CMC	CMC_SVA_cis	ENSG00000196502	T	-9	1	0.009	T	+	16	28617971	SULT1A1	1
16:28617971:C:T	CMC	CMC_SVA_cis	ENSG00000176953	C	-9	1	0.009	T	-	16	28617971	NFATC2IP	1
16:28617974:G:T	CMC	CMC_SVA_cis	ENSG00000196502	T	-9	1	0.009	NA	NA	16	28617974	SULT1A1	1
16:28617974:G:T	CMC	CMC_SVA_cis	ENSG00000176953	G	-9	1	0.009	NA	NA	16	28617974	NFATC2IP	1
16:28617993:A:C	CMC	CMC_SVA_cis	ENSG00000196502	C	-9	1	0.009	C	+	16	28617993	SULT1A1	1
16:28617993:A:C	CMC	CMC_SVA_cis	ENSG00000176953	A	-9	1	0.009	C	-	16	28617993	NFATC2IP	1
16:28617993:A:C	CMC	CMC_SVA_cis	ENSG00000178952	A	-9	1	0.049	C	-	16	28617993	TUFM	1
16:28618011:A:G	CMC	CMC_SVA_cis	ENSG00000196502	G	-9	1	0.009	NA	NA	16	28618011	SULT1A1	1
16:28618011:A:G	CMC	CMC_SVA_cis	ENSG00000176953	A	-9	1	0.009	NA	NA	16	28618011	NFATC2IP	1
16:28618018:C:T	CMC	CMC_SVA_cis	ENSG00000176953	T	-9	1	0.009	NA	NA	16	28618018	NFATC2IP	1
16:28618018:C:T	CMC	CMC_SVA_cis	ENSG00000178952	T	-9	1	0.049	NA	NA	16	28618018	TUFM	1
16:28618018:C:T	CMC	CMC_SVA_cis	ENSG00000196502	C	-9	1	0.009	NA	NA	16	28618018	SULT1A1	1
16:28618047:A:T	CMC	CMC_SVA_cis	ENSG00000176953	T	-9	1	0.009	NA	NA	16	28618047	NFATC2IP	1
16:28618047:A:T	CMC	CMC_SVA_cis	ENSG00000196502	A	-9	1	0.009	NA	NA	16	28618047	SULT1A1	1
16:28618065:A:T	CMC	CMC_SVA_cis	ENSG00000176953	T	-9	1	0.009	NA	NA	16	28618065	NFATC2IP	1
16:28618065:A:T	CMC	CMC_SVA_cis	ENSG00000178952	T	-9	1	0.049	NA	NA	16	28618065	TUFM	1
16:28618065:A:T	CMC	CMC_SVA_cis	ENSG00000196502	A	-9	1	0.009	NA	NA	16	28618065	SULT1A1	1
16:28618068:A:G	CMC	CMC_SVA_cis	ENSG00000196502	G	-9	1	0.009	G	+	16	28618068	SULT1A1	1
16:28618068:A:G	CMC	CMC_SVA_cis	ENSG00000176953	A	-9	1	0.009	G	-	16	28618068	NFATC2IP	1
16:28618068:A:G	CMC	CMC_SVA_cis	ENSG00000178952	A	-9	1	0.049	G	-	16	28618068	TUFM	1
16:28618071:C:G	CMC	CMC_SVA_cis	ENSG00000176953	G	-9	1	0.009	NA	NA	16	28618071	NFATC2IP	1
16:28618071:C:G	CMC	CMC_SVA_cis	ENSG00000178952	G	-9	1	0.049	NA	NA	16	28618071	TUFM	1
16:28618071:C:G	CMC	CMC_SVA_cis	ENSG00000196502	C	-9	1	0.009	NA	NA	16	28618071	SULT1A1	1
16:28618237:C:T	CMC	CMC_SVA_cis	ENSG00000196502	T	-9	1	0.009	T	+	16	28618237	SULT1A1	1
16:28618237:C:T	CMC	CMC_SVA_cis	ENSG00000176953	C	-9	1	0.009	T	-	16	28618237	NFATC2IP	1
16:28618446:C:T	CMC	CMC_SVA_cis	ENSG00000196502	T	-9	1	0.009	NA	NA	16	28618446	SULT1A1	1
16:28618446:C:T	CMC	CMC_SVA_cis	ENSG00000176953	C	-9	1	0.009	NA	NA	16	28618446	NFATC2IP	1
16:28618446:C:T	CMC	CMC_SVA_cis	ENSG00000178952	C	-9	1	0.049	NA	NA	16	28618446	TUFM	1
16:28618545:G:T	CMC	CMC_SVA_cis	ENSG00000176953	T	-9	1	0.009	G	-	16	28618545	NFATC2IP	1
16:28618545:G:T	CMC	CMC_SVA_cis	ENSG00000196502	G	-9	1	0.009	G	+	16	28618545	SULT1A1	1
16:28618636:A:G	CMC	CMC_SVA_cis	ENSG00000176953	G	-9	1	0.009	A	-	16	28618636	NFATC2IP	1
16:28618636:A:G	CMC	CMC_SVA_cis	ENSG00000178952	G	-9	1	0.049	A	-	16	28618636	TUFM	1
16:28618636:A:G	CMC	CMC_SVA_cis	ENSG00000196502	A	-9	1	0.009	A	+	16	28618636	SULT1A1	1
16:28618914:A:T	CMC	CMC_SVA_cis	ENSG00000196502	T	-9	1	0.009	T	+	16	28618914	SULT1A1	1
16:28618914:A:T	CMC	CMC_SVA_cis	ENSG00000176953	A	-9	1	0.009	T	-	16	28618914	NFATC2IP	1
16:28618914:A:T	CMC	CMC_SVA_cis	ENSG00000178952	A	-9	1	0.049	T	-	16	28618914	TUFM	1
16:28619076:C:T	CMC	CMC_SVA_cis	ENSG00000196502	T	-9	1	0.009	T	+	16	28619076	SULT1A1	1
16:28619076:C:T	CMC	CMC_SVA_cis	ENSG00000176953	C	-9	1	0.009	T	-	16	28619076	NFATC2IP	1
16:28619076:C:T	CMC	CMC_SVA_cis	ENSG00000178952	C	-9	1	0.049	T	-	16	28619076	TUFM	1
16:28619132:C:T	CMC	CMC_SVA_cis	ENSG00000196502	T	-9	1	0.009	T	+	16	28619132	SULT1A1	1
16:28619132:C:T	CMC	CMC_SVA_cis	ENSG00000176953	C	-9	1	0.009	T	-	16	28619132	NFATC2IP	1
16:28619132:C:T	CMC	CMC_SVA_cis	ENSG00000178952	C	-9	1	0.049	T	-	16	28619132	TUFM	1
16:28619178:A:G	CMC	CMC_SVA_cis	ENSG00000196502	G	-9	1	0.009	NA	NA	16	28619178	SULT1A1	1
16:28619178:A:G	CMC	CMC_SVA_cis	ENSG00000176953	A	-9	1	0.009	NA	NA	16	28619178	NFATC2IP	1
16:28619179:A:G	CMC	CMC_SVA_cis	ENSG00000176953	G	-9	1	0.009	NA	NA	16	28619179	NFATC2IP	1
16:28619179:A:G	CMC	CMC_SVA_cis	ENSG00000178952	G	-9	1	0.009	NA	NA	16	28619179	TUFM	1
16:28619179:A:G	CMC	CMC_SVA_cis	ENSG00000196502	A	-9	1	0.009	NA	NA	16	28619179	SULT1A1	1
16:28619180:C:T	CMC	CMC_SVA_cis	ENSG00000176953	T	-9	1	0.009	NA	NA	16	28619180	NFATC2IP	1
16:28619180:C:T	CMC	CMC_SVA_cis	ENSG00000178952	T	-9	1	0.009	NA	NA	16	28619180	TUFM	1
16:28619180:C:T	CMC	CMC_SVA_cis	ENSG00000196502	C	-9	1	0.009	NA	NA	16	28619180	SULT1A1	1
16:28619911:C:T	CMC	CMC_SVA_cis	ENSG00000196502	T	-9	1	0.009	T	+	16	28619911	SULT1A1	1
16:28619911:C:T	CMC	CMC_SVA_cis	ENSG00000176953	C	-9	1	0.009	T	-	16	28619911	NFATC2IP	1
16:28619920:A:G	CMC	CMC_SVA_cis	ENSG00000176953	G	-9	1	0.009	NA	NA	16	28619920	NFATC2IP	1
16:28619920:A:G	CMC	CMC_SVA_cis	ENSG00000196502	A	-9	1	0.009	NA	NA	16	28619920	SULT1A1	1
16:28620311:C:G	CMC	CMC_SVA_cis	ENSG00000176953	G	-9	1	0.009	NA	NA	16	28620311	NFATC2IP	1
16:28620311:C:G	CMC	CMC_SVA_cis	ENSG00000196502	C	-9	1	0.009	NA	NA	16	28620311	SULT1A1	1
16:28626966:C:T	CMC	CMC_SVA_cis	ENSG00000176953	T	-9	1	0.009	C	-	16	28626966	NFATC2IP	1
16:28626966:C:T	CMC	CMC_SVA_cis	ENSG00000178952	T	-9	1	0.049	C	-	16	28626966	TUFM	1
16:28626966:C:T	CMC	CMC_SVA_cis	ENSG00000196502	C	-9	1	0.009	C	+	16	28626966	SULT1A1	1
16:28627004:C:T	CMC	CMC_SVA_cis	ENSG00000176953	T	-9	1	0.009	C	-	16	28627004	NFATC2IP	1
16:28627004:C:T	CMC	CMC_SVA_cis	ENSG00000178952	T	-9	1	0.049	C	-	16	28627004	TUFM	1
16:28627004:C:T	CMC	CMC_SVA_cis	ENSG00000196502	C	-9	1	0.009	C	+	16	28627004	SULT1A1	1
16:28627063:C:T	CMC	CMC_SVA_cis	ENSG00000196502	T	-9	1	0.009	T	+	16	28627063	SULT1A1	1
16:28627063:C:T	CMC	CMC_SVA_cis	ENSG00000176953	C	-9	1	0.009	T	-	16	28627063	NFATC2IP	1
16:28627063:C:T	CMC	CMC_SVA_cis	ENSG00000178952	C	-9	1	0.049	T	-	16	28627063	TUFM	1
16:28628326:C:CT	CMC	CMC_SVA_cis	ENSG00000196502	CT	-9	1	0.009	NA	NA	16	28628326	SULT1A1	1
16:28628326:C:CT	CMC	CMC_SVA_cis	ENSG00000176953	C	-9	1	0.009	NA	NA	16	28628326	NFATC2IP	1
16:28628326:C:CT	CMC	CMC_SVA_cis	ENSG00000178952	C	-9	1	0.009	NA	NA	16	28628326	TUFM	1
16:28629300:C:T	CMC	CMC_SVA_cis	ENSG00000196502	T	-9	1	0.009	T	+	16	28629300	SULT1A1	1
16:28629300:C:T	CMC	CMC_SVA_cis	ENSG00000176953	C	-9	1	0.009	T	-	16	28629300	NFATC2IP	1
16:28629300:C:T	CMC	CMC_SVA_cis	ENSG00000178952	C	-9	1	0.049	T	-	16	28629300	TUFM	1
16:28631360:A:T	CMC	CMC_SVA_cis	ENSG00000196502	T	-9	1	0.009	T	+	16	28631360	SULT1A1	1
16:28631360:A:T	CMC	CMC_SVA_cis	ENSG00000176953	A	-9	1	0.009	T	-	16	28631360	NFATC2IP	1
16:28631360:A:T	CMC	CMC_SVA_cis	ENSG00000178952	A	-9	1	0.049	T	-	16	28631360	TUFM	1
16:28631530:A:T	CMC	CMC_SVA_cis	ENSG00000176953	T	-9	1	0.009	A	-	16	28631530	NFATC2IP	1
16:28631530:A:T	CMC	CMC_SVA_cis	ENSG00000178952	T	-9	1	0.049	A	-	16	28631530	TUFM	1
16:28631530:A:T	CMC	CMC_SVA_cis	ENSG00000196502	A	-9	1	0.009	A	+	16	28631530	SULT1A1	1
16:28631585:G:T	CMC	CMC_SVA_cis	ENSG00000176953	T	-9	1	0.009	G	-	16	28631585	NFATC2IP	1
16:28631585:G:T	CMC	CMC_SVA_cis	ENSG00000178952	T	-9	1	0.049	G	-	16	28631585	TUFM	1
16:28631585:G:T	CMC	CMC_SVA_cis	ENSG00000196502	G	-9	1	0.009	G	+	16	28631585	SULT1A1	1
16:28631759:C:T	CMC	CMC_SVA_cis	ENSG00000176953	T	-9	1	0.009	C	-	16	28631759	NFATC2IP	1
16:28631759:C:T	CMC	CMC_SVA_cis	ENSG00000178952	T	-9	1	0.049	C	-	16	28631759	TUFM	1
16:28631759:C:T	CMC	CMC_SVA_cis	ENSG00000196502	C	-9	1	0.009	C	+	16	28631759	SULT1A1	1
16:28632021:G:T	CMC	CMC_SVA_cis	ENSG00000176953	T	-9	1	0.009	G	-	16	28632021	NFATC2IP	1
16:28632021:G:T	CMC	CMC_SVA_cis	ENSG00000178952	T	-9	1	0.009	G	-	16	28632021	TUFM	1
16:28632021:G:T	CMC	CMC_SVA_cis	ENSG00000196502	G	-9	1	0.009	G	+	16	28632021	SULT1A1	1
16:28632288:C:G	CMC	CMC_SVA_cis	ENSG00000176953	G	-9	1	0.009	C	-	16	28632288	NFATC2IP	1
16:28632288:C:G	CMC	CMC_SVA_cis	ENSG00000178952	G	-9	1	0.049	C	-	16	28632288	TUFM	1
16:28632288:C:G	CMC	CMC_SVA_cis	ENSG00000196502	C	-9	1	0.009	C	+	16	28632288	SULT1A1	1
16:28641179:C:T	CMC	CMC_SVA_cis	ENSG00000196502	T	-9	1	0.009	NA	NA	16	28641179	SULT1A1	0
16:28641179:C:T	CMC	CMC_SVA_cis	ENSG00000176953	C	-9	1	0.009	NA	NA	16	28641179	NFATC2IP	0
16:28641179:C:T	CMC	CMC_SVA_cis	ENSG00000178952	C	-9	1	0.009	NA	NA	16	28641179	TUFM	0
16:28644663:A:T	CMC	CMC_SVA_cis	ENSG00000176953	T	-9	1	0.009	A	-	16	28644663	NFATC2IP	0
16:28644663:A:T	CMC	CMC_SVA_cis	ENSG00000196502	A	-9	1	0.049	A	+	16	28644663	SULT1A1	0
16:28649651:A:C	CMC	CMC_SVA_cis	ENSG00000196502	C	-9	1	0.009	C	+	16	28649651	SULT1A1	1
16:28649651:A:C	CMC	CMC_SVA_cis	ENSG00000176953	A	-9	1	0.009	C	-	16	28649651	NFATC2IP	1
16:28649651:A:C	CMC	CMC_SVA_cis	ENSG00000178952	A	-9	1	0.009	C	-	16	28649651	TUFM	1
16:28649787:A:G	CMC	CMC_SVA_cis	ENSG00000196502	G	-9	1	0.009	NA	NA	16	28649787	SULT1A1	1
16:28649787:A:G	CMC	CMC_SVA_cis	ENSG00000176953	A	-9	1	0.009	NA	NA	16	28649787	NFATC2IP	1
16:28649787:A:G	CMC	CMC_SVA_cis	ENSG00000178952	A	-9	1	0.009	NA	NA	16	28649787	TUFM	1
16:28653523:C:T	CMC	CMC_SVA_cis	ENSG00000176953	T	-9	1	0.009	NA	NA	16	28653523	NFATC2IP	0
16:28653523:C:T	CMC	CMC_SVA_cis	ENSG00000178952	T	-9	1	0.049	NA	NA	16	28653523	TUFM	0
16:28653523:C:T	CMC	CMC_SVA_cis	ENSG00000196502	C	-9	1	0.049	NA	NA	16	28653523	SULT1A1	0
16:28823040:A:AT	CMC	CMC_SVA_cis	ENSG00000196502	AT	-9	1	0.009	NA	NA	16	28823040	SULT1A1	1
16:28823040:A:AT	CMC	CMC_SVA_cis	ENSG00000176953	A	-9	1	0.009	NA	NA	16	28823040	NFATC2IP	1
16:28823040:A:AT	CMC	CMC_SVA_cis	ENSG00000178188	A	-9	1	0.049	NA	NA	16	28823040	SH2B1	1
16:28823040:A:AT	CMC	CMC_SVA_cis	ENSG00000178952	A	-9	1	0.009	NA	NA	16	28823040	TUFM	1
16:28823097:A:G	CMC	CMC_SVA_cis	ENSG00000176953	G	-9	1	0.009	A	-	16	28823097	NFATC2IP	1
16:28823097:A:G	CMC	CMC_SVA_cis	ENSG00000178188	G	-9	1	0.049	A	-	16	28823097	SH2B1	1
16:28823097:A:G	CMC	CMC_SVA_cis	ENSG00000178952	G	-9	1	0.009	A	-	16	28823097	TUFM	1
16:28823097:A:G	CMC	CMC_SVA_cis	ENSG00000196502	A	-9	1	0.009	A	+	16	28823097	SULT1A1	1
16:28824685:C:T	CMC	CMC_SVA_cis	ENSG00000196502	T	-9	1	0.009	T	+	16	28824685	SULT1A1	1
16:28824685:C:T	CMC	CMC_SVA_cis	ENSG00000176953	C	-9	1	0.009	T	-	16	28824685	NFATC2IP	1
16:28824685:C:T	CMC	CMC_SVA_cis	ENSG00000178188	C	-9	1	0.049	T	-	16	28824685	SH2B1	1
16:28824685:C:T	CMC	CMC_SVA_cis	ENSG00000178952	C	-9	1	0.009	T	-	16	28824685	TUFM	1
16:28825100:C:T	CMC	CMC_SVA_cis	ENSG00000196502	T	-9	1	0.009	T	+	16	28825100	SULT1A1	1
16:28825100:C:T	CMC	CMC_SVA_cis	ENSG00000176953	C	-9	1	0.009	T	-	16	28825100	NFATC2IP	1
16:28825100:C:T	CMC	CMC_SVA_cis	ENSG00000178188	C	-9	1	0.049	T	-	16	28825100	SH2B1	1
16:28825100:C:T	CMC	CMC_SVA_cis	ENSG00000178952	C	-9	1	0.009	T	-	16	28825100	TUFM	1
16:28825420:C:T	CMC	CMC_SVA_cis	ENSG00000176953	T	-9	1	0.009	C	-	16	28825420	NFATC2IP	1
16:28825420:C:T	CMC	CMC_SVA_cis	ENSG00000178188	T	-9	1	0.049	C	-	16	28825420	SH2B1	1
16:28825420:C:T	CMC	CMC_SVA_cis	ENSG00000178952	T	-9	1	0.009	C	-	16	28825420	TUFM	1
16:28825420:C:T	CMC	CMC_SVA_cis	ENSG00000196502	C	-9	1	0.009	C	+	16	28825420	SULT1A1	1
16:28825605:A:G	CMC	CMC_SVA_cis	ENSG00000196502	G	-9	1	0.009	G	+	16	28825605	SULT1A1	1
16:28825605:A:G	CMC	CMC_SVA_cis	ENSG00000176953	A	-9	1	0.009	G	-	16	28825605	NFATC2IP	1
16:28825605:A:G	CMC	CMC_SVA_cis	ENSG00000178188	A	-9	1	0.049	G	-	16	28825605	SH2B1	1
16:28825605:A:G	CMC	CMC_SVA_cis	ENSG00000178952	A	-9	1	0.009	G	-	16	28825605	TUFM	1
16:28825777:C:T	CMC	CMC_SVA_cis	ENSG00000176953	T	-9	1	0.009	C	-	16	28825777	NFATC2IP	1
16:28825777:C:T	CMC	CMC_SVA_cis	ENSG00000178188	T	-9	1	0.049	C	-	16	28825777	SH2B1	1
16:28825777:C:T	CMC	CMC_SVA_cis	ENSG00000178952	T	-9	1	0.009	C	-	16	28825777	TUFM	1
16:28825777:C:T	CMC	CMC_SVA_cis	ENSG00000196502	C	-9	1	0.009	C	+	16	28825777	SULT1A1	1
16:28825866:G:T	CMC	CMC_SVA_cis	ENSG00000196502	T	-9	1	0.009	T	+	16	28825866	SULT1A1	1
16:28825866:G:T	CMC	CMC_SVA_cis	ENSG00000176953	G	-9	1	0.009	T	-	16	28825866	NFATC2IP	1
16:28825866:G:T	CMC	CMC_SVA_cis	ENSG00000178188	G	-9	1	0.049	T	-	16	28825866	SH2B1	1
16:28825866:G:T	CMC	CMC_SVA_cis	ENSG00000178952	G	-9	1	0.009	T	-	16	28825866	TUFM	1
16:28825953:A:G	CMC	CMC_SVA_cis	ENSG00000176953	G	-9	1	0.009	A	-	16	28825953	NFATC2IP	1
16:28825953:A:G	CMC	CMC_SVA_cis	ENSG00000178188	G	-9	1	0.049	A	-	16	28825953	SH2B1	1
16:28825953:A:G	CMC	CMC_SVA_cis	ENSG00000178952	G	-9	1	0.009	A	-	16	28825953	TUFM	1
16:28825953:A:G	CMC	CMC_SVA_cis	ENSG00000196502	A	-9	1	0.009	A	+	16	28825953	SULT1A1	1
16:28826049:C:T	CMC	CMC_SVA_cis	ENSG00000176953	T	-9	1	0.009	C	-	16	28826049	NFATC2IP	1
16:28826307:A:G	CMC	CMC_SVA_cis	ENSG00000176953	G	-9	1	0.009	A	-	16	28826307	NFATC2IP	1
16:28826307:A:G	CMC	CMC_SVA_cis	ENSG00000178188	G	-9	1	0.049	A	-	16	28826307	SH2B1	1
16:28826307:A:G	CMC	CMC_SVA_cis	ENSG00000178952	G	-9	1	0.009	A	-	16	28826307	TUFM	1
16:28826307:A:G	CMC	CMC_SVA_cis	ENSG00000196502	A	-9	1	0.009	A	+	16	28826307	SULT1A1	1
16:28827498:C:T	CMC	CMC_SVA_cis	ENSG00000196502	T	-9	1	0.009	T	+	16	28827498	SULT1A1	1
16:28827498:C:T	CMC	CMC_SVA_cis	ENSG00000176953	C	-9	1	0.009	T	-	16	28827498	NFATC2IP	1
16:28827498:C:T	CMC	CMC_SVA_cis	ENSG00000178188	C	-9	1	0.049	T	-	16	28827498	SH2B1	1
16:28827498:C:T	CMC	CMC_SVA_cis	ENSG00000178952	C	-9	1	0.009	T	-	16	28827498	TUFM	1
16:28828834:A:C	CMC	CMC_SVA_cis	ENSG00000176953	C	-9	1	0.009	A	-	16	28828834	NFATC2IP	1
16:28828834:A:C	CMC	CMC_SVA_cis	ENSG00000178952	C	-9	1	0.009	A	-	16	28828834	TUFM	1
16:28828834:A:C	CMC	CMC_SVA_cis	ENSG00000196502	A	-9	1	0.009	A	+	16	28828834	SULT1A1	1
16:28829117:A:G	CMC	CMC_SVA_cis	ENSG00000196502	G	-9	1	0.009	NA	NA	16	28829117	SULT1A1	1
16:28829117:A:G	CMC	CMC_SVA_cis	ENSG00000176953	A	-9	1	0.009	NA	NA	16	28829117	NFATC2IP	1
16:28829117:A:G	CMC	CMC_SVA_cis	ENSG00000178188	A	-9	1	0.049	NA	NA	16	28829117	SH2B1	1
16:28829117:A:G	CMC	CMC_SVA_cis	ENSG00000178952	A	-9	1	0.009	NA	NA	16	28829117	TUFM	1
16:28829228:A:G	CMC	CMC_SVA_cis	ENSG00000176953	G	-9	1	0.009	A	-	16	28829228	NFATC2IP	1
16:28831359:C:T	CMC	CMC_SVA_cis	ENSG00000196502	T	-9	1	0.009	T	+	16	28831359	SULT1A1	1
16:28831359:C:T	CMC	CMC_SVA_cis	ENSG00000176953	C	-9	1	0.009	T	-	16	28831359	NFATC2IP	1
16:28831359:C:T	CMC	CMC_SVA_cis	ENSG00000178188	C	-9	1	0.049	T	-	16	28831359	SH2B1	1
16:28831359:C:T	CMC	CMC_SVA_cis	ENSG00000178952	C	-9	1	0.009	T	-	16	28831359	TUFM	1
16:28832382:C:T	CMC	CMC_SVA_cis	ENSG00000176953	T	-9	1	0.009	C	-	16	28832382	NFATC2IP	1
16:28832382:C:T	CMC	CMC_SVA_cis	ENSG00000178188	T	-9	1	0.049	C	-	16	28832382	SH2B1	1
16:28832382:C:T	CMC	CMC_SVA_cis	ENSG00000178952	T	-9	1	0.009	C	-	16	28832382	TUFM	1
16:28832382:C:T	CMC	CMC_SVA_cis	ENSG00000196502	C	-9	1	0.009	C	+	16	28832382	SULT1A1	1
16:28833097:A:G	CMC	CMC_SVA_cis	ENSG00000176953	G	-9	1	0.009	A	-	16	28833097	NFATC2IP	1
16:28833097:A:G	CMC	CMC_SVA_cis	ENSG00000178188	G	-9	1	0.049	A	-	16	28833097	SH2B1	1
16:28833097:A:G	CMC	CMC_SVA_cis	ENSG00000178952	G	-9	1	0.009	A	-	16	28833097	TUFM	1
16:28833097:A:G	CMC	CMC_SVA_cis	ENSG00000196502	A	-9	1	0.009	A	+	16	28833097	SULT1A1	1
16:28833299:A:C	CMC	CMC_SVA_cis	ENSG00000196502	C	-9	1	0.009	C	+	16	28833299	SULT1A1	1
16:28833299:A:C	CMC	CMC_SVA_cis	ENSG00000176953	A	-9	1	0.009	C	-	16	28833299	NFATC2IP	1
16:28833299:A:C	CMC	CMC_SVA_cis	ENSG00000178188	A	-9	1	0.049	C	-	16	28833299	SH2B1	1
16:28833299:A:C	CMC	CMC_SVA_cis	ENSG00000178952	A	-9	1	0.009	C	-	16	28833299	TUFM	1
16:28834254:T:TG	CMC	CMC_SVA_cis	ENSG00000196502	TG	-9	1	0.009	NA	NA	16	28834254	SULT1A1	1
16:28834254:T:TG	CMC	CMC_SVA_cis	ENSG00000176953	T	-9	1	0.009	NA	NA	16	28834254	NFATC2IP	1
16:28834254:T:TG	CMC	CMC_SVA_cis	ENSG00000178188	T	-9	1	0.049	NA	NA	16	28834254	SH2B1	1
16:28834254:T:TG	CMC	CMC_SVA_cis	ENSG00000178952	T	-9	1	0.009	NA	NA	16	28834254	TUFM	1
16:28836205:C:T	CMC	CMC_SVA_cis	ENSG00000196502	T	-9	1	0.009	T	+	16	28836205	SULT1A1	1
16:28836205:C:T	CMC	CMC_SVA_cis	ENSG00000176953	C	-9	1	0.009	T	-	16	28836205	NFATC2IP	1
16:28836205:C:T	CMC	CMC_SVA_cis	ENSG00000178188	C	-9	1	0.049	T	-	16	28836205	SH2B1	1
16:28836205:C:T	CMC	CMC_SVA_cis	ENSG00000178952	C	-9	1	0.009	T	-	16	28836205	TUFM	1
16:28837203:G:T	CMC	CMC_SVA_cis	ENSG00000196502	T	-9	1	0.009	T	+	16	28837203	SULT1A1	1
16:28837203:G:T	CMC	CMC_SVA_cis	ENSG00000176953	G	-9	1	0.009	T	-	16	28837203	NFATC2IP	1
16:28837203:G:T	CMC	CMC_SVA_cis	ENSG00000178188	G	-9	1	0.049	T	-	16	28837203	SH2B1	1
16:28837203:G:T	CMC	CMC_SVA_cis	ENSG00000178952	G	-9	1	0.009	T	-	16	28837203	TUFM	1
16:28837515:C:T	CMC	CMC_SVA_cis	ENSG00000196502	T	-9	1	0.009	T	+	16	28837515	SULT1A1	1
16:28837515:C:T	CMC	CMC_SVA_cis	ENSG00000176953	C	-9	1	0.009	T	-	16	28837515	NFATC2IP	1
16:28837515:C:T	CMC	CMC_SVA_cis	ENSG00000178952	C	-9	1	0.009	T	-	16	28837515	TUFM	1
16:28837906:A:G	CMC	CMC_SVA_cis	ENSG00000176953	G	-9	1	0.009	A	-	16	28837906	NFATC2IP	1
16:28837906:A:G	CMC	CMC_SVA_cis	ENSG00000178188	G	-9	1	0.049	A	-	16	28837906	SH2B1	1
16:28837906:A:G	CMC	CMC_SVA_cis	ENSG00000178952	G	-9	1	0.009	A	-	16	28837906	TUFM	1
16:28837906:A:G	CMC	CMC_SVA_cis	ENSG00000196502	A	-9	1	0.009	A	+	16	28837906	SULT1A1	1
16:28838073:A:G	CMC	CMC_SVA_cis	ENSG00000176953	G	-9	1	0.009	A	-	16	28838073	NFATC2IP	1
16:28839392:A:G	CMC	CMC_SVA_cis	ENSG00000196502	G	-9	1	0.009	G	+	16	28839392	SULT1A1	1
16:28839392:A:G	CMC	CMC_SVA_cis	ENSG00000176953	A	-9	1	0.009	G	-	16	28839392	NFATC2IP	1
16:28839392:A:G	CMC	CMC_SVA_cis	ENSG00000178952	A	-9	1	0.009	G	-	16	28839392	TUFM	1
16:28839425:C:T	CMC	CMC_SVA_cis	ENSG00000196502	T	-9	1	0.009	T	+	16	28839425	SULT1A1	1
16:28839425:C:T	CMC	CMC_SVA_cis	ENSG00000176953	C	-9	1	0.009	T	-	16	28839425	NFATC2IP	1
16:28839425:C:T	CMC	CMC_SVA_cis	ENSG00000178188	C	-9	1	0.049	T	-	16	28839425	SH2B1	1
16:28839425:C:T	CMC	CMC_SVA_cis	ENSG00000178952	C	-9	1	0.009	T	-	16	28839425	TUFM	1
16:28839735:C:G	CMC	CMC_SVA_cis	ENSG00000176953	G	-9	1	0.009	C	-	16	28839735	NFATC2IP	1
16:28839735:C:G	CMC	CMC_SVA_cis	ENSG00000178952	G	-9	1	0.009	C	-	16	28839735	TUFM	1
16:28839735:C:G	CMC	CMC_SVA_cis	ENSG00000196502	C	-9	1	0.009	C	+	16	28839735	SULT1A1	1
16:28839930:G:T	CMC	CMC_SVA_cis	ENSG00000176953	T	-9	1	0.009	G	-	16	28839930	NFATC2IP	1
16:28839930:G:T	CMC	CMC_SVA_cis	ENSG00000178188	T	-9	1	0.049	G	-	16	28839930	SH2B1	1
16:28839930:G:T	CMC	CMC_SVA_cis	ENSG00000178952	T	-9	1	0.009	G	-	16	28839930	TUFM	1
16:28839930:G:T	CMC	CMC_SVA_cis	ENSG00000196502	G	-9	1	0.009	G	+	16	28839930	SULT1A1	1
16:28840381:A:G	CMC	CMC_SVA_cis	ENSG00000176953	G	-9	1	0.009	A	-	16	28840381	NFATC2IP	1
16:28840381:A:G	CMC	CMC_SVA_cis	ENSG00000178188	G	-9	1	0.049	A	-	16	28840381	SH2B1	1
16:28840381:A:G	CMC	CMC_SVA_cis	ENSG00000178952	G	-9	1	0.009	A	-	16	28840381	TUFM	1
16:28840381:A:G	CMC	CMC_SVA_cis	ENSG00000196502	A	-9	1	0.009	A	+	16	28840381	SULT1A1	1
16:28841777:C:T	CMC	CMC_SVA_cis	ENSG00000176953	T	-9	1	0.009	C	-	16	28841777	NFATC2IP	1
16:28841777:C:T	CMC	CMC_SVA_cis	ENSG00000178952	T	-9	1	0.009	C	-	16	28841777	TUFM	1
16:28841777:C:T	CMC	CMC_SVA_cis	ENSG00000196502	C	-9	1	0.009	C	+	16	28841777	SULT1A1	1
16:28842584:G:GGTTGT	CMC	CMC_SVA_cis	ENSG00000176953	GGTTGT	-9	1	0.009	NA	NA	16	28842584	NFATC2IP	1
16:28842584:G:GGTTGT	CMC	CMC_SVA_cis	ENSG00000178952	GGTTGT	-9	1	0.009	NA	NA	16	28842584	TUFM	1
16:28842584:G:GGTTGT	CMC	CMC_SVA_cis	ENSG00000196502	G	-9	1	0.009	NA	NA	16	28842584	SULT1A1	1
16:28843025:C:T	CMC	CMC_SVA_cis	ENSG00000176953	T	-9	1	0.009	C	-	16	28843025	NFATC2IP	1
16:28843025:C:T	CMC	CMC_SVA_cis	ENSG00000178188	T	-9	1	0.049	C	-	16	28843025	SH2B1	1
16:28843025:C:T	CMC	CMC_SVA_cis	ENSG00000178952	T	-9	1	0.009	C	-	16	28843025	TUFM	1
16:28843025:C:T	CMC	CMC_SVA_cis	ENSG00000196502	C	-9	1	0.009	C	+	16	28843025	SULT1A1	1
16:28843118:A:G	CMC	CMC_SVA_cis	ENSG00000176953	G	-9	1	0.009	A	-	16	28843118	NFATC2IP	1
16:28843118:A:G	CMC	CMC_SVA_cis	ENSG00000178188	G	-9	1	0.049	A	-	16	28843118	SH2B1	1
16:28843118:A:G	CMC	CMC_SVA_cis	ENSG00000178952	G	-9	1	0.009	A	-	16	28843118	TUFM	1
16:28843118:A:G	CMC	CMC_SVA_cis	ENSG00000196502	A	-9	1	0.009	A	+	16	28843118	SULT1A1	1
16:28844068:A:T	CMC	CMC_SVA_cis	ENSG00000176953	A	-9	1	0.009	T	-	16	28844068	NFATC2IP	1
16:28844284:A:G	CMC	CMC_SVA_cis	ENSG00000176953	G	-9	1	0.009	A	-	16	28844284	NFATC2IP	1
16:28844284:A:G	CMC	CMC_SVA_cis	ENSG00000178188	G	-9	1	0.049	A	-	16	28844284	SH2B1	1
16:28844284:A:G	CMC	CMC_SVA_cis	ENSG00000178952	G	-9	1	0.009	A	-	16	28844284	TUFM	1
16:28844284:A:G	CMC	CMC_SVA_cis	ENSG00000196502	A	-9	1	0.009	A	+	16	28844284	SULT1A1	1
16:28844365:A:G	CMC	CMC_SVA_cis	ENSG00000196502	G	-9	1	0.009	G	+	16	28844365	SULT1A1	1
16:28844365:A:G	CMC	CMC_SVA_cis	ENSG00000176953	A	-9	1	0.009	G	-	16	28844365	NFATC2IP	1
16:28844365:A:G	CMC	CMC_SVA_cis	ENSG00000178188	A	-9	1	0.049	G	-	16	28844365	SH2B1	1
16:28844365:A:G	CMC	CMC_SVA_cis	ENSG00000178952	A	-9	1	0.009	G	-	16	28844365	TUFM	1
16:28845027:T:TGATCAGGG	CMC	CMC_SVA_cis	ENSG00000196502	TGATCAGGG	-9	1	0.009	NA	NA	16	28845027	SULT1A1	1
16:28845027:T:TGATCAGGG	CMC	CMC_SVA_cis	ENSG00000176953	T	-9	1	0.009	NA	NA	16	28845027	NFATC2IP	1
16:28845027:T:TGATCAGGG	CMC	CMC_SVA_cis	ENSG00000178188	T	-9	1	0.049	NA	NA	16	28845027	SH2B1	1
16:28845027:T:TGATCAGGG	CMC	CMC_SVA_cis	ENSG00000178952	T	-9	1	0.009	NA	NA	16	28845027	TUFM	1
16:28845251:A:G	CMC	CMC_SVA_cis	ENSG00000196502	G	-9	1	0.009	G	+	16	28845251	SULT1A1	1
16:28845251:A:G	CMC	CMC_SVA_cis	ENSG00000176953	A	-9	1	0.009	G	-	16	28845251	NFATC2IP	1
16:28845251:A:G	CMC	CMC_SVA_cis	ENSG00000178188	A	-9	1	0.049	G	-	16	28845251	SH2B1	1
16:28845251:A:G	CMC	CMC_SVA_cis	ENSG00000178952	A	-9	1	0.009	G	-	16	28845251	TUFM	1
16:28846840:G:T	CMC	CMC_SVA_cis	ENSG00000196502	T	-9	1	0.009	T	+	16	28846840	SULT1A1	1
16:28846840:G:T	CMC	CMC_SVA_cis	ENSG00000176953	G	-9	1	0.009	T	-	16	28846840	NFATC2IP	1
16:28846840:G:T	CMC	CMC_SVA_cis	ENSG00000178188	G	-9	1	0.049	T	-	16	28846840	SH2B1	1
16:28846840:G:T	CMC	CMC_SVA_cis	ENSG00000178952	G	-9	1	0.009	T	-	16	28846840	TUFM	1
16:28846866:A:G	CMC	CMC_SVA_cis	ENSG00000196502	G	-9	1	0.009	G	+	16	28846866	SULT1A1	1
16:28846866:A:G	CMC	CMC_SVA_cis	ENSG00000176953	A	-9	1	0.009	G	-	16	28846866	NFATC2IP	1
16:28846866:A:G	CMC	CMC_SVA_cis	ENSG00000178188	A	-9	1	0.049	G	-	16	28846866	SH2B1	1
16:28846866:A:G	CMC	CMC_SVA_cis	ENSG00000178952	A	-9	1	0.009	G	-	16	28846866	TUFM	1
16:28847149:C:G	CMC	CMC_SVA_cis	ENSG00000196502	G	-9	1	0.009	G	+	16	28847149	SULT1A1	1
16:28847149:C:G	CMC	CMC_SVA_cis	ENSG00000176953	C	-9	1	0.009	G	-	16	28847149	NFATC2IP	1
16:28847149:C:G	CMC	CMC_SVA_cis	ENSG00000178188	C	-9	1	0.049	G	-	16	28847149	SH2B1	1
16:28847149:C:G	CMC	CMC_SVA_cis	ENSG00000178952	C	-9	1	0.009	G	-	16	28847149	TUFM	1
16:28847246:C:T	CMC	CMC_SVA_cis	ENSG00000196502	T	-9	1	0.009	T	+	16	28847246	SULT1A1	1
16:28847246:C:T	CMC	CMC_SVA_cis	ENSG00000176953	C	-9	1	0.009	T	-	16	28847246	NFATC2IP	1
16:28847246:C:T	CMC	CMC_SVA_cis	ENSG00000178952	C	-9	1	0.009	T	-	16	28847246	TUFM	1
16:28848668:C:T	CMC	CMC_SVA_cis	ENSG00000196502	T	-9	1	0.009	T	+	16	28848668	SULT1A1	1
16:28848668:C:T	CMC	CMC_SVA_cis	ENSG00000176953	C	-9	1	0.009	T	-	16	28848668	NFATC2IP	1
16:28848668:C:T	CMC	CMC_SVA_cis	ENSG00000178952	C	-9	1	0.009	T	-	16	28848668	TUFM	1
16:28848818:A:G	CMC	CMC_SVA_cis	ENSG00000176953	G	-9	1	0.009	A	-	16	28848818	NFATC2IP	1
16:28848818:A:G	CMC	CMC_SVA_cis	ENSG00000178188	G	-9	1	0.049	A	-	16	28848818	SH2B1	1
16:28848818:A:G	CMC	CMC_SVA_cis	ENSG00000178952	G	-9	1	0.009	A	-	16	28848818	TUFM	1
16:28848818:A:G	CMC	CMC_SVA_cis	ENSG00000196502	A	-9	1	0.009	A	+	16	28848818	SULT1A1	1
16:28850371:G:T	CMC	CMC_SVA_cis	ENSG00000196502	T	-9	1	0.009	T	+	16	28850371	SULT1A1	1
16:28850371:G:T	CMC	CMC_SVA_cis	ENSG00000176953	G	-9	1	0.009	T	-	16	28850371	NFATC2IP	1
16:28850371:G:T	CMC	CMC_SVA_cis	ENSG00000178952	G	-9	1	0.009	T	-	16	28850371	TUFM	1
16:28853996:A:C	CMC	CMC_SVA_cis	ENSG00000176953	C	-9	1	0.009	A	-	16	28853996	NFATC2IP	1
16:28853996:A:C	CMC	CMC_SVA_cis	ENSG00000178188	C	-9	1	0.049	A	-	16	28853996	SH2B1	1
16:28853996:A:C	CMC	CMC_SVA_cis	ENSG00000178952	C	-9	1	0.009	A	-	16	28853996	TUFM	1
16:28853996:A:C	CMC	CMC_SVA_cis	ENSG00000196502	A	-9	1	0.009	A	+	16	28853996	SULT1A1	1
16:28854769:A:G	CMC	CMC_SVA_cis	ENSG00000176953	G	-9	1	0.009	A	-	16	28854769	NFATC2IP	1
16:28854769:A:G	CMC	CMC_SVA_cis	ENSG00000178188	G	-9	1	0.049	A	-	16	28854769	SH2B1	1
16:28854769:A:G	CMC	CMC_SVA_cis	ENSG00000178952	G	-9	1	0.009	A	-	16	28854769	TUFM	1
16:28854769:A:G	CMC	CMC_SVA_cis	ENSG00000196502	A	-9	1	0.009	A	+	16	28854769	SULT1A1	1
16:28855522:C:G	CMC	CMC_SVA_cis	ENSG00000196502	G	-9	1	0.009	G	+	16	28855522	SULT1A1	1
16:28855522:C:G	CMC	CMC_SVA_cis	ENSG00000176953	C	-9	1	0.009	G	-	16	28855522	NFATC2IP	1
16:28855522:C:G	CMC	CMC_SVA_cis	ENSG00000178188	C	-9	1	0.049	G	-	16	28855522	SH2B1	1
16:28855522:C:G	CMC	CMC_SVA_cis	ENSG00000178952	C	-9	1	0.009	G	-	16	28855522	TUFM	1
16:28855727:A:G	CMC	CMC_SVA_cis	ENSG00000176953	G	-9	1	0.009	A	-	16	28855727	NFATC2IP	1
16:28855727:A:G	CMC	CMC_SVA_cis	ENSG00000178188	G	-9	1	0.049	A	-	16	28855727	SH2B1	1
16:28855727:A:G	CMC	CMC_SVA_cis	ENSG00000178952	G	-9	1	0.009	A	-	16	28855727	TUFM	1
16:28855727:A:G	CMC	CMC_SVA_cis	ENSG00000196502	A	-9	1	0.009	A	+	16	28855727	SULT1A1	1
16:28857645:A:G	CMC	CMC_SVA_cis	ENSG00000176953	G	-9	1	0.009	A	-	16	28857645	NFATC2IP	1
16:28857645:A:G	CMC	CMC_SVA_cis	ENSG00000178952	G	-9	1	0.009	A	-	16	28857645	TUFM	1
16:28857645:A:G	CMC	CMC_SVA_cis	ENSG00000196502	A	-9	1	0.009	A	+	16	28857645	SULT1A1	1
16:28859802:A:G	CMC	CMC_SVA_cis	ENSG00000176953	G	-9	1	0.009	A	-	16	28859802	NFATC2IP	1
16:28859802:A:G	CMC	CMC_SVA_cis	ENSG00000178188	G	-9	1	0.049	A	-	16	28859802	SH2B1	1
16:28859802:A:G	CMC	CMC_SVA_cis	ENSG00000178952	G	-9	1	0.009	A	-	16	28859802	TUFM	1
16:28859802:A:G	CMC	CMC_SVA_cis	ENSG00000196502	A	-9	1	0.009	A	+	16	28859802	SULT1A1	1
16:28860183:A:G	CMC	CMC_SVA_cis	ENSG00000196502	G	-9	1	0.009	G	+	16	28860183	SULT1A1	1
16:28860183:A:G	CMC	CMC_SVA_cis	ENSG00000176953	A	-9	1	0.009	G	-	16	28860183	NFATC2IP	1
16:28860183:A:G	CMC	CMC_SVA_cis	ENSG00000178188	A	-9	1	0.049	G	-	16	28860183	SH2B1	1
16:28860183:A:G	CMC	CMC_SVA_cis	ENSG00000178952	A	-9	1	0.009	G	-	16	28860183	TUFM	1
16:28860237:C:G	CMC	CMC_SVA_cis	ENSG00000176953	G	-9	1	0.009	C	-	16	28860237	NFATC2IP	1
16:28860237:C:G	CMC	CMC_SVA_cis	ENSG00000178188	G	-9	1	0.049	C	-	16	28860237	SH2B1	1
16:28860237:C:G	CMC	CMC_SVA_cis	ENSG00000178952	G	-9	1	0.009	C	-	16	28860237	TUFM	1
16:28860237:C:G	CMC	CMC_SVA_cis	ENSG00000196502	C	-9	1	0.009	C	+	16	28860237	SULT1A1	1
16:28861734:A:C	CMC	CMC_SVA_cis	ENSG00000176953	C	-9	1	0.009	A	-	16	28861734	NFATC2IP	1
16:28861734:A:C	CMC	CMC_SVA_cis	ENSG00000178188	C	-9	1	0.049	A	-	16	28861734	SH2B1	1
16:28861734:A:C	CMC	CMC_SVA_cis	ENSG00000178952	C	-9	1	0.009	A	-	16	28861734	TUFM	1
16:28861734:A:C	CMC	CMC_SVA_cis	ENSG00000196502	A	-9	1	0.009	A	+	16	28861734	SULT1A1	1
16:28861881:C:T	CMC	CMC_SVA_cis	ENSG00000176953	T	-9	1	0.009	C	-	16	28861881	NFATC2IP	1
16:28861881:C:T	CMC	CMC_SVA_cis	ENSG00000178188	T	-9	1	0.049	C	-	16	28861881	SH2B1	1
16:28861881:C:T	CMC	CMC_SVA_cis	ENSG00000178952	T	-9	1	0.009	C	-	16	28861881	TUFM	1
16:28861881:C:T	CMC	CMC_SVA_cis	ENSG00000196502	C	-9	1	0.009	C	+	16	28861881	SULT1A1	1
16:28863451:A:G	CMC	CMC_SVA_cis	ENSG00000196502	G	-9	1	0.009	G	+	16	28863451	SULT1A1	1
16:28863451:A:G	CMC	CMC_SVA_cis	ENSG00000176953	A	-9	1	0.009	G	-	16	28863451	NFATC2IP	1
16:28863451:A:G	CMC	CMC_SVA_cis	ENSG00000178188	A	-9	1	0.049	G	-	16	28863451	SH2B1	1
16:28863451:A:G	CMC	CMC_SVA_cis	ENSG00000178952	A	-9	1	0.009	G	-	16	28863451	TUFM	1
16:28863517:A:T	CMC	CMC_SVA_cis	ENSG00000196502	T	-9	1	0.009	NA	NA	16	28863517	SULT1A1	1
16:28863517:A:T	CMC	CMC_SVA_cis	ENSG00000176953	A	-9	1	0.009	NA	NA	16	28863517	NFATC2IP	1
16:28863517:A:T	CMC	CMC_SVA_cis	ENSG00000178188	A	-9	1	0.049	NA	NA	16	28863517	SH2B1	1
16:28863517:A:T	CMC	CMC_SVA_cis	ENSG00000178952	A	-9	1	0.009	NA	NA	16	28863517	TUFM	1
16:28864449:A:G	CMC	CMC_SVA_cis	ENSG00000196502	G	-9	1	0.009	NA	NA	16	28864449	SULT1A1	1
16:28864449:A:G	CMC	CMC_SVA_cis	ENSG00000176953	A	-9	1	0.009	NA	NA	16	28864449	NFATC2IP	1
16:28864449:A:G	CMC	CMC_SVA_cis	ENSG00000178952	A	-9	1	0.009	NA	NA	16	28864449	TUFM	1
16:28864471:A:G	CMC	CMC_SVA_cis	ENSG00000176953	G	-9	1	0.009	NA	NA	16	28864471	NFATC2IP	1
16:28864471:A:G	CMC	CMC_SVA_cis	ENSG00000178952	G	-9	1	0.009	NA	NA	16	28864471	TUFM	1
16:28864471:A:G	CMC	CMC_SVA_cis	ENSG00000196502	A	-9	1	0.009	NA	NA	16	28864471	SULT1A1	1
16:28864673:C:T	CMC	CMC_SVA_cis	ENSG00000196502	T	-9	1	0.009	T	+	16	28864673	SULT1A1	1
16:28864673:C:T	CMC	CMC_SVA_cis	ENSG00000176953	C	-9	1	0.009	T	-	16	28864673	NFATC2IP	1
16:28864673:C:T	CMC	CMC_SVA_cis	ENSG00000178952	C	-9	1	0.009	T	-	16	28864673	TUFM	1
16:28865042:C:T	CMC	CMC_SVA_cis	ENSG00000196502	T	-9	1	0.009	T	+	16	28865042	SULT1A1	1
16:28865042:C:T	CMC	CMC_SVA_cis	ENSG00000176953	C	-9	1	0.009	T	-	16	28865042	NFATC2IP	1
16:28865042:C:T	CMC	CMC_SVA_cis	ENSG00000178952	C	-9	1	0.009	T	-	16	28865042	TUFM	1
16:28865892:C:T	CMC	CMC_SVA_cis	ENSG00000176953	T	-9	1	0.009	C	-	16	28865892	NFATC2IP	1
16:28865892:C:T	CMC	CMC_SVA_cis	ENSG00000178952	T	-9	1	0.009	C	-	16	28865892	TUFM	1
16:28865892:C:T	CMC	CMC_SVA_cis	ENSG00000196502	C	-9	1	0.009	C	+	16	28865892	SULT1A1	1
16:28865916:A:G	CMC	CMC_SVA_cis	ENSG00000196502	G	-9	1	0.009	G	+	16	28865916	SULT1A1	1
16:28865916:A:G	CMC	CMC_SVA_cis	ENSG00000176953	A	-9	1	0.009	G	-	16	28865916	NFATC2IP	1
16:28865916:A:G	CMC	CMC_SVA_cis	ENSG00000178952	A	-9	1	0.009	G	-	16	28865916	TUFM	1
16:28867061:C:T	CMC	CMC_SVA_cis	ENSG00000196502	T	-9	1	0.009	NA	NA	16	28867061	SULT1A1	1
16:28867061:C:T	CMC	CMC_SVA_cis	ENSG00000176953	C	-9	1	0.009	NA	NA	16	28867061	NFATC2IP	1
16:28867061:C:T	CMC	CMC_SVA_cis	ENSG00000177548	C	-9	1	0.049	NA	NA	16	28867061	RABEP2	1
16:28867061:C:T	CMC	CMC_SVA_cis	ENSG00000178188	C	-9	1	0.049	NA	NA	16	28867061	SH2B1	1
16:28867061:C:T	CMC	CMC_SVA_cis	ENSG00000178952	C	-9	1	0.009	NA	NA	16	28867061	TUFM	1
16:28867159:A:G	CMC	CMC_SVA_cis	ENSG00000196502	G	-9	1	0.009	NA	NA	16	28867159	SULT1A1	1
16:28867159:A:G	CMC	CMC_SVA_cis	ENSG00000176953	A	-9	1	0.009	NA	NA	16	28867159	NFATC2IP	1
16:28867159:A:G	CMC	CMC_SVA_cis	ENSG00000177548	A	-9	1	0.049	NA	NA	16	28867159	RABEP2	1
16:28867159:A:G	CMC	CMC_SVA_cis	ENSG00000178188	A	-9	1	0.049	NA	NA	16	28867159	SH2B1	1
16:28867159:A:G	CMC	CMC_SVA_cis	ENSG00000178952	A	-9	1	0.009	NA	NA	16	28867159	TUFM	1
16:28867804:C:T	CMC	CMC_SVA_cis	ENSG00000176953	T	-9	1	0.009	C	-	16	28867804	NFATC2IP	1
16:28867804:C:T	CMC	CMC_SVA_cis	ENSG00000178188	T	-9	1	0.049	C	-	16	28867804	SH2B1	1
16:28867804:C:T	CMC	CMC_SVA_cis	ENSG00000178952	T	-9	1	0.009	C	-	16	28867804	TUFM	1
16:28867804:C:T	CMC	CMC_SVA_cis	ENSG00000196502	C	-9	1	0.009	C	+	16	28867804	SULT1A1	1
16:28868695:A:G	CMC	CMC_SVA_cis	ENSG00000196502	G	-9	1	0.009	G	+	16	28868695	SULT1A1	1
16:28868695:A:G	CMC	CMC_SVA_cis	ENSG00000176953	A	-9	1	0.009	G	-	16	28868695	NFATC2IP	1
16:28868695:A:G	CMC	CMC_SVA_cis	ENSG00000178188	A	-9	1	0.049	G	-	16	28868695	SH2B1	1
16:28868695:A:G	CMC	CMC_SVA_cis	ENSG00000178952	A	-9	1	0.009	G	-	16	28868695	TUFM	1
16:28868962:C:G	CMC	CMC_SVA_cis	ENSG00000176953	G	-9	1	0.009	C	-	16	28868962	NFATC2IP	1
16:28868962:C:G	CMC	CMC_SVA_cis	ENSG00000178188	G	-9	1	0.049	C	-	16	28868962	SH2B1	1
16:28868962:C:G	CMC	CMC_SVA_cis	ENSG00000178952	G	-9	1	0.009	C	-	16	28868962	TUFM	1
16:28868962:C:G	CMC	CMC_SVA_cis	ENSG00000196502	C	-9	1	0.009	C	+	16	28868962	SULT1A1	1
16:28870596:A:G	CMC	CMC_SVA_cis	ENSG00000176953	G	-9	1	0.009	A	-	16	28870596	NFATC2IP	1
16:28870596:A:G	CMC	CMC_SVA_cis	ENSG00000178188	G	-9	1	0.049	A	-	16	28870596	SH2B1	1
16:28870596:A:G	CMC	CMC_SVA_cis	ENSG00000178952	G	-9	1	0.009	A	-	16	28870596	TUFM	1
16:28870596:A:G	CMC	CMC_SVA_cis	ENSG00000196502	A	-9	1	0.009	A	+	16	28870596	SULT1A1	1
16:28870962:A:G	CMC	CMC_SVA_cis	ENSG00000196502	G	-9	1	0.009	G	+	16	28870962	SULT1A1	1
16:28870962:A:G	CMC	CMC_SVA_cis	ENSG00000176953	A	-9	1	0.009	G	-	16	28870962	NFATC2IP	1
16:28870962:A:G	CMC	CMC_SVA_cis	ENSG00000178952	A	-9	1	0.009	G	-	16	28870962	TUFM	1
16:28871191:C:G	CMC	CMC_SVA_cis	ENSG00000176953	G	-9	1	0.009	C	-	16	28871191	NFATC2IP	1
16:28871191:C:G	CMC	CMC_SVA_cis	ENSG00000178952	G	-9	1	0.009	C	-	16	28871191	TUFM	1
16:28871191:C:G	CMC	CMC_SVA_cis	ENSG00000196502	C	-9	1	0.009	C	+	16	28871191	SULT1A1	1
16:28871200:C:CCG	CMC	CMC_SVA_cis	ENSG00000196502	CCG	-9	1	0.009	NA	NA	16	28871200	SULT1A1	1
16:28871200:C:CCG	CMC	CMC_SVA_cis	ENSG00000176953	C	-9	1	0.009	NA	NA	16	28871200	NFATC2IP	1
16:28871200:C:CCG	CMC	CMC_SVA_cis	ENSG00000178188	C	-9	1	0.049	NA	NA	16	28871200	SH2B1	1
16:28871200:C:CCG	CMC	CMC_SVA_cis	ENSG00000178952	C	-9	1	0.009	NA	NA	16	28871200	TUFM	1
16:28871657:A:C	CMC	CMC_SVA_cis	ENSG00000196502	C	-9	1	0.009	C	+	16	28871657	SULT1A1	1
16:28871657:A:C	CMC	CMC_SVA_cis	ENSG00000176953	A	-9	1	0.009	C	-	16	28871657	NFATC2IP	1
16:28871657:A:C	CMC	CMC_SVA_cis	ENSG00000178952	A	-9	1	0.009	C	-	16	28871657	TUFM	1
16:28871853:C:T	CMC	CMC_SVA_cis	ENSG00000176953	T	-9	1	0.009	C	-	16	28871853	NFATC2IP	1
16:28871853:C:T	CMC	CMC_SVA_cis	ENSG00000178188	T	-9	1	0.049	C	-	16	28871853	SH2B1	1
16:28871853:C:T	CMC	CMC_SVA_cis	ENSG00000178952	T	-9	1	0.009	C	-	16	28871853	TUFM	1
16:28871853:C:T	CMC	CMC_SVA_cis	ENSG00000196502	C	-9	1	0.009	C	+	16	28871853	SULT1A1	1
16:28871860:A:G	CMC	CMC_SVA_cis	ENSG00000176953	G	-9	1	0.009	A	-	16	28871860	NFATC2IP	1
16:28871860:A:G	CMC	CMC_SVA_cis	ENSG00000178188	G	-9	1	0.049	A	-	16	28871860	SH2B1	1
16:28871860:A:G	CMC	CMC_SVA_cis	ENSG00000178952	G	-9	1	0.009	A	-	16	28871860	TUFM	1
16:28871860:A:G	CMC	CMC_SVA_cis	ENSG00000196502	A	-9	1	0.009	A	+	16	28871860	SULT1A1	1
16:28871989:A:G	CMC	CMC_SVA_cis	ENSG00000176953	G	-9	1	0.009	A	-	16	28871989	NFATC2IP	1
16:28871989:A:G	CMC	CMC_SVA_cis	ENSG00000178188	G	-9	1	0.049	A	-	16	28871989	SH2B1	1
16:28871989:A:G	CMC	CMC_SVA_cis	ENSG00000178952	G	-9	1	0.009	A	-	16	28871989	TUFM	1
16:28871989:A:G	CMC	CMC_SVA_cis	ENSG00000196502	A	-9	1	0.009	A	+	16	28871989	SULT1A1	1
16:28872354:C:G	CMC	CMC_SVA_cis	ENSG00000196502	G	-9	1	0.009	G	+	16	28872354	SULT1A1	1
16:28872354:C:G	CMC	CMC_SVA_cis	ENSG00000176953	C	-9	1	0.009	G	-	16	28872354	NFATC2IP	1
16:28872354:C:G	CMC	CMC_SVA_cis	ENSG00000178952	C	-9	1	0.009	G	-	16	28872354	TUFM	1
16:28872598:C:T	CMC	CMC_SVA_cis	ENSG00000196502	T	-9	1	0.009	T	+	16	28872598	SULT1A1	1
16:28872598:C:T	CMC	CMC_SVA_cis	ENSG00000176953	C	-9	1	0.009	T	-	16	28872598	NFATC2IP	1
16:28872598:C:T	CMC	CMC_SVA_cis	ENSG00000178188	C	-9	1	0.049	T	-	16	28872598	SH2B1	1
16:28872598:C:T	CMC	CMC_SVA_cis	ENSG00000178952	C	-9	1	0.009	T	-	16	28872598	TUFM	1
16:28873398:A:G	CMC	CMC_SVA_cis	ENSG00000196502	G	-9	1	0.009	G	+	16	28873398	SULT1A1	1
16:28873398:A:G	CMC	CMC_SVA_cis	ENSG00000176953	A	-9	1	0.009	G	-	16	28873398	NFATC2IP	1
16:28873398:A:G	CMC	CMC_SVA_cis	ENSG00000178188	A	-9	1	0.049	G	-	16	28873398	SH2B1	1
16:28873398:A:G	CMC	CMC_SVA_cis	ENSG00000178952	A	-9	1	0.009	G	-	16	28873398	TUFM	1
16:28874547:C:G	CMC	CMC_SVA_cis	ENSG00000176953	G	-9	1	0.009	C	-	16	28874547	NFATC2IP	1
16:28874547:C:G	CMC	CMC_SVA_cis	ENSG00000178188	G	-9	1	0.049	C	-	16	28874547	SH2B1	1
16:28874547:C:G	CMC	CMC_SVA_cis	ENSG00000178952	G	-9	1	0.009	C	-	16	28874547	TUFM	1
16:28874547:C:G	CMC	CMC_SVA_cis	ENSG00000196502	C	-9	1	0.009	C	+	16	28874547	SULT1A1	1
16:28875122:G:T	CMC	CMC_SVA_cis	ENSG00000196502	T	-9	1	0.009	T	+	16	28875122	SULT1A1	1
16:28875122:G:T	CMC	CMC_SVA_cis	ENSG00000176953	G	-9	1	0.009	T	-	16	28875122	NFATC2IP	1
16:28875122:G:T	CMC	CMC_SVA_cis	ENSG00000178188	G	-9	1	0.049	T	-	16	28875122	SH2B1	1
16:28875122:G:T	CMC	CMC_SVA_cis	ENSG00000178952	G	-9	1	0.009	T	-	16	28875122	TUFM	1
16:28875204:A:T	CMC	CMC_SVA_cis	ENSG00000176953	T	-9	1	0.009	A	-	16	28875204	NFATC2IP	1
16:28875204:A:T	CMC	CMC_SVA_cis	ENSG00000178188	T	-9	1	0.049	A	-	16	28875204	SH2B1	1
16:28875204:A:T	CMC	CMC_SVA_cis	ENSG00000178952	T	-9	1	0.009	A	-	16	28875204	TUFM	1
16:28875204:A:T	CMC	CMC_SVA_cis	ENSG00000196502	A	-9	1	0.009	A	+	16	28875204	SULT1A1	1
16:28875482:A:G	CMC	CMC_SVA_cis	ENSG00000176953	G	-9	1	0.009	A	-	16	28875482	NFATC2IP	1
16:28875482:A:G	CMC	CMC_SVA_cis	ENSG00000178188	G	-9	1	0.049	A	-	16	28875482	SH2B1	1
16:28875482:A:G	CMC	CMC_SVA_cis	ENSG00000178952	G	-9	1	0.009	A	-	16	28875482	TUFM	1
16:28875482:A:G	CMC	CMC_SVA_cis	ENSG00000196502	A	-9	1	0.009	A	+	16	28875482	SULT1A1	1
16:28879484:A:G	CMC	CMC_SVA_cis	ENSG00000176953	G	-9	1	0.009	A	-	16	28879484	NFATC2IP	1
16:28879484:A:G	CMC	CMC_SVA_cis	ENSG00000178188	G	-9	1	0.049	A	-	16	28879484	SH2B1	1
16:28879484:A:G	CMC	CMC_SVA_cis	ENSG00000178952	G	-9	1	0.009	A	-	16	28879484	TUFM	1
16:28879484:A:G	CMC	CMC_SVA_cis	ENSG00000196502	A	-9	1	0.009	A	+	16	28879484	SULT1A1	1
16:28881001:G:T	CMC	CMC_SVA_cis	ENSG00000176953	T	-9	1	0.009	G	-	16	28881001	NFATC2IP	1
16:28881202:A:C	CMC	CMC_SVA_cis	ENSG00000176953	C	-9	1	0.009	A	-	16	28881202	NFATC2IP	1
16:28881202:A:C	CMC	CMC_SVA_cis	ENSG00000178188	C	-9	1	0.049	A	-	16	28881202	SH2B1	1
16:28881202:A:C	CMC	CMC_SVA_cis	ENSG00000178952	C	-9	1	0.009	A	-	16	28881202	TUFM	1
16:28881202:A:C	CMC	CMC_SVA_cis	ENSG00000196502	A	-9	1	0.009	A	+	16	28881202	SULT1A1	1
16:28882424:C:T	CMC	CMC_SVA_cis	ENSG00000196502	T	-9	1	0.009	T	+	16	28882424	SULT1A1	1
16:28882424:C:T	CMC	CMC_SVA_cis	ENSG00000176953	C	-9	1	0.009	T	-	16	28882424	NFATC2IP	1
16:28882424:C:T	CMC	CMC_SVA_cis	ENSG00000178952	C	-9	1	0.009	T	-	16	28882424	TUFM	1
16:28883241:A:G	CMC	CMC_SVA_cis	ENSG00000176953	G	-9	1	0.009	A	-	16	28883241	NFATC2IP	1
16:28883241:A:G	CMC	CMC_SVA_cis	ENSG00000178952	G	-9	1	0.009	A	-	16	28883241	TUFM	1
16:28883241:A:G	CMC	CMC_SVA_cis	ENSG00000196502	A	-9	1	0.009	A	+	16	28883241	SULT1A1	1
16:28883327:C:T	CMC	CMC_SVA_cis	ENSG00000176953	C	-9	1	0.009	T	-	16	28883327	NFATC2IP	1
16:28883841:C:T	CMC	CMC_SVA_cis	ENSG00000176953	T	-9	1	0.009	C	-	16	28883841	NFATC2IP	1
16:28883841:C:T	CMC	CMC_SVA_cis	ENSG00000178952	T	-9	1	0.009	C	-	16	28883841	TUFM	1
16:28883841:C:T	CMC	CMC_SVA_cis	ENSG00000196502	C	-9	1	0.009	C	+	16	28883841	SULT1A1	1
16:28885659:C:T	CMC	CMC_SVA_cis	ENSG00000176953	T	-9	1	0.009	C	-	16	28885659	NFATC2IP	1
16:28885659:C:T	CMC	CMC_SVA_cis	ENSG00000178952	T	-9	1	0.009	C	-	16	28885659	TUFM	1
16:28885659:C:T	CMC	CMC_SVA_cis	ENSG00000196502	C	-9	1	0.009	C	+	16	28885659	SULT1A1	1
16:28885931:C:T	CMC	CMC_SVA_cis	ENSG00000196502	T	-9	1	0.009	T	+	16	28885931	SULT1A1	1
16:28885931:C:T	CMC	CMC_SVA_cis	ENSG00000176953	C	-9	1	0.009	T	-	16	28885931	NFATC2IP	1
16:28885931:C:T	CMC	CMC_SVA_cis	ENSG00000178952	C	-9	1	0.009	T	-	16	28885931	TUFM	1
16:28889486:A:C	CMC	CMC_SVA_cis	ENSG00000196502	C	-9	1	0.009	C	+	16	28889486	SULT1A1	1
16:28889486:A:C	CMC	CMC_SVA_cis	ENSG00000176953	A	-9	1	0.009	C	-	16	28889486	NFATC2IP	1
16:28889486:A:C	CMC	CMC_SVA_cis	ENSG00000178952	A	-9	1	0.009	C	-	16	28889486	TUFM	1
16:28889697:C:CT	CMC	CMC_SVA_cis	ENSG00000176953	CT	-9	1	0.009	NA	NA	16	28889697	NFATC2IP	1
16:28889697:C:CT	CMC	CMC_SVA_cis	ENSG00000178952	CT	-9	1	0.009	NA	NA	16	28889697	TUFM	1
16:28889697:C:CT	CMC	CMC_SVA_cis	ENSG00000196502	C	-9	1	0.009	NA	NA	16	28889697	SULT1A1	1
16:28890131:A:C	CMC	CMC_SVA_cis	ENSG00000196502	C	-9	1	0.009	C	+	16	28890131	SULT1A1	1
16:28890131:A:C	CMC	CMC_SVA_cis	ENSG00000176953	A	-9	1	0.009	C	-	16	28890131	NFATC2IP	1
16:28890131:A:C	CMC	CMC_SVA_cis	ENSG00000178952	A	-9	1	0.009	C	-	16	28890131	TUFM	1
16:28891465:C:T	CMC	CMC_SVA_cis	ENSG00000176953	T	-9	1	0.009	C	-	16	28891465	NFATC2IP	1
16:28891465:C:T	CMC	CMC_SVA_cis	ENSG00000178188	T	-9	1	0.049	C	-	16	28891465	SH2B1	1
16:28891465:C:T	CMC	CMC_SVA_cis	ENSG00000178952	T	-9	1	0.009	C	-	16	28891465	TUFM	1
16:28891465:C:T	CMC	CMC_SVA_cis	ENSG00000196502	C	-9	1	0.009	C	+	16	28891465	SULT1A1	1
16:28893137:A:G	CMC	CMC_SVA_cis	ENSG00000196502	G	-9	1	0.009	NA	NA	16	28893137	SULT1A1	1
16:28893137:A:G	CMC	CMC_SVA_cis	ENSG00000176953	A	-9	1	0.009	NA	NA	16	28893137	NFATC2IP	1
16:28893137:A:G	CMC	CMC_SVA_cis	ENSG00000178188	A	-9	1	0.049	NA	NA	16	28893137	SH2B1	1
16:28893137:A:G	CMC	CMC_SVA_cis	ENSG00000178952	A	-9	1	0.009	NA	NA	16	28893137	TUFM	1
16:28893295:C:G	CMC	CMC_SVA_cis	ENSG00000176953	G	-9	1	0.009	C	-	16	28893295	NFATC2IP	1
16:28893409:C:T	CMC	CMC_SVA_cis	ENSG00000196502	T	-9	1	0.009	NA	NA	16	28893409	SULT1A1	1
16:28893409:C:T	CMC	CMC_SVA_cis	ENSG00000176953	C	-9	1	0.009	NA	NA	16	28893409	NFATC2IP	1
16:28893409:C:T	CMC	CMC_SVA_cis	ENSG00000178188	C	-9	1	0.049	NA	NA	16	28893409	SH2B1	1
16:28893409:C:T	CMC	CMC_SVA_cis	ENSG00000178952	C	-9	1	0.009	NA	NA	16	28893409	TUFM	1
16:28893532:A:G	CMC	CMC_SVA_cis	ENSG00000176953	G	-9	1	0.009	A	-	16	28893532	NFATC2IP	1
16:28893532:A:G	CMC	CMC_SVA_cis	ENSG00000178188	G	-9	1	0.049	A	-	16	28893532	SH2B1	1
16:28893532:A:G	CMC	CMC_SVA_cis	ENSG00000178952	G	-9	1	0.009	A	-	16	28893532	TUFM	1
16:28893532:A:G	CMC	CMC_SVA_cis	ENSG00000196502	A	-9	1	0.009	A	+	16	28893532	SULT1A1	1
16:28893571:C:T	CMC	CMC_SVA_cis	ENSG00000196502	T	-9	1	0.009	T	+	16	28893571	SULT1A1	1
16:28893571:C:T	CMC	CMC_SVA_cis	ENSG00000176953	C	-9	1	0.009	T	-	16	28893571	NFATC2IP	1
16:28893571:C:T	CMC	CMC_SVA_cis	ENSG00000178952	C	-9	1	0.009	T	-	16	28893571	TUFM	1
16:28893724:A:ACT	CMC	CMC_SVA_cis	ENSG00000196502	ACT	-9	1	0.009	NA	NA	16	28893724	SULT1A1	1
16:28893724:A:ACT	CMC	CMC_SVA_cis	ENSG00000176953	A	-9	1	0.009	NA	NA	16	28893724	NFATC2IP	1
16:28893724:A:ACT	CMC	CMC_SVA_cis	ENSG00000178188	A	-9	1	0.049	NA	NA	16	28893724	SH2B1	1
16:28893724:A:ACT	CMC	CMC_SVA_cis	ENSG00000178952	A	-9	1	0.009	NA	NA	16	28893724	TUFM	1
16:28895130:A:G	CMC	CMC_SVA_cis	ENSG00000176953	G	-9	1	0.009	A	-	16	28895130	NFATC2IP	1
16:28895130:A:G	CMC	CMC_SVA_cis	ENSG00000178188	G	-9	1	0.049	A	-	16	28895130	SH2B1	1
16:28895130:A:G	CMC	CMC_SVA_cis	ENSG00000178952	G	-9	1	0.009	A	-	16	28895130	TUFM	1
16:28895130:A:G	CMC	CMC_SVA_cis	ENSG00000196502	A	-9	1	0.009	A	+	16	28895130	SULT1A1	1
16:28896015:C:T	CMC	CMC_SVA_cis	ENSG00000176953	T	-9	1	0.009	C	-	16	28896015	NFATC2IP	1
16:28896015:C:T	CMC	CMC_SVA_cis	ENSG00000178952	T	-9	1	0.049	C	-	16	28896015	TUFM	1
16:28896015:C:T	CMC	CMC_SVA_cis	ENSG00000196502	C	-9	1	0.009	C	+	16	28896015	SULT1A1	1
16:28897452:A:G	CMC	CMC_SVA_cis	ENSG00000196502	G	-9	1	0.009	G	+	16	28897452	SULT1A1	1
16:28897452:A:G	CMC	CMC_SVA_cis	ENSG00000176953	A	-9	1	0.009	G	-	16	28897452	NFATC2IP	1
16:28897452:A:G	CMC	CMC_SVA_cis	ENSG00000178952	A	-9	1	0.049	G	-	16	28897452	TUFM	1
16:28898793:C:T	CMC	CMC_SVA_cis	ENSG00000196502	T	-9	1	0.009	T	+	16	28898793	SULT1A1	1
16:28898793:C:T	CMC	CMC_SVA_cis	ENSG00000176953	C	-9	1	0.009	T	-	16	28898793	NFATC2IP	1
16:28898793:C:T	CMC	CMC_SVA_cis	ENSG00000178952	C	-9	1	0.049	T	-	16	28898793	TUFM	1
16:28899411:C:T	CMC	CMC_SVA_cis	ENSG00000176953	C	-9	1	0.009	T	-	16	28899411	NFATC2IP	1
16:28903188:C:T	CMC	CMC_SVA_cis	ENSG00000176953	T	-9	1	0.009	C	-	16	28903188	NFATC2IP	1
16:28903763:C:CTG	CMC	CMC_SVA_cis	ENSG00000176953	CTG	-9	1	0.009	NA	NA	16	28903763	NFATC2IP	1
16:28903767:A:AAC	CMC	CMC_SVA_cis	ENSG00000176953	AAC	-9	1	0.009	NA	NA	16	28903767	NFATC2IP	1
16:28904733:C:CAAAAAG	CMC	CMC_SVA_cis	ENSG00000176953	CAAAAAG	-9	1	0.009	NA	NA	16	28904733	NFATC2IP	1
16:28904733:C:CAAAAAG	CMC	CMC_SVA_cis	ENSG00000178952	CAAAAAG	-9	1	0.049	NA	NA	16	28904733	TUFM	1
16:28904733:C:CAAAAAG	CMC	CMC_SVA_cis	ENSG00000196502	C	-9	1	0.009	NA	NA	16	28904733	SULT1A1	1
16:28906084:C:G	CMC	CMC_SVA_cis	ENSG00000176953	G	-9	1	0.009	C	-	16	28906084	NFATC2IP	1
16:28906084:C:G	CMC	CMC_SVA_cis	ENSG00000178952	G	-9	1	0.049	C	-	16	28906084	TUFM	1
16:28906084:C:G	CMC	CMC_SVA_cis	ENSG00000196502	C	-9	1	0.009	C	+	16	28906084	SULT1A1	1
16:28911124:T:TA	CMC	CMC_SVA_cis	ENSG00000176953	TA	-9	1	0.009	NA	NA	16	28911124	NFATC2IP	1
16:28911124:T:TA	CMC	CMC_SVA_cis	ENSG00000178952	TA	-9	1	0.049	NA	NA	16	28911124	TUFM	1
16:28911124:T:TA	CMC	CMC_SVA_cis	ENSG00000196502	T	-9	1	0.009	NA	NA	16	28911124	SULT1A1	1
16:28911309:A:C	CMC	CMC_SVA_cis	ENSG00000176953	C	-9	1	0.009	NA	NA	16	28911309	NFATC2IP	1
16:28911309:A:C	CMC	CMC_SVA_cis	ENSG00000178952	C	-9	1	0.049	NA	NA	16	28911309	TUFM	1
16:28911309:A:C	CMC	CMC_SVA_cis	ENSG00000196502	A	-9	1	0.009	NA	NA	16	28911309	SULT1A1	1
16:28913787:C:T	CMC	CMC_SVA_cis	ENSG00000176953	T	-9	1	0.009	C	-	16	28913787	NFATC2IP	1
16:28913787:C:T	CMC	CMC_SVA_cis	ENSG00000178952	T	-9	1	0.049	C	-	16	28913787	TUFM	1
16:28913787:C:T	CMC	CMC_SVA_cis	ENSG00000196502	C	-9	1	0.009	C	+	16	28913787	SULT1A1	1
16:28915217:A:G	CMC	CMC_SVA_cis	ENSG00000176953	G	-9	1	0.009	A	-	16	28915217	NFATC2IP	1
16:28915217:A:G	CMC	CMC_SVA_cis	ENSG00000178952	G	-9	1	0.049	A	-	16	28915217	TUFM	1
16:28915217:A:G	CMC	CMC_SVA_cis	ENSG00000196502	A	-9	1	0.009	A	+	16	28915217	SULT1A1	1
16:28915433:A:C	CMC	CMC_SVA_cis	ENSG00000176953	A	-9	1	0.009	C	-	16	28915433	NFATC2IP	1
16:28915527:A:G	CMC	CMC_SVA_cis	ENSG00000176953	G	-9	1	0.009	A	-	16	28915527	NFATC2IP	1
16:28915527:A:G	CMC	CMC_SVA_cis	ENSG00000178952	G	-9	1	0.049	A	-	16	28915527	TUFM	1
16:28915527:A:G	CMC	CMC_SVA_cis	ENSG00000196502	A	-9	1	0.009	A	+	16	28915527	SULT1A1	1
16:28917644:C:T	CMC	CMC_SVA_cis	ENSG00000176953	T	-9	1	0.009	C	-	16	28917644	NFATC2IP	1
16:28917644:C:T	CMC	CMC_SVA_cis	ENSG00000178952	T	-9	1	0.009	C	-	16	28917644	TUFM	1
16:28917644:C:T	CMC	CMC_SVA_cis	ENSG00000196502	C	-9	1	0.009	C	+	16	28917644	SULT1A1	1
16:28917746:A:G	CMC	CMC_SVA_cis	ENSG00000176953	G	-9	1	0.009	A	-	16	28917746	NFATC2IP	1
16:28919341:A:G	CMC	CMC_SVA_cis	ENSG00000196502	G	-9	1	0.009	G	+	16	28919341	SULT1A1	1
16:28919341:A:G	CMC	CMC_SVA_cis	ENSG00000176953	A	-9	1	0.009	G	-	16	28919341	NFATC2IP	1
16:28919341:A:G	CMC	CMC_SVA_cis	ENSG00000178952	A	-9	1	0.049	G	-	16	28919341	TUFM	1
16:28919583:A:ATT	CMC	CMC_SVA_cis	ENSG00000196502	ATT	-9	1	0.009	NA	NA	16	28919583	SULT1A1	1
16:28919583:A:ATT	CMC	CMC_SVA_cis	ENSG00000176953	A	-9	1	0.009	NA	NA	16	28919583	NFATC2IP	1
16:28919583:A:ATT	CMC	CMC_SVA_cis	ENSG00000178952	A	-9	1	0.049	NA	NA	16	28919583	TUFM	1
16:28921809:C:T	CMC	CMC_SVA_cis	ENSG00000176953	T	-9	1	0.009	C	-	16	28921809	NFATC2IP	1
16:28921809:C:T	CMC	CMC_SVA_cis	ENSG00000178952	T	-9	1	0.049	C	-	16	28921809	TUFM	1
16:28921809:C:T	CMC	CMC_SVA_cis	ENSG00000196502	C	-9	1	0.009	C	+	16	28921809	SULT1A1	1
16:28922149:C:T	CMC	CMC_SVA_cis	ENSG00000196502	T	-9	1	0.009	T	+	16	28922149	SULT1A1	1
16:28922149:C:T	CMC	CMC_SVA_cis	ENSG00000176953	C	-9	1	0.009	T	-	16	28922149	NFATC2IP	1
16:28922149:C:T	CMC	CMC_SVA_cis	ENSG00000178952	C	-9	1	0.009	T	-	16	28922149	TUFM	1
16:28922743:A:G	CMC	CMC_SVA_cis	ENSG00000196502	G	-9	1	0.009	G	+	16	28922743	SULT1A1	1
16:28922743:A:G	CMC	CMC_SVA_cis	ENSG00000176953	A	-9	1	0.009	G	-	16	28922743	NFATC2IP	1
16:28922743:A:G	CMC	CMC_SVA_cis	ENSG00000178952	A	-9	1	0.049	G	-	16	28922743	TUFM	1
16:28925978:C:T	CMC	CMC_SVA_cis	ENSG00000176953	T	-9	1	0.009	C	-	16	28925978	NFATC2IP	1
16:28925978:C:T	CMC	CMC_SVA_cis	ENSG00000178952	T	-9	1	0.049	C	-	16	28925978	TUFM	1
16:28925978:C:T	CMC	CMC_SVA_cis	ENSG00000196502	C	-9	1	0.009	C	+	16	28925978	SULT1A1	1
16:28927818:A:C	CMC	CMC_SVA_cis	ENSG00000176953	C	-9	1	0.009	A	-	16	28927818	NFATC2IP	1
16:28927818:A:C	CMC	CMC_SVA_cis	ENSG00000178952	C	-9	1	0.009	A	-	16	28927818	TUFM	1
16:28927818:A:C	CMC	CMC_SVA_cis	ENSG00000196502	A	-9	1	0.009	A	+	16	28927818	SULT1A1	1
16:28933248:C:T	CMC	CMC_SVA_cis	ENSG00000196502	T	-9	1	0.009	T	+	16	28933248	SULT1A1	1
16:28933248:C:T	CMC	CMC_SVA_cis	ENSG00000176953	C	-9	1	0.009	T	-	16	28933248	NFATC2IP	1
16:28933248:C:T	CMC	CMC_SVA_cis	ENSG00000178952	C	-9	1	0.049	T	-	16	28933248	TUFM	1
16:28933468:C:T	CMC	CMC_SVA_cis	ENSG00000196502	T	-9	1	0.009	T	+	16	28933468	SULT1A1	1
16:28933468:C:T	CMC	CMC_SVA_cis	ENSG00000176953	C	-9	1	0.009	T	-	16	28933468	NFATC2IP	1
16:28933468:C:T	CMC	CMC_SVA_cis	ENSG00000178952	C	-9	1	0.049	T	-	16	28933468	TUFM	1
16:28937259:C:T	CMC	CMC_SVA_cis	ENSG00000176953	T	-9	1	0.009	C	-	16	28937259	NFATC2IP	1
16:28937259:C:T	CMC	CMC_SVA_cis	ENSG00000178952	T	-9	1	0.049	C	-	16	28937259	TUFM	1
16:28937259:C:T	CMC	CMC_SVA_cis	ENSG00000196502	C	-9	1	0.009	C	+	16	28937259	SULT1A1	1
16:28940916:G:T	CMC	CMC_SVA_cis	ENSG00000176953	T	-9	1	0.009	G	-	16	28940916	NFATC2IP	1
16:28944396:C:G	CMC	CMC_SVA_cis	ENSG00000196502	G	-9	1	0.009	G	+	16	28944396	SULT1A1	1
16:28944396:C:G	CMC	CMC_SVA_cis	ENSG00000176953	C	-9	1	0.009	G	-	16	28944396	NFATC2IP	1
16:28944700:G:T	CMC	CMC_SVA_cis	ENSG00000176953	G	-9	1	0.009	T	-	16	28944700	NFATC2IP	1
16:28950432:C:T	CMC	CMC_SVA_cis	ENSG00000176953	C	-9	1	0.009	T	-	16	28950432	NFATC2IP	1
16:28952638:C:T	CMC	CMC_SVA_cis	ENSG00000176953	T	-9	1	0.009	C	-	16	28952638	NFATC2IP	1
16:28952638:C:T	CMC	CMC_SVA_cis	ENSG00000196502	C	-9	1	0.009	C	+	16	28952638	SULT1A1	1
16:28954408:C:T	CMC	CMC_SVA_cis	ENSG00000176953	C	-9	1	0.009	T	-	16	28954408	NFATC2IP	1
16:28955702:A:AGCCCAGCT	CMC	CMC_SVA_cis	ENSG00000176953	AGCCCAGCT	-9	1	0.009	NA	NA	16	28955702	NFATC2IP	1
16:28955702:A:AGCCCAGCT	CMC	CMC_SVA_cis	ENSG00000196502	A	-9	1	0.009	NA	NA	16	28955702	SULT1A1	1
16:28956464:C:T	CMC	CMC_SVA_cis	ENSG00000176953	T	-9	1	0.009	C	-	16	28956464	NFATC2IP	1
16:28958754:A:G	CMC	CMC_SVA_cis	ENSG00000176953	A	-9	1	0.009	G	-	16	28958754	NFATC2IP	1
16:28959477:C:G	CMC	CMC_SVA_cis	ENSG00000176953	G	-9	1	0.009	NA	NA	16	28959477	NFATC2IP	1
16:28962755:A:G	CMC	CMC_SVA_cis	ENSG00000176953	G	-9	1	0.009	A	-	16	28962755	NFATC2IP	1
16:28963012:C:T	CMC	CMC_SVA_cis	ENSG00000176953	T	-9	1	0.009	C	-	16	28963012	NFATC2IP	1
16:28964716:A:G	CMC	CMC_SVA_cis	ENSG00000176953	A	-9	1	0.009	G	-	16	28964716	NFATC2IP	1
16:28969480:A:G	CMC	CMC_SVA_cis	ENSG00000176953	A	-9	1	0.009	G	-	16	28969480	NFATC2IP	1
16:28973267:C:T	CMC	CMC_SVA_cis	ENSG00000176953	C	-9	1	0.009	NA	NA	16	28973267	NFATC2IP	1
16:28974240:A:C	CMC	CMC_SVA_cis	ENSG00000176953	C	-9	1	0.009	A	-	16	28974240	NFATC2IP	1
16:28977713:C:T	CMC	CMC_SVA_cis	ENSG00000176953	T	-9	1	0.009	C	-	16	28977713	NFATC2IP	1
16:28980531:A:G	CMC	CMC_SVA_cis	ENSG00000176953	G	-9	1	0.009	A	-	16	28980531	NFATC2IP	1
16:28980693:G:T	CMC	CMC_SVA_cis	ENSG00000176953	T	-9	1	0.009	G	-	16	28980693	NFATC2IP	1
16:28984945:A:C	CMC	CMC_SVA_cis	ENSG00000176953	A	-9	1	0.009	C	-	16	28984945	NFATC2IP	1
16:28987518:A:G	CMC	CMC_SVA_cis	ENSG00000176953	G	-9	1	0.009	A	-	16	28987518	NFATC2IP	1
16:28992000:A:G	CMC	CMC_SVA_cis	ENSG00000176953	G	-9	1	0.009	A	-	16	28992000	NFATC2IP	1
16:28992646:A:G	CMC	CMC_SVA_cis	ENSG00000176953	G	-9	1	0.009	A	-	16	28992646	NFATC2IP	1
16:28993649:A:AC	CMC	CMC_SVA_cis	ENSG00000176953	AC	-9	1	0.009	NA	NA	16	28993649	NFATC2IP	1
16:29000446:A:G	CMC	CMC_SVA_cis	ENSG00000176953	G	-9	1	0.009	A	-	16	29000446	NFATC2IP	1
16:29002706:A:G	CMC	CMC_SVA_cis	ENSG00000176953	G	-9	1	0.009	A	-	16	29002706	NFATC2IP	1
16:29007489:C:T	CMC	CMC_SVA_cis	ENSG00000176953	C	-9	1	0.009	T	-	16	29007489	NFATC2IP	1
16:29008079:C:T	CMC	CMC_SVA_cis	ENSG00000176953	C	-9	1	0.009	T	-	16	29008079	NFATC2IP	1
16:29924422:A:T	CMC	CMC_SVA_cis	ENSG00000102882	A	-9	1	0.009	T	-	16	29924422	MAPK3	1
16:29924422:A:T	CMC	CMC_SVA_cis	ENSG00000149927	A	-9	1	0.009	T	-	16	29924422	DOC2A	1
16:29924422:A:T	CMC	CMC_SVA_cis	ENSG00000149932	A	-9	1	0.049	T	-	16	29924422	TMEM219	1
16:29924422:A:T	CMC	CMC_SVA_cis	ENSG00000169592	A	-9	1	0.009	T	-	16	29924422	INO80E	1
16:29924905:A:G	CMC	CMC_SVA_cis	ENSG00000102882	A	-9	1	0.009	G	-	16	29924905	MAPK3	1
16:29924905:A:G	CMC	CMC_SVA_cis	ENSG00000149927	A	-9	1	0.009	G	-	16	29924905	DOC2A	1
16:29924905:A:G	CMC	CMC_SVA_cis	ENSG00000149932	A	-9	1	0.049	G	-	16	29924905	TMEM219	1
16:29924905:A:G	CMC	CMC_SVA_cis	ENSG00000169592	A	-9	1	0.009	G	-	16	29924905	INO80E	1
16:29925445:C:T	CMC	CMC_SVA_cis	ENSG00000102882	C	-9	1	0.009	T	-	16	29925445	MAPK3	1
16:29925445:C:T	CMC	CMC_SVA_cis	ENSG00000149927	C	-9	1	0.009	T	-	16	29925445	DOC2A	1
16:29925445:C:T	CMC	CMC_SVA_cis	ENSG00000149932	C	-9	1	0.049	T	-	16	29925445	TMEM219	1
16:29925445:C:T	CMC	CMC_SVA_cis	ENSG00000169592	C	-9	1	0.009	T	-	16	29925445	INO80E	1
16:29927702:A:G	CMC	CMC_SVA_cis	ENSG00000102882	G	-9	1	0.009	A	-	16	29927702	MAPK3	1
16:29927702:A:G	CMC	CMC_SVA_cis	ENSG00000149927	G	-9	1	0.009	A	-	16	29927702	DOC2A	1
16:29927702:A:G	CMC	CMC_SVA_cis	ENSG00000169592	G	-9	1	0.009	A	-	16	29927702	INO80E	1
16:29929728:C:T	CMC	CMC_SVA_cis	ENSG00000102882	C	-9	1	0.009	T	-	16	29929728	MAPK3	1
16:29929728:C:T	CMC	CMC_SVA_cis	ENSG00000149927	C	-9	1	0.009	T	-	16	29929728	DOC2A	1
16:29929728:C:T	CMC	CMC_SVA_cis	ENSG00000169592	C	-9	1	0.009	T	-	16	29929728	INO80E	1
16:29931899:A:G	CMC	CMC_SVA_cis	ENSG00000102882	G	-9	1	0.009	A	-	16	29931899	MAPK3	1
16:29931899:A:G	CMC	CMC_SVA_cis	ENSG00000149927	G	-9	1	0.009	A	-	16	29931899	DOC2A	1
16:29931899:A:G	CMC	CMC_SVA_cis	ENSG00000149932	G	-9	1	0.049	A	-	16	29931899	TMEM219	1
16:29931899:A:G	CMC	CMC_SVA_cis	ENSG00000169592	G	-9	1	0.009	A	-	16	29931899	INO80E	1
16:29932064:C:T	CMC	CMC_SVA_cis	ENSG00000102882	C	-9	1	0.009	T	-	16	29932064	MAPK3	1
16:29932064:C:T	CMC	CMC_SVA_cis	ENSG00000149927	C	-9	1	0.009	T	-	16	29932064	DOC2A	1
16:29932064:C:T	CMC	CMC_SVA_cis	ENSG00000149932	C	-9	1	0.049	T	-	16	29932064	TMEM219	1
16:29932064:C:T	CMC	CMC_SVA_cis	ENSG00000169592	C	-9	1	0.009	T	-	16	29932064	INO80E	1
16:29932691:C:T	CMC	CMC_SVA_cis	ENSG00000102882	T	-9	1	0.009	C	-	16	29932691	MAPK3	1
16:29932691:C:T	CMC	CMC_SVA_cis	ENSG00000149927	T	-9	1	0.009	C	-	16	29932691	DOC2A	1
16:29932691:C:T	CMC	CMC_SVA_cis	ENSG00000149932	T	-9	1	0.049	C	-	16	29932691	TMEM219	1
16:29932691:C:T	CMC	CMC_SVA_cis	ENSG00000169592	T	-9	1	0.009	C	-	16	29932691	INO80E	1
16:29934754:A:T	CMC	CMC_SVA_cis	ENSG00000102882	T	-9	1	0.009	A	-	16	29934754	MAPK3	1
16:29934754:A:T	CMC	CMC_SVA_cis	ENSG00000149927	T	-9	1	0.009	A	-	16	29934754	DOC2A	1
16:29934754:A:T	CMC	CMC_SVA_cis	ENSG00000169592	T	-9	1	0.009	A	-	16	29934754	INO80E	1
16:29934819:C:T	CMC	CMC_SVA_cis	ENSG00000102882	C	-9	1	0.009	T	-	16	29934819	MAPK3	1
16:29934819:C:T	CMC	CMC_SVA_cis	ENSG00000149927	C	-9	1	0.009	T	-	16	29934819	DOC2A	1
16:29934819:C:T	CMC	CMC_SVA_cis	ENSG00000149932	C	-9	1	0.049	T	-	16	29934819	TMEM219	1
16:29934819:C:T	CMC	CMC_SVA_cis	ENSG00000169592	C	-9	1	0.009	T	-	16	29934819	INO80E	1
16:29935066:C:G	CMC	CMC_SVA_cis	ENSG00000102882	G	-9	1	0.009	C	-	16	29935066	MAPK3	1
16:29935066:C:G	CMC	CMC_SVA_cis	ENSG00000149927	G	-9	1	0.009	C	-	16	29935066	DOC2A	1
16:29935066:C:G	CMC	CMC_SVA_cis	ENSG00000149932	G	-9	1	0.049	C	-	16	29935066	TMEM219	1
16:29935066:C:G	CMC	CMC_SVA_cis	ENSG00000169592	G	-9	1	0.009	C	-	16	29935066	INO80E	1
16:29935505:A:G	CMC	CMC_SVA_cis	ENSG00000102882	G	-9	1	0.009	NA	NA	16	29935505	MAPK3	1
16:29935505:A:G	CMC	CMC_SVA_cis	ENSG00000149927	G	-9	1	0.009	NA	NA	16	29935505	DOC2A	1
16:29935505:A:G	CMC	CMC_SVA_cis	ENSG00000149932	G	-9	1	0.049	NA	NA	16	29935505	TMEM219	1
16:29935505:A:G	CMC	CMC_SVA_cis	ENSG00000169592	G	-9	1	0.009	NA	NA	16	29935505	INO80E	1
16:29936654:A:G	CMC	CMC_SVA_cis	ENSG00000102882	A	-9	1	0.009	G	-	16	29936654	MAPK3	1
16:29936654:A:G	CMC	CMC_SVA_cis	ENSG00000149927	A	-9	1	0.009	G	-	16	29936654	DOC2A	1
16:29936654:A:G	CMC	CMC_SVA_cis	ENSG00000149932	A	-9	1	0.049	G	-	16	29936654	TMEM219	1
16:29936654:A:G	CMC	CMC_SVA_cis	ENSG00000169592	A	-9	1	0.009	G	-	16	29936654	INO80E	1
16:29937081:G:GA	CMC	CMC_SVA_cis	ENSG00000102882	G	-9	1	0.009	NA	NA	16	29937081	MAPK3	1
16:29937081:G:GA	CMC	CMC_SVA_cis	ENSG00000149927	G	-9	1	0.009	NA	NA	16	29937081	DOC2A	1
16:29937081:G:GA	CMC	CMC_SVA_cis	ENSG00000149932	G	-9	1	0.049	NA	NA	16	29937081	TMEM219	1
16:29937081:G:GA	CMC	CMC_SVA_cis	ENSG00000169592	G	-9	1	0.009	NA	NA	16	29937081	INO80E	1
16:29937652:A:G	CMC	CMC_SVA_cis	ENSG00000102882	G	-9	1	0.009	A	-	16	29937652	MAPK3	1
16:29937652:A:G	CMC	CMC_SVA_cis	ENSG00000149927	G	-9	1	0.009	A	-	16	29937652	DOC2A	1
16:29937652:A:G	CMC	CMC_SVA_cis	ENSG00000149932	G	-9	1	0.049	A	-	16	29937652	TMEM219	1
16:29937652:A:G	CMC	CMC_SVA_cis	ENSG00000169592	G	-9	1	0.009	A	-	16	29937652	INO80E	1
16:29938820:A:G	CMC	CMC_SVA_cis	ENSG00000102882	A	-9	1	0.009	G	-	16	29938820	MAPK3	1
16:29938820:A:G	CMC	CMC_SVA_cis	ENSG00000149927	A	-9	1	0.009	G	-	16	29938820	DOC2A	1
16:29938820:A:G	CMC	CMC_SVA_cis	ENSG00000149932	A	-9	1	0.049	G	-	16	29938820	TMEM219	1
16:29938820:A:G	CMC	CMC_SVA_cis	ENSG00000169592	A	-9	1	0.009	G	-	16	29938820	INO80E	1
16:29939293:C:T	CMC	CMC_SVA_cis	ENSG00000102882	T	-9	1	0.009	C	-	16	29939293	MAPK3	1
16:29939293:C:T	CMC	CMC_SVA_cis	ENSG00000149927	T	-9	1	0.009	C	-	16	29939293	DOC2A	1
16:29939293:C:T	CMC	CMC_SVA_cis	ENSG00000149932	T	-9	1	0.049	C	-	16	29939293	TMEM219	1
16:29939293:C:T	CMC	CMC_SVA_cis	ENSG00000169592	T	-9	1	0.009	C	-	16	29939293	INO80E	1
16:29939877:A:G	CMC	CMC_SVA_cis	ENSG00000102882	A	-9	1	0.009	G	-	16	29939877	MAPK3	1
16:29939877:A:G	CMC	CMC_SVA_cis	ENSG00000149927	A	-9	1	0.009	G	-	16	29939877	DOC2A	1
16:29939877:A:G	CMC	CMC_SVA_cis	ENSG00000149932	A	-9	1	0.049	G	-	16	29939877	TMEM219	1
16:29939877:A:G	CMC	CMC_SVA_cis	ENSG00000169592	A	-9	1	0.009	G	-	16	29939877	INO80E	1
16:29943367:C:T	CMC	CMC_SVA_cis	ENSG00000102882	T	-9	1	0.009	NA	NA	16	29943367	MAPK3	1
16:29943367:C:T	CMC	CMC_SVA_cis	ENSG00000149927	T	-9	1	0.009	NA	NA	16	29943367	DOC2A	1
16:29943367:C:T	CMC	CMC_SVA_cis	ENSG00000149932	T	-9	1	0.049	NA	NA	16	29943367	TMEM219	1
16:29943367:C:T	CMC	CMC_SVA_cis	ENSG00000169592	T	-9	1	0.009	NA	NA	16	29943367	INO80E	1
16:29943459:A:C	CMC	CMC_SVA_cis	ENSG00000102882	C	-9	1	0.009	A	-	16	29943459	MAPK3	1
16:29943459:A:C	CMC	CMC_SVA_cis	ENSG00000149927	C	-9	1	0.009	A	-	16	29943459	DOC2A	1
16:29943459:A:C	CMC	CMC_SVA_cis	ENSG00000149932	C	-9	1	0.049	A	-	16	29943459	TMEM219	1
16:29943459:A:C	CMC	CMC_SVA_cis	ENSG00000169592	C	-9	1	0.009	A	-	16	29943459	INO80E	1
16:29944832:A:G	CMC	CMC_SVA_cis	ENSG00000102882	G	-9	1	0.009	A	-	16	29944832	MAPK3	1
16:29944832:A:G	CMC	CMC_SVA_cis	ENSG00000149927	G	-9	1	0.009	A	-	16	29944832	DOC2A	1
16:29944832:A:G	CMC	CMC_SVA_cis	ENSG00000149932	G	-9	1	0.049	A	-	16	29944832	TMEM219	1
16:29944832:A:G	CMC	CMC_SVA_cis	ENSG00000169592	G	-9	1	0.009	A	-	16	29944832	INO80E	1
16:29946670:C:T	CMC	CMC_SVA_cis	ENSG00000102882	T	-9	1	0.009	C	-	16	29946670	MAPK3	1
16:29946670:C:T	CMC	CMC_SVA_cis	ENSG00000149927	T	-9	1	0.009	C	-	16	29946670	DOC2A	1
16:29946670:C:T	CMC	CMC_SVA_cis	ENSG00000149932	T	-9	1	0.049	C	-	16	29946670	TMEM219	1
16:29946670:C:T	CMC	CMC_SVA_cis	ENSG00000169592	T	-9	1	0.009	C	-	16	29946670	INO80E	1
16:29946708:A:G	CMC	CMC_SVA_cis	ENSG00000102882	G	-9	1	0.009	A	-	16	29946708	MAPK3	1
16:29946708:A:G	CMC	CMC_SVA_cis	ENSG00000149927	G	-9	1	0.009	A	-	16	29946708	DOC2A	1
16:29946708:A:G	CMC	CMC_SVA_cis	ENSG00000149932	G	-9	1	0.049	A	-	16	29946708	TMEM219	1
16:29946708:A:G	CMC	CMC_SVA_cis	ENSG00000169592	G	-9	1	0.009	A	-	16	29946708	INO80E	1
16:29946945:C:T	CMC	CMC_SVA_cis	ENSG00000102882	T	-9	1	0.009	C	-	16	29946945	MAPK3	1
16:29946945:C:T	CMC	CMC_SVA_cis	ENSG00000149927	T	-9	1	0.009	C	-	16	29946945	DOC2A	1
16:29946945:C:T	CMC	CMC_SVA_cis	ENSG00000149932	T	-9	1	0.049	C	-	16	29946945	TMEM219	1
16:29946945:C:T	CMC	CMC_SVA_cis	ENSG00000169592	T	-9	1	0.009	C	-	16	29946945	INO80E	1
16:29948401:A:G	CMC	CMC_SVA_cis	ENSG00000102882	G	-9	1	0.009	A	-	16	29948401	MAPK3	1
16:29948401:A:G	CMC	CMC_SVA_cis	ENSG00000149927	G	-9	1	0.009	A	-	16	29948401	DOC2A	1
16:29948401:A:G	CMC	CMC_SVA_cis	ENSG00000149932	G	-9	1	0.049	A	-	16	29948401	TMEM219	1
16:29948401:A:G	CMC	CMC_SVA_cis	ENSG00000169592	G	-9	1	0.009	A	-	16	29948401	INO80E	1
16:29950829:C:T	CMC	CMC_SVA_cis	ENSG00000102882	C	-9	1	0.009	T	-	16	29950829	MAPK3	1
16:29950829:C:T	CMC	CMC_SVA_cis	ENSG00000149927	C	-9	1	0.009	T	-	16	29950829	DOC2A	1
16:29950829:C:T	CMC	CMC_SVA_cis	ENSG00000149932	C	-9	1	0.049	T	-	16	29950829	TMEM219	1
16:29950829:C:T	CMC	CMC_SVA_cis	ENSG00000169592	C	-9	1	0.009	T	-	16	29950829	INO80E	1
16:29954654:G:T	CMC	CMC_SVA_cis	ENSG00000102882	T	-9	1	0.009	G	-	16	29954654	MAPK3	1
16:29954654:G:T	CMC	CMC_SVA_cis	ENSG00000149927	T	-9	1	0.009	G	-	16	29954654	DOC2A	1
16:29954654:G:T	CMC	CMC_SVA_cis	ENSG00000149932	T	-9	1	0.049	G	-	16	29954654	TMEM219	1
16:29954654:G:T	CMC	CMC_SVA_cis	ENSG00000169592	T	-9	1	0.009	G	-	16	29954654	INO80E	1
16:29954955:A:G	CMC	CMC_SVA_cis	ENSG00000102882	A	-9	1	0.009	G	-	16	29954955	MAPK3	1
16:29954955:A:G	CMC	CMC_SVA_cis	ENSG00000149927	A	-9	1	0.009	G	-	16	29954955	DOC2A	1
16:29954955:A:G	CMC	CMC_SVA_cis	ENSG00000149932	A	-9	1	0.049	G	-	16	29954955	TMEM219	1
16:29954955:A:G	CMC	CMC_SVA_cis	ENSG00000169592	A	-9	1	0.009	G	-	16	29954955	INO80E	1
16:29958216:A:G	CMC	CMC_SVA_cis	ENSG00000102882	G	-9	1	0.009	A	-	16	29958216	MAPK3	1
16:29958216:A:G	CMC	CMC_SVA_cis	ENSG00000149927	G	-9	1	0.009	A	-	16	29958216	DOC2A	1
16:29958216:A:G	CMC	CMC_SVA_cis	ENSG00000149932	G	-9	1	0.009	A	-	16	29958216	TMEM219	1
16:29958216:A:G	CMC	CMC_SVA_cis	ENSG00000169592	G	-9	1	0.009	A	-	16	29958216	INO80E	1
16:29960468:A:G	CMC	CMC_SVA_cis	ENSG00000102882	G	-9	1	0.009	A	-	16	29960468	MAPK3	1
16:29960468:A:G	CMC	CMC_SVA_cis	ENSG00000149927	G	-9	1	0.009	A	-	16	29960468	DOC2A	1
16:29960468:A:G	CMC	CMC_SVA_cis	ENSG00000149932	G	-9	1	0.009	A	-	16	29960468	TMEM219	1
16:29960468:A:G	CMC	CMC_SVA_cis	ENSG00000169592	G	-9	1	0.009	A	-	16	29960468	INO80E	1
16:29960593:C:T	CMC	CMC_SVA_cis	ENSG00000102882	T	-9	1	0.009	C	-	16	29960593	MAPK3	1
16:29960593:C:T	CMC	CMC_SVA_cis	ENSG00000149927	T	-9	1	0.009	C	-	16	29960593	DOC2A	1
16:29960593:C:T	CMC	CMC_SVA_cis	ENSG00000149932	T	-9	1	0.009	C	-	16	29960593	TMEM219	1
16:29960593:C:T	CMC	CMC_SVA_cis	ENSG00000169592	T	-9	1	0.009	C	-	16	29960593	INO80E	1
16:29962352:A:G	CMC	CMC_SVA_cis	ENSG00000102882	A	-9	1	0.009	G	-	16	29962352	MAPK3	1
16:29962352:A:G	CMC	CMC_SVA_cis	ENSG00000149927	A	-9	1	0.009	G	-	16	29962352	DOC2A	1
16:29962352:A:G	CMC	CMC_SVA_cis	ENSG00000149932	A	-9	1	0.009	G	-	16	29962352	TMEM219	1
16:29962352:A:G	CMC	CMC_SVA_cis	ENSG00000169592	A	-9	1	0.009	G	-	16	29962352	INO80E	1
16:29962802:A:G	CMC	CMC_SVA_cis	ENSG00000102882	G	-9	1	0.009	A	-	16	29962802	MAPK3	1
16:29962802:A:G	CMC	CMC_SVA_cis	ENSG00000149927	G	-9	1	0.009	A	-	16	29962802	DOC2A	1
16:29962802:A:G	CMC	CMC_SVA_cis	ENSG00000149932	G	-9	1	0.009	A	-	16	29962802	TMEM219	1
16:29962802:A:G	CMC	CMC_SVA_cis	ENSG00000169592	G	-9	1	0.009	A	-	16	29962802	INO80E	1
16:29964357:C:T	CMC	CMC_SVA_cis	ENSG00000102882	T	-9	1	0.009	C	-	16	29964357	MAPK3	1
16:29964357:C:T	CMC	CMC_SVA_cis	ENSG00000149927	T	-9	1	0.009	C	-	16	29964357	DOC2A	1
16:29964357:C:T	CMC	CMC_SVA_cis	ENSG00000149932	T	-9	1	0.009	C	-	16	29964357	TMEM219	1
16:29964357:C:T	CMC	CMC_SVA_cis	ENSG00000169592	T	-9	1	0.009	C	-	16	29964357	INO80E	1
16:29965496:C:T	CMC	CMC_SVA_cis	ENSG00000102882	C	-9	1	0.009	T	-	16	29965496	MAPK3	1
16:29965496:C:T	CMC	CMC_SVA_cis	ENSG00000149927	C	-9	1	0.009	T	-	16	29965496	DOC2A	1
16:29965496:C:T	CMC	CMC_SVA_cis	ENSG00000149932	C	-9	1	0.009	T	-	16	29965496	TMEM219	1
16:29965496:C:T	CMC	CMC_SVA_cis	ENSG00000169592	C	-9	1	0.009	T	-	16	29965496	INO80E	1
16:29966277:C:G	CMC	CMC_SVA_cis	ENSG00000102882	G	-9	1	0.009	C	-	16	29966277	MAPK3	1
16:29966277:C:G	CMC	CMC_SVA_cis	ENSG00000149927	G	-9	1	0.009	C	-	16	29966277	DOC2A	1
16:29966277:C:G	CMC	CMC_SVA_cis	ENSG00000149932	G	-9	1	0.009	C	-	16	29966277	TMEM219	1
16:29966277:C:G	CMC	CMC_SVA_cis	ENSG00000169592	G	-9	1	0.009	C	-	16	29966277	INO80E	1
16:29967434:A:G	CMC	CMC_SVA_cis	ENSG00000102882	A	-9	1	0.009	G	-	16	29967434	MAPK3	1
16:29967434:A:G	CMC	CMC_SVA_cis	ENSG00000149927	A	-9	1	0.009	G	-	16	29967434	DOC2A	1
16:29967434:A:G	CMC	CMC_SVA_cis	ENSG00000149932	A	-9	1	0.009	G	-	16	29967434	TMEM219	1
16:29967434:A:G	CMC	CMC_SVA_cis	ENSG00000169592	A	-9	1	0.009	G	-	16	29967434	INO80E	1
16:29968015:C:T	CMC	CMC_SVA_cis	ENSG00000102882	C	-9	1	0.009	T	-	16	29968015	MAPK3	1
16:29968015:C:T	CMC	CMC_SVA_cis	ENSG00000149927	C	-9	1	0.009	T	-	16	29968015	DOC2A	1
16:29968015:C:T	CMC	CMC_SVA_cis	ENSG00000149932	C	-9	1	0.009	T	-	16	29968015	TMEM219	1
16:29968015:C:T	CMC	CMC_SVA_cis	ENSG00000169592	C	-9	1	0.009	T	-	16	29968015	INO80E	1
16:29970834:A:G	CMC	CMC_SVA_cis	ENSG00000102882	G	-9	1	0.009	A	-	16	29970834	MAPK3	1
16:29970834:A:G	CMC	CMC_SVA_cis	ENSG00000149927	G	-9	1	0.009	A	-	16	29970834	DOC2A	1
16:29970834:A:G	CMC	CMC_SVA_cis	ENSG00000149932	G	-9	1	0.009	A	-	16	29970834	TMEM219	1
16:29970834:A:G	CMC	CMC_SVA_cis	ENSG00000169592	G	-9	1	0.009	A	-	16	29970834	INO80E	1
16:29970835:C:T	CMC	CMC_SVA_cis	ENSG00000102882	C	-9	1	0.009	NA	NA	16	29970835	MAPK3	1
16:29970835:C:T	CMC	CMC_SVA_cis	ENSG00000149927	C	-9	1	0.009	NA	NA	16	29970835	DOC2A	1
16:29970835:C:T	CMC	CMC_SVA_cis	ENSG00000149932	C	-9	1	0.009	NA	NA	16	29970835	TMEM219	1
16:29970835:C:T	CMC	CMC_SVA_cis	ENSG00000169592	C	-9	1	0.009	NA	NA	16	29970835	INO80E	1
16:29970857:C:G	CMC	CMC_SVA_cis	ENSG00000102882	C	-9	1	0.049	G	-	16	29970857	MAPK3	1
16:29970857:C:G	CMC	CMC_SVA_cis	ENSG00000149932	C	-9	1	0.049	G	-	16	29970857	TMEM219	1
16:29970857:C:G	CMC	CMC_SVA_cis	ENSG00000169592	C	-9	1	0.009	G	-	16	29970857	INO80E	1
16:29971265:G:T	CMC	CMC_SVA_cis	ENSG00000102882	G	-9	1	0.009	T	-	16	29971265	MAPK3	1
16:29971265:G:T	CMC	CMC_SVA_cis	ENSG00000149927	G	-9	1	0.009	T	-	16	29971265	DOC2A	1
16:29971265:G:T	CMC	CMC_SVA_cis	ENSG00000149932	G	-9	1	0.009	T	-	16	29971265	TMEM219	1
16:29971265:G:T	CMC	CMC_SVA_cis	ENSG00000169592	G	-9	1	0.009	T	-	16	29971265	INO80E	1
16:29972690:C:T	CMC	CMC_SVA_cis	ENSG00000102882	C	-9	1	0.009	T	-	16	29972690	MAPK3	1
16:29972690:C:T	CMC	CMC_SVA_cis	ENSG00000149927	C	-9	1	0.009	T	-	16	29972690	DOC2A	1
16:29972690:C:T	CMC	CMC_SVA_cis	ENSG00000149932	C	-9	1	0.009	T	-	16	29972690	TMEM219	1
16:29972690:C:T	CMC	CMC_SVA_cis	ENSG00000169592	C	-9	1	0.009	T	-	16	29972690	INO80E	1
16:29974167:A:G	CMC	CMC_SVA_cis	ENSG00000102882	G	-9	1	0.009	A	-	16	29974167	MAPK3	1
16:29974167:A:G	CMC	CMC_SVA_cis	ENSG00000149927	G	-9	1	0.009	A	-	16	29974167	DOC2A	1
16:29974167:A:G	CMC	CMC_SVA_cis	ENSG00000149932	G	-9	1	0.009	A	-	16	29974167	TMEM219	1
16:29974167:A:G	CMC	CMC_SVA_cis	ENSG00000169592	G	-9	1	0.009	A	-	16	29974167	INO80E	1
16:29977562:A:T	CMC	CMC_SVA_cis	ENSG00000102882	A	-9	1	0.009	T	-	16	29977562	MAPK3	1
16:29977562:A:T	CMC	CMC_SVA_cis	ENSG00000149927	A	-9	1	0.009	T	-	16	29977562	DOC2A	1
16:29977562:A:T	CMC	CMC_SVA_cis	ENSG00000149932	A	-9	1	0.009	T	-	16	29977562	TMEM219	1
16:29977562:A:T	CMC	CMC_SVA_cis	ENSG00000169592	A	-9	1	0.009	T	-	16	29977562	INO80E	1
16:29978003:C:T	CMC	CMC_SVA_cis	ENSG00000102882	C	-9	1	0.009	T	-	16	29978003	MAPK3	1
16:29978003:C:T	CMC	CMC_SVA_cis	ENSG00000149927	C	-9	1	0.009	T	-	16	29978003	DOC2A	1
16:29978003:C:T	CMC	CMC_SVA_cis	ENSG00000149932	C	-9	1	0.009	T	-	16	29978003	TMEM219	1
16:29978003:C:T	CMC	CMC_SVA_cis	ENSG00000169592	C	-9	1	0.009	T	-	16	29978003	INO80E	1
16:29978827:A:G	CMC	CMC_SVA_cis	ENSG00000102882	G	-9	1	0.009	A	-	16	29978827	MAPK3	1
16:29978827:A:G	CMC	CMC_SVA_cis	ENSG00000149927	G	-9	1	0.009	A	-	16	29978827	DOC2A	1
16:29978827:A:G	CMC	CMC_SVA_cis	ENSG00000149932	G	-9	1	0.009	A	-	16	29978827	TMEM219	1
16:29978827:A:G	CMC	CMC_SVA_cis	ENSG00000169592	G	-9	1	0.009	A	-	16	29978827	INO80E	1
16:29982484:A:G	CMC	CMC_SVA_cis	ENSG00000102882	G	-9	1	0.009	NA	NA	16	29982484	MAPK3	1
16:29982484:A:G	CMC	CMC_SVA_cis	ENSG00000149927	G	-9	1	0.009	NA	NA	16	29982484	DOC2A	1
16:29982484:A:G	CMC	CMC_SVA_cis	ENSG00000149932	G	-9	1	0.009	NA	NA	16	29982484	TMEM219	1
16:29982484:A:G	CMC	CMC_SVA_cis	ENSG00000169592	G	-9	1	0.009	NA	NA	16	29982484	INO80E	1
16:29982566:C:T	CMC	CMC_SVA_cis	ENSG00000102882	C	-9	1	0.009	NA	NA	16	29982566	MAPK3	1
16:29982566:C:T	CMC	CMC_SVA_cis	ENSG00000149927	C	-9	1	0.009	NA	NA	16	29982566	DOC2A	1
16:29982566:C:T	CMC	CMC_SVA_cis	ENSG00000149932	C	-9	1	0.009	NA	NA	16	29982566	TMEM219	1
16:29982566:C:T	CMC	CMC_SVA_cis	ENSG00000169592	C	-9	1	0.009	NA	NA	16	29982566	INO80E	1
16:29982961:C:T	CMC	CMC_SVA_cis	ENSG00000102882	C	-9	1	0.009	T	-	16	29982961	MAPK3	1
16:29982961:C:T	CMC	CMC_SVA_cis	ENSG00000149927	C	-9	1	0.009	T	-	16	29982961	DOC2A	1
16:29982961:C:T	CMC	CMC_SVA_cis	ENSG00000149932	C	-9	1	0.009	T	-	16	29982961	TMEM219	1
16:29982961:C:T	CMC	CMC_SVA_cis	ENSG00000169592	C	-9	1	0.009	T	-	16	29982961	INO80E	1
16:29983119:G:T	CMC	CMC_SVA_cis	ENSG00000102882	G	-9	1	0.009	T	-	16	29983119	MAPK3	1
16:29983119:G:T	CMC	CMC_SVA_cis	ENSG00000149927	G	-9	1	0.009	T	-	16	29983119	DOC2A	1
16:29983119:G:T	CMC	CMC_SVA_cis	ENSG00000149932	G	-9	1	0.009	T	-	16	29983119	TMEM219	1
16:29983119:G:T	CMC	CMC_SVA_cis	ENSG00000169592	G	-9	1	0.009	T	-	16	29983119	INO80E	1
16:29983148:C:T	CMC	CMC_SVA_cis	ENSG00000102882	T	-9	1	0.009	C	-	16	29983148	MAPK3	1
16:29983148:C:T	CMC	CMC_SVA_cis	ENSG00000149927	T	-9	1	0.009	C	-	16	29983148	DOC2A	1
16:29983148:C:T	CMC	CMC_SVA_cis	ENSG00000149932	T	-9	1	0.009	C	-	16	29983148	TMEM219	1
16:29983148:C:T	CMC	CMC_SVA_cis	ENSG00000169592	T	-9	1	0.009	C	-	16	29983148	INO80E	1
16:29984070:C:G	CMC	CMC_SVA_cis	ENSG00000102882	C	-9	1	0.009	G	-	16	29984070	MAPK3	1
16:29984070:C:G	CMC	CMC_SVA_cis	ENSG00000149927	C	-9	1	0.009	G	-	16	29984070	DOC2A	1
16:29984070:C:G	CMC	CMC_SVA_cis	ENSG00000149932	C	-9	1	0.009	G	-	16	29984070	TMEM219	1
16:29984070:C:G	CMC	CMC_SVA_cis	ENSG00000169592	C	-9	1	0.009	G	-	16	29984070	INO80E	1
16:29984839:C:G	CMC	CMC_SVA_cis	ENSG00000102882	C	-9	1	0.009	G	-	16	29984839	MAPK3	1
16:29984839:C:G	CMC	CMC_SVA_cis	ENSG00000149927	C	-9	1	0.009	G	-	16	29984839	DOC2A	1
16:29984839:C:G	CMC	CMC_SVA_cis	ENSG00000149932	C	-9	1	0.009	G	-	16	29984839	TMEM219	1
16:29984839:C:G	CMC	CMC_SVA_cis	ENSG00000169592	C	-9	1	0.009	G	-	16	29984839	INO80E	1
16:29986205:C:G	CMC	CMC_SVA_cis	ENSG00000102882	C	-9	1	0.009	G	-	16	29986205	MAPK3	1
16:29986205:C:G	CMC	CMC_SVA_cis	ENSG00000149927	C	-9	1	0.009	G	-	16	29986205	DOC2A	1
16:29986205:C:G	CMC	CMC_SVA_cis	ENSG00000149932	C	-9	1	0.009	G	-	16	29986205	TMEM219	1
16:29986205:C:G	CMC	CMC_SVA_cis	ENSG00000169592	C	-9	1	0.009	G	-	16	29986205	INO80E	1
16:29986525:A:G	CMC	CMC_SVA_cis	ENSG00000102882	G	-9	1	0.009	A	-	16	29986525	MAPK3	1
16:29986525:A:G	CMC	CMC_SVA_cis	ENSG00000149927	G	-9	1	0.009	A	-	16	29986525	DOC2A	1
16:29986525:A:G	CMC	CMC_SVA_cis	ENSG00000149932	G	-9	1	0.009	A	-	16	29986525	TMEM219	1
16:29986525:A:G	CMC	CMC_SVA_cis	ENSG00000169592	G	-9	1	0.009	A	-	16	29986525	INO80E	1
16:29988349:A:G	CMC	CMC_SVA_cis	ENSG00000102882	G	-9	1	0.009	A	-	16	29988349	MAPK3	1
16:29988349:A:G	CMC	CMC_SVA_cis	ENSG00000149927	G	-9	1	0.009	A	-	16	29988349	DOC2A	1
16:29988349:A:G	CMC	CMC_SVA_cis	ENSG00000149932	G	-9	1	0.009	A	-	16	29988349	TMEM219	1
16:29988349:A:G	CMC	CMC_SVA_cis	ENSG00000169592	G	-9	1	0.009	A	-	16	29988349	INO80E	1
16:29988941:A:G	CMC	CMC_SVA_cis	ENSG00000102882	A	-9	1	0.009	G	-	16	29988941	MAPK3	1
16:29988941:A:G	CMC	CMC_SVA_cis	ENSG00000149927	A	-9	1	0.009	G	-	16	29988941	DOC2A	1
16:29988941:A:G	CMC	CMC_SVA_cis	ENSG00000149932	A	-9	1	0.009	G	-	16	29988941	TMEM219	1
16:29988941:A:G	CMC	CMC_SVA_cis	ENSG00000169592	A	-9	1	0.009	G	-	16	29988941	INO80E	1
16:29993108:C:G	CMC	CMC_SVA_cis	ENSG00000102882	C	-9	1	0.009	G	-	16	29993108	MAPK3	1
16:29993108:C:G	CMC	CMC_SVA_cis	ENSG00000149927	C	-9	1	0.009	G	-	16	29993108	DOC2A	1
16:29993108:C:G	CMC	CMC_SVA_cis	ENSG00000149932	C	-9	1	0.009	G	-	16	29993108	TMEM219	1
16:29993108:C:G	CMC	CMC_SVA_cis	ENSG00000169592	C	-9	1	0.009	G	-	16	29993108	INO80E	1
16:29993686:C:G	CMC	CMC_SVA_cis	ENSG00000102882	G	-9	1	0.009	C	-	16	29993686	MAPK3	1
16:29993686:C:G	CMC	CMC_SVA_cis	ENSG00000149927	G	-9	1	0.009	C	-	16	29993686	DOC2A	1
16:29993686:C:G	CMC	CMC_SVA_cis	ENSG00000149932	G	-9	1	0.009	C	-	16	29993686	TMEM219	1
16:29993686:C:G	CMC	CMC_SVA_cis	ENSG00000169592	G	-9	1	0.009	C	-	16	29993686	INO80E	1
16:29994736:A:T	CMC	CMC_SVA_cis	ENSG00000102882	T	-9	1	0.009	A	-	16	29994736	MAPK3	1
16:29994736:A:T	CMC	CMC_SVA_cis	ENSG00000149927	T	-9	1	0.009	A	-	16	29994736	DOC2A	1
16:29994736:A:T	CMC	CMC_SVA_cis	ENSG00000149932	T	-9	1	0.009	A	-	16	29994736	TMEM219	1
16:29994736:A:T	CMC	CMC_SVA_cis	ENSG00000169592	T	-9	1	0.009	A	-	16	29994736	INO80E	1
16:29994922:C:T	CMC	CMC_SVA_cis	ENSG00000102882	C	-9	1	0.009	T	-	16	29994922	MAPK3	1
16:29994922:C:T	CMC	CMC_SVA_cis	ENSG00000149927	C	-9	1	0.009	T	-	16	29994922	DOC2A	1
16:29994922:C:T	CMC	CMC_SVA_cis	ENSG00000149932	C	-9	1	0.009	T	-	16	29994922	TMEM219	1
16:29994922:C:T	CMC	CMC_SVA_cis	ENSG00000169592	C	-9	1	0.009	T	-	16	29994922	INO80E	1
16:29995218:A:G	CMC	CMC_SVA_cis	ENSG00000102882	G	-9	1	0.009	A	-	16	29995218	MAPK3	1
16:29995218:A:G	CMC	CMC_SVA_cis	ENSG00000149927	G	-9	1	0.009	A	-	16	29995218	DOC2A	1
16:29995218:A:G	CMC	CMC_SVA_cis	ENSG00000149932	G	-9	1	0.009	A	-	16	29995218	TMEM219	1
16:29995218:A:G	CMC	CMC_SVA_cis	ENSG00000169592	G	-9	1	0.009	A	-	16	29995218	INO80E	1
16:29995803:A:C	CMC	CMC_SVA_cis	ENSG00000102882	A	-9	1	0.049	C	-	16	29995803	MAPK3	1
16:29995803:A:C	CMC	CMC_SVA_cis	ENSG00000149932	A	-9	1	0.009	C	-	16	29995803	TMEM219	1
16:29995803:A:C	CMC	CMC_SVA_cis	ENSG00000169592	A	-9	1	0.009	C	-	16	29995803	INO80E	1
16:29995880:A:G	CMC	CMC_SVA_cis	ENSG00000102882	G	-9	1	0.009	A	-	16	29995880	MAPK3	1
16:29995880:A:G	CMC	CMC_SVA_cis	ENSG00000149927	G	-9	1	0.009	A	-	16	29995880	DOC2A	1
16:29995880:A:G	CMC	CMC_SVA_cis	ENSG00000149932	G	-9	1	0.009	A	-	16	29995880	TMEM219	1
16:29995880:A:G	CMC	CMC_SVA_cis	ENSG00000169592	G	-9	1	0.009	A	-	16	29995880	INO80E	1
16:29998200:A:G	CMC	CMC_SVA_cis	ENSG00000102882	A	-9	1	0.049	G	-	16	29998200	MAPK3	1
16:29998200:A:G	CMC	CMC_SVA_cis	ENSG00000149932	A	-9	1	0.009	G	-	16	29998200	TMEM219	1
16:29998200:A:G	CMC	CMC_SVA_cis	ENSG00000169592	A	-9	1	0.009	G	-	16	29998200	INO80E	1
16:30000330:G:T	CMC	CMC_SVA_cis	ENSG00000102882	T	-9	1	0.009	G	-	16	30000330	MAPK3	1
16:30000330:G:T	CMC	CMC_SVA_cis	ENSG00000149927	T	-9	1	0.009	G	-	16	30000330	DOC2A	1
16:30000330:G:T	CMC	CMC_SVA_cis	ENSG00000149932	T	-9	1	0.009	G	-	16	30000330	TMEM219	1
16:30000330:G:T	CMC	CMC_SVA_cis	ENSG00000169592	T	-9	1	0.009	G	-	16	30000330	INO80E	1
16:30000901:A:G	CMC	CMC_SVA_cis	ENSG00000102882	G	-9	1	0.009	A	-	16	30000901	MAPK3	1
16:30000901:A:G	CMC	CMC_SVA_cis	ENSG00000149927	G	-9	1	0.009	A	-	16	30000901	DOC2A	1
16:30000901:A:G	CMC	CMC_SVA_cis	ENSG00000149932	G	-9	1	0.009	A	-	16	30000901	TMEM219	1
16:30000901:A:G	CMC	CMC_SVA_cis	ENSG00000169592	G	-9	1	0.009	A	-	16	30000901	INO80E	1
16:30003076:A:G	CMC	CMC_SVA_cis	ENSG00000102882	G	-9	1	0.009	A	-	16	30003076	MAPK3	1
16:30003076:A:G	CMC	CMC_SVA_cis	ENSG00000149927	G	-9	1	0.009	A	-	16	30003076	DOC2A	1
16:30003076:A:G	CMC	CMC_SVA_cis	ENSG00000149932	G	-9	1	0.009	A	-	16	30003076	TMEM219	1
16:30003076:A:G	CMC	CMC_SVA_cis	ENSG00000169592	G	-9	1	0.009	A	-	16	30003076	INO80E	1
16:30003772:C:CCT	CMC	CMC_SVA_cis	ENSG00000102882	C	-9	1	0.049	NA	NA	16	30003772	MAPK3	1
16:30003772:C:CCT	CMC	CMC_SVA_cis	ENSG00000149932	C	-9	1	0.009	NA	NA	16	30003772	TMEM219	1
16:30003772:C:CCT	CMC	CMC_SVA_cis	ENSG00000169592	C	-9	1	0.009	NA	NA	16	30003772	INO80E	1
16:30008644:C:T	CMC	CMC_SVA_cis	ENSG00000102882	C	-9	1	0.049	T	-	16	30008644	MAPK3	1
16:30008644:C:T	CMC	CMC_SVA_cis	ENSG00000149932	C	-9	1	0.009	T	-	16	30008644	TMEM219	1
16:30008644:C:T	CMC	CMC_SVA_cis	ENSG00000169592	C	-9	1	0.009	T	-	16	30008644	INO80E	1
16:30010274:A:G	CMC	CMC_SVA_cis	ENSG00000102882	A	-9	1	0.049	NA	NA	16	30010274	MAPK3	1
16:30010274:A:G	CMC	CMC_SVA_cis	ENSG00000149932	A	-9	1	0.009	NA	NA	16	30010274	TMEM219	1
16:30010274:A:G	CMC	CMC_SVA_cis	ENSG00000169592	A	-9	1	0.009	NA	NA	16	30010274	INO80E	1
16:30011618:C:T	CMC	CMC_SVA_cis	ENSG00000102882	C	-9	1	0.009	T	-	16	30011618	MAPK3	1
16:30011618:C:T	CMC	CMC_SVA_cis	ENSG00000149927	C	-9	1	0.009	T	-	16	30011618	DOC2A	1
16:30011618:C:T	CMC	CMC_SVA_cis	ENSG00000149932	C	-9	1	0.009	T	-	16	30011618	TMEM219	1
16:30011618:C:T	CMC	CMC_SVA_cis	ENSG00000169592	C	-9	1	0.009	T	-	16	30011618	INO80E	1
16:30013066:A:G	CMC	CMC_SVA_cis	ENSG00000102882	A	-9	1	0.049	G	-	16	30013066	MAPK3	1
16:30013066:A:G	CMC	CMC_SVA_cis	ENSG00000149932	A	-9	1	0.009	G	-	16	30013066	TMEM219	1
16:30013066:A:G	CMC	CMC_SVA_cis	ENSG00000169592	A	-9	1	0.009	G	-	16	30013066	INO80E	1
16:30013266:C:T	CMC	CMC_SVA_cis	ENSG00000102882	C	-9	1	0.009	T	-	16	30013266	MAPK3	1
16:30013266:C:T	CMC	CMC_SVA_cis	ENSG00000149927	C	-9	1	0.009	T	-	16	30013266	DOC2A	1
16:30013266:C:T	CMC	CMC_SVA_cis	ENSG00000149932	C	-9	1	0.009	T	-	16	30013266	TMEM219	1
16:30013266:C:T	CMC	CMC_SVA_cis	ENSG00000169592	C	-9	1	0.009	T	-	16	30013266	INO80E	1
16:30013674:C:G	CMC	CMC_SVA_cis	ENSG00000102882	C	-9	1	0.009	G	-	16	30013674	MAPK3	1
16:30013674:C:G	CMC	CMC_SVA_cis	ENSG00000149927	C	-9	1	0.009	G	-	16	30013674	DOC2A	1
16:30013674:C:G	CMC	CMC_SVA_cis	ENSG00000149932	C	-9	1	0.009	G	-	16	30013674	TMEM219	1
16:30013674:C:G	CMC	CMC_SVA_cis	ENSG00000169592	C	-9	1	0.009	G	-	16	30013674	INO80E	1
16:30014564:C:T	CMC	CMC_SVA_cis	ENSG00000102882	C	-9	1	0.009	T	-	16	30014564	MAPK3	1
16:30014564:C:T	CMC	CMC_SVA_cis	ENSG00000149927	C	-9	1	0.009	T	-	16	30014564	DOC2A	1
16:30014564:C:T	CMC	CMC_SVA_cis	ENSG00000149932	C	-9	1	0.009	T	-	16	30014564	TMEM219	1
16:30014564:C:T	CMC	CMC_SVA_cis	ENSG00000169592	C	-9	1	0.009	T	-	16	30014564	INO80E	1
16:30015565:C:T	CMC	CMC_SVA_cis	ENSG00000102882	C	-9	1	0.049	T	-	16	30015565	MAPK3	1
16:30015565:C:T	CMC	CMC_SVA_cis	ENSG00000149932	C	-9	1	0.009	T	-	16	30015565	TMEM219	1
16:30015565:C:T	CMC	CMC_SVA_cis	ENSG00000169592	C	-9	1	0.009	T	-	16	30015565	INO80E	1
16:30016022:C:T	CMC	CMC_SVA_cis	ENSG00000149932	C	-9	1	0.009	T	-	16	30016022	TMEM219	1
16:30016022:C:T	CMC	CMC_SVA_cis	ENSG00000169592	C	-9	1	0.009	T	-	16	30016022	INO80E	1
16:30017895:C:T	CMC	CMC_SVA_cis	ENSG00000102882	T	-9	1	0.009	C	-	16	30017895	MAPK3	1
16:30017895:C:T	CMC	CMC_SVA_cis	ENSG00000149927	T	-9	1	0.009	C	-	16	30017895	DOC2A	1
16:30017895:C:T	CMC	CMC_SVA_cis	ENSG00000149932	T	-9	1	0.009	C	-	16	30017895	TMEM219	1
16:30017895:C:T	CMC	CMC_SVA_cis	ENSG00000169592	T	-9	1	0.009	C	-	16	30017895	INO80E	1
16:30018500:C:T	CMC	CMC_SVA_cis	ENSG00000102882	C	-9	1	0.009	T	-	16	30018500	MAPK3	1
16:30018500:C:T	CMC	CMC_SVA_cis	ENSG00000149927	C	-9	1	0.009	T	-	16	30018500	DOC2A	1
16:30018500:C:T	CMC	CMC_SVA_cis	ENSG00000149932	C	-9	1	0.009	T	-	16	30018500	TMEM219	1
16:30018500:C:T	CMC	CMC_SVA_cis	ENSG00000169592	C	-9	1	0.009	T	-	16	30018500	INO80E	1
16:30018720:C:T	CMC	CMC_SVA_cis	ENSG00000102882	C	-9	1	0.049	T	-	16	30018720	MAPK3	1
16:30018720:C:T	CMC	CMC_SVA_cis	ENSG00000149927	C	-9	1	0.049	T	-	16	30018720	DOC2A	1
16:30018720:C:T	CMC	CMC_SVA_cis	ENSG00000169592	C	-9	1	0.009	T	-	16	30018720	INO80E	1
16:30018982:C:G	CMC	CMC_SVA_cis	ENSG00000102882	C	-9	1	0.049	G	-	16	30018982	MAPK3	1
16:30018982:C:G	CMC	CMC_SVA_cis	ENSG00000149932	C	-9	1	0.009	G	-	16	30018982	TMEM219	1
16:30018982:C:G	CMC	CMC_SVA_cis	ENSG00000169592	C	-9	1	0.009	G	-	16	30018982	INO80E	1
16:30019375:A:C	CMC	CMC_SVA_cis	ENSG00000102882	A	-9	1	0.049	C	-	16	30019375	MAPK3	1
16:30019375:A:C	CMC	CMC_SVA_cis	ENSG00000149932	A	-9	1	0.009	C	-	16	30019375	TMEM219	1
16:30019375:A:C	CMC	CMC_SVA_cis	ENSG00000169592	A	-9	1	0.009	C	-	16	30019375	INO80E	1
16:30021402:C:T	CMC	CMC_SVA_cis	ENSG00000102882	C	-9	1	0.049	NA	NA	16	30021402	MAPK3	1
16:30021402:C:T	CMC	CMC_SVA_cis	ENSG00000149927	C	-9	1	0.049	NA	NA	16	30021402	DOC2A	1
16:30021402:C:T	CMC	CMC_SVA_cis	ENSG00000169592	C	-9	1	0.009	NA	NA	16	30021402	INO80E	1
16:30023786:C:G	CMC	CMC_SVA_cis	ENSG00000102882	C	-9	1	0.049	G	-	16	30023786	MAPK3	1
16:30023786:C:G	CMC	CMC_SVA_cis	ENSG00000149927	C	-9	1	0.049	G	-	16	30023786	DOC2A	1
16:30023786:C:G	CMC	CMC_SVA_cis	ENSG00000169592	C	-9	1	0.009	G	-	16	30023786	INO80E	1
16:30026469:A:G	CMC	CMC_SVA_cis	ENSG00000102882	G	-9	1	0.049	A	-	16	30026469	MAPK3	1
16:30026469:A:G	CMC	CMC_SVA_cis	ENSG00000149927	G	-9	1	0.049	A	-	16	30026469	DOC2A	1
16:30026469:A:G	CMC	CMC_SVA_cis	ENSG00000169592	G	-9	1	0.009	A	-	16	30026469	INO80E	1
16:30026748:C:T	CMC	CMC_SVA_cis	ENSG00000102882	C	-9	1	0.049	T	-	16	30026748	MAPK3	1
16:30026748:C:T	CMC	CMC_SVA_cis	ENSG00000149927	C	-9	1	0.049	T	-	16	30026748	DOC2A	1
16:30026748:C:T	CMC	CMC_SVA_cis	ENSG00000169592	C	-9	1	0.009	T	-	16	30026748	INO80E	1
16:30027694:A:G	CMC	CMC_SVA_cis	ENSG00000102882	G	-9	1	0.049	A	-	16	30027694	MAPK3	1
16:30027694:A:G	CMC	CMC_SVA_cis	ENSG00000149927	G	-9	1	0.049	A	-	16	30027694	DOC2A	1
16:30027694:A:G	CMC	CMC_SVA_cis	ENSG00000169592	G	-9	1	0.009	A	-	16	30027694	INO80E	1
16:30029548:C:T	CMC	CMC_SVA_cis	ENSG00000102882	C	-9	1	0.049	T	-	16	30029548	MAPK3	1
16:30029548:C:T	CMC	CMC_SVA_cis	ENSG00000149927	C	-9	1	0.049	T	-	16	30029548	DOC2A	1
16:30029548:C:T	CMC	CMC_SVA_cis	ENSG00000169592	C	-9	1	0.009	T	-	16	30029548	INO80E	1
16:30030195:A:C	CMC	CMC_SVA_cis	ENSG00000102882	A	-9	1	0.049	C	-	16	30030195	MAPK3	1
16:30030195:A:C	CMC	CMC_SVA_cis	ENSG00000149927	A	-9	1	0.049	C	-	16	30030195	DOC2A	1
16:30030195:A:C	CMC	CMC_SVA_cis	ENSG00000169592	A	-9	1	0.009	C	-	16	30030195	INO80E	1
16:30030699:C:T	CMC	CMC_SVA_cis	ENSG00000102882	T	-9	1	0.049	C	-	16	30030699	MAPK3	1
16:30030699:C:T	CMC	CMC_SVA_cis	ENSG00000149927	T	-9	1	0.049	C	-	16	30030699	DOC2A	1
16:30030699:C:T	CMC	CMC_SVA_cis	ENSG00000169592	T	-9	1	0.009	C	-	16	30030699	INO80E	1
16:30033633:C:T	CMC	CMC_SVA_cis	ENSG00000102882	T	-9	1	0.049	C	-	16	30033633	MAPK3	1
16:30033633:C:T	CMC	CMC_SVA_cis	ENSG00000149927	T	-9	1	0.049	C	-	16	30033633	DOC2A	1
16:30033633:C:T	CMC	CMC_SVA_cis	ENSG00000169592	T	-9	1	0.009	C	-	16	30033633	INO80E	1
16:30042677:G:T	CMC	CMC_SVA_cis	ENSG00000102882	G	-9	1	0.049	T	-	16	30042677	MAPK3	1
16:30042677:G:T	CMC	CMC_SVA_cis	ENSG00000149927	G	-9	1	0.049	T	-	16	30042677	DOC2A	1
16:30042677:G:T	CMC	CMC_SVA_cis	ENSG00000169592	G	-9	1	0.009	T	-	16	30042677	INO80E	1
16:30045789:C:G	CMC	CMC_SVA_cis	ENSG00000102882	C	-9	1	0.049	G	-	16	30045789	MAPK3	1
16:30045789:C:G	CMC	CMC_SVA_cis	ENSG00000149927	C	-9	1	0.049	G	-	16	30045789	DOC2A	1
16:30045789:C:G	CMC	CMC_SVA_cis	ENSG00000169592	C	-9	1	0.009	G	-	16	30045789	INO80E	1
16:30048553:C:T	CMC	CMC_SVA_cis	ENSG00000102882	C	-9	1	0.049	T	-	16	30048553	MAPK3	1
16:30048553:C:T	CMC	CMC_SVA_cis	ENSG00000149927	C	-9	1	0.049	T	-	16	30048553	DOC2A	1
16:30048553:C:T	CMC	CMC_SVA_cis	ENSG00000169592	C	-9	1	0.009	T	-	16	30048553	INO80E	1
16:30055750:C:T	CMC	CMC_SVA_cis	ENSG00000102882	T	-9	1	0.049	C	-	16	30055750	MAPK3	1
16:30055750:C:T	CMC	CMC_SVA_cis	ENSG00000149927	T	-9	1	0.049	C	-	16	30055750	DOC2A	1
16:30055750:C:T	CMC	CMC_SVA_cis	ENSG00000169592	T	-9	1	0.009	C	-	16	30055750	INO80E	1
16:30057148:C:T	CMC	CMC_SVA_cis	ENSG00000102882	C	-9	1	0.049	T	-	16	30057148	MAPK3	1
16:30057148:C:T	CMC	CMC_SVA_cis	ENSG00000149927	C	-9	1	0.049	T	-	16	30057148	DOC2A	1
16:30057148:C:T	CMC	CMC_SVA_cis	ENSG00000169592	C	-9	1	0.009	T	-	16	30057148	INO80E	1
16:30060655:A:G	CMC	CMC_SVA_cis	ENSG00000102882	A	-9	1	0.049	G	-	16	30060655	MAPK3	1
16:30060655:A:G	CMC	CMC_SVA_cis	ENSG00000149927	A	-9	1	0.049	G	-	16	30060655	DOC2A	1
16:30060655:A:G	CMC	CMC_SVA_cis	ENSG00000169592	A	-9	1	0.009	G	-	16	30060655	INO80E	1
16:30066332:C:CCT	CMC	CMC_SVA_cis	ENSG00000102882	CCT	-9	1	0.049	NA	NA	16	30066332	MAPK3	1
16:30066332:C:CCT	CMC	CMC_SVA_cis	ENSG00000149927	CCT	-9	1	0.049	NA	NA	16	30066332	DOC2A	1
16:30066332:C:CCT	CMC	CMC_SVA_cis	ENSG00000169592	CCT	-9	1	0.009	NA	NA	16	30066332	INO80E	1
16:30067537:T:TCTC	CMC	CMC_SVA_cis	ENSG00000102882	TCTC	-9	1	0.049	NA	NA	16	30067537	MAPK3	1
16:30067537:T:TCTC	CMC	CMC_SVA_cis	ENSG00000149927	TCTC	-9	1	0.049	NA	NA	16	30067537	DOC2A	1
16:30067537:T:TCTC	CMC	CMC_SVA_cis	ENSG00000169592	TCTC	-9	1	0.009	NA	NA	16	30067537	INO80E	1
16:30068354:C:T	CMC	CMC_SVA_cis	ENSG00000102882	C	-9	1	0.049	T	-	16	30068354	MAPK3	1
16:30068354:C:T	CMC	CMC_SVA_cis	ENSG00000149927	C	-9	1	0.049	T	-	16	30068354	DOC2A	1
16:30068354:C:T	CMC	CMC_SVA_cis	ENSG00000169592	C	-9	1	0.009	T	-	16	30068354	INO80E	1
16:30093385:A:AAAAG	CMC	CMC_SVA_cis	ENSG00000102882	AAAAG	-9	1	0.049	NA	NA	16	30093385	MAPK3	1
16:30093385:A:AAAAG	CMC	CMC_SVA_cis	ENSG00000149927	AAAAG	-9	1	0.049	NA	NA	16	30093385	DOC2A	1
16:30093385:A:AAAAG	CMC	CMC_SVA_cis	ENSG00000169592	AAAAG	-9	1	0.009	NA	NA	16	30093385	INO80E	1
16:30093779:C:G	CMC	CMC_SVA_cis	ENSG00000102882	C	-9	1	0.049	G	-	16	30093779	MAPK3	1
16:30093779:C:G	CMC	CMC_SVA_cis	ENSG00000149927	C	-9	1	0.049	G	-	16	30093779	DOC2A	1
16:30093779:C:G	CMC	CMC_SVA_cis	ENSG00000169592	C	-9	1	0.009	G	-	16	30093779	INO80E	1
16:30098189:G:GTGA	CMC	CMC_SVA_cis	ENSG00000102882	GTGA	-9	1	0.049	NA	NA	16	30098189	MAPK3	1
16:30098189:G:GTGA	CMC	CMC_SVA_cis	ENSG00000149927	GTGA	-9	1	0.049	NA	NA	16	30098189	DOC2A	1
16:30098189:G:GTGA	CMC	CMC_SVA_cis	ENSG00000169592	GTGA	-9	1	0.009	NA	NA	16	30098189	INO80E	1
16:30117253:A:G	CMC	CMC_SVA_cis	ENSG00000102882	G	-9	1	0.049	A	-	16	30117253	MAPK3	1
16:30117253:A:G	CMC	CMC_SVA_cis	ENSG00000149927	G	-9	1	0.049	A	-	16	30117253	DOC2A	1
16:30117253:A:G	CMC	CMC_SVA_cis	ENSG00000169592	G	-9	1	0.009	A	-	16	30117253	INO80E	1
16:67796315:A:C	CMC	CMC_SVA_cis	ENSG00000102904	C	-9	1	0.049	A	-	16	67796315	TSNAXIP1	1
16:67796315:A:C	CMC	CMC_SVA_cis	ENSG00000132600	C	-9	1	0.009	A	-	16	67796315	PRMT7	1
16:67796315:A:C	CMC	CMC_SVA_cis	ENSG00000159720	A	-9	1	0.009	A	+	16	67796315	ATP6V0D1	1
16:67797573:T:TA	CMC	CMC_SVA_cis	ENSG00000159720	TA	-9	1	0.009	NA	NA	16	67797573	ATP6V0D1	1
16:67797573:T:TA	CMC	CMC_SVA_cis	ENSG00000102904	T	-9	1	0.049	NA	NA	16	67797573	TSNAXIP1	1
16:67797573:T:TA	CMC	CMC_SVA_cis	ENSG00000132600	T	-9	1	0.009	NA	NA	16	67797573	PRMT7	1
16:67801391:A:G	CMC	CMC_SVA_cis	ENSG00000102904	G	-9	1	0.049	NA	NA	16	67801391	TSNAXIP1	1
16:67801391:A:G	CMC	CMC_SVA_cis	ENSG00000132600	G	-9	1	0.009	NA	NA	16	67801391	PRMT7	1
16:67801391:A:G	CMC	CMC_SVA_cis	ENSG00000159720	A	-9	1	0.009	NA	NA	16	67801391	ATP6V0D1	1
16:67801720:C:T	CMC	CMC_SVA_cis	ENSG00000159720	T	-9	1	0.009	T	+	16	67801720	ATP6V0D1	1
16:67801720:C:T	CMC	CMC_SVA_cis	ENSG00000102904	C	-9	1	0.049	T	-	16	67801720	TSNAXIP1	1
16:67801720:C:T	CMC	CMC_SVA_cis	ENSG00000132600	C	-9	1	0.009	T	-	16	67801720	PRMT7	1
16:67807146:A:G	CMC	CMC_SVA_cis	ENSG00000102904	G	-9	1	0.049	A	-	16	67807146	TSNAXIP1	1
16:67807146:A:G	CMC	CMC_SVA_cis	ENSG00000132600	G	-9	1	0.009	A	-	16	67807146	PRMT7	1
16:67807146:A:G	CMC	CMC_SVA_cis	ENSG00000159720	A	-9	1	0.009	A	+	16	67807146	ATP6V0D1	1
16:67814152:A:C	CMC	CMC_SVA_cis	ENSG00000159720	C	-9	1	0.009	C	+	16	67814152	ATP6V0D1	1
16:67814152:A:C	CMC	CMC_SVA_cis	ENSG00000102904	A	-9	1	0.049	C	-	16	67814152	TSNAXIP1	1
16:67814152:A:C	CMC	CMC_SVA_cis	ENSG00000132600	A	-9	1	0.009	C	-	16	67814152	PRMT7	1
16:67818253:C:T	CMC	CMC_SVA_cis	ENSG00000159720	T	-9	1	0.009	T	+	16	67818253	ATP6V0D1	1
16:67818253:C:T	CMC	CMC_SVA_cis	ENSG00000102904	C	-9	1	0.049	T	-	16	67818253	TSNAXIP1	1
16:67818253:C:T	CMC	CMC_SVA_cis	ENSG00000132600	C	-9	1	0.009	T	-	16	67818253	PRMT7	1
16:67818254:A:G	CMC	CMC_SVA_cis	ENSG00000102904	G	-9	1	0.049	A	-	16	67818254	TSNAXIP1	1
16:67818254:A:G	CMC	CMC_SVA_cis	ENSG00000132600	G	-9	1	0.009	A	-	16	67818254	PRMT7	1
16:67818254:A:G	CMC	CMC_SVA_cis	ENSG00000159720	A	-9	1	0.009	A	+	16	67818254	ATP6V0D1	1
16:67833171:C:T	CMC	CMC_SVA_cis	ENSG00000159720	T	-9	1	0.009	T	+	16	67833171	ATP6V0D1	1
16:67833171:C:T	CMC	CMC_SVA_cis	ENSG00000102904	C	-9	1	0.049	T	-	16	67833171	TSNAXIP1	1
16:67833171:C:T	CMC	CMC_SVA_cis	ENSG00000132600	C	-9	1	0.009	T	-	16	67833171	PRMT7	1
16:67841129:G:T	CMC	CMC_SVA_cis	ENSG00000159720	T	-9	1	0.009	T	+	16	67841129	ATP6V0D1	1
16:67841129:G:T	CMC	CMC_SVA_cis	ENSG00000102904	G	-9	1	0.049	T	-	16	67841129	TSNAXIP1	1
16:67841129:G:T	CMC	CMC_SVA_cis	ENSG00000132600	G	-9	1	0.009	T	-	16	67841129	PRMT7	1
16:67842470:A:C	CMC	CMC_SVA_cis	ENSG00000102904	C	-9	1	0.049	A	-	16	67842470	TSNAXIP1	1
16:67842470:A:C	CMC	CMC_SVA_cis	ENSG00000132600	C	-9	1	0.009	A	-	16	67842470	PRMT7	1
16:67842470:A:C	CMC	CMC_SVA_cis	ENSG00000159720	A	-9	1	0.009	A	+	16	67842470	ATP6V0D1	1
16:67851675:T:TCCCAG	CMC	CMC_SVA_cis	ENSG00000102904	TCCCAG	-9	1	0.049	NA	NA	16	67851675	TSNAXIP1	1
16:67851675:T:TCCCAG	CMC	CMC_SVA_cis	ENSG00000132600	TCCCAG	-9	1	0.009	NA	NA	16	67851675	PRMT7	1
16:67851675:T:TCCCAG	CMC	CMC_SVA_cis	ENSG00000159720	T	-9	1	0.049	NA	NA	16	67851675	ATP6V0D1	1
16:67856240:A:G	CMC	CMC_SVA_cis	ENSG00000102904	G	-9	1	0.049	A	-	16	67856240	TSNAXIP1	1
16:67856240:A:G	CMC	CMC_SVA_cis	ENSG00000132600	G	-9	1	0.009	A	-	16	67856240	PRMT7	1
16:67856240:A:G	CMC	CMC_SVA_cis	ENSG00000159720	A	-9	1	0.009	A	+	16	67856240	ATP6V0D1	1
16:67874264:C:T	CMC	CMC_SVA_cis	ENSG00000159720	T	-9	1	0.049	T	+	16	67874264	ATP6V0D1	1
16:67874264:C:T	CMC	CMC_SVA_cis	ENSG00000102904	C	-9	1	0.049	T	-	16	67874264	TSNAXIP1	1
16:67874264:C:T	CMC	CMC_SVA_cis	ENSG00000132600	C	-9	1	0.009	T	-	16	67874264	PRMT7	1
16:67884619:C:T	CMC	CMC_SVA_cis	ENSG00000102904	T	-9	1	0.049	C	-	16	67884619	TSNAXIP1	1
16:67884619:C:T	CMC	CMC_SVA_cis	ENSG00000132600	T	-9	1	0.009	C	-	16	67884619	PRMT7	1
16:67884619:C:T	CMC	CMC_SVA_cis	ENSG00000159720	C	-9	1	0.009	C	+	16	67884619	ATP6V0D1	1
16:67893879:A:G	CMC	CMC_SVA_cis	ENSG00000102904	G	-9	1	0.049	A	-	16	67893879	TSNAXIP1	1
16:67893879:A:G	CMC	CMC_SVA_cis	ENSG00000132600	G	-9	1	0.009	A	-	16	67893879	PRMT7	1
16:67893879:A:G	CMC	CMC_SVA_cis	ENSG00000159720	A	-9	1	0.009	A	+	16	67893879	ATP6V0D1	1
16:67901343:A:G	CMC	CMC_SVA_cis	ENSG00000102904	G	-9	1	0.049	A	-	16	67901343	TSNAXIP1	1
16:67901343:A:G	CMC	CMC_SVA_cis	ENSG00000132600	G	-9	1	0.009	A	-	16	67901343	PRMT7	1
16:67901343:A:G	CMC	CMC_SVA_cis	ENSG00000159720	A	-9	1	0.049	A	+	16	67901343	ATP6V0D1	1
16:67902326:A:T	CMC	CMC_SVA_cis	ENSG00000102904	T	-9	1	0.049	A	-	16	67902326	TSNAXIP1	1
16:67902326:A:T	CMC	CMC_SVA_cis	ENSG00000132600	T	-9	1	0.009	A	-	16	67902326	PRMT7	1
16:67902326:A:T	CMC	CMC_SVA_cis	ENSG00000159720	A	-9	1	0.049	A	+	16	67902326	ATP6V0D1	1
16:67905407:A:G	CMC	CMC_SVA_cis	ENSG00000102904	G	-9	1	0.049	A	-	16	67905407	TSNAXIP1	1
16:67905407:A:G	CMC	CMC_SVA_cis	ENSG00000132600	G	-9	1	0.009	A	-	16	67905407	PRMT7	1
16:67905407:A:G	CMC	CMC_SVA_cis	ENSG00000159720	A	-9	1	0.049	A	+	16	67905407	ATP6V0D1	1
16:67911517:C:T	CMC	CMC_SVA_cis	ENSG00000159720	T	-9	1	0.049	T	+	16	67911517	ATP6V0D1	1
16:67911517:C:T	CMC	CMC_SVA_cis	ENSG00000102904	C	-9	1	0.049	T	-	16	67911517	TSNAXIP1	1
16:67911517:C:T	CMC	CMC_SVA_cis	ENSG00000132600	C	-9	1	0.009	T	-	16	67911517	PRMT7	1
16:67922342:A:G	CMC	CMC_SVA_cis	ENSG00000159720	G	-9	1	0.049	G	+	16	67922342	ATP6V0D1	1
16:67922342:A:G	CMC	CMC_SVA_cis	ENSG00000102904	A	-9	1	0.049	G	-	16	67922342	TSNAXIP1	1
16:67922342:A:G	CMC	CMC_SVA_cis	ENSG00000132600	A	-9	1	0.009	G	-	16	67922342	PRMT7	1
16:67927124:C:T	CMC	CMC_SVA_cis	ENSG00000102904	T	-9	1	0.049	C	-	16	67927124	TSNAXIP1	1
16:67927124:C:T	CMC	CMC_SVA_cis	ENSG00000132600	T	-9	1	0.009	C	-	16	67927124	PRMT7	1
16:67927124:C:T	CMC	CMC_SVA_cis	ENSG00000159720	C	-9	1	0.049	C	+	16	67927124	ATP6V0D1	1
16:67929601:C:T	CMC	CMC_SVA_cis	ENSG00000159720	T	-9	1	0.049	T	+	16	67929601	ATP6V0D1	1
16:67929601:C:T	CMC	CMC_SVA_cis	ENSG00000102904	C	-9	1	0.049	T	-	16	67929601	TSNAXIP1	1
16:67929601:C:T	CMC	CMC_SVA_cis	ENSG00000132600	C	-9	1	0.009	T	-	16	67929601	PRMT7	1
16:67964203:C:T	CMC	CMC_SVA_cis	ENSG00000159720	T	-9	1	0.009	T	+	16	67964203	ATP6V0D1	1
16:67964203:C:T	CMC	CMC_SVA_cis	ENSG00000102904	C	-9	1	0.049	T	-	16	67964203	TSNAXIP1	1
16:67964203:C:T	CMC	CMC_SVA_cis	ENSG00000132600	C	-9	1	0.009	T	-	16	67964203	PRMT7	1
16:67967878:A:C	CMC	CMC_SVA_cis	ENSG00000102904	C	-9	1	0.049	A	-	16	67967878	TSNAXIP1	1
16:67967878:A:C	CMC	CMC_SVA_cis	ENSG00000132600	C	-9	1	0.009	A	-	16	67967878	PRMT7	1
16:67967878:A:C	CMC	CMC_SVA_cis	ENSG00000159720	A	-9	1	0.009	A	+	16	67967878	ATP6V0D1	1
16:67969930:A:G	CMC	CMC_SVA_cis	ENSG00000102904	G	-9	1	0.049	A	-	16	67969930	TSNAXIP1	1
16:67969930:A:G	CMC	CMC_SVA_cis	ENSG00000132600	G	-9	1	0.009	A	-	16	67969930	PRMT7	1
16:67969930:A:G	CMC	CMC_SVA_cis	ENSG00000159720	A	-9	1	0.009	A	+	16	67969930	ATP6V0D1	1
16:67972257:C:T	CMC	CMC_SVA_cis	ENSG00000159720	T	-9	1	0.049	T	+	16	67972257	ATP6V0D1	1
16:67972257:C:T	CMC	CMC_SVA_cis	ENSG00000132600	C	-9	1	0.009	T	-	16	67972257	PRMT7	1
16:67973171:C:T	CMC	CMC_SVA_cis	ENSG00000132600	T	-9	1	0.009	C	-	16	67973171	PRMT7	1
16:67973171:C:T	CMC	CMC_SVA_cis	ENSG00000159720	C	-9	1	0.009	C	+	16	67973171	ATP6V0D1	1
16:67977382:C:T	CMC	CMC_SVA_cis	ENSG00000159720	T	-9	1	0.049	T	+	16	67977382	ATP6V0D1	1
16:67977382:C:T	CMC	CMC_SVA_cis	ENSG00000102904	C	-9	1	0.049	T	-	16	67977382	TSNAXIP1	1
16:67977382:C:T	CMC	CMC_SVA_cis	ENSG00000132600	C	-9	1	0.009	T	-	16	67977382	PRMT7	1
16:67989523:C:T	CMC	CMC_SVA_cis	ENSG00000159720	T	-9	1	0.009	T	+	16	67989523	ATP6V0D1	1
16:67989523:C:T	CMC	CMC_SVA_cis	ENSG00000132600	C	-9	1	0.009	T	-	16	67989523	PRMT7	1
16:67989976:A:C	CMC	CMC_SVA_cis	ENSG00000159720	C	-9	1	0.009	C	+	16	67989976	ATP6V0D1	1
16:67989976:A:C	CMC	CMC_SVA_cis	ENSG00000132600	A	-9	1	0.009	C	-	16	67989976	PRMT7	1
16:67993643:C:T	CMC	CMC_SVA_cis	ENSG00000159720	T	-9	1	0.009	T	+	16	67993643	ATP6V0D1	1
16:67993643:C:T	CMC	CMC_SVA_cis	ENSG00000132600	C	-9	1	0.009	T	-	16	67993643	PRMT7	1
16:67999215:C:CA	CMC	CMC_SVA_cis	ENSG00000132600	CA	-9	1	0.009	NA	NA	16	67999215	PRMT7	1
16:67999215:C:CA	CMC	CMC_SVA_cis	ENSG00000159720	C	-9	1	0.049	NA	NA	16	67999215	ATP6V0D1	1
16:68013471:C:T	CMC	CMC_SVA_cis	ENSG00000159720	T	-9	1	0.049	T	+	16	68013471	ATP6V0D1	1
16:68013471:C:T	CMC	CMC_SVA_cis	ENSG00000132600	C	-9	1	0.009	T	-	16	68013471	PRMT7	1
16:68020492:A:G	CMC	CMC_SVA_cis	ENSG00000159720	G	-9	1	0.049	G	+	16	68020492	ATP6V0D1	1
16:68020492:A:G	CMC	CMC_SVA_cis	ENSG00000132600	A	-9	1	0.009	G	-	16	68020492	PRMT7	1
16:68020841:G:GA	CMC	CMC_SVA_cis	ENSG00000132600	GA	-9	1	0.009	NA	NA	16	68020841	PRMT7	1
16:68020841:G:GA	CMC	CMC_SVA_cis	ENSG00000159720	G	-9	1	0.049	NA	NA	16	68020841	ATP6V0D1	1
16:68029739:C:T	CMC	CMC_SVA_cis	ENSG00000132600	T	-9	1	0.009	C	-	16	68029739	PRMT7	1
16:68029739:C:T	CMC	CMC_SVA_cis	ENSG00000159720	C	-9	1	0.049	C	+	16	68029739	ATP6V0D1	1
16:68045046:A:G	CMC	CMC_SVA_cis	ENSG00000072736	G	-9	1	0.009	G	+	16	68045046	NFATC3	1
16:68045046:A:G	CMC	CMC_SVA_cis	ENSG00000132600	A	-9	1	0.009	G	-	16	68045046	PRMT7	1
16:68046323:T:TC	CMC	CMC_SVA_cis	ENSG00000132600	TC	-9	1	0.009	NA	NA	16	68046323	PRMT7	1
16:68046323:T:TC	CMC	CMC_SVA_cis	ENSG00000072736	T	-9	1	0.009	NA	NA	16	68046323	NFATC3	1
16:68046707:A:G	CMC	CMC_SVA_cis	ENSG00000072736	G	-9	1	0.009	G	+	16	68046707	NFATC3	1
16:68046707:A:G	CMC	CMC_SVA_cis	ENSG00000132600	A	-9	1	0.009	G	-	16	68046707	PRMT7	1
16:68055495:C:G	CMC	CMC_SVA_cis	ENSG00000072736	G	-9	1	0.009	G	+	16	68055495	NFATC3	1
16:68055495:C:G	CMC	CMC_SVA_cis	ENSG00000132600	C	-9	1	0.009	G	-	16	68055495	PRMT7	1
16:68061171:C:T	CMC	CMC_SVA_cis	ENSG00000159720	T	-9	1	0.049	T	+	16	68061171	ATP6V0D1	1
16:68061171:C:T	CMC	CMC_SVA_cis	ENSG00000132600	C	-9	1	0.009	T	-	16	68061171	PRMT7	1
16:68061763:C:G	CMC	CMC_SVA_cis	ENSG00000072736	G	-9	1	0.009	G	+	16	68061763	NFATC3	1
16:68061763:C:G	CMC	CMC_SVA_cis	ENSG00000132600	C	-9	1	0.009	G	-	16	68061763	PRMT7	1
16:68063757:A:G	CMC	CMC_SVA_cis	ENSG00000132600	G	-9	1	0.009	A	-	16	68063757	PRMT7	1
16:68063757:A:G	CMC	CMC_SVA_cis	ENSG00000072736	A	-9	1	0.009	A	+	16	68063757	NFATC3	1
16:68064472:C:T	CMC	CMC_SVA_cis	ENSG00000072736	T	-9	1	0.009	T	+	16	68064472	NFATC3	1
16:68064472:C:T	CMC	CMC_SVA_cis	ENSG00000132600	C	-9	1	0.009	T	-	16	68064472	PRMT7	1
16:68068627:A:G	CMC	CMC_SVA_cis	ENSG00000132600	G	-9	1	0.009	A	-	16	68068627	PRMT7	1
16:68068627:A:G	CMC	CMC_SVA_cis	ENSG00000072736	A	-9	1	0.009	A	+	16	68068627	NFATC3	1
16:68068969:T:TTC	CMC	CMC_SVA_cis	ENSG00000132600	TTC	-9	1	0.009	NA	NA	16	68068969	PRMT7	1
16:68068969:T:TTC	CMC	CMC_SVA_cis	ENSG00000072736	T	-9	1	0.009	NA	NA	16	68068969	NFATC3	1
16:68069416:A:G	CMC	CMC_SVA_cis	ENSG00000132600	G	-9	1	0.009	A	-	16	68069416	PRMT7	1
16:68069416:A:G	CMC	CMC_SVA_cis	ENSG00000159720	A	-9	1	0.049	A	+	16	68069416	ATP6V0D1	1
16:68069612:G:T	CMC	CMC_SVA_cis	ENSG00000132600	T	-9	1	0.009	NA	NA	16	68069612	PRMT7	1
16:68069612:G:T	CMC	CMC_SVA_cis	ENSG00000159720	G	-9	1	0.009	NA	NA	16	68069612	ATP6V0D1	1
16:68070774:C:T	CMC	CMC_SVA_cis	ENSG00000132600	T	-9	1	0.009	C	-	16	68070774	PRMT7	1
16:68070774:C:T	CMC	CMC_SVA_cis	ENSG00000072736	C	-9	1	0.009	C	+	16	68070774	NFATC3	1
16:68071147:C:T	CMC	CMC_SVA_cis	ENSG00000132600	T	-9	1	0.009	C	-	16	68071147	PRMT7	1
16:68071147:C:T	CMC	CMC_SVA_cis	ENSG00000072736	C	-9	1	0.009	C	+	16	68071147	NFATC3	1
16:68073353:A:G	CMC	CMC_SVA_cis	ENSG00000072736	G	-9	1	0.009	G	+	16	68073353	NFATC3	1
16:68073353:A:G	CMC	CMC_SVA_cis	ENSG00000132600	A	-9	1	0.009	G	-	16	68073353	PRMT7	1
16:68073834:A:G	CMC	CMC_SVA_cis	ENSG00000072736	G	-9	1	0.009	G	+	16	68073834	NFATC3	1
16:68073834:A:G	CMC	CMC_SVA_cis	ENSG00000132600	A	-9	1	0.009	G	-	16	68073834	PRMT7	1
16:68074454:C:G	CMC	CMC_SVA_cis	ENSG00000132600	G	-9	1	0.009	C	-	16	68074454	PRMT7	1
16:68074454:C:G	CMC	CMC_SVA_cis	ENSG00000072736	C	-9	1	0.009	C	+	16	68074454	NFATC3	1
16:68075439:A:G	CMC	CMC_SVA_cis	ENSG00000132600	G	-9	1	0.009	A	-	16	68075439	PRMT7	1
16:68075439:A:G	CMC	CMC_SVA_cis	ENSG00000159720	A	-9	1	0.049	A	+	16	68075439	ATP6V0D1	1
16:68080680:C:T	CMC	CMC_SVA_cis	ENSG00000159720	T	-9	1	0.049	T	+	16	68080680	ATP6V0D1	1
16:68080680:C:T	CMC	CMC_SVA_cis	ENSG00000132600	C	-9	1	0.009	T	-	16	68080680	PRMT7	1
16:68081341:A:G	CMC	CMC_SVA_cis	ENSG00000132600	G	-9	1	0.009	A	-	16	68081341	PRMT7	1
16:68081341:A:G	CMC	CMC_SVA_cis	ENSG00000072736	A	-9	1	0.009	A	+	16	68081341	NFATC3	1
16:68082527:A:G	CMC	CMC_SVA_cis	ENSG00000132600	G	-9	1	0.009	A	-	16	68082527	PRMT7	1
16:68082527:A:G	CMC	CMC_SVA_cis	ENSG00000072736	A	-9	1	0.009	A	+	16	68082527	NFATC3	1
16:68084021:A:G	CMC	CMC_SVA_cis	ENSG00000072736	G	-9	1	0.009	G	+	16	68084021	NFATC3	1
16:68084021:A:G	CMC	CMC_SVA_cis	ENSG00000132600	A	-9	1	0.009	G	-	16	68084021	PRMT7	1
16:68084099:A:G	CMC	CMC_SVA_cis	ENSG00000072736	G	-9	1	0.009	G	+	16	68084099	NFATC3	1
16:68084099:A:G	CMC	CMC_SVA_cis	ENSG00000132600	A	-9	1	0.009	G	-	16	68084099	PRMT7	1
16:68084594:A:G	CMC	CMC_SVA_cis	ENSG00000132600	G	-9	1	0.009	A	-	16	68084594	PRMT7	1
16:68084594:A:G	CMC	CMC_SVA_cis	ENSG00000072736	A	-9	1	0.009	A	+	16	68084594	NFATC3	1
16:68086105:A:G	CMC	CMC_SVA_cis	ENSG00000132600	G	-9	1	0.009	A	-	16	68086105	PRMT7	1
16:68086105:A:G	CMC	CMC_SVA_cis	ENSG00000159720	A	-9	1	0.049	A	+	16	68086105	ATP6V0D1	1
16:68086656:C:T	CMC	CMC_SVA_cis	ENSG00000132600	T	-9	1	0.009	C	-	16	68086656	PRMT7	1
16:68086656:C:T	CMC	CMC_SVA_cis	ENSG00000072736	C	-9	1	0.009	C	+	16	68086656	NFATC3	1
16:68088485:A:G	CMC	CMC_SVA_cis	ENSG00000132600	G	-9	1	0.009	A	-	16	68088485	PRMT7	1
16:68088485:A:G	CMC	CMC_SVA_cis	ENSG00000072736	A	-9	1	0.009	A	+	16	68088485	NFATC3	1
16:68089578:A:C	CMC	CMC_SVA_cis	ENSG00000132600	C	-9	1	0.009	A	-	16	68089578	PRMT7	1
16:68089578:A:C	CMC	CMC_SVA_cis	ENSG00000072736	A	-9	1	0.009	A	+	16	68089578	NFATC3	1
16:68091150:G:T	CMC	CMC_SVA_cis	ENSG00000159720	T	-9	1	0.049	T	+	16	68091150	ATP6V0D1	1
16:68091150:G:T	CMC	CMC_SVA_cis	ENSG00000132600	G	-9	1	0.009	T	-	16	68091150	PRMT7	1
16:68092850:C:G	CMC	CMC_SVA_cis	ENSG00000159720	G	-9	1	0.049	G	+	16	68092850	ATP6V0D1	1
16:68092850:C:G	CMC	CMC_SVA_cis	ENSG00000132600	C	-9	1	0.009	G	-	16	68092850	PRMT7	1
16:68093138:A:T	CMC	CMC_SVA_cis	ENSG00000072736	T	-9	1	0.009	T	+	16	68093138	NFATC3	1
16:68093138:A:T	CMC	CMC_SVA_cis	ENSG00000132600	A	-9	1	0.009	T	-	16	68093138	PRMT7	1
16:68095449:C:T	CMC	CMC_SVA_cis	ENSG00000072736	T	-9	1	0.009	T	+	16	68095449	NFATC3	1
16:68095449:C:T	CMC	CMC_SVA_cis	ENSG00000132600	C	-9	1	0.009	T	-	16	68095449	PRMT7	1
16:68099262:A:T	CMC	CMC_SVA_cis	ENSG00000132600	T	-9	1	0.009	A	-	16	68099262	PRMT7	1
16:68099262:A:T	CMC	CMC_SVA_cis	ENSG00000072736	A	-9	1	0.009	A	+	16	68099262	NFATC3	1
16:68099821:G:T	CMC	CMC_SVA_cis	ENSG00000072736	T	-9	1	0.009	T	+	16	68099821	NFATC3	1
16:68099821:G:T	CMC	CMC_SVA_cis	ENSG00000132600	G	-9	1	0.009	T	-	16	68099821	PRMT7	1
16:68105171:C:G	CMC	CMC_SVA_cis	ENSG00000132600	G	-9	1	0.009	C	-	16	68105171	PRMT7	1
16:68105171:C:G	CMC	CMC_SVA_cis	ENSG00000159720	C	-9	1	0.049	C	+	16	68105171	ATP6V0D1	1
16:68105474:A:C	CMC	CMC_SVA_cis	ENSG00000132600	C	-9	1	0.009	A	-	16	68105474	PRMT7	1
16:68105474:A:C	CMC	CMC_SVA_cis	ENSG00000159720	A	-9	1	0.049	A	+	16	68105474	ATP6V0D1	1
16:68113873:A:G	CMC	CMC_SVA_cis	ENSG00000132600	G	-9	1	0.009	A	-	16	68113873	PRMT7	1
16:68113873:A:G	CMC	CMC_SVA_cis	ENSG00000072736	A	-9	1	0.009	A	+	16	68113873	NFATC3	1
16:68114582:A:G	CMC	CMC_SVA_cis	ENSG00000072736	G	-9	1	0.009	G	+	16	68114582	NFATC3	1
16:68114582:A:G	CMC	CMC_SVA_cis	ENSG00000132600	A	-9	1	0.009	G	-	16	68114582	PRMT7	1
16:68114626:C:T	CMC	CMC_SVA_cis	ENSG00000072736	T	-9	1	0.009	T	+	16	68114626	NFATC3	1
16:68114626:C:T	CMC	CMC_SVA_cis	ENSG00000132600	C	-9	1	0.009	T	-	16	68114626	PRMT7	1
16:68116018:G:T	CMC	CMC_SVA_cis	ENSG00000072736	T	-9	1	0.009	T	+	16	68116018	NFATC3	1
16:68116018:G:T	CMC	CMC_SVA_cis	ENSG00000132600	G	-9	1	0.009	T	-	16	68116018	PRMT7	1
16:68118044:C:T	CMC	CMC_SVA_cis	ENSG00000132600	T	-9	1	0.009	C	-	16	68118044	PRMT7	1
16:68119555:A:G	CMC	CMC_SVA_cis	ENSG00000072736	G	-9	1	0.009	G	+	16	68119555	NFATC3	1
16:68119555:A:G	CMC	CMC_SVA_cis	ENSG00000132600	A	-9	1	0.009	G	-	16	68119555	PRMT7	1
16:68120606:A:G	CMC	CMC_SVA_cis	ENSG00000132600	G	-9	1	0.009	A	-	16	68120606	PRMT7	1
16:68120606:A:G	CMC	CMC_SVA_cis	ENSG00000072736	A	-9	1	0.009	A	+	16	68120606	NFATC3	1
16:68122269:C:T	CMC	CMC_SVA_cis	ENSG00000072736	T	-9	1	0.009	NA	NA	16	68122269	NFATC3	1
16:68122269:C:T	CMC	CMC_SVA_cis	ENSG00000132600	C	-9	1	0.009	NA	NA	16	68122269	PRMT7	1
16:68122604:C:G	CMC	CMC_SVA_cis	ENSG00000072736	G	-9	1	0.009	G	+	16	68122604	NFATC3	1
16:68122604:C:G	CMC	CMC_SVA_cis	ENSG00000132600	C	-9	1	0.009	G	-	16	68122604	PRMT7	1
16:68122726:C:T	CMC	CMC_SVA_cis	ENSG00000072736	T	-9	1	0.009	T	+	16	68122726	NFATC3	1
16:68122726:C:T	CMC	CMC_SVA_cis	ENSG00000132600	C	-9	1	0.009	T	-	16	68122726	PRMT7	1
16:68123916:A:T	CMC	CMC_SVA_cis	ENSG00000132600	T	-9	1	0.009	A	-	16	68123916	PRMT7	1
16:68123916:A:T	CMC	CMC_SVA_cis	ENSG00000072736	A	-9	1	0.009	A	+	16	68123916	NFATC3	1
16:68125972:A:G	CMC	CMC_SVA_cis	ENSG00000072736	G	-9	1	0.009	G	+	16	68125972	NFATC3	1
16:68125972:A:G	CMC	CMC_SVA_cis	ENSG00000132600	A	-9	1	0.009	G	-	16	68125972	PRMT7	1
16:68126606:C:T	CMC	CMC_SVA_cis	ENSG00000072736	T	-9	1	0.009	NA	NA	16	68126606	NFATC3	1
16:68126606:C:T	CMC	CMC_SVA_cis	ENSG00000132600	C	-9	1	0.009	NA	NA	16	68126606	PRMT7	1
16:68128104:A:G	CMC	CMC_SVA_cis	ENSG00000132600	G	-9	1	0.009	A	-	16	68128104	PRMT7	1
16:68128104:A:G	CMC	CMC_SVA_cis	ENSG00000159720	A	-9	1	0.009	A	+	16	68128104	ATP6V0D1	1
16:68131732:A:G	CMC	CMC_SVA_cis	ENSG00000072736	G	-9	1	0.009	G	+	16	68131732	NFATC3	1
16:68131732:A:G	CMC	CMC_SVA_cis	ENSG00000132600	A	-9	1	0.009	G	-	16	68131732	PRMT7	1
16:68132109:C:T	CMC	CMC_SVA_cis	ENSG00000072736	T	-9	1	0.009	T	+	16	68132109	NFATC3	1
16:68132109:C:T	CMC	CMC_SVA_cis	ENSG00000132600	C	-9	1	0.009	T	-	16	68132109	PRMT7	1
16:68133263:A:G	CMC	CMC_SVA_cis	ENSG00000132600	G	-9	1	0.009	A	-	16	68133263	PRMT7	1
16:68133263:A:G	CMC	CMC_SVA_cis	ENSG00000159720	A	-9	1	0.009	A	+	16	68133263	ATP6V0D1	1
16:68134296:C:T	CMC	CMC_SVA_cis	ENSG00000159720	T	-9	1	0.049	T	+	16	68134296	ATP6V0D1	1
16:68134296:C:T	CMC	CMC_SVA_cis	ENSG00000132600	C	-9	1	0.009	T	-	16	68134296	PRMT7	1
16:68136622:G:T	CMC	CMC_SVA_cis	ENSG00000072736	T	-9	1	0.009	T	+	16	68136622	NFATC3	1
16:68136622:G:T	CMC	CMC_SVA_cis	ENSG00000132600	G	-9	1	0.009	T	-	16	68136622	PRMT7	1
16:68143598:G:T	CMC	CMC_SVA_cis	ENSG00000159720	T	-9	1	0.049	T	+	16	68143598	ATP6V0D1	1
16:68143598:G:T	CMC	CMC_SVA_cis	ENSG00000132600	G	-9	1	0.009	T	-	16	68143598	PRMT7	1
16:68143745:A:G	CMC	CMC_SVA_cis	ENSG00000159720	G	-9	1	0.009	G	+	16	68143745	ATP6V0D1	1
16:68143745:A:G	CMC	CMC_SVA_cis	ENSG00000132600	A	-9	1	0.009	G	-	16	68143745	PRMT7	1
16:68145062:C:T	CMC	CMC_SVA_cis	ENSG00000132600	T	-9	1	0.009	C	-	16	68145062	PRMT7	1
16:68145062:C:T	CMC	CMC_SVA_cis	ENSG00000072736	C	-9	1	0.009	C	+	16	68145062	NFATC3	1
16:68146859:C:G	CMC	CMC_SVA_cis	ENSG00000072736	G	-9	1	0.009	G	+	16	68146859	NFATC3	1
16:68146859:C:G	CMC	CMC_SVA_cis	ENSG00000132600	C	-9	1	0.009	G	-	16	68146859	PRMT7	1
16:68149316:C:T	CMC	CMC_SVA_cis	ENSG00000159720	T	-9	1	0.049	NA	NA	16	68149316	ATP6V0D1	1
16:68149316:C:T	CMC	CMC_SVA_cis	ENSG00000132600	C	-9	1	0.009	NA	NA	16	68149316	PRMT7	1
16:68152157:A:G	CMC	CMC_SVA_cis	ENSG00000132600	G	-9	1	0.009	A	-	16	68152157	PRMT7	1
16:68152157:A:G	CMC	CMC_SVA_cis	ENSG00000159720	A	-9	1	0.049	A	+	16	68152157	ATP6V0D1	1
16:68153200:A:G	CMC	CMC_SVA_cis	ENSG00000072736	G	-9	1	0.009	G	+	16	68153200	NFATC3	1
16:68153200:A:G	CMC	CMC_SVA_cis	ENSG00000132600	A	-9	1	0.009	G	-	16	68153200	PRMT7	1
16:68153382:C:G	CMC	CMC_SVA_cis	ENSG00000159720	G	-9	1	0.049	G	+	16	68153382	ATP6V0D1	1
16:68153382:C:G	CMC	CMC_SVA_cis	ENSG00000132600	C	-9	1	0.009	G	-	16	68153382	PRMT7	1
16:68154230:C:T	CMC	CMC_SVA_cis	ENSG00000072736	T	-9	1	0.009	T	+	16	68154230	NFATC3	1
16:68154230:C:T	CMC	CMC_SVA_cis	ENSG00000132600	C	-9	1	0.009	T	-	16	68154230	PRMT7	1
16:68154544:A:G	CMC	CMC_SVA_cis	ENSG00000132600	G	-9	1	0.009	A	-	16	68154544	PRMT7	1
16:68154544:A:G	CMC	CMC_SVA_cis	ENSG00000159720	A	-9	1	0.049	A	+	16	68154544	ATP6V0D1	1
16:68154862:A:G	CMC	CMC_SVA_cis	ENSG00000159720	G	-9	1	0.009	G	+	16	68154862	ATP6V0D1	1
16:68154862:A:G	CMC	CMC_SVA_cis	ENSG00000132600	A	-9	1	0.009	G	-	16	68154862	PRMT7	1
16:68160289:G:T	CMC	CMC_SVA_cis	ENSG00000072736	T	-9	1	0.049	T	+	16	68160289	NFATC3	1
16:68160289:G:T	CMC	CMC_SVA_cis	ENSG00000132600	G	-9	1	0.009	T	-	16	68160289	PRMT7	1
16:68160968:G:T	CMC	CMC_SVA_cis	ENSG00000132600	T	-9	1	0.009	G	-	16	68160968	PRMT7	1
16:68160968:G:T	CMC	CMC_SVA_cis	ENSG00000159720	G	-9	1	0.009	G	+	16	68160968	ATP6V0D1	1
16:68162016:A:G	CMC	CMC_SVA_cis	ENSG00000072736	G	-9	1	0.049	G	+	16	68162016	NFATC3	1
16:68162016:A:G	CMC	CMC_SVA_cis	ENSG00000132600	A	-9	1	0.009	G	-	16	68162016	PRMT7	1
16:68163602:A:C	CMC	CMC_SVA_cis	ENSG00000159720	C	-9	1	0.009	C	+	16	68163602	ATP6V0D1	1
16:68163602:A:C	CMC	CMC_SVA_cis	ENSG00000132600	A	-9	1	0.009	C	-	16	68163602	PRMT7	1
16:68163662:C:T	CMC	CMC_SVA_cis	ENSG00000159720	T	-9	1	0.009	T	+	16	68163662	ATP6V0D1	1
16:68163662:C:T	CMC	CMC_SVA_cis	ENSG00000132600	C	-9	1	0.009	T	-	16	68163662	PRMT7	1
16:68164949:A:G	CMC	CMC_SVA_cis	ENSG00000072736	G	-9	1	0.049	G	+	16	68164949	NFATC3	1
16:68164949:A:G	CMC	CMC_SVA_cis	ENSG00000132600	A	-9	1	0.009	G	-	16	68164949	PRMT7	1
16:68165243:C:T	CMC	CMC_SVA_cis	ENSG00000072736	T	-9	1	0.049	T	+	16	68165243	NFATC3	1
16:68165243:C:T	CMC	CMC_SVA_cis	ENSG00000132600	C	-9	1	0.009	T	-	16	68165243	PRMT7	1
16:68166971:A:C	CMC	CMC_SVA_cis	ENSG00000132600	C	-9	1	0.009	A	-	16	68166971	PRMT7	1
16:68166971:A:C	CMC	CMC_SVA_cis	ENSG00000072736	A	-9	1	0.049	A	+	16	68166971	NFATC3	1
16:68167521:A:C	CMC	CMC_SVA_cis	ENSG00000072736	C	-9	1	0.049	C	+	16	68167521	NFATC3	1
16:68167521:A:C	CMC	CMC_SVA_cis	ENSG00000132600	A	-9	1	0.009	C	-	16	68167521	PRMT7	1
16:68167787:A:T	CMC	CMC_SVA_cis	ENSG00000159720	T	-9	1	0.009	NA	NA	16	68167787	ATP6V0D1	1
16:68167787:A:T	CMC	CMC_SVA_cis	ENSG00000132600	A	-9	1	0.009	NA	NA	16	68167787	PRMT7	1
16:68168200:C:G	CMC	CMC_SVA_cis	ENSG00000132600	G	-9	1	0.009	C	-	16	68168200	PRMT7	1
16:68168200:C:G	CMC	CMC_SVA_cis	ENSG00000159720	C	-9	1	0.009	C	+	16	68168200	ATP6V0D1	1
16:68169694:A:G	CMC	CMC_SVA_cis	ENSG00000072736	G	-9	1	0.049	G	+	16	68169694	NFATC3	1
16:68169694:A:G	CMC	CMC_SVA_cis	ENSG00000132600	A	-9	1	0.009	G	-	16	68169694	PRMT7	1
16:68171968:C:T	CMC	CMC_SVA_cis	ENSG00000132600	T	-9	1	0.009	C	-	16	68171968	PRMT7	1
16:68171968:C:T	CMC	CMC_SVA_cis	ENSG00000072736	C	-9	1	0.049	C	+	16	68171968	NFATC3	1
16:68172416:A:T	CMC	CMC_SVA_cis	ENSG00000132600	T	-9	1	0.009	A	-	16	68172416	PRMT7	1
16:68172416:A:T	CMC	CMC_SVA_cis	ENSG00000072736	A	-9	1	0.049	A	+	16	68172416	NFATC3	1
16:68176415:A:C	CMC	CMC_SVA_cis	ENSG00000072736	C	-9	1	0.049	C	+	16	68176415	NFATC3	1
16:68176415:A:C	CMC	CMC_SVA_cis	ENSG00000132600	A	-9	1	0.009	C	-	16	68176415	PRMT7	1
16:68177036:C:G	CMC	CMC_SVA_cis	ENSG00000072736	G	-9	1	0.049	G	+	16	68177036	NFATC3	1
16:68177036:C:G	CMC	CMC_SVA_cis	ENSG00000132600	C	-9	1	0.009	G	-	16	68177036	PRMT7	1
16:68181177:A:C	CMC	CMC_SVA_cis	ENSG00000072736	C	-9	1	0.009	C	+	16	68181177	NFATC3	1
16:68181177:A:C	CMC	CMC_SVA_cis	ENSG00000132600	A	-9	1	0.009	C	-	16	68181177	PRMT7	1
16:68183064:A:T	CMC	CMC_SVA_cis	ENSG00000072736	T	-9	1	0.009	T	+	16	68183064	NFATC3	1
16:68183064:A:T	CMC	CMC_SVA_cis	ENSG00000132600	A	-9	1	0.009	T	-	16	68183064	PRMT7	1
16:68185160:A:G	CMC	CMC_SVA_cis	ENSG00000159720	G	-9	1	0.049	G	+	16	68185160	ATP6V0D1	1
16:68185160:A:G	CMC	CMC_SVA_cis	ENSG00000132600	A	-9	1	0.009	G	-	16	68185160	PRMT7	1
16:68186082:A:G	CMC	CMC_SVA_cis	ENSG00000132600	G	-9	1	0.009	A	-	16	68186082	PRMT7	1
16:68186082:A:G	CMC	CMC_SVA_cis	ENSG00000072736	A	-9	1	0.049	A	+	16	68186082	NFATC3	1
16:68186186:A:G	CMC	CMC_SVA_cis	ENSG00000132600	G	-9	1	0.009	A	-	16	68186186	PRMT7	1
16:68186186:A:G	CMC	CMC_SVA_cis	ENSG00000072736	A	-9	1	0.049	A	+	16	68186186	NFATC3	1
16:68187718:A:G	CMC	CMC_SVA_cis	ENSG00000072736	G	-9	1	0.049	G	+	16	68187718	NFATC3	1
16:68187718:A:G	CMC	CMC_SVA_cis	ENSG00000132600	A	-9	1	0.009	G	-	16	68187718	PRMT7	1
16:68189340:A:G	CMC	CMC_SVA_cis	ENSG00000159720	G	-9	1	0.009	G	+	16	68189340	ATP6V0D1	1
16:68189340:A:G	CMC	CMC_SVA_cis	ENSG00000132600	A	-9	1	0.009	G	-	16	68189340	PRMT7	1
16:68192672:G:GA	CMC	CMC_SVA_cis	ENSG00000132600	GA	-9	1	0.009	NA	NA	16	68192672	PRMT7	1
16:68192672:G:GA	CMC	CMC_SVA_cis	ENSG00000072736	G	-9	1	0.009	NA	NA	16	68192672	NFATC3	1
16:68193585:C:T	CMC	CMC_SVA_cis	ENSG00000159720	T	-9	1	0.049	NA	NA	16	68193585	ATP6V0D1	1
16:68193585:C:T	CMC	CMC_SVA_cis	ENSG00000132600	C	-9	1	0.009	NA	NA	16	68193585	PRMT7	1
16:68194863:C:CATCT	CMC	CMC_SVA_cis	ENSG00000159720	CATCT	-9	1	0.009	NA	NA	16	68194863	ATP6V0D1	1
16:68194863:C:CATCT	CMC	CMC_SVA_cis	ENSG00000132600	C	-9	1	0.009	NA	NA	16	68194863	PRMT7	1
16:68198595:A:G	CMC	CMC_SVA_cis	ENSG00000159720	G	-9	1	0.049	G	+	16	68198595	ATP6V0D1	1
16:68198595:A:G	CMC	CMC_SVA_cis	ENSG00000132600	A	-9	1	0.009	G	-	16	68198595	PRMT7	1
16:68201878:A:G	CMC	CMC_SVA_cis	ENSG00000072736	G	-9	1	0.049	G	+	16	68201878	NFATC3	1
16:68201878:A:G	CMC	CMC_SVA_cis	ENSG00000132600	A	-9	1	0.009	G	-	16	68201878	PRMT7	1
16:68202747:C:T	CMC	CMC_SVA_cis	ENSG00000132600	T	-9	1	0.009	C	-	16	68202747	PRMT7	1
16:68202747:C:T	CMC	CMC_SVA_cis	ENSG00000072736	C	-9	1	0.009	C	+	16	68202747	NFATC3	1
16:68205054:A:G	CMC	CMC_SVA_cis	ENSG00000072736	G	-9	1	0.049	G	+	16	68205054	NFATC3	1
16:68205054:A:G	CMC	CMC_SVA_cis	ENSG00000132600	A	-9	1	0.009	G	-	16	68205054	PRMT7	1
16:68205214:A:T	CMC	CMC_SVA_cis	ENSG00000159720	T	-9	1	0.049	T	+	16	68205214	ATP6V0D1	1
16:68205214:A:T	CMC	CMC_SVA_cis	ENSG00000132600	A	-9	1	0.009	T	-	16	68205214	PRMT7	1
16:68206844:A:G	CMC	CMC_SVA_cis	ENSG00000072736	G	-9	1	0.009	G	+	16	68206844	NFATC3	1
16:68206844:A:G	CMC	CMC_SVA_cis	ENSG00000132600	A	-9	1	0.009	G	-	16	68206844	PRMT7	1
16:68209872:C:T	CMC	CMC_SVA_cis	ENSG00000072736	T	-9	1	0.009	T	+	16	68209872	NFATC3	1
16:68209872:C:T	CMC	CMC_SVA_cis	ENSG00000132600	C	-9	1	0.009	T	-	16	68209872	PRMT7	1
16:68210165:C:T	CMC	CMC_SVA_cis	ENSG00000072736	T	-9	1	0.009	T	+	16	68210165	NFATC3	1
16:68210165:C:T	CMC	CMC_SVA_cis	ENSG00000132600	C	-9	1	0.009	T	-	16	68210165	PRMT7	1
16:68210604:A:G	CMC	CMC_SVA_cis	ENSG00000132600	G	-9	1	0.009	A	-	16	68210604	PRMT7	1
16:68210604:A:G	CMC	CMC_SVA_cis	ENSG00000159720	A	-9	1	0.049	A	+	16	68210604	ATP6V0D1	1
16:68211321:A:G	CMC	CMC_SVA_cis	ENSG00000132600	G	-9	1	0.009	A	-	16	68211321	PRMT7	1
16:68211321:A:G	CMC	CMC_SVA_cis	ENSG00000072736	A	-9	1	0.009	A	+	16	68211321	NFATC3	1
16:68219969:A:G	CMC	CMC_SVA_cis	ENSG00000132600	G	-9	1	0.009	A	-	16	68219969	PRMT7	1
16:68219969:A:G	CMC	CMC_SVA_cis	ENSG00000159720	A	-9	1	0.009	A	+	16	68219969	ATP6V0D1	1
16:68224018:C:T	CMC	CMC_SVA_cis	ENSG00000132600	T	-9	1	0.009	C	-	16	68224018	PRMT7	1
16:68224018:C:T	CMC	CMC_SVA_cis	ENSG00000072736	C	-9	1	0.009	C	+	16	68224018	NFATC3	1
16:68224582:C:T	CMC	CMC_SVA_cis	ENSG00000132600	T	-9	1	0.009	C	-	16	68224582	PRMT7	1
16:68224582:C:T	CMC	CMC_SVA_cis	ENSG00000072736	C	-9	1	0.009	C	+	16	68224582	NFATC3	1
16:68228119:C:T	CMC	CMC_SVA_cis	ENSG00000072736	T	-9	1	0.009	T	+	16	68228119	NFATC3	1
16:68228119:C:T	CMC	CMC_SVA_cis	ENSG00000132600	C	-9	1	0.009	T	-	16	68228119	PRMT7	1
16:68233150:A:G	CMC	CMC_SVA_cis	ENSG00000132600	G	-9	1	0.009	NA	NA	16	68233150	PRMT7	1
16:68235052:A:C	CMC	CMC_SVA_cis	ENSG00000132600	C	-9	1	0.009	A	-	16	68235052	PRMT7	1
16:68235052:A:C	CMC	CMC_SVA_cis	ENSG00000159720	A	-9	1	0.049	A	+	16	68235052	ATP6V0D1	1
16:68238197:A:G	CMC	CMC_SVA_cis	ENSG00000132600	G	-9	1	0.009	A	-	16	68238197	PRMT7	1
16:68238197:A:G	CMC	CMC_SVA_cis	ENSG00000159720	A	-9	1	0.049	A	+	16	68238197	ATP6V0D1	1
16:68239460:C:T	CMC	CMC_SVA_cis	ENSG00000159720	T	-9	1	0.049	T	+	16	68239460	ATP6V0D1	1
16:68239460:C:T	CMC	CMC_SVA_cis	ENSG00000132600	C	-9	1	0.009	T	-	16	68239460	PRMT7	1
16:68240185:A:G	CMC	CMC_SVA_cis	ENSG00000072736	G	-9	1	0.009	G	+	16	68240185	NFATC3	1
16:68240185:A:G	CMC	CMC_SVA_cis	ENSG00000132600	A	-9	1	0.009	G	-	16	68240185	PRMT7	1
16:68241608:A:G	CMC	CMC_SVA_cis	ENSG00000132600	G	-9	1	0.009	A	-	16	68241608	PRMT7	1
16:68241608:A:G	CMC	CMC_SVA_cis	ENSG00000072736	A	-9	1	0.009	A	+	16	68241608	NFATC3	1
16:68241829:T:TC	CMC	CMC_SVA_cis	ENSG00000132600	TC	-9	1	0.009	NA	NA	16	68241829	PRMT7	1
16:68241829:T:TC	CMC	CMC_SVA_cis	ENSG00000159720	T	-9	1	0.049	NA	NA	16	68241829	ATP6V0D1	1
16:68243486:G:T	CMC	CMC_SVA_cis	ENSG00000132600	T	-9	1	0.009	G	-	16	68243486	PRMT7	1
16:68243486:G:T	CMC	CMC_SVA_cis	ENSG00000159720	G	-9	1	0.009	G	+	16	68243486	ATP6V0D1	1
16:68243884:C:CATG	CMC	CMC_SVA_cis	ENSG00000132600	CATG	-9	1	0.009	NA	NA	16	68243884	PRMT7	1
16:68243884:C:CATG	CMC	CMC_SVA_cis	ENSG00000159720	C	-9	1	0.009	NA	NA	16	68243884	ATP6V0D1	1
16:68245385:A:G	CMC	CMC_SVA_cis	ENSG00000072736	G	-9	1	0.009	G	+	16	68245385	NFATC3	1
16:68245385:A:G	CMC	CMC_SVA_cis	ENSG00000132600	A	-9	1	0.009	G	-	16	68245385	PRMT7	1
16:68251784:C:G	CMC	CMC_SVA_cis	ENSG00000132600	G	-9	1	0.009	C	-	16	68251784	PRMT7	1
16:68251784:C:G	CMC	CMC_SVA_cis	ENSG00000159720	C	-9	1	0.009	C	+	16	68251784	ATP6V0D1	1
16:68252079:C:T	CMC	CMC_SVA_cis	ENSG00000159720	T	-9	1	0.009	T	+	16	68252079	ATP6V0D1	1
16:68252079:C:T	CMC	CMC_SVA_cis	ENSG00000132600	C	-9	1	0.009	T	-	16	68252079	PRMT7	1
16:68252516:A:G	CMC	CMC_SVA_cis	ENSG00000132600	G	-9	1	0.009	A	-	16	68252516	PRMT7	1
16:68252516:A:G	CMC	CMC_SVA_cis	ENSG00000159720	A	-9	1	0.009	A	+	16	68252516	ATP6V0D1	1
16:68252523:C:G	CMC	CMC_SVA_cis	ENSG00000132600	G	-9	1	0.009	C	-	16	68252523	PRMT7	1
16:68252523:C:G	CMC	CMC_SVA_cis	ENSG00000072736	C	-9	1	0.049	C	+	16	68252523	NFATC3	1
16:68253008:A:G	CMC	CMC_SVA_cis	ENSG00000132600	G	-9	1	0.009	A	-	16	68253008	PRMT7	1
16:68253008:A:G	CMC	CMC_SVA_cis	ENSG00000159720	A	-9	1	0.009	A	+	16	68253008	ATP6V0D1	1
16:68253324:G:T	CMC	CMC_SVA_cis	ENSG00000159720	T	-9	1	0.009	T	+	16	68253324	ATP6V0D1	1
16:68253324:G:T	CMC	CMC_SVA_cis	ENSG00000132600	G	-9	1	0.009	T	-	16	68253324	PRMT7	1
16:68253326:A:T	CMC	CMC_SVA_cis	ENSG00000159720	T	-9	1	0.009	T	+	16	68253326	ATP6V0D1	1
16:68253326:A:T	CMC	CMC_SVA_cis	ENSG00000132600	A	-9	1	0.009	T	-	16	68253326	PRMT7	1
16:68254196:A:G	CMC	CMC_SVA_cis	ENSG00000072736	G	-9	1	0.049	G	+	16	68254196	NFATC3	1
16:68254196:A:G	CMC	CMC_SVA_cis	ENSG00000132600	A	-9	1	0.009	G	-	16	68254196	PRMT7	1
16:68254404:A:C	CMC	CMC_SVA_cis	ENSG00000132600	C	-9	1	0.009	A	-	16	68254404	PRMT7	1
16:68254404:A:C	CMC	CMC_SVA_cis	ENSG00000072736	A	-9	1	0.049	A	+	16	68254404	NFATC3	1
16:68255959:A:G	CMC	CMC_SVA_cis	ENSG00000072736	G	-9	1	0.049	G	+	16	68255959	NFATC3	1
16:68255959:A:G	CMC	CMC_SVA_cis	ENSG00000132600	A	-9	1	0.009	G	-	16	68255959	PRMT7	1
16:68256639:A:G	CMC	CMC_SVA_cis	ENSG00000072736	G	-9	1	0.049	G	+	16	68256639	NFATC3	1
16:68256639:A:G	CMC	CMC_SVA_cis	ENSG00000132600	A	-9	1	0.009	G	-	16	68256639	PRMT7	1
16:68258507:A:G	CMC	CMC_SVA_cis	ENSG00000072736	G	-9	1	0.049	NA	NA	16	68258507	NFATC3	1
16:68258507:A:G	CMC	CMC_SVA_cis	ENSG00000132600	A	-9	1	0.009	NA	NA	16	68258507	PRMT7	1
16:68258852:G:T	CMC	CMC_SVA_cis	ENSG00000072736	T	-9	1	0.049	T	+	16	68258852	NFATC3	1
16:68258852:G:T	CMC	CMC_SVA_cis	ENSG00000132600	G	-9	1	0.009	T	-	16	68258852	PRMT7	1
16:68258981:A:G	CMC	CMC_SVA_cis	ENSG00000159720	G	-9	1	0.009	G	+	16	68258981	ATP6V0D1	1
16:68258981:A:G	CMC	CMC_SVA_cis	ENSG00000132600	A	-9	1	0.009	G	-	16	68258981	PRMT7	1
16:68260083:C:T	CMC	CMC_SVA_cis	ENSG00000132600	T	-9	1	0.009	C	-	16	68260083	PRMT7	1
16:68260083:C:T	CMC	CMC_SVA_cis	ENSG00000072736	C	-9	1	0.049	C	+	16	68260083	NFATC3	1
16:68262958:A:G	CMC	CMC_SVA_cis	ENSG00000072736	G	-9	1	0.049	G	+	16	68262958	NFATC3	1
16:68262958:A:G	CMC	CMC_SVA_cis	ENSG00000132600	A	-9	1	0.009	G	-	16	68262958	PRMT7	1
16:68268836:C:T	CMC	CMC_SVA_cis	ENSG00000132600	T	-9	1	0.009	C	-	16	68268836	PRMT7	1
16:68268836:C:T	CMC	CMC_SVA_cis	ENSG00000072736	C	-9	1	0.049	C	+	16	68268836	NFATC3	1
16:68270229:C:T	CMC	CMC_SVA_cis	ENSG00000159720	T	-9	1	0.009	T	+	16	68270229	ATP6V0D1	1
16:68270229:C:T	CMC	CMC_SVA_cis	ENSG00000132600	C	-9	1	0.009	T	-	16	68270229	PRMT7	1
16:68272410:C:T	CMC	CMC_SVA_cis	ENSG00000132600	T	-9	1	0.009	C	-	16	68272410	PRMT7	1
16:68272410:C:T	CMC	CMC_SVA_cis	ENSG00000072736	C	-9	1	0.049	C	+	16	68272410	NFATC3	1
16:68272635:C:G	CMC	CMC_SVA_cis	ENSG00000132600	G	-9	1	0.009	C	-	16	68272635	PRMT7	1
16:68272635:C:G	CMC	CMC_SVA_cis	ENSG00000159720	C	-9	1	0.009	C	+	16	68272635	ATP6V0D1	1
16:68273895:C:T	CMC	CMC_SVA_cis	ENSG00000159720	T	-9	1	0.009	T	+	16	68273895	ATP6V0D1	1
16:68273895:C:T	CMC	CMC_SVA_cis	ENSG00000132600	C	-9	1	0.009	T	-	16	68273895	PRMT7	1
16:68275516:A:C	CMC	CMC_SVA_cis	ENSG00000132600	C	-9	1	0.009	A	-	16	68275516	PRMT7	1
16:68275516:A:C	CMC	CMC_SVA_cis	ENSG00000141084	A	-9	1	0.049	A	+	16	68275516	RANBP10	1
16:68275516:A:C	CMC	CMC_SVA_cis	ENSG00000159720	A	-9	1	0.009	A	+	16	68275516	ATP6V0D1	1
16:68275700:A:G	CMC	CMC_SVA_cis	ENSG00000072736	G	-9	1	0.049	G	+	16	68275700	NFATC3	1
16:68275700:A:G	CMC	CMC_SVA_cis	ENSG00000132600	A	-9	1	0.009	G	-	16	68275700	PRMT7	1
16:68276235:A:G	CMC	CMC_SVA_cis	ENSG00000072736	G	-9	1	0.049	G	+	16	68276235	NFATC3	1
16:68276235:A:G	CMC	CMC_SVA_cis	ENSG00000132600	A	-9	1	0.009	G	-	16	68276235	PRMT7	1
16:68277727:C:T	CMC	CMC_SVA_cis	ENSG00000159720	T	-9	1	0.009	T	+	16	68277727	ATP6V0D1	1
16:68277727:C:T	CMC	CMC_SVA_cis	ENSG00000132600	C	-9	1	0.009	T	-	16	68277727	PRMT7	1
16:68277882:C:G	CMC	CMC_SVA_cis	ENSG00000072736	G	-9	1	0.049	G	+	16	68277882	NFATC3	1
16:68277882:C:G	CMC	CMC_SVA_cis	ENSG00000132600	C	-9	1	0.009	G	-	16	68277882	PRMT7	1
16:68278014:A:G	CMC	CMC_SVA_cis	ENSG00000159720	G	-9	1	0.009	G	+	16	68278014	ATP6V0D1	1
16:68278014:A:G	CMC	CMC_SVA_cis	ENSG00000132600	A	-9	1	0.009	G	-	16	68278014	PRMT7	1
16:68280317:A:G	CMC	CMC_SVA_cis	ENSG00000072736	G	-9	1	0.049	G	+	16	68280317	NFATC3	1
16:68280317:A:G	CMC	CMC_SVA_cis	ENSG00000132600	A	-9	1	0.009	G	-	16	68280317	PRMT7	1
16:68280893:C:T	CMC	CMC_SVA_cis	ENSG00000159720	T	-9	1	0.009	T	+	16	68280893	ATP6V0D1	1
16:68280893:C:T	CMC	CMC_SVA_cis	ENSG00000132600	C	-9	1	0.009	T	-	16	68280893	PRMT7	1
16:68281311:C:T	CMC	CMC_SVA_cis	ENSG00000072736	T	-9	1	0.049	T	+	16	68281311	NFATC3	1
16:68281311:C:T	CMC	CMC_SVA_cis	ENSG00000132600	C	-9	1	0.009	T	-	16	68281311	PRMT7	1
16:68282077:A:G	CMC	CMC_SVA_cis	ENSG00000072736	G	-9	1	0.049	G	+	16	68282077	NFATC3	1
16:68282077:A:G	CMC	CMC_SVA_cis	ENSG00000132600	A	-9	1	0.009	G	-	16	68282077	PRMT7	1
16:68284754:G:T	CMC	CMC_SVA_cis	ENSG00000159720	T	-9	1	0.009	T	+	16	68284754	ATP6V0D1	1
16:68284754:G:T	CMC	CMC_SVA_cis	ENSG00000132600	G	-9	1	0.009	T	-	16	68284754	PRMT7	1
16:68285847:A:G	CMC	CMC_SVA_cis	ENSG00000132600	G	-9	1	0.009	A	-	16	68285847	PRMT7	1
16:68285847:A:G	CMC	CMC_SVA_cis	ENSG00000159720	A	-9	1	0.009	A	+	16	68285847	ATP6V0D1	1
16:68286427:A:C	CMC	CMC_SVA_cis	ENSG00000072736	C	-9	1	0.049	C	+	16	68286427	NFATC3	1
16:68286427:A:C	CMC	CMC_SVA_cis	ENSG00000132600	A	-9	1	0.009	C	-	16	68286427	PRMT7	1
16:68286578:G:GA	CMC	CMC_SVA_cis	ENSG00000159720	GA	-9	1	0.009	NA	NA	16	68286578	ATP6V0D1	1
16:68286578:G:GA	CMC	CMC_SVA_cis	ENSG00000132600	G	-9	1	0.009	NA	NA	16	68286578	PRMT7	1
16:68286748:C:G	CMC	CMC_SVA_cis	ENSG00000072736	G	-9	1	0.049	G	+	16	68286748	NFATC3	1
16:68286748:C:G	CMC	CMC_SVA_cis	ENSG00000132600	C	-9	1	0.009	G	-	16	68286748	PRMT7	1
16:68287544:A:C	CMC	CMC_SVA_cis	ENSG00000072736	C	-9	1	0.049	C	+	16	68287544	NFATC3	1
16:68287544:A:C	CMC	CMC_SVA_cis	ENSG00000132600	A	-9	1	0.009	C	-	16	68287544	PRMT7	1
16:68288331:C:T	CMC	CMC_SVA_cis	ENSG00000141084	T	-9	1	0.049	T	+	16	68288331	RANBP10	1
16:68288331:C:T	CMC	CMC_SVA_cis	ENSG00000159720	T	-9	1	0.009	T	+	16	68288331	ATP6V0D1	1
16:68288331:C:T	CMC	CMC_SVA_cis	ENSG00000132600	C	-9	1	0.009	T	-	16	68288331	PRMT7	1
16:68288393:C:G	CMC	CMC_SVA_cis	ENSG00000132600	G	-9	1	0.009	C	-	16	68288393	PRMT7	1
16:68288393:C:G	CMC	CMC_SVA_cis	ENSG00000159720	C	-9	1	0.009	C	+	16	68288393	ATP6V0D1	1
16:68288983:G:T	CMC	CMC_SVA_cis	ENSG00000159720	T	-9	1	0.009	T	+	16	68288983	ATP6V0D1	1
16:68288983:G:T	CMC	CMC_SVA_cis	ENSG00000132600	G	-9	1	0.009	T	-	16	68288983	PRMT7	1
16:68289059:C:T	CMC	CMC_SVA_cis	ENSG00000132600	T	-9	1	0.009	C	-	16	68289059	PRMT7	1
16:68289059:C:T	CMC	CMC_SVA_cis	ENSG00000159720	C	-9	1	0.009	C	+	16	68289059	ATP6V0D1	1
16:68289313:A:C	CMC	CMC_SVA_cis	ENSG00000159720	C	-9	1	0.009	C	+	16	68289313	ATP6V0D1	1
16:68289313:A:C	CMC	CMC_SVA_cis	ENSG00000132600	A	-9	1	0.009	C	-	16	68289313	PRMT7	1
16:68293320:C:T	CMC	CMC_SVA_cis	ENSG00000141084	T	-9	1	0.049	T	+	16	68293320	RANBP10	1
16:68293320:C:T	CMC	CMC_SVA_cis	ENSG00000159720	T	-9	1	0.049	T	+	16	68293320	ATP6V0D1	1
16:68293320:C:T	CMC	CMC_SVA_cis	ENSG00000132600	C	-9	1	0.009	T	-	16	68293320	PRMT7	1
16:68297228:A:G	CMC	CMC_SVA_cis	ENSG00000132600	A	-9	1	0.009	G	-	16	68297228	PRMT7	1
16:68297928:A:G	CMC	CMC_SVA_cis	ENSG00000132600	A	-9	1	0.009	G	-	16	68297928	PRMT7	1
16:68305708:T:TTTTC	CMC	CMC_SVA_cis	ENSG00000072736	TTTTC	-9	1	0.049	NA	NA	16	68305708	NFATC3	1
16:68305708:T:TTTTC	CMC	CMC_SVA_cis	ENSG00000132600	T	-9	1	0.009	NA	NA	16	68305708	PRMT7	1
16:68310917:A:C	CMC	CMC_SVA_cis	ENSG00000132600	C	-9	1	0.009	A	-	16	68310917	PRMT7	1
16:68310917:A:C	CMC	CMC_SVA_cis	ENSG00000072736	A	-9	1	0.049	A	+	16	68310917	NFATC3	1
16:68323654:A:G	CMC	CMC_SVA_cis	ENSG00000141084	G	-9	1	0.049	G	+	16	68323654	RANBP10	1
16:68323654:A:G	CMC	CMC_SVA_cis	ENSG00000132600	A	-9	1	0.009	G	-	16	68323654	PRMT7	1
16:68384496:C:T	CMC	CMC_SVA_cis	ENSG00000141084	T	-9	1	0.049	T	+	16	68384496	RANBP10	1
16:68384496:C:T	CMC	CMC_SVA_cis	ENSG00000132600	C	-9	1	0.009	T	-	16	68384496	PRMT7	1
16:68409435:A:C	CMC	CMC_SVA_cis	ENSG00000132600	C	-9	1	0.009	A	-	16	68409435	PRMT7	1
16:68409435:A:C	CMC	CMC_SVA_cis	ENSG00000141084	A	-9	1	0.049	A	+	16	68409435	RANBP10	1
16:68409435:A:C	CMC	CMC_SVA_cis	ENSG00000159720	A	-9	1	0.049	A	+	16	68409435	ATP6V0D1	1
16:68414975:C:G	CMC	CMC_SVA_cis	ENSG00000102904	G	-9	1	0.049	C	-	16	68414975	TSNAXIP1	1
16:68414975:C:G	CMC	CMC_SVA_cis	ENSG00000132600	G	-9	1	0.009	C	-	16	68414975	PRMT7	1
16:68414975:C:G	CMC	CMC_SVA_cis	ENSG00000141084	C	-9	1	0.049	C	+	16	68414975	RANBP10	1
16:68418648:C:G	CMC	CMC_SVA_cis	ENSG00000132600	G	-9	1	0.049	C	-	16	68418648	PRMT7	1
16:68418792:C:G	CMC	CMC_SVA_cis	ENSG00000102904	G	-9	1	0.049	C	-	16	68418792	TSNAXIP1	1
16:68418792:C:G	CMC	CMC_SVA_cis	ENSG00000132600	G	-9	1	0.009	C	-	16	68418792	PRMT7	1
16:68418792:C:G	CMC	CMC_SVA_cis	ENSG00000141084	C	-9	1	0.049	C	+	16	68418792	RANBP10	1
16:68419298:A:T	CMC	CMC_SVA_cis	ENSG00000102904	T	-9	1	0.049	A	-	16	68419298	TSNAXIP1	1
16:68419298:A:T	CMC	CMC_SVA_cis	ENSG00000132600	T	-9	1	0.009	A	-	16	68419298	PRMT7	1
16:68419298:A:T	CMC	CMC_SVA_cis	ENSG00000141084	A	-9	1	0.009	A	+	16	68419298	RANBP10	1
16:68419838:A:AT	CMC	CMC_SVA_cis	ENSG00000132600	AT	-9	1	0.049	NA	NA	16	68419838	PRMT7	1
16:68423506:C:T	CMC	CMC_SVA_cis	ENSG00000132600	T	-9	1	0.049	C	-	16	68423506	PRMT7	1
16:68427217:A:G	CMC	CMC_SVA_cis	ENSG00000132600	A	-9	1	0.049	G	-	16	68427217	PRMT7	1
16:68428326:A:G	CMC	CMC_SVA_cis	ENSG00000132600	G	-9	1	0.049	A	-	16	68428326	PRMT7	1
16:68428740:C:T	CMC	CMC_SVA_cis	ENSG00000132600	T	-9	1	0.049	C	-	16	68428740	PRMT7	1
17:33863162:A:T	CMC	CMC_SVA_cis	ENSG00000006125	A	-9	1	0.009	A	+	17	33863162	AP2B1	1
17:33874678:C:T	CMC	CMC_SVA_cis	ENSG00000006125	C	-9	1	0.009	C	+	17	33874678	AP2B1	1
17:33889704:C:T	CMC	CMC_SVA_cis	ENSG00000006125	T	-9	1	0.009	T	+	17	33889704	AP2B1	1
17:33890883:C:G	CMC	CMC_SVA_cis	ENSG00000006125	C	-9	1	0.009	C	+	17	33890883	AP2B1	1
17:33893208:C:T	CMC	CMC_SVA_cis	ENSG00000006125	C	-9	1	0.009	C	+	17	33893208	AP2B1	1
17:33893908:A:C	CMC	CMC_SVA_cis	ENSG00000006125	A	-9	1	0.009	NA	NA	17	33893908	AP2B1	1
17:33895309:C:T	CMC	CMC_SVA_cis	ENSG00000006125	C	-9	1	0.009	C	+	17	33895309	AP2B1	1
17:33897932:A:G	CMC	CMC_SVA_cis	ENSG00000006125	A	-9	1	0.009	A	+	17	33897932	AP2B1	1
17:33899550:C:T	CMC	CMC_SVA_cis	ENSG00000006125	T	-9	1	0.009	T	+	17	33899550	AP2B1	1
17:33903886:A:G	CMC	CMC_SVA_cis	ENSG00000006125	G	-9	1	0.009	G	+	17	33903886	AP2B1	1
17:33906847:T:TAAGTG	CMC	CMC_SVA_cis	ENSG00000006125	T	-9	1	0.009	NA	NA	17	33906847	AP2B1	1
17:33909588:A:G	CMC	CMC_SVA_cis	ENSG00000006125	A	-9	1	0.009	A	+	17	33909588	AP2B1	1
17:33912230:A:G	CMC	CMC_SVA_cis	ENSG00000006125	A	-9	1	0.009	A	+	17	33912230	AP2B1	1
17:33913436:C:T	CMC	CMC_SVA_cis	ENSG00000006125	C	-9	1	0.009	C	+	17	33913436	AP2B1	1
17:33917190:A:G	CMC	CMC_SVA_cis	ENSG00000006125	A	-9	1	0.009	A	+	17	33917190	AP2B1	1
17:33918311:A:G	CMC	CMC_SVA_cis	ENSG00000006125	G	-9	1	0.009	G	+	17	33918311	AP2B1	1
17:33921160:C:T	CMC	CMC_SVA_cis	ENSG00000006125	C	-9	1	0.009	C	+	17	33921160	AP2B1	1
17:33922149:A:G	CMC	CMC_SVA_cis	ENSG00000006125	G	-9	1	0.009	G	+	17	33922149	AP2B1	1
17:33922428:C:T	CMC	CMC_SVA_cis	ENSG00000006125	C	-9	1	0.009	C	+	17	33922428	AP2B1	1
17:33923946:G:T	CMC	CMC_SVA_cis	ENSG00000006125	T	-9	1	0.009	T	+	17	33923946	AP2B1	1
17:33924847:C:G	CMC	CMC_SVA_cis	ENSG00000006125	C	-9	1	0.009	C	+	17	33924847	AP2B1	1
17:33925762:A:G	CMC	CMC_SVA_cis	ENSG00000006125	G	-9	1	0.009	G	+	17	33925762	AP2B1	1
17:33926383:A:G	CMC	CMC_SVA_cis	ENSG00000006125	G	-9	1	0.009	G	+	17	33926383	AP2B1	1
17:33927126:A:G	CMC	CMC_SVA_cis	ENSG00000006125	A	-9	1	0.009	A	+	17	33927126	AP2B1	1
17:33928158:G:T	CMC	CMC_SVA_cis	ENSG00000006125	G	-9	1	0.009	G	+	17	33928158	AP2B1	1
17:33928945:C:T	CMC	CMC_SVA_cis	ENSG00000006125	T	-9	1	0.009	T	+	17	33928945	AP2B1	1
17:33929291:A:G	CMC	CMC_SVA_cis	ENSG00000006125	G	-9	1	0.009	G	+	17	33929291	AP2B1	1
17:33929487:G:T	CMC	CMC_SVA_cis	ENSG00000006125	G	-9	1	0.009	G	+	17	33929487	AP2B1	1
17:33930458:A:G	CMC	CMC_SVA_cis	ENSG00000006125	G	-9	1	0.009	G	+	17	33930458	AP2B1	1
17:33934912:A:G	CMC	CMC_SVA_cis	ENSG00000006125	A	-9	1	0.009	A	+	17	33934912	AP2B1	1
17:33938089:G:T	CMC	CMC_SVA_cis	ENSG00000006125	T	-9	1	0.009	T	+	17	33938089	AP2B1	1
17:33941560:C:G	CMC	CMC_SVA_cis	ENSG00000006125	G	-9	1	0.009	G	+	17	33941560	AP2B1	1
17:33941963:A:G	CMC	CMC_SVA_cis	ENSG00000006125	A	-9	1	0.009	A	+	17	33941963	AP2B1	1
17:33942540:C:T	CMC	CMC_SVA_cis	ENSG00000006125	T	-9	1	0.009	T	+	17	33942540	AP2B1	1
17:33944148:C:T	CMC	CMC_SVA_cis	ENSG00000006125	T	-9	1	0.009	T	+	17	33944148	AP2B1	1
17:33944773:C:T	CMC	CMC_SVA_cis	ENSG00000006125	T	-9	1	0.009	T	+	17	33944773	AP2B1	1
17:33946581:A:G	CMC	CMC_SVA_cis	ENSG00000006125	G	-9	1	0.009	G	+	17	33946581	AP2B1	1
17:33952401:A:G	CMC	CMC_SVA_cis	ENSG00000006125	G	-9	1	0.009	G	+	17	33952401	AP2B1	1
17:33955756:C:T	CMC	CMC_SVA_cis	ENSG00000006125	C	-9	1	0.009	C	+	17	33955756	AP2B1	1
17:33956625:A:G	CMC	CMC_SVA_cis	ENSG00000006125	G	-9	1	0.009	G	+	17	33956625	AP2B1	1
17:33956883:C:T	CMC	CMC_SVA_cis	ENSG00000006125	C	-9	1	0.009	C	+	17	33956883	AP2B1	1
17:33958422:C:T	CMC	CMC_SVA_cis	ENSG00000006125	T	-9	1	0.009	T	+	17	33958422	AP2B1	1
17:33959531:C:T	CMC	CMC_SVA_cis	ENSG00000006125	T	-9	1	0.009	T	+	17	33959531	AP2B1	1
17:33961335:A:G	CMC	CMC_SVA_cis	ENSG00000006125	A	-9	1	0.009	A	+	17	33961335	AP2B1	1
17:33961972:C:T	CMC	CMC_SVA_cis	ENSG00000006125	C	-9	1	0.009	C	+	17	33961972	AP2B1	1
17:33962086:G:T	CMC	CMC_SVA_cis	ENSG00000006125	T	-9	1	0.009	T	+	17	33962086	AP2B1	1
17:33963611:A:AT	CMC	CMC_SVA_cis	ENSG00000006125	AT	-9	1	0.009	NA	NA	17	33963611	AP2B1	1
17:33964228:C:T	CMC	CMC_SVA_cis	ENSG00000006125	T	-9	1	0.009	T	+	17	33964228	AP2B1	1
17:33966224:A:C	CMC	CMC_SVA_cis	ENSG00000006125	A	-9	1	0.009	A	+	17	33966224	AP2B1	1
17:33968871:A:T	CMC	CMC_SVA_cis	ENSG00000006125	A	-9	1	0.009	A	+	17	33968871	AP2B1	1
17:33969836:C:T	CMC	CMC_SVA_cis	ENSG00000006125	C	-9	1	0.009	C	+	17	33969836	AP2B1	1
17:33971221:C:T	CMC	CMC_SVA_cis	ENSG00000006125	T	-9	1	0.009	T	+	17	33971221	AP2B1	1
17:33972567:C:G	CMC	CMC_SVA_cis	ENSG00000006125	G	-9	1	0.009	G	+	17	33972567	AP2B1	1
17:33973034:C:T	CMC	CMC_SVA_cis	ENSG00000006125	T	-9	1	0.009	T	+	17	33973034	AP2B1	1
17:33973414:G:GT	CMC	CMC_SVA_cis	ENSG00000006125	GT	-9	1	0.009	NA	NA	17	33973414	AP2B1	1
17:33974170:C:T	CMC	CMC_SVA_cis	ENSG00000006125	C	-9	1	0.009	C	+	17	33974170	AP2B1	1
17:33974214:A:G	CMC	CMC_SVA_cis	ENSG00000006125	A	-9	1	0.009	A	+	17	33974214	AP2B1	1
17:33976296:C:T	CMC	CMC_SVA_cis	ENSG00000006125	C	-9	1	0.009	C	+	17	33976296	AP2B1	1
17:33979148:C:T	CMC	CMC_SVA_cis	ENSG00000006125	C	-9	1	0.009	C	+	17	33979148	AP2B1	1
17:33980566:C:T	CMC	CMC_SVA_cis	ENSG00000006125	C	-9	1	0.009	C	+	17	33980566	AP2B1	1
17:33981303:A:G	CMC	CMC_SVA_cis	ENSG00000006125	A	-9	1	0.009	A	+	17	33981303	AP2B1	1
17:33981704:C:G	CMC	CMC_SVA_cis	ENSG00000006125	C	-9	1	0.009	C	+	17	33981704	AP2B1	1
17:33981969:A:C	CMC	CMC_SVA_cis	ENSG00000006125	C	-9	1	0.009	C	+	17	33981969	AP2B1	1
17:33986334:C:G	CMC	CMC_SVA_cis	ENSG00000006125	G	-9	1	0.009	G	+	17	33986334	AP2B1	1
17:33989759:A:G	CMC	CMC_SVA_cis	ENSG00000006125	G	-9	1	0.009	G	+	17	33989759	AP2B1	1
17:33993152:A:G	CMC	CMC_SVA_cis	ENSG00000006125	G	-9	1	0.009	G	+	17	33993152	AP2B1	1
17:33993414:C:G	CMC	CMC_SVA_cis	ENSG00000006125	C	-9	1	0.009	C	+	17	33993414	AP2B1	1
17:33993476:A:T	CMC	CMC_SVA_cis	ENSG00000006125	A	-9	1	0.009	A	+	17	33993476	AP2B1	1
17:33995208:A:G	CMC	CMC_SVA_cis	ENSG00000006125	G	-9	1	0.009	G	+	17	33995208	AP2B1	1
17:33996102:A:G	CMC	CMC_SVA_cis	ENSG00000006125	G	-9	1	0.009	G	+	17	33996102	AP2B1	1
17:33996776:A:G	CMC	CMC_SVA_cis	ENSG00000006125	G	-9	1	0.009	G	+	17	33996776	AP2B1	1
17:33996850:A:G	CMC	CMC_SVA_cis	ENSG00000006125	A	-9	1	0.009	A	+	17	33996850	AP2B1	1
17:33997657:A:C	CMC	CMC_SVA_cis	ENSG00000006125	A	-9	1	0.009	A	+	17	33997657	AP2B1	1
17:33998593:C:T	CMC	CMC_SVA_cis	ENSG00000006125	C	-9	1	0.009	C	+	17	33998593	AP2B1	1
17:33999435:A:G	CMC	CMC_SVA_cis	ENSG00000006125	G	-9	1	0.009	G	+	17	33999435	AP2B1	1
17:33999517:C:T	CMC	CMC_SVA_cis	ENSG00000006125	C	-9	1	0.009	C	+	17	33999517	AP2B1	1
17:34001121:C:T	CMC	CMC_SVA_cis	ENSG00000006125	T	-9	1	0.009	T	+	17	34001121	AP2B1	1
17:34001139:A:G	CMC	CMC_SVA_cis	ENSG00000006125	G	-9	1	0.009	G	+	17	34001139	AP2B1	1
17:34002362:A:G	CMC	CMC_SVA_cis	ENSG00000006125	A	-9	1	0.009	A	+	17	34002362	AP2B1	1
17:34005264:G:T	CMC	CMC_SVA_cis	ENSG00000006125	T	-9	1	0.009	T	+	17	34005264	AP2B1	1
17:34005513:C:T	CMC	CMC_SVA_cis	ENSG00000006125	C	-9	1	0.009	C	+	17	34005513	AP2B1	1
17:34006111:C:T	CMC	CMC_SVA_cis	ENSG00000006125	T	-9	1	0.009	T	+	17	34006111	AP2B1	1
17:34007065:A:G	CMC	CMC_SVA_cis	ENSG00000006125	A	-9	1	0.009	A	+	17	34007065	AP2B1	1
17:34007715:T:TG	CMC	CMC_SVA_cis	ENSG00000108733	TG	-9	1	0.009	NA	NA	17	34007715	PEX12	1
17:34010931:G:T	CMC	CMC_SVA_cis	ENSG00000006125	T	-9	1	0.009	T	+	17	34010931	AP2B1	1
17:34012792:C:T	CMC	CMC_SVA_cis	ENSG00000006125	C	-9	1	0.009	C	+	17	34012792	AP2B1	1
17:34013944:C:T	CMC	CMC_SVA_cis	ENSG00000006125	T	-9	1	0.009	T	+	17	34013944	AP2B1	1
17:34015532:C:T	CMC	CMC_SVA_cis	ENSG00000006125	T	-9	1	0.009	T	+	17	34015532	AP2B1	1
17:34015876:A:G	CMC	CMC_SVA_cis	ENSG00000006125	A	-9	1	0.009	A	+	17	34015876	AP2B1	1
17:34016935:C:T	CMC	CMC_SVA_cis	ENSG00000006125	C	-9	1	0.009	C	+	17	34016935	AP2B1	1
17:34017652:C:T	CMC	CMC_SVA_cis	ENSG00000006125	T	-9	1	0.009	T	+	17	34017652	AP2B1	1
17:34019582:A:T	CMC	CMC_SVA_cis	ENSG00000006125	T	-9	1	0.009	T	+	17	34019582	AP2B1	1
17:34021307:A:C	CMC	CMC_SVA_cis	ENSG00000006125	C	-9	1	0.009	C	+	17	34021307	AP2B1	1
17:34021994:C:G	CMC	CMC_SVA_cis	ENSG00000006125	C	-9	1	0.009	C	+	17	34021994	AP2B1	1
17:34023762:A:G	CMC	CMC_SVA_cis	ENSG00000006125	G	-9	1	0.009	G	+	17	34023762	AP2B1	1
17:34024927:C:T	CMC	CMC_SVA_cis	ENSG00000006125	T	-9	1	0.009	T	+	17	34024927	AP2B1	1
17:34025460:C:T	CMC	CMC_SVA_cis	ENSG00000006125	T	-9	1	0.009	T	+	17	34025460	AP2B1	1
17:34026717:A:G	CMC	CMC_SVA_cis	ENSG00000006125	A	-9	1	0.009	A	+	17	34026717	AP2B1	1
17:34027607:C:G	CMC	CMC_SVA_cis	ENSG00000006125	C	-9	1	0.009	C	+	17	34027607	AP2B1	1
17:34034059:C:T	CMC	CMC_SVA_cis	ENSG00000006125	C	-9	1	0.009	C	+	17	34034059	AP2B1	1
17:34042190:A:G	CMC	CMC_SVA_cis	ENSG00000006125	A	-9	1	0.009	A	+	17	34042190	AP2B1	1
17:34044809:A:G	CMC	CMC_SVA_cis	ENSG00000006125	A	-9	1	0.009	A	+	17	34044809	AP2B1	1
17:34045089:A:T	CMC	CMC_SVA_cis	ENSG00000006125	A	-9	1	0.009	A	+	17	34045089	AP2B1	1
17:34045682:C:CAT	CMC	CMC_SVA_cis	ENSG00000006125	C	-9	1	0.009	NA	NA	17	34045682	AP2B1	1
17:34046832:C:T	CMC	CMC_SVA_cis	ENSG00000006125	C	-9	1	0.009	C	+	17	34046832	AP2B1	1
17:34049778:A:C	CMC	CMC_SVA_cis	ENSG00000006125	A	-9	1	0.009	A	+	17	34049778	AP2B1	1
17:34049992:A:G	CMC	CMC_SVA_cis	ENSG00000006125	G	-9	1	0.009	G	+	17	34049992	AP2B1	1
17:34050934:C:T	CMC	CMC_SVA_cis	ENSG00000006125	T	-9	1	0.009	T	+	17	34050934	AP2B1	1
17:34052513:C:T	CMC	CMC_SVA_cis	ENSG00000006125	T	-9	1	0.009	T	+	17	34052513	AP2B1	1
17:34054408:A:T	CMC	CMC_SVA_cis	ENSG00000006125	T	-9	1	0.009	T	+	17	34054408	AP2B1	1
17:34055935:A:G	CMC	CMC_SVA_cis	ENSG00000006125	G	-9	1	0.009	G	+	17	34055935	AP2B1	1
17:34056406:C:T	CMC	CMC_SVA_cis	ENSG00000006125	T	-9	1	0.009	T	+	17	34056406	AP2B1	1
17:34060115:A:G	CMC	CMC_SVA_cis	ENSG00000006125	A	-9	1	0.009	A	+	17	34060115	AP2B1	1
17:34064264:A:G	CMC	CMC_SVA_cis	ENSG00000006125	A	-9	1	0.009	A	+	17	34064264	AP2B1	1
17:34067306:A:G	CMC	CMC_SVA_cis	ENSG00000006125	A	-9	1	0.009	A	+	17	34067306	AP2B1	1
17:43463493:A:C	CMC	CMC_SVA_cis	ENSG00000120071	C	-9	1	0.009	A	-	17	43463493	KANSL1	1
17:43463493:A:C	CMC	CMC_SVA_cis	ENSG00000120088	C	-9	1	0.009	A	-	17	43463493	CRHR1	1
17:43463493:A:C	CMC	CMC_SVA_cis	ENSG00000159314	C	-9	1	0.009	A	-	17	43463493	ARHGAP27	1
17:43463493:A:C	CMC	CMC_SVA_cis	ENSG00000176681	C	-9	1	0.009	A	-	17	43463493	LRRC37A	1
17:43463493:A:C	CMC	CMC_SVA_cis	ENSG00000228696	C	-9	1	0.009	A	-	17	43463493	ARL17B	1
17:43463493:A:C	CMC	CMC_SVA_cis	ENSG00000186868	A	-9	1	0.009	A	+	17	43463493	MAPT	1
17:43471489:A:G	CMC	CMC_SVA_cis	ENSG00000186868	G	-9	1	0.009	NA	NA	17	43471489	MAPT	1
17:43471489:A:G	CMC	CMC_SVA_cis	ENSG00000120071	A	-9	1	0.009	NA	NA	17	43471489	KANSL1	1
17:43471489:A:G	CMC	CMC_SVA_cis	ENSG00000120088	A	-9	1	0.009	NA	NA	17	43471489	CRHR1	1
17:43471489:A:G	CMC	CMC_SVA_cis	ENSG00000159314	A	-9	1	0.049	NA	NA	17	43471489	ARHGAP27	1
17:43471489:A:G	CMC	CMC_SVA_cis	ENSG00000176681	A	-9	1	0.009	NA	NA	17	43471489	LRRC37A	1
17:43471489:A:G	CMC	CMC_SVA_cis	ENSG00000228696	A	-9	1	0.009	NA	NA	17	43471489	ARL17B	1
17:43473307:C:G	CMC	CMC_SVA_cis	ENSG00000120071	G	-9	1	0.009	NA	NA	17	43473307	KANSL1	1
17:43473307:C:G	CMC	CMC_SVA_cis	ENSG00000120088	G	-9	1	0.009	NA	NA	17	43473307	CRHR1	1
17:43473307:C:G	CMC	CMC_SVA_cis	ENSG00000159314	G	-9	1	0.049	NA	NA	17	43473307	ARHGAP27	1
17:43473307:C:G	CMC	CMC_SVA_cis	ENSG00000176681	G	-9	1	0.009	NA	NA	17	43473307	LRRC37A	1
17:43473307:C:G	CMC	CMC_SVA_cis	ENSG00000228696	G	-9	1	0.009	NA	NA	17	43473307	ARL17B	1
17:43473307:C:G	CMC	CMC_SVA_cis	ENSG00000186868	C	-9	1	0.009	NA	NA	17	43473307	MAPT	1
17:43474668:C:G	CMC	CMC_SVA_cis	ENSG00000120071	G	-9	1	0.009	NA	NA	17	43474668	KANSL1	1
17:43474668:C:G	CMC	CMC_SVA_cis	ENSG00000120088	G	-9	1	0.009	NA	NA	17	43474668	CRHR1	1
17:43474668:C:G	CMC	CMC_SVA_cis	ENSG00000159314	G	-9	1	0.049	NA	NA	17	43474668	ARHGAP27	1
17:43474668:C:G	CMC	CMC_SVA_cis	ENSG00000176681	G	-9	1	0.009	NA	NA	17	43474668	LRRC37A	1
17:43474668:C:G	CMC	CMC_SVA_cis	ENSG00000228696	G	-9	1	0.009	NA	NA	17	43474668	ARL17B	1
17:43474668:C:G	CMC	CMC_SVA_cis	ENSG00000186868	C	-9	1	0.009	NA	NA	17	43474668	MAPT	1
17:43475929:A:G	CMC	CMC_SVA_cis	ENSG00000186868	G	-9	1	0.009	NA	NA	17	43475929	MAPT	1
17:43475929:A:G	CMC	CMC_SVA_cis	ENSG00000120071	A	-9	1	0.009	NA	NA	17	43475929	KANSL1	1
17:43475929:A:G	CMC	CMC_SVA_cis	ENSG00000120088	A	-9	1	0.009	NA	NA	17	43475929	CRHR1	1
17:43475929:A:G	CMC	CMC_SVA_cis	ENSG00000159314	A	-9	1	0.049	NA	NA	17	43475929	ARHGAP27	1
17:43475929:A:G	CMC	CMC_SVA_cis	ENSG00000176681	A	-9	1	0.009	NA	NA	17	43475929	LRRC37A	1
17:43475929:A:G	CMC	CMC_SVA_cis	ENSG00000228696	A	-9	1	0.009	NA	NA	17	43475929	ARL17B	1
17:43476807:A:G	CMC	CMC_SVA_cis	ENSG00000120071	G	-9	1	0.009	NA	NA	17	43476807	KANSL1	1
17:43476807:A:G	CMC	CMC_SVA_cis	ENSG00000120088	G	-9	1	0.009	NA	NA	17	43476807	CRHR1	1
17:43476807:A:G	CMC	CMC_SVA_cis	ENSG00000159314	G	-9	1	0.009	NA	NA	17	43476807	ARHGAP27	1
17:43476807:A:G	CMC	CMC_SVA_cis	ENSG00000176681	G	-9	1	0.009	NA	NA	17	43476807	LRRC37A	1
17:43476807:A:G	CMC	CMC_SVA_cis	ENSG00000228696	G	-9	1	0.009	NA	NA	17	43476807	ARL17B	1
17:43476807:A:G	CMC	CMC_SVA_cis	ENSG00000186868	A	-9	1	0.009	NA	NA	17	43476807	MAPT	1
17:43479748:C:T	CMC	CMC_SVA_cis	ENSG00000186868	T	-9	1	0.009	T	+	17	43479748	MAPT	1
17:43479748:C:T	CMC	CMC_SVA_cis	ENSG00000120071	C	-9	1	0.009	T	-	17	43479748	KANSL1	1
17:43479748:C:T	CMC	CMC_SVA_cis	ENSG00000120088	C	-9	1	0.009	T	-	17	43479748	CRHR1	1
17:43479748:C:T	CMC	CMC_SVA_cis	ENSG00000159314	C	-9	1	0.049	T	-	17	43479748	ARHGAP27	1
17:43479748:C:T	CMC	CMC_SVA_cis	ENSG00000176681	C	-9	1	0.009	T	-	17	43479748	LRRC37A	1
17:43479748:C:T	CMC	CMC_SVA_cis	ENSG00000228696	C	-9	1	0.009	T	-	17	43479748	ARL17B	1
17:43480701:A:G	CMC	CMC_SVA_cis	ENSG00000186868	G	-9	1	0.009	NA	NA	17	43480701	MAPT	1
17:43480701:A:G	CMC	CMC_SVA_cis	ENSG00000120071	A	-9	1	0.009	NA	NA	17	43480701	KANSL1	1
17:43480701:A:G	CMC	CMC_SVA_cis	ENSG00000120088	A	-9	1	0.009	NA	NA	17	43480701	CRHR1	1
17:43480701:A:G	CMC	CMC_SVA_cis	ENSG00000159314	A	-9	1	0.049	NA	NA	17	43480701	ARHGAP27	1
17:43480701:A:G	CMC	CMC_SVA_cis	ENSG00000176681	A	-9	1	0.009	NA	NA	17	43480701	LRRC37A	1
17:43480701:A:G	CMC	CMC_SVA_cis	ENSG00000228696	A	-9	1	0.009	NA	NA	17	43480701	ARL17B	1
17:43483551:C:T	CMC	CMC_SVA_cis	ENSG00000120071	T	-9	1	0.009	C	-	17	43483551	KANSL1	1
17:43483551:C:T	CMC	CMC_SVA_cis	ENSG00000120088	T	-9	1	0.009	C	-	17	43483551	CRHR1	1
17:43483551:C:T	CMC	CMC_SVA_cis	ENSG00000159314	T	-9	1	0.049	C	-	17	43483551	ARHGAP27	1
17:43483551:C:T	CMC	CMC_SVA_cis	ENSG00000176681	T	-9	1	0.009	C	-	17	43483551	LRRC37A	1
17:43483551:C:T	CMC	CMC_SVA_cis	ENSG00000228696	T	-9	1	0.009	C	-	17	43483551	ARL17B	1
17:43483551:C:T	CMC	CMC_SVA_cis	ENSG00000186868	C	-9	1	0.009	C	+	17	43483551	MAPT	1
17:43484496:C:T	CMC	CMC_SVA_cis	ENSG00000120071	T	-9	1	0.009	C	-	17	43484496	KANSL1	1
17:43484496:C:T	CMC	CMC_SVA_cis	ENSG00000120088	T	-9	1	0.009	C	-	17	43484496	CRHR1	1
17:43484496:C:T	CMC	CMC_SVA_cis	ENSG00000159314	T	-9	1	0.049	C	-	17	43484496	ARHGAP27	1
17:43484496:C:T	CMC	CMC_SVA_cis	ENSG00000176681	T	-9	1	0.009	C	-	17	43484496	LRRC37A	1
17:43484496:C:T	CMC	CMC_SVA_cis	ENSG00000228696	T	-9	1	0.009	C	-	17	43484496	ARL17B	1
17:43484496:C:T	CMC	CMC_SVA_cis	ENSG00000186868	C	-9	1	0.009	C	+	17	43484496	MAPT	1
17:43484598:G:T	CMC	CMC_SVA_cis	ENSG00000120071	T	-9	1	0.009	G	-	17	43484598	KANSL1	1
17:43484598:G:T	CMC	CMC_SVA_cis	ENSG00000120088	T	-9	1	0.009	G	-	17	43484598	CRHR1	1
17:43484598:G:T	CMC	CMC_SVA_cis	ENSG00000159314	T	-9	1	0.049	G	-	17	43484598	ARHGAP27	1
17:43484598:G:T	CMC	CMC_SVA_cis	ENSG00000176681	T	-9	1	0.009	G	-	17	43484598	LRRC37A	1
17:43484598:G:T	CMC	CMC_SVA_cis	ENSG00000228696	T	-9	1	0.009	G	-	17	43484598	ARL17B	1
17:43484598:G:T	CMC	CMC_SVA_cis	ENSG00000186868	G	-9	1	0.009	G	+	17	43484598	MAPT	1
17:43484903:C:T	CMC	CMC_SVA_cis	ENSG00000186868	T	-9	1	0.009	NA	NA	17	43484903	MAPT	1
17:43484903:C:T	CMC	CMC_SVA_cis	ENSG00000120071	C	-9	1	0.009	NA	NA	17	43484903	KANSL1	1
17:43484903:C:T	CMC	CMC_SVA_cis	ENSG00000120088	C	-9	1	0.009	NA	NA	17	43484903	CRHR1	1
17:43484903:C:T	CMC	CMC_SVA_cis	ENSG00000159314	C	-9	1	0.049	NA	NA	17	43484903	ARHGAP27	1
17:43484903:C:T	CMC	CMC_SVA_cis	ENSG00000176681	C	-9	1	0.009	NA	NA	17	43484903	LRRC37A	1
17:43484903:C:T	CMC	CMC_SVA_cis	ENSG00000228696	C	-9	1	0.009	NA	NA	17	43484903	ARL17B	1
17:43485551:G:T	CMC	CMC_SVA_cis	ENSG00000186868	T	-9	1	0.009	T	+	17	43485551	MAPT	1
17:43485551:G:T	CMC	CMC_SVA_cis	ENSG00000120071	G	-9	1	0.009	T	-	17	43485551	KANSL1	1
17:43485551:G:T	CMC	CMC_SVA_cis	ENSG00000120088	G	-9	1	0.009	T	-	17	43485551	CRHR1	1
17:43485551:G:T	CMC	CMC_SVA_cis	ENSG00000159314	G	-9	1	0.049	T	-	17	43485551	ARHGAP27	1
17:43485551:G:T	CMC	CMC_SVA_cis	ENSG00000176681	G	-9	1	0.009	T	-	17	43485551	LRRC37A	1
17:43485551:G:T	CMC	CMC_SVA_cis	ENSG00000228696	G	-9	1	0.009	T	-	17	43485551	ARL17B	1
17:43487217:A:G	CMC	CMC_SVA_cis	ENSG00000186868	G	-9	1	0.009	G	+	17	43487217	MAPT	1
17:43487217:A:G	CMC	CMC_SVA_cis	ENSG00000120071	A	-9	1	0.009	G	-	17	43487217	KANSL1	1
17:43487217:A:G	CMC	CMC_SVA_cis	ENSG00000120088	A	-9	1	0.009	G	-	17	43487217	CRHR1	1
17:43487217:A:G	CMC	CMC_SVA_cis	ENSG00000159314	A	-9	1	0.049	G	-	17	43487217	ARHGAP27	1
17:43487217:A:G	CMC	CMC_SVA_cis	ENSG00000176681	A	-9	1	0.009	G	-	17	43487217	LRRC37A	1
17:43487217:A:G	CMC	CMC_SVA_cis	ENSG00000228696	A	-9	1	0.009	G	-	17	43487217	ARL17B	1
17:43487424:C:T	CMC	CMC_SVA_cis	ENSG00000186868	T	-9	1	0.009	T	+	17	43487424	MAPT	1
17:43487424:C:T	CMC	CMC_SVA_cis	ENSG00000120071	C	-9	1	0.009	T	-	17	43487424	KANSL1	1
17:43487424:C:T	CMC	CMC_SVA_cis	ENSG00000120088	C	-9	1	0.009	T	-	17	43487424	CRHR1	1
17:43487424:C:T	CMC	CMC_SVA_cis	ENSG00000159314	C	-9	1	0.049	T	-	17	43487424	ARHGAP27	1
17:43487424:C:T	CMC	CMC_SVA_cis	ENSG00000176681	C	-9	1	0.009	T	-	17	43487424	LRRC37A	1
17:43487424:C:T	CMC	CMC_SVA_cis	ENSG00000228696	C	-9	1	0.009	T	-	17	43487424	ARL17B	1
17:43487574:A:C	CMC	CMC_SVA_cis	ENSG00000186868	C	-9	1	0.009	C	+	17	43487574	MAPT	1
17:43487574:A:C	CMC	CMC_SVA_cis	ENSG00000120071	A	-9	1	0.009	C	-	17	43487574	KANSL1	1
17:43487574:A:C	CMC	CMC_SVA_cis	ENSG00000120088	A	-9	1	0.009	C	-	17	43487574	CRHR1	1
17:43487574:A:C	CMC	CMC_SVA_cis	ENSG00000159314	A	-9	1	0.009	C	-	17	43487574	ARHGAP27	1
17:43487574:A:C	CMC	CMC_SVA_cis	ENSG00000176681	A	-9	1	0.009	C	-	17	43487574	LRRC37A	1
17:43487574:A:C	CMC	CMC_SVA_cis	ENSG00000228696	A	-9	1	0.009	C	-	17	43487574	ARL17B	1
17:43488382:C:T	CMC	CMC_SVA_cis	ENSG00000120071	T	-9	1	0.009	C	-	17	43488382	KANSL1	1
17:43488382:C:T	CMC	CMC_SVA_cis	ENSG00000120088	T	-9	1	0.009	C	-	17	43488382	CRHR1	1
17:43488382:C:T	CMC	CMC_SVA_cis	ENSG00000159314	T	-9	1	0.049	C	-	17	43488382	ARHGAP27	1
17:43488382:C:T	CMC	CMC_SVA_cis	ENSG00000176681	T	-9	1	0.009	C	-	17	43488382	LRRC37A	1
17:43488382:C:T	CMC	CMC_SVA_cis	ENSG00000228696	T	-9	1	0.009	C	-	17	43488382	ARL17B	1
17:43488382:C:T	CMC	CMC_SVA_cis	ENSG00000186868	C	-9	1	0.009	C	+	17	43488382	MAPT	1
17:43488792:C:T	CMC	CMC_SVA_cis	ENSG00000186868	T	-9	1	0.009	T	+	17	43488792	MAPT	1
17:43488792:C:T	CMC	CMC_SVA_cis	ENSG00000120071	C	-9	1	0.009	T	-	17	43488792	KANSL1	1
17:43488792:C:T	CMC	CMC_SVA_cis	ENSG00000120088	C	-9	1	0.009	T	-	17	43488792	CRHR1	1
17:43488792:C:T	CMC	CMC_SVA_cis	ENSG00000159314	C	-9	1	0.049	T	-	17	43488792	ARHGAP27	1
17:43488792:C:T	CMC	CMC_SVA_cis	ENSG00000176681	C	-9	1	0.009	T	-	17	43488792	LRRC37A	1
17:43488792:C:T	CMC	CMC_SVA_cis	ENSG00000228696	C	-9	1	0.009	T	-	17	43488792	ARL17B	1
17:43490853:A:G	CMC	CMC_SVA_cis	ENSG00000186868	G	-9	1	0.009	G	+	17	43490853	MAPT	1
17:43490853:A:G	CMC	CMC_SVA_cis	ENSG00000120071	A	-9	1	0.009	G	-	17	43490853	KANSL1	1
17:43490853:A:G	CMC	CMC_SVA_cis	ENSG00000120088	A	-9	1	0.009	G	-	17	43490853	CRHR1	1
17:43490853:A:G	CMC	CMC_SVA_cis	ENSG00000159314	A	-9	1	0.009	G	-	17	43490853	ARHGAP27	1
17:43490853:A:G	CMC	CMC_SVA_cis	ENSG00000176681	A	-9	1	0.009	G	-	17	43490853	LRRC37A	1
17:43490853:A:G	CMC	CMC_SVA_cis	ENSG00000228696	A	-9	1	0.009	G	-	17	43490853	ARL17B	1
17:43491003:A:G	CMC	CMC_SVA_cis	ENSG00000186868	G	-9	1	0.009	G	+	17	43491003	MAPT	1
17:43491003:A:G	CMC	CMC_SVA_cis	ENSG00000120071	A	-9	1	0.009	G	-	17	43491003	KANSL1	1
17:43491003:A:G	CMC	CMC_SVA_cis	ENSG00000120088	A	-9	1	0.009	G	-	17	43491003	CRHR1	1
17:43491003:A:G	CMC	CMC_SVA_cis	ENSG00000159314	A	-9	1	0.049	G	-	17	43491003	ARHGAP27	1
17:43491003:A:G	CMC	CMC_SVA_cis	ENSG00000176681	A	-9	1	0.009	G	-	17	43491003	LRRC37A	1
17:43491003:A:G	CMC	CMC_SVA_cis	ENSG00000228696	A	-9	1	0.009	G	-	17	43491003	ARL17B	1
17:43492357:C:T	CMC	CMC_SVA_cis	ENSG00000120071	T	-9	1	0.009	C	-	17	43492357	KANSL1	1
17:43492357:C:T	CMC	CMC_SVA_cis	ENSG00000120088	T	-9	1	0.009	C	-	17	43492357	CRHR1	1
17:43492357:C:T	CMC	CMC_SVA_cis	ENSG00000159314	T	-9	1	0.049	C	-	17	43492357	ARHGAP27	1
17:43492357:C:T	CMC	CMC_SVA_cis	ENSG00000176681	T	-9	1	0.009	C	-	17	43492357	LRRC37A	1
17:43492357:C:T	CMC	CMC_SVA_cis	ENSG00000228696	T	-9	1	0.009	C	-	17	43492357	ARL17B	1
17:43492357:C:T	CMC	CMC_SVA_cis	ENSG00000186868	C	-9	1	0.009	C	+	17	43492357	MAPT	1
17:43493101:A:G	CMC	CMC_SVA_cis	ENSG00000186868	G	-9	1	0.009	G	+	17	43493101	MAPT	1
17:43493101:A:G	CMC	CMC_SVA_cis	ENSG00000120071	A	-9	1	0.009	G	-	17	43493101	KANSL1	1
17:43493101:A:G	CMC	CMC_SVA_cis	ENSG00000120088	A	-9	1	0.009	G	-	17	43493101	CRHR1	1
17:43493101:A:G	CMC	CMC_SVA_cis	ENSG00000159314	A	-9	1	0.049	G	-	17	43493101	ARHGAP27	1
17:43493101:A:G	CMC	CMC_SVA_cis	ENSG00000176681	A	-9	1	0.009	G	-	17	43493101	LRRC37A	1
17:43493101:A:G	CMC	CMC_SVA_cis	ENSG00000228696	A	-9	1	0.009	G	-	17	43493101	ARL17B	1
17:43493504:C:T	CMC	CMC_SVA_cis	ENSG00000120071	T	-9	1	0.009	C	-	17	43493504	KANSL1	1
17:43493504:C:T	CMC	CMC_SVA_cis	ENSG00000120088	T	-9	1	0.009	C	-	17	43493504	CRHR1	1
17:43493504:C:T	CMC	CMC_SVA_cis	ENSG00000159314	T	-9	1	0.049	C	-	17	43493504	ARHGAP27	1
17:43493504:C:T	CMC	CMC_SVA_cis	ENSG00000176681	T	-9	1	0.009	C	-	17	43493504	LRRC37A	1
17:43493504:C:T	CMC	CMC_SVA_cis	ENSG00000228696	T	-9	1	0.009	C	-	17	43493504	ARL17B	1
17:43493504:C:T	CMC	CMC_SVA_cis	ENSG00000186868	C	-9	1	0.009	C	+	17	43493504	MAPT	1
17:43493560:C:G	CMC	CMC_SVA_cis	ENSG00000120071	G	-9	1	0.009	C	-	17	43493560	KANSL1	1
17:43493560:C:G	CMC	CMC_SVA_cis	ENSG00000120088	G	-9	1	0.009	C	-	17	43493560	CRHR1	1
17:43493560:C:G	CMC	CMC_SVA_cis	ENSG00000159314	G	-9	1	0.049	C	-	17	43493560	ARHGAP27	1
17:43493560:C:G	CMC	CMC_SVA_cis	ENSG00000176681	G	-9	1	0.009	C	-	17	43493560	LRRC37A	1
17:43493560:C:G	CMC	CMC_SVA_cis	ENSG00000228696	G	-9	1	0.009	C	-	17	43493560	ARL17B	1
17:43493560:C:G	CMC	CMC_SVA_cis	ENSG00000186868	C	-9	1	0.009	C	+	17	43493560	MAPT	1
17:43493835:C:T	CMC	CMC_SVA_cis	ENSG00000186868	T	-9	1	0.009	T	+	17	43493835	MAPT	1
17:43493835:C:T	CMC	CMC_SVA_cis	ENSG00000120071	C	-9	1	0.009	T	-	17	43493835	KANSL1	1
17:43493835:C:T	CMC	CMC_SVA_cis	ENSG00000120088	C	-9	1	0.009	T	-	17	43493835	CRHR1	1
17:43493835:C:T	CMC	CMC_SVA_cis	ENSG00000159314	C	-9	1	0.049	T	-	17	43493835	ARHGAP27	1
17:43493835:C:T	CMC	CMC_SVA_cis	ENSG00000176681	C	-9	1	0.009	T	-	17	43493835	LRRC37A	1
17:43493835:C:T	CMC	CMC_SVA_cis	ENSG00000228696	C	-9	1	0.009	T	-	17	43493835	ARL17B	1
17:43495216:A:G	CMC	CMC_SVA_cis	ENSG00000186868	G	-9	1	0.009	G	+	17	43495216	MAPT	1
17:43495216:A:G	CMC	CMC_SVA_cis	ENSG00000120071	A	-9	1	0.009	G	-	17	43495216	KANSL1	1
17:43495216:A:G	CMC	CMC_SVA_cis	ENSG00000120088	A	-9	1	0.009	G	-	17	43495216	CRHR1	1
17:43495216:A:G	CMC	CMC_SVA_cis	ENSG00000159314	A	-9	1	0.049	G	-	17	43495216	ARHGAP27	1
17:43495216:A:G	CMC	CMC_SVA_cis	ENSG00000176681	A	-9	1	0.009	G	-	17	43495216	LRRC37A	1
17:43495216:A:G	CMC	CMC_SVA_cis	ENSG00000228696	A	-9	1	0.009	G	-	17	43495216	ARL17B	1
17:43495235:C:G	CMC	CMC_SVA_cis	ENSG00000120071	G	-9	1	0.009	NA	NA	17	43495235	KANSL1	1
17:43495235:C:G	CMC	CMC_SVA_cis	ENSG00000120088	G	-9	1	0.009	NA	NA	17	43495235	CRHR1	1
17:43495235:C:G	CMC	CMC_SVA_cis	ENSG00000159314	G	-9	1	0.049	NA	NA	17	43495235	ARHGAP27	1
17:43495235:C:G	CMC	CMC_SVA_cis	ENSG00000176681	G	-9	1	0.009	NA	NA	17	43495235	LRRC37A	1
17:43495235:C:G	CMC	CMC_SVA_cis	ENSG00000228696	G	-9	1	0.009	NA	NA	17	43495235	ARL17B	1
17:43495235:C:G	CMC	CMC_SVA_cis	ENSG00000186868	C	-9	1	0.009	NA	NA	17	43495235	MAPT	1
17:43495420:A:T	CMC	CMC_SVA_cis	ENSG00000120071	T	-9	1	0.009	NA	NA	17	43495420	KANSL1	1
17:43495420:A:T	CMC	CMC_SVA_cis	ENSG00000120088	T	-9	1	0.009	NA	NA	17	43495420	CRHR1	1
17:43495420:A:T	CMC	CMC_SVA_cis	ENSG00000159314	T	-9	1	0.009	NA	NA	17	43495420	ARHGAP27	1
17:43495420:A:T	CMC	CMC_SVA_cis	ENSG00000176681	T	-9	1	0.009	NA	NA	17	43495420	LRRC37A	1
17:43495420:A:T	CMC	CMC_SVA_cis	ENSG00000228696	T	-9	1	0.009	NA	NA	17	43495420	ARL17B	1
17:43495420:A:T	CMC	CMC_SVA_cis	ENSG00000186868	A	-9	1	0.009	NA	NA	17	43495420	MAPT	1
17:43495852:A:G	CMC	CMC_SVA_cis	ENSG00000120071	G	-9	1	0.009	A	-	17	43495852	KANSL1	1
17:43495852:A:G	CMC	CMC_SVA_cis	ENSG00000120088	G	-9	1	0.009	A	-	17	43495852	CRHR1	1
17:43495852:A:G	CMC	CMC_SVA_cis	ENSG00000159314	G	-9	1	0.049	A	-	17	43495852	ARHGAP27	1
17:43495852:A:G	CMC	CMC_SVA_cis	ENSG00000176681	G	-9	1	0.009	A	-	17	43495852	LRRC37A	1
17:43495852:A:G	CMC	CMC_SVA_cis	ENSG00000228696	G	-9	1	0.009	A	-	17	43495852	ARL17B	1
17:43495852:A:G	CMC	CMC_SVA_cis	ENSG00000186868	A	-9	1	0.009	A	+	17	43495852	MAPT	1
17:43496465:C:T	CMC	CMC_SVA_cis	ENSG00000186868	T	-9	1	0.009	T	+	17	43496465	MAPT	1
17:43496465:C:T	CMC	CMC_SVA_cis	ENSG00000120071	C	-9	1	0.009	T	-	17	43496465	KANSL1	1
17:43496465:C:T	CMC	CMC_SVA_cis	ENSG00000120088	C	-9	1	0.009	T	-	17	43496465	CRHR1	1
17:43496465:C:T	CMC	CMC_SVA_cis	ENSG00000159314	C	-9	1	0.049	T	-	17	43496465	ARHGAP27	1
17:43496465:C:T	CMC	CMC_SVA_cis	ENSG00000176681	C	-9	1	0.009	T	-	17	43496465	LRRC37A	1
17:43496465:C:T	CMC	CMC_SVA_cis	ENSG00000228696	C	-9	1	0.009	T	-	17	43496465	ARL17B	1
17:43496828:C:T	CMC	CMC_SVA_cis	ENSG00000120071	T	-9	1	0.009	C	-	17	43496828	KANSL1	1
17:43496828:C:T	CMC	CMC_SVA_cis	ENSG00000120088	T	-9	1	0.009	C	-	17	43496828	CRHR1	1
17:43496828:C:T	CMC	CMC_SVA_cis	ENSG00000159314	T	-9	1	0.049	C	-	17	43496828	ARHGAP27	1
17:43496828:C:T	CMC	CMC_SVA_cis	ENSG00000176681	T	-9	1	0.009	C	-	17	43496828	LRRC37A	1
17:43496828:C:T	CMC	CMC_SVA_cis	ENSG00000228696	T	-9	1	0.009	C	-	17	43496828	ARL17B	1
17:43496828:C:T	CMC	CMC_SVA_cis	ENSG00000186868	C	-9	1	0.009	C	+	17	43496828	MAPT	1
17:43497210:A:G	CMC	CMC_SVA_cis	ENSG00000186868	G	-9	1	0.009	G	+	17	43497210	MAPT	1
17:43497210:A:G	CMC	CMC_SVA_cis	ENSG00000120071	A	-9	1	0.009	G	-	17	43497210	KANSL1	1
17:43497210:A:G	CMC	CMC_SVA_cis	ENSG00000120088	A	-9	1	0.009	G	-	17	43497210	CRHR1	1
17:43497210:A:G	CMC	CMC_SVA_cis	ENSG00000159314	A	-9	1	0.049	G	-	17	43497210	ARHGAP27	1
17:43497210:A:G	CMC	CMC_SVA_cis	ENSG00000176681	A	-9	1	0.009	G	-	17	43497210	LRRC37A	1
17:43497210:A:G	CMC	CMC_SVA_cis	ENSG00000228696	A	-9	1	0.009	G	-	17	43497210	ARL17B	1
17:43498180:C:T	CMC	CMC_SVA_cis	ENSG00000120071	T	-9	1	0.009	C	-	17	43498180	KANSL1	1
17:43498180:C:T	CMC	CMC_SVA_cis	ENSG00000120088	T	-9	1	0.009	C	-	17	43498180	CRHR1	1
17:43498180:C:T	CMC	CMC_SVA_cis	ENSG00000159314	T	-9	1	0.049	C	-	17	43498180	ARHGAP27	1
17:43498180:C:T	CMC	CMC_SVA_cis	ENSG00000176681	T	-9	1	0.009	C	-	17	43498180	LRRC37A	1
17:43498180:C:T	CMC	CMC_SVA_cis	ENSG00000228696	T	-9	1	0.009	C	-	17	43498180	ARL17B	1
17:43498180:C:T	CMC	CMC_SVA_cis	ENSG00000186868	C	-9	1	0.009	C	+	17	43498180	MAPT	1
17:43498181:A:G	CMC	CMC_SVA_cis	ENSG00000120071	G	-9	1	0.009	A	-	17	43498181	KANSL1	1
17:43498181:A:G	CMC	CMC_SVA_cis	ENSG00000120088	G	-9	1	0.009	A	-	17	43498181	CRHR1	1
17:43498181:A:G	CMC	CMC_SVA_cis	ENSG00000159314	G	-9	1	0.049	A	-	17	43498181	ARHGAP27	1
17:43498181:A:G	CMC	CMC_SVA_cis	ENSG00000176681	G	-9	1	0.009	A	-	17	43498181	LRRC37A	1
17:43498181:A:G	CMC	CMC_SVA_cis	ENSG00000228696	G	-9	1	0.009	A	-	17	43498181	ARL17B	1
17:43498181:A:G	CMC	CMC_SVA_cis	ENSG00000186868	A	-9	1	0.009	A	+	17	43498181	MAPT	1
17:43499328:C:T	CMC	CMC_SVA_cis	ENSG00000186868	T	-9	1	0.009	T	+	17	43499328	MAPT	1
17:43499328:C:T	CMC	CMC_SVA_cis	ENSG00000120071	C	-9	1	0.009	T	-	17	43499328	KANSL1	1
17:43499328:C:T	CMC	CMC_SVA_cis	ENSG00000120088	C	-9	1	0.009	T	-	17	43499328	CRHR1	1
17:43499328:C:T	CMC	CMC_SVA_cis	ENSG00000159314	C	-9	1	0.049	T	-	17	43499328	ARHGAP27	1
17:43499328:C:T	CMC	CMC_SVA_cis	ENSG00000176681	C	-9	1	0.009	T	-	17	43499328	LRRC37A	1
17:43499328:C:T	CMC	CMC_SVA_cis	ENSG00000228696	C	-9	1	0.009	T	-	17	43499328	ARL17B	1
17:43499839:A:G	CMC	CMC_SVA_cis	ENSG00000120071	G	-9	1	0.009	A	-	17	43499839	KANSL1	1
17:43499839:A:G	CMC	CMC_SVA_cis	ENSG00000120088	G	-9	1	0.009	A	-	17	43499839	CRHR1	1
17:43499839:A:G	CMC	CMC_SVA_cis	ENSG00000159314	G	-9	1	0.049	A	-	17	43499839	ARHGAP27	1
17:43499839:A:G	CMC	CMC_SVA_cis	ENSG00000176681	G	-9	1	0.009	A	-	17	43499839	LRRC37A	1
17:43499839:A:G	CMC	CMC_SVA_cis	ENSG00000228696	G	-9	1	0.009	A	-	17	43499839	ARL17B	1
17:43499839:A:G	CMC	CMC_SVA_cis	ENSG00000186868	A	-9	1	0.009	A	+	17	43499839	MAPT	1
17:43500477:A:G	CMC	CMC_SVA_cis	ENSG00000186868	G	-9	1	0.009	G	+	17	43500477	MAPT	1
17:43500477:A:G	CMC	CMC_SVA_cis	ENSG00000120071	A	-9	1	0.009	G	-	17	43500477	KANSL1	1
17:43500477:A:G	CMC	CMC_SVA_cis	ENSG00000120088	A	-9	1	0.009	G	-	17	43500477	CRHR1	1
17:43500477:A:G	CMC	CMC_SVA_cis	ENSG00000159314	A	-9	1	0.009	G	-	17	43500477	ARHGAP27	1
17:43500477:A:G	CMC	CMC_SVA_cis	ENSG00000176681	A	-9	1	0.009	G	-	17	43500477	LRRC37A	1
17:43500477:A:G	CMC	CMC_SVA_cis	ENSG00000228696	A	-9	1	0.009	G	-	17	43500477	ARL17B	1
17:43500587:A:G	CMC	CMC_SVA_cis	ENSG00000186868	G	-9	1	0.009	G	+	17	43500587	MAPT	1
17:43500587:A:G	CMC	CMC_SVA_cis	ENSG00000120071	A	-9	1	0.009	G	-	17	43500587	KANSL1	1
17:43500587:A:G	CMC	CMC_SVA_cis	ENSG00000120088	A	-9	1	0.009	G	-	17	43500587	CRHR1	1
17:43500587:A:G	CMC	CMC_SVA_cis	ENSG00000159314	A	-9	1	0.049	G	-	17	43500587	ARHGAP27	1
17:43500587:A:G	CMC	CMC_SVA_cis	ENSG00000176681	A	-9	1	0.009	G	-	17	43500587	LRRC37A	1
17:43500587:A:G	CMC	CMC_SVA_cis	ENSG00000228696	A	-9	1	0.009	G	-	17	43500587	ARL17B	1
17:43500621:A:G	CMC	CMC_SVA_cis	ENSG00000186868	G	-9	1	0.009	G	+	17	43500621	MAPT	1
17:43500621:A:G	CMC	CMC_SVA_cis	ENSG00000120071	A	-9	1	0.009	G	-	17	43500621	KANSL1	1
17:43500621:A:G	CMC	CMC_SVA_cis	ENSG00000120088	A	-9	1	0.009	G	-	17	43500621	CRHR1	1
17:43500621:A:G	CMC	CMC_SVA_cis	ENSG00000159314	A	-9	1	0.049	G	-	17	43500621	ARHGAP27	1
17:43500621:A:G	CMC	CMC_SVA_cis	ENSG00000176681	A	-9	1	0.009	G	-	17	43500621	LRRC37A	1
17:43500621:A:G	CMC	CMC_SVA_cis	ENSG00000228696	A	-9	1	0.009	G	-	17	43500621	ARL17B	1
17:43501442:C:T	CMC	CMC_SVA_cis	ENSG00000186868	T	-9	1	0.009	T	+	17	43501442	MAPT	1
17:43501442:C:T	CMC	CMC_SVA_cis	ENSG00000120071	C	-9	1	0.009	T	-	17	43501442	KANSL1	1
17:43501442:C:T	CMC	CMC_SVA_cis	ENSG00000120088	C	-9	1	0.009	T	-	17	43501442	CRHR1	1
17:43501442:C:T	CMC	CMC_SVA_cis	ENSG00000159314	C	-9	1	0.049	T	-	17	43501442	ARHGAP27	1
17:43501442:C:T	CMC	CMC_SVA_cis	ENSG00000176681	C	-9	1	0.009	T	-	17	43501442	LRRC37A	1
17:43501442:C:T	CMC	CMC_SVA_cis	ENSG00000228696	C	-9	1	0.009	T	-	17	43501442	ARL17B	1
17:43501591:C:T	CMC	CMC_SVA_cis	ENSG00000186868	T	-9	1	0.009	T	+	17	43501591	MAPT	1
17:43501591:C:T	CMC	CMC_SVA_cis	ENSG00000120071	C	-9	1	0.009	T	-	17	43501591	KANSL1	1
17:43501591:C:T	CMC	CMC_SVA_cis	ENSG00000120088	C	-9	1	0.009	T	-	17	43501591	CRHR1	1
17:43501591:C:T	CMC	CMC_SVA_cis	ENSG00000159314	C	-9	1	0.049	T	-	17	43501591	ARHGAP27	1
17:43501591:C:T	CMC	CMC_SVA_cis	ENSG00000176681	C	-9	1	0.009	T	-	17	43501591	LRRC37A	1
17:43501591:C:T	CMC	CMC_SVA_cis	ENSG00000228696	C	-9	1	0.009	T	-	17	43501591	ARL17B	1
17:43501940:A:G	CMC	CMC_SVA_cis	ENSG00000186868	G	-9	1	0.009	G	+	17	43501940	MAPT	1
17:43501940:A:G	CMC	CMC_SVA_cis	ENSG00000120071	A	-9	1	0.009	G	-	17	43501940	KANSL1	1
17:43501940:A:G	CMC	CMC_SVA_cis	ENSG00000120088	A	-9	1	0.009	G	-	17	43501940	CRHR1	1
17:43501940:A:G	CMC	CMC_SVA_cis	ENSG00000159314	A	-9	1	0.049	G	-	17	43501940	ARHGAP27	1
17:43501940:A:G	CMC	CMC_SVA_cis	ENSG00000176681	A	-9	1	0.009	G	-	17	43501940	LRRC37A	1
17:43501940:A:G	CMC	CMC_SVA_cis	ENSG00000228696	A	-9	1	0.009	G	-	17	43501940	ARL17B	1
17:43502012:C:T	CMC	CMC_SVA_cis	ENSG00000186868	T	-9	1	0.009	NA	NA	17	43502012	MAPT	1
17:43502012:C:T	CMC	CMC_SVA_cis	ENSG00000120071	C	-9	1	0.009	NA	NA	17	43502012	KANSL1	1
17:43502012:C:T	CMC	CMC_SVA_cis	ENSG00000120088	C	-9	1	0.009	NA	NA	17	43502012	CRHR1	1
17:43502012:C:T	CMC	CMC_SVA_cis	ENSG00000159314	C	-9	1	0.049	NA	NA	17	43502012	ARHGAP27	1
17:43502012:C:T	CMC	CMC_SVA_cis	ENSG00000176681	C	-9	1	0.009	NA	NA	17	43502012	LRRC37A	1
17:43502012:C:T	CMC	CMC_SVA_cis	ENSG00000228696	C	-9	1	0.009	NA	NA	17	43502012	ARL17B	1
17:43502111:A:G	CMC	CMC_SVA_cis	ENSG00000120071	G	-9	1	0.009	A	-	17	43502111	KANSL1	1
17:43502111:A:G	CMC	CMC_SVA_cis	ENSG00000120088	G	-9	1	0.009	A	-	17	43502111	CRHR1	1
17:43502111:A:G	CMC	CMC_SVA_cis	ENSG00000159314	G	-9	1	0.049	A	-	17	43502111	ARHGAP27	1
17:43502111:A:G	CMC	CMC_SVA_cis	ENSG00000176681	G	-9	1	0.009	A	-	17	43502111	LRRC37A	1
17:43502111:A:G	CMC	CMC_SVA_cis	ENSG00000228696	G	-9	1	0.009	A	-	17	43502111	ARL17B	1
17:43502111:A:G	CMC	CMC_SVA_cis	ENSG00000186868	A	-9	1	0.009	A	+	17	43502111	MAPT	1
17:43502241:C:T	CMC	CMC_SVA_cis	ENSG00000186868	T	-9	1	0.009	T	+	17	43502241	MAPT	1
17:43502241:C:T	CMC	CMC_SVA_cis	ENSG00000120071	C	-9	1	0.009	T	-	17	43502241	KANSL1	1
17:43502241:C:T	CMC	CMC_SVA_cis	ENSG00000120088	C	-9	1	0.009	T	-	17	43502241	CRHR1	1
17:43502241:C:T	CMC	CMC_SVA_cis	ENSG00000159314	C	-9	1	0.049	T	-	17	43502241	ARHGAP27	1
17:43502241:C:T	CMC	CMC_SVA_cis	ENSG00000176681	C	-9	1	0.009	T	-	17	43502241	LRRC37A	1
17:43502241:C:T	CMC	CMC_SVA_cis	ENSG00000228696	C	-9	1	0.009	T	-	17	43502241	ARL17B	1
17:43503000:A:G	CMC	CMC_SVA_cis	ENSG00000186868	G	-9	1	0.009	G	+	17	43503000	MAPT	1
17:43503000:A:G	CMC	CMC_SVA_cis	ENSG00000120071	A	-9	1	0.009	G	-	17	43503000	KANSL1	1
17:43503000:A:G	CMC	CMC_SVA_cis	ENSG00000120088	A	-9	1	0.009	G	-	17	43503000	CRHR1	1
17:43503000:A:G	CMC	CMC_SVA_cis	ENSG00000159314	A	-9	1	0.009	G	-	17	43503000	ARHGAP27	1
17:43503000:A:G	CMC	CMC_SVA_cis	ENSG00000176681	A	-9	1	0.009	G	-	17	43503000	LRRC37A	1
17:43503000:A:G	CMC	CMC_SVA_cis	ENSG00000228696	A	-9	1	0.009	G	-	17	43503000	ARL17B	1
17:43503284:A:G	CMC	CMC_SVA_cis	ENSG00000186868	G	-9	1	0.009	G	+	17	43503284	MAPT	1
17:43503284:A:G	CMC	CMC_SVA_cis	ENSG00000120071	A	-9	1	0.009	G	-	17	43503284	KANSL1	1
17:43503284:A:G	CMC	CMC_SVA_cis	ENSG00000120088	A	-9	1	0.009	G	-	17	43503284	CRHR1	1
17:43503284:A:G	CMC	CMC_SVA_cis	ENSG00000159314	A	-9	1	0.009	G	-	17	43503284	ARHGAP27	1
17:43503284:A:G	CMC	CMC_SVA_cis	ENSG00000176681	A	-9	1	0.009	G	-	17	43503284	LRRC37A	1
17:43503284:A:G	CMC	CMC_SVA_cis	ENSG00000228696	A	-9	1	0.009	G	-	17	43503284	ARL17B	1
17:43503294:A:C	CMC	CMC_SVA_cis	ENSG00000120071	C	-9	1	0.009	A	-	17	43503294	KANSL1	1
17:43503294:A:C	CMC	CMC_SVA_cis	ENSG00000120088	C	-9	1	0.009	A	-	17	43503294	CRHR1	1
17:43503294:A:C	CMC	CMC_SVA_cis	ENSG00000159314	C	-9	1	0.049	A	-	17	43503294	ARHGAP27	1
17:43503294:A:C	CMC	CMC_SVA_cis	ENSG00000176681	C	-9	1	0.009	A	-	17	43503294	LRRC37A	1
17:43503294:A:C	CMC	CMC_SVA_cis	ENSG00000228696	C	-9	1	0.009	A	-	17	43503294	ARL17B	1
17:43503294:A:C	CMC	CMC_SVA_cis	ENSG00000186868	A	-9	1	0.009	A	+	17	43503294	MAPT	1
17:43504525:A:AC	CMC	CMC_SVA_cis	ENSG00000120071	AC	-9	1	0.009	NA	NA	17	43504525	KANSL1	1
17:43504525:A:AC	CMC	CMC_SVA_cis	ENSG00000120088	AC	-9	1	0.009	NA	NA	17	43504525	CRHR1	1
17:43504525:A:AC	CMC	CMC_SVA_cis	ENSG00000159314	AC	-9	1	0.049	NA	NA	17	43504525	ARHGAP27	1
17:43504525:A:AC	CMC	CMC_SVA_cis	ENSG00000176681	AC	-9	1	0.009	NA	NA	17	43504525	LRRC37A	1
17:43504525:A:AC	CMC	CMC_SVA_cis	ENSG00000228696	AC	-9	1	0.009	NA	NA	17	43504525	ARL17B	1
17:43504525:A:AC	CMC	CMC_SVA_cis	ENSG00000186868	A	-9	1	0.009	NA	NA	17	43504525	MAPT	1
17:43507297:C:T	CMC	CMC_SVA_cis	ENSG00000120071	T	-9	1	0.009	C	-	17	43507297	KANSL1	1
17:43507297:C:T	CMC	CMC_SVA_cis	ENSG00000120088	T	-9	1	0.009	C	-	17	43507297	CRHR1	1
17:43507297:C:T	CMC	CMC_SVA_cis	ENSG00000159314	T	-9	1	0.009	C	-	17	43507297	ARHGAP27	1
17:43507297:C:T	CMC	CMC_SVA_cis	ENSG00000176681	T	-9	1	0.009	C	-	17	43507297	LRRC37A	1
17:43507297:C:T	CMC	CMC_SVA_cis	ENSG00000228696	T	-9	1	0.009	C	-	17	43507297	ARL17B	1
17:43507297:C:T	CMC	CMC_SVA_cis	ENSG00000186868	C	-9	1	0.009	C	+	17	43507297	MAPT	1
17:43507403:A:G	CMC	CMC_SVA_cis	ENSG00000186868	G	-9	1	0.009	G	+	17	43507403	MAPT	1
17:43507403:A:G	CMC	CMC_SVA_cis	ENSG00000120071	A	-9	1	0.009	G	-	17	43507403	KANSL1	1
17:43507403:A:G	CMC	CMC_SVA_cis	ENSG00000120088	A	-9	1	0.009	G	-	17	43507403	CRHR1	1
17:43507403:A:G	CMC	CMC_SVA_cis	ENSG00000159314	A	-9	1	0.009	G	-	17	43507403	ARHGAP27	1
17:43507403:A:G	CMC	CMC_SVA_cis	ENSG00000176681	A	-9	1	0.009	G	-	17	43507403	LRRC37A	1
17:43507403:A:G	CMC	CMC_SVA_cis	ENSG00000228696	A	-9	1	0.009	G	-	17	43507403	ARL17B	1
17:43507649:A:G	CMC	CMC_SVA_cis	ENSG00000120071	G	-9	1	0.009	A	-	17	43507649	KANSL1	1
17:43507649:A:G	CMC	CMC_SVA_cis	ENSG00000120088	G	-9	1	0.009	A	-	17	43507649	CRHR1	1
17:43507649:A:G	CMC	CMC_SVA_cis	ENSG00000159314	G	-9	1	0.009	A	-	17	43507649	ARHGAP27	1
17:43507649:A:G	CMC	CMC_SVA_cis	ENSG00000176681	G	-9	1	0.009	A	-	17	43507649	LRRC37A	1
17:43507649:A:G	CMC	CMC_SVA_cis	ENSG00000228696	G	-9	1	0.009	A	-	17	43507649	ARL17B	1
17:43507649:A:G	CMC	CMC_SVA_cis	ENSG00000186868	A	-9	1	0.009	A	+	17	43507649	MAPT	1
17:43508223:G:T	CMC	CMC_SVA_cis	ENSG00000120071	T	-9	1	0.009	G	-	17	43508223	KANSL1	1
17:43508223:G:T	CMC	CMC_SVA_cis	ENSG00000120088	T	-9	1	0.009	G	-	17	43508223	CRHR1	1
17:43508223:G:T	CMC	CMC_SVA_cis	ENSG00000159314	T	-9	1	0.009	G	-	17	43508223	ARHGAP27	1
17:43508223:G:T	CMC	CMC_SVA_cis	ENSG00000176681	T	-9	1	0.009	G	-	17	43508223	LRRC37A	1
17:43508223:G:T	CMC	CMC_SVA_cis	ENSG00000228696	T	-9	1	0.009	G	-	17	43508223	ARL17B	1
17:43508223:G:T	CMC	CMC_SVA_cis	ENSG00000186868	G	-9	1	0.009	G	+	17	43508223	MAPT	1
17:43508303:A:G	CMC	CMC_SVA_cis	ENSG00000120071	G	-9	1	0.009	A	-	17	43508303	KANSL1	1
17:43508303:A:G	CMC	CMC_SVA_cis	ENSG00000120088	G	-9	1	0.009	A	-	17	43508303	CRHR1	1
17:43508303:A:G	CMC	CMC_SVA_cis	ENSG00000159314	G	-9	1	0.009	A	-	17	43508303	ARHGAP27	1
17:43508303:A:G	CMC	CMC_SVA_cis	ENSG00000176681	G	-9	1	0.009	A	-	17	43508303	LRRC37A	1
17:43508303:A:G	CMC	CMC_SVA_cis	ENSG00000228696	G	-9	1	0.009	A	-	17	43508303	ARL17B	1
17:43508303:A:G	CMC	CMC_SVA_cis	ENSG00000186868	A	-9	1	0.009	A	+	17	43508303	MAPT	1
17:43508616:G:T	CMC	CMC_SVA_cis	ENSG00000120071	T	-9	1	0.009	G	-	17	43508616	KANSL1	1
17:43508616:G:T	CMC	CMC_SVA_cis	ENSG00000120088	T	-9	1	0.009	G	-	17	43508616	CRHR1	1
17:43508616:G:T	CMC	CMC_SVA_cis	ENSG00000159314	T	-9	1	0.009	G	-	17	43508616	ARHGAP27	1
17:43508616:G:T	CMC	CMC_SVA_cis	ENSG00000176681	T	-9	1	0.009	G	-	17	43508616	LRRC37A	1
17:43508616:G:T	CMC	CMC_SVA_cis	ENSG00000228696	T	-9	1	0.009	G	-	17	43508616	ARL17B	1
17:43508616:G:T	CMC	CMC_SVA_cis	ENSG00000186868	G	-9	1	0.009	G	+	17	43508616	MAPT	1
17:43509310:A:G	CMC	CMC_SVA_cis	ENSG00000120071	G	-9	1	0.009	A	-	17	43509310	KANSL1	1
17:43509310:A:G	CMC	CMC_SVA_cis	ENSG00000120088	G	-9	1	0.009	A	-	17	43509310	CRHR1	1
17:43509310:A:G	CMC	CMC_SVA_cis	ENSG00000159314	G	-9	1	0.009	A	-	17	43509310	ARHGAP27	1
17:43509310:A:G	CMC	CMC_SVA_cis	ENSG00000176681	G	-9	1	0.009	A	-	17	43509310	LRRC37A	1
17:43509310:A:G	CMC	CMC_SVA_cis	ENSG00000228696	G	-9	1	0.009	A	-	17	43509310	ARL17B	1
17:43509310:A:G	CMC	CMC_SVA_cis	ENSG00000186868	A	-9	1	0.009	A	+	17	43509310	MAPT	1
17:43509316:C:T	CMC	CMC_SVA_cis	ENSG00000120071	T	-9	1	0.009	C	-	17	43509316	KANSL1	1
17:43509316:C:T	CMC	CMC_SVA_cis	ENSG00000120088	T	-9	1	0.009	C	-	17	43509316	CRHR1	1
17:43509316:C:T	CMC	CMC_SVA_cis	ENSG00000159314	T	-9	1	0.009	C	-	17	43509316	ARHGAP27	1
17:43509316:C:T	CMC	CMC_SVA_cis	ENSG00000176681	T	-9	1	0.009	C	-	17	43509316	LRRC37A	1
17:43509316:C:T	CMC	CMC_SVA_cis	ENSG00000228696	T	-9	1	0.009	C	-	17	43509316	ARL17B	1
17:43509316:C:T	CMC	CMC_SVA_cis	ENSG00000186868	C	-9	1	0.009	C	+	17	43509316	MAPT	1
17:43509778:C:T	CMC	CMC_SVA_cis	ENSG00000120071	T	-9	1	0.009	C	-	17	43509778	KANSL1	1
17:43509778:C:T	CMC	CMC_SVA_cis	ENSG00000120088	T	-9	1	0.009	C	-	17	43509778	CRHR1	1
17:43509778:C:T	CMC	CMC_SVA_cis	ENSG00000159314	T	-9	1	0.009	C	-	17	43509778	ARHGAP27	1
17:43509778:C:T	CMC	CMC_SVA_cis	ENSG00000176681	T	-9	1	0.009	C	-	17	43509778	LRRC37A	1
17:43509778:C:T	CMC	CMC_SVA_cis	ENSG00000228696	T	-9	1	0.009	C	-	17	43509778	ARL17B	1
17:43509778:C:T	CMC	CMC_SVA_cis	ENSG00000186868	C	-9	1	0.009	C	+	17	43509778	MAPT	1
17:43510187:C:G	CMC	CMC_SVA_cis	ENSG00000186868	G	-9	1	0.009	G	+	17	43510187	MAPT	1
17:43510187:C:G	CMC	CMC_SVA_cis	ENSG00000120071	C	-9	1	0.009	G	-	17	43510187	KANSL1	1
17:43510187:C:G	CMC	CMC_SVA_cis	ENSG00000120088	C	-9	1	0.009	G	-	17	43510187	CRHR1	1
17:43510187:C:G	CMC	CMC_SVA_cis	ENSG00000159314	C	-9	1	0.009	G	-	17	43510187	ARHGAP27	1
17:43510187:C:G	CMC	CMC_SVA_cis	ENSG00000176681	C	-9	1	0.009	G	-	17	43510187	LRRC37A	1
17:43510187:C:G	CMC	CMC_SVA_cis	ENSG00000228696	C	-9	1	0.009	G	-	17	43510187	ARL17B	1
17:43511435:A:C	CMC	CMC_SVA_cis	ENSG00000186868	C	-9	1	0.009	C	+	17	43511435	MAPT	1
17:43511435:A:C	CMC	CMC_SVA_cis	ENSG00000120071	A	-9	1	0.009	C	-	17	43511435	KANSL1	1
17:43511435:A:C	CMC	CMC_SVA_cis	ENSG00000120088	A	-9	1	0.009	C	-	17	43511435	CRHR1	1
17:43511435:A:C	CMC	CMC_SVA_cis	ENSG00000159314	A	-9	1	0.009	C	-	17	43511435	ARHGAP27	1
17:43511435:A:C	CMC	CMC_SVA_cis	ENSG00000176681	A	-9	1	0.009	C	-	17	43511435	LRRC37A	1
17:43511435:A:C	CMC	CMC_SVA_cis	ENSG00000228696	A	-9	1	0.009	C	-	17	43511435	ARL17B	1
17:43512206:A:G	CMC	CMC_SVA_cis	ENSG00000120071	G	-9	1	0.009	A	-	17	43512206	KANSL1	1
17:43512206:A:G	CMC	CMC_SVA_cis	ENSG00000120088	G	-9	1	0.009	A	-	17	43512206	CRHR1	1
17:43512206:A:G	CMC	CMC_SVA_cis	ENSG00000159314	G	-9	1	0.009	A	-	17	43512206	ARHGAP27	1
17:43512206:A:G	CMC	CMC_SVA_cis	ENSG00000176681	G	-9	1	0.009	A	-	17	43512206	LRRC37A	1
17:43512206:A:G	CMC	CMC_SVA_cis	ENSG00000228696	G	-9	1	0.009	A	-	17	43512206	ARL17B	1
17:43512206:A:G	CMC	CMC_SVA_cis	ENSG00000186868	A	-9	1	0.009	A	+	17	43512206	MAPT	1
17:43512318:A:G	CMC	CMC_SVA_cis	ENSG00000186868	G	-9	1	0.009	G	+	17	43512318	MAPT	1
17:43512318:A:G	CMC	CMC_SVA_cis	ENSG00000120071	A	-9	1	0.009	G	-	17	43512318	KANSL1	1
17:43512318:A:G	CMC	CMC_SVA_cis	ENSG00000120088	A	-9	1	0.009	G	-	17	43512318	CRHR1	1
17:43512318:A:G	CMC	CMC_SVA_cis	ENSG00000159314	A	-9	1	0.009	G	-	17	43512318	ARHGAP27	1
17:43512318:A:G	CMC	CMC_SVA_cis	ENSG00000176681	A	-9	1	0.009	G	-	17	43512318	LRRC37A	1
17:43512318:A:G	CMC	CMC_SVA_cis	ENSG00000228696	A	-9	1	0.009	G	-	17	43512318	ARL17B	1
17:43512439:C:G	CMC	CMC_SVA_cis	ENSG00000186868	G	-9	1	0.009	G	+	17	43512439	MAPT	1
17:43512439:C:G	CMC	CMC_SVA_cis	ENSG00000120071	C	-9	1	0.009	G	-	17	43512439	KANSL1	1
17:43512439:C:G	CMC	CMC_SVA_cis	ENSG00000120088	C	-9	1	0.009	G	-	17	43512439	CRHR1	1
17:43512439:C:G	CMC	CMC_SVA_cis	ENSG00000159314	C	-9	1	0.009	G	-	17	43512439	ARHGAP27	1
17:43512439:C:G	CMC	CMC_SVA_cis	ENSG00000176681	C	-9	1	0.009	G	-	17	43512439	LRRC37A	1
17:43512439:C:G	CMC	CMC_SVA_cis	ENSG00000228696	C	-9	1	0.009	G	-	17	43512439	ARL17B	1
17:43513441:C:T	CMC	CMC_SVA_cis	ENSG00000120071	T	-9	1	0.009	C	-	17	43513441	KANSL1	1
17:43513441:C:T	CMC	CMC_SVA_cis	ENSG00000120088	T	-9	1	0.009	C	-	17	43513441	CRHR1	1
17:43513441:C:T	CMC	CMC_SVA_cis	ENSG00000159314	T	-9	1	0.009	C	-	17	43513441	ARHGAP27	1
17:43513441:C:T	CMC	CMC_SVA_cis	ENSG00000176681	T	-9	1	0.009	C	-	17	43513441	LRRC37A	1
17:43513441:C:T	CMC	CMC_SVA_cis	ENSG00000228696	T	-9	1	0.009	C	-	17	43513441	ARL17B	1
17:43513441:C:T	CMC	CMC_SVA_cis	ENSG00000186868	C	-9	1	0.009	C	+	17	43513441	MAPT	1
17:43513551:C:G	CMC	CMC_SVA_cis	ENSG00000120071	G	-9	1	0.009	C	-	17	43513551	KANSL1	1
17:43513551:C:G	CMC	CMC_SVA_cis	ENSG00000120088	G	-9	1	0.009	C	-	17	43513551	CRHR1	1
17:43513551:C:G	CMC	CMC_SVA_cis	ENSG00000159314	G	-9	1	0.009	C	-	17	43513551	ARHGAP27	1
17:43513551:C:G	CMC	CMC_SVA_cis	ENSG00000176681	G	-9	1	0.009	C	-	17	43513551	LRRC37A	1
17:43513551:C:G	CMC	CMC_SVA_cis	ENSG00000228696	G	-9	1	0.009	C	-	17	43513551	ARL17B	1
17:43513551:C:G	CMC	CMC_SVA_cis	ENSG00000186868	C	-9	1	0.009	C	+	17	43513551	MAPT	1
17:43513896:C:T	CMC	CMC_SVA_cis	ENSG00000120071	T	-9	1	0.009	C	-	17	43513896	KANSL1	1
17:43513896:C:T	CMC	CMC_SVA_cis	ENSG00000120088	T	-9	1	0.009	C	-	17	43513896	CRHR1	1
17:43513896:C:T	CMC	CMC_SVA_cis	ENSG00000159314	T	-9	1	0.009	C	-	17	43513896	ARHGAP27	1
17:43513896:C:T	CMC	CMC_SVA_cis	ENSG00000176681	T	-9	1	0.009	C	-	17	43513896	LRRC37A	1
17:43513896:C:T	CMC	CMC_SVA_cis	ENSG00000228696	T	-9	1	0.009	C	-	17	43513896	ARL17B	1
17:43513896:C:T	CMC	CMC_SVA_cis	ENSG00000186868	C	-9	1	0.009	C	+	17	43513896	MAPT	1
17:43514954:A:G	CMC	CMC_SVA_cis	ENSG00000186868	G	-9	1	0.009	G	+	17	43514954	MAPT	1
17:43514954:A:G	CMC	CMC_SVA_cis	ENSG00000120071	A	-9	1	0.009	G	-	17	43514954	KANSL1	1
17:43514954:A:G	CMC	CMC_SVA_cis	ENSG00000120088	A	-9	1	0.009	G	-	17	43514954	CRHR1	1
17:43514954:A:G	CMC	CMC_SVA_cis	ENSG00000159314	A	-9	1	0.009	G	-	17	43514954	ARHGAP27	1
17:43514954:A:G	CMC	CMC_SVA_cis	ENSG00000176681	A	-9	1	0.009	G	-	17	43514954	LRRC37A	1
17:43514954:A:G	CMC	CMC_SVA_cis	ENSG00000228696	A	-9	1	0.009	G	-	17	43514954	ARL17B	1
17:43515846:C:T	CMC	CMC_SVA_cis	ENSG00000120071	T	-9	1	0.009	NA	NA	17	43515846	KANSL1	1
17:43515846:C:T	CMC	CMC_SVA_cis	ENSG00000120088	T	-9	1	0.009	NA	NA	17	43515846	CRHR1	1
17:43515846:C:T	CMC	CMC_SVA_cis	ENSG00000159314	T	-9	1	0.009	NA	NA	17	43515846	ARHGAP27	1
17:43515846:C:T	CMC	CMC_SVA_cis	ENSG00000176681	T	-9	1	0.009	NA	NA	17	43515846	LRRC37A	1
17:43515846:C:T	CMC	CMC_SVA_cis	ENSG00000228696	T	-9	1	0.009	NA	NA	17	43515846	ARL17B	1
17:43515846:C:T	CMC	CMC_SVA_cis	ENSG00000186868	C	-9	1	0.009	NA	NA	17	43515846	MAPT	1
17:43515885:A:G	CMC	CMC_SVA_cis	ENSG00000120071	G	-9	1	0.009	A	-	17	43515885	KANSL1	1
17:43515885:A:G	CMC	CMC_SVA_cis	ENSG00000120088	G	-9	1	0.009	A	-	17	43515885	CRHR1	1
17:43515885:A:G	CMC	CMC_SVA_cis	ENSG00000159314	G	-9	1	0.009	A	-	17	43515885	ARHGAP27	1
17:43515885:A:G	CMC	CMC_SVA_cis	ENSG00000176681	G	-9	1	0.009	A	-	17	43515885	LRRC37A	1
17:43515885:A:G	CMC	CMC_SVA_cis	ENSG00000228696	G	-9	1	0.009	A	-	17	43515885	ARL17B	1
17:43515885:A:G	CMC	CMC_SVA_cis	ENSG00000186868	A	-9	1	0.009	A	+	17	43515885	MAPT	1
17:43515927:C:T	CMC	CMC_SVA_cis	ENSG00000120071	T	-9	1	0.009	NA	NA	17	43515927	KANSL1	1
17:43515927:C:T	CMC	CMC_SVA_cis	ENSG00000120088	T	-9	1	0.009	NA	NA	17	43515927	CRHR1	1
17:43515927:C:T	CMC	CMC_SVA_cis	ENSG00000159314	T	-9	1	0.009	NA	NA	17	43515927	ARHGAP27	1
17:43515927:C:T	CMC	CMC_SVA_cis	ENSG00000176681	T	-9	1	0.009	NA	NA	17	43515927	LRRC37A	1
17:43515927:C:T	CMC	CMC_SVA_cis	ENSG00000228696	T	-9	1	0.009	NA	NA	17	43515927	ARL17B	1
17:43515927:C:T	CMC	CMC_SVA_cis	ENSG00000186868	C	-9	1	0.009	NA	NA	17	43515927	MAPT	1
17:43516402:A:G	CMC	CMC_SVA_cis	ENSG00000120071	G	-9	1	0.009	A	-	17	43516402	KANSL1	1
17:43516402:A:G	CMC	CMC_SVA_cis	ENSG00000120088	G	-9	1	0.009	A	-	17	43516402	CRHR1	1
17:43516402:A:G	CMC	CMC_SVA_cis	ENSG00000159314	G	-9	1	0.009	A	-	17	43516402	ARHGAP27	1
17:43516402:A:G	CMC	CMC_SVA_cis	ENSG00000176681	G	-9	1	0.009	A	-	17	43516402	LRRC37A	1
17:43516402:A:G	CMC	CMC_SVA_cis	ENSG00000228696	G	-9	1	0.009	A	-	17	43516402	ARL17B	1
17:43516402:A:G	CMC	CMC_SVA_cis	ENSG00000186868	A	-9	1	0.009	A	+	17	43516402	MAPT	1
17:43516739:A:G	CMC	CMC_SVA_cis	ENSG00000186868	G	-9	1	0.009	NA	NA	17	43516739	MAPT	1
17:43516739:A:G	CMC	CMC_SVA_cis	ENSG00000120071	A	-9	1	0.009	NA	NA	17	43516739	KANSL1	1
17:43516739:A:G	CMC	CMC_SVA_cis	ENSG00000120088	A	-9	1	0.009	NA	NA	17	43516739	CRHR1	1
17:43516739:A:G	CMC	CMC_SVA_cis	ENSG00000159314	A	-9	1	0.009	NA	NA	17	43516739	ARHGAP27	1
17:43516739:A:G	CMC	CMC_SVA_cis	ENSG00000176681	A	-9	1	0.009	NA	NA	17	43516739	LRRC37A	1
17:43516739:A:G	CMC	CMC_SVA_cis	ENSG00000228696	A	-9	1	0.009	NA	NA	17	43516739	ARL17B	1
17:43517054:A:G	CMC	CMC_SVA_cis	ENSG00000186868	G	-9	1	0.009	G	+	17	43517054	MAPT	1
17:43517054:A:G	CMC	CMC_SVA_cis	ENSG00000120071	A	-9	1	0.009	G	-	17	43517054	KANSL1	1
17:43517054:A:G	CMC	CMC_SVA_cis	ENSG00000120088	A	-9	1	0.009	G	-	17	43517054	CRHR1	1
17:43517054:A:G	CMC	CMC_SVA_cis	ENSG00000159314	A	-9	1	0.009	G	-	17	43517054	ARHGAP27	1
17:43517054:A:G	CMC	CMC_SVA_cis	ENSG00000176681	A	-9	1	0.009	G	-	17	43517054	LRRC37A	1
17:43517054:A:G	CMC	CMC_SVA_cis	ENSG00000228696	A	-9	1	0.009	G	-	17	43517054	ARL17B	1
17:43517252:C:T	CMC	CMC_SVA_cis	ENSG00000186868	T	-9	1	0.009	T	+	17	43517252	MAPT	1
17:43517252:C:T	CMC	CMC_SVA_cis	ENSG00000120071	C	-9	1	0.009	T	-	17	43517252	KANSL1	1
17:43517252:C:T	CMC	CMC_SVA_cis	ENSG00000120088	C	-9	1	0.009	T	-	17	43517252	CRHR1	1
17:43517252:C:T	CMC	CMC_SVA_cis	ENSG00000159314	C	-9	1	0.009	T	-	17	43517252	ARHGAP27	1
17:43517252:C:T	CMC	CMC_SVA_cis	ENSG00000176681	C	-9	1	0.009	T	-	17	43517252	LRRC37A	1
17:43517252:C:T	CMC	CMC_SVA_cis	ENSG00000228696	C	-9	1	0.009	T	-	17	43517252	ARL17B	1
17:43519564:A:C	CMC	CMC_SVA_cis	ENSG00000186868	C	-9	1	0.009	NA	NA	17	43519564	MAPT	1
17:43519564:A:C	CMC	CMC_SVA_cis	ENSG00000120071	A	-9	1	0.009	NA	NA	17	43519564	KANSL1	1
17:43519564:A:C	CMC	CMC_SVA_cis	ENSG00000120088	A	-9	1	0.009	NA	NA	17	43519564	CRHR1	1
17:43519564:A:C	CMC	CMC_SVA_cis	ENSG00000159314	A	-9	1	0.009	NA	NA	17	43519564	ARHGAP27	1
17:43519564:A:C	CMC	CMC_SVA_cis	ENSG00000176681	A	-9	1	0.009	NA	NA	17	43519564	LRRC37A	1
17:43519564:A:C	CMC	CMC_SVA_cis	ENSG00000228696	A	-9	1	0.009	NA	NA	17	43519564	ARL17B	1
17:43520272:A:G	CMC	CMC_SVA_cis	ENSG00000186868	G	-9	1	0.009	NA	NA	17	43520272	MAPT	1
17:43520272:A:G	CMC	CMC_SVA_cis	ENSG00000120071	A	-9	1	0.009	NA	NA	17	43520272	KANSL1	1
17:43520272:A:G	CMC	CMC_SVA_cis	ENSG00000120088	A	-9	1	0.009	NA	NA	17	43520272	CRHR1	1
17:43520272:A:G	CMC	CMC_SVA_cis	ENSG00000159314	A	-9	1	0.009	NA	NA	17	43520272	ARHGAP27	1
17:43520272:A:G	CMC	CMC_SVA_cis	ENSG00000176681	A	-9	1	0.009	NA	NA	17	43520272	LRRC37A	1
17:43520272:A:G	CMC	CMC_SVA_cis	ENSG00000228696	A	-9	1	0.009	NA	NA	17	43520272	ARL17B	1
17:43521161:C:G	CMC	CMC_SVA_cis	ENSG00000120071	G	-9	1	0.009	C	-	17	43521161	KANSL1	1
17:43521161:C:G	CMC	CMC_SVA_cis	ENSG00000120088	G	-9	1	0.009	C	-	17	43521161	CRHR1	1
17:43521161:C:G	CMC	CMC_SVA_cis	ENSG00000159314	G	-9	1	0.009	C	-	17	43521161	ARHGAP27	1
17:43521161:C:G	CMC	CMC_SVA_cis	ENSG00000176681	G	-9	1	0.009	C	-	17	43521161	LRRC37A	1
17:43521161:C:G	CMC	CMC_SVA_cis	ENSG00000228696	G	-9	1	0.009	C	-	17	43521161	ARL17B	1
17:43521161:C:G	CMC	CMC_SVA_cis	ENSG00000186868	C	-9	1	0.009	C	+	17	43521161	MAPT	1
17:43521193:A:G	CMC	CMC_SVA_cis	ENSG00000120071	G	-9	1	0.009	NA	NA	17	43521193	KANSL1	1
17:43521193:A:G	CMC	CMC_SVA_cis	ENSG00000120088	G	-9	1	0.009	NA	NA	17	43521193	CRHR1	1
17:43521193:A:G	CMC	CMC_SVA_cis	ENSG00000159314	G	-9	1	0.009	NA	NA	17	43521193	ARHGAP27	1
17:43521193:A:G	CMC	CMC_SVA_cis	ENSG00000176681	G	-9	1	0.009	NA	NA	17	43521193	LRRC37A	1
17:43521193:A:G	CMC	CMC_SVA_cis	ENSG00000228696	G	-9	1	0.009	NA	NA	17	43521193	ARL17B	1
17:43521193:A:G	CMC	CMC_SVA_cis	ENSG00000186868	A	-9	1	0.009	NA	NA	17	43521193	MAPT	1
17:43522361:C:T	CMC	CMC_SVA_cis	ENSG00000186868	T	-9	1	0.009	T	+	17	43522361	MAPT	1
17:43522361:C:T	CMC	CMC_SVA_cis	ENSG00000120071	C	-9	1	0.009	T	-	17	43522361	KANSL1	1
17:43522361:C:T	CMC	CMC_SVA_cis	ENSG00000120088	C	-9	1	0.009	T	-	17	43522361	CRHR1	1
17:43522361:C:T	CMC	CMC_SVA_cis	ENSG00000159314	C	-9	1	0.009	T	-	17	43522361	ARHGAP27	1
17:43522361:C:T	CMC	CMC_SVA_cis	ENSG00000176681	C	-9	1	0.009	T	-	17	43522361	LRRC37A	1
17:43522361:C:T	CMC	CMC_SVA_cis	ENSG00000228696	C	-9	1	0.009	T	-	17	43522361	ARL17B	1
17:43522775:T:TTGTG	CMC	CMC_SVA_cis	ENSG00000186868	TTGTG	-9	1	0.009	NA	NA	17	43522775	MAPT	1
17:43522775:T:TTGTG	CMC	CMC_SVA_cis	ENSG00000120071	T	-9	1	0.009	NA	NA	17	43522775	KANSL1	1
17:43522775:T:TTGTG	CMC	CMC_SVA_cis	ENSG00000120088	T	-9	1	0.009	NA	NA	17	43522775	CRHR1	1
17:43522775:T:TTGTG	CMC	CMC_SVA_cis	ENSG00000159314	T	-9	1	0.009	NA	NA	17	43522775	ARHGAP27	1
17:43522775:T:TTGTG	CMC	CMC_SVA_cis	ENSG00000176681	T	-9	1	0.009	NA	NA	17	43522775	LRRC37A	1
17:43522775:T:TTGTG	CMC	CMC_SVA_cis	ENSG00000228696	T	-9	1	0.009	NA	NA	17	43522775	ARL17B	1
17:43523385:T:TC	CMC	CMC_SVA_cis	ENSG00000120071	TC	-9	1	0.009	NA	NA	17	43523385	KANSL1	1
17:43523385:T:TC	CMC	CMC_SVA_cis	ENSG00000120088	TC	-9	1	0.009	NA	NA	17	43523385	CRHR1	1
17:43523385:T:TC	CMC	CMC_SVA_cis	ENSG00000159314	TC	-9	1	0.009	NA	NA	17	43523385	ARHGAP27	1
17:43523385:T:TC	CMC	CMC_SVA_cis	ENSG00000176681	TC	-9	1	0.009	NA	NA	17	43523385	LRRC37A	1
17:43523385:T:TC	CMC	CMC_SVA_cis	ENSG00000228696	TC	-9	1	0.009	NA	NA	17	43523385	ARL17B	1
17:43523385:T:TC	CMC	CMC_SVA_cis	ENSG00000186868	T	-9	1	0.009	NA	NA	17	43523385	MAPT	1
17:43524526:C:T	CMC	CMC_SVA_cis	ENSG00000120071	T	-9	1	0.009	C	-	17	43524526	KANSL1	1
17:43524526:C:T	CMC	CMC_SVA_cis	ENSG00000120088	T	-9	1	0.009	C	-	17	43524526	CRHR1	1
17:43524526:C:T	CMC	CMC_SVA_cis	ENSG00000159314	T	-9	1	0.009	C	-	17	43524526	ARHGAP27	1
17:43524526:C:T	CMC	CMC_SVA_cis	ENSG00000176681	T	-9	1	0.009	C	-	17	43524526	LRRC37A	1
17:43524526:C:T	CMC	CMC_SVA_cis	ENSG00000228696	T	-9	1	0.009	C	-	17	43524526	ARL17B	1
17:43524526:C:T	CMC	CMC_SVA_cis	ENSG00000186868	C	-9	1	0.009	C	+	17	43524526	MAPT	1
17:43525022:A:G	CMC	CMC_SVA_cis	ENSG00000186868	G	-9	1	0.009	G	+	17	43525022	MAPT	1
17:43525022:A:G	CMC	CMC_SVA_cis	ENSG00000120071	A	-9	1	0.009	G	-	17	43525022	KANSL1	1
17:43525022:A:G	CMC	CMC_SVA_cis	ENSG00000120088	A	-9	1	0.009	G	-	17	43525022	CRHR1	1
17:43525022:A:G	CMC	CMC_SVA_cis	ENSG00000159314	A	-9	1	0.009	G	-	17	43525022	ARHGAP27	1
17:43525022:A:G	CMC	CMC_SVA_cis	ENSG00000176681	A	-9	1	0.009	G	-	17	43525022	LRRC37A	1
17:43525022:A:G	CMC	CMC_SVA_cis	ENSG00000228696	A	-9	1	0.009	G	-	17	43525022	ARL17B	1
17:43525346:T:TAG	CMC	CMC_SVA_cis	ENSG00000186868	TAG	-9	1	0.009	NA	NA	17	43525346	MAPT	1
17:43525346:T:TAG	CMC	CMC_SVA_cis	ENSG00000120071	T	-9	1	0.009	NA	NA	17	43525346	KANSL1	1
17:43525346:T:TAG	CMC	CMC_SVA_cis	ENSG00000120088	T	-9	1	0.009	NA	NA	17	43525346	CRHR1	1
17:43525346:T:TAG	CMC	CMC_SVA_cis	ENSG00000159314	T	-9	1	0.009	NA	NA	17	43525346	ARHGAP27	1
17:43525346:T:TAG	CMC	CMC_SVA_cis	ENSG00000176681	T	-9	1	0.009	NA	NA	17	43525346	LRRC37A	1
17:43525346:T:TAG	CMC	CMC_SVA_cis	ENSG00000228696	T	-9	1	0.009	NA	NA	17	43525346	ARL17B	1
17:43525365:C:T	CMC	CMC_SVA_cis	ENSG00000120071	T	-9	1	0.009	C	-	17	43525365	KANSL1	1
17:43525365:C:T	CMC	CMC_SVA_cis	ENSG00000120088	T	-9	1	0.009	C	-	17	43525365	CRHR1	1
17:43525365:C:T	CMC	CMC_SVA_cis	ENSG00000159314	T	-9	1	0.009	C	-	17	43525365	ARHGAP27	1
17:43525365:C:T	CMC	CMC_SVA_cis	ENSG00000176681	T	-9	1	0.009	C	-	17	43525365	LRRC37A	1
17:43525365:C:T	CMC	CMC_SVA_cis	ENSG00000228696	T	-9	1	0.009	C	-	17	43525365	ARL17B	1
17:43525365:C:T	CMC	CMC_SVA_cis	ENSG00000186868	C	-9	1	0.009	C	+	17	43525365	MAPT	1
17:43527025:C:T	CMC	CMC_SVA_cis	ENSG00000120071	T	-9	1	0.009	NA	NA	17	43527025	KANSL1	1
17:43527025:C:T	CMC	CMC_SVA_cis	ENSG00000120088	T	-9	1	0.009	NA	NA	17	43527025	CRHR1	1
17:43527025:C:T	CMC	CMC_SVA_cis	ENSG00000159314	T	-9	1	0.009	NA	NA	17	43527025	ARHGAP27	1
17:43527025:C:T	CMC	CMC_SVA_cis	ENSG00000176681	T	-9	1	0.009	NA	NA	17	43527025	LRRC37A	1
17:43527025:C:T	CMC	CMC_SVA_cis	ENSG00000228696	T	-9	1	0.009	NA	NA	17	43527025	ARL17B	1
17:43527025:C:T	CMC	CMC_SVA_cis	ENSG00000186868	C	-9	1	0.009	NA	NA	17	43527025	MAPT	1
17:43527323:C:T	CMC	CMC_SVA_cis	ENSG00000120071	T	-9	1	0.009	C	-	17	43527323	KANSL1	1
17:43527323:C:T	CMC	CMC_SVA_cis	ENSG00000120088	T	-9	1	0.009	C	-	17	43527323	CRHR1	1
17:43527323:C:T	CMC	CMC_SVA_cis	ENSG00000159314	T	-9	1	0.009	C	-	17	43527323	ARHGAP27	1
17:43527323:C:T	CMC	CMC_SVA_cis	ENSG00000176681	T	-9	1	0.009	C	-	17	43527323	LRRC37A	1
17:43527323:C:T	CMC	CMC_SVA_cis	ENSG00000228696	T	-9	1	0.009	C	-	17	43527323	ARL17B	1
17:43527323:C:T	CMC	CMC_SVA_cis	ENSG00000186868	C	-9	1	0.009	C	+	17	43527323	MAPT	1
17:43529293:A:G	CMC	CMC_SVA_cis	ENSG00000186868	G	-9	1	0.009	G	+	17	43529293	MAPT	1
17:43529293:A:G	CMC	CMC_SVA_cis	ENSG00000120071	A	-9	1	0.009	G	-	17	43529293	KANSL1	1
17:43529293:A:G	CMC	CMC_SVA_cis	ENSG00000120088	A	-9	1	0.009	G	-	17	43529293	CRHR1	1
17:43529293:A:G	CMC	CMC_SVA_cis	ENSG00000159314	A	-9	1	0.009	G	-	17	43529293	ARHGAP27	1
17:43529293:A:G	CMC	CMC_SVA_cis	ENSG00000176681	A	-9	1	0.009	G	-	17	43529293	LRRC37A	1
17:43529293:A:G	CMC	CMC_SVA_cis	ENSG00000228696	A	-9	1	0.009	G	-	17	43529293	ARL17B	1
17:43534353:C:T	CMC	CMC_SVA_cis	ENSG00000186868	T	-9	1	0.009	T	+	17	43534353	MAPT	1
17:43534353:C:T	CMC	CMC_SVA_cis	ENSG00000120071	C	-9	1	0.009	T	-	17	43534353	KANSL1	1
17:43534353:C:T	CMC	CMC_SVA_cis	ENSG00000120088	C	-9	1	0.009	T	-	17	43534353	CRHR1	1
17:43534353:C:T	CMC	CMC_SVA_cis	ENSG00000159314	C	-9	1	0.009	T	-	17	43534353	ARHGAP27	1
17:43534353:C:T	CMC	CMC_SVA_cis	ENSG00000176681	C	-9	1	0.009	T	-	17	43534353	LRRC37A	1
17:43534353:C:T	CMC	CMC_SVA_cis	ENSG00000228696	C	-9	1	0.009	T	-	17	43534353	ARL17B	1
17:43534694:C:T	CMC	CMC_SVA_cis	ENSG00000120071	T	-9	1	0.009	C	-	17	43534694	KANSL1	1
17:43534694:C:T	CMC	CMC_SVA_cis	ENSG00000120088	T	-9	1	0.009	C	-	17	43534694	CRHR1	1
17:43534694:C:T	CMC	CMC_SVA_cis	ENSG00000159314	T	-9	1	0.009	C	-	17	43534694	ARHGAP27	1
17:43534694:C:T	CMC	CMC_SVA_cis	ENSG00000176681	T	-9	1	0.009	C	-	17	43534694	LRRC37A	1
17:43534694:C:T	CMC	CMC_SVA_cis	ENSG00000228696	T	-9	1	0.009	C	-	17	43534694	ARL17B	1
17:43534694:C:T	CMC	CMC_SVA_cis	ENSG00000186868	C	-9	1	0.009	C	+	17	43534694	MAPT	1
17:43536408:C:T	CMC	CMC_SVA_cis	ENSG00000120071	T	-9	1	0.009	C	-	17	43536408	KANSL1	1
17:43536408:C:T	CMC	CMC_SVA_cis	ENSG00000120088	T	-9	1	0.009	C	-	17	43536408	CRHR1	1
17:43536408:C:T	CMC	CMC_SVA_cis	ENSG00000159314	T	-9	1	0.009	C	-	17	43536408	ARHGAP27	1
17:43536408:C:T	CMC	CMC_SVA_cis	ENSG00000176681	T	-9	1	0.009	C	-	17	43536408	LRRC37A	1
17:43536408:C:T	CMC	CMC_SVA_cis	ENSG00000228696	T	-9	1	0.009	C	-	17	43536408	ARL17B	1
17:43536408:C:T	CMC	CMC_SVA_cis	ENSG00000186868	C	-9	1	0.009	C	+	17	43536408	MAPT	1
17:43536743:C:T	CMC	CMC_SVA_cis	ENSG00000120071	T	-9	1	0.009	C	-	17	43536743	KANSL1	1
17:43536743:C:T	CMC	CMC_SVA_cis	ENSG00000120088	T	-9	1	0.009	C	-	17	43536743	CRHR1	1
17:43536743:C:T	CMC	CMC_SVA_cis	ENSG00000159314	T	-9	1	0.009	C	-	17	43536743	ARHGAP27	1
17:43536743:C:T	CMC	CMC_SVA_cis	ENSG00000176681	T	-9	1	0.009	C	-	17	43536743	LRRC37A	1
17:43536743:C:T	CMC	CMC_SVA_cis	ENSG00000228696	T	-9	1	0.009	C	-	17	43536743	ARL17B	1
17:43536743:C:T	CMC	CMC_SVA_cis	ENSG00000186868	C	-9	1	0.009	C	+	17	43536743	MAPT	1
17:43538523:A:G	CMC	CMC_SVA_cis	ENSG00000186868	G	-9	1	0.009	G	+	17	43538523	MAPT	1
17:43538523:A:G	CMC	CMC_SVA_cis	ENSG00000120071	A	-9	1	0.009	G	-	17	43538523	KANSL1	1
17:43538523:A:G	CMC	CMC_SVA_cis	ENSG00000120088	A	-9	1	0.009	G	-	17	43538523	CRHR1	1
17:43538523:A:G	CMC	CMC_SVA_cis	ENSG00000159314	A	-9	1	0.009	G	-	17	43538523	ARHGAP27	1
17:43538523:A:G	CMC	CMC_SVA_cis	ENSG00000176681	A	-9	1	0.009	G	-	17	43538523	LRRC37A	1
17:43538523:A:G	CMC	CMC_SVA_cis	ENSG00000228696	A	-9	1	0.009	G	-	17	43538523	ARL17B	1
17:43538807:G:T	CMC	CMC_SVA_cis	ENSG00000186868	T	-9	1	0.009	T	+	17	43538807	MAPT	1
17:43538807:G:T	CMC	CMC_SVA_cis	ENSG00000120071	G	-9	1	0.009	T	-	17	43538807	KANSL1	1
17:43538807:G:T	CMC	CMC_SVA_cis	ENSG00000120088	G	-9	1	0.009	T	-	17	43538807	CRHR1	1
17:43538807:G:T	CMC	CMC_SVA_cis	ENSG00000159314	G	-9	1	0.009	T	-	17	43538807	ARHGAP27	1
17:43538807:G:T	CMC	CMC_SVA_cis	ENSG00000176681	G	-9	1	0.009	T	-	17	43538807	LRRC37A	1
17:43538807:G:T	CMC	CMC_SVA_cis	ENSG00000228696	G	-9	1	0.009	T	-	17	43538807	ARL17B	1
17:43538991:A:G	CMC	CMC_SVA_cis	ENSG00000186868	G	-9	1	0.009	NA	NA	17	43538991	MAPT	1
17:43538991:A:G	CMC	CMC_SVA_cis	ENSG00000120071	A	-9	1	0.009	NA	NA	17	43538991	KANSL1	1
17:43538991:A:G	CMC	CMC_SVA_cis	ENSG00000120088	A	-9	1	0.009	NA	NA	17	43538991	CRHR1	1
17:43538991:A:G	CMC	CMC_SVA_cis	ENSG00000159314	A	-9	1	0.009	NA	NA	17	43538991	ARHGAP27	1
17:43538991:A:G	CMC	CMC_SVA_cis	ENSG00000176681	A	-9	1	0.009	NA	NA	17	43538991	LRRC37A	1
17:43538991:A:G	CMC	CMC_SVA_cis	ENSG00000228696	A	-9	1	0.009	NA	NA	17	43538991	ARL17B	1
17:43538993:C:G	CMC	CMC_SVA_cis	ENSG00000186868	G	-9	1	0.009	NA	NA	17	43538993	MAPT	1
17:43538993:C:G	CMC	CMC_SVA_cis	ENSG00000120071	C	-9	1	0.009	NA	NA	17	43538993	KANSL1	1
17:43538993:C:G	CMC	CMC_SVA_cis	ENSG00000120088	C	-9	1	0.009	NA	NA	17	43538993	CRHR1	1
17:43538993:C:G	CMC	CMC_SVA_cis	ENSG00000159314	C	-9	1	0.009	NA	NA	17	43538993	ARHGAP27	1
17:43538993:C:G	CMC	CMC_SVA_cis	ENSG00000176681	C	-9	1	0.009	NA	NA	17	43538993	LRRC37A	1
17:43538993:C:G	CMC	CMC_SVA_cis	ENSG00000228696	C	-9	1	0.009	NA	NA	17	43538993	ARL17B	1
17:43539035:A:G	CMC	CMC_SVA_cis	ENSG00000186868	G	-9	1	0.009	NA	NA	17	43539035	MAPT	1
17:43539035:A:G	CMC	CMC_SVA_cis	ENSG00000120071	A	-9	1	0.009	NA	NA	17	43539035	KANSL1	1
17:43539035:A:G	CMC	CMC_SVA_cis	ENSG00000120088	A	-9	1	0.009	NA	NA	17	43539035	CRHR1	1
17:43539035:A:G	CMC	CMC_SVA_cis	ENSG00000159314	A	-9	1	0.009	NA	NA	17	43539035	ARHGAP27	1
17:43539035:A:G	CMC	CMC_SVA_cis	ENSG00000176681	A	-9	1	0.009	NA	NA	17	43539035	LRRC37A	1
17:43539035:A:G	CMC	CMC_SVA_cis	ENSG00000228696	A	-9	1	0.009	NA	NA	17	43539035	ARL17B	1
17:43539437:C:G	CMC	CMC_SVA_cis	ENSG00000120071	G	-9	1	0.009	NA	NA	17	43539437	KANSL1	1
17:43539437:C:G	CMC	CMC_SVA_cis	ENSG00000120088	G	-9	1	0.009	NA	NA	17	43539437	CRHR1	1
17:43539437:C:G	CMC	CMC_SVA_cis	ENSG00000159314	G	-9	1	0.009	NA	NA	17	43539437	ARHGAP27	1
17:43539437:C:G	CMC	CMC_SVA_cis	ENSG00000176681	G	-9	1	0.009	NA	NA	17	43539437	LRRC37A	1
17:43539437:C:G	CMC	CMC_SVA_cis	ENSG00000228696	G	-9	1	0.009	NA	NA	17	43539437	ARL17B	1
17:43539437:C:G	CMC	CMC_SVA_cis	ENSG00000186868	C	-9	1	0.009	NA	NA	17	43539437	MAPT	1
17:43539723:C:T	CMC	CMC_SVA_cis	ENSG00000120071	T	-9	1	0.009	NA	NA	17	43539723	KANSL1	1
17:43539723:C:T	CMC	CMC_SVA_cis	ENSG00000120088	T	-9	1	0.009	NA	NA	17	43539723	CRHR1	1
17:43539723:C:T	CMC	CMC_SVA_cis	ENSG00000159314	T	-9	1	0.009	NA	NA	17	43539723	ARHGAP27	1
17:43539723:C:T	CMC	CMC_SVA_cis	ENSG00000176681	T	-9	1	0.009	NA	NA	17	43539723	LRRC37A	1
17:43539723:C:T	CMC	CMC_SVA_cis	ENSG00000228696	T	-9	1	0.009	NA	NA	17	43539723	ARL17B	1
17:43539723:C:T	CMC	CMC_SVA_cis	ENSG00000186868	C	-9	1	0.009	NA	NA	17	43539723	MAPT	1
17:43539968:A:G	CMC	CMC_SVA_cis	ENSG00000186868	G	-9	1	0.009	G	+	17	43539968	MAPT	1
17:43539968:A:G	CMC	CMC_SVA_cis	ENSG00000120071	A	-9	1	0.009	G	-	17	43539968	KANSL1	1
17:43539968:A:G	CMC	CMC_SVA_cis	ENSG00000120088	A	-9	1	0.009	G	-	17	43539968	CRHR1	1
17:43539968:A:G	CMC	CMC_SVA_cis	ENSG00000159314	A	-9	1	0.009	G	-	17	43539968	ARHGAP27	1
17:43539968:A:G	CMC	CMC_SVA_cis	ENSG00000176681	A	-9	1	0.009	G	-	17	43539968	LRRC37A	1
17:43539968:A:G	CMC	CMC_SVA_cis	ENSG00000228696	A	-9	1	0.009	G	-	17	43539968	ARL17B	1
17:43540472:A:T	CMC	CMC_SVA_cis	ENSG00000120071	T	-9	1	0.009	NA	NA	17	43540472	KANSL1	1
17:43540472:A:T	CMC	CMC_SVA_cis	ENSG00000120088	T	-9	1	0.009	NA	NA	17	43540472	CRHR1	1
17:43540472:A:T	CMC	CMC_SVA_cis	ENSG00000159314	T	-9	1	0.009	NA	NA	17	43540472	ARHGAP27	1
17:43540472:A:T	CMC	CMC_SVA_cis	ENSG00000176681	T	-9	1	0.009	NA	NA	17	43540472	LRRC37A	1
17:43540472:A:T	CMC	CMC_SVA_cis	ENSG00000228696	T	-9	1	0.009	NA	NA	17	43540472	ARL17B	1
17:43540472:A:T	CMC	CMC_SVA_cis	ENSG00000186868	A	-9	1	0.009	NA	NA	17	43540472	MAPT	1
17:43541627:A:C	CMC	CMC_SVA_cis	ENSG00000186868	C	-9	1	0.009	C	+	17	43541627	MAPT	1
17:43541627:A:C	CMC	CMC_SVA_cis	ENSG00000120071	A	-9	1	0.009	C	-	17	43541627	KANSL1	1
17:43541627:A:C	CMC	CMC_SVA_cis	ENSG00000120088	A	-9	1	0.009	C	-	17	43541627	CRHR1	1
17:43541627:A:C	CMC	CMC_SVA_cis	ENSG00000159314	A	-9	1	0.009	C	-	17	43541627	ARHGAP27	1
17:43541627:A:C	CMC	CMC_SVA_cis	ENSG00000176681	A	-9	1	0.009	C	-	17	43541627	LRRC37A	1
17:43541627:A:C	CMC	CMC_SVA_cis	ENSG00000228696	A	-9	1	0.009	C	-	17	43541627	ARL17B	1
17:43541656:C:T	CMC	CMC_SVA_cis	ENSG00000120071	T	-9	1	0.009	C	-	17	43541656	KANSL1	1
17:43541656:C:T	CMC	CMC_SVA_cis	ENSG00000120088	T	-9	1	0.009	C	-	17	43541656	CRHR1	1
17:43541656:C:T	CMC	CMC_SVA_cis	ENSG00000159314	T	-9	1	0.009	C	-	17	43541656	ARHGAP27	1
17:43541656:C:T	CMC	CMC_SVA_cis	ENSG00000176681	T	-9	1	0.009	C	-	17	43541656	LRRC37A	1
17:43541656:C:T	CMC	CMC_SVA_cis	ENSG00000228696	T	-9	1	0.009	C	-	17	43541656	ARL17B	1
17:43541656:C:T	CMC	CMC_SVA_cis	ENSG00000186868	C	-9	1	0.009	C	+	17	43541656	MAPT	1
17:43544206:C:G	CMC	CMC_SVA_cis	ENSG00000186868	G	-9	1	0.009	NA	NA	17	43544206	MAPT	1
17:43544206:C:G	CMC	CMC_SVA_cis	ENSG00000120071	C	-9	1	0.009	NA	NA	17	43544206	KANSL1	1
17:43544206:C:G	CMC	CMC_SVA_cis	ENSG00000120088	C	-9	1	0.009	NA	NA	17	43544206	CRHR1	1
17:43544206:C:G	CMC	CMC_SVA_cis	ENSG00000159314	C	-9	1	0.009	NA	NA	17	43544206	ARHGAP27	1
17:43544206:C:G	CMC	CMC_SVA_cis	ENSG00000176681	C	-9	1	0.009	NA	NA	17	43544206	LRRC37A	1
17:43544206:C:G	CMC	CMC_SVA_cis	ENSG00000228696	C	-9	1	0.009	NA	NA	17	43544206	ARL17B	1
17:43544379:A:G	CMC	CMC_SVA_cis	ENSG00000186868	G	-9	1	0.009	G	+	17	43544379	MAPT	1
17:43544379:A:G	CMC	CMC_SVA_cis	ENSG00000120071	A	-9	1	0.009	G	-	17	43544379	KANSL1	1
17:43544379:A:G	CMC	CMC_SVA_cis	ENSG00000120088	A	-9	1	0.009	G	-	17	43544379	CRHR1	1
17:43544379:A:G	CMC	CMC_SVA_cis	ENSG00000159314	A	-9	1	0.009	G	-	17	43544379	ARHGAP27	1
17:43544379:A:G	CMC	CMC_SVA_cis	ENSG00000176681	A	-9	1	0.009	G	-	17	43544379	LRRC37A	1
17:43544379:A:G	CMC	CMC_SVA_cis	ENSG00000228696	A	-9	1	0.009	G	-	17	43544379	ARL17B	1
17:43545893:C:T	CMC	CMC_SVA_cis	ENSG00000186868	T	-9	1	0.009	T	+	17	43545893	MAPT	1
17:43545893:C:T	CMC	CMC_SVA_cis	ENSG00000120071	C	-9	1	0.009	T	-	17	43545893	KANSL1	1
17:43545893:C:T	CMC	CMC_SVA_cis	ENSG00000120088	C	-9	1	0.009	T	-	17	43545893	CRHR1	1
17:43545893:C:T	CMC	CMC_SVA_cis	ENSG00000159314	C	-9	1	0.009	T	-	17	43545893	ARHGAP27	1
17:43545893:C:T	CMC	CMC_SVA_cis	ENSG00000176681	C	-9	1	0.009	T	-	17	43545893	LRRC37A	1
17:43545893:C:T	CMC	CMC_SVA_cis	ENSG00000228696	C	-9	1	0.009	T	-	17	43545893	ARL17B	1
17:43546057:G:T	CMC	CMC_SVA_cis	ENSG00000120071	T	-9	1	0.009	NA	NA	17	43546057	KANSL1	1
17:43546057:G:T	CMC	CMC_SVA_cis	ENSG00000120088	T	-9	1	0.009	NA	NA	17	43546057	CRHR1	1
17:43546057:G:T	CMC	CMC_SVA_cis	ENSG00000159314	T	-9	1	0.009	NA	NA	17	43546057	ARHGAP27	1
17:43546057:G:T	CMC	CMC_SVA_cis	ENSG00000176681	T	-9	1	0.009	NA	NA	17	43546057	LRRC37A	1
17:43546057:G:T	CMC	CMC_SVA_cis	ENSG00000228696	T	-9	1	0.009	NA	NA	17	43546057	ARL17B	1
17:43546057:G:T	CMC	CMC_SVA_cis	ENSG00000186868	G	-9	1	0.009	NA	NA	17	43546057	MAPT	1
17:43548321:C:T	CMC	CMC_SVA_cis	ENSG00000186868	T	-9	1	0.009	NA	NA	17	43548321	MAPT	1
17:43548321:C:T	CMC	CMC_SVA_cis	ENSG00000120071	C	-9	1	0.009	NA	NA	17	43548321	KANSL1	1
17:43548321:C:T	CMC	CMC_SVA_cis	ENSG00000120088	C	-9	1	0.009	NA	NA	17	43548321	CRHR1	1
17:43548321:C:T	CMC	CMC_SVA_cis	ENSG00000159314	C	-9	1	0.009	NA	NA	17	43548321	ARHGAP27	1
17:43548321:C:T	CMC	CMC_SVA_cis	ENSG00000176681	C	-9	1	0.009	NA	NA	17	43548321	LRRC37A	1
17:43548321:C:T	CMC	CMC_SVA_cis	ENSG00000228696	C	-9	1	0.009	NA	NA	17	43548321	ARL17B	1
17:43548424:A:G	CMC	CMC_SVA_cis	ENSG00000120071	G	-9	1	0.009	A	-	17	43548424	KANSL1	1
17:43548424:A:G	CMC	CMC_SVA_cis	ENSG00000120088	G	-9	1	0.009	A	-	17	43548424	CRHR1	1
17:43548424:A:G	CMC	CMC_SVA_cis	ENSG00000159314	G	-9	1	0.009	A	-	17	43548424	ARHGAP27	1
17:43548424:A:G	CMC	CMC_SVA_cis	ENSG00000176681	G	-9	1	0.009	A	-	17	43548424	LRRC37A	1
17:43548424:A:G	CMC	CMC_SVA_cis	ENSG00000228696	G	-9	1	0.009	A	-	17	43548424	ARL17B	1
17:43548424:A:G	CMC	CMC_SVA_cis	ENSG00000186868	A	-9	1	0.009	A	+	17	43548424	MAPT	1
17:43548481:A:G	CMC	CMC_SVA_cis	ENSG00000120071	G	-9	1	0.009	A	-	17	43548481	KANSL1	1
17:43548481:A:G	CMC	CMC_SVA_cis	ENSG00000120088	G	-9	1	0.009	A	-	17	43548481	CRHR1	1
17:43548481:A:G	CMC	CMC_SVA_cis	ENSG00000159314	G	-9	1	0.009	A	-	17	43548481	ARHGAP27	1
17:43548481:A:G	CMC	CMC_SVA_cis	ENSG00000176681	G	-9	1	0.009	A	-	17	43548481	LRRC37A	1
17:43548481:A:G	CMC	CMC_SVA_cis	ENSG00000228696	G	-9	1	0.009	A	-	17	43548481	ARL17B	1
17:43548481:A:G	CMC	CMC_SVA_cis	ENSG00000186868	A	-9	1	0.009	A	+	17	43548481	MAPT	1
17:43549526:A:G	CMC	CMC_SVA_cis	ENSG00000120071	G	-9	1	0.009	A	-	17	43549526	KANSL1	1
17:43549526:A:G	CMC	CMC_SVA_cis	ENSG00000120088	G	-9	1	0.009	A	-	17	43549526	CRHR1	1
17:43549526:A:G	CMC	CMC_SVA_cis	ENSG00000159314	G	-9	1	0.009	A	-	17	43549526	ARHGAP27	1
17:43549526:A:G	CMC	CMC_SVA_cis	ENSG00000176681	G	-9	1	0.009	A	-	17	43549526	LRRC37A	1
17:43549526:A:G	CMC	CMC_SVA_cis	ENSG00000228696	G	-9	1	0.009	A	-	17	43549526	ARL17B	1
17:43549526:A:G	CMC	CMC_SVA_cis	ENSG00000186868	A	-9	1	0.009	A	+	17	43549526	MAPT	1
17:43549608:A:G	CMC	CMC_SVA_cis	ENSG00000186868	G	-9	1	0.009	G	+	17	43549608	MAPT	1
17:43549608:A:G	CMC	CMC_SVA_cis	ENSG00000120071	A	-9	1	0.009	G	-	17	43549608	KANSL1	1
17:43549608:A:G	CMC	CMC_SVA_cis	ENSG00000120088	A	-9	1	0.009	G	-	17	43549608	CRHR1	1
17:43549608:A:G	CMC	CMC_SVA_cis	ENSG00000159314	A	-9	1	0.009	G	-	17	43549608	ARHGAP27	1
17:43549608:A:G	CMC	CMC_SVA_cis	ENSG00000176681	A	-9	1	0.009	G	-	17	43549608	LRRC37A	1
17:43549608:A:G	CMC	CMC_SVA_cis	ENSG00000228696	A	-9	1	0.009	G	-	17	43549608	ARL17B	1
17:43550107:A:G	CMC	CMC_SVA_cis	ENSG00000120071	G	-9	1	0.009	A	-	17	43550107	KANSL1	1
17:43550107:A:G	CMC	CMC_SVA_cis	ENSG00000120088	G	-9	1	0.009	A	-	17	43550107	CRHR1	1
17:43550107:A:G	CMC	CMC_SVA_cis	ENSG00000159314	G	-9	1	0.009	A	-	17	43550107	ARHGAP27	1
17:43550107:A:G	CMC	CMC_SVA_cis	ENSG00000176681	G	-9	1	0.009	A	-	17	43550107	LRRC37A	1
17:43550107:A:G	CMC	CMC_SVA_cis	ENSG00000228696	G	-9	1	0.009	A	-	17	43550107	ARL17B	1
17:43550107:A:G	CMC	CMC_SVA_cis	ENSG00000186868	A	-9	1	0.009	A	+	17	43550107	MAPT	1
17:43551083:C:T	CMC	CMC_SVA_cis	ENSG00000120071	T	-9	1	0.009	C	-	17	43551083	KANSL1	1
17:43551083:C:T	CMC	CMC_SVA_cis	ENSG00000120088	T	-9	1	0.009	C	-	17	43551083	CRHR1	1
17:43551083:C:T	CMC	CMC_SVA_cis	ENSG00000159314	T	-9	1	0.009	C	-	17	43551083	ARHGAP27	1
17:43551083:C:T	CMC	CMC_SVA_cis	ENSG00000176681	T	-9	1	0.009	C	-	17	43551083	LRRC37A	1
17:43551083:C:T	CMC	CMC_SVA_cis	ENSG00000228696	T	-9	1	0.009	C	-	17	43551083	ARL17B	1
17:43551083:C:T	CMC	CMC_SVA_cis	ENSG00000186868	C	-9	1	0.009	C	+	17	43551083	MAPT	1
17:43551151:C:G	CMC	CMC_SVA_cis	ENSG00000120071	G	-9	1	0.009	C	-	17	43551151	KANSL1	1
17:43551151:C:G	CMC	CMC_SVA_cis	ENSG00000120088	G	-9	1	0.009	C	-	17	43551151	CRHR1	1
17:43551151:C:G	CMC	CMC_SVA_cis	ENSG00000159314	G	-9	1	0.009	C	-	17	43551151	ARHGAP27	1
17:43551151:C:G	CMC	CMC_SVA_cis	ENSG00000176681	G	-9	1	0.009	C	-	17	43551151	LRRC37A	1
17:43551151:C:G	CMC	CMC_SVA_cis	ENSG00000228696	G	-9	1	0.009	C	-	17	43551151	ARL17B	1
17:43551151:C:G	CMC	CMC_SVA_cis	ENSG00000186868	C	-9	1	0.009	C	+	17	43551151	MAPT	1
17:43551321:C:G	CMC	CMC_SVA_cis	ENSG00000186868	G	-9	1	0.009	G	+	17	43551321	MAPT	1
17:43551321:C:G	CMC	CMC_SVA_cis	ENSG00000120071	C	-9	1	0.009	G	-	17	43551321	KANSL1	1
17:43551321:C:G	CMC	CMC_SVA_cis	ENSG00000120088	C	-9	1	0.009	G	-	17	43551321	CRHR1	1
17:43551321:C:G	CMC	CMC_SVA_cis	ENSG00000159314	C	-9	1	0.009	G	-	17	43551321	ARHGAP27	1
17:43551321:C:G	CMC	CMC_SVA_cis	ENSG00000176681	C	-9	1	0.009	G	-	17	43551321	LRRC37A	1
17:43551321:C:G	CMC	CMC_SVA_cis	ENSG00000228696	C	-9	1	0.009	G	-	17	43551321	ARL17B	1
17:43551523:C:T	CMC	CMC_SVA_cis	ENSG00000186868	T	-9	1	0.009	NA	NA	17	43551523	MAPT	1
17:43551523:C:T	CMC	CMC_SVA_cis	ENSG00000120071	C	-9	1	0.009	NA	NA	17	43551523	KANSL1	1
17:43551523:C:T	CMC	CMC_SVA_cis	ENSG00000120088	C	-9	1	0.009	NA	NA	17	43551523	CRHR1	1
17:43551523:C:T	CMC	CMC_SVA_cis	ENSG00000159314	C	-9	1	0.009	NA	NA	17	43551523	ARHGAP27	1
17:43551523:C:T	CMC	CMC_SVA_cis	ENSG00000176681	C	-9	1	0.009	NA	NA	17	43551523	LRRC37A	1
17:43551523:C:T	CMC	CMC_SVA_cis	ENSG00000228696	C	-9	1	0.009	NA	NA	17	43551523	ARL17B	1
17:43551546:C:T	CMC	CMC_SVA_cis	ENSG00000120071	T	-9	1	0.009	NA	NA	17	43551546	KANSL1	1
17:43551546:C:T	CMC	CMC_SVA_cis	ENSG00000120088	T	-9	1	0.009	NA	NA	17	43551546	CRHR1	1
17:43551546:C:T	CMC	CMC_SVA_cis	ENSG00000159314	T	-9	1	0.009	NA	NA	17	43551546	ARHGAP27	1
17:43551546:C:T	CMC	CMC_SVA_cis	ENSG00000176681	T	-9	1	0.009	NA	NA	17	43551546	LRRC37A	1
17:43551546:C:T	CMC	CMC_SVA_cis	ENSG00000228696	T	-9	1	0.009	NA	NA	17	43551546	ARL17B	1
17:43551546:C:T	CMC	CMC_SVA_cis	ENSG00000186868	C	-9	1	0.009	NA	NA	17	43551546	MAPT	1
17:43551613:C:T	CMC	CMC_SVA_cis	ENSG00000120071	T	-9	1	0.009	C	-	17	43551613	KANSL1	1
17:43551613:C:T	CMC	CMC_SVA_cis	ENSG00000120088	T	-9	1	0.009	C	-	17	43551613	CRHR1	1
17:43551613:C:T	CMC	CMC_SVA_cis	ENSG00000159314	T	-9	1	0.009	C	-	17	43551613	ARHGAP27	1
17:43551613:C:T	CMC	CMC_SVA_cis	ENSG00000176681	T	-9	1	0.009	C	-	17	43551613	LRRC37A	1
17:43551613:C:T	CMC	CMC_SVA_cis	ENSG00000228696	T	-9	1	0.009	C	-	17	43551613	ARL17B	1
17:43551613:C:T	CMC	CMC_SVA_cis	ENSG00000186868	C	-9	1	0.009	C	+	17	43551613	MAPT	1
17:43552537:A:G	CMC	CMC_SVA_cis	ENSG00000186868	G	-9	1	0.009	G	+	17	43552537	MAPT	1
17:43552537:A:G	CMC	CMC_SVA_cis	ENSG00000120071	A	-9	1	0.009	G	-	17	43552537	KANSL1	1
17:43552537:A:G	CMC	CMC_SVA_cis	ENSG00000120088	A	-9	1	0.009	G	-	17	43552537	CRHR1	1
17:43552537:A:G	CMC	CMC_SVA_cis	ENSG00000159314	A	-9	1	0.009	G	-	17	43552537	ARHGAP27	1
17:43552537:A:G	CMC	CMC_SVA_cis	ENSG00000176681	A	-9	1	0.009	G	-	17	43552537	LRRC37A	1
17:43552537:A:G	CMC	CMC_SVA_cis	ENSG00000228696	A	-9	1	0.009	G	-	17	43552537	ARL17B	1
17:43552717:C:G	CMC	CMC_SVA_cis	ENSG00000186868	G	-9	1	0.009	G	+	17	43552717	MAPT	1
17:43552717:C:G	CMC	CMC_SVA_cis	ENSG00000120071	C	-9	1	0.009	G	-	17	43552717	KANSL1	1
17:43552717:C:G	CMC	CMC_SVA_cis	ENSG00000120088	C	-9	1	0.009	G	-	17	43552717	CRHR1	1
17:43552717:C:G	CMC	CMC_SVA_cis	ENSG00000159314	C	-9	1	0.009	G	-	17	43552717	ARHGAP27	1
17:43552717:C:G	CMC	CMC_SVA_cis	ENSG00000176681	C	-9	1	0.009	G	-	17	43552717	LRRC37A	1
17:43552717:C:G	CMC	CMC_SVA_cis	ENSG00000228696	C	-9	1	0.009	G	-	17	43552717	ARL17B	1
17:43552812:A:G	CMC	CMC_SVA_cis	ENSG00000120071	G	-9	1	0.009	NA	NA	17	43552812	KANSL1	1
17:43552812:A:G	CMC	CMC_SVA_cis	ENSG00000120088	G	-9	1	0.009	NA	NA	17	43552812	CRHR1	1
17:43552812:A:G	CMC	CMC_SVA_cis	ENSG00000159314	G	-9	1	0.009	NA	NA	17	43552812	ARHGAP27	1
17:43552812:A:G	CMC	CMC_SVA_cis	ENSG00000176681	G	-9	1	0.009	NA	NA	17	43552812	LRRC37A	1
17:43552812:A:G	CMC	CMC_SVA_cis	ENSG00000228696	G	-9	1	0.009	NA	NA	17	43552812	ARL17B	1
17:43552812:A:G	CMC	CMC_SVA_cis	ENSG00000186868	A	-9	1	0.009	NA	NA	17	43552812	MAPT	1
17:43552921:C:T	CMC	CMC_SVA_cis	ENSG00000120071	T	-9	1	0.009	C	-	17	43552921	KANSL1	1
17:43552921:C:T	CMC	CMC_SVA_cis	ENSG00000120088	T	-9	1	0.009	C	-	17	43552921	CRHR1	1
17:43552921:C:T	CMC	CMC_SVA_cis	ENSG00000159314	T	-9	1	0.009	C	-	17	43552921	ARHGAP27	1
17:43552921:C:T	CMC	CMC_SVA_cis	ENSG00000176681	T	-9	1	0.009	C	-	17	43552921	LRRC37A	1
17:43552921:C:T	CMC	CMC_SVA_cis	ENSG00000228696	T	-9	1	0.009	C	-	17	43552921	ARL17B	1
17:43552921:C:T	CMC	CMC_SVA_cis	ENSG00000186868	C	-9	1	0.009	C	+	17	43552921	MAPT	1
17:43555253:A:G	CMC	CMC_SVA_cis	ENSG00000120071	G	-9	1	0.009	A	-	17	43555253	KANSL1	1
17:43555253:A:G	CMC	CMC_SVA_cis	ENSG00000120088	G	-9	1	0.009	A	-	17	43555253	CRHR1	1
17:43555253:A:G	CMC	CMC_SVA_cis	ENSG00000159314	G	-9	1	0.009	A	-	17	43555253	ARHGAP27	1
17:43555253:A:G	CMC	CMC_SVA_cis	ENSG00000176681	G	-9	1	0.009	A	-	17	43555253	LRRC37A	1
17:43555253:A:G	CMC	CMC_SVA_cis	ENSG00000228696	G	-9	1	0.009	A	-	17	43555253	ARL17B	1
17:43555253:A:G	CMC	CMC_SVA_cis	ENSG00000186868	A	-9	1	0.009	A	+	17	43555253	MAPT	1
17:43556652:A:G	CMC	CMC_SVA_cis	ENSG00000186868	G	-9	1	0.009	G	+	17	43556652	MAPT	1
17:43556652:A:G	CMC	CMC_SVA_cis	ENSG00000120071	A	-9	1	0.009	G	-	17	43556652	KANSL1	1
17:43556652:A:G	CMC	CMC_SVA_cis	ENSG00000120088	A	-9	1	0.009	G	-	17	43556652	CRHR1	1
17:43556652:A:G	CMC	CMC_SVA_cis	ENSG00000159314	A	-9	1	0.009	G	-	17	43556652	ARHGAP27	1
17:43556652:A:G	CMC	CMC_SVA_cis	ENSG00000176681	A	-9	1	0.009	G	-	17	43556652	LRRC37A	1
17:43556652:A:G	CMC	CMC_SVA_cis	ENSG00000228696	A	-9	1	0.009	G	-	17	43556652	ARL17B	1
17:43556807:C:T	CMC	CMC_SVA_cis	ENSG00000186868	T	-9	1	0.009	T	+	17	43556807	MAPT	1
17:43556807:C:T	CMC	CMC_SVA_cis	ENSG00000120071	C	-9	1	0.009	T	-	17	43556807	KANSL1	1
17:43556807:C:T	CMC	CMC_SVA_cis	ENSG00000120088	C	-9	1	0.009	T	-	17	43556807	CRHR1	1
17:43556807:C:T	CMC	CMC_SVA_cis	ENSG00000159314	C	-9	1	0.009	T	-	17	43556807	ARHGAP27	1
17:43556807:C:T	CMC	CMC_SVA_cis	ENSG00000176681	C	-9	1	0.009	T	-	17	43556807	LRRC37A	1
17:43556807:C:T	CMC	CMC_SVA_cis	ENSG00000228696	C	-9	1	0.009	T	-	17	43556807	ARL17B	1
17:43556862:C:T	CMC	CMC_SVA_cis	ENSG00000120071	T	-9	1	0.009	NA	NA	17	43556862	KANSL1	1
17:43556862:C:T	CMC	CMC_SVA_cis	ENSG00000120088	T	-9	1	0.009	NA	NA	17	43556862	CRHR1	1
17:43556862:C:T	CMC	CMC_SVA_cis	ENSG00000159314	T	-9	1	0.009	NA	NA	17	43556862	ARHGAP27	1
17:43556862:C:T	CMC	CMC_SVA_cis	ENSG00000176681	T	-9	1	0.009	NA	NA	17	43556862	LRRC37A	1
17:43556862:C:T	CMC	CMC_SVA_cis	ENSG00000228696	T	-9	1	0.009	NA	NA	17	43556862	ARL17B	1
17:43556862:C:T	CMC	CMC_SVA_cis	ENSG00000186868	C	-9	1	0.009	NA	NA	17	43556862	MAPT	1
17:43556982:A:G	CMC	CMC_SVA_cis	ENSG00000186868	G	-9	1	0.009	G	+	17	43556982	MAPT	1
17:43556982:A:G	CMC	CMC_SVA_cis	ENSG00000120071	A	-9	1	0.009	G	-	17	43556982	KANSL1	1
17:43556982:A:G	CMC	CMC_SVA_cis	ENSG00000120088	A	-9	1	0.009	G	-	17	43556982	CRHR1	1
17:43556982:A:G	CMC	CMC_SVA_cis	ENSG00000159314	A	-9	1	0.009	G	-	17	43556982	ARHGAP27	1
17:43556982:A:G	CMC	CMC_SVA_cis	ENSG00000176681	A	-9	1	0.009	G	-	17	43556982	LRRC37A	1
17:43556982:A:G	CMC	CMC_SVA_cis	ENSG00000228696	A	-9	1	0.009	G	-	17	43556982	ARL17B	1
17:43557612:A:G	CMC	CMC_SVA_cis	ENSG00000186868	G	-9	1	0.009	G	+	17	43557612	MAPT	1
17:43557612:A:G	CMC	CMC_SVA_cis	ENSG00000120071	A	-9	1	0.009	G	-	17	43557612	KANSL1	1
17:43557612:A:G	CMC	CMC_SVA_cis	ENSG00000120088	A	-9	1	0.009	G	-	17	43557612	CRHR1	1
17:43557612:A:G	CMC	CMC_SVA_cis	ENSG00000159314	A	-9	1	0.009	G	-	17	43557612	ARHGAP27	1
17:43557612:A:G	CMC	CMC_SVA_cis	ENSG00000176681	A	-9	1	0.009	G	-	17	43557612	LRRC37A	1
17:43557612:A:G	CMC	CMC_SVA_cis	ENSG00000228696	A	-9	1	0.009	G	-	17	43557612	ARL17B	1
17:43558092:C:T	CMC	CMC_SVA_cis	ENSG00000120071	T	-9	1	0.009	C	-	17	43558092	KANSL1	1
17:43558092:C:T	CMC	CMC_SVA_cis	ENSG00000120088	T	-9	1	0.009	C	-	17	43558092	CRHR1	1
17:43558092:C:T	CMC	CMC_SVA_cis	ENSG00000159314	T	-9	1	0.009	C	-	17	43558092	ARHGAP27	1
17:43558092:C:T	CMC	CMC_SVA_cis	ENSG00000176681	T	-9	1	0.009	C	-	17	43558092	LRRC37A	1
17:43558092:C:T	CMC	CMC_SVA_cis	ENSG00000228696	T	-9	1	0.009	C	-	17	43558092	ARL17B	1
17:43558092:C:T	CMC	CMC_SVA_cis	ENSG00000186868	C	-9	1	0.009	C	+	17	43558092	MAPT	1
17:43563093:A:G	CMC	CMC_SVA_cis	ENSG00000120071	G	-9	1	0.009	NA	NA	17	43563093	KANSL1	1
17:43563093:A:G	CMC	CMC_SVA_cis	ENSG00000120088	G	-9	1	0.009	NA	NA	17	43563093	CRHR1	1
17:43563093:A:G	CMC	CMC_SVA_cis	ENSG00000159314	G	-9	1	0.009	NA	NA	17	43563093	ARHGAP27	1
17:43563093:A:G	CMC	CMC_SVA_cis	ENSG00000176681	G	-9	1	0.009	NA	NA	17	43563093	LRRC37A	1
17:43563093:A:G	CMC	CMC_SVA_cis	ENSG00000228696	G	-9	1	0.009	NA	NA	17	43563093	ARL17B	1
17:43563093:A:G	CMC	CMC_SVA_cis	ENSG00000186868	A	-9	1	0.009	NA	NA	17	43563093	MAPT	1
17:43563304:A:C	CMC	CMC_SVA_cis	ENSG00000120071	C	-9	1	0.009	NA	NA	17	43563304	KANSL1	1
17:43563304:A:C	CMC	CMC_SVA_cis	ENSG00000120088	C	-9	1	0.009	NA	NA	17	43563304	CRHR1	1
17:43563304:A:C	CMC	CMC_SVA_cis	ENSG00000159314	C	-9	1	0.009	NA	NA	17	43563304	ARHGAP27	1
17:43563304:A:C	CMC	CMC_SVA_cis	ENSG00000176681	C	-9	1	0.009	NA	NA	17	43563304	LRRC37A	1
17:43563304:A:C	CMC	CMC_SVA_cis	ENSG00000228696	C	-9	1	0.009	NA	NA	17	43563304	ARL17B	1
17:43563304:A:C	CMC	CMC_SVA_cis	ENSG00000186868	A	-9	1	0.009	NA	NA	17	43563304	MAPT	1
17:43563305:G:T	CMC	CMC_SVA_cis	ENSG00000186868	T	-9	1	0.009	NA	NA	17	43563305	MAPT	1
17:43563305:G:T	CMC	CMC_SVA_cis	ENSG00000120071	G	-9	1	0.009	NA	NA	17	43563305	KANSL1	1
17:43563305:G:T	CMC	CMC_SVA_cis	ENSG00000120088	G	-9	1	0.009	NA	NA	17	43563305	CRHR1	1
17:43563305:G:T	CMC	CMC_SVA_cis	ENSG00000159314	G	-9	1	0.009	NA	NA	17	43563305	ARHGAP27	1
17:43563305:G:T	CMC	CMC_SVA_cis	ENSG00000176681	G	-9	1	0.009	NA	NA	17	43563305	LRRC37A	1
17:43563305:G:T	CMC	CMC_SVA_cis	ENSG00000228696	G	-9	1	0.009	NA	NA	17	43563305	ARL17B	1
17:43563349:A:G	CMC	CMC_SVA_cis	ENSG00000186868	G	-9	1	0.009	NA	NA	17	43563349	MAPT	1
17:43563349:A:G	CMC	CMC_SVA_cis	ENSG00000120071	A	-9	1	0.009	NA	NA	17	43563349	KANSL1	1
17:43563349:A:G	CMC	CMC_SVA_cis	ENSG00000120088	A	-9	1	0.009	NA	NA	17	43563349	CRHR1	1
17:43563349:A:G	CMC	CMC_SVA_cis	ENSG00000159314	A	-9	1	0.009	NA	NA	17	43563349	ARHGAP27	1
17:43563349:A:G	CMC	CMC_SVA_cis	ENSG00000176681	A	-9	1	0.009	NA	NA	17	43563349	LRRC37A	1
17:43563349:A:G	CMC	CMC_SVA_cis	ENSG00000228696	A	-9	1	0.009	NA	NA	17	43563349	ARL17B	1
17:43563894:C:T	CMC	CMC_SVA_cis	ENSG00000186868	T	-9	1	0.009	T	+	17	43563894	MAPT	1
17:43563894:C:T	CMC	CMC_SVA_cis	ENSG00000120071	C	-9	1	0.009	T	-	17	43563894	KANSL1	1
17:43563894:C:T	CMC	CMC_SVA_cis	ENSG00000120088	C	-9	1	0.009	T	-	17	43563894	CRHR1	1
17:43563894:C:T	CMC	CMC_SVA_cis	ENSG00000159314	C	-9	1	0.009	T	-	17	43563894	ARHGAP27	1
17:43563894:C:T	CMC	CMC_SVA_cis	ENSG00000176681	C	-9	1	0.009	T	-	17	43563894	LRRC37A	1
17:43563894:C:T	CMC	CMC_SVA_cis	ENSG00000228696	C	-9	1	0.009	T	-	17	43563894	ARL17B	1
17:43564222:G:T	CMC	CMC_SVA_cis	ENSG00000186868	T	-9	1	0.009	T	+	17	43564222	MAPT	1
17:43564222:G:T	CMC	CMC_SVA_cis	ENSG00000120071	G	-9	1	0.009	T	-	17	43564222	KANSL1	1
17:43564222:G:T	CMC	CMC_SVA_cis	ENSG00000120088	G	-9	1	0.009	T	-	17	43564222	CRHR1	1
17:43564222:G:T	CMC	CMC_SVA_cis	ENSG00000159314	G	-9	1	0.009	T	-	17	43564222	ARHGAP27	1
17:43564222:G:T	CMC	CMC_SVA_cis	ENSG00000176681	G	-9	1	0.009	T	-	17	43564222	LRRC37A	1
17:43564222:G:T	CMC	CMC_SVA_cis	ENSG00000228696	G	-9	1	0.009	T	-	17	43564222	ARL17B	1
17:43565599:C:T	CMC	CMC_SVA_cis	ENSG00000186868	T	-9	1	0.009	NA	NA	17	43565599	MAPT	1
17:43565599:C:T	CMC	CMC_SVA_cis	ENSG00000120071	C	-9	1	0.009	NA	NA	17	43565599	KANSL1	1
17:43565599:C:T	CMC	CMC_SVA_cis	ENSG00000120088	C	-9	1	0.009	NA	NA	17	43565599	CRHR1	1
17:43565599:C:T	CMC	CMC_SVA_cis	ENSG00000159314	C	-9	1	0.009	NA	NA	17	43565599	ARHGAP27	1
17:43565599:C:T	CMC	CMC_SVA_cis	ENSG00000176681	C	-9	1	0.009	NA	NA	17	43565599	LRRC37A	1
17:43565599:C:T	CMC	CMC_SVA_cis	ENSG00000228696	C	-9	1	0.009	NA	NA	17	43565599	ARL17B	1
17:43565840:A:G	CMC	CMC_SVA_cis	ENSG00000186868	G	-9	1	0.009	G	+	17	43565840	MAPT	1
17:43565840:A:G	CMC	CMC_SVA_cis	ENSG00000120071	A	-9	1	0.009	G	-	17	43565840	KANSL1	1
17:43565840:A:G	CMC	CMC_SVA_cis	ENSG00000120088	A	-9	1	0.009	G	-	17	43565840	CRHR1	1
17:43565840:A:G	CMC	CMC_SVA_cis	ENSG00000159314	A	-9	1	0.009	G	-	17	43565840	ARHGAP27	1
17:43565840:A:G	CMC	CMC_SVA_cis	ENSG00000176681	A	-9	1	0.009	G	-	17	43565840	LRRC37A	1
17:43565840:A:G	CMC	CMC_SVA_cis	ENSG00000228696	A	-9	1	0.009	G	-	17	43565840	ARL17B	1
17:43566931:A:G	CMC	CMC_SVA_cis	ENSG00000120071	G	-9	1	0.009	NA	NA	17	43566931	KANSL1	1
17:43566931:A:G	CMC	CMC_SVA_cis	ENSG00000120088	G	-9	1	0.009	NA	NA	17	43566931	CRHR1	1
17:43566931:A:G	CMC	CMC_SVA_cis	ENSG00000159314	G	-9	1	0.009	NA	NA	17	43566931	ARHGAP27	1
17:43566931:A:G	CMC	CMC_SVA_cis	ENSG00000176681	G	-9	1	0.009	NA	NA	17	43566931	LRRC37A	1
17:43566931:A:G	CMC	CMC_SVA_cis	ENSG00000228696	G	-9	1	0.009	NA	NA	17	43566931	ARL17B	1
17:43566931:A:G	CMC	CMC_SVA_cis	ENSG00000186868	A	-9	1	0.009	NA	NA	17	43566931	MAPT	1
17:43567175:G:T	CMC	CMC_SVA_cis	ENSG00000186868	T	-9	1	0.009	T	+	17	43567175	MAPT	1
17:43567175:G:T	CMC	CMC_SVA_cis	ENSG00000120071	G	-9	1	0.009	T	-	17	43567175	KANSL1	1
17:43567175:G:T	CMC	CMC_SVA_cis	ENSG00000120088	G	-9	1	0.009	T	-	17	43567175	CRHR1	1
17:43567175:G:T	CMC	CMC_SVA_cis	ENSG00000159314	G	-9	1	0.009	T	-	17	43567175	ARHGAP27	1
17:43567175:G:T	CMC	CMC_SVA_cis	ENSG00000176681	G	-9	1	0.009	T	-	17	43567175	LRRC37A	1
17:43567175:G:T	CMC	CMC_SVA_cis	ENSG00000228696	G	-9	1	0.009	T	-	17	43567175	ARL17B	1
17:43567337:C:G	CMC	CMC_SVA_cis	ENSG00000120071	G	-9	1	0.009	NA	NA	17	43567337	KANSL1	1
17:43567337:C:G	CMC	CMC_SVA_cis	ENSG00000120088	G	-9	1	0.009	NA	NA	17	43567337	CRHR1	1
17:43567337:C:G	CMC	CMC_SVA_cis	ENSG00000159314	G	-9	1	0.009	NA	NA	17	43567337	ARHGAP27	1
17:43567337:C:G	CMC	CMC_SVA_cis	ENSG00000176681	G	-9	1	0.009	NA	NA	17	43567337	LRRC37A	1
17:43567337:C:G	CMC	CMC_SVA_cis	ENSG00000228696	G	-9	1	0.009	NA	NA	17	43567337	ARL17B	1
17:43567337:C:G	CMC	CMC_SVA_cis	ENSG00000186868	C	-9	1	0.009	NA	NA	17	43567337	MAPT	1
17:43568928:A:T	CMC	CMC_SVA_cis	ENSG00000186868	T	-9	1	0.009	NA	NA	17	43568928	MAPT	1
17:43568928:A:T	CMC	CMC_SVA_cis	ENSG00000120071	A	-9	1	0.009	NA	NA	17	43568928	KANSL1	1
17:43568928:A:T	CMC	CMC_SVA_cis	ENSG00000120088	A	-9	1	0.009	NA	NA	17	43568928	CRHR1	1
17:43568928:A:T	CMC	CMC_SVA_cis	ENSG00000159314	A	-9	1	0.009	NA	NA	17	43568928	ARHGAP27	1
17:43568928:A:T	CMC	CMC_SVA_cis	ENSG00000176681	A	-9	1	0.009	NA	NA	17	43568928	LRRC37A	1
17:43568928:A:T	CMC	CMC_SVA_cis	ENSG00000228696	A	-9	1	0.009	NA	NA	17	43568928	ARL17B	1
17:43569001:C:CA	CMC	CMC_SVA_cis	ENSG00000186868	CA	-9	1	0.009	NA	NA	17	43569001	MAPT	1
17:43569001:C:CA	CMC	CMC_SVA_cis	ENSG00000120071	C	-9	1	0.009	NA	NA	17	43569001	KANSL1	1
17:43569001:C:CA	CMC	CMC_SVA_cis	ENSG00000120088	C	-9	1	0.009	NA	NA	17	43569001	CRHR1	1
17:43569001:C:CA	CMC	CMC_SVA_cis	ENSG00000159314	C	-9	1	0.009	NA	NA	17	43569001	ARHGAP27	1
17:43569001:C:CA	CMC	CMC_SVA_cis	ENSG00000176681	C	-9	1	0.009	NA	NA	17	43569001	LRRC37A	1
17:43569001:C:CA	CMC	CMC_SVA_cis	ENSG00000228696	C	-9	1	0.009	NA	NA	17	43569001	ARL17B	1
17:43569083:C:T	CMC	CMC_SVA_cis	ENSG00000120071	T	-9	1	0.009	NA	NA	17	43569083	KANSL1	1
17:43569083:C:T	CMC	CMC_SVA_cis	ENSG00000120088	T	-9	1	0.009	NA	NA	17	43569083	CRHR1	1
17:43569083:C:T	CMC	CMC_SVA_cis	ENSG00000159314	T	-9	1	0.009	NA	NA	17	43569083	ARHGAP27	1
17:43569083:C:T	CMC	CMC_SVA_cis	ENSG00000176681	T	-9	1	0.009	NA	NA	17	43569083	LRRC37A	1
17:43569083:C:T	CMC	CMC_SVA_cis	ENSG00000228696	T	-9	1	0.009	NA	NA	17	43569083	ARL17B	1
17:43569083:C:T	CMC	CMC_SVA_cis	ENSG00000186868	C	-9	1	0.009	NA	NA	17	43569083	MAPT	1
17:43569245:A:T	CMC	CMC_SVA_cis	ENSG00000186868	T	-9	1	0.009	T	+	17	43569245	MAPT	1
17:43569245:A:T	CMC	CMC_SVA_cis	ENSG00000120071	A	-9	1	0.009	T	-	17	43569245	KANSL1	1
17:43569245:A:T	CMC	CMC_SVA_cis	ENSG00000120088	A	-9	1	0.009	T	-	17	43569245	CRHR1	1
17:43569245:A:T	CMC	CMC_SVA_cis	ENSG00000159314	A	-9	1	0.009	T	-	17	43569245	ARHGAP27	1
17:43569245:A:T	CMC	CMC_SVA_cis	ENSG00000176681	A	-9	1	0.009	T	-	17	43569245	LRRC37A	1
17:43569245:A:T	CMC	CMC_SVA_cis	ENSG00000228696	A	-9	1	0.009	T	-	17	43569245	ARL17B	1
17:43569770:C:T	CMC	CMC_SVA_cis	ENSG00000120071	T	-9	1	0.009	NA	NA	17	43569770	KANSL1	1
17:43569770:C:T	CMC	CMC_SVA_cis	ENSG00000120088	T	-9	1	0.009	NA	NA	17	43569770	CRHR1	1
17:43569770:C:T	CMC	CMC_SVA_cis	ENSG00000159314	T	-9	1	0.009	NA	NA	17	43569770	ARHGAP27	1
17:43569770:C:T	CMC	CMC_SVA_cis	ENSG00000176681	T	-9	1	0.009	NA	NA	17	43569770	LRRC37A	1
17:43569770:C:T	CMC	CMC_SVA_cis	ENSG00000228696	T	-9	1	0.009	NA	NA	17	43569770	ARL17B	1
17:43569770:C:T	CMC	CMC_SVA_cis	ENSG00000186868	C	-9	1	0.009	NA	NA	17	43569770	MAPT	1
17:43569909:C:T	CMC	CMC_SVA_cis	ENSG00000186868	T	-9	1	0.009	NA	NA	17	43569909	MAPT	1
17:43569909:C:T	CMC	CMC_SVA_cis	ENSG00000120071	C	-9	1	0.009	NA	NA	17	43569909	KANSL1	1
17:43569909:C:T	CMC	CMC_SVA_cis	ENSG00000120088	C	-9	1	0.009	NA	NA	17	43569909	CRHR1	1
17:43569909:C:T	CMC	CMC_SVA_cis	ENSG00000159314	C	-9	1	0.009	NA	NA	17	43569909	ARHGAP27	1
17:43569909:C:T	CMC	CMC_SVA_cis	ENSG00000176681	C	-9	1	0.009	NA	NA	17	43569909	LRRC37A	1
17:43569909:C:T	CMC	CMC_SVA_cis	ENSG00000228696	C	-9	1	0.009	NA	NA	17	43569909	ARL17B	1
17:43570407:C:T	CMC	CMC_SVA_cis	ENSG00000120071	T	-9	1	0.009	C	-	17	43570407	KANSL1	1
17:43570407:C:T	CMC	CMC_SVA_cis	ENSG00000120088	T	-9	1	0.009	C	-	17	43570407	CRHR1	1
17:43570407:C:T	CMC	CMC_SVA_cis	ENSG00000159314	T	-9	1	0.009	C	-	17	43570407	ARHGAP27	1
17:43570407:C:T	CMC	CMC_SVA_cis	ENSG00000176681	T	-9	1	0.009	C	-	17	43570407	LRRC37A	1
17:43570407:C:T	CMC	CMC_SVA_cis	ENSG00000228696	T	-9	1	0.009	C	-	17	43570407	ARL17B	1
17:43570407:C:T	CMC	CMC_SVA_cis	ENSG00000186868	C	-9	1	0.009	C	+	17	43570407	MAPT	1
17:43570680:C:T	CMC	CMC_SVA_cis	ENSG00000120071	T	-9	1	0.009	NA	NA	17	43570680	KANSL1	1
17:43570680:C:T	CMC	CMC_SVA_cis	ENSG00000120088	T	-9	1	0.009	NA	NA	17	43570680	CRHR1	1
17:43570680:C:T	CMC	CMC_SVA_cis	ENSG00000159314	T	-9	1	0.009	NA	NA	17	43570680	ARHGAP27	1
17:43570680:C:T	CMC	CMC_SVA_cis	ENSG00000176681	T	-9	1	0.009	NA	NA	17	43570680	LRRC37A	1
17:43570680:C:T	CMC	CMC_SVA_cis	ENSG00000228696	T	-9	1	0.009	NA	NA	17	43570680	ARL17B	1
17:43570680:C:T	CMC	CMC_SVA_cis	ENSG00000186868	C	-9	1	0.009	NA	NA	17	43570680	MAPT	1
17:43570893:C:T	CMC	CMC_SVA_cis	ENSG00000120071	T	-9	1	0.009	C	-	17	43570893	KANSL1	1
17:43570893:C:T	CMC	CMC_SVA_cis	ENSG00000120088	T	-9	1	0.009	C	-	17	43570893	CRHR1	1
17:43570893:C:T	CMC	CMC_SVA_cis	ENSG00000159314	T	-9	1	0.009	C	-	17	43570893	ARHGAP27	1
17:43570893:C:T	CMC	CMC_SVA_cis	ENSG00000176681	T	-9	1	0.009	C	-	17	43570893	LRRC37A	1
17:43570893:C:T	CMC	CMC_SVA_cis	ENSG00000228696	T	-9	1	0.009	C	-	17	43570893	ARL17B	1
17:43570893:C:T	CMC	CMC_SVA_cis	ENSG00000186868	C	-9	1	0.009	C	+	17	43570893	MAPT	1
17:43572419:C:T	CMC	CMC_SVA_cis	ENSG00000120071	T	-9	1	0.009	C	-	17	43572419	KANSL1	1
17:43572419:C:T	CMC	CMC_SVA_cis	ENSG00000120088	T	-9	1	0.009	C	-	17	43572419	CRHR1	1
17:43572419:C:T	CMC	CMC_SVA_cis	ENSG00000159314	T	-9	1	0.009	C	-	17	43572419	ARHGAP27	1
17:43572419:C:T	CMC	CMC_SVA_cis	ENSG00000176681	T	-9	1	0.009	C	-	17	43572419	LRRC37A	1
17:43572419:C:T	CMC	CMC_SVA_cis	ENSG00000228696	T	-9	1	0.009	C	-	17	43572419	ARL17B	1
17:43572419:C:T	CMC	CMC_SVA_cis	ENSG00000186868	C	-9	1	0.009	C	+	17	43572419	MAPT	1
17:43572896:G:T	CMC	CMC_SVA_cis	ENSG00000186868	T	-9	1	0.009	NA	NA	17	43572896	MAPT	1
17:43572896:G:T	CMC	CMC_SVA_cis	ENSG00000120071	G	-9	1	0.009	NA	NA	17	43572896	KANSL1	1
17:43572896:G:T	CMC	CMC_SVA_cis	ENSG00000120088	G	-9	1	0.009	NA	NA	17	43572896	CRHR1	1
17:43572896:G:T	CMC	CMC_SVA_cis	ENSG00000159314	G	-9	1	0.009	NA	NA	17	43572896	ARHGAP27	1
17:43572896:G:T	CMC	CMC_SVA_cis	ENSG00000176681	G	-9	1	0.009	NA	NA	17	43572896	LRRC37A	1
17:43572896:G:T	CMC	CMC_SVA_cis	ENSG00000228696	G	-9	1	0.009	NA	NA	17	43572896	ARL17B	1
17:43573231:C:G	CMC	CMC_SVA_cis	ENSG00000120071	G	-9	1	0.009	NA	NA	17	43573231	KANSL1	1
17:43573231:C:G	CMC	CMC_SVA_cis	ENSG00000120088	G	-9	1	0.009	NA	NA	17	43573231	CRHR1	1
17:43573231:C:G	CMC	CMC_SVA_cis	ENSG00000159314	G	-9	1	0.009	NA	NA	17	43573231	ARHGAP27	1
17:43573231:C:G	CMC	CMC_SVA_cis	ENSG00000176681	G	-9	1	0.009	NA	NA	17	43573231	LRRC37A	1
17:43573231:C:G	CMC	CMC_SVA_cis	ENSG00000228696	G	-9	1	0.009	NA	NA	17	43573231	ARL17B	1
17:43573231:C:G	CMC	CMC_SVA_cis	ENSG00000186868	C	-9	1	0.009	NA	NA	17	43573231	MAPT	1
17:43573419:C:T	CMC	CMC_SVA_cis	ENSG00000120071	T	-9	1	0.009	C	-	17	43573419	KANSL1	1
17:43573419:C:T	CMC	CMC_SVA_cis	ENSG00000120088	T	-9	1	0.009	C	-	17	43573419	CRHR1	1
17:43573419:C:T	CMC	CMC_SVA_cis	ENSG00000159314	T	-9	1	0.009	C	-	17	43573419	ARHGAP27	1
17:43573419:C:T	CMC	CMC_SVA_cis	ENSG00000176681	T	-9	1	0.009	C	-	17	43573419	LRRC37A	1
17:43573419:C:T	CMC	CMC_SVA_cis	ENSG00000228696	T	-9	1	0.009	C	-	17	43573419	ARL17B	1
17:43573419:C:T	CMC	CMC_SVA_cis	ENSG00000186868	C	-9	1	0.009	C	+	17	43573419	MAPT	1
17:43573649:C:T	CMC	CMC_SVA_cis	ENSG00000120071	T	-9	1	0.009	NA	NA	17	43573649	KANSL1	1
17:43573649:C:T	CMC	CMC_SVA_cis	ENSG00000120088	T	-9	1	0.009	NA	NA	17	43573649	CRHR1	1
17:43573649:C:T	CMC	CMC_SVA_cis	ENSG00000159314	T	-9	1	0.009	NA	NA	17	43573649	ARHGAP27	1
17:43573649:C:T	CMC	CMC_SVA_cis	ENSG00000176681	T	-9	1	0.009	NA	NA	17	43573649	LRRC37A	1
17:43573649:C:T	CMC	CMC_SVA_cis	ENSG00000228696	T	-9	1	0.009	NA	NA	17	43573649	ARL17B	1
17:43573649:C:T	CMC	CMC_SVA_cis	ENSG00000186868	C	-9	1	0.009	NA	NA	17	43573649	MAPT	1
17:43574229:C:T	CMC	CMC_SVA_cis	ENSG00000186868	T	-9	1	0.009	NA	NA	17	43574229	MAPT	1
17:43574229:C:T	CMC	CMC_SVA_cis	ENSG00000120071	C	-9	1	0.009	NA	NA	17	43574229	KANSL1	1
17:43574229:C:T	CMC	CMC_SVA_cis	ENSG00000120088	C	-9	1	0.009	NA	NA	17	43574229	CRHR1	1
17:43574229:C:T	CMC	CMC_SVA_cis	ENSG00000159314	C	-9	1	0.009	NA	NA	17	43574229	ARHGAP27	1
17:43574229:C:T	CMC	CMC_SVA_cis	ENSG00000176681	C	-9	1	0.009	NA	NA	17	43574229	LRRC37A	1
17:43574229:C:T	CMC	CMC_SVA_cis	ENSG00000228696	C	-9	1	0.009	NA	NA	17	43574229	ARL17B	1
17:43574935:C:T	CMC	CMC_SVA_cis	ENSG00000120071	T	-9	1	0.009	NA	NA	17	43574935	KANSL1	1
17:43574935:C:T	CMC	CMC_SVA_cis	ENSG00000120088	T	-9	1	0.009	NA	NA	17	43574935	CRHR1	1
17:43574935:C:T	CMC	CMC_SVA_cis	ENSG00000159314	T	-9	1	0.009	NA	NA	17	43574935	ARHGAP27	1
17:43574935:C:T	CMC	CMC_SVA_cis	ENSG00000176681	T	-9	1	0.009	NA	NA	17	43574935	LRRC37A	1
17:43574935:C:T	CMC	CMC_SVA_cis	ENSG00000228696	T	-9	1	0.009	NA	NA	17	43574935	ARL17B	1
17:43574935:C:T	CMC	CMC_SVA_cis	ENSG00000186868	C	-9	1	0.009	NA	NA	17	43574935	MAPT	1
17:43576046:T:TG	CMC	CMC_SVA_cis	ENSG00000120071	TG	-9	1	0.009	NA	NA	17	43576046	KANSL1	1
17:43576046:T:TG	CMC	CMC_SVA_cis	ENSG00000120088	TG	-9	1	0.009	NA	NA	17	43576046	CRHR1	1
17:43576046:T:TG	CMC	CMC_SVA_cis	ENSG00000159314	TG	-9	1	0.009	NA	NA	17	43576046	ARHGAP27	1
17:43576046:T:TG	CMC	CMC_SVA_cis	ENSG00000176681	TG	-9	1	0.009	NA	NA	17	43576046	LRRC37A	1
17:43576046:T:TG	CMC	CMC_SVA_cis	ENSG00000228696	TG	-9	1	0.009	NA	NA	17	43576046	ARL17B	1
17:43576046:T:TG	CMC	CMC_SVA_cis	ENSG00000186868	T	-9	1	0.009	NA	NA	17	43576046	MAPT	1
17:43654468:C:T	CMC	CMC_SVA_cis	ENSG00000120071	T	-9	1	0.009	NA	NA	17	43654468	KANSL1	1
17:43654468:C:T	CMC	CMC_SVA_cis	ENSG00000120088	T	-9	1	0.009	NA	NA	17	43654468	CRHR1	1
17:43654468:C:T	CMC	CMC_SVA_cis	ENSG00000159314	T	-9	1	0.009	NA	NA	17	43654468	ARHGAP27	1
17:43654468:C:T	CMC	CMC_SVA_cis	ENSG00000176681	T	-9	1	0.009	NA	NA	17	43654468	LRRC37A	1
17:43654468:C:T	CMC	CMC_SVA_cis	ENSG00000185829	T	-9	1	0.009	NA	NA	17	43654468	ARL17A	1
17:43654468:C:T	CMC	CMC_SVA_cis	ENSG00000228696	T	-9	1	0.009	NA	NA	17	43654468	ARL17B	1
17:43654468:C:T	CMC	CMC_SVA_cis	ENSG00000238083	T	-9	1	0.009	NA	NA	17	43654468	LRRC37A2	1
17:43654468:C:T	CMC	CMC_SVA_cis	ENSG00000186868	C	-9	1	0.009	NA	NA	17	43654468	MAPT	1
17:43656176:A:C	CMC	CMC_SVA_cis	ENSG00000186868	C	-9	1	0.009	NA	NA	17	43656176	MAPT	1
17:43656176:A:C	CMC	CMC_SVA_cis	ENSG00000120071	A	-9	1	0.009	NA	NA	17	43656176	KANSL1	1
17:43656176:A:C	CMC	CMC_SVA_cis	ENSG00000120088	A	-9	1	0.009	NA	NA	17	43656176	CRHR1	1
17:43656176:A:C	CMC	CMC_SVA_cis	ENSG00000159314	A	-9	1	0.049	NA	NA	17	43656176	ARHGAP27	1
17:43656176:A:C	CMC	CMC_SVA_cis	ENSG00000176681	A	-9	1	0.009	NA	NA	17	43656176	LRRC37A	1
17:43656176:A:C	CMC	CMC_SVA_cis	ENSG00000185829	A	-9	1	0.009	NA	NA	17	43656176	ARL17A	1
17:43656176:A:C	CMC	CMC_SVA_cis	ENSG00000228696	A	-9	1	0.009	NA	NA	17	43656176	ARL17B	1
17:43656176:A:C	CMC	CMC_SVA_cis	ENSG00000238083	A	-9	1	0.009	NA	NA	17	43656176	LRRC37A2	1
17:43657393:A:G	CMC	CMC_SVA_cis	ENSG00000120071	G	-9	1	0.009	NA	NA	17	43657393	KANSL1	1
17:43657393:A:G	CMC	CMC_SVA_cis	ENSG00000120088	G	-9	1	0.009	NA	NA	17	43657393	CRHR1	1
17:43657393:A:G	CMC	CMC_SVA_cis	ENSG00000159314	G	-9	1	0.049	NA	NA	17	43657393	ARHGAP27	1
17:43657393:A:G	CMC	CMC_SVA_cis	ENSG00000176681	G	-9	1	0.009	NA	NA	17	43657393	LRRC37A	1
17:43657393:A:G	CMC	CMC_SVA_cis	ENSG00000185829	G	-9	1	0.009	NA	NA	17	43657393	ARL17A	1
17:43657393:A:G	CMC	CMC_SVA_cis	ENSG00000228696	G	-9	1	0.009	NA	NA	17	43657393	ARL17B	1
17:43657393:A:G	CMC	CMC_SVA_cis	ENSG00000238083	G	-9	1	0.009	NA	NA	17	43657393	LRRC37A2	1
17:43657393:A:G	CMC	CMC_SVA_cis	ENSG00000186868	A	-9	1	0.009	NA	NA	17	43657393	MAPT	1
17:43658409:A:G	CMC	CMC_SVA_cis	ENSG00000186868	G	-9	1	0.009	NA	NA	17	43658409	MAPT	1
17:43658409:A:G	CMC	CMC_SVA_cis	ENSG00000120071	A	-9	1	0.009	NA	NA	17	43658409	KANSL1	1
17:43658409:A:G	CMC	CMC_SVA_cis	ENSG00000120088	A	-9	1	0.009	NA	NA	17	43658409	CRHR1	1
17:43658409:A:G	CMC	CMC_SVA_cis	ENSG00000159314	A	-9	1	0.049	NA	NA	17	43658409	ARHGAP27	1
17:43658409:A:G	CMC	CMC_SVA_cis	ENSG00000176681	A	-9	1	0.009	NA	NA	17	43658409	LRRC37A	1
17:43658409:A:G	CMC	CMC_SVA_cis	ENSG00000185829	A	-9	1	0.009	NA	NA	17	43658409	ARL17A	1
17:43658409:A:G	CMC	CMC_SVA_cis	ENSG00000228696	A	-9	1	0.009	NA	NA	17	43658409	ARL17B	1
17:43658409:A:G	CMC	CMC_SVA_cis	ENSG00000238083	A	-9	1	0.009	NA	NA	17	43658409	LRRC37A2	1
17:43658516:C:T	CMC	CMC_SVA_cis	ENSG00000120071	T	-9	1	0.009	NA	NA	17	43658516	KANSL1	1
17:43658516:C:T	CMC	CMC_SVA_cis	ENSG00000120088	T	-9	1	0.009	NA	NA	17	43658516	CRHR1	1
17:43658516:C:T	CMC	CMC_SVA_cis	ENSG00000159314	T	-9	1	0.049	NA	NA	17	43658516	ARHGAP27	1
17:43658516:C:T	CMC	CMC_SVA_cis	ENSG00000176681	T	-9	1	0.009	NA	NA	17	43658516	LRRC37A	1
17:43658516:C:T	CMC	CMC_SVA_cis	ENSG00000185829	T	-9	1	0.009	NA	NA	17	43658516	ARL17A	1
17:43658516:C:T	CMC	CMC_SVA_cis	ENSG00000228696	T	-9	1	0.009	NA	NA	17	43658516	ARL17B	1
17:43658516:C:T	CMC	CMC_SVA_cis	ENSG00000238083	T	-9	1	0.009	NA	NA	17	43658516	LRRC37A2	1
17:43658516:C:T	CMC	CMC_SVA_cis	ENSG00000186868	C	-9	1	0.009	NA	NA	17	43658516	MAPT	1
17:43658778:A:C	CMC	CMC_SVA_cis	ENSG00000186868	C	-9	1	0.009	NA	NA	17	43658778	MAPT	1
17:43658778:A:C	CMC	CMC_SVA_cis	ENSG00000120071	A	-9	1	0.009	NA	NA	17	43658778	KANSL1	1
17:43658778:A:C	CMC	CMC_SVA_cis	ENSG00000120088	A	-9	1	0.009	NA	NA	17	43658778	CRHR1	1
17:43658778:A:C	CMC	CMC_SVA_cis	ENSG00000159314	A	-9	1	0.049	NA	NA	17	43658778	ARHGAP27	1
17:43658778:A:C	CMC	CMC_SVA_cis	ENSG00000176681	A	-9	1	0.009	NA	NA	17	43658778	LRRC37A	1
17:43658778:A:C	CMC	CMC_SVA_cis	ENSG00000185829	A	-9	1	0.009	NA	NA	17	43658778	ARL17A	1
17:43658778:A:C	CMC	CMC_SVA_cis	ENSG00000228696	A	-9	1	0.009	NA	NA	17	43658778	ARL17B	1
17:43658778:A:C	CMC	CMC_SVA_cis	ENSG00000238083	A	-9	1	0.009	NA	NA	17	43658778	LRRC37A2	1
17:43659526:C:T	CMC	CMC_SVA_cis	ENSG00000120071	T	-9	1	0.009	NA	NA	17	43659526	KANSL1	1
17:43659526:C:T	CMC	CMC_SVA_cis	ENSG00000120088	T	-9	1	0.009	NA	NA	17	43659526	CRHR1	1
17:43659526:C:T	CMC	CMC_SVA_cis	ENSG00000159314	T	-9	1	0.049	NA	NA	17	43659526	ARHGAP27	1
17:43659526:C:T	CMC	CMC_SVA_cis	ENSG00000176681	T	-9	1	0.009	NA	NA	17	43659526	LRRC37A	1
17:43659526:C:T	CMC	CMC_SVA_cis	ENSG00000185829	T	-9	1	0.009	NA	NA	17	43659526	ARL17A	1
17:43659526:C:T	CMC	CMC_SVA_cis	ENSG00000228696	T	-9	1	0.009	NA	NA	17	43659526	ARL17B	1
17:43659526:C:T	CMC	CMC_SVA_cis	ENSG00000238083	T	-9	1	0.009	NA	NA	17	43659526	LRRC37A2	1
17:43659526:C:T	CMC	CMC_SVA_cis	ENSG00000186868	C	-9	1	0.009	NA	NA	17	43659526	MAPT	1
17:43659738:C:T	CMC	CMC_SVA_cis	ENSG00000186868	T	-9	1	0.009	NA	NA	17	43659738	MAPT	1
17:43659738:C:T	CMC	CMC_SVA_cis	ENSG00000120071	C	-9	1	0.009	NA	NA	17	43659738	KANSL1	1
17:43659738:C:T	CMC	CMC_SVA_cis	ENSG00000120088	C	-9	1	0.009	NA	NA	17	43659738	CRHR1	1
17:43659738:C:T	CMC	CMC_SVA_cis	ENSG00000159314	C	-9	1	0.049	NA	NA	17	43659738	ARHGAP27	1
17:43659738:C:T	CMC	CMC_SVA_cis	ENSG00000176681	C	-9	1	0.009	NA	NA	17	43659738	LRRC37A	1
17:43659738:C:T	CMC	CMC_SVA_cis	ENSG00000185829	C	-9	1	0.009	NA	NA	17	43659738	ARL17A	1
17:43659738:C:T	CMC	CMC_SVA_cis	ENSG00000228696	C	-9	1	0.009	NA	NA	17	43659738	ARL17B	1
17:43659738:C:T	CMC	CMC_SVA_cis	ENSG00000238083	C	-9	1	0.009	NA	NA	17	43659738	LRRC37A2	1
17:43659975:C:T	CMC	CMC_SVA_cis	ENSG00000186868	T	-9	1	0.009	NA	NA	17	43659975	MAPT	1
17:43659975:C:T	CMC	CMC_SVA_cis	ENSG00000120071	C	-9	1	0.009	NA	NA	17	43659975	KANSL1	1
17:43659975:C:T	CMC	CMC_SVA_cis	ENSG00000120088	C	-9	1	0.009	NA	NA	17	43659975	CRHR1	1
17:43659975:C:T	CMC	CMC_SVA_cis	ENSG00000159314	C	-9	1	0.049	NA	NA	17	43659975	ARHGAP27	1
17:43659975:C:T	CMC	CMC_SVA_cis	ENSG00000176681	C	-9	1	0.009	NA	NA	17	43659975	LRRC37A	1
17:43659975:C:T	CMC	CMC_SVA_cis	ENSG00000185829	C	-9	1	0.009	NA	NA	17	43659975	ARL17A	1
17:43659975:C:T	CMC	CMC_SVA_cis	ENSG00000228696	C	-9	1	0.009	NA	NA	17	43659975	ARL17B	1
17:43659975:C:T	CMC	CMC_SVA_cis	ENSG00000238083	C	-9	1	0.009	NA	NA	17	43659975	LRRC37A2	1
17:43660209:A:C	CMC	CMC_SVA_cis	ENSG00000186868	C	-9	1	0.009	NA	NA	17	43660209	MAPT	1
17:43660209:A:C	CMC	CMC_SVA_cis	ENSG00000120071	A	-9	1	0.009	NA	NA	17	43660209	KANSL1	1
17:43660209:A:C	CMC	CMC_SVA_cis	ENSG00000120088	A	-9	1	0.009	NA	NA	17	43660209	CRHR1	1
17:43660209:A:C	CMC	CMC_SVA_cis	ENSG00000159314	A	-9	1	0.049	NA	NA	17	43660209	ARHGAP27	1
17:43660209:A:C	CMC	CMC_SVA_cis	ENSG00000176681	A	-9	1	0.009	NA	NA	17	43660209	LRRC37A	1
17:43660209:A:C	CMC	CMC_SVA_cis	ENSG00000185829	A	-9	1	0.009	NA	NA	17	43660209	ARL17A	1
17:43660209:A:C	CMC	CMC_SVA_cis	ENSG00000228696	A	-9	1	0.009	NA	NA	17	43660209	ARL17B	1
17:43660209:A:C	CMC	CMC_SVA_cis	ENSG00000238083	A	-9	1	0.009	NA	NA	17	43660209	LRRC37A2	1
17:43661378:C:T	CMC	CMC_SVA_cis	ENSG00000120071	T	-9	1	0.009	NA	NA	17	43661378	KANSL1	1
17:43661378:C:T	CMC	CMC_SVA_cis	ENSG00000120088	T	-9	1	0.009	NA	NA	17	43661378	CRHR1	1
17:43661378:C:T	CMC	CMC_SVA_cis	ENSG00000159314	T	-9	1	0.049	NA	NA	17	43661378	ARHGAP27	1
17:43661378:C:T	CMC	CMC_SVA_cis	ENSG00000176681	T	-9	1	0.009	NA	NA	17	43661378	LRRC37A	1
17:43661378:C:T	CMC	CMC_SVA_cis	ENSG00000185829	T	-9	1	0.009	NA	NA	17	43661378	ARL17A	1
17:43661378:C:T	CMC	CMC_SVA_cis	ENSG00000228696	T	-9	1	0.009	NA	NA	17	43661378	ARL17B	1
17:43661378:C:T	CMC	CMC_SVA_cis	ENSG00000238083	T	-9	1	0.009	NA	NA	17	43661378	LRRC37A2	1
17:43661378:C:T	CMC	CMC_SVA_cis	ENSG00000186868	C	-9	1	0.009	NA	NA	17	43661378	MAPT	1
17:43661751:A:T	CMC	CMC_SVA_cis	ENSG00000186868	T	-9	1	0.009	NA	NA	17	43661751	MAPT	1
17:43661751:A:T	CMC	CMC_SVA_cis	ENSG00000120071	A	-9	1	0.009	NA	NA	17	43661751	KANSL1	1
17:43661751:A:T	CMC	CMC_SVA_cis	ENSG00000120088	A	-9	1	0.009	NA	NA	17	43661751	CRHR1	1
17:43661751:A:T	CMC	CMC_SVA_cis	ENSG00000159314	A	-9	1	0.049	NA	NA	17	43661751	ARHGAP27	1
17:43661751:A:T	CMC	CMC_SVA_cis	ENSG00000176681	A	-9	1	0.009	NA	NA	17	43661751	LRRC37A	1
17:43661751:A:T	CMC	CMC_SVA_cis	ENSG00000185829	A	-9	1	0.009	NA	NA	17	43661751	ARL17A	1
17:43661751:A:T	CMC	CMC_SVA_cis	ENSG00000228696	A	-9	1	0.009	NA	NA	17	43661751	ARL17B	1
17:43661751:A:T	CMC	CMC_SVA_cis	ENSG00000238083	A	-9	1	0.009	NA	NA	17	43661751	LRRC37A2	1
17:43661801:G:T	CMC	CMC_SVA_cis	ENSG00000186868	T	-9	1	0.009	NA	NA	17	43661801	MAPT	1
17:43661801:G:T	CMC	CMC_SVA_cis	ENSG00000120071	G	-9	1	0.009	NA	NA	17	43661801	KANSL1	1
17:43661801:G:T	CMC	CMC_SVA_cis	ENSG00000120088	G	-9	1	0.009	NA	NA	17	43661801	CRHR1	1
17:43661801:G:T	CMC	CMC_SVA_cis	ENSG00000159314	G	-9	1	0.049	NA	NA	17	43661801	ARHGAP27	1
17:43661801:G:T	CMC	CMC_SVA_cis	ENSG00000176681	G	-9	1	0.009	NA	NA	17	43661801	LRRC37A	1
17:43661801:G:T	CMC	CMC_SVA_cis	ENSG00000185829	G	-9	1	0.009	NA	NA	17	43661801	ARL17A	1
17:43661801:G:T	CMC	CMC_SVA_cis	ENSG00000228696	G	-9	1	0.009	NA	NA	17	43661801	ARL17B	1
17:43661801:G:T	CMC	CMC_SVA_cis	ENSG00000238083	G	-9	1	0.009	NA	NA	17	43661801	LRRC37A2	1
17:43661959:C:T	CMC	CMC_SVA_cis	ENSG00000186868	T	-9	1	0.009	NA	NA	17	43661959	MAPT	1
17:43661959:C:T	CMC	CMC_SVA_cis	ENSG00000120071	C	-9	1	0.009	NA	NA	17	43661959	KANSL1	1
17:43661959:C:T	CMC	CMC_SVA_cis	ENSG00000120088	C	-9	1	0.009	NA	NA	17	43661959	CRHR1	1
17:43661959:C:T	CMC	CMC_SVA_cis	ENSG00000159314	C	-9	1	0.049	NA	NA	17	43661959	ARHGAP27	1
17:43661959:C:T	CMC	CMC_SVA_cis	ENSG00000176681	C	-9	1	0.009	NA	NA	17	43661959	LRRC37A	1
17:43661959:C:T	CMC	CMC_SVA_cis	ENSG00000185829	C	-9	1	0.009	NA	NA	17	43661959	ARL17A	1
17:43661959:C:T	CMC	CMC_SVA_cis	ENSG00000228696	C	-9	1	0.009	NA	NA	17	43661959	ARL17B	1
17:43661959:C:T	CMC	CMC_SVA_cis	ENSG00000238083	C	-9	1	0.009	NA	NA	17	43661959	LRRC37A2	1
17:43662020:A:G	CMC	CMC_SVA_cis	ENSG00000120071	G	-9	1	0.009	NA	NA	17	43662020	KANSL1	1
17:43662020:A:G	CMC	CMC_SVA_cis	ENSG00000120088	G	-9	1	0.009	NA	NA	17	43662020	CRHR1	1
17:43662020:A:G	CMC	CMC_SVA_cis	ENSG00000159314	G	-9	1	0.049	NA	NA	17	43662020	ARHGAP27	1
17:43662020:A:G	CMC	CMC_SVA_cis	ENSG00000176681	G	-9	1	0.009	NA	NA	17	43662020	LRRC37A	1
17:43662020:A:G	CMC	CMC_SVA_cis	ENSG00000185829	G	-9	1	0.009	NA	NA	17	43662020	ARL17A	1
17:43662020:A:G	CMC	CMC_SVA_cis	ENSG00000228696	G	-9	1	0.009	NA	NA	17	43662020	ARL17B	1
17:43662020:A:G	CMC	CMC_SVA_cis	ENSG00000238083	G	-9	1	0.009	NA	NA	17	43662020	LRRC37A2	1
17:43662020:A:G	CMC	CMC_SVA_cis	ENSG00000186868	A	-9	1	0.009	NA	NA	17	43662020	MAPT	1
17:43663247:A:C	CMC	CMC_SVA_cis	ENSG00000136448	C	-9	1	0.049	C	+	17	43663247	NMT1	1
17:43663247:A:C	CMC	CMC_SVA_cis	ENSG00000186868	C	-9	1	0.009	C	+	17	43663247	MAPT	1
17:43663247:A:C	CMC	CMC_SVA_cis	ENSG00000120071	A	-9	1	0.009	C	-	17	43663247	KANSL1	1
17:43663247:A:C	CMC	CMC_SVA_cis	ENSG00000120088	A	-9	1	0.009	C	-	17	43663247	CRHR1	1
17:43663247:A:C	CMC	CMC_SVA_cis	ENSG00000159314	A	-9	1	0.009	C	-	17	43663247	ARHGAP27	1
17:43663247:A:C	CMC	CMC_SVA_cis	ENSG00000176681	A	-9	1	0.009	C	-	17	43663247	LRRC37A	1
17:43663247:A:C	CMC	CMC_SVA_cis	ENSG00000185829	A	-9	1	0.009	C	-	17	43663247	ARL17A	1
17:43663247:A:C	CMC	CMC_SVA_cis	ENSG00000228696	A	-9	1	0.009	C	-	17	43663247	ARL17B	1
17:43663247:A:C	CMC	CMC_SVA_cis	ENSG00000238083	A	-9	1	0.009	C	-	17	43663247	LRRC37A2	1
17:43663780:C:G	CMC	CMC_SVA_cis	ENSG00000120071	G	-9	1	0.009	NA	NA	17	43663780	KANSL1	1
17:43663780:C:G	CMC	CMC_SVA_cis	ENSG00000120088	G	-9	1	0.009	NA	NA	17	43663780	CRHR1	1
17:43663780:C:G	CMC	CMC_SVA_cis	ENSG00000159314	G	-9	1	0.009	NA	NA	17	43663780	ARHGAP27	1
17:43663780:C:G	CMC	CMC_SVA_cis	ENSG00000176681	G	-9	1	0.009	NA	NA	17	43663780	LRRC37A	1
17:43663780:C:G	CMC	CMC_SVA_cis	ENSG00000185829	G	-9	1	0.009	NA	NA	17	43663780	ARL17A	1
17:43663780:C:G	CMC	CMC_SVA_cis	ENSG00000228696	G	-9	1	0.009	NA	NA	17	43663780	ARL17B	1
17:43663780:C:G	CMC	CMC_SVA_cis	ENSG00000238083	G	-9	1	0.009	NA	NA	17	43663780	LRRC37A2	1
17:43663780:C:G	CMC	CMC_SVA_cis	ENSG00000186868	C	-9	1	0.009	NA	NA	17	43663780	MAPT	1
17:43664335:C:G	CMC	CMC_SVA_cis	ENSG00000120071	G	-9	1	0.009	NA	NA	17	43664335	KANSL1	1
17:43664335:C:G	CMC	CMC_SVA_cis	ENSG00000120088	G	-9	1	0.009	NA	NA	17	43664335	CRHR1	1
17:43664335:C:G	CMC	CMC_SVA_cis	ENSG00000159314	G	-9	1	0.009	NA	NA	17	43664335	ARHGAP27	1
17:43664335:C:G	CMC	CMC_SVA_cis	ENSG00000176681	G	-9	1	0.009	NA	NA	17	43664335	LRRC37A	1
17:43664335:C:G	CMC	CMC_SVA_cis	ENSG00000185829	G	-9	1	0.009	NA	NA	17	43664335	ARL17A	1
17:43664335:C:G	CMC	CMC_SVA_cis	ENSG00000228696	G	-9	1	0.009	NA	NA	17	43664335	ARL17B	1
17:43664335:C:G	CMC	CMC_SVA_cis	ENSG00000238083	G	-9	1	0.009	NA	NA	17	43664335	LRRC37A2	1
17:43664335:C:G	CMC	CMC_SVA_cis	ENSG00000108883	C	-9	1	0.049	NA	NA	17	43664335	EFTUD2	1
17:43664335:C:G	CMC	CMC_SVA_cis	ENSG00000136448	C	-9	1	0.049	NA	NA	17	43664335	NMT1	1
17:43664335:C:G	CMC	CMC_SVA_cis	ENSG00000186868	C	-9	1	0.009	NA	NA	17	43664335	MAPT	1
17:43664978:A:G	CMC	CMC_SVA_cis	ENSG00000120071	G	-9	1	0.009	NA	NA	17	43664978	KANSL1	1
17:43664978:A:G	CMC	CMC_SVA_cis	ENSG00000120088	G	-9	1	0.009	NA	NA	17	43664978	CRHR1	1
17:43664978:A:G	CMC	CMC_SVA_cis	ENSG00000159314	G	-9	1	0.009	NA	NA	17	43664978	ARHGAP27	1
17:43664978:A:G	CMC	CMC_SVA_cis	ENSG00000176681	G	-9	1	0.009	NA	NA	17	43664978	LRRC37A	1
17:43664978:A:G	CMC	CMC_SVA_cis	ENSG00000185829	G	-9	1	0.009	NA	NA	17	43664978	ARL17A	1
17:43664978:A:G	CMC	CMC_SVA_cis	ENSG00000228696	G	-9	1	0.009	NA	NA	17	43664978	ARL17B	1
17:43664978:A:G	CMC	CMC_SVA_cis	ENSG00000238083	G	-9	1	0.009	NA	NA	17	43664978	LRRC37A2	1
17:43664978:A:G	CMC	CMC_SVA_cis	ENSG00000136448	A	-9	1	0.049	NA	NA	17	43664978	NMT1	1
17:43664978:A:G	CMC	CMC_SVA_cis	ENSG00000186868	A	-9	1	0.009	NA	NA	17	43664978	MAPT	1
17:43665322:C:T	CMC	CMC_SVA_cis	ENSG00000120071	T	-9	1	0.009	NA	NA	17	43665322	KANSL1	1
17:43665322:C:T	CMC	CMC_SVA_cis	ENSG00000120088	T	-9	1	0.009	NA	NA	17	43665322	CRHR1	1
17:43665322:C:T	CMC	CMC_SVA_cis	ENSG00000159314	T	-9	1	0.009	NA	NA	17	43665322	ARHGAP27	1
17:43665322:C:T	CMC	CMC_SVA_cis	ENSG00000176681	T	-9	1	0.009	NA	NA	17	43665322	LRRC37A	1
17:43665322:C:T	CMC	CMC_SVA_cis	ENSG00000185829	T	-9	1	0.009	NA	NA	17	43665322	ARL17A	1
17:43665322:C:T	CMC	CMC_SVA_cis	ENSG00000228696	T	-9	1	0.009	NA	NA	17	43665322	ARL17B	1
17:43665322:C:T	CMC	CMC_SVA_cis	ENSG00000238083	T	-9	1	0.009	NA	NA	17	43665322	LRRC37A2	1
17:43665322:C:T	CMC	CMC_SVA_cis	ENSG00000186868	C	-9	1	0.009	NA	NA	17	43665322	MAPT	1
17:43665343:G:T	CMC	CMC_SVA_cis	ENSG00000186868	T	-9	1	0.009	NA	NA	17	43665343	MAPT	1
17:43665343:G:T	CMC	CMC_SVA_cis	ENSG00000120071	G	-9	1	0.009	NA	NA	17	43665343	KANSL1	1
17:43665343:G:T	CMC	CMC_SVA_cis	ENSG00000120088	G	-9	1	0.009	NA	NA	17	43665343	CRHR1	1
17:43665343:G:T	CMC	CMC_SVA_cis	ENSG00000159314	G	-9	1	0.009	NA	NA	17	43665343	ARHGAP27	1
17:43665343:G:T	CMC	CMC_SVA_cis	ENSG00000176681	G	-9	1	0.009	NA	NA	17	43665343	LRRC37A	1
17:43665343:G:T	CMC	CMC_SVA_cis	ENSG00000185829	G	-9	1	0.009	NA	NA	17	43665343	ARL17A	1
17:43665343:G:T	CMC	CMC_SVA_cis	ENSG00000228696	G	-9	1	0.009	NA	NA	17	43665343	ARL17B	1
17:43665343:G:T	CMC	CMC_SVA_cis	ENSG00000238083	G	-9	1	0.009	NA	NA	17	43665343	LRRC37A2	1
17:43665379:C:T	CMC	CMC_SVA_cis	ENSG00000186868	T	-9	1	0.009	NA	NA	17	43665379	MAPT	1
17:43665379:C:T	CMC	CMC_SVA_cis	ENSG00000120071	C	-9	1	0.009	NA	NA	17	43665379	KANSL1	1
17:43665379:C:T	CMC	CMC_SVA_cis	ENSG00000120088	C	-9	1	0.009	NA	NA	17	43665379	CRHR1	1
17:43665379:C:T	CMC	CMC_SVA_cis	ENSG00000159314	C	-9	1	0.009	NA	NA	17	43665379	ARHGAP27	1
17:43665379:C:T	CMC	CMC_SVA_cis	ENSG00000176681	C	-9	1	0.009	NA	NA	17	43665379	LRRC37A	1
17:43665379:C:T	CMC	CMC_SVA_cis	ENSG00000185829	C	-9	1	0.009	NA	NA	17	43665379	ARL17A	1
17:43665379:C:T	CMC	CMC_SVA_cis	ENSG00000228696	C	-9	1	0.009	NA	NA	17	43665379	ARL17B	1
17:43665379:C:T	CMC	CMC_SVA_cis	ENSG00000238083	C	-9	1	0.009	NA	NA	17	43665379	LRRC37A2	1
17:43665468:G:T	CMC	CMC_SVA_cis	ENSG00000186868	T	-9	1	0.009	NA	NA	17	43665468	MAPT	1
17:43665468:G:T	CMC	CMC_SVA_cis	ENSG00000120071	G	-9	1	0.009	NA	NA	17	43665468	KANSL1	1
17:43665468:G:T	CMC	CMC_SVA_cis	ENSG00000120088	G	-9	1	0.009	NA	NA	17	43665468	CRHR1	1
17:43665468:G:T	CMC	CMC_SVA_cis	ENSG00000159314	G	-9	1	0.009	NA	NA	17	43665468	ARHGAP27	1
17:43665468:G:T	CMC	CMC_SVA_cis	ENSG00000176681	G	-9	1	0.009	NA	NA	17	43665468	LRRC37A	1
17:43665468:G:T	CMC	CMC_SVA_cis	ENSG00000185829	G	-9	1	0.009	NA	NA	17	43665468	ARL17A	1
17:43665468:G:T	CMC	CMC_SVA_cis	ENSG00000228696	G	-9	1	0.009	NA	NA	17	43665468	ARL17B	1
17:43665468:G:T	CMC	CMC_SVA_cis	ENSG00000238083	G	-9	1	0.009	NA	NA	17	43665468	LRRC37A2	1
17:43665906:C:G	CMC	CMC_SVA_cis	ENSG00000120071	G	-9	1	0.009	NA	NA	17	43665906	KANSL1	1
17:43665906:C:G	CMC	CMC_SVA_cis	ENSG00000120088	G	-9	1	0.009	NA	NA	17	43665906	CRHR1	1
17:43665906:C:G	CMC	CMC_SVA_cis	ENSG00000159314	G	-9	1	0.009	NA	NA	17	43665906	ARHGAP27	1
17:43665906:C:G	CMC	CMC_SVA_cis	ENSG00000176681	G	-9	1	0.009	NA	NA	17	43665906	LRRC37A	1
17:43665906:C:G	CMC	CMC_SVA_cis	ENSG00000185829	G	-9	1	0.009	NA	NA	17	43665906	ARL17A	1
17:43665906:C:G	CMC	CMC_SVA_cis	ENSG00000228696	G	-9	1	0.009	NA	NA	17	43665906	ARL17B	1
17:43665906:C:G	CMC	CMC_SVA_cis	ENSG00000238083	G	-9	1	0.009	NA	NA	17	43665906	LRRC37A2	1
17:43665906:C:G	CMC	CMC_SVA_cis	ENSG00000186868	C	-9	1	0.009	NA	NA	17	43665906	MAPT	1
17:43666385:C:T	CMC	CMC_SVA_cis	ENSG00000120071	T	-9	1	0.009	NA	NA	17	43666385	KANSL1	1
17:43666385:C:T	CMC	CMC_SVA_cis	ENSG00000120088	T	-9	1	0.009	NA	NA	17	43666385	CRHR1	1
17:43666385:C:T	CMC	CMC_SVA_cis	ENSG00000159314	T	-9	1	0.009	NA	NA	17	43666385	ARHGAP27	1
17:43666385:C:T	CMC	CMC_SVA_cis	ENSG00000176681	T	-9	1	0.009	NA	NA	17	43666385	LRRC37A	1
17:43666385:C:T	CMC	CMC_SVA_cis	ENSG00000185829	T	-9	1	0.009	NA	NA	17	43666385	ARL17A	1
17:43666385:C:T	CMC	CMC_SVA_cis	ENSG00000228696	T	-9	1	0.009	NA	NA	17	43666385	ARL17B	1
17:43666385:C:T	CMC	CMC_SVA_cis	ENSG00000238083	T	-9	1	0.009	NA	NA	17	43666385	LRRC37A2	1
17:43666385:C:T	CMC	CMC_SVA_cis	ENSG00000186868	C	-9	1	0.009	NA	NA	17	43666385	MAPT	1
17:43666431:C:T	CMC	CMC_SVA_cis	ENSG00000186868	T	-9	1	0.009	NA	NA	17	43666431	MAPT	1
17:43666431:C:T	CMC	CMC_SVA_cis	ENSG00000120071	C	-9	1	0.009	NA	NA	17	43666431	KANSL1	1
17:43666431:C:T	CMC	CMC_SVA_cis	ENSG00000120088	C	-9	1	0.009	NA	NA	17	43666431	CRHR1	1
17:43666431:C:T	CMC	CMC_SVA_cis	ENSG00000159314	C	-9	1	0.009	NA	NA	17	43666431	ARHGAP27	1
17:43666431:C:T	CMC	CMC_SVA_cis	ENSG00000176681	C	-9	1	0.009	NA	NA	17	43666431	LRRC37A	1
17:43666431:C:T	CMC	CMC_SVA_cis	ENSG00000185829	C	-9	1	0.009	NA	NA	17	43666431	ARL17A	1
17:43666431:C:T	CMC	CMC_SVA_cis	ENSG00000228696	C	-9	1	0.009	NA	NA	17	43666431	ARL17B	1
17:43666431:C:T	CMC	CMC_SVA_cis	ENSG00000238083	C	-9	1	0.009	NA	NA	17	43666431	LRRC37A2	1
17:43666492:C:T	CMC	CMC_SVA_cis	ENSG00000120071	T	-9	1	0.009	NA	NA	17	43666492	KANSL1	1
17:43666492:C:T	CMC	CMC_SVA_cis	ENSG00000120088	T	-9	1	0.009	NA	NA	17	43666492	CRHR1	1
17:43666492:C:T	CMC	CMC_SVA_cis	ENSG00000159314	T	-9	1	0.009	NA	NA	17	43666492	ARHGAP27	1
17:43666492:C:T	CMC	CMC_SVA_cis	ENSG00000176681	T	-9	1	0.009	NA	NA	17	43666492	LRRC37A	1
17:43666492:C:T	CMC	CMC_SVA_cis	ENSG00000185829	T	-9	1	0.009	NA	NA	17	43666492	ARL17A	1
17:43666492:C:T	CMC	CMC_SVA_cis	ENSG00000228696	T	-9	1	0.009	NA	NA	17	43666492	ARL17B	1
17:43666492:C:T	CMC	CMC_SVA_cis	ENSG00000238083	T	-9	1	0.009	NA	NA	17	43666492	LRRC37A2	1
17:43666492:C:T	CMC	CMC_SVA_cis	ENSG00000186868	C	-9	1	0.009	NA	NA	17	43666492	MAPT	1
17:43666511:A:T	CMC	CMC_SVA_cis	ENSG00000120071	T	-9	1	0.009	NA	NA	17	43666511	KANSL1	1
17:43666511:A:T	CMC	CMC_SVA_cis	ENSG00000120088	T	-9	1	0.009	NA	NA	17	43666511	CRHR1	1
17:43666511:A:T	CMC	CMC_SVA_cis	ENSG00000159314	T	-9	1	0.009	NA	NA	17	43666511	ARHGAP27	1
17:43666511:A:T	CMC	CMC_SVA_cis	ENSG00000176681	T	-9	1	0.009	NA	NA	17	43666511	LRRC37A	1
17:43666511:A:T	CMC	CMC_SVA_cis	ENSG00000185829	T	-9	1	0.009	NA	NA	17	43666511	ARL17A	1
17:43666511:A:T	CMC	CMC_SVA_cis	ENSG00000228696	T	-9	1	0.009	NA	NA	17	43666511	ARL17B	1
17:43666511:A:T	CMC	CMC_SVA_cis	ENSG00000238083	T	-9	1	0.009	NA	NA	17	43666511	LRRC37A2	1
17:43666511:A:T	CMC	CMC_SVA_cis	ENSG00000186868	A	-9	1	0.009	NA	NA	17	43666511	MAPT	1
17:43666820:A:G	CMC	CMC_SVA_cis	ENSG00000186868	G	-9	1	0.009	NA	NA	17	43666820	MAPT	1
17:43666820:A:G	CMC	CMC_SVA_cis	ENSG00000120071	A	-9	1	0.009	NA	NA	17	43666820	KANSL1	1
17:43666820:A:G	CMC	CMC_SVA_cis	ENSG00000120088	A	-9	1	0.009	NA	NA	17	43666820	CRHR1	1
17:43666820:A:G	CMC	CMC_SVA_cis	ENSG00000159314	A	-9	1	0.009	NA	NA	17	43666820	ARHGAP27	1
17:43666820:A:G	CMC	CMC_SVA_cis	ENSG00000176681	A	-9	1	0.009	NA	NA	17	43666820	LRRC37A	1
17:43666820:A:G	CMC	CMC_SVA_cis	ENSG00000185829	A	-9	1	0.009	NA	NA	17	43666820	ARL17A	1
17:43666820:A:G	CMC	CMC_SVA_cis	ENSG00000228696	A	-9	1	0.009	NA	NA	17	43666820	ARL17B	1
17:43666820:A:G	CMC	CMC_SVA_cis	ENSG00000238083	A	-9	1	0.009	NA	NA	17	43666820	LRRC37A2	1
17:43666906:C:G	CMC	CMC_SVA_cis	ENSG00000186868	G	-9	1	0.009	NA	NA	17	43666906	MAPT	1
17:43666906:C:G	CMC	CMC_SVA_cis	ENSG00000120071	C	-9	1	0.009	NA	NA	17	43666906	KANSL1	1
17:43666906:C:G	CMC	CMC_SVA_cis	ENSG00000120088	C	-9	1	0.009	NA	NA	17	43666906	CRHR1	1
17:43666906:C:G	CMC	CMC_SVA_cis	ENSG00000159314	C	-9	1	0.009	NA	NA	17	43666906	ARHGAP27	1
17:43666906:C:G	CMC	CMC_SVA_cis	ENSG00000176681	C	-9	1	0.009	NA	NA	17	43666906	LRRC37A	1
17:43666906:C:G	CMC	CMC_SVA_cis	ENSG00000185829	C	-9	1	0.009	NA	NA	17	43666906	ARL17A	1
17:43666906:C:G	CMC	CMC_SVA_cis	ENSG00000228696	C	-9	1	0.009	NA	NA	17	43666906	ARL17B	1
17:43666906:C:G	CMC	CMC_SVA_cis	ENSG00000238083	C	-9	1	0.009	NA	NA	17	43666906	LRRC37A2	1
17:43667365:C:T	CMC	CMC_SVA_cis	ENSG00000186868	T	-9	1	0.009	NA	NA	17	43667365	MAPT	1
17:43667365:C:T	CMC	CMC_SVA_cis	ENSG00000120071	C	-9	1	0.009	NA	NA	17	43667365	KANSL1	1
17:43667365:C:T	CMC	CMC_SVA_cis	ENSG00000120088	C	-9	1	0.009	NA	NA	17	43667365	CRHR1	1
17:43667365:C:T	CMC	CMC_SVA_cis	ENSG00000159314	C	-9	1	0.009	NA	NA	17	43667365	ARHGAP27	1
17:43667365:C:T	CMC	CMC_SVA_cis	ENSG00000176681	C	-9	1	0.009	NA	NA	17	43667365	LRRC37A	1
17:43667365:C:T	CMC	CMC_SVA_cis	ENSG00000185829	C	-9	1	0.009	NA	NA	17	43667365	ARL17A	1
17:43667365:C:T	CMC	CMC_SVA_cis	ENSG00000228696	C	-9	1	0.009	NA	NA	17	43667365	ARL17B	1
17:43667365:C:T	CMC	CMC_SVA_cis	ENSG00000238083	C	-9	1	0.009	NA	NA	17	43667365	LRRC37A2	1
17:43667537:C:T	CMC	CMC_SVA_cis	ENSG00000120071	T	-9	1	0.009	NA	NA	17	43667537	KANSL1	1
17:43667537:C:T	CMC	CMC_SVA_cis	ENSG00000120088	T	-9	1	0.009	NA	NA	17	43667537	CRHR1	1
17:43667537:C:T	CMC	CMC_SVA_cis	ENSG00000159314	T	-9	1	0.009	NA	NA	17	43667537	ARHGAP27	1
17:43667537:C:T	CMC	CMC_SVA_cis	ENSG00000176681	T	-9	1	0.009	NA	NA	17	43667537	LRRC37A	1
17:43667537:C:T	CMC	CMC_SVA_cis	ENSG00000185829	T	-9	1	0.009	NA	NA	17	43667537	ARL17A	1
17:43667537:C:T	CMC	CMC_SVA_cis	ENSG00000228696	T	-9	1	0.009	NA	NA	17	43667537	ARL17B	1
17:43667537:C:T	CMC	CMC_SVA_cis	ENSG00000238083	T	-9	1	0.009	NA	NA	17	43667537	LRRC37A2	1
17:43667537:C:T	CMC	CMC_SVA_cis	ENSG00000186868	C	-9	1	0.009	NA	NA	17	43667537	MAPT	1
17:43667635:A:G	CMC	CMC_SVA_cis	ENSG00000120071	G	-9	1	0.009	NA	NA	17	43667635	KANSL1	1
17:43667635:A:G	CMC	CMC_SVA_cis	ENSG00000120088	G	-9	1	0.009	NA	NA	17	43667635	CRHR1	1
17:43667635:A:G	CMC	CMC_SVA_cis	ENSG00000159314	G	-9	1	0.009	NA	NA	17	43667635	ARHGAP27	1
17:43667635:A:G	CMC	CMC_SVA_cis	ENSG00000176681	G	-9	1	0.009	NA	NA	17	43667635	LRRC37A	1
17:43667635:A:G	CMC	CMC_SVA_cis	ENSG00000185829	G	-9	1	0.009	NA	NA	17	43667635	ARL17A	1
17:43667635:A:G	CMC	CMC_SVA_cis	ENSG00000228696	G	-9	1	0.009	NA	NA	17	43667635	ARL17B	1
17:43667635:A:G	CMC	CMC_SVA_cis	ENSG00000238083	G	-9	1	0.009	NA	NA	17	43667635	LRRC37A2	1
17:43667635:A:G	CMC	CMC_SVA_cis	ENSG00000186868	A	-9	1	0.009	NA	NA	17	43667635	MAPT	1
17:43667792:C:T	CMC	CMC_SVA_cis	ENSG00000120071	T	-9	1	0.009	NA	NA	17	43667792	KANSL1	1
17:43667792:C:T	CMC	CMC_SVA_cis	ENSG00000120088	T	-9	1	0.009	NA	NA	17	43667792	CRHR1	1
17:43667792:C:T	CMC	CMC_SVA_cis	ENSG00000159314	T	-9	1	0.009	NA	NA	17	43667792	ARHGAP27	1
17:43667792:C:T	CMC	CMC_SVA_cis	ENSG00000176681	T	-9	1	0.009	NA	NA	17	43667792	LRRC37A	1
17:43667792:C:T	CMC	CMC_SVA_cis	ENSG00000185829	T	-9	1	0.009	NA	NA	17	43667792	ARL17A	1
17:43667792:C:T	CMC	CMC_SVA_cis	ENSG00000228696	T	-9	1	0.009	NA	NA	17	43667792	ARL17B	1
17:43667792:C:T	CMC	CMC_SVA_cis	ENSG00000238083	T	-9	1	0.009	NA	NA	17	43667792	LRRC37A2	1
17:43667792:C:T	CMC	CMC_SVA_cis	ENSG00000186868	C	-9	1	0.009	NA	NA	17	43667792	MAPT	1
17:43667836:A:C	CMC	CMC_SVA_cis	ENSG00000186868	C	-9	1	0.009	NA	NA	17	43667836	MAPT	1
17:43667836:A:C	CMC	CMC_SVA_cis	ENSG00000120071	A	-9	1	0.009	NA	NA	17	43667836	KANSL1	1
17:43667836:A:C	CMC	CMC_SVA_cis	ENSG00000120088	A	-9	1	0.009	NA	NA	17	43667836	CRHR1	1
17:43667836:A:C	CMC	CMC_SVA_cis	ENSG00000159314	A	-9	1	0.009	NA	NA	17	43667836	ARHGAP27	1
17:43667836:A:C	CMC	CMC_SVA_cis	ENSG00000176681	A	-9	1	0.009	NA	NA	17	43667836	LRRC37A	1
17:43667836:A:C	CMC	CMC_SVA_cis	ENSG00000185829	A	-9	1	0.009	NA	NA	17	43667836	ARL17A	1
17:43667836:A:C	CMC	CMC_SVA_cis	ENSG00000228696	A	-9	1	0.009	NA	NA	17	43667836	ARL17B	1
17:43667836:A:C	CMC	CMC_SVA_cis	ENSG00000238083	A	-9	1	0.009	NA	NA	17	43667836	LRRC37A2	1
17:43667915:C:T	CMC	CMC_SVA_cis	ENSG00000186868	T	-9	1	0.009	NA	NA	17	43667915	MAPT	1
17:43667915:C:T	CMC	CMC_SVA_cis	ENSG00000120071	C	-9	1	0.009	NA	NA	17	43667915	KANSL1	1
17:43667915:C:T	CMC	CMC_SVA_cis	ENSG00000120088	C	-9	1	0.009	NA	NA	17	43667915	CRHR1	1
17:43667915:C:T	CMC	CMC_SVA_cis	ENSG00000159314	C	-9	1	0.009	NA	NA	17	43667915	ARHGAP27	1
17:43667915:C:T	CMC	CMC_SVA_cis	ENSG00000176681	C	-9	1	0.009	NA	NA	17	43667915	LRRC37A	1
17:43667915:C:T	CMC	CMC_SVA_cis	ENSG00000185829	C	-9	1	0.009	NA	NA	17	43667915	ARL17A	1
17:43667915:C:T	CMC	CMC_SVA_cis	ENSG00000228696	C	-9	1	0.009	NA	NA	17	43667915	ARL17B	1
17:43667915:C:T	CMC	CMC_SVA_cis	ENSG00000238083	C	-9	1	0.009	NA	NA	17	43667915	LRRC37A2	1
17:43667922:C:G	CMC	CMC_SVA_cis	ENSG00000186868	G	-9	1	0.009	NA	NA	17	43667922	MAPT	1
17:43667922:C:G	CMC	CMC_SVA_cis	ENSG00000120071	C	-9	1	0.009	NA	NA	17	43667922	KANSL1	1
17:43667922:C:G	CMC	CMC_SVA_cis	ENSG00000120088	C	-9	1	0.009	NA	NA	17	43667922	CRHR1	1
17:43667922:C:G	CMC	CMC_SVA_cis	ENSG00000159314	C	-9	1	0.009	NA	NA	17	43667922	ARHGAP27	1
17:43667922:C:G	CMC	CMC_SVA_cis	ENSG00000176681	C	-9	1	0.009	NA	NA	17	43667922	LRRC37A	1
17:43667922:C:G	CMC	CMC_SVA_cis	ENSG00000185829	C	-9	1	0.009	NA	NA	17	43667922	ARL17A	1
17:43667922:C:G	CMC	CMC_SVA_cis	ENSG00000228696	C	-9	1	0.009	NA	NA	17	43667922	ARL17B	1
17:43667922:C:G	CMC	CMC_SVA_cis	ENSG00000238083	C	-9	1	0.009	NA	NA	17	43667922	LRRC37A2	1
17:43667934:C:G	CMC	CMC_SVA_cis	ENSG00000120071	G	-9	1	0.009	NA	NA	17	43667934	KANSL1	1
17:43667934:C:G	CMC	CMC_SVA_cis	ENSG00000120088	G	-9	1	0.009	NA	NA	17	43667934	CRHR1	1
17:43667934:C:G	CMC	CMC_SVA_cis	ENSG00000159314	G	-9	1	0.009	NA	NA	17	43667934	ARHGAP27	1
17:43667934:C:G	CMC	CMC_SVA_cis	ENSG00000176681	G	-9	1	0.009	NA	NA	17	43667934	LRRC37A	1
17:43667934:C:G	CMC	CMC_SVA_cis	ENSG00000185829	G	-9	1	0.009	NA	NA	17	43667934	ARL17A	1
17:43667934:C:G	CMC	CMC_SVA_cis	ENSG00000228696	G	-9	1	0.009	NA	NA	17	43667934	ARL17B	1
17:43667934:C:G	CMC	CMC_SVA_cis	ENSG00000238083	G	-9	1	0.009	NA	NA	17	43667934	LRRC37A2	1
17:43667934:C:G	CMC	CMC_SVA_cis	ENSG00000186868	C	-9	1	0.009	NA	NA	17	43667934	MAPT	1
17:43668017:A:G	CMC	CMC_SVA_cis	ENSG00000186868	G	-9	1	0.009	NA	NA	17	43668017	MAPT	1
17:43668017:A:G	CMC	CMC_SVA_cis	ENSG00000120071	A	-9	1	0.009	NA	NA	17	43668017	KANSL1	1
17:43668017:A:G	CMC	CMC_SVA_cis	ENSG00000120088	A	-9	1	0.009	NA	NA	17	43668017	CRHR1	1
17:43668017:A:G	CMC	CMC_SVA_cis	ENSG00000159314	A	-9	1	0.009	NA	NA	17	43668017	ARHGAP27	1
17:43668017:A:G	CMC	CMC_SVA_cis	ENSG00000176681	A	-9	1	0.009	NA	NA	17	43668017	LRRC37A	1
17:43668017:A:G	CMC	CMC_SVA_cis	ENSG00000185829	A	-9	1	0.009	NA	NA	17	43668017	ARL17A	1
17:43668017:A:G	CMC	CMC_SVA_cis	ENSG00000228696	A	-9	1	0.009	NA	NA	17	43668017	ARL17B	1
17:43668017:A:G	CMC	CMC_SVA_cis	ENSG00000238083	A	-9	1	0.009	NA	NA	17	43668017	LRRC37A2	1
17:43668187:A:G	CMC	CMC_SVA_cis	ENSG00000120071	G	-9	1	0.009	NA	NA	17	43668187	KANSL1	1
17:43668187:A:G	CMC	CMC_SVA_cis	ENSG00000120088	G	-9	1	0.009	NA	NA	17	43668187	CRHR1	1
17:43668187:A:G	CMC	CMC_SVA_cis	ENSG00000159314	G	-9	1	0.049	NA	NA	17	43668187	ARHGAP27	1
17:43668187:A:G	CMC	CMC_SVA_cis	ENSG00000176681	G	-9	1	0.009	NA	NA	17	43668187	LRRC37A	1
17:43668187:A:G	CMC	CMC_SVA_cis	ENSG00000185829	G	-9	1	0.009	NA	NA	17	43668187	ARL17A	1
17:43668187:A:G	CMC	CMC_SVA_cis	ENSG00000228696	G	-9	1	0.009	NA	NA	17	43668187	ARL17B	1
17:43668187:A:G	CMC	CMC_SVA_cis	ENSG00000238083	G	-9	1	0.009	NA	NA	17	43668187	LRRC37A2	1
17:43668187:A:G	CMC	CMC_SVA_cis	ENSG00000186868	A	-9	1	0.009	NA	NA	17	43668187	MAPT	1
17:43668239:C:T	CMC	CMC_SVA_cis	ENSG00000186868	T	-9	1	0.009	NA	NA	17	43668239	MAPT	1
17:43668239:C:T	CMC	CMC_SVA_cis	ENSG00000120071	C	-9	1	0.009	NA	NA	17	43668239	KANSL1	1
17:43668239:C:T	CMC	CMC_SVA_cis	ENSG00000120088	C	-9	1	0.009	NA	NA	17	43668239	CRHR1	1
17:43668239:C:T	CMC	CMC_SVA_cis	ENSG00000159314	C	-9	1	0.009	NA	NA	17	43668239	ARHGAP27	1
17:43668239:C:T	CMC	CMC_SVA_cis	ENSG00000176681	C	-9	1	0.009	NA	NA	17	43668239	LRRC37A	1
17:43668239:C:T	CMC	CMC_SVA_cis	ENSG00000185829	C	-9	1	0.009	NA	NA	17	43668239	ARL17A	1
17:43668239:C:T	CMC	CMC_SVA_cis	ENSG00000228696	C	-9	1	0.009	NA	NA	17	43668239	ARL17B	1
17:43668239:C:T	CMC	CMC_SVA_cis	ENSG00000238083	C	-9	1	0.009	NA	NA	17	43668239	LRRC37A2	1
17:43668455:G:T	CMC	CMC_SVA_cis	ENSG00000186868	T	-9	1	0.009	NA	NA	17	43668455	MAPT	1
17:43668455:G:T	CMC	CMC_SVA_cis	ENSG00000120071	G	-9	1	0.009	NA	NA	17	43668455	KANSL1	1
17:43668455:G:T	CMC	CMC_SVA_cis	ENSG00000120088	G	-9	1	0.009	NA	NA	17	43668455	CRHR1	1
17:43668455:G:T	CMC	CMC_SVA_cis	ENSG00000159314	G	-9	1	0.009	NA	NA	17	43668455	ARHGAP27	1
17:43668455:G:T	CMC	CMC_SVA_cis	ENSG00000176681	G	-9	1	0.009	NA	NA	17	43668455	LRRC37A	1
17:43668455:G:T	CMC	CMC_SVA_cis	ENSG00000185829	G	-9	1	0.009	NA	NA	17	43668455	ARL17A	1
17:43668455:G:T	CMC	CMC_SVA_cis	ENSG00000228696	G	-9	1	0.009	NA	NA	17	43668455	ARL17B	1
17:43668455:G:T	CMC	CMC_SVA_cis	ENSG00000238083	G	-9	1	0.009	NA	NA	17	43668455	LRRC37A2	1
17:43668539:G:T	CMC	CMC_SVA_cis	ENSG00000186868	T	-9	1	0.009	NA	NA	17	43668539	MAPT	1
17:43668539:G:T	CMC	CMC_SVA_cis	ENSG00000120071	G	-9	1	0.009	NA	NA	17	43668539	KANSL1	1
17:43668539:G:T	CMC	CMC_SVA_cis	ENSG00000120088	G	-9	1	0.009	NA	NA	17	43668539	CRHR1	1
17:43668539:G:T	CMC	CMC_SVA_cis	ENSG00000159314	G	-9	1	0.009	NA	NA	17	43668539	ARHGAP27	1
17:43668539:G:T	CMC	CMC_SVA_cis	ENSG00000176681	G	-9	1	0.009	NA	NA	17	43668539	LRRC37A	1
17:43668539:G:T	CMC	CMC_SVA_cis	ENSG00000185829	G	-9	1	0.009	NA	NA	17	43668539	ARL17A	1
17:43668539:G:T	CMC	CMC_SVA_cis	ENSG00000228696	G	-9	1	0.009	NA	NA	17	43668539	ARL17B	1
17:43668539:G:T	CMC	CMC_SVA_cis	ENSG00000238083	G	-9	1	0.009	NA	NA	17	43668539	LRRC37A2	1
17:43668815:A:G	CMC	CMC_SVA_cis	ENSG00000120071	G	-9	1	0.009	NA	NA	17	43668815	KANSL1	1
17:43668815:A:G	CMC	CMC_SVA_cis	ENSG00000120088	G	-9	1	0.009	NA	NA	17	43668815	CRHR1	1
17:43668815:A:G	CMC	CMC_SVA_cis	ENSG00000159314	G	-9	1	0.009	NA	NA	17	43668815	ARHGAP27	1
17:43668815:A:G	CMC	CMC_SVA_cis	ENSG00000176681	G	-9	1	0.009	NA	NA	17	43668815	LRRC37A	1
17:43668815:A:G	CMC	CMC_SVA_cis	ENSG00000185829	G	-9	1	0.009	NA	NA	17	43668815	ARL17A	1
17:43668815:A:G	CMC	CMC_SVA_cis	ENSG00000228696	G	-9	1	0.009	NA	NA	17	43668815	ARL17B	1
17:43668815:A:G	CMC	CMC_SVA_cis	ENSG00000238083	G	-9	1	0.009	NA	NA	17	43668815	LRRC37A2	1
17:43668815:A:G	CMC	CMC_SVA_cis	ENSG00000186868	A	-9	1	0.009	NA	NA	17	43668815	MAPT	1
17:43669250:A:G	CMC	CMC_SVA_cis	ENSG00000120071	G	-9	1	0.009	NA	NA	17	43669250	KANSL1	1
17:43669250:A:G	CMC	CMC_SVA_cis	ENSG00000120088	G	-9	1	0.009	NA	NA	17	43669250	CRHR1	1
17:43669250:A:G	CMC	CMC_SVA_cis	ENSG00000159314	G	-9	1	0.009	NA	NA	17	43669250	ARHGAP27	1
17:43669250:A:G	CMC	CMC_SVA_cis	ENSG00000176681	G	-9	1	0.009	NA	NA	17	43669250	LRRC37A	1
17:43669250:A:G	CMC	CMC_SVA_cis	ENSG00000185829	G	-9	1	0.009	NA	NA	17	43669250	ARL17A	1
17:43669250:A:G	CMC	CMC_SVA_cis	ENSG00000228696	G	-9	1	0.009	NA	NA	17	43669250	ARL17B	1
17:43669250:A:G	CMC	CMC_SVA_cis	ENSG00000238083	G	-9	1	0.009	NA	NA	17	43669250	LRRC37A2	1
17:43669250:A:G	CMC	CMC_SVA_cis	ENSG00000136448	A	-9	1	0.049	NA	NA	17	43669250	NMT1	1
17:43669250:A:G	CMC	CMC_SVA_cis	ENSG00000186868	A	-9	1	0.009	NA	NA	17	43669250	MAPT	1
17:43669704:A:C	CMC	CMC_SVA_cis	ENSG00000136448	C	-9	1	0.049	NA	NA	17	43669704	NMT1	1
17:43669704:A:C	CMC	CMC_SVA_cis	ENSG00000186868	C	-9	1	0.009	NA	NA	17	43669704	MAPT	1
17:43669704:A:C	CMC	CMC_SVA_cis	ENSG00000120071	A	-9	1	0.009	NA	NA	17	43669704	KANSL1	1
17:43669704:A:C	CMC	CMC_SVA_cis	ENSG00000120088	A	-9	1	0.009	NA	NA	17	43669704	CRHR1	1
17:43669704:A:C	CMC	CMC_SVA_cis	ENSG00000159314	A	-9	1	0.009	NA	NA	17	43669704	ARHGAP27	1
17:43669704:A:C	CMC	CMC_SVA_cis	ENSG00000176681	A	-9	1	0.009	NA	NA	17	43669704	LRRC37A	1
17:43669704:A:C	CMC	CMC_SVA_cis	ENSG00000185829	A	-9	1	0.009	NA	NA	17	43669704	ARL17A	1
17:43669704:A:C	CMC	CMC_SVA_cis	ENSG00000228696	A	-9	1	0.009	NA	NA	17	43669704	ARL17B	1
17:43669704:A:C	CMC	CMC_SVA_cis	ENSG00000238083	A	-9	1	0.009	NA	NA	17	43669704	LRRC37A2	1
17:43670018:A:G	CMC	CMC_SVA_cis	ENSG00000186868	G	-9	1	0.009	NA	NA	17	43670018	MAPT	1
17:43670018:A:G	CMC	CMC_SVA_cis	ENSG00000120071	A	-9	1	0.009	NA	NA	17	43670018	KANSL1	1
17:43670018:A:G	CMC	CMC_SVA_cis	ENSG00000120088	A	-9	1	0.009	NA	NA	17	43670018	CRHR1	1
17:43670018:A:G	CMC	CMC_SVA_cis	ENSG00000159314	A	-9	1	0.009	NA	NA	17	43670018	ARHGAP27	1
17:43670018:A:G	CMC	CMC_SVA_cis	ENSG00000176681	A	-9	1	0.009	NA	NA	17	43670018	LRRC37A	1
17:43670018:A:G	CMC	CMC_SVA_cis	ENSG00000185829	A	-9	1	0.009	NA	NA	17	43670018	ARL17A	1
17:43670018:A:G	CMC	CMC_SVA_cis	ENSG00000228696	A	-9	1	0.009	NA	NA	17	43670018	ARL17B	1
17:43670018:A:G	CMC	CMC_SVA_cis	ENSG00000238083	A	-9	1	0.009	NA	NA	17	43670018	LRRC37A2	1
17:43670073:G:T	CMC	CMC_SVA_cis	ENSG00000120071	T	-9	1	0.009	NA	NA	17	43670073	KANSL1	1
17:43670073:G:T	CMC	CMC_SVA_cis	ENSG00000120088	T	-9	1	0.009	NA	NA	17	43670073	CRHR1	1
17:43670073:G:T	CMC	CMC_SVA_cis	ENSG00000159314	T	-9	1	0.009	NA	NA	17	43670073	ARHGAP27	1
17:43670073:G:T	CMC	CMC_SVA_cis	ENSG00000176681	T	-9	1	0.009	NA	NA	17	43670073	LRRC37A	1
17:43670073:G:T	CMC	CMC_SVA_cis	ENSG00000185829	T	-9	1	0.009	NA	NA	17	43670073	ARL17A	1
17:43670073:G:T	CMC	CMC_SVA_cis	ENSG00000228696	T	-9	1	0.009	NA	NA	17	43670073	ARL17B	1
17:43670073:G:T	CMC	CMC_SVA_cis	ENSG00000238083	T	-9	1	0.009	NA	NA	17	43670073	LRRC37A2	1
17:43670073:G:T	CMC	CMC_SVA_cis	ENSG00000186868	G	-9	1	0.009	NA	NA	17	43670073	MAPT	1
17:43670536:A:G	CMC	CMC_SVA_cis	ENSG00000120071	G	-9	1	0.009	NA	NA	17	43670536	KANSL1	1
17:43670536:A:G	CMC	CMC_SVA_cis	ENSG00000120088	G	-9	1	0.009	NA	NA	17	43670536	CRHR1	1
17:43670536:A:G	CMC	CMC_SVA_cis	ENSG00000159314	G	-9	1	0.009	NA	NA	17	43670536	ARHGAP27	1
17:43670536:A:G	CMC	CMC_SVA_cis	ENSG00000176681	G	-9	1	0.009	NA	NA	17	43670536	LRRC37A	1
17:43670536:A:G	CMC	CMC_SVA_cis	ENSG00000185829	G	-9	1	0.009	NA	NA	17	43670536	ARL17A	1
17:43670536:A:G	CMC	CMC_SVA_cis	ENSG00000228696	G	-9	1	0.009	NA	NA	17	43670536	ARL17B	1
17:43670536:A:G	CMC	CMC_SVA_cis	ENSG00000238083	G	-9	1	0.009	NA	NA	17	43670536	LRRC37A2	1
17:43670536:A:G	CMC	CMC_SVA_cis	ENSG00000186868	A	-9	1	0.009	NA	NA	17	43670536	MAPT	1
17:43670696:C:G	CMC	CMC_SVA_cis	ENSG00000186868	G	-9	1	0.009	NA	NA	17	43670696	MAPT	1
17:43670696:C:G	CMC	CMC_SVA_cis	ENSG00000120071	C	-9	1	0.009	NA	NA	17	43670696	KANSL1	1
17:43670696:C:G	CMC	CMC_SVA_cis	ENSG00000120088	C	-9	1	0.009	NA	NA	17	43670696	CRHR1	1
17:43670696:C:G	CMC	CMC_SVA_cis	ENSG00000159314	C	-9	1	0.009	NA	NA	17	43670696	ARHGAP27	1
17:43670696:C:G	CMC	CMC_SVA_cis	ENSG00000176681	C	-9	1	0.009	NA	NA	17	43670696	LRRC37A	1
17:43670696:C:G	CMC	CMC_SVA_cis	ENSG00000185829	C	-9	1	0.009	NA	NA	17	43670696	ARL17A	1
17:43670696:C:G	CMC	CMC_SVA_cis	ENSG00000228696	C	-9	1	0.009	NA	NA	17	43670696	ARL17B	1
17:43670696:C:G	CMC	CMC_SVA_cis	ENSG00000238083	C	-9	1	0.009	NA	NA	17	43670696	LRRC37A2	1
17:43670754:A:G	CMC	CMC_SVA_cis	ENSG00000136448	G	-9	1	0.049	NA	NA	17	43670754	NMT1	1
17:43670754:A:G	CMC	CMC_SVA_cis	ENSG00000186868	G	-9	1	0.009	NA	NA	17	43670754	MAPT	1
17:43670754:A:G	CMC	CMC_SVA_cis	ENSG00000120071	A	-9	1	0.009	NA	NA	17	43670754	KANSL1	1
17:43670754:A:G	CMC	CMC_SVA_cis	ENSG00000120088	A	-9	1	0.009	NA	NA	17	43670754	CRHR1	1
17:43670754:A:G	CMC	CMC_SVA_cis	ENSG00000159314	A	-9	1	0.009	NA	NA	17	43670754	ARHGAP27	1
17:43670754:A:G	CMC	CMC_SVA_cis	ENSG00000176681	A	-9	1	0.009	NA	NA	17	43670754	LRRC37A	1
17:43670754:A:G	CMC	CMC_SVA_cis	ENSG00000185829	A	-9	1	0.009	NA	NA	17	43670754	ARL17A	1
17:43670754:A:G	CMC	CMC_SVA_cis	ENSG00000228696	A	-9	1	0.009	NA	NA	17	43670754	ARL17B	1
17:43670754:A:G	CMC	CMC_SVA_cis	ENSG00000238083	A	-9	1	0.009	NA	NA	17	43670754	LRRC37A2	1
17:43670940:A:G	CMC	CMC_SVA_cis	ENSG00000120071	G	-9	1	0.009	NA	NA	17	43670940	KANSL1	1
17:43670940:A:G	CMC	CMC_SVA_cis	ENSG00000120088	G	-9	1	0.009	NA	NA	17	43670940	CRHR1	1
17:43670940:A:G	CMC	CMC_SVA_cis	ENSG00000159314	G	-9	1	0.009	NA	NA	17	43670940	ARHGAP27	1
17:43670940:A:G	CMC	CMC_SVA_cis	ENSG00000176681	G	-9	1	0.009	NA	NA	17	43670940	LRRC37A	1
17:43670940:A:G	CMC	CMC_SVA_cis	ENSG00000185829	G	-9	1	0.009	NA	NA	17	43670940	ARL17A	1
17:43670940:A:G	CMC	CMC_SVA_cis	ENSG00000228696	G	-9	1	0.009	NA	NA	17	43670940	ARL17B	1
17:43670940:A:G	CMC	CMC_SVA_cis	ENSG00000238083	G	-9	1	0.009	NA	NA	17	43670940	LRRC37A2	1
17:43670940:A:G	CMC	CMC_SVA_cis	ENSG00000136448	A	-9	1	0.049	NA	NA	17	43670940	NMT1	1
17:43670940:A:G	CMC	CMC_SVA_cis	ENSG00000186868	A	-9	1	0.009	NA	NA	17	43670940	MAPT	1
17:43671099:A:C	CMC	CMC_SVA_cis	ENSG00000136448	C	-9	1	0.049	NA	NA	17	43671099	NMT1	1
17:43671099:A:C	CMC	CMC_SVA_cis	ENSG00000186868	C	-9	1	0.009	NA	NA	17	43671099	MAPT	1
17:43671099:A:C	CMC	CMC_SVA_cis	ENSG00000120071	A	-9	1	0.009	NA	NA	17	43671099	KANSL1	1
17:43671099:A:C	CMC	CMC_SVA_cis	ENSG00000120088	A	-9	1	0.009	NA	NA	17	43671099	CRHR1	1
17:43671099:A:C	CMC	CMC_SVA_cis	ENSG00000159314	A	-9	1	0.009	NA	NA	17	43671099	ARHGAP27	1
17:43671099:A:C	CMC	CMC_SVA_cis	ENSG00000176681	A	-9	1	0.009	NA	NA	17	43671099	LRRC37A	1
17:43671099:A:C	CMC	CMC_SVA_cis	ENSG00000185829	A	-9	1	0.009	NA	NA	17	43671099	ARL17A	1
17:43671099:A:C	CMC	CMC_SVA_cis	ENSG00000228696	A	-9	1	0.009	NA	NA	17	43671099	ARL17B	1
17:43671099:A:C	CMC	CMC_SVA_cis	ENSG00000238083	A	-9	1	0.009	NA	NA	17	43671099	LRRC37A2	1
17:43671174:A:G	CMC	CMC_SVA_cis	ENSG00000120071	G	-9	1	0.009	NA	NA	17	43671174	KANSL1	1
17:43671174:A:G	CMC	CMC_SVA_cis	ENSG00000120088	G	-9	1	0.009	NA	NA	17	43671174	CRHR1	1
17:43671174:A:G	CMC	CMC_SVA_cis	ENSG00000159314	G	-9	1	0.009	NA	NA	17	43671174	ARHGAP27	1
17:43671174:A:G	CMC	CMC_SVA_cis	ENSG00000176681	G	-9	1	0.009	NA	NA	17	43671174	LRRC37A	1
17:43671174:A:G	CMC	CMC_SVA_cis	ENSG00000185829	G	-9	1	0.009	NA	NA	17	43671174	ARL17A	1
17:43671174:A:G	CMC	CMC_SVA_cis	ENSG00000228696	G	-9	1	0.009	NA	NA	17	43671174	ARL17B	1
17:43671174:A:G	CMC	CMC_SVA_cis	ENSG00000238083	G	-9	1	0.009	NA	NA	17	43671174	LRRC37A2	1
17:43671174:A:G	CMC	CMC_SVA_cis	ENSG00000186868	A	-9	1	0.009	NA	NA	17	43671174	MAPT	1
17:43671471:C:T	CMC	CMC_SVA_cis	ENSG00000136448	T	-9	1	0.049	NA	NA	17	43671471	NMT1	1
17:43671471:C:T	CMC	CMC_SVA_cis	ENSG00000186868	T	-9	1	0.009	NA	NA	17	43671471	MAPT	1
17:43671471:C:T	CMC	CMC_SVA_cis	ENSG00000120071	C	-9	1	0.009	NA	NA	17	43671471	KANSL1	1
17:43671471:C:T	CMC	CMC_SVA_cis	ENSG00000120088	C	-9	1	0.009	NA	NA	17	43671471	CRHR1	1
17:43671471:C:T	CMC	CMC_SVA_cis	ENSG00000159314	C	-9	1	0.009	NA	NA	17	43671471	ARHGAP27	1
17:43671471:C:T	CMC	CMC_SVA_cis	ENSG00000176681	C	-9	1	0.009	NA	NA	17	43671471	LRRC37A	1
17:43671471:C:T	CMC	CMC_SVA_cis	ENSG00000185829	C	-9	1	0.009	NA	NA	17	43671471	ARL17A	1
17:43671471:C:T	CMC	CMC_SVA_cis	ENSG00000228696	C	-9	1	0.009	NA	NA	17	43671471	ARL17B	1
17:43671471:C:T	CMC	CMC_SVA_cis	ENSG00000238083	C	-9	1	0.009	NA	NA	17	43671471	LRRC37A2	1
17:43671522:C:T	CMC	CMC_SVA_cis	ENSG00000120071	T	-9	1	0.009	NA	NA	17	43671522	KANSL1	1
17:43671522:C:T	CMC	CMC_SVA_cis	ENSG00000120088	T	-9	1	0.009	NA	NA	17	43671522	CRHR1	1
17:43671522:C:T	CMC	CMC_SVA_cis	ENSG00000159314	T	-9	1	0.009	NA	NA	17	43671522	ARHGAP27	1
17:43671522:C:T	CMC	CMC_SVA_cis	ENSG00000176681	T	-9	1	0.009	NA	NA	17	43671522	LRRC37A	1
17:43671522:C:T	CMC	CMC_SVA_cis	ENSG00000185829	T	-9	1	0.009	NA	NA	17	43671522	ARL17A	1
17:43671522:C:T	CMC	CMC_SVA_cis	ENSG00000228696	T	-9	1	0.009	NA	NA	17	43671522	ARL17B	1
17:43671522:C:T	CMC	CMC_SVA_cis	ENSG00000238083	T	-9	1	0.009	NA	NA	17	43671522	LRRC37A2	1
17:43671522:C:T	CMC	CMC_SVA_cis	ENSG00000186868	C	-9	1	0.009	NA	NA	17	43671522	MAPT	1
17:43671737:A:C	CMC	CMC_SVA_cis	ENSG00000120071	C	-9	1	0.009	NA	NA	17	43671737	KANSL1	1
17:43671737:A:C	CMC	CMC_SVA_cis	ENSG00000120088	C	-9	1	0.009	NA	NA	17	43671737	CRHR1	1
17:43671737:A:C	CMC	CMC_SVA_cis	ENSG00000159314	C	-9	1	0.009	NA	NA	17	43671737	ARHGAP27	1
17:43671737:A:C	CMC	CMC_SVA_cis	ENSG00000176681	C	-9	1	0.009	NA	NA	17	43671737	LRRC37A	1
17:43671737:A:C	CMC	CMC_SVA_cis	ENSG00000185829	C	-9	1	0.009	NA	NA	17	43671737	ARL17A	1
17:43671737:A:C	CMC	CMC_SVA_cis	ENSG00000228696	C	-9	1	0.009	NA	NA	17	43671737	ARL17B	1
17:43671737:A:C	CMC	CMC_SVA_cis	ENSG00000238083	C	-9	1	0.009	NA	NA	17	43671737	LRRC37A2	1
17:43671737:A:C	CMC	CMC_SVA_cis	ENSG00000136448	A	-9	1	0.049	NA	NA	17	43671737	NMT1	1
17:43671737:A:C	CMC	CMC_SVA_cis	ENSG00000186868	A	-9	1	0.009	NA	NA	17	43671737	MAPT	1
17:43671739:A:G	CMC	CMC_SVA_cis	ENSG00000120071	G	-9	1	0.009	NA	NA	17	43671739	KANSL1	1
17:43671739:A:G	CMC	CMC_SVA_cis	ENSG00000120088	G	-9	1	0.009	NA	NA	17	43671739	CRHR1	1
17:43671739:A:G	CMC	CMC_SVA_cis	ENSG00000159314	G	-9	1	0.009	NA	NA	17	43671739	ARHGAP27	1
17:43671739:A:G	CMC	CMC_SVA_cis	ENSG00000176681	G	-9	1	0.009	NA	NA	17	43671739	LRRC37A	1
17:43671739:A:G	CMC	CMC_SVA_cis	ENSG00000185829	G	-9	1	0.009	NA	NA	17	43671739	ARL17A	1
17:43671739:A:G	CMC	CMC_SVA_cis	ENSG00000228696	G	-9	1	0.009	NA	NA	17	43671739	ARL17B	1
17:43671739:A:G	CMC	CMC_SVA_cis	ENSG00000238083	G	-9	1	0.009	NA	NA	17	43671739	LRRC37A2	1
17:43671739:A:G	CMC	CMC_SVA_cis	ENSG00000136448	A	-9	1	0.049	NA	NA	17	43671739	NMT1	1
17:43671739:A:G	CMC	CMC_SVA_cis	ENSG00000186868	A	-9	1	0.009	NA	NA	17	43671739	MAPT	1
17:43673792:A:G	CMC	CMC_SVA_cis	ENSG00000120071	G	-9	1	0.009	NA	NA	17	43673792	KANSL1	1
17:43673792:A:G	CMC	CMC_SVA_cis	ENSG00000120088	G	-9	1	0.009	NA	NA	17	43673792	CRHR1	1
17:43673792:A:G	CMC	CMC_SVA_cis	ENSG00000159314	G	-9	1	0.009	NA	NA	17	43673792	ARHGAP27	1
17:43673792:A:G	CMC	CMC_SVA_cis	ENSG00000176681	G	-9	1	0.009	NA	NA	17	43673792	LRRC37A	1
17:43673792:A:G	CMC	CMC_SVA_cis	ENSG00000185829	G	-9	1	0.009	NA	NA	17	43673792	ARL17A	1
17:43673792:A:G	CMC	CMC_SVA_cis	ENSG00000228696	G	-9	1	0.009	NA	NA	17	43673792	ARL17B	1
17:43673792:A:G	CMC	CMC_SVA_cis	ENSG00000238083	G	-9	1	0.009	NA	NA	17	43673792	LRRC37A2	1
17:43673792:A:G	CMC	CMC_SVA_cis	ENSG00000186868	A	-9	1	0.009	NA	NA	17	43673792	MAPT	1
17:43675489:A:T	CMC	CMC_SVA_cis	ENSG00000120071	T	-9	1	0.009	NA	NA	17	43675489	KANSL1	1
17:43675489:A:T	CMC	CMC_SVA_cis	ENSG00000120088	T	-9	1	0.009	NA	NA	17	43675489	CRHR1	1
17:43675489:A:T	CMC	CMC_SVA_cis	ENSG00000159314	T	-9	1	0.049	NA	NA	17	43675489	ARHGAP27	1
17:43675489:A:T	CMC	CMC_SVA_cis	ENSG00000176681	T	-9	1	0.009	NA	NA	17	43675489	LRRC37A	1
17:43675489:A:T	CMC	CMC_SVA_cis	ENSG00000185829	T	-9	1	0.009	NA	NA	17	43675489	ARL17A	1
17:43675489:A:T	CMC	CMC_SVA_cis	ENSG00000228696	T	-9	1	0.009	NA	NA	17	43675489	ARL17B	1
17:43675489:A:T	CMC	CMC_SVA_cis	ENSG00000238083	T	-9	1	0.009	NA	NA	17	43675489	LRRC37A2	1
17:43675489:A:T	CMC	CMC_SVA_cis	ENSG00000186868	A	-9	1	0.009	NA	NA	17	43675489	MAPT	1
17:43679121:A:G	CMC	CMC_SVA_cis	ENSG00000108883	G	-9	1	0.049	NA	NA	17	43679121	EFTUD2	1
17:43679121:A:G	CMC	CMC_SVA_cis	ENSG00000136448	G	-9	1	0.049	NA	NA	17	43679121	NMT1	1
17:43679121:A:G	CMC	CMC_SVA_cis	ENSG00000186868	G	-9	1	0.009	NA	NA	17	43679121	MAPT	1
17:43679121:A:G	CMC	CMC_SVA_cis	ENSG00000120071	A	-9	1	0.009	NA	NA	17	43679121	KANSL1	1
17:43679121:A:G	CMC	CMC_SVA_cis	ENSG00000120088	A	-9	1	0.009	NA	NA	17	43679121	CRHR1	1
17:43679121:A:G	CMC	CMC_SVA_cis	ENSG00000159314	A	-9	1	0.009	NA	NA	17	43679121	ARHGAP27	1
17:43679121:A:G	CMC	CMC_SVA_cis	ENSG00000176681	A	-9	1	0.009	NA	NA	17	43679121	LRRC37A	1
17:43679121:A:G	CMC	CMC_SVA_cis	ENSG00000185829	A	-9	1	0.009	NA	NA	17	43679121	ARL17A	1
17:43679121:A:G	CMC	CMC_SVA_cis	ENSG00000228696	A	-9	1	0.009	NA	NA	17	43679121	ARL17B	1
17:43679121:A:G	CMC	CMC_SVA_cis	ENSG00000238083	A	-9	1	0.009	NA	NA	17	43679121	LRRC37A2	1
17:43679132:A:G	CMC	CMC_SVA_cis	ENSG00000120071	G	-9	1	0.009	NA	NA	17	43679132	KANSL1	1
17:43679132:A:G	CMC	CMC_SVA_cis	ENSG00000120088	G	-9	1	0.009	NA	NA	17	43679132	CRHR1	1
17:43679132:A:G	CMC	CMC_SVA_cis	ENSG00000159314	G	-9	1	0.009	NA	NA	17	43679132	ARHGAP27	1
17:43679132:A:G	CMC	CMC_SVA_cis	ENSG00000176681	G	-9	1	0.009	NA	NA	17	43679132	LRRC37A	1
17:43679132:A:G	CMC	CMC_SVA_cis	ENSG00000185829	G	-9	1	0.009	NA	NA	17	43679132	ARL17A	1
17:43679132:A:G	CMC	CMC_SVA_cis	ENSG00000228696	G	-9	1	0.009	NA	NA	17	43679132	ARL17B	1
17:43679132:A:G	CMC	CMC_SVA_cis	ENSG00000238083	G	-9	1	0.009	NA	NA	17	43679132	LRRC37A2	1
17:43679132:A:G	CMC	CMC_SVA_cis	ENSG00000108883	A	-9	1	0.049	NA	NA	17	43679132	EFTUD2	1
17:43679132:A:G	CMC	CMC_SVA_cis	ENSG00000136448	A	-9	1	0.049	NA	NA	17	43679132	NMT1	1
17:43679132:A:G	CMC	CMC_SVA_cis	ENSG00000186868	A	-9	1	0.009	NA	NA	17	43679132	MAPT	1
17:43679193:A:G	CMC	CMC_SVA_cis	ENSG00000108883	G	-9	1	0.049	NA	NA	17	43679193	EFTUD2	1
17:43679193:A:G	CMC	CMC_SVA_cis	ENSG00000136448	G	-9	1	0.049	NA	NA	17	43679193	NMT1	1
17:43679193:A:G	CMC	CMC_SVA_cis	ENSG00000186868	G	-9	1	0.009	NA	NA	17	43679193	MAPT	1
17:43679193:A:G	CMC	CMC_SVA_cis	ENSG00000120071	A	-9	1	0.009	NA	NA	17	43679193	KANSL1	1
17:43679193:A:G	CMC	CMC_SVA_cis	ENSG00000120088	A	-9	1	0.009	NA	NA	17	43679193	CRHR1	1
17:43679193:A:G	CMC	CMC_SVA_cis	ENSG00000159314	A	-9	1	0.009	NA	NA	17	43679193	ARHGAP27	1
17:43679193:A:G	CMC	CMC_SVA_cis	ENSG00000176681	A	-9	1	0.009	NA	NA	17	43679193	LRRC37A	1
17:43679193:A:G	CMC	CMC_SVA_cis	ENSG00000185829	A	-9	1	0.009	NA	NA	17	43679193	ARL17A	1
17:43679193:A:G	CMC	CMC_SVA_cis	ENSG00000228696	A	-9	1	0.009	NA	NA	17	43679193	ARL17B	1
17:43679193:A:G	CMC	CMC_SVA_cis	ENSG00000238083	A	-9	1	0.009	NA	NA	17	43679193	LRRC37A2	1
17:43681222:C:T	CMC	CMC_SVA_cis	ENSG00000120071	T	-9	1	0.009	NA	NA	17	43681222	KANSL1	1
17:43681222:C:T	CMC	CMC_SVA_cis	ENSG00000120088	T	-9	1	0.009	NA	NA	17	43681222	CRHR1	1
17:43681222:C:T	CMC	CMC_SVA_cis	ENSG00000159314	T	-9	1	0.009	NA	NA	17	43681222	ARHGAP27	1
17:43681222:C:T	CMC	CMC_SVA_cis	ENSG00000176681	T	-9	1	0.009	NA	NA	17	43681222	LRRC37A	1
17:43681222:C:T	CMC	CMC_SVA_cis	ENSG00000185829	T	-9	1	0.009	NA	NA	17	43681222	ARL17A	1
17:43681222:C:T	CMC	CMC_SVA_cis	ENSG00000228696	T	-9	1	0.009	NA	NA	17	43681222	ARL17B	1
17:43681222:C:T	CMC	CMC_SVA_cis	ENSG00000238083	T	-9	1	0.009	NA	NA	17	43681222	LRRC37A2	1
17:43681222:C:T	CMC	CMC_SVA_cis	ENSG00000186868	C	-9	1	0.009	NA	NA	17	43681222	MAPT	1
17:43682323:C:T	CMC	CMC_SVA_cis	ENSG00000108883	T	-9	1	0.049	NA	NA	17	43682323	EFTUD2	1
17:43682323:C:T	CMC	CMC_SVA_cis	ENSG00000186868	T	-9	1	0.009	NA	NA	17	43682323	MAPT	1
17:43682323:C:T	CMC	CMC_SVA_cis	ENSG00000120071	C	-9	1	0.009	NA	NA	17	43682323	KANSL1	1
17:43682323:C:T	CMC	CMC_SVA_cis	ENSG00000120088	C	-9	1	0.009	NA	NA	17	43682323	CRHR1	1
17:43682323:C:T	CMC	CMC_SVA_cis	ENSG00000159314	C	-9	1	0.009	NA	NA	17	43682323	ARHGAP27	1
17:43682323:C:T	CMC	CMC_SVA_cis	ENSG00000176681	C	-9	1	0.009	NA	NA	17	43682323	LRRC37A	1
17:43682323:C:T	CMC	CMC_SVA_cis	ENSG00000185829	C	-9	1	0.009	NA	NA	17	43682323	ARL17A	1
17:43682323:C:T	CMC	CMC_SVA_cis	ENSG00000228696	C	-9	1	0.009	NA	NA	17	43682323	ARL17B	1
17:43682323:C:T	CMC	CMC_SVA_cis	ENSG00000238083	C	-9	1	0.009	NA	NA	17	43682323	LRRC37A2	1
17:43683627:C:G	CMC	CMC_SVA_cis	ENSG00000120071	G	-9	1	0.009	NA	NA	17	43683627	KANSL1	0
17:43683627:C:G	CMC	CMC_SVA_cis	ENSG00000120088	G	-9	1	0.009	NA	NA	17	43683627	CRHR1	0
17:43683627:C:G	CMC	CMC_SVA_cis	ENSG00000159314	G	-9	1	0.009	NA	NA	17	43683627	ARHGAP27	0
17:43683627:C:G	CMC	CMC_SVA_cis	ENSG00000176681	G	-9	1	0.009	NA	NA	17	43683627	LRRC37A	0
17:43683627:C:G	CMC	CMC_SVA_cis	ENSG00000185829	G	-9	1	0.009	NA	NA	17	43683627	ARL17A	0
17:43683627:C:G	CMC	CMC_SVA_cis	ENSG00000228696	G	-9	1	0.009	NA	NA	17	43683627	ARL17B	0
17:43683627:C:G	CMC	CMC_SVA_cis	ENSG00000238083	G	-9	1	0.009	NA	NA	17	43683627	LRRC37A2	0
17:43683627:C:G	CMC	CMC_SVA_cis	ENSG00000186868	C	-9	1	0.009	NA	NA	17	43683627	MAPT	0
17:43683792:A:ATGG	CMC	CMC_SVA_cis	ENSG00000186868	ATGG	-9	1	0.009	NA	NA	17	43683792	MAPT	0
17:43683792:A:ATGG	CMC	CMC_SVA_cis	ENSG00000120071	A	-9	1	0.009	NA	NA	17	43683792	KANSL1	0
17:43683792:A:ATGG	CMC	CMC_SVA_cis	ENSG00000120088	A	-9	1	0.009	NA	NA	17	43683792	CRHR1	0
17:43683792:A:ATGG	CMC	CMC_SVA_cis	ENSG00000159314	A	-9	1	0.009	NA	NA	17	43683792	ARHGAP27	0
17:43683792:A:ATGG	CMC	CMC_SVA_cis	ENSG00000176681	A	-9	1	0.009	NA	NA	17	43683792	LRRC37A	0
17:43683792:A:ATGG	CMC	CMC_SVA_cis	ENSG00000185829	A	-9	1	0.009	NA	NA	17	43683792	ARL17A	0
17:43683792:A:ATGG	CMC	CMC_SVA_cis	ENSG00000228696	A	-9	1	0.009	NA	NA	17	43683792	ARL17B	0
17:43683792:A:ATGG	CMC	CMC_SVA_cis	ENSG00000238083	A	-9	1	0.009	NA	NA	17	43683792	LRRC37A2	0
17:43684209:C:G	CMC	CMC_SVA_cis	ENSG00000120071	G	-9	1	0.009	NA	NA	17	43684209	KANSL1	0
17:43684209:C:G	CMC	CMC_SVA_cis	ENSG00000120088	G	-9	1	0.009	NA	NA	17	43684209	CRHR1	0
17:43684209:C:G	CMC	CMC_SVA_cis	ENSG00000159314	G	-9	1	0.009	NA	NA	17	43684209	ARHGAP27	0
17:43684209:C:G	CMC	CMC_SVA_cis	ENSG00000176681	G	-9	1	0.009	NA	NA	17	43684209	LRRC37A	0
17:43684209:C:G	CMC	CMC_SVA_cis	ENSG00000185829	G	-9	1	0.009	NA	NA	17	43684209	ARL17A	0
17:43684209:C:G	CMC	CMC_SVA_cis	ENSG00000228696	G	-9	1	0.009	NA	NA	17	43684209	ARL17B	0
17:43684209:C:G	CMC	CMC_SVA_cis	ENSG00000238083	G	-9	1	0.009	NA	NA	17	43684209	LRRC37A2	0
17:43684209:C:G	CMC	CMC_SVA_cis	ENSG00000186868	C	-9	1	0.009	NA	NA	17	43684209	MAPT	0
17:43684563:C:T	CMC	CMC_SVA_cis	ENSG00000108883	T	-9	1	0.049	NA	NA	17	43684563	EFTUD2	0
17:43684563:C:T	CMC	CMC_SVA_cis	ENSG00000186868	T	-9	1	0.009	NA	NA	17	43684563	MAPT	0
17:43684563:C:T	CMC	CMC_SVA_cis	ENSG00000120071	C	-9	1	0.009	NA	NA	17	43684563	KANSL1	0
17:43684563:C:T	CMC	CMC_SVA_cis	ENSG00000120088	C	-9	1	0.009	NA	NA	17	43684563	CRHR1	0
17:43684563:C:T	CMC	CMC_SVA_cis	ENSG00000159314	C	-9	1	0.009	NA	NA	17	43684563	ARHGAP27	0
17:43684563:C:T	CMC	CMC_SVA_cis	ENSG00000176681	C	-9	1	0.009	NA	NA	17	43684563	LRRC37A	0
17:43684563:C:T	CMC	CMC_SVA_cis	ENSG00000185829	C	-9	1	0.009	NA	NA	17	43684563	ARL17A	0
17:43684563:C:T	CMC	CMC_SVA_cis	ENSG00000228696	C	-9	1	0.009	NA	NA	17	43684563	ARL17B	0
17:43684563:C:T	CMC	CMC_SVA_cis	ENSG00000238083	C	-9	1	0.009	NA	NA	17	43684563	LRRC37A2	0
17:43684920:C:T	CMC	CMC_SVA_cis	ENSG00000120071	T	-9	1	0.009	NA	NA	17	43684920	KANSL1	0
17:43684920:C:T	CMC	CMC_SVA_cis	ENSG00000120088	T	-9	1	0.009	NA	NA	17	43684920	CRHR1	0
17:43684920:C:T	CMC	CMC_SVA_cis	ENSG00000159314	T	-9	1	0.009	NA	NA	17	43684920	ARHGAP27	0
17:43684920:C:T	CMC	CMC_SVA_cis	ENSG00000176681	T	-9	1	0.009	NA	NA	17	43684920	LRRC37A	0
17:43684920:C:T	CMC	CMC_SVA_cis	ENSG00000185829	T	-9	1	0.009	NA	NA	17	43684920	ARL17A	0
17:43684920:C:T	CMC	CMC_SVA_cis	ENSG00000228696	T	-9	1	0.009	NA	NA	17	43684920	ARL17B	0
17:43684920:C:T	CMC	CMC_SVA_cis	ENSG00000238083	T	-9	1	0.009	NA	NA	17	43684920	LRRC37A2	0
17:43684920:C:T	CMC	CMC_SVA_cis	ENSG00000108883	C	-9	1	0.049	NA	NA	17	43684920	EFTUD2	0
17:43684920:C:T	CMC	CMC_SVA_cis	ENSG00000186868	C	-9	1	0.009	NA	NA	17	43684920	MAPT	0
17:43685021:C:T	CMC	CMC_SVA_cis	ENSG00000120071	T	-9	1	0.009	NA	NA	17	43685021	KANSL1	0
17:43685021:C:T	CMC	CMC_SVA_cis	ENSG00000120088	T	-9	1	0.009	NA	NA	17	43685021	CRHR1	0
17:43685021:C:T	CMC	CMC_SVA_cis	ENSG00000159314	T	-9	1	0.009	NA	NA	17	43685021	ARHGAP27	0
17:43685021:C:T	CMC	CMC_SVA_cis	ENSG00000176681	T	-9	1	0.009	NA	NA	17	43685021	LRRC37A	0
17:43685021:C:T	CMC	CMC_SVA_cis	ENSG00000185829	T	-9	1	0.009	NA	NA	17	43685021	ARL17A	0
17:43685021:C:T	CMC	CMC_SVA_cis	ENSG00000228696	T	-9	1	0.009	NA	NA	17	43685021	ARL17B	0
17:43685021:C:T	CMC	CMC_SVA_cis	ENSG00000238083	T	-9	1	0.009	NA	NA	17	43685021	LRRC37A2	0
17:43685021:C:T	CMC	CMC_SVA_cis	ENSG00000186868	C	-9	1	0.009	NA	NA	17	43685021	MAPT	0
17:43685698:A:G	CMC	CMC_SVA_cis	ENSG00000120071	G	-9	1	0.009	NA	NA	17	43685698	KANSL1	0
17:43685698:A:G	CMC	CMC_SVA_cis	ENSG00000120088	G	-9	1	0.009	NA	NA	17	43685698	CRHR1	0
17:43685698:A:G	CMC	CMC_SVA_cis	ENSG00000159314	G	-9	1	0.009	NA	NA	17	43685698	ARHGAP27	0
17:43685698:A:G	CMC	CMC_SVA_cis	ENSG00000176681	G	-9	1	0.009	NA	NA	17	43685698	LRRC37A	0
17:43685698:A:G	CMC	CMC_SVA_cis	ENSG00000185829	G	-9	1	0.009	NA	NA	17	43685698	ARL17A	0
17:43685698:A:G	CMC	CMC_SVA_cis	ENSG00000228696	G	-9	1	0.009	NA	NA	17	43685698	ARL17B	0
17:43685698:A:G	CMC	CMC_SVA_cis	ENSG00000238083	G	-9	1	0.009	NA	NA	17	43685698	LRRC37A2	0
17:43685698:A:G	CMC	CMC_SVA_cis	ENSG00000186868	A	-9	1	0.009	NA	NA	17	43685698	MAPT	0
17:43685707:C:T	CMC	CMC_SVA_cis	ENSG00000186868	T	-9	1	0.009	NA	NA	17	43685707	MAPT	0
17:43685707:C:T	CMC	CMC_SVA_cis	ENSG00000120071	C	-9	1	0.009	NA	NA	17	43685707	KANSL1	0
17:43685707:C:T	CMC	CMC_SVA_cis	ENSG00000120088	C	-9	1	0.009	NA	NA	17	43685707	CRHR1	0
17:43685707:C:T	CMC	CMC_SVA_cis	ENSG00000159314	C	-9	1	0.009	NA	NA	17	43685707	ARHGAP27	0
17:43685707:C:T	CMC	CMC_SVA_cis	ENSG00000176681	C	-9	1	0.009	NA	NA	17	43685707	LRRC37A	0
17:43685707:C:T	CMC	CMC_SVA_cis	ENSG00000185829	C	-9	1	0.009	NA	NA	17	43685707	ARL17A	0
17:43685707:C:T	CMC	CMC_SVA_cis	ENSG00000228696	C	-9	1	0.009	NA	NA	17	43685707	ARL17B	0
17:43685707:C:T	CMC	CMC_SVA_cis	ENSG00000238083	C	-9	1	0.009	NA	NA	17	43685707	LRRC37A2	0
17:43685826:A:G	CMC	CMC_SVA_cis	ENSG00000120071	G	-9	1	0.009	A	-	17	43685826	KANSL1	0
17:43685826:A:G	CMC	CMC_SVA_cis	ENSG00000120088	G	-9	1	0.009	A	-	17	43685826	CRHR1	0
17:43685826:A:G	CMC	CMC_SVA_cis	ENSG00000159314	G	-9	1	0.009	A	-	17	43685826	ARHGAP27	0
17:43685826:A:G	CMC	CMC_SVA_cis	ENSG00000176681	G	-9	1	0.009	A	-	17	43685826	LRRC37A	0
17:43685826:A:G	CMC	CMC_SVA_cis	ENSG00000185829	G	-9	1	0.009	A	-	17	43685826	ARL17A	0
17:43685826:A:G	CMC	CMC_SVA_cis	ENSG00000228696	G	-9	1	0.009	A	-	17	43685826	ARL17B	0
17:43685826:A:G	CMC	CMC_SVA_cis	ENSG00000238083	G	-9	1	0.009	A	-	17	43685826	LRRC37A2	0
17:43685826:A:G	CMC	CMC_SVA_cis	ENSG00000186868	A	-9	1	0.009	A	+	17	43685826	MAPT	0
17:43686419:A:C	CMC	CMC_SVA_cis	ENSG00000120071	C	-9	1	0.009	NA	NA	17	43686419	KANSL1	0
17:43686419:A:C	CMC	CMC_SVA_cis	ENSG00000120088	C	-9	1	0.009	NA	NA	17	43686419	CRHR1	0
17:43686419:A:C	CMC	CMC_SVA_cis	ENSG00000159314	C	-9	1	0.009	NA	NA	17	43686419	ARHGAP27	0
17:43686419:A:C	CMC	CMC_SVA_cis	ENSG00000176681	C	-9	1	0.009	NA	NA	17	43686419	LRRC37A	0
17:43686419:A:C	CMC	CMC_SVA_cis	ENSG00000185829	C	-9	1	0.009	NA	NA	17	43686419	ARL17A	0
17:43686419:A:C	CMC	CMC_SVA_cis	ENSG00000228696	C	-9	1	0.009	NA	NA	17	43686419	ARL17B	0
17:43686419:A:C	CMC	CMC_SVA_cis	ENSG00000238083	C	-9	1	0.009	NA	NA	17	43686419	LRRC37A2	0
17:43686419:A:C	CMC	CMC_SVA_cis	ENSG00000186868	A	-9	1	0.009	NA	NA	17	43686419	MAPT	0
17:43686420:A:G	CMC	CMC_SVA_cis	ENSG00000120071	G	-9	1	0.009	A	-	17	43686420	KANSL1	0
17:43686420:A:G	CMC	CMC_SVA_cis	ENSG00000120088	G	-9	1	0.009	A	-	17	43686420	CRHR1	0
17:43686420:A:G	CMC	CMC_SVA_cis	ENSG00000159314	G	-9	1	0.009	A	-	17	43686420	ARHGAP27	0
17:43686420:A:G	CMC	CMC_SVA_cis	ENSG00000176681	G	-9	1	0.009	A	-	17	43686420	LRRC37A	0
17:43686420:A:G	CMC	CMC_SVA_cis	ENSG00000185829	G	-9	1	0.009	A	-	17	43686420	ARL17A	0
17:43686420:A:G	CMC	CMC_SVA_cis	ENSG00000228696	G	-9	1	0.009	A	-	17	43686420	ARL17B	0
17:43686420:A:G	CMC	CMC_SVA_cis	ENSG00000238083	G	-9	1	0.009	A	-	17	43686420	LRRC37A2	0
17:43686420:A:G	CMC	CMC_SVA_cis	ENSG00000108883	A	-9	1	0.049	A	+	17	43686420	EFTUD2	0
17:43686420:A:G	CMC	CMC_SVA_cis	ENSG00000186868	A	-9	1	0.009	A	+	17	43686420	MAPT	0
17:43687072:A:G	CMC	CMC_SVA_cis	ENSG00000108883	G	-9	1	0.049	NA	NA	17	43687072	EFTUD2	0
17:43687072:A:G	CMC	CMC_SVA_cis	ENSG00000186868	G	-9	1	0.009	NA	NA	17	43687072	MAPT	0
17:43687072:A:G	CMC	CMC_SVA_cis	ENSG00000120071	A	-9	1	0.009	NA	NA	17	43687072	KANSL1	0
17:43687072:A:G	CMC	CMC_SVA_cis	ENSG00000120088	A	-9	1	0.009	NA	NA	17	43687072	CRHR1	0
17:43687072:A:G	CMC	CMC_SVA_cis	ENSG00000159314	A	-9	1	0.009	NA	NA	17	43687072	ARHGAP27	0
17:43687072:A:G	CMC	CMC_SVA_cis	ENSG00000176681	A	-9	1	0.009	NA	NA	17	43687072	LRRC37A	0
17:43687072:A:G	CMC	CMC_SVA_cis	ENSG00000185829	A	-9	1	0.009	NA	NA	17	43687072	ARL17A	0
17:43687072:A:G	CMC	CMC_SVA_cis	ENSG00000228696	A	-9	1	0.009	NA	NA	17	43687072	ARL17B	0
17:43687072:A:G	CMC	CMC_SVA_cis	ENSG00000238083	A	-9	1	0.009	NA	NA	17	43687072	LRRC37A2	0
17:43687268:A:G	CMC	CMC_SVA_cis	ENSG00000108883	G	-9	1	0.049	NA	NA	17	43687268	EFTUD2	0
17:43687268:A:G	CMC	CMC_SVA_cis	ENSG00000186868	G	-9	1	0.009	NA	NA	17	43687268	MAPT	0
17:43687268:A:G	CMC	CMC_SVA_cis	ENSG00000120071	A	-9	1	0.009	NA	NA	17	43687268	KANSL1	0
17:43687268:A:G	CMC	CMC_SVA_cis	ENSG00000120088	A	-9	1	0.009	NA	NA	17	43687268	CRHR1	0
17:43687268:A:G	CMC	CMC_SVA_cis	ENSG00000159314	A	-9	1	0.049	NA	NA	17	43687268	ARHGAP27	0
17:43687268:A:G	CMC	CMC_SVA_cis	ENSG00000176681	A	-9	1	0.009	NA	NA	17	43687268	LRRC37A	0
17:43687268:A:G	CMC	CMC_SVA_cis	ENSG00000185829	A	-9	1	0.009	NA	NA	17	43687268	ARL17A	0
17:43687268:A:G	CMC	CMC_SVA_cis	ENSG00000228696	A	-9	1	0.009	NA	NA	17	43687268	ARL17B	0
17:43687268:A:G	CMC	CMC_SVA_cis	ENSG00000238083	A	-9	1	0.009	NA	NA	17	43687268	LRRC37A2	0
17:43687393:C:T	CMC	CMC_SVA_cis	ENSG00000120071	T	-9	1	0.009	NA	NA	17	43687393	KANSL1	0
17:43687393:C:T	CMC	CMC_SVA_cis	ENSG00000120088	T	-9	1	0.009	NA	NA	17	43687393	CRHR1	0
17:43687393:C:T	CMC	CMC_SVA_cis	ENSG00000159314	T	-9	1	0.049	NA	NA	17	43687393	ARHGAP27	0
17:43687393:C:T	CMC	CMC_SVA_cis	ENSG00000176681	T	-9	1	0.009	NA	NA	17	43687393	LRRC37A	0
17:43687393:C:T	CMC	CMC_SVA_cis	ENSG00000185829	T	-9	1	0.009	NA	NA	17	43687393	ARL17A	0
17:43687393:C:T	CMC	CMC_SVA_cis	ENSG00000228696	T	-9	1	0.009	NA	NA	17	43687393	ARL17B	0
17:43687393:C:T	CMC	CMC_SVA_cis	ENSG00000238083	T	-9	1	0.009	NA	NA	17	43687393	LRRC37A2	0
17:43687393:C:T	CMC	CMC_SVA_cis	ENSG00000108883	C	-9	1	0.049	NA	NA	17	43687393	EFTUD2	0
17:43687393:C:T	CMC	CMC_SVA_cis	ENSG00000186868	C	-9	1	0.009	NA	NA	17	43687393	MAPT	0
17:43687542:C:G	CMC	CMC_SVA_cis	ENSG00000120071	G	-9	1	0.009	NA	NA	17	43687542	KANSL1	0
17:43687542:C:G	CMC	CMC_SVA_cis	ENSG00000120088	G	-9	1	0.009	NA	NA	17	43687542	CRHR1	0
17:43687542:C:G	CMC	CMC_SVA_cis	ENSG00000159314	G	-9	1	0.009	NA	NA	17	43687542	ARHGAP27	0
17:43687542:C:G	CMC	CMC_SVA_cis	ENSG00000176681	G	-9	1	0.009	NA	NA	17	43687542	LRRC37A	0
17:43687542:C:G	CMC	CMC_SVA_cis	ENSG00000185829	G	-9	1	0.009	NA	NA	17	43687542	ARL17A	0
17:43687542:C:G	CMC	CMC_SVA_cis	ENSG00000228696	G	-9	1	0.009	NA	NA	17	43687542	ARL17B	0
17:43687542:C:G	CMC	CMC_SVA_cis	ENSG00000238083	G	-9	1	0.009	NA	NA	17	43687542	LRRC37A2	0
17:43687542:C:G	CMC	CMC_SVA_cis	ENSG00000186868	C	-9	1	0.009	NA	NA	17	43687542	MAPT	0
17:43688042:C:G	CMC	CMC_SVA_cis	ENSG00000120071	G	-9	1	0.009	NA	NA	17	43688042	KANSL1	0
17:43688042:C:G	CMC	CMC_SVA_cis	ENSG00000120088	G	-9	1	0.009	NA	NA	17	43688042	CRHR1	0
17:43688042:C:G	CMC	CMC_SVA_cis	ENSG00000159314	G	-9	1	0.049	NA	NA	17	43688042	ARHGAP27	0
17:43688042:C:G	CMC	CMC_SVA_cis	ENSG00000176681	G	-9	1	0.009	NA	NA	17	43688042	LRRC37A	0
17:43688042:C:G	CMC	CMC_SVA_cis	ENSG00000185829	G	-9	1	0.009	NA	NA	17	43688042	ARL17A	0
17:43688042:C:G	CMC	CMC_SVA_cis	ENSG00000228696	G	-9	1	0.009	NA	NA	17	43688042	ARL17B	0
17:43688042:C:G	CMC	CMC_SVA_cis	ENSG00000238083	G	-9	1	0.009	NA	NA	17	43688042	LRRC37A2	0
17:43688042:C:G	CMC	CMC_SVA_cis	ENSG00000108883	C	-9	1	0.049	NA	NA	17	43688042	EFTUD2	0
17:43688042:C:G	CMC	CMC_SVA_cis	ENSG00000186868	C	-9	1	0.009	NA	NA	17	43688042	MAPT	0
17:43688249:C:G	CMC	CMC_SVA_cis	ENSG00000186868	G	-9	1	0.009	NA	NA	17	43688249	MAPT	0
17:43688249:C:G	CMC	CMC_SVA_cis	ENSG00000120071	C	-9	1	0.009	NA	NA	17	43688249	KANSL1	0
17:43688249:C:G	CMC	CMC_SVA_cis	ENSG00000120088	C	-9	1	0.009	NA	NA	17	43688249	CRHR1	0
17:43688249:C:G	CMC	CMC_SVA_cis	ENSG00000159314	C	-9	1	0.009	NA	NA	17	43688249	ARHGAP27	0
17:43688249:C:G	CMC	CMC_SVA_cis	ENSG00000176681	C	-9	1	0.009	NA	NA	17	43688249	LRRC37A	0
17:43688249:C:G	CMC	CMC_SVA_cis	ENSG00000185829	C	-9	1	0.009	NA	NA	17	43688249	ARL17A	0
17:43688249:C:G	CMC	CMC_SVA_cis	ENSG00000228696	C	-9	1	0.009	NA	NA	17	43688249	ARL17B	0
17:43688249:C:G	CMC	CMC_SVA_cis	ENSG00000238083	C	-9	1	0.009	NA	NA	17	43688249	LRRC37A2	0
17:43688317:A:G	CMC	CMC_SVA_cis	ENSG00000120071	G	-9	1	0.009	NA	NA	17	43688317	KANSL1	0
17:43688317:A:G	CMC	CMC_SVA_cis	ENSG00000120088	G	-9	1	0.009	NA	NA	17	43688317	CRHR1	0
17:43688317:A:G	CMC	CMC_SVA_cis	ENSG00000159314	G	-9	1	0.009	NA	NA	17	43688317	ARHGAP27	0
17:43688317:A:G	CMC	CMC_SVA_cis	ENSG00000176681	G	-9	1	0.009	NA	NA	17	43688317	LRRC37A	0
17:43688317:A:G	CMC	CMC_SVA_cis	ENSG00000185829	G	-9	1	0.009	NA	NA	17	43688317	ARL17A	0
17:43688317:A:G	CMC	CMC_SVA_cis	ENSG00000228696	G	-9	1	0.009	NA	NA	17	43688317	ARL17B	0
17:43688317:A:G	CMC	CMC_SVA_cis	ENSG00000238083	G	-9	1	0.009	NA	NA	17	43688317	LRRC37A2	0
17:43688317:A:G	CMC	CMC_SVA_cis	ENSG00000186868	A	-9	1	0.009	NA	NA	17	43688317	MAPT	0
17:43688387:A:G	CMC	CMC_SVA_cis	ENSG00000120071	G	-9	1	0.009	NA	NA	17	43688387	KANSL1	0
17:43688387:A:G	CMC	CMC_SVA_cis	ENSG00000120088	G	-9	1	0.009	NA	NA	17	43688387	CRHR1	0
17:43688387:A:G	CMC	CMC_SVA_cis	ENSG00000159314	G	-9	1	0.009	NA	NA	17	43688387	ARHGAP27	0
17:43688387:A:G	CMC	CMC_SVA_cis	ENSG00000176681	G	-9	1	0.009	NA	NA	17	43688387	LRRC37A	0
17:43688387:A:G	CMC	CMC_SVA_cis	ENSG00000185829	G	-9	1	0.009	NA	NA	17	43688387	ARL17A	0
17:43688387:A:G	CMC	CMC_SVA_cis	ENSG00000228696	G	-9	1	0.009	NA	NA	17	43688387	ARL17B	0
17:43688387:A:G	CMC	CMC_SVA_cis	ENSG00000238083	G	-9	1	0.009	NA	NA	17	43688387	LRRC37A2	0
17:43688387:A:G	CMC	CMC_SVA_cis	ENSG00000186868	A	-9	1	0.009	NA	NA	17	43688387	MAPT	0
17:43688579:A:G	CMC	CMC_SVA_cis	ENSG00000120071	G	-9	1	0.009	NA	NA	17	43688579	KANSL1	0
17:43688579:A:G	CMC	CMC_SVA_cis	ENSG00000120088	G	-9	1	0.009	NA	NA	17	43688579	CRHR1	0
17:43688579:A:G	CMC	CMC_SVA_cis	ENSG00000159314	G	-9	1	0.009	NA	NA	17	43688579	ARHGAP27	0
17:43688579:A:G	CMC	CMC_SVA_cis	ENSG00000176681	G	-9	1	0.009	NA	NA	17	43688579	LRRC37A	0
17:43688579:A:G	CMC	CMC_SVA_cis	ENSG00000185829	G	-9	1	0.009	NA	NA	17	43688579	ARL17A	0
17:43688579:A:G	CMC	CMC_SVA_cis	ENSG00000228696	G	-9	1	0.009	NA	NA	17	43688579	ARL17B	0
17:43688579:A:G	CMC	CMC_SVA_cis	ENSG00000238083	G	-9	1	0.009	NA	NA	17	43688579	LRRC37A2	0
17:43688579:A:G	CMC	CMC_SVA_cis	ENSG00000186868	A	-9	1	0.009	NA	NA	17	43688579	MAPT	0
17:43688905:A:G	CMC	CMC_SVA_cis	ENSG00000120071	G	-9	1	0.009	NA	NA	17	43688905	KANSL1	0
17:43688905:A:G	CMC	CMC_SVA_cis	ENSG00000120088	G	-9	1	0.009	NA	NA	17	43688905	CRHR1	0
17:43688905:A:G	CMC	CMC_SVA_cis	ENSG00000159314	G	-9	1	0.009	NA	NA	17	43688905	ARHGAP27	0
17:43688905:A:G	CMC	CMC_SVA_cis	ENSG00000176681	G	-9	1	0.009	NA	NA	17	43688905	LRRC37A	0
17:43688905:A:G	CMC	CMC_SVA_cis	ENSG00000185829	G	-9	1	0.009	NA	NA	17	43688905	ARL17A	0
17:43688905:A:G	CMC	CMC_SVA_cis	ENSG00000228696	G	-9	1	0.009	NA	NA	17	43688905	ARL17B	0
17:43688905:A:G	CMC	CMC_SVA_cis	ENSG00000238083	G	-9	1	0.009	NA	NA	17	43688905	LRRC37A2	0
17:43688905:A:G	CMC	CMC_SVA_cis	ENSG00000186868	A	-9	1	0.009	NA	NA	17	43688905	MAPT	0
17:43689090:C:T	CMC	CMC_SVA_cis	ENSG00000186868	T	-9	1	0.009	NA	NA	17	43689090	MAPT	0
17:43689090:C:T	CMC	CMC_SVA_cis	ENSG00000120071	C	-9	1	0.009	NA	NA	17	43689090	KANSL1	0
17:43689090:C:T	CMC	CMC_SVA_cis	ENSG00000120088	C	-9	1	0.009	NA	NA	17	43689090	CRHR1	0
17:43689090:C:T	CMC	CMC_SVA_cis	ENSG00000159314	C	-9	1	0.049	NA	NA	17	43689090	ARHGAP27	0
17:43689090:C:T	CMC	CMC_SVA_cis	ENSG00000176681	C	-9	1	0.009	NA	NA	17	43689090	LRRC37A	0
17:43689090:C:T	CMC	CMC_SVA_cis	ENSG00000185829	C	-9	1	0.009	NA	NA	17	43689090	ARL17A	0
17:43689090:C:T	CMC	CMC_SVA_cis	ENSG00000228696	C	-9	1	0.009	NA	NA	17	43689090	ARL17B	0
17:43689090:C:T	CMC	CMC_SVA_cis	ENSG00000238083	C	-9	1	0.009	NA	NA	17	43689090	LRRC37A2	0
17:43690468:C:T	CMC	CMC_SVA_cis	ENSG00000120071	T	-9	1	0.009	NA	NA	17	43690468	KANSL1	0
17:43690468:C:T	CMC	CMC_SVA_cis	ENSG00000120088	T	-9	1	0.009	NA	NA	17	43690468	CRHR1	0
17:43690468:C:T	CMC	CMC_SVA_cis	ENSG00000159314	T	-9	1	0.009	NA	NA	17	43690468	ARHGAP27	0
17:43690468:C:T	CMC	CMC_SVA_cis	ENSG00000176681	T	-9	1	0.009	NA	NA	17	43690468	LRRC37A	0
17:43690468:C:T	CMC	CMC_SVA_cis	ENSG00000185829	T	-9	1	0.009	NA	NA	17	43690468	ARL17A	0
17:43690468:C:T	CMC	CMC_SVA_cis	ENSG00000228696	T	-9	1	0.009	NA	NA	17	43690468	ARL17B	0
17:43690468:C:T	CMC	CMC_SVA_cis	ENSG00000238083	T	-9	1	0.009	NA	NA	17	43690468	LRRC37A2	0
17:43690468:C:T	CMC	CMC_SVA_cis	ENSG00000186868	C	-9	1	0.009	NA	NA	17	43690468	MAPT	0
17:43690637:C:T	CMC	CMC_SVA_cis	ENSG00000136448	T	-9	1	0.049	NA	NA	17	43690637	NMT1	0
17:43690637:C:T	CMC	CMC_SVA_cis	ENSG00000186868	T	-9	1	0.009	NA	NA	17	43690637	MAPT	0
17:43690637:C:T	CMC	CMC_SVA_cis	ENSG00000120071	C	-9	1	0.009	NA	NA	17	43690637	KANSL1	0
17:43690637:C:T	CMC	CMC_SVA_cis	ENSG00000120088	C	-9	1	0.009	NA	NA	17	43690637	CRHR1	0
17:43690637:C:T	CMC	CMC_SVA_cis	ENSG00000159314	C	-9	1	0.009	NA	NA	17	43690637	ARHGAP27	0
17:43690637:C:T	CMC	CMC_SVA_cis	ENSG00000176681	C	-9	1	0.009	NA	NA	17	43690637	LRRC37A	0
17:43690637:C:T	CMC	CMC_SVA_cis	ENSG00000185829	C	-9	1	0.009	NA	NA	17	43690637	ARL17A	0
17:43690637:C:T	CMC	CMC_SVA_cis	ENSG00000228696	C	-9	1	0.009	NA	NA	17	43690637	ARL17B	0
17:43690637:C:T	CMC	CMC_SVA_cis	ENSG00000238083	C	-9	1	0.009	NA	NA	17	43690637	LRRC37A2	0
17:43692338:C:T	CMC	CMC_SVA_cis	ENSG00000186868	T	-9	1	0.009	NA	NA	17	43692338	MAPT	0
17:43692338:C:T	CMC	CMC_SVA_cis	ENSG00000120071	C	-9	1	0.009	NA	NA	17	43692338	KANSL1	0
17:43692338:C:T	CMC	CMC_SVA_cis	ENSG00000120088	C	-9	1	0.009	NA	NA	17	43692338	CRHR1	0
17:43692338:C:T	CMC	CMC_SVA_cis	ENSG00000159314	C	-9	1	0.009	NA	NA	17	43692338	ARHGAP27	0
17:43692338:C:T	CMC	CMC_SVA_cis	ENSG00000176681	C	-9	1	0.009	NA	NA	17	43692338	LRRC37A	0
17:43692338:C:T	CMC	CMC_SVA_cis	ENSG00000185829	C	-9	1	0.009	NA	NA	17	43692338	ARL17A	0
17:43692338:C:T	CMC	CMC_SVA_cis	ENSG00000228696	C	-9	1	0.009	NA	NA	17	43692338	ARL17B	0
17:43692338:C:T	CMC	CMC_SVA_cis	ENSG00000238083	C	-9	1	0.009	NA	NA	17	43692338	LRRC37A2	0
17:43692935:A:G	CMC	CMC_SVA_cis	ENSG00000120071	G	-9	1	0.009	A	-	17	43692935	KANSL1	0
17:43692935:A:G	CMC	CMC_SVA_cis	ENSG00000120088	G	-9	1	0.009	A	-	17	43692935	CRHR1	0
17:43692935:A:G	CMC	CMC_SVA_cis	ENSG00000159314	G	-9	1	0.009	A	-	17	43692935	ARHGAP27	0
17:43692935:A:G	CMC	CMC_SVA_cis	ENSG00000176681	G	-9	1	0.009	A	-	17	43692935	LRRC37A	0
17:43692935:A:G	CMC	CMC_SVA_cis	ENSG00000185829	G	-9	1	0.009	A	-	17	43692935	ARL17A	0
17:43692935:A:G	CMC	CMC_SVA_cis	ENSG00000228696	G	-9	1	0.009	A	-	17	43692935	ARL17B	0
17:43692935:A:G	CMC	CMC_SVA_cis	ENSG00000238083	G	-9	1	0.009	A	-	17	43692935	LRRC37A2	0
17:43692935:A:G	CMC	CMC_SVA_cis	ENSG00000186868	A	-9	1	0.009	A	+	17	43692935	MAPT	0
17:43693341:A:G	CMC	CMC_SVA_cis	ENSG00000120071	G	-9	1	0.009	NA	NA	17	43693341	KANSL1	0
17:43693341:A:G	CMC	CMC_SVA_cis	ENSG00000120088	G	-9	1	0.009	NA	NA	17	43693341	CRHR1	0
17:43693341:A:G	CMC	CMC_SVA_cis	ENSG00000159314	G	-9	1	0.009	NA	NA	17	43693341	ARHGAP27	0
17:43693341:A:G	CMC	CMC_SVA_cis	ENSG00000176681	G	-9	1	0.009	NA	NA	17	43693341	LRRC37A	0
17:43693341:A:G	CMC	CMC_SVA_cis	ENSG00000185829	G	-9	1	0.009	NA	NA	17	43693341	ARL17A	0
17:43693341:A:G	CMC	CMC_SVA_cis	ENSG00000228696	G	-9	1	0.009	NA	NA	17	43693341	ARL17B	0
17:43693341:A:G	CMC	CMC_SVA_cis	ENSG00000238083	G	-9	1	0.009	NA	NA	17	43693341	LRRC37A2	0
17:43693341:A:G	CMC	CMC_SVA_cis	ENSG00000186868	A	-9	1	0.009	NA	NA	17	43693341	MAPT	0
17:43693379:T:TA	CMC	CMC_SVA_cis	ENSG00000108883	TA	-9	1	0.049	NA	NA	17	43693379	EFTUD2	0
17:43693379:T:TA	CMC	CMC_SVA_cis	ENSG00000186868	TA	-9	1	0.009	NA	NA	17	43693379	MAPT	0
17:43693379:T:TA	CMC	CMC_SVA_cis	ENSG00000120071	T	-9	1	0.009	NA	NA	17	43693379	KANSL1	0
17:43693379:T:TA	CMC	CMC_SVA_cis	ENSG00000120088	T	-9	1	0.009	NA	NA	17	43693379	CRHR1	0
17:43693379:T:TA	CMC	CMC_SVA_cis	ENSG00000159314	T	-9	1	0.049	NA	NA	17	43693379	ARHGAP27	0
17:43693379:T:TA	CMC	CMC_SVA_cis	ENSG00000176681	T	-9	1	0.009	NA	NA	17	43693379	LRRC37A	0
17:43693379:T:TA	CMC	CMC_SVA_cis	ENSG00000185829	T	-9	1	0.009	NA	NA	17	43693379	ARL17A	0
17:43693379:T:TA	CMC	CMC_SVA_cis	ENSG00000228696	T	-9	1	0.009	NA	NA	17	43693379	ARL17B	0
17:43693379:T:TA	CMC	CMC_SVA_cis	ENSG00000238083	T	-9	1	0.009	NA	NA	17	43693379	LRRC37A2	0
17:43693462:C:T	CMC	CMC_SVA_cis	ENSG00000120071	T	-9	1	0.009	NA	NA	17	43693462	KANSL1	0
17:43693462:C:T	CMC	CMC_SVA_cis	ENSG00000120088	T	-9	1	0.009	NA	NA	17	43693462	CRHR1	0
17:43693462:C:T	CMC	CMC_SVA_cis	ENSG00000159314	T	-9	1	0.009	NA	NA	17	43693462	ARHGAP27	0
17:43693462:C:T	CMC	CMC_SVA_cis	ENSG00000176681	T	-9	1	0.009	NA	NA	17	43693462	LRRC37A	0
17:43693462:C:T	CMC	CMC_SVA_cis	ENSG00000185829	T	-9	1	0.009	NA	NA	17	43693462	ARL17A	0
17:43693462:C:T	CMC	CMC_SVA_cis	ENSG00000228696	T	-9	1	0.009	NA	NA	17	43693462	ARL17B	0
17:43693462:C:T	CMC	CMC_SVA_cis	ENSG00000238083	T	-9	1	0.009	NA	NA	17	43693462	LRRC37A2	0
17:43693462:C:T	CMC	CMC_SVA_cis	ENSG00000108883	C	-9	1	0.049	NA	NA	17	43693462	EFTUD2	0
17:43693462:C:T	CMC	CMC_SVA_cis	ENSG00000186868	C	-9	1	0.009	NA	NA	17	43693462	MAPT	0
17:43693538:G:T	CMC	CMC_SVA_cis	ENSG00000120071	T	-9	1	0.009	NA	NA	17	43693538	KANSL1	0
17:43693538:G:T	CMC	CMC_SVA_cis	ENSG00000120088	T	-9	1	0.009	NA	NA	17	43693538	CRHR1	0
17:43693538:G:T	CMC	CMC_SVA_cis	ENSG00000159314	T	-9	1	0.009	NA	NA	17	43693538	ARHGAP27	0
17:43693538:G:T	CMC	CMC_SVA_cis	ENSG00000176681	T	-9	1	0.009	NA	NA	17	43693538	LRRC37A	0
17:43693538:G:T	CMC	CMC_SVA_cis	ENSG00000185829	T	-9	1	0.009	NA	NA	17	43693538	ARL17A	0
17:43693538:G:T	CMC	CMC_SVA_cis	ENSG00000228696	T	-9	1	0.009	NA	NA	17	43693538	ARL17B	0
17:43693538:G:T	CMC	CMC_SVA_cis	ENSG00000238083	T	-9	1	0.009	NA	NA	17	43693538	LRRC37A2	0
17:43693538:G:T	CMC	CMC_SVA_cis	ENSG00000186868	G	-9	1	0.009	NA	NA	17	43693538	MAPT	0
17:43695197:C:T	CMC	CMC_SVA_cis	ENSG00000120071	T	-9	1	0.009	NA	NA	17	43695197	KANSL1	0
17:43695197:C:T	CMC	CMC_SVA_cis	ENSG00000120088	T	-9	1	0.009	NA	NA	17	43695197	CRHR1	0
17:43695197:C:T	CMC	CMC_SVA_cis	ENSG00000159314	T	-9	1	0.009	NA	NA	17	43695197	ARHGAP27	0
17:43695197:C:T	CMC	CMC_SVA_cis	ENSG00000176681	T	-9	1	0.009	NA	NA	17	43695197	LRRC37A	0
17:43695197:C:T	CMC	CMC_SVA_cis	ENSG00000185829	T	-9	1	0.009	NA	NA	17	43695197	ARL17A	0
17:43695197:C:T	CMC	CMC_SVA_cis	ENSG00000228696	T	-9	1	0.009	NA	NA	17	43695197	ARL17B	0
17:43695197:C:T	CMC	CMC_SVA_cis	ENSG00000238083	T	-9	1	0.009	NA	NA	17	43695197	LRRC37A2	0
17:43695197:C:T	CMC	CMC_SVA_cis	ENSG00000186868	C	-9	1	0.009	NA	NA	17	43695197	MAPT	0
17:43695263:G:T	CMC	CMC_SVA_cis	ENSG00000108883	T	-9	1	0.049	NA	NA	17	43695263	EFTUD2	0
17:43695263:G:T	CMC	CMC_SVA_cis	ENSG00000186868	T	-9	1	0.009	NA	NA	17	43695263	MAPT	0
17:43695263:G:T	CMC	CMC_SVA_cis	ENSG00000120071	G	-9	1	0.009	NA	NA	17	43695263	KANSL1	0
17:43695263:G:T	CMC	CMC_SVA_cis	ENSG00000120088	G	-9	1	0.009	NA	NA	17	43695263	CRHR1	0
17:43695263:G:T	CMC	CMC_SVA_cis	ENSG00000159314	G	-9	1	0.049	NA	NA	17	43695263	ARHGAP27	0
17:43695263:G:T	CMC	CMC_SVA_cis	ENSG00000176681	G	-9	1	0.009	NA	NA	17	43695263	LRRC37A	0
17:43695263:G:T	CMC	CMC_SVA_cis	ENSG00000185829	G	-9	1	0.009	NA	NA	17	43695263	ARL17A	0
17:43695263:G:T	CMC	CMC_SVA_cis	ENSG00000228696	G	-9	1	0.009	NA	NA	17	43695263	ARL17B	0
17:43695263:G:T	CMC	CMC_SVA_cis	ENSG00000238083	G	-9	1	0.009	NA	NA	17	43695263	LRRC37A2	0
17:43696254:A:G	CMC	CMC_SVA_cis	ENSG00000120071	G	-9	1	0.009	NA	NA	17	43696254	KANSL1	0
17:43696254:A:G	CMC	CMC_SVA_cis	ENSG00000120088	G	-9	1	0.009	NA	NA	17	43696254	CRHR1	0
17:43696254:A:G	CMC	CMC_SVA_cis	ENSG00000159314	G	-9	1	0.009	NA	NA	17	43696254	ARHGAP27	0
17:43696254:A:G	CMC	CMC_SVA_cis	ENSG00000176681	G	-9	1	0.009	NA	NA	17	43696254	LRRC37A	0
17:43696254:A:G	CMC	CMC_SVA_cis	ENSG00000185829	G	-9	1	0.009	NA	NA	17	43696254	ARL17A	0
17:43696254:A:G	CMC	CMC_SVA_cis	ENSG00000228696	G	-9	1	0.009	NA	NA	17	43696254	ARL17B	0
17:43696254:A:G	CMC	CMC_SVA_cis	ENSG00000238083	G	-9	1	0.009	NA	NA	17	43696254	LRRC37A2	0
17:43696254:A:G	CMC	CMC_SVA_cis	ENSG00000186868	A	-9	1	0.009	NA	NA	17	43696254	MAPT	0
17:43696837:T:TC	CMC	CMC_SVA_cis	ENSG00000186868	TC	-9	1	0.009	NA	NA	17	43696837	MAPT	1
17:43696837:T:TC	CMC	CMC_SVA_cis	ENSG00000120071	T	-9	1	0.009	NA	NA	17	43696837	KANSL1	1
17:43696837:T:TC	CMC	CMC_SVA_cis	ENSG00000120088	T	-9	1	0.009	NA	NA	17	43696837	CRHR1	1
17:43696837:T:TC	CMC	CMC_SVA_cis	ENSG00000159314	T	-9	1	0.009	NA	NA	17	43696837	ARHGAP27	1
17:43696837:T:TC	CMC	CMC_SVA_cis	ENSG00000176681	T	-9	1	0.009	NA	NA	17	43696837	LRRC37A	1
17:43696837:T:TC	CMC	CMC_SVA_cis	ENSG00000185829	T	-9	1	0.009	NA	NA	17	43696837	ARL17A	1
17:43696837:T:TC	CMC	CMC_SVA_cis	ENSG00000228696	T	-9	1	0.009	NA	NA	17	43696837	ARL17B	1
17:43696837:T:TC	CMC	CMC_SVA_cis	ENSG00000238083	T	-9	1	0.009	NA	NA	17	43696837	LRRC37A2	1
17:43696920:C:T	CMC	CMC_SVA_cis	ENSG00000120071	T	-9	1	0.009	NA	NA	17	43696920	KANSL1	1
17:43696920:C:T	CMC	CMC_SVA_cis	ENSG00000120088	T	-9	1	0.009	NA	NA	17	43696920	CRHR1	1
17:43696920:C:T	CMC	CMC_SVA_cis	ENSG00000159314	T	-9	1	0.009	NA	NA	17	43696920	ARHGAP27	1
17:43696920:C:T	CMC	CMC_SVA_cis	ENSG00000176681	T	-9	1	0.009	NA	NA	17	43696920	LRRC37A	1
17:43696920:C:T	CMC	CMC_SVA_cis	ENSG00000185829	T	-9	1	0.009	NA	NA	17	43696920	ARL17A	1
17:43696920:C:T	CMC	CMC_SVA_cis	ENSG00000228696	T	-9	1	0.009	NA	NA	17	43696920	ARL17B	1
17:43696920:C:T	CMC	CMC_SVA_cis	ENSG00000238083	T	-9	1	0.009	NA	NA	17	43696920	LRRC37A2	1
17:43696920:C:T	CMC	CMC_SVA_cis	ENSG00000186868	C	-9	1	0.009	NA	NA	17	43696920	MAPT	1
17:43698899:A:G	CMC	CMC_SVA_cis	ENSG00000120071	G	-9	1	0.009	NA	NA	17	43698899	KANSL1	1
17:43698899:A:G	CMC	CMC_SVA_cis	ENSG00000120088	G	-9	1	0.009	NA	NA	17	43698899	CRHR1	1
17:43698899:A:G	CMC	CMC_SVA_cis	ENSG00000159314	G	-9	1	0.009	NA	NA	17	43698899	ARHGAP27	1
17:43698899:A:G	CMC	CMC_SVA_cis	ENSG00000176681	G	-9	1	0.009	NA	NA	17	43698899	LRRC37A	1
17:43698899:A:G	CMC	CMC_SVA_cis	ENSG00000185829	G	-9	1	0.009	NA	NA	17	43698899	ARL17A	1
17:43698899:A:G	CMC	CMC_SVA_cis	ENSG00000228696	G	-9	1	0.009	NA	NA	17	43698899	ARL17B	1
17:43698899:A:G	CMC	CMC_SVA_cis	ENSG00000238083	G	-9	1	0.009	NA	NA	17	43698899	LRRC37A2	1
17:43698899:A:G	CMC	CMC_SVA_cis	ENSG00000186868	A	-9	1	0.009	NA	NA	17	43698899	MAPT	1
17:43703555:A:G	CMC	CMC_SVA_cis	ENSG00000120071	G	-9	1	0.009	NA	NA	17	43703555	KANSL1	1
17:43703555:A:G	CMC	CMC_SVA_cis	ENSG00000120088	G	-9	1	0.009	NA	NA	17	43703555	CRHR1	1
17:43703555:A:G	CMC	CMC_SVA_cis	ENSG00000159314	G	-9	1	0.009	NA	NA	17	43703555	ARHGAP27	1
17:43703555:A:G	CMC	CMC_SVA_cis	ENSG00000176681	G	-9	1	0.009	NA	NA	17	43703555	LRRC37A	1
17:43703555:A:G	CMC	CMC_SVA_cis	ENSG00000185829	G	-9	1	0.009	NA	NA	17	43703555	ARL17A	1
17:43703555:A:G	CMC	CMC_SVA_cis	ENSG00000228696	G	-9	1	0.009	NA	NA	17	43703555	ARL17B	1
17:43703555:A:G	CMC	CMC_SVA_cis	ENSG00000238083	G	-9	1	0.009	NA	NA	17	43703555	LRRC37A2	1
17:43703555:A:G	CMC	CMC_SVA_cis	ENSG00000186868	A	-9	1	0.009	NA	NA	17	43703555	MAPT	1
17:43704031:A:C	CMC	CMC_SVA_cis	ENSG00000186868	C	-9	1	0.009	NA	NA	17	43704031	MAPT	1
17:43704031:A:C	CMC	CMC_SVA_cis	ENSG00000120071	A	-9	1	0.009	NA	NA	17	43704031	KANSL1	1
17:43704031:A:C	CMC	CMC_SVA_cis	ENSG00000120088	A	-9	1	0.009	NA	NA	17	43704031	CRHR1	1
17:43704031:A:C	CMC	CMC_SVA_cis	ENSG00000159314	A	-9	1	0.009	NA	NA	17	43704031	ARHGAP27	1
17:43704031:A:C	CMC	CMC_SVA_cis	ENSG00000176681	A	-9	1	0.009	NA	NA	17	43704031	LRRC37A	1
17:43704031:A:C	CMC	CMC_SVA_cis	ENSG00000185829	A	-9	1	0.009	NA	NA	17	43704031	ARL17A	1
17:43704031:A:C	CMC	CMC_SVA_cis	ENSG00000228696	A	-9	1	0.009	NA	NA	17	43704031	ARL17B	1
17:43704031:A:C	CMC	CMC_SVA_cis	ENSG00000238083	A	-9	1	0.009	NA	NA	17	43704031	LRRC37A2	1
17:43704235:C:T	CMC	CMC_SVA_cis	ENSG00000136448	T	-9	1	0.049	NA	NA	17	43704235	NMT1	1
17:43704235:C:T	CMC	CMC_SVA_cis	ENSG00000186868	T	-9	1	0.009	NA	NA	17	43704235	MAPT	1
17:43704235:C:T	CMC	CMC_SVA_cis	ENSG00000120071	C	-9	1	0.009	NA	NA	17	43704235	KANSL1	1
17:43704235:C:T	CMC	CMC_SVA_cis	ENSG00000120088	C	-9	1	0.009	NA	NA	17	43704235	CRHR1	1
17:43704235:C:T	CMC	CMC_SVA_cis	ENSG00000159314	C	-9	1	0.009	NA	NA	17	43704235	ARHGAP27	1
17:43704235:C:T	CMC	CMC_SVA_cis	ENSG00000176681	C	-9	1	0.009	NA	NA	17	43704235	LRRC37A	1
17:43704235:C:T	CMC	CMC_SVA_cis	ENSG00000185829	C	-9	1	0.009	NA	NA	17	43704235	ARL17A	1
17:43704235:C:T	CMC	CMC_SVA_cis	ENSG00000228696	C	-9	1	0.009	NA	NA	17	43704235	ARL17B	1
17:43704235:C:T	CMC	CMC_SVA_cis	ENSG00000238083	C	-9	1	0.009	NA	NA	17	43704235	LRRC37A2	1
17:43705356:A:G	CMC	CMC_SVA_cis	ENSG00000186868	G	-9	1	0.009	G	+	17	43705356	MAPT	1
17:43705356:A:G	CMC	CMC_SVA_cis	ENSG00000120071	A	-9	1	0.009	G	-	17	43705356	KANSL1	1
17:43705356:A:G	CMC	CMC_SVA_cis	ENSG00000120088	A	-9	1	0.009	G	-	17	43705356	CRHR1	1
17:43705356:A:G	CMC	CMC_SVA_cis	ENSG00000159314	A	-9	1	0.009	G	-	17	43705356	ARHGAP27	1
17:43705356:A:G	CMC	CMC_SVA_cis	ENSG00000176681	A	-9	1	0.009	G	-	17	43705356	LRRC37A	1
17:43705356:A:G	CMC	CMC_SVA_cis	ENSG00000185829	A	-9	1	0.009	G	-	17	43705356	ARL17A	1
17:43705356:A:G	CMC	CMC_SVA_cis	ENSG00000228696	A	-9	1	0.009	G	-	17	43705356	ARL17B	1
17:43705356:A:G	CMC	CMC_SVA_cis	ENSG00000238083	A	-9	1	0.009	G	-	17	43705356	LRRC37A2	1
17:43705518:A:G	CMC	CMC_SVA_cis	ENSG00000120071	G	-9	1	0.009	A	-	17	43705518	KANSL1	1
17:43705518:A:G	CMC	CMC_SVA_cis	ENSG00000120088	G	-9	1	0.009	A	-	17	43705518	CRHR1	1
17:43705518:A:G	CMC	CMC_SVA_cis	ENSG00000159314	G	-9	1	0.009	A	-	17	43705518	ARHGAP27	1
17:43705518:A:G	CMC	CMC_SVA_cis	ENSG00000176681	G	-9	1	0.009	A	-	17	43705518	LRRC37A	1
17:43705518:A:G	CMC	CMC_SVA_cis	ENSG00000185829	G	-9	1	0.009	A	-	17	43705518	ARL17A	1
17:43705518:A:G	CMC	CMC_SVA_cis	ENSG00000228696	G	-9	1	0.009	A	-	17	43705518	ARL17B	1
17:43705518:A:G	CMC	CMC_SVA_cis	ENSG00000238083	G	-9	1	0.009	A	-	17	43705518	LRRC37A2	1
17:43705518:A:G	CMC	CMC_SVA_cis	ENSG00000186868	A	-9	1	0.009	A	+	17	43705518	MAPT	1
17:43705601:A:G	CMC	CMC_SVA_cis	ENSG00000120071	G	-9	1	0.009	A	-	17	43705601	KANSL1	1
17:43705601:A:G	CMC	CMC_SVA_cis	ENSG00000120088	G	-9	1	0.009	A	-	17	43705601	CRHR1	1
17:43705601:A:G	CMC	CMC_SVA_cis	ENSG00000159314	G	-9	1	0.009	A	-	17	43705601	ARHGAP27	1
17:43705601:A:G	CMC	CMC_SVA_cis	ENSG00000176681	G	-9	1	0.009	A	-	17	43705601	LRRC37A	1
17:43705601:A:G	CMC	CMC_SVA_cis	ENSG00000185829	G	-9	1	0.009	A	-	17	43705601	ARL17A	1
17:43705601:A:G	CMC	CMC_SVA_cis	ENSG00000228696	G	-9	1	0.009	A	-	17	43705601	ARL17B	1
17:43705601:A:G	CMC	CMC_SVA_cis	ENSG00000238083	G	-9	1	0.009	A	-	17	43705601	LRRC37A2	1
17:43705601:A:G	CMC	CMC_SVA_cis	ENSG00000186868	A	-9	1	0.009	A	+	17	43705601	MAPT	1
17:43705756:C:G	CMC	CMC_SVA_cis	ENSG00000186868	G	-9	1	0.009	G	+	17	43705756	MAPT	1
17:43705756:C:G	CMC	CMC_SVA_cis	ENSG00000120071	C	-9	1	0.009	G	-	17	43705756	KANSL1	1
17:43705756:C:G	CMC	CMC_SVA_cis	ENSG00000120088	C	-9	1	0.009	G	-	17	43705756	CRHR1	1
17:43705756:C:G	CMC	CMC_SVA_cis	ENSG00000159314	C	-9	1	0.009	G	-	17	43705756	ARHGAP27	1
17:43705756:C:G	CMC	CMC_SVA_cis	ENSG00000176681	C	-9	1	0.009	G	-	17	43705756	LRRC37A	1
17:43705756:C:G	CMC	CMC_SVA_cis	ENSG00000185829	C	-9	1	0.009	G	-	17	43705756	ARL17A	1
17:43705756:C:G	CMC	CMC_SVA_cis	ENSG00000228696	C	-9	1	0.009	G	-	17	43705756	ARL17B	1
17:43705756:C:G	CMC	CMC_SVA_cis	ENSG00000238083	C	-9	1	0.009	G	-	17	43705756	LRRC37A2	1
17:43707619:A:C	CMC	CMC_SVA_cis	ENSG00000186868	C	-9	1	0.009	C	+	17	43707619	MAPT	1
17:43707619:A:C	CMC	CMC_SVA_cis	ENSG00000120071	A	-9	1	0.009	C	-	17	43707619	KANSL1	1
17:43707619:A:C	CMC	CMC_SVA_cis	ENSG00000120088	A	-9	1	0.009	C	-	17	43707619	CRHR1	1
17:43707619:A:C	CMC	CMC_SVA_cis	ENSG00000159314	A	-9	1	0.009	C	-	17	43707619	ARHGAP27	1
17:43707619:A:C	CMC	CMC_SVA_cis	ENSG00000176681	A	-9	1	0.009	C	-	17	43707619	LRRC37A	1
17:43707619:A:C	CMC	CMC_SVA_cis	ENSG00000185829	A	-9	1	0.009	C	-	17	43707619	ARL17A	1
17:43707619:A:C	CMC	CMC_SVA_cis	ENSG00000228696	A	-9	1	0.009	C	-	17	43707619	ARL17B	1
17:43707619:A:C	CMC	CMC_SVA_cis	ENSG00000238083	A	-9	1	0.009	C	-	17	43707619	LRRC37A2	1
17:43707620:G:T	CMC	CMC_SVA_cis	ENSG00000120071	T	-9	1	0.009	G	-	17	43707620	KANSL1	1
17:43707620:G:T	CMC	CMC_SVA_cis	ENSG00000120088	T	-9	1	0.009	G	-	17	43707620	CRHR1	1
17:43707620:G:T	CMC	CMC_SVA_cis	ENSG00000159314	T	-9	1	0.009	G	-	17	43707620	ARHGAP27	1
17:43707620:G:T	CMC	CMC_SVA_cis	ENSG00000176681	T	-9	1	0.009	G	-	17	43707620	LRRC37A	1
17:43707620:G:T	CMC	CMC_SVA_cis	ENSG00000185829	T	-9	1	0.009	G	-	17	43707620	ARL17A	1
17:43707620:G:T	CMC	CMC_SVA_cis	ENSG00000228696	T	-9	1	0.009	G	-	17	43707620	ARL17B	1
17:43707620:G:T	CMC	CMC_SVA_cis	ENSG00000238083	T	-9	1	0.009	G	-	17	43707620	LRRC37A2	1
17:43707620:G:T	CMC	CMC_SVA_cis	ENSG00000186868	G	-9	1	0.009	G	+	17	43707620	MAPT	1
17:43707838:T:TG	CMC	CMC_SVA_cis	ENSG00000186868	TG	-9	1	0.009	NA	NA	17	43707838	MAPT	1
17:43707838:T:TG	CMC	CMC_SVA_cis	ENSG00000120071	T	-9	1	0.009	NA	NA	17	43707838	KANSL1	1
17:43707838:T:TG	CMC	CMC_SVA_cis	ENSG00000120088	T	-9	1	0.009	NA	NA	17	43707838	CRHR1	1
17:43707838:T:TG	CMC	CMC_SVA_cis	ENSG00000159314	T	-9	1	0.009	NA	NA	17	43707838	ARHGAP27	1
17:43707838:T:TG	CMC	CMC_SVA_cis	ENSG00000176681	T	-9	1	0.009	NA	NA	17	43707838	LRRC37A	1
17:43707838:T:TG	CMC	CMC_SVA_cis	ENSG00000185829	T	-9	1	0.009	NA	NA	17	43707838	ARL17A	1
17:43707838:T:TG	CMC	CMC_SVA_cis	ENSG00000228696	T	-9	1	0.009	NA	NA	17	43707838	ARL17B	1
17:43707838:T:TG	CMC	CMC_SVA_cis	ENSG00000238083	T	-9	1	0.009	NA	NA	17	43707838	LRRC37A2	1
17:43707848:G:T	CMC	CMC_SVA_cis	ENSG00000120071	T	-9	1	0.009	NA	NA	17	43707848	KANSL1	1
17:43707848:G:T	CMC	CMC_SVA_cis	ENSG00000120088	T	-9	1	0.009	NA	NA	17	43707848	CRHR1	1
17:43707848:G:T	CMC	CMC_SVA_cis	ENSG00000159314	T	-9	1	0.009	NA	NA	17	43707848	ARHGAP27	1
17:43707848:G:T	CMC	CMC_SVA_cis	ENSG00000176681	T	-9	1	0.009	NA	NA	17	43707848	LRRC37A	1
17:43707848:G:T	CMC	CMC_SVA_cis	ENSG00000185829	T	-9	1	0.009	NA	NA	17	43707848	ARL17A	1
17:43707848:G:T	CMC	CMC_SVA_cis	ENSG00000228696	T	-9	1	0.009	NA	NA	17	43707848	ARL17B	1
17:43707848:G:T	CMC	CMC_SVA_cis	ENSG00000238083	T	-9	1	0.009	NA	NA	17	43707848	LRRC37A2	1
17:43707848:G:T	CMC	CMC_SVA_cis	ENSG00000186868	G	-9	1	0.009	NA	NA	17	43707848	MAPT	1
17:43707951:C:T	CMC	CMC_SVA_cis	ENSG00000120071	T	-9	1	0.009	C	-	17	43707951	KANSL1	1
17:43707951:C:T	CMC	CMC_SVA_cis	ENSG00000120088	T	-9	1	0.009	C	-	17	43707951	CRHR1	1
17:43707951:C:T	CMC	CMC_SVA_cis	ENSG00000159314	T	-9	1	0.009	C	-	17	43707951	ARHGAP27	1
17:43707951:C:T	CMC	CMC_SVA_cis	ENSG00000176681	T	-9	1	0.009	C	-	17	43707951	LRRC37A	1
17:43707951:C:T	CMC	CMC_SVA_cis	ENSG00000185829	T	-9	1	0.009	C	-	17	43707951	ARL17A	1
17:43707951:C:T	CMC	CMC_SVA_cis	ENSG00000228696	T	-9	1	0.009	C	-	17	43707951	ARL17B	1
17:43707951:C:T	CMC	CMC_SVA_cis	ENSG00000238083	T	-9	1	0.009	C	-	17	43707951	LRRC37A2	1
17:43707951:C:T	CMC	CMC_SVA_cis	ENSG00000186868	C	-9	1	0.009	C	+	17	43707951	MAPT	1
17:43707955:A:C	CMC	CMC_SVA_cis	ENSG00000186868	C	-9	1	0.009	C	+	17	43707955	MAPT	1
17:43707955:A:C	CMC	CMC_SVA_cis	ENSG00000120071	A	-9	1	0.009	C	-	17	43707955	KANSL1	1
17:43707955:A:C	CMC	CMC_SVA_cis	ENSG00000120088	A	-9	1	0.009	C	-	17	43707955	CRHR1	1
17:43707955:A:C	CMC	CMC_SVA_cis	ENSG00000159314	A	-9	1	0.009	C	-	17	43707955	ARHGAP27	1
17:43707955:A:C	CMC	CMC_SVA_cis	ENSG00000176681	A	-9	1	0.009	C	-	17	43707955	LRRC37A	1
17:43707955:A:C	CMC	CMC_SVA_cis	ENSG00000185829	A	-9	1	0.009	C	-	17	43707955	ARL17A	1
17:43707955:A:C	CMC	CMC_SVA_cis	ENSG00000228696	A	-9	1	0.009	C	-	17	43707955	ARL17B	1
17:43707955:A:C	CMC	CMC_SVA_cis	ENSG00000238083	A	-9	1	0.009	C	-	17	43707955	LRRC37A2	1
17:43708415:C:CA	CMC	CMC_SVA_cis	ENSG00000186868	CA	-9	1	0.009	NA	NA	17	43708415	MAPT	1
17:43708415:C:CA	CMC	CMC_SVA_cis	ENSG00000120071	C	-9	1	0.009	NA	NA	17	43708415	KANSL1	1
17:43708415:C:CA	CMC	CMC_SVA_cis	ENSG00000120088	C	-9	1	0.009	NA	NA	17	43708415	CRHR1	1
17:43708415:C:CA	CMC	CMC_SVA_cis	ENSG00000159314	C	-9	1	0.009	NA	NA	17	43708415	ARHGAP27	1
17:43708415:C:CA	CMC	CMC_SVA_cis	ENSG00000176681	C	-9	1	0.009	NA	NA	17	43708415	LRRC37A	1
17:43708415:C:CA	CMC	CMC_SVA_cis	ENSG00000185829	C	-9	1	0.009	NA	NA	17	43708415	ARL17A	1
17:43708415:C:CA	CMC	CMC_SVA_cis	ENSG00000228696	C	-9	1	0.009	NA	NA	17	43708415	ARL17B	1
17:43708415:C:CA	CMC	CMC_SVA_cis	ENSG00000238083	C	-9	1	0.009	NA	NA	17	43708415	LRRC37A2	1
17:43709225:C:T	CMC	CMC_SVA_cis	ENSG00000186868	T	-9	1	0.009	NA	NA	17	43709225	MAPT	1
17:43709225:C:T	CMC	CMC_SVA_cis	ENSG00000120071	C	-9	1	0.009	NA	NA	17	43709225	KANSL1	1
17:43709225:C:T	CMC	CMC_SVA_cis	ENSG00000120088	C	-9	1	0.009	NA	NA	17	43709225	CRHR1	1
17:43709225:C:T	CMC	CMC_SVA_cis	ENSG00000159314	C	-9	1	0.009	NA	NA	17	43709225	ARHGAP27	1
17:43709225:C:T	CMC	CMC_SVA_cis	ENSG00000176681	C	-9	1	0.009	NA	NA	17	43709225	LRRC37A	1
17:43709225:C:T	CMC	CMC_SVA_cis	ENSG00000185829	C	-9	1	0.009	NA	NA	17	43709225	ARL17A	1
17:43709225:C:T	CMC	CMC_SVA_cis	ENSG00000228696	C	-9	1	0.009	NA	NA	17	43709225	ARL17B	1
17:43709225:C:T	CMC	CMC_SVA_cis	ENSG00000238083	C	-9	1	0.009	NA	NA	17	43709225	LRRC37A2	1
17:43709415:C:T	CMC	CMC_SVA_cis	ENSG00000120071	T	-9	1	0.009	C	-	17	43709415	KANSL1	1
17:43709415:C:T	CMC	CMC_SVA_cis	ENSG00000120088	T	-9	1	0.009	C	-	17	43709415	CRHR1	1
17:43709415:C:T	CMC	CMC_SVA_cis	ENSG00000159314	T	-9	1	0.009	C	-	17	43709415	ARHGAP27	1
17:43709415:C:T	CMC	CMC_SVA_cis	ENSG00000176681	T	-9	1	0.009	C	-	17	43709415	LRRC37A	1
17:43709415:C:T	CMC	CMC_SVA_cis	ENSG00000185829	T	-9	1	0.009	C	-	17	43709415	ARL17A	1
17:43709415:C:T	CMC	CMC_SVA_cis	ENSG00000228696	T	-9	1	0.009	C	-	17	43709415	ARL17B	1
17:43709415:C:T	CMC	CMC_SVA_cis	ENSG00000238083	T	-9	1	0.009	C	-	17	43709415	LRRC37A2	1
17:43709415:C:T	CMC	CMC_SVA_cis	ENSG00000186868	C	-9	1	0.009	C	+	17	43709415	MAPT	1
17:43709867:G:T	CMC	CMC_SVA_cis	ENSG00000186868	T	-9	1	0.009	T	+	17	43709867	MAPT	1
17:43709867:G:T	CMC	CMC_SVA_cis	ENSG00000120071	G	-9	1	0.009	T	-	17	43709867	KANSL1	1
17:43709867:G:T	CMC	CMC_SVA_cis	ENSG00000120088	G	-9	1	0.009	T	-	17	43709867	CRHR1	1
17:43709867:G:T	CMC	CMC_SVA_cis	ENSG00000159314	G	-9	1	0.009	T	-	17	43709867	ARHGAP27	1
17:43709867:G:T	CMC	CMC_SVA_cis	ENSG00000176681	G	-9	1	0.009	T	-	17	43709867	LRRC37A	1
17:43709867:G:T	CMC	CMC_SVA_cis	ENSG00000185829	G	-9	1	0.009	T	-	17	43709867	ARL17A	1
17:43709867:G:T	CMC	CMC_SVA_cis	ENSG00000228696	G	-9	1	0.009	T	-	17	43709867	ARL17B	1
17:43709867:G:T	CMC	CMC_SVA_cis	ENSG00000238083	G	-9	1	0.009	T	-	17	43709867	LRRC37A2	1
17:43709893:A:G	CMC	CMC_SVA_cis	ENSG00000120071	G	-9	1	0.009	A	-	17	43709893	KANSL1	1
17:43709893:A:G	CMC	CMC_SVA_cis	ENSG00000120088	G	-9	1	0.009	A	-	17	43709893	CRHR1	1
17:43709893:A:G	CMC	CMC_SVA_cis	ENSG00000159314	G	-9	1	0.009	A	-	17	43709893	ARHGAP27	1
17:43709893:A:G	CMC	CMC_SVA_cis	ENSG00000176681	G	-9	1	0.009	A	-	17	43709893	LRRC37A	1
17:43709893:A:G	CMC	CMC_SVA_cis	ENSG00000185829	G	-9	1	0.009	A	-	17	43709893	ARL17A	1
17:43709893:A:G	CMC	CMC_SVA_cis	ENSG00000228696	G	-9	1	0.009	A	-	17	43709893	ARL17B	1
17:43709893:A:G	CMC	CMC_SVA_cis	ENSG00000238083	G	-9	1	0.009	A	-	17	43709893	LRRC37A2	1
17:43709893:A:G	CMC	CMC_SVA_cis	ENSG00000186868	A	-9	1	0.009	A	+	17	43709893	MAPT	1
17:43710127:A:T	CMC	CMC_SVA_cis	ENSG00000186868	T	-9	1	0.009	T	+	17	43710127	MAPT	1
17:43710127:A:T	CMC	CMC_SVA_cis	ENSG00000120071	A	-9	1	0.009	T	-	17	43710127	KANSL1	1
17:43710127:A:T	CMC	CMC_SVA_cis	ENSG00000120088	A	-9	1	0.009	T	-	17	43710127	CRHR1	1
17:43710127:A:T	CMC	CMC_SVA_cis	ENSG00000159314	A	-9	1	0.009	T	-	17	43710127	ARHGAP27	1
17:43710127:A:T	CMC	CMC_SVA_cis	ENSG00000176681	A	-9	1	0.009	T	-	17	43710127	LRRC37A	1
17:43710127:A:T	CMC	CMC_SVA_cis	ENSG00000185829	A	-9	1	0.009	T	-	17	43710127	ARL17A	1
17:43710127:A:T	CMC	CMC_SVA_cis	ENSG00000228696	A	-9	1	0.009	T	-	17	43710127	ARL17B	1
17:43710127:A:T	CMC	CMC_SVA_cis	ENSG00000238083	A	-9	1	0.009	T	-	17	43710127	LRRC37A2	1
17:43710371:A:G	CMC	CMC_SVA_cis	ENSG00000186868	G	-9	1	0.009	G	+	17	43710371	MAPT	1
17:43710371:A:G	CMC	CMC_SVA_cis	ENSG00000120071	A	-9	1	0.009	G	-	17	43710371	KANSL1	1
17:43710371:A:G	CMC	CMC_SVA_cis	ENSG00000120088	A	-9	1	0.009	G	-	17	43710371	CRHR1	1
17:43710371:A:G	CMC	CMC_SVA_cis	ENSG00000159314	A	-9	1	0.009	G	-	17	43710371	ARHGAP27	1
17:43710371:A:G	CMC	CMC_SVA_cis	ENSG00000176681	A	-9	1	0.009	G	-	17	43710371	LRRC37A	1
17:43710371:A:G	CMC	CMC_SVA_cis	ENSG00000185829	A	-9	1	0.009	G	-	17	43710371	ARL17A	1
17:43710371:A:G	CMC	CMC_SVA_cis	ENSG00000228696	A	-9	1	0.009	G	-	17	43710371	ARL17B	1
17:43710371:A:G	CMC	CMC_SVA_cis	ENSG00000238083	A	-9	1	0.009	G	-	17	43710371	LRRC37A2	1
17:43710384:A:C	CMC	CMC_SVA_cis	ENSG00000120071	C	-9	1	0.009	A	-	17	43710384	KANSL1	1
17:43710384:A:C	CMC	CMC_SVA_cis	ENSG00000120088	C	-9	1	0.009	A	-	17	43710384	CRHR1	1
17:43710384:A:C	CMC	CMC_SVA_cis	ENSG00000159314	C	-9	1	0.009	A	-	17	43710384	ARHGAP27	1
17:43710384:A:C	CMC	CMC_SVA_cis	ENSG00000176681	C	-9	1	0.009	A	-	17	43710384	LRRC37A	1
17:43710384:A:C	CMC	CMC_SVA_cis	ENSG00000185829	C	-9	1	0.009	A	-	17	43710384	ARL17A	1
17:43710384:A:C	CMC	CMC_SVA_cis	ENSG00000228696	C	-9	1	0.009	A	-	17	43710384	ARL17B	1
17:43710384:A:C	CMC	CMC_SVA_cis	ENSG00000238083	C	-9	1	0.009	A	-	17	43710384	LRRC37A2	1
17:43710384:A:C	CMC	CMC_SVA_cis	ENSG00000186868	A	-9	1	0.009	A	+	17	43710384	MAPT	1
17:43711312:C:T	CMC	CMC_SVA_cis	ENSG00000120071	T	-9	1	0.009	C	-	17	43711312	KANSL1	1
17:43711312:C:T	CMC	CMC_SVA_cis	ENSG00000120088	T	-9	1	0.009	C	-	17	43711312	CRHR1	1
17:43711312:C:T	CMC	CMC_SVA_cis	ENSG00000159314	T	-9	1	0.009	C	-	17	43711312	ARHGAP27	1
17:43711312:C:T	CMC	CMC_SVA_cis	ENSG00000176681	T	-9	1	0.009	C	-	17	43711312	LRRC37A	1
17:43711312:C:T	CMC	CMC_SVA_cis	ENSG00000185829	T	-9	1	0.009	C	-	17	43711312	ARL17A	1
17:43711312:C:T	CMC	CMC_SVA_cis	ENSG00000228696	T	-9	1	0.009	C	-	17	43711312	ARL17B	1
17:43711312:C:T	CMC	CMC_SVA_cis	ENSG00000238083	T	-9	1	0.009	C	-	17	43711312	LRRC37A2	1
17:43711312:C:T	CMC	CMC_SVA_cis	ENSG00000186868	C	-9	1	0.009	C	+	17	43711312	MAPT	1
17:43711539:C:G	CMC	CMC_SVA_cis	ENSG00000186868	G	-9	1	0.009	G	+	17	43711539	MAPT	1
17:43711539:C:G	CMC	CMC_SVA_cis	ENSG00000120071	C	-9	1	0.009	G	-	17	43711539	KANSL1	1
17:43711539:C:G	CMC	CMC_SVA_cis	ENSG00000120088	C	-9	1	0.009	G	-	17	43711539	CRHR1	1
17:43711539:C:G	CMC	CMC_SVA_cis	ENSG00000159314	C	-9	1	0.009	G	-	17	43711539	ARHGAP27	1
17:43711539:C:G	CMC	CMC_SVA_cis	ENSG00000176681	C	-9	1	0.009	G	-	17	43711539	LRRC37A	1
17:43711539:C:G	CMC	CMC_SVA_cis	ENSG00000185829	C	-9	1	0.009	G	-	17	43711539	ARL17A	1
17:43711539:C:G	CMC	CMC_SVA_cis	ENSG00000228696	C	-9	1	0.009	G	-	17	43711539	ARL17B	1
17:43711539:C:G	CMC	CMC_SVA_cis	ENSG00000238083	C	-9	1	0.009	G	-	17	43711539	LRRC37A2	1
17:43712337:C:T	CMC	CMC_SVA_cis	ENSG00000120071	T	-9	1	0.009	C	-	17	43712337	KANSL1	1
17:43712337:C:T	CMC	CMC_SVA_cis	ENSG00000120088	T	-9	1	0.009	C	-	17	43712337	CRHR1	1
17:43712337:C:T	CMC	CMC_SVA_cis	ENSG00000159314	T	-9	1	0.009	C	-	17	43712337	ARHGAP27	1
17:43712337:C:T	CMC	CMC_SVA_cis	ENSG00000176681	T	-9	1	0.009	C	-	17	43712337	LRRC37A	1
17:43712337:C:T	CMC	CMC_SVA_cis	ENSG00000185829	T	-9	1	0.009	C	-	17	43712337	ARL17A	1
17:43712337:C:T	CMC	CMC_SVA_cis	ENSG00000228696	T	-9	1	0.009	C	-	17	43712337	ARL17B	1
17:43712337:C:T	CMC	CMC_SVA_cis	ENSG00000238083	T	-9	1	0.009	C	-	17	43712337	LRRC37A2	1
17:43712337:C:T	CMC	CMC_SVA_cis	ENSG00000186868	C	-9	1	0.009	C	+	17	43712337	MAPT	1
17:43712464:A:G	CMC	CMC_SVA_cis	ENSG00000186868	G	-9	1	0.009	G	+	17	43712464	MAPT	1
17:43712464:A:G	CMC	CMC_SVA_cis	ENSG00000120071	A	-9	1	0.009	G	-	17	43712464	KANSL1	1
17:43712464:A:G	CMC	CMC_SVA_cis	ENSG00000120088	A	-9	1	0.009	G	-	17	43712464	CRHR1	1
17:43712464:A:G	CMC	CMC_SVA_cis	ENSG00000159314	A	-9	1	0.009	G	-	17	43712464	ARHGAP27	1
17:43712464:A:G	CMC	CMC_SVA_cis	ENSG00000176681	A	-9	1	0.009	G	-	17	43712464	LRRC37A	1
17:43712464:A:G	CMC	CMC_SVA_cis	ENSG00000185829	A	-9	1	0.009	G	-	17	43712464	ARL17A	1
17:43712464:A:G	CMC	CMC_SVA_cis	ENSG00000228696	A	-9	1	0.009	G	-	17	43712464	ARL17B	1
17:43712464:A:G	CMC	CMC_SVA_cis	ENSG00000238083	A	-9	1	0.009	G	-	17	43712464	LRRC37A2	1
17:43712657:C:T	CMC	CMC_SVA_cis	ENSG00000186868	T	-9	1	0.009	T	+	17	43712657	MAPT	1
17:43712657:C:T	CMC	CMC_SVA_cis	ENSG00000120071	C	-9	1	0.009	T	-	17	43712657	KANSL1	1
17:43712657:C:T	CMC	CMC_SVA_cis	ENSG00000120088	C	-9	1	0.009	T	-	17	43712657	CRHR1	1
17:43712657:C:T	CMC	CMC_SVA_cis	ENSG00000159314	C	-9	1	0.009	T	-	17	43712657	ARHGAP27	1
17:43712657:C:T	CMC	CMC_SVA_cis	ENSG00000176681	C	-9	1	0.009	T	-	17	43712657	LRRC37A	1
17:43712657:C:T	CMC	CMC_SVA_cis	ENSG00000185829	C	-9	1	0.009	T	-	17	43712657	ARL17A	1
17:43712657:C:T	CMC	CMC_SVA_cis	ENSG00000228696	C	-9	1	0.009	T	-	17	43712657	ARL17B	1
17:43712657:C:T	CMC	CMC_SVA_cis	ENSG00000238083	C	-9	1	0.009	T	-	17	43712657	LRRC37A2	1
17:43713925:A:G	CMC	CMC_SVA_cis	ENSG00000120071	G	-9	1	0.009	A	-	17	43713925	KANSL1	1
17:43713925:A:G	CMC	CMC_SVA_cis	ENSG00000120088	G	-9	1	0.009	A	-	17	43713925	CRHR1	1
17:43713925:A:G	CMC	CMC_SVA_cis	ENSG00000159314	G	-9	1	0.009	A	-	17	43713925	ARHGAP27	1
17:43713925:A:G	CMC	CMC_SVA_cis	ENSG00000176681	G	-9	1	0.009	A	-	17	43713925	LRRC37A	1
17:43713925:A:G	CMC	CMC_SVA_cis	ENSG00000185829	G	-9	1	0.009	A	-	17	43713925	ARL17A	1
17:43713925:A:G	CMC	CMC_SVA_cis	ENSG00000228696	G	-9	1	0.009	A	-	17	43713925	ARL17B	1
17:43713925:A:G	CMC	CMC_SVA_cis	ENSG00000238083	G	-9	1	0.009	A	-	17	43713925	LRRC37A2	1
17:43713925:A:G	CMC	CMC_SVA_cis	ENSG00000186868	A	-9	1	0.009	A	+	17	43713925	MAPT	1
17:43714190:A:T	CMC	CMC_SVA_cis	ENSG00000120071	T	-9	1	0.009	NA	NA	17	43714190	KANSL1	1
17:43714190:A:T	CMC	CMC_SVA_cis	ENSG00000120088	T	-9	1	0.009	NA	NA	17	43714190	CRHR1	1
17:43714190:A:T	CMC	CMC_SVA_cis	ENSG00000159314	T	-9	1	0.009	NA	NA	17	43714190	ARHGAP27	1
17:43714190:A:T	CMC	CMC_SVA_cis	ENSG00000176681	T	-9	1	0.009	NA	NA	17	43714190	LRRC37A	1
17:43714190:A:T	CMC	CMC_SVA_cis	ENSG00000185829	T	-9	1	0.009	NA	NA	17	43714190	ARL17A	1
17:43714190:A:T	CMC	CMC_SVA_cis	ENSG00000228696	T	-9	1	0.009	NA	NA	17	43714190	ARL17B	1
17:43714190:A:T	CMC	CMC_SVA_cis	ENSG00000238083	T	-9	1	0.009	NA	NA	17	43714190	LRRC37A2	1
17:43714190:A:T	CMC	CMC_SVA_cis	ENSG00000186868	A	-9	1	0.009	NA	NA	17	43714190	MAPT	1
17:43714673:A:T	CMC	CMC_SVA_cis	ENSG00000120071	T	-9	1	0.009	A	-	17	43714673	KANSL1	1
17:43714673:A:T	CMC	CMC_SVA_cis	ENSG00000120088	T	-9	1	0.009	A	-	17	43714673	CRHR1	1
17:43714673:A:T	CMC	CMC_SVA_cis	ENSG00000159314	T	-9	1	0.009	A	-	17	43714673	ARHGAP27	1
17:43714673:A:T	CMC	CMC_SVA_cis	ENSG00000176681	T	-9	1	0.009	A	-	17	43714673	LRRC37A	1
17:43714673:A:T	CMC	CMC_SVA_cis	ENSG00000185829	T	-9	1	0.009	A	-	17	43714673	ARL17A	1
17:43714673:A:T	CMC	CMC_SVA_cis	ENSG00000228696	T	-9	1	0.009	A	-	17	43714673	ARL17B	1
17:43714673:A:T	CMC	CMC_SVA_cis	ENSG00000238083	T	-9	1	0.009	A	-	17	43714673	LRRC37A2	1
17:43714673:A:T	CMC	CMC_SVA_cis	ENSG00000186868	A	-9	1	0.009	A	+	17	43714673	MAPT	1
17:43714850:A:G	CMC	CMC_SVA_cis	ENSG00000186868	G	-9	1	0.009	G	+	17	43714850	MAPT	1
17:43714850:A:G	CMC	CMC_SVA_cis	ENSG00000120071	A	-9	1	0.009	G	-	17	43714850	KANSL1	1
17:43714850:A:G	CMC	CMC_SVA_cis	ENSG00000120088	A	-9	1	0.009	G	-	17	43714850	CRHR1	1
17:43714850:A:G	CMC	CMC_SVA_cis	ENSG00000159314	A	-9	1	0.009	G	-	17	43714850	ARHGAP27	1
17:43714850:A:G	CMC	CMC_SVA_cis	ENSG00000176681	A	-9	1	0.009	G	-	17	43714850	LRRC37A	1
17:43714850:A:G	CMC	CMC_SVA_cis	ENSG00000185829	A	-9	1	0.009	G	-	17	43714850	ARL17A	1
17:43714850:A:G	CMC	CMC_SVA_cis	ENSG00000228696	A	-9	1	0.009	G	-	17	43714850	ARL17B	1
17:43714850:A:G	CMC	CMC_SVA_cis	ENSG00000238083	A	-9	1	0.009	G	-	17	43714850	LRRC37A2	1
17:43715018:C:T	CMC	CMC_SVA_cis	ENSG00000186868	T	-9	1	0.009	T	+	17	43715018	MAPT	1
17:43715018:C:T	CMC	CMC_SVA_cis	ENSG00000120071	C	-9	1	0.009	T	-	17	43715018	KANSL1	1
17:43715018:C:T	CMC	CMC_SVA_cis	ENSG00000120088	C	-9	1	0.009	T	-	17	43715018	CRHR1	1
17:43715018:C:T	CMC	CMC_SVA_cis	ENSG00000159314	C	-9	1	0.009	T	-	17	43715018	ARHGAP27	1
17:43715018:C:T	CMC	CMC_SVA_cis	ENSG00000176681	C	-9	1	0.009	T	-	17	43715018	LRRC37A	1
17:43715018:C:T	CMC	CMC_SVA_cis	ENSG00000185829	C	-9	1	0.009	T	-	17	43715018	ARL17A	1
17:43715018:C:T	CMC	CMC_SVA_cis	ENSG00000228696	C	-9	1	0.009	T	-	17	43715018	ARL17B	1
17:43715018:C:T	CMC	CMC_SVA_cis	ENSG00000238083	C	-9	1	0.009	T	-	17	43715018	LRRC37A2	1
17:43715427:C:T	CMC	CMC_SVA_cis	ENSG00000186868	T	-9	1	0.009	T	+	17	43715427	MAPT	1
17:43715427:C:T	CMC	CMC_SVA_cis	ENSG00000120071	C	-9	1	0.009	T	-	17	43715427	KANSL1	1
17:43715427:C:T	CMC	CMC_SVA_cis	ENSG00000120088	C	-9	1	0.009	T	-	17	43715427	CRHR1	1
17:43715427:C:T	CMC	CMC_SVA_cis	ENSG00000159314	C	-9	1	0.009	T	-	17	43715427	ARHGAP27	1
17:43715427:C:T	CMC	CMC_SVA_cis	ENSG00000176681	C	-9	1	0.009	T	-	17	43715427	LRRC37A	1
17:43715427:C:T	CMC	CMC_SVA_cis	ENSG00000185829	C	-9	1	0.009	T	-	17	43715427	ARL17A	1
17:43715427:C:T	CMC	CMC_SVA_cis	ENSG00000228696	C	-9	1	0.009	T	-	17	43715427	ARL17B	1
17:43715427:C:T	CMC	CMC_SVA_cis	ENSG00000238083	C	-9	1	0.009	T	-	17	43715427	LRRC37A2	1
17:43715619:C:G	CMC	CMC_SVA_cis	ENSG00000186868	G	-9	1	0.009	G	+	17	43715619	MAPT	1
17:43715619:C:G	CMC	CMC_SVA_cis	ENSG00000120071	C	-9	1	0.009	G	-	17	43715619	KANSL1	1
17:43715619:C:G	CMC	CMC_SVA_cis	ENSG00000120088	C	-9	1	0.009	G	-	17	43715619	CRHR1	1
17:43715619:C:G	CMC	CMC_SVA_cis	ENSG00000159314	C	-9	1	0.009	G	-	17	43715619	ARHGAP27	1
17:43715619:C:G	CMC	CMC_SVA_cis	ENSG00000176681	C	-9	1	0.009	G	-	17	43715619	LRRC37A	1
17:43715619:C:G	CMC	CMC_SVA_cis	ENSG00000185829	C	-9	1	0.009	G	-	17	43715619	ARL17A	1
17:43715619:C:G	CMC	CMC_SVA_cis	ENSG00000228696	C	-9	1	0.009	G	-	17	43715619	ARL17B	1
17:43715619:C:G	CMC	CMC_SVA_cis	ENSG00000238083	C	-9	1	0.009	G	-	17	43715619	LRRC37A2	1
17:43715924:A:G	CMC	CMC_SVA_cis	ENSG00000120071	G	-9	1	0.009	A	-	17	43715924	KANSL1	1
17:43715924:A:G	CMC	CMC_SVA_cis	ENSG00000120088	G	-9	1	0.009	A	-	17	43715924	CRHR1	1
17:43715924:A:G	CMC	CMC_SVA_cis	ENSG00000159314	G	-9	1	0.009	A	-	17	43715924	ARHGAP27	1
17:43715924:A:G	CMC	CMC_SVA_cis	ENSG00000176681	G	-9	1	0.009	A	-	17	43715924	LRRC37A	1
17:43715924:A:G	CMC	CMC_SVA_cis	ENSG00000185829	G	-9	1	0.009	A	-	17	43715924	ARL17A	1
17:43715924:A:G	CMC	CMC_SVA_cis	ENSG00000228696	G	-9	1	0.009	A	-	17	43715924	ARL17B	1
17:43715924:A:G	CMC	CMC_SVA_cis	ENSG00000238083	G	-9	1	0.009	A	-	17	43715924	LRRC37A2	1
17:43715924:A:G	CMC	CMC_SVA_cis	ENSG00000186868	A	-9	1	0.009	A	+	17	43715924	MAPT	1
17:43716885:A:G	CMC	CMC_SVA_cis	ENSG00000120071	G	-9	1	0.009	A	-	17	43716885	KANSL1	1
17:43716885:A:G	CMC	CMC_SVA_cis	ENSG00000120088	G	-9	1	0.009	A	-	17	43716885	CRHR1	1
17:43716885:A:G	CMC	CMC_SVA_cis	ENSG00000159314	G	-9	1	0.009	A	-	17	43716885	ARHGAP27	1
17:43716885:A:G	CMC	CMC_SVA_cis	ENSG00000176681	G	-9	1	0.009	A	-	17	43716885	LRRC37A	1
17:43716885:A:G	CMC	CMC_SVA_cis	ENSG00000185829	G	-9	1	0.009	A	-	17	43716885	ARL17A	1
17:43716885:A:G	CMC	CMC_SVA_cis	ENSG00000228696	G	-9	1	0.009	A	-	17	43716885	ARL17B	1
17:43716885:A:G	CMC	CMC_SVA_cis	ENSG00000238083	G	-9	1	0.009	A	-	17	43716885	LRRC37A2	1
17:43716885:A:G	CMC	CMC_SVA_cis	ENSG00000186868	A	-9	1	0.009	A	+	17	43716885	MAPT	1
17:43717131:C:T	CMC	CMC_SVA_cis	ENSG00000120071	T	-9	1	0.009	NA	NA	17	43717131	KANSL1	1
17:43717131:C:T	CMC	CMC_SVA_cis	ENSG00000120088	T	-9	1	0.009	NA	NA	17	43717131	CRHR1	1
17:43717131:C:T	CMC	CMC_SVA_cis	ENSG00000159314	T	-9	1	0.009	NA	NA	17	43717131	ARHGAP27	1
17:43717131:C:T	CMC	CMC_SVA_cis	ENSG00000176681	T	-9	1	0.009	NA	NA	17	43717131	LRRC37A	1
17:43717131:C:T	CMC	CMC_SVA_cis	ENSG00000185829	T	-9	1	0.009	NA	NA	17	43717131	ARL17A	1
17:43717131:C:T	CMC	CMC_SVA_cis	ENSG00000228696	T	-9	1	0.009	NA	NA	17	43717131	ARL17B	1
17:43717131:C:T	CMC	CMC_SVA_cis	ENSG00000238083	T	-9	1	0.009	NA	NA	17	43717131	LRRC37A2	1
17:43717131:C:T	CMC	CMC_SVA_cis	ENSG00000186868	C	-9	1	0.009	NA	NA	17	43717131	MAPT	1
17:43717415:A:G	CMC	CMC_SVA_cis	ENSG00000120071	G	-9	1	0.009	A	-	17	43717415	KANSL1	1
17:43717415:A:G	CMC	CMC_SVA_cis	ENSG00000120088	G	-9	1	0.009	A	-	17	43717415	CRHR1	1
17:43717415:A:G	CMC	CMC_SVA_cis	ENSG00000159314	G	-9	1	0.009	A	-	17	43717415	ARHGAP27	1
17:43717415:A:G	CMC	CMC_SVA_cis	ENSG00000176681	G	-9	1	0.009	A	-	17	43717415	LRRC37A	1
17:43717415:A:G	CMC	CMC_SVA_cis	ENSG00000185829	G	-9	1	0.009	A	-	17	43717415	ARL17A	1
17:43717415:A:G	CMC	CMC_SVA_cis	ENSG00000228696	G	-9	1	0.009	A	-	17	43717415	ARL17B	1
17:43717415:A:G	CMC	CMC_SVA_cis	ENSG00000238083	G	-9	1	0.009	A	-	17	43717415	LRRC37A2	1
17:43717415:A:G	CMC	CMC_SVA_cis	ENSG00000186868	A	-9	1	0.009	A	+	17	43717415	MAPT	1
17:43717803:C:T	CMC	CMC_SVA_cis	ENSG00000186868	T	-9	1	0.009	T	+	17	43717803	MAPT	1
17:43717803:C:T	CMC	CMC_SVA_cis	ENSG00000120071	C	-9	1	0.009	T	-	17	43717803	KANSL1	1
17:43717803:C:T	CMC	CMC_SVA_cis	ENSG00000120088	C	-9	1	0.009	T	-	17	43717803	CRHR1	1
17:43717803:C:T	CMC	CMC_SVA_cis	ENSG00000159314	C	-9	1	0.009	T	-	17	43717803	ARHGAP27	1
17:43717803:C:T	CMC	CMC_SVA_cis	ENSG00000176681	C	-9	1	0.009	T	-	17	43717803	LRRC37A	1
17:43717803:C:T	CMC	CMC_SVA_cis	ENSG00000185829	C	-9	1	0.009	T	-	17	43717803	ARL17A	1
17:43717803:C:T	CMC	CMC_SVA_cis	ENSG00000228696	C	-9	1	0.009	T	-	17	43717803	ARL17B	1
17:43717803:C:T	CMC	CMC_SVA_cis	ENSG00000238083	C	-9	1	0.009	T	-	17	43717803	LRRC37A2	1
17:43718336:C:T	CMC	CMC_SVA_cis	ENSG00000186868	T	-9	1	0.009	T	+	17	43718336	MAPT	1
17:43718336:C:T	CMC	CMC_SVA_cis	ENSG00000120071	C	-9	1	0.009	T	-	17	43718336	KANSL1	1
17:43718336:C:T	CMC	CMC_SVA_cis	ENSG00000120088	C	-9	1	0.009	T	-	17	43718336	CRHR1	1
17:43718336:C:T	CMC	CMC_SVA_cis	ENSG00000159314	C	-9	1	0.009	T	-	17	43718336	ARHGAP27	1
17:43718336:C:T	CMC	CMC_SVA_cis	ENSG00000176681	C	-9	1	0.009	T	-	17	43718336	LRRC37A	1
17:43718336:C:T	CMC	CMC_SVA_cis	ENSG00000185829	C	-9	1	0.009	T	-	17	43718336	ARL17A	1
17:43718336:C:T	CMC	CMC_SVA_cis	ENSG00000228696	C	-9	1	0.009	T	-	17	43718336	ARL17B	1
17:43718336:C:T	CMC	CMC_SVA_cis	ENSG00000238083	C	-9	1	0.009	T	-	17	43718336	LRRC37A2	1
17:43719143:A:G	CMC	CMC_SVA_cis	ENSG00000120071	G	-9	1	0.009	A	-	17	43719143	KANSL1	1
17:43719143:A:G	CMC	CMC_SVA_cis	ENSG00000120088	G	-9	1	0.009	A	-	17	43719143	CRHR1	1
17:43719143:A:G	CMC	CMC_SVA_cis	ENSG00000159314	G	-9	1	0.009	A	-	17	43719143	ARHGAP27	1
17:43719143:A:G	CMC	CMC_SVA_cis	ENSG00000176681	G	-9	1	0.009	A	-	17	43719143	LRRC37A	1
17:43719143:A:G	CMC	CMC_SVA_cis	ENSG00000185829	G	-9	1	0.009	A	-	17	43719143	ARL17A	1
17:43719143:A:G	CMC	CMC_SVA_cis	ENSG00000228696	G	-9	1	0.009	A	-	17	43719143	ARL17B	1
17:43719143:A:G	CMC	CMC_SVA_cis	ENSG00000238083	G	-9	1	0.009	A	-	17	43719143	LRRC37A2	1
17:43719143:A:G	CMC	CMC_SVA_cis	ENSG00000186868	A	-9	1	0.009	A	+	17	43719143	MAPT	1
17:43719829:G:T	CMC	CMC_SVA_cis	ENSG00000120071	T	-9	1	0.009	NA	NA	17	43719829	KANSL1	1
17:43719829:G:T	CMC	CMC_SVA_cis	ENSG00000120088	T	-9	1	0.009	NA	NA	17	43719829	CRHR1	1
17:43719829:G:T	CMC	CMC_SVA_cis	ENSG00000159314	T	-9	1	0.009	NA	NA	17	43719829	ARHGAP27	1
17:43719829:G:T	CMC	CMC_SVA_cis	ENSG00000176681	T	-9	1	0.009	NA	NA	17	43719829	LRRC37A	1
17:43719829:G:T	CMC	CMC_SVA_cis	ENSG00000185829	T	-9	1	0.009	NA	NA	17	43719829	ARL17A	1
17:43719829:G:T	CMC	CMC_SVA_cis	ENSG00000228696	T	-9	1	0.009	NA	NA	17	43719829	ARL17B	1
17:43719829:G:T	CMC	CMC_SVA_cis	ENSG00000238083	T	-9	1	0.009	NA	NA	17	43719829	LRRC37A2	1
17:43719829:G:T	CMC	CMC_SVA_cis	ENSG00000186868	G	-9	1	0.009	NA	NA	17	43719829	MAPT	1
17:43719870:A:G	CMC	CMC_SVA_cis	ENSG00000186868	G	-9	1	0.009	G	+	17	43719870	MAPT	1
17:43719870:A:G	CMC	CMC_SVA_cis	ENSG00000120071	A	-9	1	0.009	G	-	17	43719870	KANSL1	1
17:43719870:A:G	CMC	CMC_SVA_cis	ENSG00000120088	A	-9	1	0.009	G	-	17	43719870	CRHR1	1
17:43719870:A:G	CMC	CMC_SVA_cis	ENSG00000159314	A	-9	1	0.009	G	-	17	43719870	ARHGAP27	1
17:43719870:A:G	CMC	CMC_SVA_cis	ENSG00000176681	A	-9	1	0.009	G	-	17	43719870	LRRC37A	1
17:43719870:A:G	CMC	CMC_SVA_cis	ENSG00000185829	A	-9	1	0.009	G	-	17	43719870	ARL17A	1
17:43719870:A:G	CMC	CMC_SVA_cis	ENSG00000228696	A	-9	1	0.009	G	-	17	43719870	ARL17B	1
17:43719870:A:G	CMC	CMC_SVA_cis	ENSG00000238083	A	-9	1	0.009	G	-	17	43719870	LRRC37A2	1
17:43721283:C:G	CMC	CMC_SVA_cis	ENSG00000186868	G	-9	1	0.009	G	+	17	43721283	MAPT	1
17:43721283:C:G	CMC	CMC_SVA_cis	ENSG00000120071	C	-9	1	0.009	G	-	17	43721283	KANSL1	1
17:43721283:C:G	CMC	CMC_SVA_cis	ENSG00000120088	C	-9	1	0.009	G	-	17	43721283	CRHR1	1
17:43721283:C:G	CMC	CMC_SVA_cis	ENSG00000159314	C	-9	1	0.009	G	-	17	43721283	ARHGAP27	1
17:43721283:C:G	CMC	CMC_SVA_cis	ENSG00000176681	C	-9	1	0.009	G	-	17	43721283	LRRC37A	1
17:43721283:C:G	CMC	CMC_SVA_cis	ENSG00000185829	C	-9	1	0.009	G	-	17	43721283	ARL17A	1
17:43721283:C:G	CMC	CMC_SVA_cis	ENSG00000228696	C	-9	1	0.009	G	-	17	43721283	ARL17B	1
17:43721283:C:G	CMC	CMC_SVA_cis	ENSG00000238083	C	-9	1	0.009	G	-	17	43721283	LRRC37A2	1
17:43721457:C:T	CMC	CMC_SVA_cis	ENSG00000120071	T	-9	1	0.009	C	-	17	43721457	KANSL1	1
17:43721457:C:T	CMC	CMC_SVA_cis	ENSG00000120088	T	-9	1	0.009	C	-	17	43721457	CRHR1	1
17:43721457:C:T	CMC	CMC_SVA_cis	ENSG00000159314	T	-9	1	0.009	C	-	17	43721457	ARHGAP27	1
17:43721457:C:T	CMC	CMC_SVA_cis	ENSG00000176681	T	-9	1	0.009	C	-	17	43721457	LRRC37A	1
17:43721457:C:T	CMC	CMC_SVA_cis	ENSG00000185829	T	-9	1	0.009	C	-	17	43721457	ARL17A	1
17:43721457:C:T	CMC	CMC_SVA_cis	ENSG00000228696	T	-9	1	0.009	C	-	17	43721457	ARL17B	1
17:43721457:C:T	CMC	CMC_SVA_cis	ENSG00000238083	T	-9	1	0.009	C	-	17	43721457	LRRC37A2	1
17:43721457:C:T	CMC	CMC_SVA_cis	ENSG00000186868	C	-9	1	0.009	C	+	17	43721457	MAPT	1
17:43722509:C:G	CMC	CMC_SVA_cis	ENSG00000120071	G	-9	1	0.009	C	-	17	43722509	KANSL1	1
17:43722509:C:G	CMC	CMC_SVA_cis	ENSG00000120088	G	-9	1	0.009	C	-	17	43722509	CRHR1	1
17:43722509:C:G	CMC	CMC_SVA_cis	ENSG00000159314	G	-9	1	0.009	C	-	17	43722509	ARHGAP27	1
17:43722509:C:G	CMC	CMC_SVA_cis	ENSG00000176681	G	-9	1	0.009	C	-	17	43722509	LRRC37A	1
17:43722509:C:G	CMC	CMC_SVA_cis	ENSG00000185829	G	-9	1	0.009	C	-	17	43722509	ARL17A	1
17:43722509:C:G	CMC	CMC_SVA_cis	ENSG00000228696	G	-9	1	0.009	C	-	17	43722509	ARL17B	1
17:43722509:C:G	CMC	CMC_SVA_cis	ENSG00000238083	G	-9	1	0.009	C	-	17	43722509	LRRC37A2	1
17:43722509:C:G	CMC	CMC_SVA_cis	ENSG00000186868	C	-9	1	0.009	C	+	17	43722509	MAPT	1
17:43723189:A:G	CMC	CMC_SVA_cis	ENSG00000186868	G	-9	1	0.009	G	+	17	43723189	MAPT	1
17:43723189:A:G	CMC	CMC_SVA_cis	ENSG00000120071	A	-9	1	0.009	G	-	17	43723189	KANSL1	1
17:43723189:A:G	CMC	CMC_SVA_cis	ENSG00000120088	A	-9	1	0.009	G	-	17	43723189	CRHR1	1
17:43723189:A:G	CMC	CMC_SVA_cis	ENSG00000159314	A	-9	1	0.009	G	-	17	43723189	ARHGAP27	1
17:43723189:A:G	CMC	CMC_SVA_cis	ENSG00000176681	A	-9	1	0.009	G	-	17	43723189	LRRC37A	1
17:43723189:A:G	CMC	CMC_SVA_cis	ENSG00000185829	A	-9	1	0.009	G	-	17	43723189	ARL17A	1
17:43723189:A:G	CMC	CMC_SVA_cis	ENSG00000228696	A	-9	1	0.009	G	-	17	43723189	ARL17B	1
17:43723189:A:G	CMC	CMC_SVA_cis	ENSG00000238083	A	-9	1	0.009	G	-	17	43723189	LRRC37A2	1
17:43723462:C:T	CMC	CMC_SVA_cis	ENSG00000120071	T	-9	1	0.009	NA	NA	17	43723462	KANSL1	1
17:43723462:C:T	CMC	CMC_SVA_cis	ENSG00000120088	T	-9	1	0.009	NA	NA	17	43723462	CRHR1	1
17:43723462:C:T	CMC	CMC_SVA_cis	ENSG00000159314	T	-9	1	0.009	NA	NA	17	43723462	ARHGAP27	1
17:43723462:C:T	CMC	CMC_SVA_cis	ENSG00000176681	T	-9	1	0.009	NA	NA	17	43723462	LRRC37A	1
17:43723462:C:T	CMC	CMC_SVA_cis	ENSG00000185829	T	-9	1	0.009	NA	NA	17	43723462	ARL17A	1
17:43723462:C:T	CMC	CMC_SVA_cis	ENSG00000228696	T	-9	1	0.009	NA	NA	17	43723462	ARL17B	1
17:43723462:C:T	CMC	CMC_SVA_cis	ENSG00000238083	T	-9	1	0.009	NA	NA	17	43723462	LRRC37A2	1
17:43723462:C:T	CMC	CMC_SVA_cis	ENSG00000186868	C	-9	1	0.009	NA	NA	17	43723462	MAPT	1
17:43723605:C:T	CMC	CMC_SVA_cis	ENSG00000186868	T	-9	1	0.009	T	+	17	43723605	MAPT	1
17:43723605:C:T	CMC	CMC_SVA_cis	ENSG00000120071	C	-9	1	0.009	T	-	17	43723605	KANSL1	1
17:43723605:C:T	CMC	CMC_SVA_cis	ENSG00000120088	C	-9	1	0.009	T	-	17	43723605	CRHR1	1
17:43723605:C:T	CMC	CMC_SVA_cis	ENSG00000159314	C	-9	1	0.009	T	-	17	43723605	ARHGAP27	1
17:43723605:C:T	CMC	CMC_SVA_cis	ENSG00000176681	C	-9	1	0.009	T	-	17	43723605	LRRC37A	1
17:43723605:C:T	CMC	CMC_SVA_cis	ENSG00000185829	C	-9	1	0.009	T	-	17	43723605	ARL17A	1
17:43723605:C:T	CMC	CMC_SVA_cis	ENSG00000228696	C	-9	1	0.009	T	-	17	43723605	ARL17B	1
17:43723605:C:T	CMC	CMC_SVA_cis	ENSG00000238083	C	-9	1	0.009	T	-	17	43723605	LRRC37A2	1
17:43723929:A:G	CMC	CMC_SVA_cis	ENSG00000186868	G	-9	1	0.009	NA	NA	17	43723929	MAPT	1
17:43723929:A:G	CMC	CMC_SVA_cis	ENSG00000120071	A	-9	1	0.009	NA	NA	17	43723929	KANSL1	1
17:43723929:A:G	CMC	CMC_SVA_cis	ENSG00000120088	A	-9	1	0.009	NA	NA	17	43723929	CRHR1	1
17:43723929:A:G	CMC	CMC_SVA_cis	ENSG00000159314	A	-9	1	0.009	NA	NA	17	43723929	ARHGAP27	1
17:43723929:A:G	CMC	CMC_SVA_cis	ENSG00000176681	A	-9	1	0.009	NA	NA	17	43723929	LRRC37A	1
17:43723929:A:G	CMC	CMC_SVA_cis	ENSG00000185829	A	-9	1	0.009	NA	NA	17	43723929	ARL17A	1
17:43723929:A:G	CMC	CMC_SVA_cis	ENSG00000228696	A	-9	1	0.009	NA	NA	17	43723929	ARL17B	1
17:43723929:A:G	CMC	CMC_SVA_cis	ENSG00000238083	A	-9	1	0.009	NA	NA	17	43723929	LRRC37A2	1
17:43724245:A:G	CMC	CMC_SVA_cis	ENSG00000186868	G	-9	1	0.009	NA	NA	17	43724245	MAPT	1
17:43724245:A:G	CMC	CMC_SVA_cis	ENSG00000120071	A	-9	1	0.009	NA	NA	17	43724245	KANSL1	1
17:43724245:A:G	CMC	CMC_SVA_cis	ENSG00000120088	A	-9	1	0.009	NA	NA	17	43724245	CRHR1	1
17:43724245:A:G	CMC	CMC_SVA_cis	ENSG00000159314	A	-9	1	0.009	NA	NA	17	43724245	ARHGAP27	1
17:43724245:A:G	CMC	CMC_SVA_cis	ENSG00000176681	A	-9	1	0.009	NA	NA	17	43724245	LRRC37A	1
17:43724245:A:G	CMC	CMC_SVA_cis	ENSG00000185829	A	-9	1	0.009	NA	NA	17	43724245	ARL17A	1
17:43724245:A:G	CMC	CMC_SVA_cis	ENSG00000228696	A	-9	1	0.009	NA	NA	17	43724245	ARL17B	1
17:43724245:A:G	CMC	CMC_SVA_cis	ENSG00000238083	A	-9	1	0.009	NA	NA	17	43724245	LRRC37A2	1
17:43724247:T:TA	CMC	CMC_SVA_cis	ENSG00000120071	TA	-9	1	0.009	NA	NA	17	43724247	KANSL1	1
17:43724247:T:TA	CMC	CMC_SVA_cis	ENSG00000120088	TA	-9	1	0.009	NA	NA	17	43724247	CRHR1	1
17:43724247:T:TA	CMC	CMC_SVA_cis	ENSG00000159314	TA	-9	1	0.009	NA	NA	17	43724247	ARHGAP27	1
17:43724247:T:TA	CMC	CMC_SVA_cis	ENSG00000176681	TA	-9	1	0.009	NA	NA	17	43724247	LRRC37A	1
17:43724247:T:TA	CMC	CMC_SVA_cis	ENSG00000185829	TA	-9	1	0.009	NA	NA	17	43724247	ARL17A	1
17:43724247:T:TA	CMC	CMC_SVA_cis	ENSG00000228696	TA	-9	1	0.009	NA	NA	17	43724247	ARL17B	1
17:43724247:T:TA	CMC	CMC_SVA_cis	ENSG00000238083	TA	-9	1	0.009	NA	NA	17	43724247	LRRC37A2	1
17:43724247:T:TA	CMC	CMC_SVA_cis	ENSG00000186868	T	-9	1	0.009	NA	NA	17	43724247	MAPT	1
17:43724555:A:G	CMC	CMC_SVA_cis	ENSG00000186868	G	-9	1	0.009	G	+	17	43724555	MAPT	1
17:43724555:A:G	CMC	CMC_SVA_cis	ENSG00000120071	A	-9	1	0.009	G	-	17	43724555	KANSL1	1
17:43724555:A:G	CMC	CMC_SVA_cis	ENSG00000120088	A	-9	1	0.009	G	-	17	43724555	CRHR1	1
17:43724555:A:G	CMC	CMC_SVA_cis	ENSG00000159314	A	-9	1	0.009	G	-	17	43724555	ARHGAP27	1
17:43724555:A:G	CMC	CMC_SVA_cis	ENSG00000176681	A	-9	1	0.009	G	-	17	43724555	LRRC37A	1
17:43724555:A:G	CMC	CMC_SVA_cis	ENSG00000185829	A	-9	1	0.009	G	-	17	43724555	ARL17A	1
17:43724555:A:G	CMC	CMC_SVA_cis	ENSG00000228696	A	-9	1	0.009	G	-	17	43724555	ARL17B	1
17:43724555:A:G	CMC	CMC_SVA_cis	ENSG00000238083	A	-9	1	0.009	G	-	17	43724555	LRRC37A2	1
17:43725212:A:G	CMC	CMC_SVA_cis	ENSG00000186868	G	-9	1	0.009	G	+	17	43725212	MAPT	1
17:43725212:A:G	CMC	CMC_SVA_cis	ENSG00000120071	A	-9	1	0.009	G	-	17	43725212	KANSL1	1
17:43725212:A:G	CMC	CMC_SVA_cis	ENSG00000120088	A	-9	1	0.009	G	-	17	43725212	CRHR1	1
17:43725212:A:G	CMC	CMC_SVA_cis	ENSG00000159314	A	-9	1	0.009	G	-	17	43725212	ARHGAP27	1
17:43725212:A:G	CMC	CMC_SVA_cis	ENSG00000176681	A	-9	1	0.009	G	-	17	43725212	LRRC37A	1
17:43725212:A:G	CMC	CMC_SVA_cis	ENSG00000185829	A	-9	1	0.009	G	-	17	43725212	ARL17A	1
17:43725212:A:G	CMC	CMC_SVA_cis	ENSG00000228696	A	-9	1	0.009	G	-	17	43725212	ARL17B	1
17:43725212:A:G	CMC	CMC_SVA_cis	ENSG00000238083	A	-9	1	0.009	G	-	17	43725212	LRRC37A2	1
17:43725684:A:G	CMC	CMC_SVA_cis	ENSG00000186868	G	-9	1	0.009	G	+	17	43725684	MAPT	1
17:43725684:A:G	CMC	CMC_SVA_cis	ENSG00000120071	A	-9	1	0.009	G	-	17	43725684	KANSL1	1
17:43725684:A:G	CMC	CMC_SVA_cis	ENSG00000120088	A	-9	1	0.009	G	-	17	43725684	CRHR1	1
17:43725684:A:G	CMC	CMC_SVA_cis	ENSG00000159314	A	-9	1	0.009	G	-	17	43725684	ARHGAP27	1
17:43725684:A:G	CMC	CMC_SVA_cis	ENSG00000176681	A	-9	1	0.009	G	-	17	43725684	LRRC37A	1
17:43725684:A:G	CMC	CMC_SVA_cis	ENSG00000185829	A	-9	1	0.009	G	-	17	43725684	ARL17A	1
17:43725684:A:G	CMC	CMC_SVA_cis	ENSG00000228696	A	-9	1	0.009	G	-	17	43725684	ARL17B	1
17:43725684:A:G	CMC	CMC_SVA_cis	ENSG00000238083	A	-9	1	0.009	G	-	17	43725684	LRRC37A2	1
17:43725762:A:G	CMC	CMC_SVA_cis	ENSG00000186868	G	-9	1	0.009	G	+	17	43725762	MAPT	1
17:43725762:A:G	CMC	CMC_SVA_cis	ENSG00000120071	A	-9	1	0.009	G	-	17	43725762	KANSL1	1
17:43725762:A:G	CMC	CMC_SVA_cis	ENSG00000120088	A	-9	1	0.009	G	-	17	43725762	CRHR1	1
17:43725762:A:G	CMC	CMC_SVA_cis	ENSG00000159314	A	-9	1	0.009	G	-	17	43725762	ARHGAP27	1
17:43725762:A:G	CMC	CMC_SVA_cis	ENSG00000176681	A	-9	1	0.009	G	-	17	43725762	LRRC37A	1
17:43725762:A:G	CMC	CMC_SVA_cis	ENSG00000185829	A	-9	1	0.009	G	-	17	43725762	ARL17A	1
17:43725762:A:G	CMC	CMC_SVA_cis	ENSG00000228696	A	-9	1	0.009	G	-	17	43725762	ARL17B	1
17:43725762:A:G	CMC	CMC_SVA_cis	ENSG00000238083	A	-9	1	0.009	G	-	17	43725762	LRRC37A2	1
17:43725992:A:G	CMC	CMC_SVA_cis	ENSG00000186868	G	-9	1	0.009	G	+	17	43725992	MAPT	1
17:43725992:A:G	CMC	CMC_SVA_cis	ENSG00000120071	A	-9	1	0.009	G	-	17	43725992	KANSL1	1
17:43725992:A:G	CMC	CMC_SVA_cis	ENSG00000120088	A	-9	1	0.009	G	-	17	43725992	CRHR1	1
17:43725992:A:G	CMC	CMC_SVA_cis	ENSG00000159314	A	-9	1	0.009	G	-	17	43725992	ARHGAP27	1
17:43725992:A:G	CMC	CMC_SVA_cis	ENSG00000176681	A	-9	1	0.009	G	-	17	43725992	LRRC37A	1
17:43725992:A:G	CMC	CMC_SVA_cis	ENSG00000185829	A	-9	1	0.009	G	-	17	43725992	ARL17A	1
17:43725992:A:G	CMC	CMC_SVA_cis	ENSG00000228696	A	-9	1	0.009	G	-	17	43725992	ARL17B	1
17:43725992:A:G	CMC	CMC_SVA_cis	ENSG00000238083	A	-9	1	0.009	G	-	17	43725992	LRRC37A2	1
17:43726125:A:C	CMC	CMC_SVA_cis	ENSG00000120071	C	-9	1	0.009	A	-	17	43726125	KANSL1	1
17:43726125:A:C	CMC	CMC_SVA_cis	ENSG00000120088	C	-9	1	0.009	A	-	17	43726125	CRHR1	1
17:43726125:A:C	CMC	CMC_SVA_cis	ENSG00000159314	C	-9	1	0.009	A	-	17	43726125	ARHGAP27	1
17:43726125:A:C	CMC	CMC_SVA_cis	ENSG00000176681	C	-9	1	0.009	A	-	17	43726125	LRRC37A	1
17:43726125:A:C	CMC	CMC_SVA_cis	ENSG00000185829	C	-9	1	0.009	A	-	17	43726125	ARL17A	1
17:43726125:A:C	CMC	CMC_SVA_cis	ENSG00000228696	C	-9	1	0.009	A	-	17	43726125	ARL17B	1
17:43726125:A:C	CMC	CMC_SVA_cis	ENSG00000238083	C	-9	1	0.009	A	-	17	43726125	LRRC37A2	1
17:43726125:A:C	CMC	CMC_SVA_cis	ENSG00000186868	A	-9	1	0.009	A	+	17	43726125	MAPT	1
17:43726574:C:T	CMC	CMC_SVA_cis	ENSG00000186868	T	-9	1	0.009	T	+	17	43726574	MAPT	1
17:43726574:C:T	CMC	CMC_SVA_cis	ENSG00000120071	C	-9	1	0.009	T	-	17	43726574	KANSL1	1
17:43726574:C:T	CMC	CMC_SVA_cis	ENSG00000120088	C	-9	1	0.009	T	-	17	43726574	CRHR1	1
17:43726574:C:T	CMC	CMC_SVA_cis	ENSG00000159314	C	-9	1	0.009	T	-	17	43726574	ARHGAP27	1
17:43726574:C:T	CMC	CMC_SVA_cis	ENSG00000176681	C	-9	1	0.009	T	-	17	43726574	LRRC37A	1
17:43726574:C:T	CMC	CMC_SVA_cis	ENSG00000185829	C	-9	1	0.009	T	-	17	43726574	ARL17A	1
17:43726574:C:T	CMC	CMC_SVA_cis	ENSG00000228696	C	-9	1	0.009	T	-	17	43726574	ARL17B	1
17:43726574:C:T	CMC	CMC_SVA_cis	ENSG00000238083	C	-9	1	0.009	T	-	17	43726574	LRRC37A2	1
17:43726588:C:T	CMC	CMC_SVA_cis	ENSG00000120071	T	-9	1	0.009	C	-	17	43726588	KANSL1	1
17:43726588:C:T	CMC	CMC_SVA_cis	ENSG00000120088	T	-9	1	0.009	C	-	17	43726588	CRHR1	1
17:43726588:C:T	CMC	CMC_SVA_cis	ENSG00000159314	T	-9	1	0.009	C	-	17	43726588	ARHGAP27	1
17:43726588:C:T	CMC	CMC_SVA_cis	ENSG00000176681	T	-9	1	0.009	C	-	17	43726588	LRRC37A	1
17:43726588:C:T	CMC	CMC_SVA_cis	ENSG00000185829	T	-9	1	0.009	C	-	17	43726588	ARL17A	1
17:43726588:C:T	CMC	CMC_SVA_cis	ENSG00000228696	T	-9	1	0.009	C	-	17	43726588	ARL17B	1
17:43726588:C:T	CMC	CMC_SVA_cis	ENSG00000238083	T	-9	1	0.009	C	-	17	43726588	LRRC37A2	1
17:43726588:C:T	CMC	CMC_SVA_cis	ENSG00000186868	C	-9	1	0.009	C	+	17	43726588	MAPT	1
17:43726659:A:C	CMC	CMC_SVA_cis	ENSG00000108883	C	-9	1	0.049	C	+	17	43726659	EFTUD2	1
17:43726659:A:C	CMC	CMC_SVA_cis	ENSG00000186868	C	-9	1	0.009	C	+	17	43726659	MAPT	1
17:43726659:A:C	CMC	CMC_SVA_cis	ENSG00000120071	A	-9	1	0.009	C	-	17	43726659	KANSL1	1
17:43726659:A:C	CMC	CMC_SVA_cis	ENSG00000120088	A	-9	1	0.009	C	-	17	43726659	CRHR1	1
17:43726659:A:C	CMC	CMC_SVA_cis	ENSG00000159314	A	-9	1	0.049	C	-	17	43726659	ARHGAP27	1
17:43726659:A:C	CMC	CMC_SVA_cis	ENSG00000176681	A	-9	1	0.009	C	-	17	43726659	LRRC37A	1
17:43726659:A:C	CMC	CMC_SVA_cis	ENSG00000185829	A	-9	1	0.009	C	-	17	43726659	ARL17A	1
17:43726659:A:C	CMC	CMC_SVA_cis	ENSG00000228696	A	-9	1	0.009	C	-	17	43726659	ARL17B	1
17:43726659:A:C	CMC	CMC_SVA_cis	ENSG00000238083	A	-9	1	0.009	C	-	17	43726659	LRRC37A2	1
17:43727061:C:T	CMC	CMC_SVA_cis	ENSG00000120071	T	-9	1	0.009	NA	NA	17	43727061	KANSL1	1
17:43727061:C:T	CMC	CMC_SVA_cis	ENSG00000120088	T	-9	1	0.009	NA	NA	17	43727061	CRHR1	1
17:43727061:C:T	CMC	CMC_SVA_cis	ENSG00000159314	T	-9	1	0.009	NA	NA	17	43727061	ARHGAP27	1
17:43727061:C:T	CMC	CMC_SVA_cis	ENSG00000176681	T	-9	1	0.009	NA	NA	17	43727061	LRRC37A	1
17:43727061:C:T	CMC	CMC_SVA_cis	ENSG00000185829	T	-9	1	0.009	NA	NA	17	43727061	ARL17A	1
17:43727061:C:T	CMC	CMC_SVA_cis	ENSG00000228696	T	-9	1	0.009	NA	NA	17	43727061	ARL17B	1
17:43727061:C:T	CMC	CMC_SVA_cis	ENSG00000238083	T	-9	1	0.009	NA	NA	17	43727061	LRRC37A2	1
17:43727061:C:T	CMC	CMC_SVA_cis	ENSG00000186868	C	-9	1	0.009	NA	NA	17	43727061	MAPT	1
17:43727887:A:T	CMC	CMC_SVA_cis	ENSG00000120071	T	-9	1	0.009	A	-	17	43727887	KANSL1	1
17:43727887:A:T	CMC	CMC_SVA_cis	ENSG00000120088	T	-9	1	0.009	A	-	17	43727887	CRHR1	1
17:43727887:A:T	CMC	CMC_SVA_cis	ENSG00000159314	T	-9	1	0.009	A	-	17	43727887	ARHGAP27	1
17:43727887:A:T	CMC	CMC_SVA_cis	ENSG00000176681	T	-9	1	0.009	A	-	17	43727887	LRRC37A	1
17:43727887:A:T	CMC	CMC_SVA_cis	ENSG00000185829	T	-9	1	0.009	A	-	17	43727887	ARL17A	1
17:43727887:A:T	CMC	CMC_SVA_cis	ENSG00000228696	T	-9	1	0.009	A	-	17	43727887	ARL17B	1
17:43727887:A:T	CMC	CMC_SVA_cis	ENSG00000238083	T	-9	1	0.009	A	-	17	43727887	LRRC37A2	1
17:43727887:A:T	CMC	CMC_SVA_cis	ENSG00000186868	A	-9	1	0.009	A	+	17	43727887	MAPT	1
17:43728137:A:G	CMC	CMC_SVA_cis	ENSG00000186868	G	-9	1	0.009	G	+	17	43728137	MAPT	1
17:43728137:A:G	CMC	CMC_SVA_cis	ENSG00000120071	A	-9	1	0.009	G	-	17	43728137	KANSL1	1
17:43728137:A:G	CMC	CMC_SVA_cis	ENSG00000120088	A	-9	1	0.009	G	-	17	43728137	CRHR1	1
17:43728137:A:G	CMC	CMC_SVA_cis	ENSG00000159314	A	-9	1	0.009	G	-	17	43728137	ARHGAP27	1
17:43728137:A:G	CMC	CMC_SVA_cis	ENSG00000176681	A	-9	1	0.009	G	-	17	43728137	LRRC37A	1
17:43728137:A:G	CMC	CMC_SVA_cis	ENSG00000185829	A	-9	1	0.009	G	-	17	43728137	ARL17A	1
17:43728137:A:G	CMC	CMC_SVA_cis	ENSG00000228696	A	-9	1	0.009	G	-	17	43728137	ARL17B	1
17:43728137:A:G	CMC	CMC_SVA_cis	ENSG00000238083	A	-9	1	0.009	G	-	17	43728137	LRRC37A2	1
17:43728376:A:G	CMC	CMC_SVA_cis	ENSG00000120071	G	-9	1	0.009	A	-	17	43728376	KANSL1	1
17:43728376:A:G	CMC	CMC_SVA_cis	ENSG00000120088	G	-9	1	0.009	A	-	17	43728376	CRHR1	1
17:43728376:A:G	CMC	CMC_SVA_cis	ENSG00000159314	G	-9	1	0.049	A	-	17	43728376	ARHGAP27	1
17:43728376:A:G	CMC	CMC_SVA_cis	ENSG00000176681	G	-9	1	0.009	A	-	17	43728376	LRRC37A	1
17:43728376:A:G	CMC	CMC_SVA_cis	ENSG00000185829	G	-9	1	0.009	A	-	17	43728376	ARL17A	1
17:43728376:A:G	CMC	CMC_SVA_cis	ENSG00000228696	G	-9	1	0.009	A	-	17	43728376	ARL17B	1
17:43728376:A:G	CMC	CMC_SVA_cis	ENSG00000238083	G	-9	1	0.009	A	-	17	43728376	LRRC37A2	1
17:43728376:A:G	CMC	CMC_SVA_cis	ENSG00000108883	A	-9	1	0.049	A	+	17	43728376	EFTUD2	1
17:43728376:A:G	CMC	CMC_SVA_cis	ENSG00000186868	A	-9	1	0.009	A	+	17	43728376	MAPT	1
17:43729384:A:G	CMC	CMC_SVA_cis	ENSG00000186868	G	-9	1	0.009	G	+	17	43729384	MAPT	1
17:43729384:A:G	CMC	CMC_SVA_cis	ENSG00000120071	A	-9	1	0.009	G	-	17	43729384	KANSL1	1
17:43729384:A:G	CMC	CMC_SVA_cis	ENSG00000120088	A	-9	1	0.009	G	-	17	43729384	CRHR1	1
17:43729384:A:G	CMC	CMC_SVA_cis	ENSG00000159314	A	-9	1	0.009	G	-	17	43729384	ARHGAP27	1
17:43729384:A:G	CMC	CMC_SVA_cis	ENSG00000176681	A	-9	1	0.009	G	-	17	43729384	LRRC37A	1
17:43729384:A:G	CMC	CMC_SVA_cis	ENSG00000185829	A	-9	1	0.009	G	-	17	43729384	ARL17A	1
17:43729384:A:G	CMC	CMC_SVA_cis	ENSG00000228696	A	-9	1	0.009	G	-	17	43729384	ARL17B	1
17:43729384:A:G	CMC	CMC_SVA_cis	ENSG00000238083	A	-9	1	0.009	G	-	17	43729384	LRRC37A2	1
17:43729432:C:T	CMC	CMC_SVA_cis	ENSG00000120071	T	-9	1	0.009	C	-	17	43729432	KANSL1	1
17:43729432:C:T	CMC	CMC_SVA_cis	ENSG00000120088	T	-9	1	0.009	C	-	17	43729432	CRHR1	1
17:43729432:C:T	CMC	CMC_SVA_cis	ENSG00000159314	T	-9	1	0.009	C	-	17	43729432	ARHGAP27	1
17:43729432:C:T	CMC	CMC_SVA_cis	ENSG00000176681	T	-9	1	0.009	C	-	17	43729432	LRRC37A	1
17:43729432:C:T	CMC	CMC_SVA_cis	ENSG00000185829	T	-9	1	0.009	C	-	17	43729432	ARL17A	1
17:43729432:C:T	CMC	CMC_SVA_cis	ENSG00000228696	T	-9	1	0.009	C	-	17	43729432	ARL17B	1
17:43729432:C:T	CMC	CMC_SVA_cis	ENSG00000238083	T	-9	1	0.009	C	-	17	43729432	LRRC37A2	1
17:43729432:C:T	CMC	CMC_SVA_cis	ENSG00000186868	C	-9	1	0.009	C	+	17	43729432	MAPT	1
17:43730598:A:G	CMC	CMC_SVA_cis	ENSG00000186868	G	-9	1	0.009	G	+	17	43730598	MAPT	1
17:43730598:A:G	CMC	CMC_SVA_cis	ENSG00000120071	A	-9	1	0.009	G	-	17	43730598	KANSL1	1
17:43730598:A:G	CMC	CMC_SVA_cis	ENSG00000120088	A	-9	1	0.009	G	-	17	43730598	CRHR1	1
17:43730598:A:G	CMC	CMC_SVA_cis	ENSG00000159314	A	-9	1	0.009	G	-	17	43730598	ARHGAP27	1
17:43730598:A:G	CMC	CMC_SVA_cis	ENSG00000176681	A	-9	1	0.009	G	-	17	43730598	LRRC37A	1
17:43730598:A:G	CMC	CMC_SVA_cis	ENSG00000185829	A	-9	1	0.009	G	-	17	43730598	ARL17A	1
17:43730598:A:G	CMC	CMC_SVA_cis	ENSG00000228696	A	-9	1	0.009	G	-	17	43730598	ARL17B	1
17:43730598:A:G	CMC	CMC_SVA_cis	ENSG00000238083	A	-9	1	0.009	G	-	17	43730598	LRRC37A2	1
17:43730636:G:T	CMC	CMC_SVA_cis	ENSG00000120071	T	-9	1	0.009	G	-	17	43730636	KANSL1	1
17:43730636:G:T	CMC	CMC_SVA_cis	ENSG00000120088	T	-9	1	0.009	G	-	17	43730636	CRHR1	1
17:43730636:G:T	CMC	CMC_SVA_cis	ENSG00000159314	T	-9	1	0.009	G	-	17	43730636	ARHGAP27	1
17:43730636:G:T	CMC	CMC_SVA_cis	ENSG00000176681	T	-9	1	0.009	G	-	17	43730636	LRRC37A	1
17:43730636:G:T	CMC	CMC_SVA_cis	ENSG00000185829	T	-9	1	0.009	G	-	17	43730636	ARL17A	1
17:43730636:G:T	CMC	CMC_SVA_cis	ENSG00000228696	T	-9	1	0.009	G	-	17	43730636	ARL17B	1
17:43730636:G:T	CMC	CMC_SVA_cis	ENSG00000238083	T	-9	1	0.009	G	-	17	43730636	LRRC37A2	1
17:43730636:G:T	CMC	CMC_SVA_cis	ENSG00000186868	G	-9	1	0.009	G	+	17	43730636	MAPT	1
17:43731719:A:C	CMC	CMC_SVA_cis	ENSG00000120071	C	-9	1	0.009	A	-	17	43731719	KANSL1	1
17:43731719:A:C	CMC	CMC_SVA_cis	ENSG00000120088	C	-9	1	0.009	A	-	17	43731719	CRHR1	1
17:43731719:A:C	CMC	CMC_SVA_cis	ENSG00000159314	C	-9	1	0.009	A	-	17	43731719	ARHGAP27	1
17:43731719:A:C	CMC	CMC_SVA_cis	ENSG00000176681	C	-9	1	0.009	A	-	17	43731719	LRRC37A	1
17:43731719:A:C	CMC	CMC_SVA_cis	ENSG00000185829	C	-9	1	0.009	A	-	17	43731719	ARL17A	1
17:43731719:A:C	CMC	CMC_SVA_cis	ENSG00000228696	C	-9	1	0.009	A	-	17	43731719	ARL17B	1
17:43731719:A:C	CMC	CMC_SVA_cis	ENSG00000238083	C	-9	1	0.009	A	-	17	43731719	LRRC37A2	1
17:43731719:A:C	CMC	CMC_SVA_cis	ENSG00000186868	A	-9	1	0.009	A	+	17	43731719	MAPT	1
17:43731896:C:T	CMC	CMC_SVA_cis	ENSG00000120071	T	-9	1	0.009	NA	NA	17	43731896	KANSL1	1
17:43731896:C:T	CMC	CMC_SVA_cis	ENSG00000120088	T	-9	1	0.009	NA	NA	17	43731896	CRHR1	1
17:43731896:C:T	CMC	CMC_SVA_cis	ENSG00000159314	T	-9	1	0.009	NA	NA	17	43731896	ARHGAP27	1
17:43731896:C:T	CMC	CMC_SVA_cis	ENSG00000176681	T	-9	1	0.009	NA	NA	17	43731896	LRRC37A	1
17:43731896:C:T	CMC	CMC_SVA_cis	ENSG00000185829	T	-9	1	0.009	NA	NA	17	43731896	ARL17A	1
17:43731896:C:T	CMC	CMC_SVA_cis	ENSG00000228696	T	-9	1	0.009	NA	NA	17	43731896	ARL17B	1
17:43731896:C:T	CMC	CMC_SVA_cis	ENSG00000238083	T	-9	1	0.009	NA	NA	17	43731896	LRRC37A2	1
17:43731896:C:T	CMC	CMC_SVA_cis	ENSG00000186868	C	-9	1	0.009	NA	NA	17	43731896	MAPT	1
17:43732780:C:CCCCTATGT	CMC	CMC_SVA_cis	ENSG00000120071	CCCCTATGT	-9	1	0.009	NA	NA	17	43732780	KANSL1	1
17:43732780:C:CCCCTATGT	CMC	CMC_SVA_cis	ENSG00000120088	CCCCTATGT	-9	1	0.009	NA	NA	17	43732780	CRHR1	1
17:43732780:C:CCCCTATGT	CMC	CMC_SVA_cis	ENSG00000159314	CCCCTATGT	-9	1	0.049	NA	NA	17	43732780	ARHGAP27	1
17:43732780:C:CCCCTATGT	CMC	CMC_SVA_cis	ENSG00000176681	CCCCTATGT	-9	1	0.009	NA	NA	17	43732780	LRRC37A	1
17:43732780:C:CCCCTATGT	CMC	CMC_SVA_cis	ENSG00000185829	CCCCTATGT	-9	1	0.009	NA	NA	17	43732780	ARL17A	1
17:43732780:C:CCCCTATGT	CMC	CMC_SVA_cis	ENSG00000228696	CCCCTATGT	-9	1	0.009	NA	NA	17	43732780	ARL17B	1
17:43732780:C:CCCCTATGT	CMC	CMC_SVA_cis	ENSG00000238083	CCCCTATGT	-9	1	0.009	NA	NA	17	43732780	LRRC37A2	1
17:43732780:C:CCCCTATGT	CMC	CMC_SVA_cis	ENSG00000108883	C	-9	1	0.049	NA	NA	17	43732780	EFTUD2	1
17:43732780:C:CCCCTATGT	CMC	CMC_SVA_cis	ENSG00000186868	C	-9	1	0.009	NA	NA	17	43732780	MAPT	1
17:43733048:A:T	CMC	CMC_SVA_cis	ENSG00000120071	T	-9	1	0.009	A	-	17	43733048	KANSL1	1
17:43733048:A:T	CMC	CMC_SVA_cis	ENSG00000120088	T	-9	1	0.009	A	-	17	43733048	CRHR1	1
17:43733048:A:T	CMC	CMC_SVA_cis	ENSG00000159314	T	-9	1	0.009	A	-	17	43733048	ARHGAP27	1
17:43733048:A:T	CMC	CMC_SVA_cis	ENSG00000176681	T	-9	1	0.009	A	-	17	43733048	LRRC37A	1
17:43733048:A:T	CMC	CMC_SVA_cis	ENSG00000185829	T	-9	1	0.009	A	-	17	43733048	ARL17A	1
17:43733048:A:T	CMC	CMC_SVA_cis	ENSG00000228696	T	-9	1	0.009	A	-	17	43733048	ARL17B	1
17:43733048:A:T	CMC	CMC_SVA_cis	ENSG00000238083	T	-9	1	0.009	A	-	17	43733048	LRRC37A2	1
17:43733048:A:T	CMC	CMC_SVA_cis	ENSG00000186868	A	-9	1	0.009	A	+	17	43733048	MAPT	1
17:43733707:G:GC	CMC	CMC_SVA_cis	ENSG00000186868	GC	-9	1	0.009	NA	NA	17	43733707	MAPT	1
17:43733707:G:GC	CMC	CMC_SVA_cis	ENSG00000120071	G	-9	1	0.009	NA	NA	17	43733707	KANSL1	1
17:43733707:G:GC	CMC	CMC_SVA_cis	ENSG00000120088	G	-9	1	0.009	NA	NA	17	43733707	CRHR1	1
17:43733707:G:GC	CMC	CMC_SVA_cis	ENSG00000159314	G	-9	1	0.009	NA	NA	17	43733707	ARHGAP27	1
17:43733707:G:GC	CMC	CMC_SVA_cis	ENSG00000176681	G	-9	1	0.009	NA	NA	17	43733707	LRRC37A	1
17:43733707:G:GC	CMC	CMC_SVA_cis	ENSG00000185829	G	-9	1	0.009	NA	NA	17	43733707	ARL17A	1
17:43733707:G:GC	CMC	CMC_SVA_cis	ENSG00000228696	G	-9	1	0.009	NA	NA	17	43733707	ARL17B	1
17:43733707:G:GC	CMC	CMC_SVA_cis	ENSG00000238083	G	-9	1	0.009	NA	NA	17	43733707	LRRC37A2	1
17:43733983:A:G	CMC	CMC_SVA_cis	ENSG00000186868	G	-9	1	0.009	G	+	17	43733983	MAPT	1
17:43733983:A:G	CMC	CMC_SVA_cis	ENSG00000120071	A	-9	1	0.009	G	-	17	43733983	KANSL1	1
17:43733983:A:G	CMC	CMC_SVA_cis	ENSG00000120088	A	-9	1	0.009	G	-	17	43733983	CRHR1	1
17:43733983:A:G	CMC	CMC_SVA_cis	ENSG00000159314	A	-9	1	0.009	G	-	17	43733983	ARHGAP27	1
17:43733983:A:G	CMC	CMC_SVA_cis	ENSG00000176681	A	-9	1	0.009	G	-	17	43733983	LRRC37A	1
17:43733983:A:G	CMC	CMC_SVA_cis	ENSG00000185829	A	-9	1	0.009	G	-	17	43733983	ARL17A	1
17:43733983:A:G	CMC	CMC_SVA_cis	ENSG00000228696	A	-9	1	0.009	G	-	17	43733983	ARL17B	1
17:43733983:A:G	CMC	CMC_SVA_cis	ENSG00000238083	A	-9	1	0.009	G	-	17	43733983	LRRC37A2	1
17:43734145:C:T	CMC	CMC_SVA_cis	ENSG00000186868	T	-9	1	0.009	T	+	17	43734145	MAPT	1
17:43734145:C:T	CMC	CMC_SVA_cis	ENSG00000120071	C	-9	1	0.009	T	-	17	43734145	KANSL1	1
17:43734145:C:T	CMC	CMC_SVA_cis	ENSG00000120088	C	-9	1	0.009	T	-	17	43734145	CRHR1	1
17:43734145:C:T	CMC	CMC_SVA_cis	ENSG00000159314	C	-9	1	0.009	T	-	17	43734145	ARHGAP27	1
17:43734145:C:T	CMC	CMC_SVA_cis	ENSG00000176681	C	-9	1	0.009	T	-	17	43734145	LRRC37A	1
17:43734145:C:T	CMC	CMC_SVA_cis	ENSG00000185829	C	-9	1	0.009	T	-	17	43734145	ARL17A	1
17:43734145:C:T	CMC	CMC_SVA_cis	ENSG00000228696	C	-9	1	0.009	T	-	17	43734145	ARL17B	1
17:43734145:C:T	CMC	CMC_SVA_cis	ENSG00000238083	C	-9	1	0.009	T	-	17	43734145	LRRC37A2	1
17:43734304:C:T	CMC	CMC_SVA_cis	ENSG00000186868	T	-9	1	0.009	T	+	17	43734304	MAPT	1
17:43734304:C:T	CMC	CMC_SVA_cis	ENSG00000120071	C	-9	1	0.009	T	-	17	43734304	KANSL1	1
17:43734304:C:T	CMC	CMC_SVA_cis	ENSG00000120088	C	-9	1	0.009	T	-	17	43734304	CRHR1	1
17:43734304:C:T	CMC	CMC_SVA_cis	ENSG00000159314	C	-9	1	0.009	T	-	17	43734304	ARHGAP27	1
17:43734304:C:T	CMC	CMC_SVA_cis	ENSG00000176681	C	-9	1	0.009	T	-	17	43734304	LRRC37A	1
17:43734304:C:T	CMC	CMC_SVA_cis	ENSG00000185829	C	-9	1	0.009	T	-	17	43734304	ARL17A	1
17:43734304:C:T	CMC	CMC_SVA_cis	ENSG00000228696	C	-9	1	0.009	T	-	17	43734304	ARL17B	1
17:43734304:C:T	CMC	CMC_SVA_cis	ENSG00000238083	C	-9	1	0.009	T	-	17	43734304	LRRC37A2	1
17:43734503:A:G	CMC	CMC_SVA_cis	ENSG00000120071	G	-9	1	0.009	A	-	17	43734503	KANSL1	1
17:43734503:A:G	CMC	CMC_SVA_cis	ENSG00000120088	G	-9	1	0.009	A	-	17	43734503	CRHR1	1
17:43734503:A:G	CMC	CMC_SVA_cis	ENSG00000159314	G	-9	1	0.009	A	-	17	43734503	ARHGAP27	1
17:43734503:A:G	CMC	CMC_SVA_cis	ENSG00000176681	G	-9	1	0.009	A	-	17	43734503	LRRC37A	1
17:43734503:A:G	CMC	CMC_SVA_cis	ENSG00000185829	G	-9	1	0.009	A	-	17	43734503	ARL17A	1
17:43734503:A:G	CMC	CMC_SVA_cis	ENSG00000228696	G	-9	1	0.009	A	-	17	43734503	ARL17B	1
17:43734503:A:G	CMC	CMC_SVA_cis	ENSG00000238083	G	-9	1	0.009	A	-	17	43734503	LRRC37A2	1
17:43734503:A:G	CMC	CMC_SVA_cis	ENSG00000186868	A	-9	1	0.009	A	+	17	43734503	MAPT	1
17:43734643:C:T	CMC	CMC_SVA_cis	ENSG00000186868	T	-9	1	0.009	T	+	17	43734643	MAPT	1
17:43734643:C:T	CMC	CMC_SVA_cis	ENSG00000120071	C	-9	1	0.009	T	-	17	43734643	KANSL1	1
17:43734643:C:T	CMC	CMC_SVA_cis	ENSG00000120088	C	-9	1	0.009	T	-	17	43734643	CRHR1	1
17:43734643:C:T	CMC	CMC_SVA_cis	ENSG00000159314	C	-9	1	0.009	T	-	17	43734643	ARHGAP27	1
17:43734643:C:T	CMC	CMC_SVA_cis	ENSG00000176681	C	-9	1	0.009	T	-	17	43734643	LRRC37A	1
17:43734643:C:T	CMC	CMC_SVA_cis	ENSG00000185829	C	-9	1	0.009	T	-	17	43734643	ARL17A	1
17:43734643:C:T	CMC	CMC_SVA_cis	ENSG00000228696	C	-9	1	0.009	T	-	17	43734643	ARL17B	1
17:43734643:C:T	CMC	CMC_SVA_cis	ENSG00000238083	C	-9	1	0.009	T	-	17	43734643	LRRC37A2	1
17:43735276:C:T	CMC	CMC_SVA_cis	ENSG00000120071	T	-9	1	0.009	C	-	17	43735276	KANSL1	1
17:43735276:C:T	CMC	CMC_SVA_cis	ENSG00000120088	T	-9	1	0.009	C	-	17	43735276	CRHR1	1
17:43735276:C:T	CMC	CMC_SVA_cis	ENSG00000159314	T	-9	1	0.009	C	-	17	43735276	ARHGAP27	1
17:43735276:C:T	CMC	CMC_SVA_cis	ENSG00000176681	T	-9	1	0.009	C	-	17	43735276	LRRC37A	1
17:43735276:C:T	CMC	CMC_SVA_cis	ENSG00000185829	T	-9	1	0.009	C	-	17	43735276	ARL17A	1
17:43735276:C:T	CMC	CMC_SVA_cis	ENSG00000228696	T	-9	1	0.009	C	-	17	43735276	ARL17B	1
17:43735276:C:T	CMC	CMC_SVA_cis	ENSG00000238083	T	-9	1	0.009	C	-	17	43735276	LRRC37A2	1
17:43735276:C:T	CMC	CMC_SVA_cis	ENSG00000186868	C	-9	1	0.009	C	+	17	43735276	MAPT	1
17:43735478:A:G	CMC	CMC_SVA_cis	ENSG00000120071	G	-9	1	0.009	NA	NA	17	43735478	KANSL1	1
17:43735478:A:G	CMC	CMC_SVA_cis	ENSG00000120088	G	-9	1	0.009	NA	NA	17	43735478	CRHR1	1
17:43735478:A:G	CMC	CMC_SVA_cis	ENSG00000159314	G	-9	1	0.009	NA	NA	17	43735478	ARHGAP27	1
17:43735478:A:G	CMC	CMC_SVA_cis	ENSG00000176681	G	-9	1	0.009	NA	NA	17	43735478	LRRC37A	1
17:43735478:A:G	CMC	CMC_SVA_cis	ENSG00000185829	G	-9	1	0.009	NA	NA	17	43735478	ARL17A	1
17:43735478:A:G	CMC	CMC_SVA_cis	ENSG00000228696	G	-9	1	0.009	NA	NA	17	43735478	ARL17B	1
17:43735478:A:G	CMC	CMC_SVA_cis	ENSG00000238083	G	-9	1	0.009	NA	NA	17	43735478	LRRC37A2	1
17:43735478:A:G	CMC	CMC_SVA_cis	ENSG00000186868	A	-9	1	0.009	NA	NA	17	43735478	MAPT	1
17:43735555:A:G	CMC	CMC_SVA_cis	ENSG00000186868	G	-9	1	0.009	G	+	17	43735555	MAPT	1
17:43735555:A:G	CMC	CMC_SVA_cis	ENSG00000120071	A	-9	1	0.009	G	-	17	43735555	KANSL1	1
17:43735555:A:G	CMC	CMC_SVA_cis	ENSG00000120088	A	-9	1	0.009	G	-	17	43735555	CRHR1	1
17:43735555:A:G	CMC	CMC_SVA_cis	ENSG00000159314	A	-9	1	0.009	G	-	17	43735555	ARHGAP27	1
17:43735555:A:G	CMC	CMC_SVA_cis	ENSG00000176681	A	-9	1	0.009	G	-	17	43735555	LRRC37A	1
17:43735555:A:G	CMC	CMC_SVA_cis	ENSG00000185829	A	-9	1	0.009	G	-	17	43735555	ARL17A	1
17:43735555:A:G	CMC	CMC_SVA_cis	ENSG00000228696	A	-9	1	0.009	G	-	17	43735555	ARL17B	1
17:43735555:A:G	CMC	CMC_SVA_cis	ENSG00000238083	A	-9	1	0.009	G	-	17	43735555	LRRC37A2	1
17:43736504:C:T	CMC	CMC_SVA_cis	ENSG00000186868	T	-9	1	0.009	NA	NA	17	43736504	MAPT	1
17:43736504:C:T	CMC	CMC_SVA_cis	ENSG00000120071	C	-9	1	0.009	NA	NA	17	43736504	KANSL1	1
17:43736504:C:T	CMC	CMC_SVA_cis	ENSG00000120088	C	-9	1	0.009	NA	NA	17	43736504	CRHR1	1
17:43736504:C:T	CMC	CMC_SVA_cis	ENSG00000159314	C	-9	1	0.009	NA	NA	17	43736504	ARHGAP27	1
17:43736504:C:T	CMC	CMC_SVA_cis	ENSG00000176681	C	-9	1	0.009	NA	NA	17	43736504	LRRC37A	1
17:43736504:C:T	CMC	CMC_SVA_cis	ENSG00000185829	C	-9	1	0.009	NA	NA	17	43736504	ARL17A	1
17:43736504:C:T	CMC	CMC_SVA_cis	ENSG00000228696	C	-9	1	0.009	NA	NA	17	43736504	ARL17B	1
17:43736504:C:T	CMC	CMC_SVA_cis	ENSG00000238083	C	-9	1	0.009	NA	NA	17	43736504	LRRC37A2	1
17:43736763:C:T	CMC	CMC_SVA_cis	ENSG00000120071	T	-9	1	0.009	C	-	17	43736763	KANSL1	1
17:43736763:C:T	CMC	CMC_SVA_cis	ENSG00000120088	T	-9	1	0.009	C	-	17	43736763	CRHR1	1
17:43736763:C:T	CMC	CMC_SVA_cis	ENSG00000159314	T	-9	1	0.009	C	-	17	43736763	ARHGAP27	1
17:43736763:C:T	CMC	CMC_SVA_cis	ENSG00000176681	T	-9	1	0.009	C	-	17	43736763	LRRC37A	1
17:43736763:C:T	CMC	CMC_SVA_cis	ENSG00000185829	T	-9	1	0.009	C	-	17	43736763	ARL17A	1
17:43736763:C:T	CMC	CMC_SVA_cis	ENSG00000228696	T	-9	1	0.009	C	-	17	43736763	ARL17B	1
17:43736763:C:T	CMC	CMC_SVA_cis	ENSG00000238083	T	-9	1	0.009	C	-	17	43736763	LRRC37A2	1
17:43736763:C:T	CMC	CMC_SVA_cis	ENSG00000186868	C	-9	1	0.009	C	+	17	43736763	MAPT	1
17:43737040:A:G	CMC	CMC_SVA_cis	ENSG00000186868	G	-9	1	0.009	G	+	17	43737040	MAPT	1
17:43737040:A:G	CMC	CMC_SVA_cis	ENSG00000120071	A	-9	1	0.009	G	-	17	43737040	KANSL1	1
17:43737040:A:G	CMC	CMC_SVA_cis	ENSG00000120088	A	-9	1	0.009	G	-	17	43737040	CRHR1	1
17:43737040:A:G	CMC	CMC_SVA_cis	ENSG00000159314	A	-9	1	0.009	G	-	17	43737040	ARHGAP27	1
17:43737040:A:G	CMC	CMC_SVA_cis	ENSG00000176681	A	-9	1	0.009	G	-	17	43737040	LRRC37A	1
17:43737040:A:G	CMC	CMC_SVA_cis	ENSG00000185829	A	-9	1	0.009	G	-	17	43737040	ARL17A	1
17:43737040:A:G	CMC	CMC_SVA_cis	ENSG00000228696	A	-9	1	0.009	G	-	17	43737040	ARL17B	1
17:43737040:A:G	CMC	CMC_SVA_cis	ENSG00000238083	A	-9	1	0.009	G	-	17	43737040	LRRC37A2	1
17:43737730:C:T	CMC	CMC_SVA_cis	ENSG00000186868	T	-9	1	0.009	T	+	17	43737730	MAPT	1
17:43737730:C:T	CMC	CMC_SVA_cis	ENSG00000120071	C	-9	1	0.009	T	-	17	43737730	KANSL1	1
17:43737730:C:T	CMC	CMC_SVA_cis	ENSG00000120088	C	-9	1	0.009	T	-	17	43737730	CRHR1	1
17:43737730:C:T	CMC	CMC_SVA_cis	ENSG00000159314	C	-9	1	0.009	T	-	17	43737730	ARHGAP27	1
17:43737730:C:T	CMC	CMC_SVA_cis	ENSG00000176681	C	-9	1	0.009	T	-	17	43737730	LRRC37A	1
17:43737730:C:T	CMC	CMC_SVA_cis	ENSG00000185829	C	-9	1	0.009	T	-	17	43737730	ARL17A	1
17:43737730:C:T	CMC	CMC_SVA_cis	ENSG00000228696	C	-9	1	0.009	T	-	17	43737730	ARL17B	1
17:43737730:C:T	CMC	CMC_SVA_cis	ENSG00000238083	C	-9	1	0.009	T	-	17	43737730	LRRC37A2	1
17:43738627:G:T	CMC	CMC_SVA_cis	ENSG00000186868	T	-9	1	0.009	T	+	17	43738627	MAPT	1
17:43738627:G:T	CMC	CMC_SVA_cis	ENSG00000120071	G	-9	1	0.009	T	-	17	43738627	KANSL1	1
17:43738627:G:T	CMC	CMC_SVA_cis	ENSG00000120088	G	-9	1	0.009	T	-	17	43738627	CRHR1	1
17:43738627:G:T	CMC	CMC_SVA_cis	ENSG00000159314	G	-9	1	0.009	T	-	17	43738627	ARHGAP27	1
17:43738627:G:T	CMC	CMC_SVA_cis	ENSG00000176681	G	-9	1	0.009	T	-	17	43738627	LRRC37A	1
17:43738627:G:T	CMC	CMC_SVA_cis	ENSG00000185829	G	-9	1	0.009	T	-	17	43738627	ARL17A	1
17:43738627:G:T	CMC	CMC_SVA_cis	ENSG00000228696	G	-9	1	0.009	T	-	17	43738627	ARL17B	1
17:43738627:G:T	CMC	CMC_SVA_cis	ENSG00000238083	G	-9	1	0.009	T	-	17	43738627	LRRC37A2	1
17:43738676:A:C	CMC	CMC_SVA_cis	ENSG00000186868	C	-9	1	0.009	C	+	17	43738676	MAPT	1
17:43738676:A:C	CMC	CMC_SVA_cis	ENSG00000120071	A	-9	1	0.009	C	-	17	43738676	KANSL1	1
17:43738676:A:C	CMC	CMC_SVA_cis	ENSG00000120088	A	-9	1	0.009	C	-	17	43738676	CRHR1	1
17:43738676:A:C	CMC	CMC_SVA_cis	ENSG00000159314	A	-9	1	0.009	C	-	17	43738676	ARHGAP27	1
17:43738676:A:C	CMC	CMC_SVA_cis	ENSG00000176681	A	-9	1	0.009	C	-	17	43738676	LRRC37A	1
17:43738676:A:C	CMC	CMC_SVA_cis	ENSG00000185829	A	-9	1	0.009	C	-	17	43738676	ARL17A	1
17:43738676:A:C	CMC	CMC_SVA_cis	ENSG00000228696	A	-9	1	0.009	C	-	17	43738676	ARL17B	1
17:43738676:A:C	CMC	CMC_SVA_cis	ENSG00000238083	A	-9	1	0.009	C	-	17	43738676	LRRC37A2	1
17:43740565:G:T	CMC	CMC_SVA_cis	ENSG00000108883	T	-9	1	0.049	T	+	17	43740565	EFTUD2	1
17:43740565:G:T	CMC	CMC_SVA_cis	ENSG00000186868	T	-9	1	0.009	T	+	17	43740565	MAPT	1
17:43740565:G:T	CMC	CMC_SVA_cis	ENSG00000120071	G	-9	1	0.009	T	-	17	43740565	KANSL1	1
17:43740565:G:T	CMC	CMC_SVA_cis	ENSG00000120088	G	-9	1	0.009	T	-	17	43740565	CRHR1	1
17:43740565:G:T	CMC	CMC_SVA_cis	ENSG00000159314	G	-9	1	0.049	T	-	17	43740565	ARHGAP27	1
17:43740565:G:T	CMC	CMC_SVA_cis	ENSG00000176681	G	-9	1	0.009	T	-	17	43740565	LRRC37A	1
17:43740565:G:T	CMC	CMC_SVA_cis	ENSG00000185829	G	-9	1	0.009	T	-	17	43740565	ARL17A	1
17:43740565:G:T	CMC	CMC_SVA_cis	ENSG00000228696	G	-9	1	0.009	T	-	17	43740565	ARL17B	1
17:43740565:G:T	CMC	CMC_SVA_cis	ENSG00000238083	G	-9	1	0.009	T	-	17	43740565	LRRC37A2	1
17:43740856:C:T	CMC	CMC_SVA_cis	ENSG00000120071	T	-9	1	0.009	C	-	17	43740856	KANSL1	1
17:43740856:C:T	CMC	CMC_SVA_cis	ENSG00000120088	T	-9	1	0.009	C	-	17	43740856	CRHR1	1
17:43740856:C:T	CMC	CMC_SVA_cis	ENSG00000159314	T	-9	1	0.009	C	-	17	43740856	ARHGAP27	1
17:43740856:C:T	CMC	CMC_SVA_cis	ENSG00000176681	T	-9	1	0.009	C	-	17	43740856	LRRC37A	1
17:43740856:C:T	CMC	CMC_SVA_cis	ENSG00000185829	T	-9	1	0.009	C	-	17	43740856	ARL17A	1
17:43740856:C:T	CMC	CMC_SVA_cis	ENSG00000228696	T	-9	1	0.009	C	-	17	43740856	ARL17B	1
17:43740856:C:T	CMC	CMC_SVA_cis	ENSG00000238083	T	-9	1	0.009	C	-	17	43740856	LRRC37A2	1
17:43740856:C:T	CMC	CMC_SVA_cis	ENSG00000186868	C	-9	1	0.009	C	+	17	43740856	MAPT	1
17:43740967:C:T	CMC	CMC_SVA_cis	ENSG00000120071	T	-9	1	0.009	C	-	17	43740967	KANSL1	1
17:43740967:C:T	CMC	CMC_SVA_cis	ENSG00000120088	T	-9	1	0.009	C	-	17	43740967	CRHR1	1
17:43740967:C:T	CMC	CMC_SVA_cis	ENSG00000159314	T	-9	1	0.009	C	-	17	43740967	ARHGAP27	1
17:43740967:C:T	CMC	CMC_SVA_cis	ENSG00000176681	T	-9	1	0.009	C	-	17	43740967	LRRC37A	1
17:43740967:C:T	CMC	CMC_SVA_cis	ENSG00000185829	T	-9	1	0.009	C	-	17	43740967	ARL17A	1
17:43740967:C:T	CMC	CMC_SVA_cis	ENSG00000228696	T	-9	1	0.009	C	-	17	43740967	ARL17B	1
17:43740967:C:T	CMC	CMC_SVA_cis	ENSG00000238083	T	-9	1	0.009	C	-	17	43740967	LRRC37A2	1
17:43740967:C:T	CMC	CMC_SVA_cis	ENSG00000186868	C	-9	1	0.009	C	+	17	43740967	MAPT	1
17:43741028:A:G	CMC	CMC_SVA_cis	ENSG00000120071	G	-9	1	0.009	A	-	17	43741028	KANSL1	1
17:43741028:A:G	CMC	CMC_SVA_cis	ENSG00000120088	G	-9	1	0.009	A	-	17	43741028	CRHR1	1
17:43741028:A:G	CMC	CMC_SVA_cis	ENSG00000159314	G	-9	1	0.009	A	-	17	43741028	ARHGAP27	1
17:43741028:A:G	CMC	CMC_SVA_cis	ENSG00000176681	G	-9	1	0.009	A	-	17	43741028	LRRC37A	1
17:43741028:A:G	CMC	CMC_SVA_cis	ENSG00000185829	G	-9	1	0.009	A	-	17	43741028	ARL17A	1
17:43741028:A:G	CMC	CMC_SVA_cis	ENSG00000228696	G	-9	1	0.009	A	-	17	43741028	ARL17B	1
17:43741028:A:G	CMC	CMC_SVA_cis	ENSG00000238083	G	-9	1	0.009	A	-	17	43741028	LRRC37A2	1
17:43741028:A:G	CMC	CMC_SVA_cis	ENSG00000186868	A	-9	1	0.009	A	+	17	43741028	MAPT	1
17:43741136:C:T	CMC	CMC_SVA_cis	ENSG00000120071	T	-9	1	0.009	NA	NA	17	43741136	KANSL1	1
17:43741136:C:T	CMC	CMC_SVA_cis	ENSG00000120088	T	-9	1	0.009	NA	NA	17	43741136	CRHR1	1
17:43741136:C:T	CMC	CMC_SVA_cis	ENSG00000159314	T	-9	1	0.009	NA	NA	17	43741136	ARHGAP27	1
17:43741136:C:T	CMC	CMC_SVA_cis	ENSG00000176681	T	-9	1	0.009	NA	NA	17	43741136	LRRC37A	1
17:43741136:C:T	CMC	CMC_SVA_cis	ENSG00000185829	T	-9	1	0.009	NA	NA	17	43741136	ARL17A	1
17:43741136:C:T	CMC	CMC_SVA_cis	ENSG00000228696	T	-9	1	0.009	NA	NA	17	43741136	ARL17B	1
17:43741136:C:T	CMC	CMC_SVA_cis	ENSG00000238083	T	-9	1	0.009	NA	NA	17	43741136	LRRC37A2	1
17:43741136:C:T	CMC	CMC_SVA_cis	ENSG00000136448	C	-9	1	0.049	NA	NA	17	43741136	NMT1	1
17:43741136:C:T	CMC	CMC_SVA_cis	ENSG00000186868	C	-9	1	0.009	NA	NA	17	43741136	MAPT	1
17:43741452:C:T	CMC	CMC_SVA_cis	ENSG00000120071	T	-9	1	0.009	C	-	17	43741452	KANSL1	1
17:43741452:C:T	CMC	CMC_SVA_cis	ENSG00000120088	T	-9	1	0.009	C	-	17	43741452	CRHR1	1
17:43741452:C:T	CMC	CMC_SVA_cis	ENSG00000159314	T	-9	1	0.009	C	-	17	43741452	ARHGAP27	1
17:43741452:C:T	CMC	CMC_SVA_cis	ENSG00000176681	T	-9	1	0.009	C	-	17	43741452	LRRC37A	1
17:43741452:C:T	CMC	CMC_SVA_cis	ENSG00000185829	T	-9	1	0.009	C	-	17	43741452	ARL17A	1
17:43741452:C:T	CMC	CMC_SVA_cis	ENSG00000228696	T	-9	1	0.009	C	-	17	43741452	ARL17B	1
17:43741452:C:T	CMC	CMC_SVA_cis	ENSG00000238083	T	-9	1	0.009	C	-	17	43741452	LRRC37A2	1
17:43741452:C:T	CMC	CMC_SVA_cis	ENSG00000186868	C	-9	1	0.009	C	+	17	43741452	MAPT	1
17:43741627:A:AT	CMC	CMC_SVA_cis	ENSG00000120071	AT	-9	1	0.009	NA	NA	17	43741627	KANSL1	1
17:43741627:A:AT	CMC	CMC_SVA_cis	ENSG00000120088	AT	-9	1	0.009	NA	NA	17	43741627	CRHR1	1
17:43741627:A:AT	CMC	CMC_SVA_cis	ENSG00000159314	AT	-9	1	0.009	NA	NA	17	43741627	ARHGAP27	1
17:43741627:A:AT	CMC	CMC_SVA_cis	ENSG00000176681	AT	-9	1	0.009	NA	NA	17	43741627	LRRC37A	1
17:43741627:A:AT	CMC	CMC_SVA_cis	ENSG00000185829	AT	-9	1	0.009	NA	NA	17	43741627	ARL17A	1
17:43741627:A:AT	CMC	CMC_SVA_cis	ENSG00000228696	AT	-9	1	0.009	NA	NA	17	43741627	ARL17B	1
17:43741627:A:AT	CMC	CMC_SVA_cis	ENSG00000238083	AT	-9	1	0.009	NA	NA	17	43741627	LRRC37A2	1
17:43741627:A:AT	CMC	CMC_SVA_cis	ENSG00000186868	A	-9	1	0.009	NA	NA	17	43741627	MAPT	1
17:43742454:A:AC	CMC	CMC_SVA_cis	ENSG00000186868	AC	-9	1	0.009	NA	NA	17	43742454	MAPT	1
17:43742454:A:AC	CMC	CMC_SVA_cis	ENSG00000120071	A	-9	1	0.009	NA	NA	17	43742454	KANSL1	1
17:43742454:A:AC	CMC	CMC_SVA_cis	ENSG00000120088	A	-9	1	0.009	NA	NA	17	43742454	CRHR1	1
17:43742454:A:AC	CMC	CMC_SVA_cis	ENSG00000159314	A	-9	1	0.009	NA	NA	17	43742454	ARHGAP27	1
17:43742454:A:AC	CMC	CMC_SVA_cis	ENSG00000176681	A	-9	1	0.009	NA	NA	17	43742454	LRRC37A	1
17:43742454:A:AC	CMC	CMC_SVA_cis	ENSG00000185829	A	-9	1	0.009	NA	NA	17	43742454	ARL17A	1
17:43742454:A:AC	CMC	CMC_SVA_cis	ENSG00000228696	A	-9	1	0.009	NA	NA	17	43742454	ARL17B	1
17:43742454:A:AC	CMC	CMC_SVA_cis	ENSG00000238083	A	-9	1	0.009	NA	NA	17	43742454	LRRC37A2	1
17:43743045:C:T	CMC	CMC_SVA_cis	ENSG00000186868	T	-9	1	0.009	T	+	17	43743045	MAPT	1
17:43743045:C:T	CMC	CMC_SVA_cis	ENSG00000120071	C	-9	1	0.009	T	-	17	43743045	KANSL1	1
17:43743045:C:T	CMC	CMC_SVA_cis	ENSG00000120088	C	-9	1	0.009	T	-	17	43743045	CRHR1	1
17:43743045:C:T	CMC	CMC_SVA_cis	ENSG00000159314	C	-9	1	0.009	T	-	17	43743045	ARHGAP27	1
17:43743045:C:T	CMC	CMC_SVA_cis	ENSG00000176681	C	-9	1	0.009	T	-	17	43743045	LRRC37A	1
17:43743045:C:T	CMC	CMC_SVA_cis	ENSG00000185829	C	-9	1	0.009	T	-	17	43743045	ARL17A	1
17:43743045:C:T	CMC	CMC_SVA_cis	ENSG00000228696	C	-9	1	0.009	T	-	17	43743045	ARL17B	1
17:43743045:C:T	CMC	CMC_SVA_cis	ENSG00000238083	C	-9	1	0.009	T	-	17	43743045	LRRC37A2	1
17:43744203:C:T	CMC	CMC_SVA_cis	ENSG00000120071	T	-9	1	0.009	C	-	17	43744203	KANSL1	1
17:43744203:C:T	CMC	CMC_SVA_cis	ENSG00000120088	T	-9	1	0.009	C	-	17	43744203	CRHR1	1
17:43744203:C:T	CMC	CMC_SVA_cis	ENSG00000159314	T	-9	1	0.049	C	-	17	43744203	ARHGAP27	1
17:43744203:C:T	CMC	CMC_SVA_cis	ENSG00000176681	T	-9	1	0.009	C	-	17	43744203	LRRC37A	1
17:43744203:C:T	CMC	CMC_SVA_cis	ENSG00000185829	T	-9	1	0.009	C	-	17	43744203	ARL17A	1
17:43744203:C:T	CMC	CMC_SVA_cis	ENSG00000228696	T	-9	1	0.009	C	-	17	43744203	ARL17B	1
17:43744203:C:T	CMC	CMC_SVA_cis	ENSG00000238083	T	-9	1	0.009	C	-	17	43744203	LRRC37A2	1
17:43744203:C:T	CMC	CMC_SVA_cis	ENSG00000186868	C	-9	1	0.009	C	+	17	43744203	MAPT	1
17:43744344:A:T	CMC	CMC_SVA_cis	ENSG00000120071	T	-9	1	0.009	A	-	17	43744344	KANSL1	1
17:43744344:A:T	CMC	CMC_SVA_cis	ENSG00000120088	T	-9	1	0.009	A	-	17	43744344	CRHR1	1
17:43744344:A:T	CMC	CMC_SVA_cis	ENSG00000159314	T	-9	1	0.049	A	-	17	43744344	ARHGAP27	1
17:43744344:A:T	CMC	CMC_SVA_cis	ENSG00000176681	T	-9	1	0.009	A	-	17	43744344	LRRC37A	1
17:43744344:A:T	CMC	CMC_SVA_cis	ENSG00000185829	T	-9	1	0.009	A	-	17	43744344	ARL17A	1
17:43744344:A:T	CMC	CMC_SVA_cis	ENSG00000228696	T	-9	1	0.009	A	-	17	43744344	ARL17B	1
17:43744344:A:T	CMC	CMC_SVA_cis	ENSG00000238083	T	-9	1	0.009	A	-	17	43744344	LRRC37A2	1
17:43744344:A:T	CMC	CMC_SVA_cis	ENSG00000108883	A	-9	1	0.049	A	+	17	43744344	EFTUD2	1
17:43744344:A:T	CMC	CMC_SVA_cis	ENSG00000186868	A	-9	1	0.009	A	+	17	43744344	MAPT	1
17:43744990:C:T	CMC	CMC_SVA_cis	ENSG00000120071	T	-9	1	0.009	NA	NA	17	43744990	KANSL1	1
17:43744990:C:T	CMC	CMC_SVA_cis	ENSG00000120088	T	-9	1	0.009	NA	NA	17	43744990	CRHR1	1
17:43744990:C:T	CMC	CMC_SVA_cis	ENSG00000159314	T	-9	1	0.009	NA	NA	17	43744990	ARHGAP27	1
17:43744990:C:T	CMC	CMC_SVA_cis	ENSG00000176681	T	-9	1	0.009	NA	NA	17	43744990	LRRC37A	1
17:43744990:C:T	CMC	CMC_SVA_cis	ENSG00000185829	T	-9	1	0.009	NA	NA	17	43744990	ARL17A	1
17:43744990:C:T	CMC	CMC_SVA_cis	ENSG00000228696	T	-9	1	0.009	NA	NA	17	43744990	ARL17B	1
17:43744990:C:T	CMC	CMC_SVA_cis	ENSG00000238083	T	-9	1	0.009	NA	NA	17	43744990	LRRC37A2	1
17:43744990:C:T	CMC	CMC_SVA_cis	ENSG00000186868	C	-9	1	0.009	NA	NA	17	43744990	MAPT	1
17:43746187:T:TC	CMC	CMC_SVA_cis	ENSG00000186868	TC	-9	1	0.009	NA	NA	17	43746187	MAPT	1
17:43746187:T:TC	CMC	CMC_SVA_cis	ENSG00000120071	T	-9	1	0.009	NA	NA	17	43746187	KANSL1	1
17:43746187:T:TC	CMC	CMC_SVA_cis	ENSG00000120088	T	-9	1	0.009	NA	NA	17	43746187	CRHR1	1
17:43746187:T:TC	CMC	CMC_SVA_cis	ENSG00000159314	T	-9	1	0.009	NA	NA	17	43746187	ARHGAP27	1
17:43746187:T:TC	CMC	CMC_SVA_cis	ENSG00000176681	T	-9	1	0.009	NA	NA	17	43746187	LRRC37A	1
17:43746187:T:TC	CMC	CMC_SVA_cis	ENSG00000185829	T	-9	1	0.009	NA	NA	17	43746187	ARL17A	1
17:43746187:T:TC	CMC	CMC_SVA_cis	ENSG00000228696	T	-9	1	0.009	NA	NA	17	43746187	ARL17B	1
17:43746187:T:TC	CMC	CMC_SVA_cis	ENSG00000238083	T	-9	1	0.009	NA	NA	17	43746187	LRRC37A2	1
17:43746276:G:T	CMC	CMC_SVA_cis	ENSG00000120071	T	-9	1	0.009	G	-	17	43746276	KANSL1	1
17:43746276:G:T	CMC	CMC_SVA_cis	ENSG00000120088	T	-9	1	0.009	G	-	17	43746276	CRHR1	1
17:43746276:G:T	CMC	CMC_SVA_cis	ENSG00000159314	T	-9	1	0.009	G	-	17	43746276	ARHGAP27	1
17:43746276:G:T	CMC	CMC_SVA_cis	ENSG00000176681	T	-9	1	0.009	G	-	17	43746276	LRRC37A	1
17:43746276:G:T	CMC	CMC_SVA_cis	ENSG00000185829	T	-9	1	0.009	G	-	17	43746276	ARL17A	1
17:43746276:G:T	CMC	CMC_SVA_cis	ENSG00000228696	T	-9	1	0.009	G	-	17	43746276	ARL17B	1
17:43746276:G:T	CMC	CMC_SVA_cis	ENSG00000238083	T	-9	1	0.009	G	-	17	43746276	LRRC37A2	1
17:43746276:G:T	CMC	CMC_SVA_cis	ENSG00000186868	G	-9	1	0.009	G	+	17	43746276	MAPT	1
17:43746418:A:T	CMC	CMC_SVA_cis	ENSG00000186868	T	-9	1	0.009	T	+	17	43746418	MAPT	1
17:43746418:A:T	CMC	CMC_SVA_cis	ENSG00000120071	A	-9	1	0.009	T	-	17	43746418	KANSL1	1
17:43746418:A:T	CMC	CMC_SVA_cis	ENSG00000120088	A	-9	1	0.009	T	-	17	43746418	CRHR1	1
17:43746418:A:T	CMC	CMC_SVA_cis	ENSG00000159314	A	-9	1	0.009	T	-	17	43746418	ARHGAP27	1
17:43746418:A:T	CMC	CMC_SVA_cis	ENSG00000176681	A	-9	1	0.009	T	-	17	43746418	LRRC37A	1
17:43746418:A:T	CMC	CMC_SVA_cis	ENSG00000185829	A	-9	1	0.009	T	-	17	43746418	ARL17A	1
17:43746418:A:T	CMC	CMC_SVA_cis	ENSG00000228696	A	-9	1	0.009	T	-	17	43746418	ARL17B	1
17:43746418:A:T	CMC	CMC_SVA_cis	ENSG00000238083	A	-9	1	0.009	T	-	17	43746418	LRRC37A2	1
17:43746721:A:G	CMC	CMC_SVA_cis	ENSG00000120071	G	-9	1	0.009	NA	NA	17	43746721	KANSL1	1
17:43746721:A:G	CMC	CMC_SVA_cis	ENSG00000120088	G	-9	1	0.009	NA	NA	17	43746721	CRHR1	1
17:43746721:A:G	CMC	CMC_SVA_cis	ENSG00000159314	G	-9	1	0.009	NA	NA	17	43746721	ARHGAP27	1
17:43746721:A:G	CMC	CMC_SVA_cis	ENSG00000176681	G	-9	1	0.009	NA	NA	17	43746721	LRRC37A	1
17:43746721:A:G	CMC	CMC_SVA_cis	ENSG00000185829	G	-9	1	0.009	NA	NA	17	43746721	ARL17A	1
17:43746721:A:G	CMC	CMC_SVA_cis	ENSG00000228696	G	-9	1	0.009	NA	NA	17	43746721	ARL17B	1
17:43746721:A:G	CMC	CMC_SVA_cis	ENSG00000238083	G	-9	1	0.009	NA	NA	17	43746721	LRRC37A2	1
17:43746721:A:G	CMC	CMC_SVA_cis	ENSG00000186868	A	-9	1	0.009	NA	NA	17	43746721	MAPT	1
17:43746839:C:T	CMC	CMC_SVA_cis	ENSG00000186868	T	-9	1	0.009	T	+	17	43746839	MAPT	1
17:43746839:C:T	CMC	CMC_SVA_cis	ENSG00000120071	C	-9	1	0.009	T	-	17	43746839	KANSL1	1
17:43746839:C:T	CMC	CMC_SVA_cis	ENSG00000120088	C	-9	1	0.009	T	-	17	43746839	CRHR1	1
17:43746839:C:T	CMC	CMC_SVA_cis	ENSG00000159314	C	-9	1	0.009	T	-	17	43746839	ARHGAP27	1
17:43746839:C:T	CMC	CMC_SVA_cis	ENSG00000176681	C	-9	1	0.009	T	-	17	43746839	LRRC37A	1
17:43746839:C:T	CMC	CMC_SVA_cis	ENSG00000185829	C	-9	1	0.009	T	-	17	43746839	ARL17A	1
17:43746839:C:T	CMC	CMC_SVA_cis	ENSG00000228696	C	-9	1	0.009	T	-	17	43746839	ARL17B	1
17:43746839:C:T	CMC	CMC_SVA_cis	ENSG00000238083	C	-9	1	0.009	T	-	17	43746839	LRRC37A2	1
17:43747615:C:T	CMC	CMC_SVA_cis	ENSG00000108883	T	-9	1	0.049	T	+	17	43747615	EFTUD2	1
17:43747615:C:T	CMC	CMC_SVA_cis	ENSG00000186868	T	-9	1	0.009	T	+	17	43747615	MAPT	1
17:43747615:C:T	CMC	CMC_SVA_cis	ENSG00000120071	C	-9	1	0.009	T	-	17	43747615	KANSL1	1
17:43747615:C:T	CMC	CMC_SVA_cis	ENSG00000120088	C	-9	1	0.009	T	-	17	43747615	CRHR1	1
17:43747615:C:T	CMC	CMC_SVA_cis	ENSG00000159314	C	-9	1	0.049	T	-	17	43747615	ARHGAP27	1
17:43747615:C:T	CMC	CMC_SVA_cis	ENSG00000176681	C	-9	1	0.009	T	-	17	43747615	LRRC37A	1
17:43747615:C:T	CMC	CMC_SVA_cis	ENSG00000185829	C	-9	1	0.009	T	-	17	43747615	ARL17A	1
17:43747615:C:T	CMC	CMC_SVA_cis	ENSG00000228696	C	-9	1	0.009	T	-	17	43747615	ARL17B	1
17:43747615:C:T	CMC	CMC_SVA_cis	ENSG00000238083	C	-9	1	0.009	T	-	17	43747615	LRRC37A2	1
17:43747677:C:T	CMC	CMC_SVA_cis	ENSG00000120071	T	-9	1	0.009	C	-	17	43747677	KANSL1	1
17:43747677:C:T	CMC	CMC_SVA_cis	ENSG00000120088	T	-9	1	0.009	C	-	17	43747677	CRHR1	1
17:43747677:C:T	CMC	CMC_SVA_cis	ENSG00000159314	T	-9	1	0.009	C	-	17	43747677	ARHGAP27	1
17:43747677:C:T	CMC	CMC_SVA_cis	ENSG00000176681	T	-9	1	0.009	C	-	17	43747677	LRRC37A	1
17:43747677:C:T	CMC	CMC_SVA_cis	ENSG00000185829	T	-9	1	0.009	C	-	17	43747677	ARL17A	1
17:43747677:C:T	CMC	CMC_SVA_cis	ENSG00000228696	T	-9	1	0.009	C	-	17	43747677	ARL17B	1
17:43747677:C:T	CMC	CMC_SVA_cis	ENSG00000238083	T	-9	1	0.009	C	-	17	43747677	LRRC37A2	1
17:43747677:C:T	CMC	CMC_SVA_cis	ENSG00000186868	C	-9	1	0.009	C	+	17	43747677	MAPT	1
17:43747683:A:G	CMC	CMC_SVA_cis	ENSG00000186868	G	-9	1	0.009	G	+	17	43747683	MAPT	1
17:43747683:A:G	CMC	CMC_SVA_cis	ENSG00000120071	A	-9	1	0.009	G	-	17	43747683	KANSL1	1
17:43747683:A:G	CMC	CMC_SVA_cis	ENSG00000120088	A	-9	1	0.009	G	-	17	43747683	CRHR1	1
17:43747683:A:G	CMC	CMC_SVA_cis	ENSG00000159314	A	-9	1	0.009	G	-	17	43747683	ARHGAP27	1
17:43747683:A:G	CMC	CMC_SVA_cis	ENSG00000176681	A	-9	1	0.009	G	-	17	43747683	LRRC37A	1
17:43747683:A:G	CMC	CMC_SVA_cis	ENSG00000185829	A	-9	1	0.009	G	-	17	43747683	ARL17A	1
17:43747683:A:G	CMC	CMC_SVA_cis	ENSG00000228696	A	-9	1	0.009	G	-	17	43747683	ARL17B	1
17:43747683:A:G	CMC	CMC_SVA_cis	ENSG00000238083	A	-9	1	0.009	G	-	17	43747683	LRRC37A2	1
17:43748046:C:T	CMC	CMC_SVA_cis	ENSG00000120071	T	-9	1	0.009	C	-	17	43748046	KANSL1	1
17:43748046:C:T	CMC	CMC_SVA_cis	ENSG00000120088	T	-9	1	0.009	C	-	17	43748046	CRHR1	1
17:43748046:C:T	CMC	CMC_SVA_cis	ENSG00000159314	T	-9	1	0.009	C	-	17	43748046	ARHGAP27	1
17:43748046:C:T	CMC	CMC_SVA_cis	ENSG00000176681	T	-9	1	0.009	C	-	17	43748046	LRRC37A	1
17:43748046:C:T	CMC	CMC_SVA_cis	ENSG00000185829	T	-9	1	0.009	C	-	17	43748046	ARL17A	1
17:43748046:C:T	CMC	CMC_SVA_cis	ENSG00000228696	T	-9	1	0.009	C	-	17	43748046	ARL17B	1
17:43748046:C:T	CMC	CMC_SVA_cis	ENSG00000238083	T	-9	1	0.009	C	-	17	43748046	LRRC37A2	1
17:43748046:C:T	CMC	CMC_SVA_cis	ENSG00000186868	C	-9	1	0.009	C	+	17	43748046	MAPT	1
17:43748101:A:G	CMC	CMC_SVA_cis	ENSG00000120071	G	-9	1	0.009	A	-	17	43748101	KANSL1	1
17:43748101:A:G	CMC	CMC_SVA_cis	ENSG00000120088	G	-9	1	0.009	A	-	17	43748101	CRHR1	1
17:43748101:A:G	CMC	CMC_SVA_cis	ENSG00000159314	G	-9	1	0.009	A	-	17	43748101	ARHGAP27	1
17:43748101:A:G	CMC	CMC_SVA_cis	ENSG00000176681	G	-9	1	0.009	A	-	17	43748101	LRRC37A	1
17:43748101:A:G	CMC	CMC_SVA_cis	ENSG00000185829	G	-9	1	0.009	A	-	17	43748101	ARL17A	1
17:43748101:A:G	CMC	CMC_SVA_cis	ENSG00000228696	G	-9	1	0.009	A	-	17	43748101	ARL17B	1
17:43748101:A:G	CMC	CMC_SVA_cis	ENSG00000238083	G	-9	1	0.009	A	-	17	43748101	LRRC37A2	1
17:43748101:A:G	CMC	CMC_SVA_cis	ENSG00000186868	A	-9	1	0.009	A	+	17	43748101	MAPT	1
17:43748412:A:G	CMC	CMC_SVA_cis	ENSG00000120071	G	-9	1	0.009	A	-	17	43748412	KANSL1	1
17:43748412:A:G	CMC	CMC_SVA_cis	ENSG00000120088	G	-9	1	0.009	A	-	17	43748412	CRHR1	1
17:43748412:A:G	CMC	CMC_SVA_cis	ENSG00000159314	G	-9	1	0.009	A	-	17	43748412	ARHGAP27	1
17:43748412:A:G	CMC	CMC_SVA_cis	ENSG00000176681	G	-9	1	0.009	A	-	17	43748412	LRRC37A	1
17:43748412:A:G	CMC	CMC_SVA_cis	ENSG00000185829	G	-9	1	0.009	A	-	17	43748412	ARL17A	1
17:43748412:A:G	CMC	CMC_SVA_cis	ENSG00000228696	G	-9	1	0.009	A	-	17	43748412	ARL17B	1
17:43748412:A:G	CMC	CMC_SVA_cis	ENSG00000238083	G	-9	1	0.009	A	-	17	43748412	LRRC37A2	1
17:43748412:A:G	CMC	CMC_SVA_cis	ENSG00000186868	A	-9	1	0.009	A	+	17	43748412	MAPT	1
17:43749168:C:G	CMC	CMC_SVA_cis	ENSG00000186868	G	-9	1	0.009	G	+	17	43749168	MAPT	0
17:43749168:C:G	CMC	CMC_SVA_cis	ENSG00000120071	C	-9	1	0.009	G	-	17	43749168	KANSL1	0
17:43749168:C:G	CMC	CMC_SVA_cis	ENSG00000120088	C	-9	1	0.009	G	-	17	43749168	CRHR1	0
17:43749168:C:G	CMC	CMC_SVA_cis	ENSG00000159314	C	-9	1	0.009	G	-	17	43749168	ARHGAP27	0
17:43749168:C:G	CMC	CMC_SVA_cis	ENSG00000176681	C	-9	1	0.009	G	-	17	43749168	LRRC37A	0
17:43749168:C:G	CMC	CMC_SVA_cis	ENSG00000185829	C	-9	1	0.009	G	-	17	43749168	ARL17A	0
17:43749168:C:G	CMC	CMC_SVA_cis	ENSG00000228696	C	-9	1	0.009	G	-	17	43749168	ARL17B	0
17:43749168:C:G	CMC	CMC_SVA_cis	ENSG00000238083	C	-9	1	0.009	G	-	17	43749168	LRRC37A2	0
17:43749261:C:T	CMC	CMC_SVA_cis	ENSG00000186868	T	-9	1	0.009	T	+	17	43749261	MAPT	1
17:43749261:C:T	CMC	CMC_SVA_cis	ENSG00000120071	C	-9	1	0.009	T	-	17	43749261	KANSL1	1
17:43749261:C:T	CMC	CMC_SVA_cis	ENSG00000120088	C	-9	1	0.009	T	-	17	43749261	CRHR1	1
17:43749261:C:T	CMC	CMC_SVA_cis	ENSG00000159314	C	-9	1	0.009	T	-	17	43749261	ARHGAP27	1
17:43749261:C:T	CMC	CMC_SVA_cis	ENSG00000176681	C	-9	1	0.009	T	-	17	43749261	LRRC37A	1
17:43749261:C:T	CMC	CMC_SVA_cis	ENSG00000185829	C	-9	1	0.009	T	-	17	43749261	ARL17A	1
17:43749261:C:T	CMC	CMC_SVA_cis	ENSG00000228696	C	-9	1	0.009	T	-	17	43749261	ARL17B	1
17:43749261:C:T	CMC	CMC_SVA_cis	ENSG00000238083	C	-9	1	0.009	T	-	17	43749261	LRRC37A2	1
17:43749454:A:G	CMC	CMC_SVA_cis	ENSG00000186868	G	-9	1	0.009	G	+	17	43749454	MAPT	1
17:43749454:A:G	CMC	CMC_SVA_cis	ENSG00000120071	A	-9	1	0.009	G	-	17	43749454	KANSL1	1
17:43749454:A:G	CMC	CMC_SVA_cis	ENSG00000120088	A	-9	1	0.009	G	-	17	43749454	CRHR1	1
17:43749454:A:G	CMC	CMC_SVA_cis	ENSG00000159314	A	-9	1	0.009	G	-	17	43749454	ARHGAP27	1
17:43749454:A:G	CMC	CMC_SVA_cis	ENSG00000176681	A	-9	1	0.009	G	-	17	43749454	LRRC37A	1
17:43749454:A:G	CMC	CMC_SVA_cis	ENSG00000185829	A	-9	1	0.009	G	-	17	43749454	ARL17A	1
17:43749454:A:G	CMC	CMC_SVA_cis	ENSG00000228696	A	-9	1	0.009	G	-	17	43749454	ARL17B	1
17:43749454:A:G	CMC	CMC_SVA_cis	ENSG00000238083	A	-9	1	0.009	G	-	17	43749454	LRRC37A2	1
17:43749579:C:T	CMC	CMC_SVA_cis	ENSG00000186868	T	-9	1	0.009	T	+	17	43749579	MAPT	1
17:43749579:C:T	CMC	CMC_SVA_cis	ENSG00000120071	C	-9	1	0.009	T	-	17	43749579	KANSL1	1
17:43749579:C:T	CMC	CMC_SVA_cis	ENSG00000120088	C	-9	1	0.009	T	-	17	43749579	CRHR1	1
17:43749579:C:T	CMC	CMC_SVA_cis	ENSG00000159314	C	-9	1	0.009	T	-	17	43749579	ARHGAP27	1
17:43749579:C:T	CMC	CMC_SVA_cis	ENSG00000176681	C	-9	1	0.009	T	-	17	43749579	LRRC37A	1
17:43749579:C:T	CMC	CMC_SVA_cis	ENSG00000185829	C	-9	1	0.009	T	-	17	43749579	ARL17A	1
17:43749579:C:T	CMC	CMC_SVA_cis	ENSG00000228696	C	-9	1	0.009	T	-	17	43749579	ARL17B	1
17:43749579:C:T	CMC	CMC_SVA_cis	ENSG00000238083	C	-9	1	0.009	T	-	17	43749579	LRRC37A2	1
17:43749942:A:G	CMC	CMC_SVA_cis	ENSG00000108883	G	-9	1	0.049	G	+	17	43749942	EFTUD2	1
17:43749942:A:G	CMC	CMC_SVA_cis	ENSG00000186868	G	-9	1	0.009	G	+	17	43749942	MAPT	1
17:43749942:A:G	CMC	CMC_SVA_cis	ENSG00000120071	A	-9	1	0.009	G	-	17	43749942	KANSL1	1
17:43749942:A:G	CMC	CMC_SVA_cis	ENSG00000120088	A	-9	1	0.009	G	-	17	43749942	CRHR1	1
17:43749942:A:G	CMC	CMC_SVA_cis	ENSG00000159314	A	-9	1	0.049	G	-	17	43749942	ARHGAP27	1
17:43749942:A:G	CMC	CMC_SVA_cis	ENSG00000176681	A	-9	1	0.009	G	-	17	43749942	LRRC37A	1
17:43749942:A:G	CMC	CMC_SVA_cis	ENSG00000185829	A	-9	1	0.009	G	-	17	43749942	ARL17A	1
17:43749942:A:G	CMC	CMC_SVA_cis	ENSG00000228696	A	-9	1	0.009	G	-	17	43749942	ARL17B	1
17:43749942:A:G	CMC	CMC_SVA_cis	ENSG00000238083	A	-9	1	0.009	G	-	17	43749942	LRRC37A2	1
17:43749949:A:G	CMC	CMC_SVA_cis	ENSG00000186868	G	-9	1	0.009	G	+	17	43749949	MAPT	1
17:43749949:A:G	CMC	CMC_SVA_cis	ENSG00000120071	A	-9	1	0.009	G	-	17	43749949	KANSL1	1
17:43749949:A:G	CMC	CMC_SVA_cis	ENSG00000120088	A	-9	1	0.009	G	-	17	43749949	CRHR1	1
17:43749949:A:G	CMC	CMC_SVA_cis	ENSG00000159314	A	-9	1	0.009	G	-	17	43749949	ARHGAP27	1
17:43749949:A:G	CMC	CMC_SVA_cis	ENSG00000176681	A	-9	1	0.009	G	-	17	43749949	LRRC37A	1
17:43749949:A:G	CMC	CMC_SVA_cis	ENSG00000185829	A	-9	1	0.009	G	-	17	43749949	ARL17A	1
17:43749949:A:G	CMC	CMC_SVA_cis	ENSG00000228696	A	-9	1	0.009	G	-	17	43749949	ARL17B	1
17:43749949:A:G	CMC	CMC_SVA_cis	ENSG00000238083	A	-9	1	0.009	G	-	17	43749949	LRRC37A2	1
17:43749980:C:T	CMC	CMC_SVA_cis	ENSG00000186868	T	-9	1	0.009	T	+	17	43749980	MAPT	1
17:43749980:C:T	CMC	CMC_SVA_cis	ENSG00000120071	C	-9	1	0.009	T	-	17	43749980	KANSL1	1
17:43749980:C:T	CMC	CMC_SVA_cis	ENSG00000120088	C	-9	1	0.009	T	-	17	43749980	CRHR1	1
17:43749980:C:T	CMC	CMC_SVA_cis	ENSG00000159314	C	-9	1	0.009	T	-	17	43749980	ARHGAP27	1
17:43749980:C:T	CMC	CMC_SVA_cis	ENSG00000176681	C	-9	1	0.009	T	-	17	43749980	LRRC37A	1
17:43749980:C:T	CMC	CMC_SVA_cis	ENSG00000185829	C	-9	1	0.009	T	-	17	43749980	ARL17A	1
17:43749980:C:T	CMC	CMC_SVA_cis	ENSG00000228696	C	-9	1	0.009	T	-	17	43749980	ARL17B	1
17:43749980:C:T	CMC	CMC_SVA_cis	ENSG00000238083	C	-9	1	0.009	T	-	17	43749980	LRRC37A2	1
17:43750010:A:G	CMC	CMC_SVA_cis	ENSG00000186868	G	-9	1	0.009	G	+	17	43750010	MAPT	1
17:43750010:A:G	CMC	CMC_SVA_cis	ENSG00000120071	A	-9	1	0.009	G	-	17	43750010	KANSL1	1
17:43750010:A:G	CMC	CMC_SVA_cis	ENSG00000120088	A	-9	1	0.009	G	-	17	43750010	CRHR1	1
17:43750010:A:G	CMC	CMC_SVA_cis	ENSG00000159314	A	-9	1	0.009	G	-	17	43750010	ARHGAP27	1
17:43750010:A:G	CMC	CMC_SVA_cis	ENSG00000176681	A	-9	1	0.009	G	-	17	43750010	LRRC37A	1
17:43750010:A:G	CMC	CMC_SVA_cis	ENSG00000185829	A	-9	1	0.009	G	-	17	43750010	ARL17A	1
17:43750010:A:G	CMC	CMC_SVA_cis	ENSG00000228696	A	-9	1	0.009	G	-	17	43750010	ARL17B	1
17:43750010:A:G	CMC	CMC_SVA_cis	ENSG00000238083	A	-9	1	0.009	G	-	17	43750010	LRRC37A2	1
17:43750137:C:G	CMC	CMC_SVA_cis	ENSG00000186868	G	-9	1	0.009	G	+	17	43750137	MAPT	1
17:43750137:C:G	CMC	CMC_SVA_cis	ENSG00000120071	C	-9	1	0.009	G	-	17	43750137	KANSL1	1
17:43750137:C:G	CMC	CMC_SVA_cis	ENSG00000120088	C	-9	1	0.009	G	-	17	43750137	CRHR1	1
17:43750137:C:G	CMC	CMC_SVA_cis	ENSG00000159314	C	-9	1	0.009	G	-	17	43750137	ARHGAP27	1
17:43750137:C:G	CMC	CMC_SVA_cis	ENSG00000176681	C	-9	1	0.009	G	-	17	43750137	LRRC37A	1
17:43750137:C:G	CMC	CMC_SVA_cis	ENSG00000185829	C	-9	1	0.009	G	-	17	43750137	ARL17A	1
17:43750137:C:G	CMC	CMC_SVA_cis	ENSG00000228696	C	-9	1	0.009	G	-	17	43750137	ARL17B	1
17:43750137:C:G	CMC	CMC_SVA_cis	ENSG00000238083	C	-9	1	0.009	G	-	17	43750137	LRRC37A2	1
17:43750172:A:G	CMC	CMC_SVA_cis	ENSG00000120071	G	-9	1	0.009	A	-	17	43750172	KANSL1	1
17:43750172:A:G	CMC	CMC_SVA_cis	ENSG00000120088	G	-9	1	0.009	A	-	17	43750172	CRHR1	1
17:43750172:A:G	CMC	CMC_SVA_cis	ENSG00000159314	G	-9	1	0.049	A	-	17	43750172	ARHGAP27	1
17:43750172:A:G	CMC	CMC_SVA_cis	ENSG00000176681	G	-9	1	0.009	A	-	17	43750172	LRRC37A	1
17:43750172:A:G	CMC	CMC_SVA_cis	ENSG00000185829	G	-9	1	0.009	A	-	17	43750172	ARL17A	1
17:43750172:A:G	CMC	CMC_SVA_cis	ENSG00000228696	G	-9	1	0.009	A	-	17	43750172	ARL17B	1
17:43750172:A:G	CMC	CMC_SVA_cis	ENSG00000238083	G	-9	1	0.009	A	-	17	43750172	LRRC37A2	1
17:43750172:A:G	CMC	CMC_SVA_cis	ENSG00000108883	A	-9	1	0.049	A	+	17	43750172	EFTUD2	1
17:43750172:A:G	CMC	CMC_SVA_cis	ENSG00000186868	A	-9	1	0.009	A	+	17	43750172	MAPT	1
17:43750238:A:G	CMC	CMC_SVA_cis	ENSG00000120071	G	-9	1	0.009	NA	NA	17	43750238	KANSL1	1
17:43750238:A:G	CMC	CMC_SVA_cis	ENSG00000120088	G	-9	1	0.009	NA	NA	17	43750238	CRHR1	1
17:43750238:A:G	CMC	CMC_SVA_cis	ENSG00000159314	G	-9	1	0.009	NA	NA	17	43750238	ARHGAP27	1
17:43750238:A:G	CMC	CMC_SVA_cis	ENSG00000176681	G	-9	1	0.009	NA	NA	17	43750238	LRRC37A	1
17:43750238:A:G	CMC	CMC_SVA_cis	ENSG00000185829	G	-9	1	0.009	NA	NA	17	43750238	ARL17A	1
17:43750238:A:G	CMC	CMC_SVA_cis	ENSG00000228696	G	-9	1	0.009	NA	NA	17	43750238	ARL17B	1
17:43750238:A:G	CMC	CMC_SVA_cis	ENSG00000238083	G	-9	1	0.009	NA	NA	17	43750238	LRRC37A2	1
17:43750238:A:G	CMC	CMC_SVA_cis	ENSG00000186868	A	-9	1	0.009	NA	NA	17	43750238	MAPT	1
17:43750315:A:G	CMC	CMC_SVA_cis	ENSG00000120071	G	-9	1	0.009	A	-	17	43750315	KANSL1	1
17:43750315:A:G	CMC	CMC_SVA_cis	ENSG00000120088	G	-9	1	0.009	A	-	17	43750315	CRHR1	1
17:43750315:A:G	CMC	CMC_SVA_cis	ENSG00000159314	G	-9	1	0.009	A	-	17	43750315	ARHGAP27	1
17:43750315:A:G	CMC	CMC_SVA_cis	ENSG00000176681	G	-9	1	0.009	A	-	17	43750315	LRRC37A	1
17:43750315:A:G	CMC	CMC_SVA_cis	ENSG00000185829	G	-9	1	0.009	A	-	17	43750315	ARL17A	1
17:43750315:A:G	CMC	CMC_SVA_cis	ENSG00000228696	G	-9	1	0.009	A	-	17	43750315	ARL17B	1
17:43750315:A:G	CMC	CMC_SVA_cis	ENSG00000238083	G	-9	1	0.009	A	-	17	43750315	LRRC37A2	1
17:43750315:A:G	CMC	CMC_SVA_cis	ENSG00000186868	A	-9	1	0.009	A	+	17	43750315	MAPT	1
17:43750910:C:T	CMC	CMC_SVA_cis	ENSG00000108883	T	-9	1	0.049	T	+	17	43750910	EFTUD2	1
17:43750910:C:T	CMC	CMC_SVA_cis	ENSG00000186868	T	-9	1	0.009	T	+	17	43750910	MAPT	1
17:43750910:C:T	CMC	CMC_SVA_cis	ENSG00000120071	C	-9	1	0.009	T	-	17	43750910	KANSL1	1
17:43750910:C:T	CMC	CMC_SVA_cis	ENSG00000120088	C	-9	1	0.009	T	-	17	43750910	CRHR1	1
17:43750910:C:T	CMC	CMC_SVA_cis	ENSG00000159314	C	-9	1	0.049	T	-	17	43750910	ARHGAP27	1
17:43750910:C:T	CMC	CMC_SVA_cis	ENSG00000176681	C	-9	1	0.009	T	-	17	43750910	LRRC37A	1
17:43750910:C:T	CMC	CMC_SVA_cis	ENSG00000185829	C	-9	1	0.009	T	-	17	43750910	ARL17A	1
17:43750910:C:T	CMC	CMC_SVA_cis	ENSG00000228696	C	-9	1	0.009	T	-	17	43750910	ARL17B	1
17:43750910:C:T	CMC	CMC_SVA_cis	ENSG00000238083	C	-9	1	0.009	T	-	17	43750910	LRRC37A2	1
17:43750939:C:T	CMC	CMC_SVA_cis	ENSG00000186868	T	-9	1	0.009	T	+	17	43750939	MAPT	1
17:43750939:C:T	CMC	CMC_SVA_cis	ENSG00000120071	C	-9	1	0.009	T	-	17	43750939	KANSL1	1
17:43750939:C:T	CMC	CMC_SVA_cis	ENSG00000120088	C	-9	1	0.009	T	-	17	43750939	CRHR1	1
17:43750939:C:T	CMC	CMC_SVA_cis	ENSG00000159314	C	-9	1	0.009	T	-	17	43750939	ARHGAP27	1
17:43750939:C:T	CMC	CMC_SVA_cis	ENSG00000176681	C	-9	1	0.009	T	-	17	43750939	LRRC37A	1
17:43750939:C:T	CMC	CMC_SVA_cis	ENSG00000185829	C	-9	1	0.009	T	-	17	43750939	ARL17A	1
17:43750939:C:T	CMC	CMC_SVA_cis	ENSG00000228696	C	-9	1	0.009	T	-	17	43750939	ARL17B	1
17:43750939:C:T	CMC	CMC_SVA_cis	ENSG00000238083	C	-9	1	0.009	T	-	17	43750939	LRRC37A2	1
17:43751101:A:G	CMC	CMC_SVA_cis	ENSG00000120071	G	-9	1	0.009	NA	NA	17	43751101	KANSL1	1
17:43751101:A:G	CMC	CMC_SVA_cis	ENSG00000120088	G	-9	1	0.009	NA	NA	17	43751101	CRHR1	1
17:43751101:A:G	CMC	CMC_SVA_cis	ENSG00000159314	G	-9	1	0.009	NA	NA	17	43751101	ARHGAP27	1
17:43751101:A:G	CMC	CMC_SVA_cis	ENSG00000176681	G	-9	1	0.009	NA	NA	17	43751101	LRRC37A	1
17:43751101:A:G	CMC	CMC_SVA_cis	ENSG00000185829	G	-9	1	0.009	NA	NA	17	43751101	ARL17A	1
17:43751101:A:G	CMC	CMC_SVA_cis	ENSG00000228696	G	-9	1	0.009	NA	NA	17	43751101	ARL17B	1
17:43751101:A:G	CMC	CMC_SVA_cis	ENSG00000238083	G	-9	1	0.009	NA	NA	17	43751101	LRRC37A2	1
17:43751101:A:G	CMC	CMC_SVA_cis	ENSG00000186868	A	-9	1	0.009	NA	NA	17	43751101	MAPT	1
17:43751223:A:T	CMC	CMC_SVA_cis	ENSG00000120071	T	-9	1	0.009	NA	NA	17	43751223	KANSL1	1
17:43751223:A:T	CMC	CMC_SVA_cis	ENSG00000120088	T	-9	1	0.009	NA	NA	17	43751223	CRHR1	1
17:43751223:A:T	CMC	CMC_SVA_cis	ENSG00000159314	T	-9	1	0.009	NA	NA	17	43751223	ARHGAP27	1
17:43751223:A:T	CMC	CMC_SVA_cis	ENSG00000176681	T	-9	1	0.009	NA	NA	17	43751223	LRRC37A	1
17:43751223:A:T	CMC	CMC_SVA_cis	ENSG00000185829	T	-9	1	0.009	NA	NA	17	43751223	ARL17A	1
17:43751223:A:T	CMC	CMC_SVA_cis	ENSG00000228696	T	-9	1	0.009	NA	NA	17	43751223	ARL17B	1
17:43751223:A:T	CMC	CMC_SVA_cis	ENSG00000238083	T	-9	1	0.009	NA	NA	17	43751223	LRRC37A2	1
17:43751223:A:T	CMC	CMC_SVA_cis	ENSG00000186868	A	-9	1	0.009	NA	NA	17	43751223	MAPT	1
17:43751246:C:T	CMC	CMC_SVA_cis	ENSG00000120071	T	-9	1	0.009	NA	NA	17	43751246	KANSL1	1
17:43751246:C:T	CMC	CMC_SVA_cis	ENSG00000120088	T	-9	1	0.009	NA	NA	17	43751246	CRHR1	1
17:43751246:C:T	CMC	CMC_SVA_cis	ENSG00000159314	T	-9	1	0.009	NA	NA	17	43751246	ARHGAP27	1
17:43751246:C:T	CMC	CMC_SVA_cis	ENSG00000176681	T	-9	1	0.009	NA	NA	17	43751246	LRRC37A	1
17:43751246:C:T	CMC	CMC_SVA_cis	ENSG00000185829	T	-9	1	0.009	NA	NA	17	43751246	ARL17A	1
17:43751246:C:T	CMC	CMC_SVA_cis	ENSG00000228696	T	-9	1	0.009	NA	NA	17	43751246	ARL17B	1
17:43751246:C:T	CMC	CMC_SVA_cis	ENSG00000238083	T	-9	1	0.009	NA	NA	17	43751246	LRRC37A2	1
17:43751246:C:T	CMC	CMC_SVA_cis	ENSG00000186868	C	-9	1	0.009	NA	NA	17	43751246	MAPT	1
17:43751308:C:T	CMC	CMC_SVA_cis	ENSG00000186868	T	-9	1	0.009	NA	NA	17	43751308	MAPT	1
17:43751308:C:T	CMC	CMC_SVA_cis	ENSG00000120071	C	-9	1	0.009	NA	NA	17	43751308	KANSL1	1
17:43751308:C:T	CMC	CMC_SVA_cis	ENSG00000120088	C	-9	1	0.009	NA	NA	17	43751308	CRHR1	1
17:43751308:C:T	CMC	CMC_SVA_cis	ENSG00000159314	C	-9	1	0.009	NA	NA	17	43751308	ARHGAP27	1
17:43751308:C:T	CMC	CMC_SVA_cis	ENSG00000176681	C	-9	1	0.009	NA	NA	17	43751308	LRRC37A	1
17:43751308:C:T	CMC	CMC_SVA_cis	ENSG00000185829	C	-9	1	0.009	NA	NA	17	43751308	ARL17A	1
17:43751308:C:T	CMC	CMC_SVA_cis	ENSG00000228696	C	-9	1	0.009	NA	NA	17	43751308	ARL17B	1
17:43751308:C:T	CMC	CMC_SVA_cis	ENSG00000238083	C	-9	1	0.009	NA	NA	17	43751308	LRRC37A2	1
17:43751427:C:T	CMC	CMC_SVA_cis	ENSG00000186868	T	-9	1	0.009	NA	NA	17	43751427	MAPT	1
17:43751427:C:T	CMC	CMC_SVA_cis	ENSG00000120071	C	-9	1	0.009	NA	NA	17	43751427	KANSL1	1
17:43751427:C:T	CMC	CMC_SVA_cis	ENSG00000120088	C	-9	1	0.009	NA	NA	17	43751427	CRHR1	1
17:43751427:C:T	CMC	CMC_SVA_cis	ENSG00000159314	C	-9	1	0.009	NA	NA	17	43751427	ARHGAP27	1
17:43751427:C:T	CMC	CMC_SVA_cis	ENSG00000176681	C	-9	1	0.009	NA	NA	17	43751427	LRRC37A	1
17:43751427:C:T	CMC	CMC_SVA_cis	ENSG00000185829	C	-9	1	0.009	NA	NA	17	43751427	ARL17A	1
17:43751427:C:T	CMC	CMC_SVA_cis	ENSG00000228696	C	-9	1	0.009	NA	NA	17	43751427	ARL17B	1
17:43751427:C:T	CMC	CMC_SVA_cis	ENSG00000238083	C	-9	1	0.009	NA	NA	17	43751427	LRRC37A2	1
17:43751598:G:GT	CMC	CMC_SVA_cis	ENSG00000186868	GT	-9	1	0.009	NA	NA	17	43751598	MAPT	1
17:43751598:G:GT	CMC	CMC_SVA_cis	ENSG00000120071	G	-9	1	0.009	NA	NA	17	43751598	KANSL1	1
17:43751598:G:GT	CMC	CMC_SVA_cis	ENSG00000120088	G	-9	1	0.009	NA	NA	17	43751598	CRHR1	1
17:43751598:G:GT	CMC	CMC_SVA_cis	ENSG00000159314	G	-9	1	0.009	NA	NA	17	43751598	ARHGAP27	1
17:43751598:G:GT	CMC	CMC_SVA_cis	ENSG00000176681	G	-9	1	0.009	NA	NA	17	43751598	LRRC37A	1
17:43751598:G:GT	CMC	CMC_SVA_cis	ENSG00000185829	G	-9	1	0.009	NA	NA	17	43751598	ARL17A	1
17:43751598:G:GT	CMC	CMC_SVA_cis	ENSG00000228696	G	-9	1	0.009	NA	NA	17	43751598	ARL17B	1
17:43751598:G:GT	CMC	CMC_SVA_cis	ENSG00000238083	G	-9	1	0.009	NA	NA	17	43751598	LRRC37A2	1
17:43751913:A:G	CMC	CMC_SVA_cis	ENSG00000120071	G	-9	1	0.009	A	-	17	43751913	KANSL1	1
17:43751913:A:G	CMC	CMC_SVA_cis	ENSG00000120088	G	-9	1	0.009	A	-	17	43751913	CRHR1	1
17:43751913:A:G	CMC	CMC_SVA_cis	ENSG00000159314	G	-9	1	0.049	A	-	17	43751913	ARHGAP27	1
17:43751913:A:G	CMC	CMC_SVA_cis	ENSG00000176681	G	-9	1	0.009	A	-	17	43751913	LRRC37A	1
17:43751913:A:G	CMC	CMC_SVA_cis	ENSG00000185829	G	-9	1	0.009	A	-	17	43751913	ARL17A	1
17:43751913:A:G	CMC	CMC_SVA_cis	ENSG00000228696	G	-9	1	0.009	A	-	17	43751913	ARL17B	1
17:43751913:A:G	CMC	CMC_SVA_cis	ENSG00000238083	G	-9	1	0.009	A	-	17	43751913	LRRC37A2	1
17:43751913:A:G	CMC	CMC_SVA_cis	ENSG00000108883	A	-9	1	0.049	A	+	17	43751913	EFTUD2	1
17:43751913:A:G	CMC	CMC_SVA_cis	ENSG00000186868	A	-9	1	0.009	A	+	17	43751913	MAPT	1
17:43752039:C:T	CMC	CMC_SVA_cis	ENSG00000120071	T	-9	1	0.009	C	-	17	43752039	KANSL1	1
17:43752039:C:T	CMC	CMC_SVA_cis	ENSG00000120088	T	-9	1	0.009	C	-	17	43752039	CRHR1	1
17:43752039:C:T	CMC	CMC_SVA_cis	ENSG00000159314	T	-9	1	0.009	C	-	17	43752039	ARHGAP27	1
17:43752039:C:T	CMC	CMC_SVA_cis	ENSG00000176681	T	-9	1	0.009	C	-	17	43752039	LRRC37A	1
17:43752039:C:T	CMC	CMC_SVA_cis	ENSG00000185829	T	-9	1	0.009	C	-	17	43752039	ARL17A	1
17:43752039:C:T	CMC	CMC_SVA_cis	ENSG00000228696	T	-9	1	0.009	C	-	17	43752039	ARL17B	1
17:43752039:C:T	CMC	CMC_SVA_cis	ENSG00000238083	T	-9	1	0.009	C	-	17	43752039	LRRC37A2	1
17:43752039:C:T	CMC	CMC_SVA_cis	ENSG00000186868	C	-9	1	0.009	C	+	17	43752039	MAPT	1
17:43752078:A:AC	CMC	CMC_SVA_cis	ENSG00000120071	AC	-9	1	0.009	NA	NA	17	43752078	KANSL1	1
17:43752078:A:AC	CMC	CMC_SVA_cis	ENSG00000120088	AC	-9	1	0.009	NA	NA	17	43752078	CRHR1	1
17:43752078:A:AC	CMC	CMC_SVA_cis	ENSG00000159314	AC	-9	1	0.009	NA	NA	17	43752078	ARHGAP27	1
17:43752078:A:AC	CMC	CMC_SVA_cis	ENSG00000176681	AC	-9	1	0.009	NA	NA	17	43752078	LRRC37A	1
17:43752078:A:AC	CMC	CMC_SVA_cis	ENSG00000185829	AC	-9	1	0.009	NA	NA	17	43752078	ARL17A	1
17:43752078:A:AC	CMC	CMC_SVA_cis	ENSG00000228696	AC	-9	1	0.009	NA	NA	17	43752078	ARL17B	1
17:43752078:A:AC	CMC	CMC_SVA_cis	ENSG00000238083	AC	-9	1	0.009	NA	NA	17	43752078	LRRC37A2	1
17:43752078:A:AC	CMC	CMC_SVA_cis	ENSG00000186868	A	-9	1	0.009	NA	NA	17	43752078	MAPT	1
17:43752566:C:T	CMC	CMC_SVA_cis	ENSG00000120071	T	-9	1	0.009	C	-	17	43752566	KANSL1	1
17:43752566:C:T	CMC	CMC_SVA_cis	ENSG00000120088	T	-9	1	0.009	C	-	17	43752566	CRHR1	1
17:43752566:C:T	CMC	CMC_SVA_cis	ENSG00000159314	T	-9	1	0.009	C	-	17	43752566	ARHGAP27	1
17:43752566:C:T	CMC	CMC_SVA_cis	ENSG00000176681	T	-9	1	0.009	C	-	17	43752566	LRRC37A	1
17:43752566:C:T	CMC	CMC_SVA_cis	ENSG00000185829	T	-9	1	0.009	C	-	17	43752566	ARL17A	1
17:43752566:C:T	CMC	CMC_SVA_cis	ENSG00000228696	T	-9	1	0.009	C	-	17	43752566	ARL17B	1
17:43752566:C:T	CMC	CMC_SVA_cis	ENSG00000238083	T	-9	1	0.009	C	-	17	43752566	LRRC37A2	1
17:43752566:C:T	CMC	CMC_SVA_cis	ENSG00000186868	C	-9	1	0.009	C	+	17	43752566	MAPT	1
17:43753454:A:G	CMC	CMC_SVA_cis	ENSG00000120071	G	-9	1	0.009	A	-	17	43753454	KANSL1	1
17:43753454:A:G	CMC	CMC_SVA_cis	ENSG00000120088	G	-9	1	0.009	A	-	17	43753454	CRHR1	1
17:43753454:A:G	CMC	CMC_SVA_cis	ENSG00000159314	G	-9	1	0.009	A	-	17	43753454	ARHGAP27	1
17:43753454:A:G	CMC	CMC_SVA_cis	ENSG00000176681	G	-9	1	0.009	A	-	17	43753454	LRRC37A	1
17:43753454:A:G	CMC	CMC_SVA_cis	ENSG00000185829	G	-9	1	0.009	A	-	17	43753454	ARL17A	1
17:43753454:A:G	CMC	CMC_SVA_cis	ENSG00000228696	G	-9	1	0.009	A	-	17	43753454	ARL17B	1
17:43753454:A:G	CMC	CMC_SVA_cis	ENSG00000238083	G	-9	1	0.009	A	-	17	43753454	LRRC37A2	1
17:43753454:A:G	CMC	CMC_SVA_cis	ENSG00000186868	A	-9	1	0.009	A	+	17	43753454	MAPT	1
17:43753642:A:G	CMC	CMC_SVA_cis	ENSG00000120071	G	-9	1	0.009	A	-	17	43753642	KANSL1	1
17:43753642:A:G	CMC	CMC_SVA_cis	ENSG00000120088	G	-9	1	0.009	A	-	17	43753642	CRHR1	1
17:43753642:A:G	CMC	CMC_SVA_cis	ENSG00000159314	G	-9	1	0.009	A	-	17	43753642	ARHGAP27	1
17:43753642:A:G	CMC	CMC_SVA_cis	ENSG00000176681	G	-9	1	0.009	A	-	17	43753642	LRRC37A	1
17:43753642:A:G	CMC	CMC_SVA_cis	ENSG00000185829	G	-9	1	0.009	A	-	17	43753642	ARL17A	1
17:43753642:A:G	CMC	CMC_SVA_cis	ENSG00000228696	G	-9	1	0.009	A	-	17	43753642	ARL17B	1
17:43753642:A:G	CMC	CMC_SVA_cis	ENSG00000238083	G	-9	1	0.009	A	-	17	43753642	LRRC37A2	1
17:43753642:A:G	CMC	CMC_SVA_cis	ENSG00000186868	A	-9	1	0.009	A	+	17	43753642	MAPT	1
17:43754010:C:T	CMC	CMC_SVA_cis	ENSG00000186868	T	-9	1	0.009	T	+	17	43754010	MAPT	1
17:43754010:C:T	CMC	CMC_SVA_cis	ENSG00000120071	C	-9	1	0.009	T	-	17	43754010	KANSL1	1
17:43754010:C:T	CMC	CMC_SVA_cis	ENSG00000120088	C	-9	1	0.009	T	-	17	43754010	CRHR1	1
17:43754010:C:T	CMC	CMC_SVA_cis	ENSG00000159314	C	-9	1	0.009	T	-	17	43754010	ARHGAP27	1
17:43754010:C:T	CMC	CMC_SVA_cis	ENSG00000176681	C	-9	1	0.009	T	-	17	43754010	LRRC37A	1
17:43754010:C:T	CMC	CMC_SVA_cis	ENSG00000185829	C	-9	1	0.009	T	-	17	43754010	ARL17A	1
17:43754010:C:T	CMC	CMC_SVA_cis	ENSG00000228696	C	-9	1	0.009	T	-	17	43754010	ARL17B	1
17:43754010:C:T	CMC	CMC_SVA_cis	ENSG00000238083	C	-9	1	0.009	T	-	17	43754010	LRRC37A2	1
17:43754099:A:G	CMC	CMC_SVA_cis	ENSG00000186868	G	-9	1	0.009	G	+	17	43754099	MAPT	1
17:43754099:A:G	CMC	CMC_SVA_cis	ENSG00000120071	A	-9	1	0.009	G	-	17	43754099	KANSL1	1
17:43754099:A:G	CMC	CMC_SVA_cis	ENSG00000120088	A	-9	1	0.009	G	-	17	43754099	CRHR1	1
17:43754099:A:G	CMC	CMC_SVA_cis	ENSG00000159314	A	-9	1	0.009	G	-	17	43754099	ARHGAP27	1
17:43754099:A:G	CMC	CMC_SVA_cis	ENSG00000176681	A	-9	1	0.009	G	-	17	43754099	LRRC37A	1
17:43754099:A:G	CMC	CMC_SVA_cis	ENSG00000185829	A	-9	1	0.009	G	-	17	43754099	ARL17A	1
17:43754099:A:G	CMC	CMC_SVA_cis	ENSG00000228696	A	-9	1	0.009	G	-	17	43754099	ARL17B	1
17:43754099:A:G	CMC	CMC_SVA_cis	ENSG00000238083	A	-9	1	0.009	G	-	17	43754099	LRRC37A2	1
17:43754209:C:G	CMC	CMC_SVA_cis	ENSG00000186868	G	-9	1	0.009	G	+	17	43754209	MAPT	1
17:43754209:C:G	CMC	CMC_SVA_cis	ENSG00000120071	C	-9	1	0.009	G	-	17	43754209	KANSL1	1
17:43754209:C:G	CMC	CMC_SVA_cis	ENSG00000120088	C	-9	1	0.009	G	-	17	43754209	CRHR1	1
17:43754209:C:G	CMC	CMC_SVA_cis	ENSG00000159314	C	-9	1	0.009	G	-	17	43754209	ARHGAP27	1
17:43754209:C:G	CMC	CMC_SVA_cis	ENSG00000176681	C	-9	1	0.009	G	-	17	43754209	LRRC37A	1
17:43754209:C:G	CMC	CMC_SVA_cis	ENSG00000185829	C	-9	1	0.009	G	-	17	43754209	ARL17A	1
17:43754209:C:G	CMC	CMC_SVA_cis	ENSG00000228696	C	-9	1	0.009	G	-	17	43754209	ARL17B	1
17:43754209:C:G	CMC	CMC_SVA_cis	ENSG00000238083	C	-9	1	0.009	G	-	17	43754209	LRRC37A2	1
17:43754505:A:C	CMC	CMC_SVA_cis	ENSG00000120071	C	-9	1	0.009	A	-	17	43754505	KANSL1	1
17:43754505:A:C	CMC	CMC_SVA_cis	ENSG00000120088	C	-9	1	0.009	A	-	17	43754505	CRHR1	1
17:43754505:A:C	CMC	CMC_SVA_cis	ENSG00000159314	C	-9	1	0.009	A	-	17	43754505	ARHGAP27	1
17:43754505:A:C	CMC	CMC_SVA_cis	ENSG00000176681	C	-9	1	0.009	A	-	17	43754505	LRRC37A	1
17:43754505:A:C	CMC	CMC_SVA_cis	ENSG00000185829	C	-9	1	0.009	A	-	17	43754505	ARL17A	1
17:43754505:A:C	CMC	CMC_SVA_cis	ENSG00000228696	C	-9	1	0.009	A	-	17	43754505	ARL17B	1
17:43754505:A:C	CMC	CMC_SVA_cis	ENSG00000238083	C	-9	1	0.009	A	-	17	43754505	LRRC37A2	1
17:43754505:A:C	CMC	CMC_SVA_cis	ENSG00000186868	A	-9	1	0.009	A	+	17	43754505	MAPT	1
17:43754569:A:G	CMC	CMC_SVA_cis	ENSG00000186868	G	-9	1	0.009	G	+	17	43754569	MAPT	1
17:43754569:A:G	CMC	CMC_SVA_cis	ENSG00000120071	A	-9	1	0.009	G	-	17	43754569	KANSL1	1
17:43754569:A:G	CMC	CMC_SVA_cis	ENSG00000120088	A	-9	1	0.009	G	-	17	43754569	CRHR1	1
17:43754569:A:G	CMC	CMC_SVA_cis	ENSG00000159314	A	-9	1	0.009	G	-	17	43754569	ARHGAP27	1
17:43754569:A:G	CMC	CMC_SVA_cis	ENSG00000176681	A	-9	1	0.009	G	-	17	43754569	LRRC37A	1
17:43754569:A:G	CMC	CMC_SVA_cis	ENSG00000185829	A	-9	1	0.009	G	-	17	43754569	ARL17A	1
17:43754569:A:G	CMC	CMC_SVA_cis	ENSG00000228696	A	-9	1	0.009	G	-	17	43754569	ARL17B	1
17:43754569:A:G	CMC	CMC_SVA_cis	ENSG00000238083	A	-9	1	0.009	G	-	17	43754569	LRRC37A2	1
17:43754576:C:G	CMC	CMC_SVA_cis	ENSG00000120071	G	-9	1	0.009	C	-	17	43754576	KANSL1	1
17:43754576:C:G	CMC	CMC_SVA_cis	ENSG00000120088	G	-9	1	0.009	C	-	17	43754576	CRHR1	1
17:43754576:C:G	CMC	CMC_SVA_cis	ENSG00000159314	G	-9	1	0.009	C	-	17	43754576	ARHGAP27	1
17:43754576:C:G	CMC	CMC_SVA_cis	ENSG00000176681	G	-9	1	0.009	C	-	17	43754576	LRRC37A	1
17:43754576:C:G	CMC	CMC_SVA_cis	ENSG00000185829	G	-9	1	0.009	C	-	17	43754576	ARL17A	1
17:43754576:C:G	CMC	CMC_SVA_cis	ENSG00000228696	G	-9	1	0.009	C	-	17	43754576	ARL17B	1
17:43754576:C:G	CMC	CMC_SVA_cis	ENSG00000238083	G	-9	1	0.009	C	-	17	43754576	LRRC37A2	1
17:43754576:C:G	CMC	CMC_SVA_cis	ENSG00000186868	C	-9	1	0.009	C	+	17	43754576	MAPT	1
17:43754850:C:T	CMC	CMC_SVA_cis	ENSG00000186868	T	-9	1	0.009	T	+	17	43754850	MAPT	1
17:43754850:C:T	CMC	CMC_SVA_cis	ENSG00000120071	C	-9	1	0.009	T	-	17	43754850	KANSL1	1
17:43754850:C:T	CMC	CMC_SVA_cis	ENSG00000120088	C	-9	1	0.009	T	-	17	43754850	CRHR1	1
17:43754850:C:T	CMC	CMC_SVA_cis	ENSG00000159314	C	-9	1	0.009	T	-	17	43754850	ARHGAP27	1
17:43754850:C:T	CMC	CMC_SVA_cis	ENSG00000176681	C	-9	1	0.009	T	-	17	43754850	LRRC37A	1
17:43754850:C:T	CMC	CMC_SVA_cis	ENSG00000185829	C	-9	1	0.009	T	-	17	43754850	ARL17A	1
17:43754850:C:T	CMC	CMC_SVA_cis	ENSG00000228696	C	-9	1	0.009	T	-	17	43754850	ARL17B	1
17:43754850:C:T	CMC	CMC_SVA_cis	ENSG00000238083	C	-9	1	0.009	T	-	17	43754850	LRRC37A2	1
17:43754909:A:G	CMC	CMC_SVA_cis	ENSG00000120071	G	-9	1	0.009	NA	NA	17	43754909	KANSL1	1
17:43754909:A:G	CMC	CMC_SVA_cis	ENSG00000120088	G	-9	1	0.009	NA	NA	17	43754909	CRHR1	1
17:43754909:A:G	CMC	CMC_SVA_cis	ENSG00000159314	G	-9	1	0.009	NA	NA	17	43754909	ARHGAP27	1
17:43754909:A:G	CMC	CMC_SVA_cis	ENSG00000176681	G	-9	1	0.009	NA	NA	17	43754909	LRRC37A	1
17:43754909:A:G	CMC	CMC_SVA_cis	ENSG00000185829	G	-9	1	0.009	NA	NA	17	43754909	ARL17A	1
17:43754909:A:G	CMC	CMC_SVA_cis	ENSG00000228696	G	-9	1	0.009	NA	NA	17	43754909	ARL17B	1
17:43754909:A:G	CMC	CMC_SVA_cis	ENSG00000238083	G	-9	1	0.009	NA	NA	17	43754909	LRRC37A2	1
17:43754909:A:G	CMC	CMC_SVA_cis	ENSG00000186868	A	-9	1	0.009	NA	NA	17	43754909	MAPT	1
17:43754914:C:T	CMC	CMC_SVA_cis	ENSG00000108883	T	-9	1	0.049	NA	NA	17	43754914	EFTUD2	1
17:43754914:C:T	CMC	CMC_SVA_cis	ENSG00000186868	T	-9	1	0.009	NA	NA	17	43754914	MAPT	1
17:43754914:C:T	CMC	CMC_SVA_cis	ENSG00000120071	C	-9	1	0.009	NA	NA	17	43754914	KANSL1	1
17:43754914:C:T	CMC	CMC_SVA_cis	ENSG00000120088	C	-9	1	0.009	NA	NA	17	43754914	CRHR1	1
17:43754914:C:T	CMC	CMC_SVA_cis	ENSG00000159314	C	-9	1	0.049	NA	NA	17	43754914	ARHGAP27	1
17:43754914:C:T	CMC	CMC_SVA_cis	ENSG00000176681	C	-9	1	0.009	NA	NA	17	43754914	LRRC37A	1
17:43754914:C:T	CMC	CMC_SVA_cis	ENSG00000185829	C	-9	1	0.009	NA	NA	17	43754914	ARL17A	1
17:43754914:C:T	CMC	CMC_SVA_cis	ENSG00000228696	C	-9	1	0.009	NA	NA	17	43754914	ARL17B	1
17:43754914:C:T	CMC	CMC_SVA_cis	ENSG00000238083	C	-9	1	0.009	NA	NA	17	43754914	LRRC37A2	1
17:43755857:A:C	CMC	CMC_SVA_cis	ENSG00000120071	C	-9	1	0.009	A	-	17	43755857	KANSL1	1
17:43755857:A:C	CMC	CMC_SVA_cis	ENSG00000120088	C	-9	1	0.009	A	-	17	43755857	CRHR1	1
17:43755857:A:C	CMC	CMC_SVA_cis	ENSG00000159314	C	-9	1	0.049	A	-	17	43755857	ARHGAP27	1
17:43755857:A:C	CMC	CMC_SVA_cis	ENSG00000176681	C	-9	1	0.009	A	-	17	43755857	LRRC37A	1
17:43755857:A:C	CMC	CMC_SVA_cis	ENSG00000185829	C	-9	1	0.009	A	-	17	43755857	ARL17A	1
17:43755857:A:C	CMC	CMC_SVA_cis	ENSG00000228696	C	-9	1	0.009	A	-	17	43755857	ARL17B	1
17:43755857:A:C	CMC	CMC_SVA_cis	ENSG00000238083	C	-9	1	0.009	A	-	17	43755857	LRRC37A2	1
17:43755857:A:C	CMC	CMC_SVA_cis	ENSG00000108883	A	-9	1	0.049	A	+	17	43755857	EFTUD2	1
17:43755857:A:C	CMC	CMC_SVA_cis	ENSG00000186868	A	-9	1	0.009	A	+	17	43755857	MAPT	1
17:43755871:A:C	CMC	CMC_SVA_cis	ENSG00000108883	C	-9	1	0.049	C	+	17	43755871	EFTUD2	1
17:43755871:A:C	CMC	CMC_SVA_cis	ENSG00000186868	C	-9	1	0.009	C	+	17	43755871	MAPT	1
17:43755871:A:C	CMC	CMC_SVA_cis	ENSG00000120071	A	-9	1	0.009	C	-	17	43755871	KANSL1	1
17:43755871:A:C	CMC	CMC_SVA_cis	ENSG00000120088	A	-9	1	0.009	C	-	17	43755871	CRHR1	1
17:43755871:A:C	CMC	CMC_SVA_cis	ENSG00000159314	A	-9	1	0.049	C	-	17	43755871	ARHGAP27	1
17:43755871:A:C	CMC	CMC_SVA_cis	ENSG00000176681	A	-9	1	0.009	C	-	17	43755871	LRRC37A	1
17:43755871:A:C	CMC	CMC_SVA_cis	ENSG00000185829	A	-9	1	0.009	C	-	17	43755871	ARL17A	1
17:43755871:A:C	CMC	CMC_SVA_cis	ENSG00000228696	A	-9	1	0.009	C	-	17	43755871	ARL17B	1
17:43755871:A:C	CMC	CMC_SVA_cis	ENSG00000238083	A	-9	1	0.009	C	-	17	43755871	LRRC37A2	1
17:43756340:C:T	CMC	CMC_SVA_cis	ENSG00000186868	T	-9	1	0.009	T	+	17	43756340	MAPT	1
17:43756340:C:T	CMC	CMC_SVA_cis	ENSG00000120071	C	-9	1	0.009	T	-	17	43756340	KANSL1	1
17:43756340:C:T	CMC	CMC_SVA_cis	ENSG00000120088	C	-9	1	0.009	T	-	17	43756340	CRHR1	1
17:43756340:C:T	CMC	CMC_SVA_cis	ENSG00000159314	C	-9	1	0.009	T	-	17	43756340	ARHGAP27	1
17:43756340:C:T	CMC	CMC_SVA_cis	ENSG00000176681	C	-9	1	0.009	T	-	17	43756340	LRRC37A	1
17:43756340:C:T	CMC	CMC_SVA_cis	ENSG00000185829	C	-9	1	0.009	T	-	17	43756340	ARL17A	1
17:43756340:C:T	CMC	CMC_SVA_cis	ENSG00000228696	C	-9	1	0.009	T	-	17	43756340	ARL17B	1
17:43756340:C:T	CMC	CMC_SVA_cis	ENSG00000238083	C	-9	1	0.009	T	-	17	43756340	LRRC37A2	1
17:43756376:C:G	CMC	CMC_SVA_cis	ENSG00000186868	G	-9	1	0.009	G	+	17	43756376	MAPT	1
17:43756376:C:G	CMC	CMC_SVA_cis	ENSG00000120071	C	-9	1	0.009	G	-	17	43756376	KANSL1	1
17:43756376:C:G	CMC	CMC_SVA_cis	ENSG00000120088	C	-9	1	0.009	G	-	17	43756376	CRHR1	1
17:43756376:C:G	CMC	CMC_SVA_cis	ENSG00000159314	C	-9	1	0.009	G	-	17	43756376	ARHGAP27	1
17:43756376:C:G	CMC	CMC_SVA_cis	ENSG00000176681	C	-9	1	0.009	G	-	17	43756376	LRRC37A	1
17:43756376:C:G	CMC	CMC_SVA_cis	ENSG00000185829	C	-9	1	0.009	G	-	17	43756376	ARL17A	1
17:43756376:C:G	CMC	CMC_SVA_cis	ENSG00000228696	C	-9	1	0.009	G	-	17	43756376	ARL17B	1
17:43756376:C:G	CMC	CMC_SVA_cis	ENSG00000238083	C	-9	1	0.009	G	-	17	43756376	LRRC37A2	1
17:43756458:A:G	CMC	CMC_SVA_cis	ENSG00000186868	G	-9	1	0.009	G	+	17	43756458	MAPT	1
17:43756458:A:G	CMC	CMC_SVA_cis	ENSG00000120071	A	-9	1	0.009	G	-	17	43756458	KANSL1	1
17:43756458:A:G	CMC	CMC_SVA_cis	ENSG00000120088	A	-9	1	0.009	G	-	17	43756458	CRHR1	1
17:43756458:A:G	CMC	CMC_SVA_cis	ENSG00000159314	A	-9	1	0.009	G	-	17	43756458	ARHGAP27	1
17:43756458:A:G	CMC	CMC_SVA_cis	ENSG00000176681	A	-9	1	0.009	G	-	17	43756458	LRRC37A	1
17:43756458:A:G	CMC	CMC_SVA_cis	ENSG00000185829	A	-9	1	0.009	G	-	17	43756458	ARL17A	1
17:43756458:A:G	CMC	CMC_SVA_cis	ENSG00000228696	A	-9	1	0.009	G	-	17	43756458	ARL17B	1
17:43756458:A:G	CMC	CMC_SVA_cis	ENSG00000238083	A	-9	1	0.009	G	-	17	43756458	LRRC37A2	1
17:43756466:C:T	CMC	CMC_SVA_cis	ENSG00000186868	T	-9	1	0.009	T	+	17	43756466	MAPT	1
17:43756466:C:T	CMC	CMC_SVA_cis	ENSG00000120071	C	-9	1	0.009	T	-	17	43756466	KANSL1	1
17:43756466:C:T	CMC	CMC_SVA_cis	ENSG00000120088	C	-9	1	0.009	T	-	17	43756466	CRHR1	1
17:43756466:C:T	CMC	CMC_SVA_cis	ENSG00000159314	C	-9	1	0.009	T	-	17	43756466	ARHGAP27	1
17:43756466:C:T	CMC	CMC_SVA_cis	ENSG00000176681	C	-9	1	0.009	T	-	17	43756466	LRRC37A	1
17:43756466:C:T	CMC	CMC_SVA_cis	ENSG00000185829	C	-9	1	0.009	T	-	17	43756466	ARL17A	1
17:43756466:C:T	CMC	CMC_SVA_cis	ENSG00000228696	C	-9	1	0.009	T	-	17	43756466	ARL17B	1
17:43756466:C:T	CMC	CMC_SVA_cis	ENSG00000238083	C	-9	1	0.009	T	-	17	43756466	LRRC37A2	1
17:43756506:C:T	CMC	CMC_SVA_cis	ENSG00000120071	T	-9	1	0.009	NA	NA	17	43756506	KANSL1	1
17:43756506:C:T	CMC	CMC_SVA_cis	ENSG00000120088	T	-9	1	0.009	NA	NA	17	43756506	CRHR1	1
17:43756506:C:T	CMC	CMC_SVA_cis	ENSG00000159314	T	-9	1	0.009	NA	NA	17	43756506	ARHGAP27	1
17:43756506:C:T	CMC	CMC_SVA_cis	ENSG00000176681	T	-9	1	0.009	NA	NA	17	43756506	LRRC37A	1
17:43756506:C:T	CMC	CMC_SVA_cis	ENSG00000185829	T	-9	1	0.009	NA	NA	17	43756506	ARL17A	1
17:43756506:C:T	CMC	CMC_SVA_cis	ENSG00000228696	T	-9	1	0.009	NA	NA	17	43756506	ARL17B	1
17:43756506:C:T	CMC	CMC_SVA_cis	ENSG00000238083	T	-9	1	0.009	NA	NA	17	43756506	LRRC37A2	1
17:43756506:C:T	CMC	CMC_SVA_cis	ENSG00000186868	C	-9	1	0.009	NA	NA	17	43756506	MAPT	1
17:43756685:A:G	CMC	CMC_SVA_cis	ENSG00000120071	G	-9	1	0.009	NA	NA	17	43756685	KANSL1	1
17:43756685:A:G	CMC	CMC_SVA_cis	ENSG00000120088	G	-9	1	0.009	NA	NA	17	43756685	CRHR1	1
17:43756685:A:G	CMC	CMC_SVA_cis	ENSG00000159314	G	-9	1	0.009	NA	NA	17	43756685	ARHGAP27	1
17:43756685:A:G	CMC	CMC_SVA_cis	ENSG00000176681	G	-9	1	0.009	NA	NA	17	43756685	LRRC37A	1
17:43756685:A:G	CMC	CMC_SVA_cis	ENSG00000185829	G	-9	1	0.009	NA	NA	17	43756685	ARL17A	1
17:43756685:A:G	CMC	CMC_SVA_cis	ENSG00000228696	G	-9	1	0.009	NA	NA	17	43756685	ARL17B	1
17:43756685:A:G	CMC	CMC_SVA_cis	ENSG00000238083	G	-9	1	0.009	NA	NA	17	43756685	LRRC37A2	1
17:43756685:A:G	CMC	CMC_SVA_cis	ENSG00000186868	A	-9	1	0.009	NA	NA	17	43756685	MAPT	1
17:43756833:A:C	CMC	CMC_SVA_cis	ENSG00000186868	C	-9	1	0.009	C	+	17	43756833	MAPT	1
17:43756833:A:C	CMC	CMC_SVA_cis	ENSG00000120071	A	-9	1	0.009	C	-	17	43756833	KANSL1	1
17:43756833:A:C	CMC	CMC_SVA_cis	ENSG00000120088	A	-9	1	0.009	C	-	17	43756833	CRHR1	1
17:43756833:A:C	CMC	CMC_SVA_cis	ENSG00000159314	A	-9	1	0.009	C	-	17	43756833	ARHGAP27	1
17:43756833:A:C	CMC	CMC_SVA_cis	ENSG00000176681	A	-9	1	0.009	C	-	17	43756833	LRRC37A	1
17:43756833:A:C	CMC	CMC_SVA_cis	ENSG00000185829	A	-9	1	0.009	C	-	17	43756833	ARL17A	1
17:43756833:A:C	CMC	CMC_SVA_cis	ENSG00000228696	A	-9	1	0.009	C	-	17	43756833	ARL17B	1
17:43756833:A:C	CMC	CMC_SVA_cis	ENSG00000238083	A	-9	1	0.009	C	-	17	43756833	LRRC37A2	1
17:43756910:C:T	CMC	CMC_SVA_cis	ENSG00000186868	T	-9	1	0.009	T	+	17	43756910	MAPT	1
17:43756910:C:T	CMC	CMC_SVA_cis	ENSG00000120071	C	-9	1	0.009	T	-	17	43756910	KANSL1	1
17:43756910:C:T	CMC	CMC_SVA_cis	ENSG00000120088	C	-9	1	0.009	T	-	17	43756910	CRHR1	1
17:43756910:C:T	CMC	CMC_SVA_cis	ENSG00000159314	C	-9	1	0.009	T	-	17	43756910	ARHGAP27	1
17:43756910:C:T	CMC	CMC_SVA_cis	ENSG00000176681	C	-9	1	0.009	T	-	17	43756910	LRRC37A	1
17:43756910:C:T	CMC	CMC_SVA_cis	ENSG00000185829	C	-9	1	0.009	T	-	17	43756910	ARL17A	1
17:43756910:C:T	CMC	CMC_SVA_cis	ENSG00000228696	C	-9	1	0.009	T	-	17	43756910	ARL17B	1
17:43756910:C:T	CMC	CMC_SVA_cis	ENSG00000238083	C	-9	1	0.009	T	-	17	43756910	LRRC37A2	1
17:43756969:A:G	CMC	CMC_SVA_cis	ENSG00000108883	G	-9	1	0.049	G	+	17	43756969	EFTUD2	1
17:43756969:A:G	CMC	CMC_SVA_cis	ENSG00000186868	G	-9	1	0.009	G	+	17	43756969	MAPT	1
17:43756969:A:G	CMC	CMC_SVA_cis	ENSG00000120071	A	-9	1	0.009	G	-	17	43756969	KANSL1	1
17:43756969:A:G	CMC	CMC_SVA_cis	ENSG00000120088	A	-9	1	0.009	G	-	17	43756969	CRHR1	1
17:43756969:A:G	CMC	CMC_SVA_cis	ENSG00000159314	A	-9	1	0.049	G	-	17	43756969	ARHGAP27	1
17:43756969:A:G	CMC	CMC_SVA_cis	ENSG00000176681	A	-9	1	0.009	G	-	17	43756969	LRRC37A	1
17:43756969:A:G	CMC	CMC_SVA_cis	ENSG00000185829	A	-9	1	0.009	G	-	17	43756969	ARL17A	1
17:43756969:A:G	CMC	CMC_SVA_cis	ENSG00000228696	A	-9	1	0.009	G	-	17	43756969	ARL17B	1
17:43756969:A:G	CMC	CMC_SVA_cis	ENSG00000238083	A	-9	1	0.009	G	-	17	43756969	LRRC37A2	1
17:43757161:C:T	CMC	CMC_SVA_cis	ENSG00000120071	T	-9	1	0.009	C	-	17	43757161	KANSL1	1
17:43757161:C:T	CMC	CMC_SVA_cis	ENSG00000120088	T	-9	1	0.009	C	-	17	43757161	CRHR1	1
17:43757161:C:T	CMC	CMC_SVA_cis	ENSG00000159314	T	-9	1	0.009	C	-	17	43757161	ARHGAP27	1
17:43757161:C:T	CMC	CMC_SVA_cis	ENSG00000176681	T	-9	1	0.009	C	-	17	43757161	LRRC37A	1
17:43757161:C:T	CMC	CMC_SVA_cis	ENSG00000185829	T	-9	1	0.009	C	-	17	43757161	ARL17A	1
17:43757161:C:T	CMC	CMC_SVA_cis	ENSG00000228696	T	-9	1	0.009	C	-	17	43757161	ARL17B	1
17:43757161:C:T	CMC	CMC_SVA_cis	ENSG00000238083	T	-9	1	0.009	C	-	17	43757161	LRRC37A2	1
17:43757161:C:T	CMC	CMC_SVA_cis	ENSG00000186868	C	-9	1	0.009	C	+	17	43757161	MAPT	1
17:43757450:A:C	CMC	CMC_SVA_cis	ENSG00000186868	C	-9	1	0.009	C	+	17	43757450	MAPT	1
17:43757450:A:C	CMC	CMC_SVA_cis	ENSG00000120071	A	-9	1	0.009	C	-	17	43757450	KANSL1	1
17:43757450:A:C	CMC	CMC_SVA_cis	ENSG00000120088	A	-9	1	0.009	C	-	17	43757450	CRHR1	1
17:43757450:A:C	CMC	CMC_SVA_cis	ENSG00000159314	A	-9	1	0.009	C	-	17	43757450	ARHGAP27	1
17:43757450:A:C	CMC	CMC_SVA_cis	ENSG00000176681	A	-9	1	0.009	C	-	17	43757450	LRRC37A	1
17:43757450:A:C	CMC	CMC_SVA_cis	ENSG00000185829	A	-9	1	0.009	C	-	17	43757450	ARL17A	1
17:43757450:A:C	CMC	CMC_SVA_cis	ENSG00000228696	A	-9	1	0.009	C	-	17	43757450	ARL17B	1
17:43757450:A:C	CMC	CMC_SVA_cis	ENSG00000238083	A	-9	1	0.009	C	-	17	43757450	LRRC37A2	1
17:43757776:C:T	CMC	CMC_SVA_cis	ENSG00000186868	T	-9	1	0.009	NA	NA	17	43757776	MAPT	1
17:43757776:C:T	CMC	CMC_SVA_cis	ENSG00000120071	C	-9	1	0.009	NA	NA	17	43757776	KANSL1	1
17:43757776:C:T	CMC	CMC_SVA_cis	ENSG00000120088	C	-9	1	0.009	NA	NA	17	43757776	CRHR1	1
17:43757776:C:T	CMC	CMC_SVA_cis	ENSG00000159314	C	-9	1	0.009	NA	NA	17	43757776	ARHGAP27	1
17:43757776:C:T	CMC	CMC_SVA_cis	ENSG00000176681	C	-9	1	0.009	NA	NA	17	43757776	LRRC37A	1
17:43757776:C:T	CMC	CMC_SVA_cis	ENSG00000185829	C	-9	1	0.009	NA	NA	17	43757776	ARL17A	1
17:43757776:C:T	CMC	CMC_SVA_cis	ENSG00000228696	C	-9	1	0.009	NA	NA	17	43757776	ARL17B	1
17:43757776:C:T	CMC	CMC_SVA_cis	ENSG00000238083	C	-9	1	0.009	NA	NA	17	43757776	LRRC37A2	1
17:43757777:C:T	CMC	CMC_SVA_cis	ENSG00000120071	T	-9	1	0.009	NA	NA	17	43757777	KANSL1	1
17:43757777:C:T	CMC	CMC_SVA_cis	ENSG00000120088	T	-9	1	0.009	NA	NA	17	43757777	CRHR1	1
17:43757777:C:T	CMC	CMC_SVA_cis	ENSG00000159314	T	-9	1	0.009	NA	NA	17	43757777	ARHGAP27	1
17:43757777:C:T	CMC	CMC_SVA_cis	ENSG00000176681	T	-9	1	0.009	NA	NA	17	43757777	LRRC37A	1
17:43757777:C:T	CMC	CMC_SVA_cis	ENSG00000185829	T	-9	1	0.009	NA	NA	17	43757777	ARL17A	1
17:43757777:C:T	CMC	CMC_SVA_cis	ENSG00000228696	T	-9	1	0.009	NA	NA	17	43757777	ARL17B	1
17:43757777:C:T	CMC	CMC_SVA_cis	ENSG00000238083	T	-9	1	0.009	NA	NA	17	43757777	LRRC37A2	1
17:43757777:C:T	CMC	CMC_SVA_cis	ENSG00000186868	C	-9	1	0.009	NA	NA	17	43757777	MAPT	1
17:43758011:C:G	CMC	CMC_SVA_cis	ENSG00000186868	G	-9	1	0.009	G	+	17	43758011	MAPT	1
17:43758011:C:G	CMC	CMC_SVA_cis	ENSG00000120071	C	-9	1	0.009	G	-	17	43758011	KANSL1	1
17:43758011:C:G	CMC	CMC_SVA_cis	ENSG00000120088	C	-9	1	0.009	G	-	17	43758011	CRHR1	1
17:43758011:C:G	CMC	CMC_SVA_cis	ENSG00000159314	C	-9	1	0.009	G	-	17	43758011	ARHGAP27	1
17:43758011:C:G	CMC	CMC_SVA_cis	ENSG00000176681	C	-9	1	0.009	G	-	17	43758011	LRRC37A	1
17:43758011:C:G	CMC	CMC_SVA_cis	ENSG00000185829	C	-9	1	0.009	G	-	17	43758011	ARL17A	1
17:43758011:C:G	CMC	CMC_SVA_cis	ENSG00000228696	C	-9	1	0.009	G	-	17	43758011	ARL17B	1
17:43758011:C:G	CMC	CMC_SVA_cis	ENSG00000238083	C	-9	1	0.009	G	-	17	43758011	LRRC37A2	1
17:43758078:A:G	CMC	CMC_SVA_cis	ENSG00000186868	G	-9	1	0.009	G	+	17	43758078	MAPT	1
17:43758078:A:G	CMC	CMC_SVA_cis	ENSG00000120071	A	-9	1	0.009	G	-	17	43758078	KANSL1	1
17:43758078:A:G	CMC	CMC_SVA_cis	ENSG00000120088	A	-9	1	0.009	G	-	17	43758078	CRHR1	1
17:43758078:A:G	CMC	CMC_SVA_cis	ENSG00000159314	A	-9	1	0.009	G	-	17	43758078	ARHGAP27	1
17:43758078:A:G	CMC	CMC_SVA_cis	ENSG00000176681	A	-9	1	0.009	G	-	17	43758078	LRRC37A	1
17:43758078:A:G	CMC	CMC_SVA_cis	ENSG00000185829	A	-9	1	0.009	G	-	17	43758078	ARL17A	1
17:43758078:A:G	CMC	CMC_SVA_cis	ENSG00000228696	A	-9	1	0.009	G	-	17	43758078	ARL17B	1
17:43758078:A:G	CMC	CMC_SVA_cis	ENSG00000238083	A	-9	1	0.009	G	-	17	43758078	LRRC37A2	1
17:43758125:A:G	CMC	CMC_SVA_cis	ENSG00000120071	G	-9	1	0.009	NA	NA	17	43758125	KANSL1	1
17:43758125:A:G	CMC	CMC_SVA_cis	ENSG00000120088	G	-9	1	0.009	NA	NA	17	43758125	CRHR1	1
17:43758125:A:G	CMC	CMC_SVA_cis	ENSG00000159314	G	-9	1	0.009	NA	NA	17	43758125	ARHGAP27	1
17:43758125:A:G	CMC	CMC_SVA_cis	ENSG00000176681	G	-9	1	0.009	NA	NA	17	43758125	LRRC37A	1
17:43758125:A:G	CMC	CMC_SVA_cis	ENSG00000185829	G	-9	1	0.009	NA	NA	17	43758125	ARL17A	1
17:43758125:A:G	CMC	CMC_SVA_cis	ENSG00000228696	G	-9	1	0.009	NA	NA	17	43758125	ARL17B	1
17:43758125:A:G	CMC	CMC_SVA_cis	ENSG00000238083	G	-9	1	0.009	NA	NA	17	43758125	LRRC37A2	1
17:43758125:A:G	CMC	CMC_SVA_cis	ENSG00000186868	A	-9	1	0.009	NA	NA	17	43758125	MAPT	1
17:43758148:C:T	CMC	CMC_SVA_cis	ENSG00000120071	T	-9	1	0.009	C	-	17	43758148	KANSL1	1
17:43758148:C:T	CMC	CMC_SVA_cis	ENSG00000120088	T	-9	1	0.009	C	-	17	43758148	CRHR1	1
17:43758148:C:T	CMC	CMC_SVA_cis	ENSG00000159314	T	-9	1	0.009	C	-	17	43758148	ARHGAP27	1
17:43758148:C:T	CMC	CMC_SVA_cis	ENSG00000176681	T	-9	1	0.009	C	-	17	43758148	LRRC37A	1
17:43758148:C:T	CMC	CMC_SVA_cis	ENSG00000185829	T	-9	1	0.009	C	-	17	43758148	ARL17A	1
17:43758148:C:T	CMC	CMC_SVA_cis	ENSG00000228696	T	-9	1	0.009	C	-	17	43758148	ARL17B	1
17:43758148:C:T	CMC	CMC_SVA_cis	ENSG00000238083	T	-9	1	0.009	C	-	17	43758148	LRRC37A2	1
17:43758148:C:T	CMC	CMC_SVA_cis	ENSG00000186868	C	-9	1	0.009	C	+	17	43758148	MAPT	1
17:43758238:C:T	CMC	CMC_SVA_cis	ENSG00000120071	T	-9	1	0.009	C	-	17	43758238	KANSL1	1
17:43758238:C:T	CMC	CMC_SVA_cis	ENSG00000120088	T	-9	1	0.009	C	-	17	43758238	CRHR1	1
17:43758238:C:T	CMC	CMC_SVA_cis	ENSG00000159314	T	-9	1	0.009	C	-	17	43758238	ARHGAP27	1
17:43758238:C:T	CMC	CMC_SVA_cis	ENSG00000176681	T	-9	1	0.009	C	-	17	43758238	LRRC37A	1
17:43758238:C:T	CMC	CMC_SVA_cis	ENSG00000185829	T	-9	1	0.009	C	-	17	43758238	ARL17A	1
17:43758238:C:T	CMC	CMC_SVA_cis	ENSG00000228696	T	-9	1	0.009	C	-	17	43758238	ARL17B	1
17:43758238:C:T	CMC	CMC_SVA_cis	ENSG00000238083	T	-9	1	0.009	C	-	17	43758238	LRRC37A2	1
17:43758238:C:T	CMC	CMC_SVA_cis	ENSG00000186868	C	-9	1	0.009	C	+	17	43758238	MAPT	1
17:43758382:C:T	CMC	CMC_SVA_cis	ENSG00000186868	T	-9	1	0.009	T	+	17	43758382	MAPT	1
17:43758382:C:T	CMC	CMC_SVA_cis	ENSG00000120071	C	-9	1	0.009	T	-	17	43758382	KANSL1	1
17:43758382:C:T	CMC	CMC_SVA_cis	ENSG00000120088	C	-9	1	0.009	T	-	17	43758382	CRHR1	1
17:43758382:C:T	CMC	CMC_SVA_cis	ENSG00000159314	C	-9	1	0.009	T	-	17	43758382	ARHGAP27	1
17:43758382:C:T	CMC	CMC_SVA_cis	ENSG00000176681	C	-9	1	0.009	T	-	17	43758382	LRRC37A	1
17:43758382:C:T	CMC	CMC_SVA_cis	ENSG00000185829	C	-9	1	0.009	T	-	17	43758382	ARL17A	1
17:43758382:C:T	CMC	CMC_SVA_cis	ENSG00000228696	C	-9	1	0.009	T	-	17	43758382	ARL17B	1
17:43758382:C:T	CMC	CMC_SVA_cis	ENSG00000238083	C	-9	1	0.009	T	-	17	43758382	LRRC37A2	1
17:43758742:C:T	CMC	CMC_SVA_cis	ENSG00000186868	T	-9	1	0.009	T	+	17	43758742	MAPT	1
17:43758742:C:T	CMC	CMC_SVA_cis	ENSG00000120071	C	-9	1	0.009	T	-	17	43758742	KANSL1	1
17:43758742:C:T	CMC	CMC_SVA_cis	ENSG00000120088	C	-9	1	0.009	T	-	17	43758742	CRHR1	1
17:43758742:C:T	CMC	CMC_SVA_cis	ENSG00000159314	C	-9	1	0.009	T	-	17	43758742	ARHGAP27	1
17:43758742:C:T	CMC	CMC_SVA_cis	ENSG00000176681	C	-9	1	0.009	T	-	17	43758742	LRRC37A	1
17:43758742:C:T	CMC	CMC_SVA_cis	ENSG00000185829	C	-9	1	0.009	T	-	17	43758742	ARL17A	1
17:43758742:C:T	CMC	CMC_SVA_cis	ENSG00000228696	C	-9	1	0.009	T	-	17	43758742	ARL17B	1
17:43758742:C:T	CMC	CMC_SVA_cis	ENSG00000238083	C	-9	1	0.009	T	-	17	43758742	LRRC37A2	1
17:43758787:A:G	CMC	CMC_SVA_cis	ENSG00000186868	G	-9	1	0.009	G	+	17	43758787	MAPT	1
17:43758787:A:G	CMC	CMC_SVA_cis	ENSG00000120071	A	-9	1	0.009	G	-	17	43758787	KANSL1	1
17:43758787:A:G	CMC	CMC_SVA_cis	ENSG00000120088	A	-9	1	0.009	G	-	17	43758787	CRHR1	1
17:43758787:A:G	CMC	CMC_SVA_cis	ENSG00000159314	A	-9	1	0.009	G	-	17	43758787	ARHGAP27	1
17:43758787:A:G	CMC	CMC_SVA_cis	ENSG00000176681	A	-9	1	0.009	G	-	17	43758787	LRRC37A	1
17:43758787:A:G	CMC	CMC_SVA_cis	ENSG00000185829	A	-9	1	0.009	G	-	17	43758787	ARL17A	1
17:43758787:A:G	CMC	CMC_SVA_cis	ENSG00000228696	A	-9	1	0.009	G	-	17	43758787	ARL17B	1
17:43758787:A:G	CMC	CMC_SVA_cis	ENSG00000238083	A	-9	1	0.009	G	-	17	43758787	LRRC37A2	1
17:43758790:C:T	CMC	CMC_SVA_cis	ENSG00000120071	T	-9	1	0.009	C	-	17	43758790	KANSL1	1
17:43758790:C:T	CMC	CMC_SVA_cis	ENSG00000120088	T	-9	1	0.009	C	-	17	43758790	CRHR1	1
17:43758790:C:T	CMC	CMC_SVA_cis	ENSG00000159314	T	-9	1	0.009	C	-	17	43758790	ARHGAP27	1
17:43758790:C:T	CMC	CMC_SVA_cis	ENSG00000176681	T	-9	1	0.009	C	-	17	43758790	LRRC37A	1
17:43758790:C:T	CMC	CMC_SVA_cis	ENSG00000185829	T	-9	1	0.009	C	-	17	43758790	ARL17A	1
17:43758790:C:T	CMC	CMC_SVA_cis	ENSG00000228696	T	-9	1	0.009	C	-	17	43758790	ARL17B	1
17:43758790:C:T	CMC	CMC_SVA_cis	ENSG00000238083	T	-9	1	0.009	C	-	17	43758790	LRRC37A2	1
17:43758790:C:T	CMC	CMC_SVA_cis	ENSG00000186868	C	-9	1	0.009	C	+	17	43758790	MAPT	1
17:43758885:A:G	CMC	CMC_SVA_cis	ENSG00000120071	G	-9	1	0.009	A	-	17	43758885	KANSL1	1
17:43758885:A:G	CMC	CMC_SVA_cis	ENSG00000120088	G	-9	1	0.009	A	-	17	43758885	CRHR1	1
17:43758885:A:G	CMC	CMC_SVA_cis	ENSG00000159314	G	-9	1	0.009	A	-	17	43758885	ARHGAP27	1
17:43758885:A:G	CMC	CMC_SVA_cis	ENSG00000176681	G	-9	1	0.009	A	-	17	43758885	LRRC37A	1
17:43758885:A:G	CMC	CMC_SVA_cis	ENSG00000185829	G	-9	1	0.009	A	-	17	43758885	ARL17A	1
17:43758885:A:G	CMC	CMC_SVA_cis	ENSG00000228696	G	-9	1	0.009	A	-	17	43758885	ARL17B	1
17:43758885:A:G	CMC	CMC_SVA_cis	ENSG00000238083	G	-9	1	0.009	A	-	17	43758885	LRRC37A2	1
17:43758885:A:G	CMC	CMC_SVA_cis	ENSG00000186868	A	-9	1	0.009	A	+	17	43758885	MAPT	1
17:43758887:A:G	CMC	CMC_SVA_cis	ENSG00000120071	G	-9	1	0.009	NA	NA	17	43758887	KANSL1	1
17:43758887:A:G	CMC	CMC_SVA_cis	ENSG00000120088	G	-9	1	0.009	NA	NA	17	43758887	CRHR1	1
17:43758887:A:G	CMC	CMC_SVA_cis	ENSG00000159314	G	-9	1	0.009	NA	NA	17	43758887	ARHGAP27	1
17:43758887:A:G	CMC	CMC_SVA_cis	ENSG00000176681	G	-9	1	0.009	NA	NA	17	43758887	LRRC37A	1
17:43758887:A:G	CMC	CMC_SVA_cis	ENSG00000185829	G	-9	1	0.009	NA	NA	17	43758887	ARL17A	1
17:43758887:A:G	CMC	CMC_SVA_cis	ENSG00000228696	G	-9	1	0.009	NA	NA	17	43758887	ARL17B	1
17:43758887:A:G	CMC	CMC_SVA_cis	ENSG00000238083	G	-9	1	0.009	NA	NA	17	43758887	LRRC37A2	1
17:43758887:A:G	CMC	CMC_SVA_cis	ENSG00000186868	A	-9	1	0.009	NA	NA	17	43758887	MAPT	1
17:43758898:A:G	CMC	CMC_SVA_cis	ENSG00000120071	G	-9	1	0.009	A	-	17	43758898	KANSL1	1
17:43758898:A:G	CMC	CMC_SVA_cis	ENSG00000120088	G	-9	1	0.009	A	-	17	43758898	CRHR1	1
17:43758898:A:G	CMC	CMC_SVA_cis	ENSG00000159314	G	-9	1	0.049	A	-	17	43758898	ARHGAP27	1
17:43758898:A:G	CMC	CMC_SVA_cis	ENSG00000176681	G	-9	1	0.009	A	-	17	43758898	LRRC37A	1
17:43758898:A:G	CMC	CMC_SVA_cis	ENSG00000185829	G	-9	1	0.009	A	-	17	43758898	ARL17A	1
17:43758898:A:G	CMC	CMC_SVA_cis	ENSG00000228696	G	-9	1	0.009	A	-	17	43758898	ARL17B	1
17:43758898:A:G	CMC	CMC_SVA_cis	ENSG00000238083	G	-9	1	0.009	A	-	17	43758898	LRRC37A2	1
17:43758898:A:G	CMC	CMC_SVA_cis	ENSG00000108883	A	-9	1	0.049	A	+	17	43758898	EFTUD2	1
17:43758898:A:G	CMC	CMC_SVA_cis	ENSG00000186868	A	-9	1	0.009	A	+	17	43758898	MAPT	1
17:43759048:C:T	CMC	CMC_SVA_cis	ENSG00000186868	T	-9	1	0.009	T	+	17	43759048	MAPT	1
17:43759048:C:T	CMC	CMC_SVA_cis	ENSG00000120071	C	-9	1	0.009	T	-	17	43759048	KANSL1	1
17:43759048:C:T	CMC	CMC_SVA_cis	ENSG00000120088	C	-9	1	0.009	T	-	17	43759048	CRHR1	1
17:43759048:C:T	CMC	CMC_SVA_cis	ENSG00000159314	C	-9	1	0.009	T	-	17	43759048	ARHGAP27	1
17:43759048:C:T	CMC	CMC_SVA_cis	ENSG00000176681	C	-9	1	0.009	T	-	17	43759048	LRRC37A	1
17:43759048:C:T	CMC	CMC_SVA_cis	ENSG00000185829	C	-9	1	0.009	T	-	17	43759048	ARL17A	1
17:43759048:C:T	CMC	CMC_SVA_cis	ENSG00000228696	C	-9	1	0.009	T	-	17	43759048	ARL17B	1
17:43759048:C:T	CMC	CMC_SVA_cis	ENSG00000238083	C	-9	1	0.009	T	-	17	43759048	LRRC37A2	1
17:43759426:C:T	CMC	CMC_SVA_cis	ENSG00000120071	T	-9	1	0.009	C	-	17	43759426	KANSL1	1
17:43759426:C:T	CMC	CMC_SVA_cis	ENSG00000120088	T	-9	1	0.009	C	-	17	43759426	CRHR1	1
17:43759426:C:T	CMC	CMC_SVA_cis	ENSG00000159314	T	-9	1	0.009	C	-	17	43759426	ARHGAP27	1
17:43759426:C:T	CMC	CMC_SVA_cis	ENSG00000176681	T	-9	1	0.009	C	-	17	43759426	LRRC37A	1
17:43759426:C:T	CMC	CMC_SVA_cis	ENSG00000185829	T	-9	1	0.009	C	-	17	43759426	ARL17A	1
17:43759426:C:T	CMC	CMC_SVA_cis	ENSG00000228696	T	-9	1	0.009	C	-	17	43759426	ARL17B	1
17:43759426:C:T	CMC	CMC_SVA_cis	ENSG00000238083	T	-9	1	0.009	C	-	17	43759426	LRRC37A2	1
17:43759426:C:T	CMC	CMC_SVA_cis	ENSG00000186868	C	-9	1	0.009	C	+	17	43759426	MAPT	1
17:43759431:C:T	CMC	CMC_SVA_cis	ENSG00000120071	T	-9	1	0.009	C	-	17	43759431	KANSL1	1
17:43759431:C:T	CMC	CMC_SVA_cis	ENSG00000120088	T	-9	1	0.009	C	-	17	43759431	CRHR1	1
17:43759431:C:T	CMC	CMC_SVA_cis	ENSG00000159314	T	-9	1	0.009	C	-	17	43759431	ARHGAP27	1
17:43759431:C:T	CMC	CMC_SVA_cis	ENSG00000176681	T	-9	1	0.009	C	-	17	43759431	LRRC37A	1
17:43759431:C:T	CMC	CMC_SVA_cis	ENSG00000185829	T	-9	1	0.009	C	-	17	43759431	ARL17A	1
17:43759431:C:T	CMC	CMC_SVA_cis	ENSG00000228696	T	-9	1	0.009	C	-	17	43759431	ARL17B	1
17:43759431:C:T	CMC	CMC_SVA_cis	ENSG00000238083	T	-9	1	0.009	C	-	17	43759431	LRRC37A2	1
17:43759431:C:T	CMC	CMC_SVA_cis	ENSG00000186868	C	-9	1	0.009	C	+	17	43759431	MAPT	1
17:43759719:A:G	CMC	CMC_SVA_cis	ENSG00000120071	G	-9	1	0.009	NA	NA	17	43759719	KANSL1	1
17:43759719:A:G	CMC	CMC_SVA_cis	ENSG00000120088	G	-9	1	0.009	NA	NA	17	43759719	CRHR1	1
17:43759719:A:G	CMC	CMC_SVA_cis	ENSG00000159314	G	-9	1	0.009	NA	NA	17	43759719	ARHGAP27	1
17:43759719:A:G	CMC	CMC_SVA_cis	ENSG00000176681	G	-9	1	0.009	NA	NA	17	43759719	LRRC37A	1
17:43759719:A:G	CMC	CMC_SVA_cis	ENSG00000185829	G	-9	1	0.009	NA	NA	17	43759719	ARL17A	1
17:43759719:A:G	CMC	CMC_SVA_cis	ENSG00000228696	G	-9	1	0.009	NA	NA	17	43759719	ARL17B	1
17:43759719:A:G	CMC	CMC_SVA_cis	ENSG00000238083	G	-9	1	0.009	NA	NA	17	43759719	LRRC37A2	1
17:43759719:A:G	CMC	CMC_SVA_cis	ENSG00000186868	A	-9	1	0.009	NA	NA	17	43759719	MAPT	1
17:43760080:A:C	CMC	CMC_SVA_cis	ENSG00000186868	C	-9	1	0.009	C	+	17	43760080	MAPT	1
17:43760080:A:C	CMC	CMC_SVA_cis	ENSG00000120071	A	-9	1	0.009	C	-	17	43760080	KANSL1	1
17:43760080:A:C	CMC	CMC_SVA_cis	ENSG00000120088	A	-9	1	0.009	C	-	17	43760080	CRHR1	1
17:43760080:A:C	CMC	CMC_SVA_cis	ENSG00000159314	A	-9	1	0.009	C	-	17	43760080	ARHGAP27	1
17:43760080:A:C	CMC	CMC_SVA_cis	ENSG00000176681	A	-9	1	0.009	C	-	17	43760080	LRRC37A	1
17:43760080:A:C	CMC	CMC_SVA_cis	ENSG00000185829	A	-9	1	0.009	C	-	17	43760080	ARL17A	1
17:43760080:A:C	CMC	CMC_SVA_cis	ENSG00000228696	A	-9	1	0.009	C	-	17	43760080	ARL17B	1
17:43760080:A:C	CMC	CMC_SVA_cis	ENSG00000238083	A	-9	1	0.009	C	-	17	43760080	LRRC37A2	1
17:43760192:A:G	CMC	CMC_SVA_cis	ENSG00000120071	G	-9	1	0.009	A	-	17	43760192	KANSL1	1
17:43760192:A:G	CMC	CMC_SVA_cis	ENSG00000120088	G	-9	1	0.009	A	-	17	43760192	CRHR1	1
17:43760192:A:G	CMC	CMC_SVA_cis	ENSG00000159314	G	-9	1	0.009	A	-	17	43760192	ARHGAP27	1
17:43760192:A:G	CMC	CMC_SVA_cis	ENSG00000176681	G	-9	1	0.009	A	-	17	43760192	LRRC37A	1
17:43760192:A:G	CMC	CMC_SVA_cis	ENSG00000185829	G	-9	1	0.009	A	-	17	43760192	ARL17A	1
17:43760192:A:G	CMC	CMC_SVA_cis	ENSG00000228696	G	-9	1	0.009	A	-	17	43760192	ARL17B	1
17:43760192:A:G	CMC	CMC_SVA_cis	ENSG00000238083	G	-9	1	0.009	A	-	17	43760192	LRRC37A2	1
17:43760192:A:G	CMC	CMC_SVA_cis	ENSG00000136448	A	-9	1	0.049	A	+	17	43760192	NMT1	1
17:43760192:A:G	CMC	CMC_SVA_cis	ENSG00000186868	A	-9	1	0.009	A	+	17	43760192	MAPT	1
17:43760199:C:T	CMC	CMC_SVA_cis	ENSG00000120071	T	-9	1	0.009	C	-	17	43760199	KANSL1	1
17:43760199:C:T	CMC	CMC_SVA_cis	ENSG00000120088	T	-9	1	0.009	C	-	17	43760199	CRHR1	1
17:43760199:C:T	CMC	CMC_SVA_cis	ENSG00000159314	T	-9	1	0.009	C	-	17	43760199	ARHGAP27	1
17:43760199:C:T	CMC	CMC_SVA_cis	ENSG00000176681	T	-9	1	0.009	C	-	17	43760199	LRRC37A	1
17:43760199:C:T	CMC	CMC_SVA_cis	ENSG00000185829	T	-9	1	0.009	C	-	17	43760199	ARL17A	1
17:43760199:C:T	CMC	CMC_SVA_cis	ENSG00000228696	T	-9	1	0.009	C	-	17	43760199	ARL17B	1
17:43760199:C:T	CMC	CMC_SVA_cis	ENSG00000238083	T	-9	1	0.009	C	-	17	43760199	LRRC37A2	1
17:43760199:C:T	CMC	CMC_SVA_cis	ENSG00000136448	C	-9	1	0.049	C	+	17	43760199	NMT1	1
17:43760199:C:T	CMC	CMC_SVA_cis	ENSG00000186868	C	-9	1	0.009	C	+	17	43760199	MAPT	1
17:43760374:A:AT	CMC	CMC_SVA_cis	ENSG00000120071	AT	-9	1	0.009	NA	NA	17	43760374	KANSL1	1
17:43760374:A:AT	CMC	CMC_SVA_cis	ENSG00000120088	AT	-9	1	0.009	NA	NA	17	43760374	CRHR1	1
17:43760374:A:AT	CMC	CMC_SVA_cis	ENSG00000159314	AT	-9	1	0.009	NA	NA	17	43760374	ARHGAP27	1
17:43760374:A:AT	CMC	CMC_SVA_cis	ENSG00000176681	AT	-9	1	0.009	NA	NA	17	43760374	LRRC37A	1
17:43760374:A:AT	CMC	CMC_SVA_cis	ENSG00000185829	AT	-9	1	0.009	NA	NA	17	43760374	ARL17A	1
17:43760374:A:AT	CMC	CMC_SVA_cis	ENSG00000228696	AT	-9	1	0.009	NA	NA	17	43760374	ARL17B	1
17:43760374:A:AT	CMC	CMC_SVA_cis	ENSG00000238083	AT	-9	1	0.009	NA	NA	17	43760374	LRRC37A2	1
17:43760374:A:AT	CMC	CMC_SVA_cis	ENSG00000186868	A	-9	1	0.009	NA	NA	17	43760374	MAPT	1
17:43760389:A:G	CMC	CMC_SVA_cis	ENSG00000120071	G	-9	1	0.009	A	-	17	43760389	KANSL1	1
17:43760389:A:G	CMC	CMC_SVA_cis	ENSG00000120088	G	-9	1	0.009	A	-	17	43760389	CRHR1	1
17:43760389:A:G	CMC	CMC_SVA_cis	ENSG00000159314	G	-9	1	0.009	A	-	17	43760389	ARHGAP27	1
17:43760389:A:G	CMC	CMC_SVA_cis	ENSG00000176681	G	-9	1	0.009	A	-	17	43760389	LRRC37A	1
17:43760389:A:G	CMC	CMC_SVA_cis	ENSG00000185829	G	-9	1	0.009	A	-	17	43760389	ARL17A	1
17:43760389:A:G	CMC	CMC_SVA_cis	ENSG00000228696	G	-9	1	0.009	A	-	17	43760389	ARL17B	1
17:43760389:A:G	CMC	CMC_SVA_cis	ENSG00000238083	G	-9	1	0.009	A	-	17	43760389	LRRC37A2	1
17:43760389:A:G	CMC	CMC_SVA_cis	ENSG00000186868	A	-9	1	0.009	A	+	17	43760389	MAPT	1
17:43760516:A:T	CMC	CMC_SVA_cis	ENSG00000120071	T	-9	1	0.009	A	-	17	43760516	KANSL1	1
17:43760516:A:T	CMC	CMC_SVA_cis	ENSG00000120088	T	-9	1	0.009	A	-	17	43760516	CRHR1	1
17:43760516:A:T	CMC	CMC_SVA_cis	ENSG00000159314	T	-9	1	0.009	A	-	17	43760516	ARHGAP27	1
17:43760516:A:T	CMC	CMC_SVA_cis	ENSG00000176681	T	-9	1	0.009	A	-	17	43760516	LRRC37A	1
17:43760516:A:T	CMC	CMC_SVA_cis	ENSG00000185829	T	-9	1	0.009	A	-	17	43760516	ARL17A	1
17:43760516:A:T	CMC	CMC_SVA_cis	ENSG00000228696	T	-9	1	0.009	A	-	17	43760516	ARL17B	1
17:43760516:A:T	CMC	CMC_SVA_cis	ENSG00000238083	T	-9	1	0.009	A	-	17	43760516	LRRC37A2	1
17:43760516:A:T	CMC	CMC_SVA_cis	ENSG00000186868	A	-9	1	0.009	A	+	17	43760516	MAPT	1
17:43760577:A:G	CMC	CMC_SVA_cis	ENSG00000186868	G	-9	1	0.009	G	+	17	43760577	MAPT	1
17:43760577:A:G	CMC	CMC_SVA_cis	ENSG00000120071	A	-9	1	0.009	G	-	17	43760577	KANSL1	1
17:43760577:A:G	CMC	CMC_SVA_cis	ENSG00000120088	A	-9	1	0.009	G	-	17	43760577	CRHR1	1
17:43760577:A:G	CMC	CMC_SVA_cis	ENSG00000159314	A	-9	1	0.009	G	-	17	43760577	ARHGAP27	1
17:43760577:A:G	CMC	CMC_SVA_cis	ENSG00000176681	A	-9	1	0.009	G	-	17	43760577	LRRC37A	1
17:43760577:A:G	CMC	CMC_SVA_cis	ENSG00000185829	A	-9	1	0.009	G	-	17	43760577	ARL17A	1
17:43760577:A:G	CMC	CMC_SVA_cis	ENSG00000228696	A	-9	1	0.009	G	-	17	43760577	ARL17B	1
17:43760577:A:G	CMC	CMC_SVA_cis	ENSG00000238083	A	-9	1	0.009	G	-	17	43760577	LRRC37A2	1
17:43760599:A:C	CMC	CMC_SVA_cis	ENSG00000120071	C	-9	1	0.009	A	-	17	43760599	KANSL1	1
17:43760599:A:C	CMC	CMC_SVA_cis	ENSG00000120088	C	-9	1	0.009	A	-	17	43760599	CRHR1	1
17:43760599:A:C	CMC	CMC_SVA_cis	ENSG00000159314	C	-9	1	0.009	A	-	17	43760599	ARHGAP27	1
17:43760599:A:C	CMC	CMC_SVA_cis	ENSG00000176681	C	-9	1	0.009	A	-	17	43760599	LRRC37A	1
17:43760599:A:C	CMC	CMC_SVA_cis	ENSG00000185829	C	-9	1	0.009	A	-	17	43760599	ARL17A	1
17:43760599:A:C	CMC	CMC_SVA_cis	ENSG00000228696	C	-9	1	0.009	A	-	17	43760599	ARL17B	1
17:43760599:A:C	CMC	CMC_SVA_cis	ENSG00000238083	C	-9	1	0.009	A	-	17	43760599	LRRC37A2	1
17:43760599:A:C	CMC	CMC_SVA_cis	ENSG00000186868	A	-9	1	0.009	A	+	17	43760599	MAPT	1
17:43760685:C:T	CMC	CMC_SVA_cis	ENSG00000186868	T	-9	1	0.009	T	+	17	43760685	MAPT	1
17:43760685:C:T	CMC	CMC_SVA_cis	ENSG00000120071	C	-9	1	0.009	T	-	17	43760685	KANSL1	1
17:43760685:C:T	CMC	CMC_SVA_cis	ENSG00000120088	C	-9	1	0.009	T	-	17	43760685	CRHR1	1
17:43760685:C:T	CMC	CMC_SVA_cis	ENSG00000159314	C	-9	1	0.009	T	-	17	43760685	ARHGAP27	1
17:43760685:C:T	CMC	CMC_SVA_cis	ENSG00000176681	C	-9	1	0.009	T	-	17	43760685	LRRC37A	1
17:43760685:C:T	CMC	CMC_SVA_cis	ENSG00000185829	C	-9	1	0.009	T	-	17	43760685	ARL17A	1
17:43760685:C:T	CMC	CMC_SVA_cis	ENSG00000228696	C	-9	1	0.009	T	-	17	43760685	ARL17B	1
17:43760685:C:T	CMC	CMC_SVA_cis	ENSG00000238083	C	-9	1	0.009	T	-	17	43760685	LRRC37A2	1
17:43760759:A:AT	CMC	CMC_SVA_cis	ENSG00000186868	AT	-9	1	0.009	NA	NA	17	43760759	MAPT	1
17:43760759:A:AT	CMC	CMC_SVA_cis	ENSG00000120071	A	-9	1	0.009	NA	NA	17	43760759	KANSL1	1
17:43760759:A:AT	CMC	CMC_SVA_cis	ENSG00000120088	A	-9	1	0.009	NA	NA	17	43760759	CRHR1	1
17:43760759:A:AT	CMC	CMC_SVA_cis	ENSG00000159314	A	-9	1	0.009	NA	NA	17	43760759	ARHGAP27	1
17:43760759:A:AT	CMC	CMC_SVA_cis	ENSG00000176681	A	-9	1	0.009	NA	NA	17	43760759	LRRC37A	1
17:43760759:A:AT	CMC	CMC_SVA_cis	ENSG00000185829	A	-9	1	0.009	NA	NA	17	43760759	ARL17A	1
17:43760759:A:AT	CMC	CMC_SVA_cis	ENSG00000228696	A	-9	1	0.009	NA	NA	17	43760759	ARL17B	1
17:43760759:A:AT	CMC	CMC_SVA_cis	ENSG00000238083	A	-9	1	0.009	NA	NA	17	43760759	LRRC37A2	1
17:43761381:A:G	CMC	CMC_SVA_cis	ENSG00000120071	G	-9	1	0.009	A	-	17	43761381	KANSL1	1
17:43761381:A:G	CMC	CMC_SVA_cis	ENSG00000120088	G	-9	1	0.009	A	-	17	43761381	CRHR1	1
17:43761381:A:G	CMC	CMC_SVA_cis	ENSG00000159314	G	-9	1	0.009	A	-	17	43761381	ARHGAP27	1
17:43761381:A:G	CMC	CMC_SVA_cis	ENSG00000176681	G	-9	1	0.009	A	-	17	43761381	LRRC37A	1
17:43761381:A:G	CMC	CMC_SVA_cis	ENSG00000185829	G	-9	1	0.009	A	-	17	43761381	ARL17A	1
17:43761381:A:G	CMC	CMC_SVA_cis	ENSG00000228696	G	-9	1	0.009	A	-	17	43761381	ARL17B	1
17:43761381:A:G	CMC	CMC_SVA_cis	ENSG00000238083	G	-9	1	0.009	A	-	17	43761381	LRRC37A2	1
17:43761381:A:G	CMC	CMC_SVA_cis	ENSG00000186868	A	-9	1	0.009	A	+	17	43761381	MAPT	1
17:43761482:C:T	CMC	CMC_SVA_cis	ENSG00000186868	T	-9	1	0.009	T	+	17	43761482	MAPT	1
17:43761482:C:T	CMC	CMC_SVA_cis	ENSG00000120071	C	-9	1	0.009	T	-	17	43761482	KANSL1	1
17:43761482:C:T	CMC	CMC_SVA_cis	ENSG00000120088	C	-9	1	0.009	T	-	17	43761482	CRHR1	1
17:43761482:C:T	CMC	CMC_SVA_cis	ENSG00000159314	C	-9	1	0.009	T	-	17	43761482	ARHGAP27	1
17:43761482:C:T	CMC	CMC_SVA_cis	ENSG00000176681	C	-9	1	0.009	T	-	17	43761482	LRRC37A	1
17:43761482:C:T	CMC	CMC_SVA_cis	ENSG00000185829	C	-9	1	0.009	T	-	17	43761482	ARL17A	1
17:43761482:C:T	CMC	CMC_SVA_cis	ENSG00000228696	C	-9	1	0.009	T	-	17	43761482	ARL17B	1
17:43761482:C:T	CMC	CMC_SVA_cis	ENSG00000238083	C	-9	1	0.009	T	-	17	43761482	LRRC37A2	1
17:43761519:G:T	CMC	CMC_SVA_cis	ENSG00000108883	T	-9	1	0.049	T	+	17	43761519	EFTUD2	1
17:43761519:G:T	CMC	CMC_SVA_cis	ENSG00000186868	T	-9	1	0.009	T	+	17	43761519	MAPT	1
17:43761519:G:T	CMC	CMC_SVA_cis	ENSG00000120071	G	-9	1	0.009	T	-	17	43761519	KANSL1	1
17:43761519:G:T	CMC	CMC_SVA_cis	ENSG00000120088	G	-9	1	0.009	T	-	17	43761519	CRHR1	1
17:43761519:G:T	CMC	CMC_SVA_cis	ENSG00000159314	G	-9	1	0.049	T	-	17	43761519	ARHGAP27	1
17:43761519:G:T	CMC	CMC_SVA_cis	ENSG00000176681	G	-9	1	0.009	T	-	17	43761519	LRRC37A	1
17:43761519:G:T	CMC	CMC_SVA_cis	ENSG00000185829	G	-9	1	0.009	T	-	17	43761519	ARL17A	1
17:43761519:G:T	CMC	CMC_SVA_cis	ENSG00000228696	G	-9	1	0.009	T	-	17	43761519	ARL17B	1
17:43761519:G:T	CMC	CMC_SVA_cis	ENSG00000238083	G	-9	1	0.009	T	-	17	43761519	LRRC37A2	1
17:43761565:C:T	CMC	CMC_SVA_cis	ENSG00000108883	T	-9	1	0.049	T	+	17	43761565	EFTUD2	1
17:43761565:C:T	CMC	CMC_SVA_cis	ENSG00000186868	T	-9	1	0.009	T	+	17	43761565	MAPT	1
17:43761565:C:T	CMC	CMC_SVA_cis	ENSG00000120071	C	-9	1	0.009	T	-	17	43761565	KANSL1	1
17:43761565:C:T	CMC	CMC_SVA_cis	ENSG00000120088	C	-9	1	0.009	T	-	17	43761565	CRHR1	1
17:43761565:C:T	CMC	CMC_SVA_cis	ENSG00000159314	C	-9	1	0.049	T	-	17	43761565	ARHGAP27	1
17:43761565:C:T	CMC	CMC_SVA_cis	ENSG00000176681	C	-9	1	0.009	T	-	17	43761565	LRRC37A	1
17:43761565:C:T	CMC	CMC_SVA_cis	ENSG00000185829	C	-9	1	0.009	T	-	17	43761565	ARL17A	1
17:43761565:C:T	CMC	CMC_SVA_cis	ENSG00000228696	C	-9	1	0.009	T	-	17	43761565	ARL17B	1
17:43761565:C:T	CMC	CMC_SVA_cis	ENSG00000238083	C	-9	1	0.009	T	-	17	43761565	LRRC37A2	1
17:43761856:C:T	CMC	CMC_SVA_cis	ENSG00000120071	T	-9	1	0.009	C	-	17	43761856	KANSL1	1
17:43761856:C:T	CMC	CMC_SVA_cis	ENSG00000120088	T	-9	1	0.009	C	-	17	43761856	CRHR1	1
17:43761856:C:T	CMC	CMC_SVA_cis	ENSG00000159314	T	-9	1	0.009	C	-	17	43761856	ARHGAP27	1
17:43761856:C:T	CMC	CMC_SVA_cis	ENSG00000176681	T	-9	1	0.009	C	-	17	43761856	LRRC37A	1
17:43761856:C:T	CMC	CMC_SVA_cis	ENSG00000185829	T	-9	1	0.009	C	-	17	43761856	ARL17A	1
17:43761856:C:T	CMC	CMC_SVA_cis	ENSG00000228696	T	-9	1	0.009	C	-	17	43761856	ARL17B	1
17:43761856:C:T	CMC	CMC_SVA_cis	ENSG00000238083	T	-9	1	0.009	C	-	17	43761856	LRRC37A2	1
17:43761856:C:T	CMC	CMC_SVA_cis	ENSG00000136448	C	-9	1	0.049	C	+	17	43761856	NMT1	1
17:43761856:C:T	CMC	CMC_SVA_cis	ENSG00000186868	C	-9	1	0.009	C	+	17	43761856	MAPT	1
17:43761939:C:G	CMC	CMC_SVA_cis	ENSG00000136448	G	-9	1	0.049	G	+	17	43761939	NMT1	1
17:43761939:C:G	CMC	CMC_SVA_cis	ENSG00000186868	G	-9	1	0.009	G	+	17	43761939	MAPT	1
17:43761939:C:G	CMC	CMC_SVA_cis	ENSG00000120071	C	-9	1	0.009	G	-	17	43761939	KANSL1	1
17:43761939:C:G	CMC	CMC_SVA_cis	ENSG00000120088	C	-9	1	0.009	G	-	17	43761939	CRHR1	1
17:43761939:C:G	CMC	CMC_SVA_cis	ENSG00000159314	C	-9	1	0.009	G	-	17	43761939	ARHGAP27	1
17:43761939:C:G	CMC	CMC_SVA_cis	ENSG00000176681	C	-9	1	0.009	G	-	17	43761939	LRRC37A	1
17:43761939:C:G	CMC	CMC_SVA_cis	ENSG00000185829	C	-9	1	0.009	G	-	17	43761939	ARL17A	1
17:43761939:C:G	CMC	CMC_SVA_cis	ENSG00000228696	C	-9	1	0.009	G	-	17	43761939	ARL17B	1
17:43761939:C:G	CMC	CMC_SVA_cis	ENSG00000238083	C	-9	1	0.009	G	-	17	43761939	LRRC37A2	1
17:43761974:A:C	CMC	CMC_SVA_cis	ENSG00000136448	C	-9	1	0.049	C	+	17	43761974	NMT1	1
17:43761974:A:C	CMC	CMC_SVA_cis	ENSG00000186868	C	-9	1	0.009	C	+	17	43761974	MAPT	1
17:43761974:A:C	CMC	CMC_SVA_cis	ENSG00000120071	A	-9	1	0.009	C	-	17	43761974	KANSL1	1
17:43761974:A:C	CMC	CMC_SVA_cis	ENSG00000120088	A	-9	1	0.009	C	-	17	43761974	CRHR1	1
17:43761974:A:C	CMC	CMC_SVA_cis	ENSG00000159314	A	-9	1	0.009	C	-	17	43761974	ARHGAP27	1
17:43761974:A:C	CMC	CMC_SVA_cis	ENSG00000176681	A	-9	1	0.009	C	-	17	43761974	LRRC37A	1
17:43761974:A:C	CMC	CMC_SVA_cis	ENSG00000185829	A	-9	1	0.009	C	-	17	43761974	ARL17A	1
17:43761974:A:C	CMC	CMC_SVA_cis	ENSG00000228696	A	-9	1	0.009	C	-	17	43761974	ARL17B	1
17:43761974:A:C	CMC	CMC_SVA_cis	ENSG00000238083	A	-9	1	0.009	C	-	17	43761974	LRRC37A2	1
17:43761985:A:T	CMC	CMC_SVA_cis	ENSG00000120071	T	-9	1	0.009	NA	NA	17	43761985	KANSL1	1
17:43761985:A:T	CMC	CMC_SVA_cis	ENSG00000120088	T	-9	1	0.009	NA	NA	17	43761985	CRHR1	1
17:43761985:A:T	CMC	CMC_SVA_cis	ENSG00000159314	T	-9	1	0.009	NA	NA	17	43761985	ARHGAP27	1
17:43761985:A:T	CMC	CMC_SVA_cis	ENSG00000176681	T	-9	1	0.009	NA	NA	17	43761985	LRRC37A	1
17:43761985:A:T	CMC	CMC_SVA_cis	ENSG00000185829	T	-9	1	0.009	NA	NA	17	43761985	ARL17A	1
17:43761985:A:T	CMC	CMC_SVA_cis	ENSG00000228696	T	-9	1	0.009	NA	NA	17	43761985	ARL17B	1
17:43761985:A:T	CMC	CMC_SVA_cis	ENSG00000238083	T	-9	1	0.009	NA	NA	17	43761985	LRRC37A2	1
17:43761985:A:T	CMC	CMC_SVA_cis	ENSG00000136448	A	-9	1	0.049	NA	NA	17	43761985	NMT1	1
17:43761985:A:T	CMC	CMC_SVA_cis	ENSG00000186868	A	-9	1	0.009	NA	NA	17	43761985	MAPT	1
17:43762255:C:T	CMC	CMC_SVA_cis	ENSG00000136448	T	-9	1	0.049	T	+	17	43762255	NMT1	1
17:43762255:C:T	CMC	CMC_SVA_cis	ENSG00000186868	T	-9	1	0.009	T	+	17	43762255	MAPT	1
17:43762255:C:T	CMC	CMC_SVA_cis	ENSG00000120071	C	-9	1	0.009	T	-	17	43762255	KANSL1	1
17:43762255:C:T	CMC	CMC_SVA_cis	ENSG00000120088	C	-9	1	0.009	T	-	17	43762255	CRHR1	1
17:43762255:C:T	CMC	CMC_SVA_cis	ENSG00000159314	C	-9	1	0.009	T	-	17	43762255	ARHGAP27	1
17:43762255:C:T	CMC	CMC_SVA_cis	ENSG00000176681	C	-9	1	0.009	T	-	17	43762255	LRRC37A	1
17:43762255:C:T	CMC	CMC_SVA_cis	ENSG00000185829	C	-9	1	0.009	T	-	17	43762255	ARL17A	1
17:43762255:C:T	CMC	CMC_SVA_cis	ENSG00000228696	C	-9	1	0.009	T	-	17	43762255	ARL17B	1
17:43762255:C:T	CMC	CMC_SVA_cis	ENSG00000238083	C	-9	1	0.009	T	-	17	43762255	LRRC37A2	1
17:43762429:C:T	CMC	CMC_SVA_cis	ENSG00000120071	T	-9	1	0.009	C	-	17	43762429	KANSL1	1
17:43762429:C:T	CMC	CMC_SVA_cis	ENSG00000120088	T	-9	1	0.009	C	-	17	43762429	CRHR1	1
17:43762429:C:T	CMC	CMC_SVA_cis	ENSG00000159314	T	-9	1	0.009	C	-	17	43762429	ARHGAP27	1
17:43762429:C:T	CMC	CMC_SVA_cis	ENSG00000176681	T	-9	1	0.009	C	-	17	43762429	LRRC37A	1
17:43762429:C:T	CMC	CMC_SVA_cis	ENSG00000185829	T	-9	1	0.009	C	-	17	43762429	ARL17A	1
17:43762429:C:T	CMC	CMC_SVA_cis	ENSG00000228696	T	-9	1	0.009	C	-	17	43762429	ARL17B	1
17:43762429:C:T	CMC	CMC_SVA_cis	ENSG00000238083	T	-9	1	0.009	C	-	17	43762429	LRRC37A2	1
17:43762429:C:T	CMC	CMC_SVA_cis	ENSG00000136448	C	-9	1	0.049	C	+	17	43762429	NMT1	1
17:43762429:C:T	CMC	CMC_SVA_cis	ENSG00000186868	C	-9	1	0.009	C	+	17	43762429	MAPT	1
17:43762537:A:T	CMC	CMC_SVA_cis	ENSG00000136448	T	-9	1	0.049	NA	NA	17	43762537	NMT1	1
17:43762537:A:T	CMC	CMC_SVA_cis	ENSG00000186868	T	-9	1	0.009	NA	NA	17	43762537	MAPT	1
17:43762537:A:T	CMC	CMC_SVA_cis	ENSG00000120071	A	-9	1	0.009	NA	NA	17	43762537	KANSL1	1
17:43762537:A:T	CMC	CMC_SVA_cis	ENSG00000120088	A	-9	1	0.009	NA	NA	17	43762537	CRHR1	1
17:43762537:A:T	CMC	CMC_SVA_cis	ENSG00000159314	A	-9	1	0.009	NA	NA	17	43762537	ARHGAP27	1
17:43762537:A:T	CMC	CMC_SVA_cis	ENSG00000176681	A	-9	1	0.009	NA	NA	17	43762537	LRRC37A	1
17:43762537:A:T	CMC	CMC_SVA_cis	ENSG00000185829	A	-9	1	0.009	NA	NA	17	43762537	ARL17A	1
17:43762537:A:T	CMC	CMC_SVA_cis	ENSG00000228696	A	-9	1	0.009	NA	NA	17	43762537	ARL17B	1
17:43762537:A:T	CMC	CMC_SVA_cis	ENSG00000238083	A	-9	1	0.009	NA	NA	17	43762537	LRRC37A2	1
17:43762554:A:G	CMC	CMC_SVA_cis	ENSG00000120071	G	-9	1	0.009	A	-	17	43762554	KANSL1	1
17:43762554:A:G	CMC	CMC_SVA_cis	ENSG00000120088	G	-9	1	0.009	A	-	17	43762554	CRHR1	1
17:43762554:A:G	CMC	CMC_SVA_cis	ENSG00000159314	G	-9	1	0.009	A	-	17	43762554	ARHGAP27	1
17:43762554:A:G	CMC	CMC_SVA_cis	ENSG00000176681	G	-9	1	0.009	A	-	17	43762554	LRRC37A	1
17:43762554:A:G	CMC	CMC_SVA_cis	ENSG00000185829	G	-9	1	0.009	A	-	17	43762554	ARL17A	1
17:43762554:A:G	CMC	CMC_SVA_cis	ENSG00000228696	G	-9	1	0.009	A	-	17	43762554	ARL17B	1
17:43762554:A:G	CMC	CMC_SVA_cis	ENSG00000238083	G	-9	1	0.009	A	-	17	43762554	LRRC37A2	1
17:43762554:A:G	CMC	CMC_SVA_cis	ENSG00000136448	A	-9	1	0.049	A	+	17	43762554	NMT1	1
17:43762554:A:G	CMC	CMC_SVA_cis	ENSG00000186868	A	-9	1	0.009	A	+	17	43762554	MAPT	1
17:43762594:A:T	CMC	CMC_SVA_cis	ENSG00000120071	T	-9	1	0.009	A	-	17	43762594	KANSL1	1
17:43762594:A:T	CMC	CMC_SVA_cis	ENSG00000120088	T	-9	1	0.009	A	-	17	43762594	CRHR1	1
17:43762594:A:T	CMC	CMC_SVA_cis	ENSG00000159314	T	-9	1	0.009	A	-	17	43762594	ARHGAP27	1
17:43762594:A:T	CMC	CMC_SVA_cis	ENSG00000176681	T	-9	1	0.009	A	-	17	43762594	LRRC37A	1
17:43762594:A:T	CMC	CMC_SVA_cis	ENSG00000185829	T	-9	1	0.009	A	-	17	43762594	ARL17A	1
17:43762594:A:T	CMC	CMC_SVA_cis	ENSG00000228696	T	-9	1	0.009	A	-	17	43762594	ARL17B	1
17:43762594:A:T	CMC	CMC_SVA_cis	ENSG00000238083	T	-9	1	0.009	A	-	17	43762594	LRRC37A2	1
17:43762594:A:T	CMC	CMC_SVA_cis	ENSG00000136448	A	-9	1	0.049	A	+	17	43762594	NMT1	1
17:43762594:A:T	CMC	CMC_SVA_cis	ENSG00000186868	A	-9	1	0.009	A	+	17	43762594	MAPT	1
17:43762846:A:G	CMC	CMC_SVA_cis	ENSG00000120071	G	-9	1	0.009	A	-	17	43762846	KANSL1	1
17:43762846:A:G	CMC	CMC_SVA_cis	ENSG00000120088	G	-9	1	0.009	A	-	17	43762846	CRHR1	1
17:43762846:A:G	CMC	CMC_SVA_cis	ENSG00000159314	G	-9	1	0.009	A	-	17	43762846	ARHGAP27	1
17:43762846:A:G	CMC	CMC_SVA_cis	ENSG00000176681	G	-9	1	0.009	A	-	17	43762846	LRRC37A	1
17:43762846:A:G	CMC	CMC_SVA_cis	ENSG00000185829	G	-9	1	0.009	A	-	17	43762846	ARL17A	1
17:43762846:A:G	CMC	CMC_SVA_cis	ENSG00000228696	G	-9	1	0.009	A	-	17	43762846	ARL17B	1
17:43762846:A:G	CMC	CMC_SVA_cis	ENSG00000238083	G	-9	1	0.009	A	-	17	43762846	LRRC37A2	1
17:43762846:A:G	CMC	CMC_SVA_cis	ENSG00000136448	A	-9	1	0.049	A	+	17	43762846	NMT1	1
17:43762846:A:G	CMC	CMC_SVA_cis	ENSG00000186868	A	-9	1	0.009	A	+	17	43762846	MAPT	1
17:43763007:C:T	CMC	CMC_SVA_cis	ENSG00000186868	T	-9	1	0.009	T	+	17	43763007	MAPT	1
17:43763007:C:T	CMC	CMC_SVA_cis	ENSG00000120071	C	-9	1	0.009	T	-	17	43763007	KANSL1	1
17:43763007:C:T	CMC	CMC_SVA_cis	ENSG00000120088	C	-9	1	0.009	T	-	17	43763007	CRHR1	1
17:43763007:C:T	CMC	CMC_SVA_cis	ENSG00000159314	C	-9	1	0.009	T	-	17	43763007	ARHGAP27	1
17:43763007:C:T	CMC	CMC_SVA_cis	ENSG00000176681	C	-9	1	0.009	T	-	17	43763007	LRRC37A	1
17:43763007:C:T	CMC	CMC_SVA_cis	ENSG00000185829	C	-9	1	0.009	T	-	17	43763007	ARL17A	1
17:43763007:C:T	CMC	CMC_SVA_cis	ENSG00000228696	C	-9	1	0.009	T	-	17	43763007	ARL17B	1
17:43763007:C:T	CMC	CMC_SVA_cis	ENSG00000238083	C	-9	1	0.009	T	-	17	43763007	LRRC37A2	1
17:43763202:A:G	CMC	CMC_SVA_cis	ENSG00000186868	G	-9	1	0.009	G	+	17	43763202	MAPT	1
17:43763202:A:G	CMC	CMC_SVA_cis	ENSG00000120071	A	-9	1	0.009	G	-	17	43763202	KANSL1	1
17:43763202:A:G	CMC	CMC_SVA_cis	ENSG00000120088	A	-9	1	0.009	G	-	17	43763202	CRHR1	1
17:43763202:A:G	CMC	CMC_SVA_cis	ENSG00000159314	A	-9	1	0.009	G	-	17	43763202	ARHGAP27	1
17:43763202:A:G	CMC	CMC_SVA_cis	ENSG00000176681	A	-9	1	0.009	G	-	17	43763202	LRRC37A	1
17:43763202:A:G	CMC	CMC_SVA_cis	ENSG00000185829	A	-9	1	0.009	G	-	17	43763202	ARL17A	1
17:43763202:A:G	CMC	CMC_SVA_cis	ENSG00000228696	A	-9	1	0.009	G	-	17	43763202	ARL17B	1
17:43763202:A:G	CMC	CMC_SVA_cis	ENSG00000238083	A	-9	1	0.009	G	-	17	43763202	LRRC37A2	1
17:43763241:C:T	CMC	CMC_SVA_cis	ENSG00000120071	T	-9	1	0.009	C	-	17	43763241	KANSL1	1
17:43763241:C:T	CMC	CMC_SVA_cis	ENSG00000120088	T	-9	1	0.009	C	-	17	43763241	CRHR1	1
17:43763241:C:T	CMC	CMC_SVA_cis	ENSG00000159314	T	-9	1	0.009	C	-	17	43763241	ARHGAP27	1
17:43763241:C:T	CMC	CMC_SVA_cis	ENSG00000176681	T	-9	1	0.009	C	-	17	43763241	LRRC37A	1
17:43763241:C:T	CMC	CMC_SVA_cis	ENSG00000185829	T	-9	1	0.009	C	-	17	43763241	ARL17A	1
17:43763241:C:T	CMC	CMC_SVA_cis	ENSG00000228696	T	-9	1	0.009	C	-	17	43763241	ARL17B	1
17:43763241:C:T	CMC	CMC_SVA_cis	ENSG00000238083	T	-9	1	0.009	C	-	17	43763241	LRRC37A2	1
17:43763241:C:T	CMC	CMC_SVA_cis	ENSG00000186868	C	-9	1	0.009	C	+	17	43763241	MAPT	1
17:43763935:A:G	CMC	CMC_SVA_cis	ENSG00000120071	G	-9	1	0.009	NA	NA	17	43763935	KANSL1	1
17:43763935:A:G	CMC	CMC_SVA_cis	ENSG00000120088	G	-9	1	0.009	NA	NA	17	43763935	CRHR1	1
17:43763935:A:G	CMC	CMC_SVA_cis	ENSG00000159314	G	-9	1	0.009	NA	NA	17	43763935	ARHGAP27	1
17:43763935:A:G	CMC	CMC_SVA_cis	ENSG00000176681	G	-9	1	0.009	NA	NA	17	43763935	LRRC37A	1
17:43763935:A:G	CMC	CMC_SVA_cis	ENSG00000185829	G	-9	1	0.009	NA	NA	17	43763935	ARL17A	1
17:43763935:A:G	CMC	CMC_SVA_cis	ENSG00000228696	G	-9	1	0.009	NA	NA	17	43763935	ARL17B	1
17:43763935:A:G	CMC	CMC_SVA_cis	ENSG00000238083	G	-9	1	0.009	NA	NA	17	43763935	LRRC37A2	1
17:43763935:A:G	CMC	CMC_SVA_cis	ENSG00000186868	A	-9	1	0.009	NA	NA	17	43763935	MAPT	1
17:43764027:G:GGCCGAGGTGAGAGGCT	CMC	CMC_SVA_cis	ENSG00000186868	GGCCGAGGTGAGAGGCT	-9	1	0.009	NA	NA	17	43764027	MAPT	1
17:43764027:G:GGCCGAGGTGAGAGGCT	CMC	CMC_SVA_cis	ENSG00000120071	G	-9	1	0.009	NA	NA	17	43764027	KANSL1	1
17:43764027:G:GGCCGAGGTGAGAGGCT	CMC	CMC_SVA_cis	ENSG00000120088	G	-9	1	0.009	NA	NA	17	43764027	CRHR1	1
17:43764027:G:GGCCGAGGTGAGAGGCT	CMC	CMC_SVA_cis	ENSG00000159314	G	-9	1	0.009	NA	NA	17	43764027	ARHGAP27	1
17:43764027:G:GGCCGAGGTGAGAGGCT	CMC	CMC_SVA_cis	ENSG00000176681	G	-9	1	0.009	NA	NA	17	43764027	LRRC37A	1
17:43764027:G:GGCCGAGGTGAGAGGCT	CMC	CMC_SVA_cis	ENSG00000185829	G	-9	1	0.009	NA	NA	17	43764027	ARL17A	1
17:43764027:G:GGCCGAGGTGAGAGGCT	CMC	CMC_SVA_cis	ENSG00000228696	G	-9	1	0.009	NA	NA	17	43764027	ARL17B	1
17:43764027:G:GGCCGAGGTGAGAGGCT	CMC	CMC_SVA_cis	ENSG00000238083	G	-9	1	0.009	NA	NA	17	43764027	LRRC37A2	1
17:43764378:A:G	CMC	CMC_SVA_cis	ENSG00000186868	G	-9	1	0.009	G	+	17	43764378	MAPT	1
17:43764378:A:G	CMC	CMC_SVA_cis	ENSG00000120071	A	-9	1	0.009	G	-	17	43764378	KANSL1	1
17:43764378:A:G	CMC	CMC_SVA_cis	ENSG00000120088	A	-9	1	0.009	G	-	17	43764378	CRHR1	1
17:43764378:A:G	CMC	CMC_SVA_cis	ENSG00000159314	A	-9	1	0.009	G	-	17	43764378	ARHGAP27	1
17:43764378:A:G	CMC	CMC_SVA_cis	ENSG00000176681	A	-9	1	0.009	G	-	17	43764378	LRRC37A	1
17:43764378:A:G	CMC	CMC_SVA_cis	ENSG00000185829	A	-9	1	0.009	G	-	17	43764378	ARL17A	1
17:43764378:A:G	CMC	CMC_SVA_cis	ENSG00000228696	A	-9	1	0.009	G	-	17	43764378	ARL17B	1
17:43764378:A:G	CMC	CMC_SVA_cis	ENSG00000238083	A	-9	1	0.009	G	-	17	43764378	LRRC37A2	1
17:43764565:A:G	CMC	CMC_SVA_cis	ENSG00000120071	G	-9	1	0.009	A	-	17	43764565	KANSL1	1
17:43764565:A:G	CMC	CMC_SVA_cis	ENSG00000120088	G	-9	1	0.009	A	-	17	43764565	CRHR1	1
17:43764565:A:G	CMC	CMC_SVA_cis	ENSG00000159314	G	-9	1	0.009	A	-	17	43764565	ARHGAP27	1
17:43764565:A:G	CMC	CMC_SVA_cis	ENSG00000176681	G	-9	1	0.009	A	-	17	43764565	LRRC37A	1
17:43764565:A:G	CMC	CMC_SVA_cis	ENSG00000185829	G	-9	1	0.009	A	-	17	43764565	ARL17A	1
17:43764565:A:G	CMC	CMC_SVA_cis	ENSG00000228696	G	-9	1	0.009	A	-	17	43764565	ARL17B	1
17:43764565:A:G	CMC	CMC_SVA_cis	ENSG00000238083	G	-9	1	0.009	A	-	17	43764565	LRRC37A2	1
17:43764565:A:G	CMC	CMC_SVA_cis	ENSG00000186868	A	-9	1	0.009	A	+	17	43764565	MAPT	1
17:43764685:C:T	CMC	CMC_SVA_cis	ENSG00000120071	T	-9	1	0.009	C	-	17	43764685	KANSL1	1
17:43764685:C:T	CMC	CMC_SVA_cis	ENSG00000120088	T	-9	1	0.009	C	-	17	43764685	CRHR1	1
17:43764685:C:T	CMC	CMC_SVA_cis	ENSG00000159314	T	-9	1	0.009	C	-	17	43764685	ARHGAP27	1
17:43764685:C:T	CMC	CMC_SVA_cis	ENSG00000176681	T	-9	1	0.009	C	-	17	43764685	LRRC37A	1
17:43764685:C:T	CMC	CMC_SVA_cis	ENSG00000185829	T	-9	1	0.009	C	-	17	43764685	ARL17A	1
17:43764685:C:T	CMC	CMC_SVA_cis	ENSG00000228696	T	-9	1	0.009	C	-	17	43764685	ARL17B	1
17:43764685:C:T	CMC	CMC_SVA_cis	ENSG00000238083	T	-9	1	0.009	C	-	17	43764685	LRRC37A2	1
17:43764685:C:T	CMC	CMC_SVA_cis	ENSG00000186868	C	-9	1	0.009	C	+	17	43764685	MAPT	1
17:43764796:G:T	CMC	CMC_SVA_cis	ENSG00000120071	T	-9	1	0.009	G	-	17	43764796	KANSL1	1
17:43764796:G:T	CMC	CMC_SVA_cis	ENSG00000120088	T	-9	1	0.009	G	-	17	43764796	CRHR1	1
17:43764796:G:T	CMC	CMC_SVA_cis	ENSG00000159314	T	-9	1	0.009	G	-	17	43764796	ARHGAP27	1
17:43764796:G:T	CMC	CMC_SVA_cis	ENSG00000176681	T	-9	1	0.009	G	-	17	43764796	LRRC37A	1
17:43764796:G:T	CMC	CMC_SVA_cis	ENSG00000185829	T	-9	1	0.009	G	-	17	43764796	ARL17A	1
17:43764796:G:T	CMC	CMC_SVA_cis	ENSG00000228696	T	-9	1	0.009	G	-	17	43764796	ARL17B	1
17:43764796:G:T	CMC	CMC_SVA_cis	ENSG00000238083	T	-9	1	0.009	G	-	17	43764796	LRRC37A2	1
17:43764796:G:T	CMC	CMC_SVA_cis	ENSG00000186868	G	-9	1	0.009	G	+	17	43764796	MAPT	1
17:43764847:A:G	CMC	CMC_SVA_cis	ENSG00000186868	G	-9	1	0.009	G	+	17	43764847	MAPT	1
17:43764847:A:G	CMC	CMC_SVA_cis	ENSG00000120071	A	-9	1	0.009	G	-	17	43764847	KANSL1	1
17:43764847:A:G	CMC	CMC_SVA_cis	ENSG00000120088	A	-9	1	0.009	G	-	17	43764847	CRHR1	1
17:43764847:A:G	CMC	CMC_SVA_cis	ENSG00000159314	A	-9	1	0.009	G	-	17	43764847	ARHGAP27	1
17:43764847:A:G	CMC	CMC_SVA_cis	ENSG00000176681	A	-9	1	0.009	G	-	17	43764847	LRRC37A	1
17:43764847:A:G	CMC	CMC_SVA_cis	ENSG00000185829	A	-9	1	0.009	G	-	17	43764847	ARL17A	1
17:43764847:A:G	CMC	CMC_SVA_cis	ENSG00000228696	A	-9	1	0.009	G	-	17	43764847	ARL17B	1
17:43764847:A:G	CMC	CMC_SVA_cis	ENSG00000238083	A	-9	1	0.009	G	-	17	43764847	LRRC37A2	1
17:43764987:A:G	CMC	CMC_SVA_cis	ENSG00000186868	G	-9	1	0.009	G	+	17	43764987	MAPT	1
17:43764987:A:G	CMC	CMC_SVA_cis	ENSG00000120071	A	-9	1	0.009	G	-	17	43764987	KANSL1	1
17:43764987:A:G	CMC	CMC_SVA_cis	ENSG00000120088	A	-9	1	0.009	G	-	17	43764987	CRHR1	1
17:43764987:A:G	CMC	CMC_SVA_cis	ENSG00000159314	A	-9	1	0.009	G	-	17	43764987	ARHGAP27	1
17:43764987:A:G	CMC	CMC_SVA_cis	ENSG00000176681	A	-9	1	0.009	G	-	17	43764987	LRRC37A	1
17:43764987:A:G	CMC	CMC_SVA_cis	ENSG00000185829	A	-9	1	0.009	G	-	17	43764987	ARL17A	1
17:43764987:A:G	CMC	CMC_SVA_cis	ENSG00000228696	A	-9	1	0.009	G	-	17	43764987	ARL17B	1
17:43764987:A:G	CMC	CMC_SVA_cis	ENSG00000238083	A	-9	1	0.009	G	-	17	43764987	LRRC37A2	1
17:43765080:A:G	CMC	CMC_SVA_cis	ENSG00000120071	G	-9	1	0.009	NA	NA	17	43765080	KANSL1	1
17:43765080:A:G	CMC	CMC_SVA_cis	ENSG00000120088	G	-9	1	0.009	NA	NA	17	43765080	CRHR1	1
17:43765080:A:G	CMC	CMC_SVA_cis	ENSG00000159314	G	-9	1	0.009	NA	NA	17	43765080	ARHGAP27	1
17:43765080:A:G	CMC	CMC_SVA_cis	ENSG00000176681	G	-9	1	0.009	NA	NA	17	43765080	LRRC37A	1
17:43765080:A:G	CMC	CMC_SVA_cis	ENSG00000185829	G	-9	1	0.009	NA	NA	17	43765080	ARL17A	1
17:43765080:A:G	CMC	CMC_SVA_cis	ENSG00000228696	G	-9	1	0.009	NA	NA	17	43765080	ARL17B	1
17:43765080:A:G	CMC	CMC_SVA_cis	ENSG00000238083	G	-9	1	0.009	NA	NA	17	43765080	LRRC37A2	1
17:43765080:A:G	CMC	CMC_SVA_cis	ENSG00000186868	A	-9	1	0.009	NA	NA	17	43765080	MAPT	1
17:43765381:C:G	CMC	CMC_SVA_cis	ENSG00000186868	G	-9	1	0.009	G	+	17	43765381	MAPT	1
17:43765381:C:G	CMC	CMC_SVA_cis	ENSG00000120071	C	-9	1	0.009	G	-	17	43765381	KANSL1	1
17:43765381:C:G	CMC	CMC_SVA_cis	ENSG00000120088	C	-9	1	0.009	G	-	17	43765381	CRHR1	1
17:43765381:C:G	CMC	CMC_SVA_cis	ENSG00000159314	C	-9	1	0.009	G	-	17	43765381	ARHGAP27	1
17:43765381:C:G	CMC	CMC_SVA_cis	ENSG00000176681	C	-9	1	0.009	G	-	17	43765381	LRRC37A	1
17:43765381:C:G	CMC	CMC_SVA_cis	ENSG00000185829	C	-9	1	0.009	G	-	17	43765381	ARL17A	1
17:43765381:C:G	CMC	CMC_SVA_cis	ENSG00000228696	C	-9	1	0.009	G	-	17	43765381	ARL17B	1
17:43765381:C:G	CMC	CMC_SVA_cis	ENSG00000238083	C	-9	1	0.009	G	-	17	43765381	LRRC37A2	1
17:43765450:A:G	CMC	CMC_SVA_cis	ENSG00000186868	G	-9	1	0.009	G	+	17	43765450	MAPT	1
17:43765450:A:G	CMC	CMC_SVA_cis	ENSG00000120071	A	-9	1	0.009	G	-	17	43765450	KANSL1	1
17:43765450:A:G	CMC	CMC_SVA_cis	ENSG00000120088	A	-9	1	0.009	G	-	17	43765450	CRHR1	1
17:43765450:A:G	CMC	CMC_SVA_cis	ENSG00000159314	A	-9	1	0.009	G	-	17	43765450	ARHGAP27	1
17:43765450:A:G	CMC	CMC_SVA_cis	ENSG00000176681	A	-9	1	0.009	G	-	17	43765450	LRRC37A	1
17:43765450:A:G	CMC	CMC_SVA_cis	ENSG00000185829	A	-9	1	0.009	G	-	17	43765450	ARL17A	1
17:43765450:A:G	CMC	CMC_SVA_cis	ENSG00000228696	A	-9	1	0.009	G	-	17	43765450	ARL17B	1
17:43765450:A:G	CMC	CMC_SVA_cis	ENSG00000238083	A	-9	1	0.009	G	-	17	43765450	LRRC37A2	1
17:43765778:C:T	CMC	CMC_SVA_cis	ENSG00000120071	T	-9	1	0.009	C	-	17	43765778	KANSL1	1
17:43765778:C:T	CMC	CMC_SVA_cis	ENSG00000120088	T	-9	1	0.009	C	-	17	43765778	CRHR1	1
17:43765778:C:T	CMC	CMC_SVA_cis	ENSG00000159314	T	-9	1	0.009	C	-	17	43765778	ARHGAP27	1
17:43765778:C:T	CMC	CMC_SVA_cis	ENSG00000176681	T	-9	1	0.009	C	-	17	43765778	LRRC37A	1
17:43765778:C:T	CMC	CMC_SVA_cis	ENSG00000185829	T	-9	1	0.009	C	-	17	43765778	ARL17A	1
17:43765778:C:T	CMC	CMC_SVA_cis	ENSG00000228696	T	-9	1	0.009	C	-	17	43765778	ARL17B	1
17:43765778:C:T	CMC	CMC_SVA_cis	ENSG00000238083	T	-9	1	0.009	C	-	17	43765778	LRRC37A2	1
17:43765778:C:T	CMC	CMC_SVA_cis	ENSG00000186868	C	-9	1	0.009	C	+	17	43765778	MAPT	1
17:43765881:C:T	CMC	CMC_SVA_cis	ENSG00000108883	T	-9	1	0.049	T	+	17	43765881	EFTUD2	1
17:43765881:C:T	CMC	CMC_SVA_cis	ENSG00000186868	T	-9	1	0.009	T	+	17	43765881	MAPT	1
17:43765881:C:T	CMC	CMC_SVA_cis	ENSG00000120071	C	-9	1	0.009	T	-	17	43765881	KANSL1	1
17:43765881:C:T	CMC	CMC_SVA_cis	ENSG00000120088	C	-9	1	0.009	T	-	17	43765881	CRHR1	1
17:43765881:C:T	CMC	CMC_SVA_cis	ENSG00000159314	C	-9	1	0.049	T	-	17	43765881	ARHGAP27	1
17:43765881:C:T	CMC	CMC_SVA_cis	ENSG00000176681	C	-9	1	0.009	T	-	17	43765881	LRRC37A	1
17:43765881:C:T	CMC	CMC_SVA_cis	ENSG00000185829	C	-9	1	0.009	T	-	17	43765881	ARL17A	1
17:43765881:C:T	CMC	CMC_SVA_cis	ENSG00000228696	C	-9	1	0.009	T	-	17	43765881	ARL17B	1
17:43765881:C:T	CMC	CMC_SVA_cis	ENSG00000238083	C	-9	1	0.009	T	-	17	43765881	LRRC37A2	1
17:43766352:C:G	CMC	CMC_SVA_cis	ENSG00000186868	G	-9	1	0.009	G	+	17	43766352	MAPT	1
17:43766352:C:G	CMC	CMC_SVA_cis	ENSG00000120071	C	-9	1	0.009	G	-	17	43766352	KANSL1	1
17:43766352:C:G	CMC	CMC_SVA_cis	ENSG00000120088	C	-9	1	0.009	G	-	17	43766352	CRHR1	1
17:43766352:C:G	CMC	CMC_SVA_cis	ENSG00000159314	C	-9	1	0.009	G	-	17	43766352	ARHGAP27	1
17:43766352:C:G	CMC	CMC_SVA_cis	ENSG00000176681	C	-9	1	0.009	G	-	17	43766352	LRRC37A	1
17:43766352:C:G	CMC	CMC_SVA_cis	ENSG00000185829	C	-9	1	0.009	G	-	17	43766352	ARL17A	1
17:43766352:C:G	CMC	CMC_SVA_cis	ENSG00000228696	C	-9	1	0.009	G	-	17	43766352	ARL17B	1
17:43766352:C:G	CMC	CMC_SVA_cis	ENSG00000238083	C	-9	1	0.009	G	-	17	43766352	LRRC37A2	1
17:43766415:A:G	CMC	CMC_SVA_cis	ENSG00000120071	G	-9	1	0.009	A	-	17	43766415	KANSL1	1
17:43766415:A:G	CMC	CMC_SVA_cis	ENSG00000120088	G	-9	1	0.009	A	-	17	43766415	CRHR1	1
17:43766415:A:G	CMC	CMC_SVA_cis	ENSG00000159314	G	-9	1	0.009	A	-	17	43766415	ARHGAP27	1
17:43766415:A:G	CMC	CMC_SVA_cis	ENSG00000176681	G	-9	1	0.009	A	-	17	43766415	LRRC37A	1
17:43766415:A:G	CMC	CMC_SVA_cis	ENSG00000185829	G	-9	1	0.009	A	-	17	43766415	ARL17A	1
17:43766415:A:G	CMC	CMC_SVA_cis	ENSG00000228696	G	-9	1	0.009	A	-	17	43766415	ARL17B	1
17:43766415:A:G	CMC	CMC_SVA_cis	ENSG00000238083	G	-9	1	0.009	A	-	17	43766415	LRRC37A2	1
17:43766415:A:G	CMC	CMC_SVA_cis	ENSG00000186868	A	-9	1	0.009	A	+	17	43766415	MAPT	1
17:43766418:C:T	CMC	CMC_SVA_cis	ENSG00000120071	T	-9	1	0.009	C	-	17	43766418	KANSL1	1
17:43766418:C:T	CMC	CMC_SVA_cis	ENSG00000120088	T	-9	1	0.009	C	-	17	43766418	CRHR1	1
17:43766418:C:T	CMC	CMC_SVA_cis	ENSG00000159314	T	-9	1	0.009	C	-	17	43766418	ARHGAP27	1
17:43766418:C:T	CMC	CMC_SVA_cis	ENSG00000176681	T	-9	1	0.009	C	-	17	43766418	LRRC37A	1
17:43766418:C:T	CMC	CMC_SVA_cis	ENSG00000185829	T	-9	1	0.009	C	-	17	43766418	ARL17A	1
17:43766418:C:T	CMC	CMC_SVA_cis	ENSG00000228696	T	-9	1	0.009	C	-	17	43766418	ARL17B	1
17:43766418:C:T	CMC	CMC_SVA_cis	ENSG00000238083	T	-9	1	0.009	C	-	17	43766418	LRRC37A2	1
17:43766418:C:T	CMC	CMC_SVA_cis	ENSG00000186868	C	-9	1	0.009	C	+	17	43766418	MAPT	1
17:43766494:A:AC	CMC	CMC_SVA_cis	ENSG00000120071	AC	-9	1	0.009	NA	NA	17	43766494	KANSL1	1
17:43766494:A:AC	CMC	CMC_SVA_cis	ENSG00000120088	AC	-9	1	0.009	NA	NA	17	43766494	CRHR1	1
17:43766494:A:AC	CMC	CMC_SVA_cis	ENSG00000159314	AC	-9	1	0.009	NA	NA	17	43766494	ARHGAP27	1
17:43766494:A:AC	CMC	CMC_SVA_cis	ENSG00000176681	AC	-9	1	0.009	NA	NA	17	43766494	LRRC37A	1
17:43766494:A:AC	CMC	CMC_SVA_cis	ENSG00000185829	AC	-9	1	0.009	NA	NA	17	43766494	ARL17A	1
17:43766494:A:AC	CMC	CMC_SVA_cis	ENSG00000228696	AC	-9	1	0.009	NA	NA	17	43766494	ARL17B	1
17:43766494:A:AC	CMC	CMC_SVA_cis	ENSG00000238083	AC	-9	1	0.009	NA	NA	17	43766494	LRRC37A2	1
17:43766494:A:AC	CMC	CMC_SVA_cis	ENSG00000186868	A	-9	1	0.009	NA	NA	17	43766494	MAPT	1
17:43766497:C:T	CMC	CMC_SVA_cis	ENSG00000186868	T	-9	1	0.009	NA	NA	17	43766497	MAPT	1
17:43766497:C:T	CMC	CMC_SVA_cis	ENSG00000120071	C	-9	1	0.009	NA	NA	17	43766497	KANSL1	1
17:43766497:C:T	CMC	CMC_SVA_cis	ENSG00000120088	C	-9	1	0.009	NA	NA	17	43766497	CRHR1	1
17:43766497:C:T	CMC	CMC_SVA_cis	ENSG00000159314	C	-9	1	0.009	NA	NA	17	43766497	ARHGAP27	1
17:43766497:C:T	CMC	CMC_SVA_cis	ENSG00000176681	C	-9	1	0.009	NA	NA	17	43766497	LRRC37A	1
17:43766497:C:T	CMC	CMC_SVA_cis	ENSG00000185829	C	-9	1	0.009	NA	NA	17	43766497	ARL17A	1
17:43766497:C:T	CMC	CMC_SVA_cis	ENSG00000228696	C	-9	1	0.009	NA	NA	17	43766497	ARL17B	1
17:43766497:C:T	CMC	CMC_SVA_cis	ENSG00000238083	C	-9	1	0.009	NA	NA	17	43766497	LRRC37A2	1
17:43766754:C:T	CMC	CMC_SVA_cis	ENSG00000120071	T	-9	1	0.009	NA	NA	17	43766754	KANSL1	1
17:43766754:C:T	CMC	CMC_SVA_cis	ENSG00000120088	T	-9	1	0.009	NA	NA	17	43766754	CRHR1	1
17:43766754:C:T	CMC	CMC_SVA_cis	ENSG00000159314	T	-9	1	0.009	NA	NA	17	43766754	ARHGAP27	1
17:43766754:C:T	CMC	CMC_SVA_cis	ENSG00000176681	T	-9	1	0.009	NA	NA	17	43766754	LRRC37A	1
17:43766754:C:T	CMC	CMC_SVA_cis	ENSG00000185829	T	-9	1	0.009	NA	NA	17	43766754	ARL17A	1
17:43766754:C:T	CMC	CMC_SVA_cis	ENSG00000228696	T	-9	1	0.009	NA	NA	17	43766754	ARL17B	1
17:43766754:C:T	CMC	CMC_SVA_cis	ENSG00000238083	T	-9	1	0.009	NA	NA	17	43766754	LRRC37A2	1
17:43766754:C:T	CMC	CMC_SVA_cis	ENSG00000186868	C	-9	1	0.009	NA	NA	17	43766754	MAPT	1
17:43767188:C:G	CMC	CMC_SVA_cis	ENSG00000186868	G	-9	1	0.009	NA	NA	17	43767188	MAPT	1
17:43767188:C:G	CMC	CMC_SVA_cis	ENSG00000120071	C	-9	1	0.009	NA	NA	17	43767188	KANSL1	1
17:43767188:C:G	CMC	CMC_SVA_cis	ENSG00000120088	C	-9	1	0.009	NA	NA	17	43767188	CRHR1	1
17:43767188:C:G	CMC	CMC_SVA_cis	ENSG00000159314	C	-9	1	0.009	NA	NA	17	43767188	ARHGAP27	1
17:43767188:C:G	CMC	CMC_SVA_cis	ENSG00000176681	C	-9	1	0.009	NA	NA	17	43767188	LRRC37A	1
17:43767188:C:G	CMC	CMC_SVA_cis	ENSG00000185829	C	-9	1	0.009	NA	NA	17	43767188	ARL17A	1
17:43767188:C:G	CMC	CMC_SVA_cis	ENSG00000228696	C	-9	1	0.009	NA	NA	17	43767188	ARL17B	1
17:43767188:C:G	CMC	CMC_SVA_cis	ENSG00000238083	C	-9	1	0.009	NA	NA	17	43767188	LRRC37A2	1
17:43767219:A:C	CMC	CMC_SVA_cis	ENSG00000120071	C	-9	1	0.009	A	-	17	43767219	KANSL1	1
17:43767219:A:C	CMC	CMC_SVA_cis	ENSG00000120088	C	-9	1	0.009	A	-	17	43767219	CRHR1	1
17:43767219:A:C	CMC	CMC_SVA_cis	ENSG00000159314	C	-9	1	0.009	A	-	17	43767219	ARHGAP27	1
17:43767219:A:C	CMC	CMC_SVA_cis	ENSG00000176681	C	-9	1	0.009	A	-	17	43767219	LRRC37A	1
17:43767219:A:C	CMC	CMC_SVA_cis	ENSG00000185829	C	-9	1	0.009	A	-	17	43767219	ARL17A	1
17:43767219:A:C	CMC	CMC_SVA_cis	ENSG00000228696	C	-9	1	0.009	A	-	17	43767219	ARL17B	1
17:43767219:A:C	CMC	CMC_SVA_cis	ENSG00000238083	C	-9	1	0.009	A	-	17	43767219	LRRC37A2	1
17:43767219:A:C	CMC	CMC_SVA_cis	ENSG00000186868	A	-9	1	0.009	A	+	17	43767219	MAPT	1
17:43767538:A:G	CMC	CMC_SVA_cis	ENSG00000120071	G	-9	1	0.009	A	-	17	43767538	KANSL1	1
17:43767538:A:G	CMC	CMC_SVA_cis	ENSG00000120088	G	-9	1	0.009	A	-	17	43767538	CRHR1	1
17:43767538:A:G	CMC	CMC_SVA_cis	ENSG00000159314	G	-9	1	0.009	A	-	17	43767538	ARHGAP27	1
17:43767538:A:G	CMC	CMC_SVA_cis	ENSG00000176681	G	-9	1	0.009	A	-	17	43767538	LRRC37A	1
17:43767538:A:G	CMC	CMC_SVA_cis	ENSG00000185829	G	-9	1	0.009	A	-	17	43767538	ARL17A	1
17:43767538:A:G	CMC	CMC_SVA_cis	ENSG00000228696	G	-9	1	0.009	A	-	17	43767538	ARL17B	1
17:43767538:A:G	CMC	CMC_SVA_cis	ENSG00000238083	G	-9	1	0.009	A	-	17	43767538	LRRC37A2	1
17:43767538:A:G	CMC	CMC_SVA_cis	ENSG00000186868	A	-9	1	0.009	A	+	17	43767538	MAPT	1
17:43767628:A:G	CMC	CMC_SVA_cis	ENSG00000186868	G	-9	1	0.009	G	+	17	43767628	MAPT	1
17:43767628:A:G	CMC	CMC_SVA_cis	ENSG00000120071	A	-9	1	0.009	G	-	17	43767628	KANSL1	1
17:43767628:A:G	CMC	CMC_SVA_cis	ENSG00000120088	A	-9	1	0.009	G	-	17	43767628	CRHR1	1
17:43767628:A:G	CMC	CMC_SVA_cis	ENSG00000159314	A	-9	1	0.009	G	-	17	43767628	ARHGAP27	1
17:43767628:A:G	CMC	CMC_SVA_cis	ENSG00000176681	A	-9	1	0.009	G	-	17	43767628	LRRC37A	1
17:43767628:A:G	CMC	CMC_SVA_cis	ENSG00000185829	A	-9	1	0.009	G	-	17	43767628	ARL17A	1
17:43767628:A:G	CMC	CMC_SVA_cis	ENSG00000228696	A	-9	1	0.009	G	-	17	43767628	ARL17B	1
17:43767628:A:G	CMC	CMC_SVA_cis	ENSG00000238083	A	-9	1	0.009	G	-	17	43767628	LRRC37A2	1
17:43767631:A:G	CMC	CMC_SVA_cis	ENSG00000186868	G	-9	1	0.009	G	+	17	43767631	MAPT	1
17:43767631:A:G	CMC	CMC_SVA_cis	ENSG00000120071	A	-9	1	0.009	G	-	17	43767631	KANSL1	1
17:43767631:A:G	CMC	CMC_SVA_cis	ENSG00000120088	A	-9	1	0.009	G	-	17	43767631	CRHR1	1
17:43767631:A:G	CMC	CMC_SVA_cis	ENSG00000159314	A	-9	1	0.009	G	-	17	43767631	ARHGAP27	1
17:43767631:A:G	CMC	CMC_SVA_cis	ENSG00000176681	A	-9	1	0.009	G	-	17	43767631	LRRC37A	1
17:43767631:A:G	CMC	CMC_SVA_cis	ENSG00000185829	A	-9	1	0.009	G	-	17	43767631	ARL17A	1
17:43767631:A:G	CMC	CMC_SVA_cis	ENSG00000228696	A	-9	1	0.009	G	-	17	43767631	ARL17B	1
17:43767631:A:G	CMC	CMC_SVA_cis	ENSG00000238083	A	-9	1	0.009	G	-	17	43767631	LRRC37A2	1
17:43767773:C:T	CMC	CMC_SVA_cis	ENSG00000108883	T	-9	1	0.049	T	+	17	43767773	EFTUD2	1
17:43767773:C:T	CMC	CMC_SVA_cis	ENSG00000186868	T	-9	1	0.009	T	+	17	43767773	MAPT	1
17:43767773:C:T	CMC	CMC_SVA_cis	ENSG00000120071	C	-9	1	0.009	T	-	17	43767773	KANSL1	1
17:43767773:C:T	CMC	CMC_SVA_cis	ENSG00000120088	C	-9	1	0.009	T	-	17	43767773	CRHR1	1
17:43767773:C:T	CMC	CMC_SVA_cis	ENSG00000159314	C	-9	1	0.049	T	-	17	43767773	ARHGAP27	1
17:43767773:C:T	CMC	CMC_SVA_cis	ENSG00000176681	C	-9	1	0.009	T	-	17	43767773	LRRC37A	1
17:43767773:C:T	CMC	CMC_SVA_cis	ENSG00000185829	C	-9	1	0.009	T	-	17	43767773	ARL17A	1
17:43767773:C:T	CMC	CMC_SVA_cis	ENSG00000228696	C	-9	1	0.009	T	-	17	43767773	ARL17B	1
17:43767773:C:T	CMC	CMC_SVA_cis	ENSG00000238083	C	-9	1	0.009	T	-	17	43767773	LRRC37A2	1
17:43767815:C:T	CMC	CMC_SVA_cis	ENSG00000120071	T	-9	1	0.009	C	-	17	43767815	KANSL1	1
17:43767815:C:T	CMC	CMC_SVA_cis	ENSG00000120088	T	-9	1	0.009	C	-	17	43767815	CRHR1	1
17:43767815:C:T	CMC	CMC_SVA_cis	ENSG00000159314	T	-9	1	0.009	C	-	17	43767815	ARHGAP27	1
17:43767815:C:T	CMC	CMC_SVA_cis	ENSG00000176681	T	-9	1	0.009	C	-	17	43767815	LRRC37A	1
17:43767815:C:T	CMC	CMC_SVA_cis	ENSG00000185829	T	-9	1	0.009	C	-	17	43767815	ARL17A	1
17:43767815:C:T	CMC	CMC_SVA_cis	ENSG00000228696	T	-9	1	0.009	C	-	17	43767815	ARL17B	1
17:43767815:C:T	CMC	CMC_SVA_cis	ENSG00000238083	T	-9	1	0.009	C	-	17	43767815	LRRC37A2	1
17:43767815:C:T	CMC	CMC_SVA_cis	ENSG00000186868	C	-9	1	0.009	C	+	17	43767815	MAPT	1
17:43768230:C:G	CMC	CMC_SVA_cis	ENSG00000120071	G	-9	1	0.009	C	-	17	43768230	KANSL1	1
17:43768230:C:G	CMC	CMC_SVA_cis	ENSG00000120088	G	-9	1	0.009	C	-	17	43768230	CRHR1	1
17:43768230:C:G	CMC	CMC_SVA_cis	ENSG00000159314	G	-9	1	0.009	C	-	17	43768230	ARHGAP27	1
17:43768230:C:G	CMC	CMC_SVA_cis	ENSG00000176681	G	-9	1	0.009	C	-	17	43768230	LRRC37A	1
17:43768230:C:G	CMC	CMC_SVA_cis	ENSG00000185829	G	-9	1	0.009	C	-	17	43768230	ARL17A	1
17:43768230:C:G	CMC	CMC_SVA_cis	ENSG00000228696	G	-9	1	0.009	C	-	17	43768230	ARL17B	1
17:43768230:C:G	CMC	CMC_SVA_cis	ENSG00000238083	G	-9	1	0.009	C	-	17	43768230	LRRC37A2	1
17:43768230:C:G	CMC	CMC_SVA_cis	ENSG00000186868	C	-9	1	0.009	C	+	17	43768230	MAPT	1
17:43768346:A:G	CMC	CMC_SVA_cis	ENSG00000186868	G	-9	1	0.009	G	+	17	43768346	MAPT	1
17:43768346:A:G	CMC	CMC_SVA_cis	ENSG00000120071	A	-9	1	0.009	G	-	17	43768346	KANSL1	1
17:43768346:A:G	CMC	CMC_SVA_cis	ENSG00000120088	A	-9	1	0.009	G	-	17	43768346	CRHR1	1
17:43768346:A:G	CMC	CMC_SVA_cis	ENSG00000159314	A	-9	1	0.009	G	-	17	43768346	ARHGAP27	1
17:43768346:A:G	CMC	CMC_SVA_cis	ENSG00000176681	A	-9	1	0.009	G	-	17	43768346	LRRC37A	1
17:43768346:A:G	CMC	CMC_SVA_cis	ENSG00000185829	A	-9	1	0.009	G	-	17	43768346	ARL17A	1
17:43768346:A:G	CMC	CMC_SVA_cis	ENSG00000228696	A	-9	1	0.009	G	-	17	43768346	ARL17B	1
17:43768346:A:G	CMC	CMC_SVA_cis	ENSG00000238083	A	-9	1	0.009	G	-	17	43768346	LRRC37A2	1
17:43768347:C:T	CMC	CMC_SVA_cis	ENSG00000120071	T	-9	1	0.009	C	-	17	43768347	KANSL1	1
17:43768347:C:T	CMC	CMC_SVA_cis	ENSG00000120088	T	-9	1	0.009	C	-	17	43768347	CRHR1	1
17:43768347:C:T	CMC	CMC_SVA_cis	ENSG00000159314	T	-9	1	0.009	C	-	17	43768347	ARHGAP27	1
17:43768347:C:T	CMC	CMC_SVA_cis	ENSG00000176681	T	-9	1	0.009	C	-	17	43768347	LRRC37A	1
17:43768347:C:T	CMC	CMC_SVA_cis	ENSG00000185829	T	-9	1	0.009	C	-	17	43768347	ARL17A	1
17:43768347:C:T	CMC	CMC_SVA_cis	ENSG00000228696	T	-9	1	0.009	C	-	17	43768347	ARL17B	1
17:43768347:C:T	CMC	CMC_SVA_cis	ENSG00000238083	T	-9	1	0.009	C	-	17	43768347	LRRC37A2	1
17:43768347:C:T	CMC	CMC_SVA_cis	ENSG00000186868	C	-9	1	0.009	C	+	17	43768347	MAPT	1
17:43768467:C:T	CMC	CMC_SVA_cis	ENSG00000120071	T	-9	1	0.009	C	-	17	43768467	KANSL1	1
17:43768467:C:T	CMC	CMC_SVA_cis	ENSG00000120088	T	-9	1	0.009	C	-	17	43768467	CRHR1	1
17:43768467:C:T	CMC	CMC_SVA_cis	ENSG00000159314	T	-9	1	0.009	C	-	17	43768467	ARHGAP27	1
17:43768467:C:T	CMC	CMC_SVA_cis	ENSG00000176681	T	-9	1	0.009	C	-	17	43768467	LRRC37A	1
17:43768467:C:T	CMC	CMC_SVA_cis	ENSG00000185829	T	-9	1	0.009	C	-	17	43768467	ARL17A	1
17:43768467:C:T	CMC	CMC_SVA_cis	ENSG00000228696	T	-9	1	0.009	C	-	17	43768467	ARL17B	1
17:43768467:C:T	CMC	CMC_SVA_cis	ENSG00000238083	T	-9	1	0.009	C	-	17	43768467	LRRC37A2	1
17:43768467:C:T	CMC	CMC_SVA_cis	ENSG00000186868	C	-9	1	0.009	C	+	17	43768467	MAPT	1
17:43768496:C:T	CMC	CMC_SVA_cis	ENSG00000120071	T	-9	1	0.009	C	-	17	43768496	KANSL1	1
17:43768496:C:T	CMC	CMC_SVA_cis	ENSG00000120088	T	-9	1	0.009	C	-	17	43768496	CRHR1	1
17:43768496:C:T	CMC	CMC_SVA_cis	ENSG00000159314	T	-9	1	0.009	C	-	17	43768496	ARHGAP27	1
17:43768496:C:T	CMC	CMC_SVA_cis	ENSG00000176681	T	-9	1	0.009	C	-	17	43768496	LRRC37A	1
17:43768496:C:T	CMC	CMC_SVA_cis	ENSG00000185829	T	-9	1	0.009	C	-	17	43768496	ARL17A	1
17:43768496:C:T	CMC	CMC_SVA_cis	ENSG00000228696	T	-9	1	0.009	C	-	17	43768496	ARL17B	1
17:43768496:C:T	CMC	CMC_SVA_cis	ENSG00000238083	T	-9	1	0.009	C	-	17	43768496	LRRC37A2	1
17:43768496:C:T	CMC	CMC_SVA_cis	ENSG00000186868	C	-9	1	0.009	C	+	17	43768496	MAPT	1
17:43768501:C:T	CMC	CMC_SVA_cis	ENSG00000120071	T	-9	1	0.009	C	-	17	43768501	KANSL1	1
17:43768501:C:T	CMC	CMC_SVA_cis	ENSG00000120088	T	-9	1	0.009	C	-	17	43768501	CRHR1	1
17:43768501:C:T	CMC	CMC_SVA_cis	ENSG00000159314	T	-9	1	0.009	C	-	17	43768501	ARHGAP27	1
17:43768501:C:T	CMC	CMC_SVA_cis	ENSG00000176681	T	-9	1	0.009	C	-	17	43768501	LRRC37A	1
17:43768501:C:T	CMC	CMC_SVA_cis	ENSG00000185829	T	-9	1	0.009	C	-	17	43768501	ARL17A	1
17:43768501:C:T	CMC	CMC_SVA_cis	ENSG00000228696	T	-9	1	0.009	C	-	17	43768501	ARL17B	1
17:43768501:C:T	CMC	CMC_SVA_cis	ENSG00000238083	T	-9	1	0.009	C	-	17	43768501	LRRC37A2	1
17:43768501:C:T	CMC	CMC_SVA_cis	ENSG00000186868	C	-9	1	0.009	C	+	17	43768501	MAPT	1
17:43768621:A:AG	CMC	CMC_SVA_cis	ENSG00000186868	AG	-9	1	0.009	NA	NA	17	43768621	MAPT	1
17:43768621:A:AG	CMC	CMC_SVA_cis	ENSG00000120071	A	-9	1	0.009	NA	NA	17	43768621	KANSL1	1
17:43768621:A:AG	CMC	CMC_SVA_cis	ENSG00000120088	A	-9	1	0.009	NA	NA	17	43768621	CRHR1	1
17:43768621:A:AG	CMC	CMC_SVA_cis	ENSG00000159314	A	-9	1	0.009	NA	NA	17	43768621	ARHGAP27	1
17:43768621:A:AG	CMC	CMC_SVA_cis	ENSG00000176681	A	-9	1	0.009	NA	NA	17	43768621	LRRC37A	1
17:43768621:A:AG	CMC	CMC_SVA_cis	ENSG00000185829	A	-9	1	0.009	NA	NA	17	43768621	ARL17A	1
17:43768621:A:AG	CMC	CMC_SVA_cis	ENSG00000228696	A	-9	1	0.009	NA	NA	17	43768621	ARL17B	1
17:43768621:A:AG	CMC	CMC_SVA_cis	ENSG00000238083	A	-9	1	0.009	NA	NA	17	43768621	LRRC37A2	1
17:43768633:A:G	CMC	CMC_SVA_cis	ENSG00000186868	G	-9	1	0.009	G	+	17	43768633	MAPT	1
17:43768633:A:G	CMC	CMC_SVA_cis	ENSG00000120071	A	-9	1	0.009	G	-	17	43768633	KANSL1	1
17:43768633:A:G	CMC	CMC_SVA_cis	ENSG00000120088	A	-9	1	0.009	G	-	17	43768633	CRHR1	1
17:43768633:A:G	CMC	CMC_SVA_cis	ENSG00000159314	A	-9	1	0.009	G	-	17	43768633	ARHGAP27	1
17:43768633:A:G	CMC	CMC_SVA_cis	ENSG00000176681	A	-9	1	0.009	G	-	17	43768633	LRRC37A	1
17:43768633:A:G	CMC	CMC_SVA_cis	ENSG00000185829	A	-9	1	0.009	G	-	17	43768633	ARL17A	1
17:43768633:A:G	CMC	CMC_SVA_cis	ENSG00000228696	A	-9	1	0.009	G	-	17	43768633	ARL17B	1
17:43768633:A:G	CMC	CMC_SVA_cis	ENSG00000238083	A	-9	1	0.009	G	-	17	43768633	LRRC37A2	1
17:43768703:C:T	CMC	CMC_SVA_cis	ENSG00000120071	T	-9	1	0.009	C	-	17	43768703	KANSL1	1
17:43768703:C:T	CMC	CMC_SVA_cis	ENSG00000120088	T	-9	1	0.009	C	-	17	43768703	CRHR1	1
17:43768703:C:T	CMC	CMC_SVA_cis	ENSG00000159314	T	-9	1	0.009	C	-	17	43768703	ARHGAP27	1
17:43768703:C:T	CMC	CMC_SVA_cis	ENSG00000176681	T	-9	1	0.009	C	-	17	43768703	LRRC37A	1
17:43768703:C:T	CMC	CMC_SVA_cis	ENSG00000185829	T	-9	1	0.009	C	-	17	43768703	ARL17A	1
17:43768703:C:T	CMC	CMC_SVA_cis	ENSG00000228696	T	-9	1	0.009	C	-	17	43768703	ARL17B	1
17:43768703:C:T	CMC	CMC_SVA_cis	ENSG00000238083	T	-9	1	0.009	C	-	17	43768703	LRRC37A2	1
17:43768703:C:T	CMC	CMC_SVA_cis	ENSG00000186868	C	-9	1	0.009	C	+	17	43768703	MAPT	1
17:43768727:A:G	CMC	CMC_SVA_cis	ENSG00000186868	G	-9	1	0.009	G	+	17	43768727	MAPT	1
17:43768727:A:G	CMC	CMC_SVA_cis	ENSG00000120071	A	-9	1	0.009	G	-	17	43768727	KANSL1	1
17:43768727:A:G	CMC	CMC_SVA_cis	ENSG00000120088	A	-9	1	0.009	G	-	17	43768727	CRHR1	1
17:43768727:A:G	CMC	CMC_SVA_cis	ENSG00000159314	A	-9	1	0.009	G	-	17	43768727	ARHGAP27	1
17:43768727:A:G	CMC	CMC_SVA_cis	ENSG00000176681	A	-9	1	0.009	G	-	17	43768727	LRRC37A	1
17:43768727:A:G	CMC	CMC_SVA_cis	ENSG00000185829	A	-9	1	0.009	G	-	17	43768727	ARL17A	1
17:43768727:A:G	CMC	CMC_SVA_cis	ENSG00000228696	A	-9	1	0.009	G	-	17	43768727	ARL17B	1
17:43768727:A:G	CMC	CMC_SVA_cis	ENSG00000238083	A	-9	1	0.009	G	-	17	43768727	LRRC37A2	1
17:43769088:C:T	CMC	CMC_SVA_cis	ENSG00000186868	T	-9	1	0.009	T	+	17	43769088	MAPT	0
17:43769088:C:T	CMC	CMC_SVA_cis	ENSG00000120071	C	-9	1	0.009	T	-	17	43769088	KANSL1	0
17:43769088:C:T	CMC	CMC_SVA_cis	ENSG00000120088	C	-9	1	0.009	T	-	17	43769088	CRHR1	0
17:43769088:C:T	CMC	CMC_SVA_cis	ENSG00000159314	C	-9	1	0.009	T	-	17	43769088	ARHGAP27	0
17:43769088:C:T	CMC	CMC_SVA_cis	ENSG00000176681	C	-9	1	0.009	T	-	17	43769088	LRRC37A	0
17:43769088:C:T	CMC	CMC_SVA_cis	ENSG00000185829	C	-9	1	0.009	T	-	17	43769088	ARL17A	0
17:43769088:C:T	CMC	CMC_SVA_cis	ENSG00000228696	C	-9	1	0.009	T	-	17	43769088	ARL17B	0
17:43769088:C:T	CMC	CMC_SVA_cis	ENSG00000238083	C	-9	1	0.009	T	-	17	43769088	LRRC37A2	0
17:43769277:C:G	CMC	CMC_SVA_cis	ENSG00000120071	G	-9	1	0.009	C	-	17	43769277	KANSL1	0
17:43769277:C:G	CMC	CMC_SVA_cis	ENSG00000120088	G	-9	1	0.009	C	-	17	43769277	CRHR1	0
17:43769277:C:G	CMC	CMC_SVA_cis	ENSG00000159314	G	-9	1	0.009	C	-	17	43769277	ARHGAP27	0
17:43769277:C:G	CMC	CMC_SVA_cis	ENSG00000176681	G	-9	1	0.009	C	-	17	43769277	LRRC37A	0
17:43769277:C:G	CMC	CMC_SVA_cis	ENSG00000185829	G	-9	1	0.009	C	-	17	43769277	ARL17A	0
17:43769277:C:G	CMC	CMC_SVA_cis	ENSG00000228696	G	-9	1	0.009	C	-	17	43769277	ARL17B	0
17:43769277:C:G	CMC	CMC_SVA_cis	ENSG00000238083	G	-9	1	0.009	C	-	17	43769277	LRRC37A2	0
17:43769277:C:G	CMC	CMC_SVA_cis	ENSG00000186868	C	-9	1	0.009	C	+	17	43769277	MAPT	0
17:43769321:A:C	CMC	CMC_SVA_cis	ENSG00000120071	C	-9	1	0.009	A	-	17	43769321	KANSL1	0
17:43769321:A:C	CMC	CMC_SVA_cis	ENSG00000120088	C	-9	1	0.009	A	-	17	43769321	CRHR1	0
17:43769321:A:C	CMC	CMC_SVA_cis	ENSG00000159314	C	-9	1	0.009	A	-	17	43769321	ARHGAP27	0
17:43769321:A:C	CMC	CMC_SVA_cis	ENSG00000176681	C	-9	1	0.009	A	-	17	43769321	LRRC37A	0
17:43769321:A:C	CMC	CMC_SVA_cis	ENSG00000185829	C	-9	1	0.009	A	-	17	43769321	ARL17A	0
17:43769321:A:C	CMC	CMC_SVA_cis	ENSG00000228696	C	-9	1	0.009	A	-	17	43769321	ARL17B	0
17:43769321:A:C	CMC	CMC_SVA_cis	ENSG00000238083	C	-9	1	0.009	A	-	17	43769321	LRRC37A2	0
17:43769321:A:C	CMC	CMC_SVA_cis	ENSG00000186868	A	-9	1	0.009	A	+	17	43769321	MAPT	0
17:43769516:A:C	CMC	CMC_SVA_cis	ENSG00000186868	C	-9	1	0.009	C	+	17	43769516	MAPT	0
17:43769516:A:C	CMC	CMC_SVA_cis	ENSG00000120071	A	-9	1	0.009	C	-	17	43769516	KANSL1	0
17:43769516:A:C	CMC	CMC_SVA_cis	ENSG00000120088	A	-9	1	0.009	C	-	17	43769516	CRHR1	0
17:43769516:A:C	CMC	CMC_SVA_cis	ENSG00000159314	A	-9	1	0.009	C	-	17	43769516	ARHGAP27	0
17:43769516:A:C	CMC	CMC_SVA_cis	ENSG00000176681	A	-9	1	0.009	C	-	17	43769516	LRRC37A	0
17:43769516:A:C	CMC	CMC_SVA_cis	ENSG00000185829	A	-9	1	0.009	C	-	17	43769516	ARL17A	0
17:43769516:A:C	CMC	CMC_SVA_cis	ENSG00000228696	A	-9	1	0.009	C	-	17	43769516	ARL17B	0
17:43769516:A:C	CMC	CMC_SVA_cis	ENSG00000238083	A	-9	1	0.009	C	-	17	43769516	LRRC37A2	0
17:43769819:A:AAAATT	CMC	CMC_SVA_cis	ENSG00000186868	AAAATT	-9	1	0.009	NA	NA	17	43769819	MAPT	0
17:43769819:A:AAAATT	CMC	CMC_SVA_cis	ENSG00000120071	A	-9	1	0.009	NA	NA	17	43769819	KANSL1	0
17:43769819:A:AAAATT	CMC	CMC_SVA_cis	ENSG00000120088	A	-9	1	0.009	NA	NA	17	43769819	CRHR1	0
17:43769819:A:AAAATT	CMC	CMC_SVA_cis	ENSG00000159314	A	-9	1	0.009	NA	NA	17	43769819	ARHGAP27	0
17:43769819:A:AAAATT	CMC	CMC_SVA_cis	ENSG00000176681	A	-9	1	0.009	NA	NA	17	43769819	LRRC37A	0
17:43769819:A:AAAATT	CMC	CMC_SVA_cis	ENSG00000185829	A	-9	1	0.009	NA	NA	17	43769819	ARL17A	0
17:43769819:A:AAAATT	CMC	CMC_SVA_cis	ENSG00000228696	A	-9	1	0.009	NA	NA	17	43769819	ARL17B	0
17:43769819:A:AAAATT	CMC	CMC_SVA_cis	ENSG00000238083	A	-9	1	0.009	NA	NA	17	43769819	LRRC37A2	0
17:43770416:C:T	CMC	CMC_SVA_cis	ENSG00000186868	T	-9	1	0.009	T	+	17	43770416	MAPT	0
17:43770416:C:T	CMC	CMC_SVA_cis	ENSG00000120071	C	-9	1	0.009	T	-	17	43770416	KANSL1	0
17:43770416:C:T	CMC	CMC_SVA_cis	ENSG00000120088	C	-9	1	0.009	T	-	17	43770416	CRHR1	0
17:43770416:C:T	CMC	CMC_SVA_cis	ENSG00000159314	C	-9	1	0.009	T	-	17	43770416	ARHGAP27	0
17:43770416:C:T	CMC	CMC_SVA_cis	ENSG00000176681	C	-9	1	0.009	T	-	17	43770416	LRRC37A	0
17:43770416:C:T	CMC	CMC_SVA_cis	ENSG00000185829	C	-9	1	0.009	T	-	17	43770416	ARL17A	0
17:43770416:C:T	CMC	CMC_SVA_cis	ENSG00000228696	C	-9	1	0.009	T	-	17	43770416	ARL17B	0
17:43770416:C:T	CMC	CMC_SVA_cis	ENSG00000238083	C	-9	1	0.009	T	-	17	43770416	LRRC37A2	0
17:43770443:C:T	CMC	CMC_SVA_cis	ENSG00000186868	T	-9	1	0.009	T	+	17	43770443	MAPT	0
17:43770443:C:T	CMC	CMC_SVA_cis	ENSG00000120071	C	-9	1	0.009	T	-	17	43770443	KANSL1	0
17:43770443:C:T	CMC	CMC_SVA_cis	ENSG00000120088	C	-9	1	0.009	T	-	17	43770443	CRHR1	0
17:43770443:C:T	CMC	CMC_SVA_cis	ENSG00000159314	C	-9	1	0.009	T	-	17	43770443	ARHGAP27	0
17:43770443:C:T	CMC	CMC_SVA_cis	ENSG00000176681	C	-9	1	0.009	T	-	17	43770443	LRRC37A	0
17:43770443:C:T	CMC	CMC_SVA_cis	ENSG00000185829	C	-9	1	0.009	T	-	17	43770443	ARL17A	0
17:43770443:C:T	CMC	CMC_SVA_cis	ENSG00000228696	C	-9	1	0.009	T	-	17	43770443	ARL17B	0
17:43770443:C:T	CMC	CMC_SVA_cis	ENSG00000238083	C	-9	1	0.009	T	-	17	43770443	LRRC37A2	0
17:43770525:C:T	CMC	CMC_SVA_cis	ENSG00000120071	T	-9	1	0.009	C	-	17	43770525	KANSL1	0
17:43770525:C:T	CMC	CMC_SVA_cis	ENSG00000120088	T	-9	1	0.009	C	-	17	43770525	CRHR1	0
17:43770525:C:T	CMC	CMC_SVA_cis	ENSG00000159314	T	-9	1	0.009	C	-	17	43770525	ARHGAP27	0
17:43770525:C:T	CMC	CMC_SVA_cis	ENSG00000176681	T	-9	1	0.009	C	-	17	43770525	LRRC37A	0
17:43770525:C:T	CMC	CMC_SVA_cis	ENSG00000185829	T	-9	1	0.009	C	-	17	43770525	ARL17A	0
17:43770525:C:T	CMC	CMC_SVA_cis	ENSG00000228696	T	-9	1	0.009	C	-	17	43770525	ARL17B	0
17:43770525:C:T	CMC	CMC_SVA_cis	ENSG00000238083	T	-9	1	0.009	C	-	17	43770525	LRRC37A2	0
17:43770525:C:T	CMC	CMC_SVA_cis	ENSG00000186868	C	-9	1	0.009	C	+	17	43770525	MAPT	0
17:43770595:A:G	CMC	CMC_SVA_cis	ENSG00000120071	G	-9	1	0.009	A	-	17	43770595	KANSL1	0
17:43770595:A:G	CMC	CMC_SVA_cis	ENSG00000120088	G	-9	1	0.009	A	-	17	43770595	CRHR1	0
17:43770595:A:G	CMC	CMC_SVA_cis	ENSG00000159314	G	-9	1	0.009	A	-	17	43770595	ARHGAP27	0
17:43770595:A:G	CMC	CMC_SVA_cis	ENSG00000176681	G	-9	1	0.009	A	-	17	43770595	LRRC37A	0
17:43770595:A:G	CMC	CMC_SVA_cis	ENSG00000185829	G	-9	1	0.009	A	-	17	43770595	ARL17A	0
17:43770595:A:G	CMC	CMC_SVA_cis	ENSG00000228696	G	-9	1	0.009	A	-	17	43770595	ARL17B	0
17:43770595:A:G	CMC	CMC_SVA_cis	ENSG00000238083	G	-9	1	0.009	A	-	17	43770595	LRRC37A2	0
17:43770595:A:G	CMC	CMC_SVA_cis	ENSG00000186868	A	-9	1	0.009	A	+	17	43770595	MAPT	0
17:43770712:C:T	CMC	CMC_SVA_cis	ENSG00000120071	T	-9	1	0.009	C	-	17	43770712	KANSL1	0
17:43770712:C:T	CMC	CMC_SVA_cis	ENSG00000120088	T	-9	1	0.009	C	-	17	43770712	CRHR1	0
17:43770712:C:T	CMC	CMC_SVA_cis	ENSG00000159314	T	-9	1	0.049	C	-	17	43770712	ARHGAP27	0
17:43770712:C:T	CMC	CMC_SVA_cis	ENSG00000176681	T	-9	1	0.009	C	-	17	43770712	LRRC37A	0
17:43770712:C:T	CMC	CMC_SVA_cis	ENSG00000185829	T	-9	1	0.009	C	-	17	43770712	ARL17A	0
17:43770712:C:T	CMC	CMC_SVA_cis	ENSG00000228696	T	-9	1	0.009	C	-	17	43770712	ARL17B	0
17:43770712:C:T	CMC	CMC_SVA_cis	ENSG00000238083	T	-9	1	0.009	C	-	17	43770712	LRRC37A2	0
17:43770712:C:T	CMC	CMC_SVA_cis	ENSG00000108883	C	-9	1	0.049	C	+	17	43770712	EFTUD2	0
17:43770712:C:T	CMC	CMC_SVA_cis	ENSG00000186868	C	-9	1	0.009	C	+	17	43770712	MAPT	0
17:43770995:A:G	CMC	CMC_SVA_cis	ENSG00000186868	G	-9	1	0.009	G	+	17	43770995	MAPT	0
17:43770995:A:G	CMC	CMC_SVA_cis	ENSG00000120071	A	-9	1	0.009	G	-	17	43770995	KANSL1	0
17:43770995:A:G	CMC	CMC_SVA_cis	ENSG00000120088	A	-9	1	0.009	G	-	17	43770995	CRHR1	0
17:43770995:A:G	CMC	CMC_SVA_cis	ENSG00000159314	A	-9	1	0.009	G	-	17	43770995	ARHGAP27	0
17:43770995:A:G	CMC	CMC_SVA_cis	ENSG00000176681	A	-9	1	0.009	G	-	17	43770995	LRRC37A	0
17:43770995:A:G	CMC	CMC_SVA_cis	ENSG00000185829	A	-9	1	0.009	G	-	17	43770995	ARL17A	0
17:43770995:A:G	CMC	CMC_SVA_cis	ENSG00000228696	A	-9	1	0.009	G	-	17	43770995	ARL17B	0
17:43770995:A:G	CMC	CMC_SVA_cis	ENSG00000238083	A	-9	1	0.009	G	-	17	43770995	LRRC37A2	0
17:43771193:C:T	CMC	CMC_SVA_cis	ENSG00000186868	T	-9	1	0.009	T	+	17	43771193	MAPT	0
17:43771193:C:T	CMC	CMC_SVA_cis	ENSG00000120071	C	-9	1	0.009	T	-	17	43771193	KANSL1	0
17:43771193:C:T	CMC	CMC_SVA_cis	ENSG00000120088	C	-9	1	0.009	T	-	17	43771193	CRHR1	0
17:43771193:C:T	CMC	CMC_SVA_cis	ENSG00000159314	C	-9	1	0.009	T	-	17	43771193	ARHGAP27	0
17:43771193:C:T	CMC	CMC_SVA_cis	ENSG00000176681	C	-9	1	0.009	T	-	17	43771193	LRRC37A	0
17:43771193:C:T	CMC	CMC_SVA_cis	ENSG00000185829	C	-9	1	0.009	T	-	17	43771193	ARL17A	0
17:43771193:C:T	CMC	CMC_SVA_cis	ENSG00000228696	C	-9	1	0.009	T	-	17	43771193	ARL17B	0
17:43771193:C:T	CMC	CMC_SVA_cis	ENSG00000238083	C	-9	1	0.009	T	-	17	43771193	LRRC37A2	0
17:43771493:A:G	CMC	CMC_SVA_cis	ENSG00000186868	G	-9	1	0.009	G	+	17	43771493	MAPT	0
17:43771493:A:G	CMC	CMC_SVA_cis	ENSG00000120071	A	-9	1	0.009	G	-	17	43771493	KANSL1	0
17:43771493:A:G	CMC	CMC_SVA_cis	ENSG00000120088	A	-9	1	0.009	G	-	17	43771493	CRHR1	0
17:43771493:A:G	CMC	CMC_SVA_cis	ENSG00000159314	A	-9	1	0.009	G	-	17	43771493	ARHGAP27	0
17:43771493:A:G	CMC	CMC_SVA_cis	ENSG00000176681	A	-9	1	0.009	G	-	17	43771493	LRRC37A	0
17:43771493:A:G	CMC	CMC_SVA_cis	ENSG00000185829	A	-9	1	0.009	G	-	17	43771493	ARL17A	0
17:43771493:A:G	CMC	CMC_SVA_cis	ENSG00000228696	A	-9	1	0.009	G	-	17	43771493	ARL17B	0
17:43771493:A:G	CMC	CMC_SVA_cis	ENSG00000238083	A	-9	1	0.009	G	-	17	43771493	LRRC37A2	0
17:43771627:A:G	CMC	CMC_SVA_cis	ENSG00000120071	G	-9	1	0.009	A	-	17	43771627	KANSL1	0
17:43771627:A:G	CMC	CMC_SVA_cis	ENSG00000120088	G	-9	1	0.009	A	-	17	43771627	CRHR1	0
17:43771627:A:G	CMC	CMC_SVA_cis	ENSG00000159314	G	-9	1	0.009	A	-	17	43771627	ARHGAP27	0
17:43771627:A:G	CMC	CMC_SVA_cis	ENSG00000176681	G	-9	1	0.009	A	-	17	43771627	LRRC37A	0
17:43771627:A:G	CMC	CMC_SVA_cis	ENSG00000185829	G	-9	1	0.009	A	-	17	43771627	ARL17A	0
17:43771627:A:G	CMC	CMC_SVA_cis	ENSG00000228696	G	-9	1	0.009	A	-	17	43771627	ARL17B	0
17:43771627:A:G	CMC	CMC_SVA_cis	ENSG00000238083	G	-9	1	0.009	A	-	17	43771627	LRRC37A2	0
17:43771627:A:G	CMC	CMC_SVA_cis	ENSG00000186868	A	-9	1	0.009	A	+	17	43771627	MAPT	0
17:43772018:G:T	CMC	CMC_SVA_cis	ENSG00000120071	T	-9	1	0.009	G	-	17	43772018	KANSL1	0
17:43772018:G:T	CMC	CMC_SVA_cis	ENSG00000120088	T	-9	1	0.009	G	-	17	43772018	CRHR1	0
17:43772018:G:T	CMC	CMC_SVA_cis	ENSG00000159314	T	-9	1	0.009	G	-	17	43772018	ARHGAP27	0
17:43772018:G:T	CMC	CMC_SVA_cis	ENSG00000176681	T	-9	1	0.009	G	-	17	43772018	LRRC37A	0
17:43772018:G:T	CMC	CMC_SVA_cis	ENSG00000185829	T	-9	1	0.009	G	-	17	43772018	ARL17A	0
17:43772018:G:T	CMC	CMC_SVA_cis	ENSG00000228696	T	-9	1	0.009	G	-	17	43772018	ARL17B	0
17:43772018:G:T	CMC	CMC_SVA_cis	ENSG00000238083	T	-9	1	0.009	G	-	17	43772018	LRRC37A2	0
17:43772018:G:T	CMC	CMC_SVA_cis	ENSG00000186868	G	-9	1	0.009	G	+	17	43772018	MAPT	0
17:43772109:A:C	CMC	CMC_SVA_cis	ENSG00000186868	C	-9	1	0.009	C	+	17	43772109	MAPT	0
17:43772109:A:C	CMC	CMC_SVA_cis	ENSG00000120071	A	-9	1	0.009	C	-	17	43772109	KANSL1	0
17:43772109:A:C	CMC	CMC_SVA_cis	ENSG00000120088	A	-9	1	0.009	C	-	17	43772109	CRHR1	0
17:43772109:A:C	CMC	CMC_SVA_cis	ENSG00000159314	A	-9	1	0.009	C	-	17	43772109	ARHGAP27	0
17:43772109:A:C	CMC	CMC_SVA_cis	ENSG00000176681	A	-9	1	0.009	C	-	17	43772109	LRRC37A	0
17:43772109:A:C	CMC	CMC_SVA_cis	ENSG00000185829	A	-9	1	0.009	C	-	17	43772109	ARL17A	0
17:43772109:A:C	CMC	CMC_SVA_cis	ENSG00000228696	A	-9	1	0.009	C	-	17	43772109	ARL17B	0
17:43772109:A:C	CMC	CMC_SVA_cis	ENSG00000238083	A	-9	1	0.009	C	-	17	43772109	LRRC37A2	0
17:43772251:C:T	CMC	CMC_SVA_cis	ENSG00000120071	T	-9	1	0.009	NA	NA	17	43772251	KANSL1	0
17:43772251:C:T	CMC	CMC_SVA_cis	ENSG00000120088	T	-9	1	0.009	NA	NA	17	43772251	CRHR1	0
17:43772251:C:T	CMC	CMC_SVA_cis	ENSG00000159314	T	-9	1	0.009	NA	NA	17	43772251	ARHGAP27	0
17:43772251:C:T	CMC	CMC_SVA_cis	ENSG00000176681	T	-9	1	0.009	NA	NA	17	43772251	LRRC37A	0
17:43772251:C:T	CMC	CMC_SVA_cis	ENSG00000185829	T	-9	1	0.009	NA	NA	17	43772251	ARL17A	0
17:43772251:C:T	CMC	CMC_SVA_cis	ENSG00000228696	T	-9	1	0.009	NA	NA	17	43772251	ARL17B	0
17:43772251:C:T	CMC	CMC_SVA_cis	ENSG00000238083	T	-9	1	0.009	NA	NA	17	43772251	LRRC37A2	0
17:43772251:C:T	CMC	CMC_SVA_cis	ENSG00000186868	C	-9	1	0.009	NA	NA	17	43772251	MAPT	0
17:43772407:C:T	CMC	CMC_SVA_cis	ENSG00000120071	T	-9	1	0.009	C	-	17	43772407	KANSL1	0
17:43772407:C:T	CMC	CMC_SVA_cis	ENSG00000120088	T	-9	1	0.009	C	-	17	43772407	CRHR1	0
17:43772407:C:T	CMC	CMC_SVA_cis	ENSG00000159314	T	-9	1	0.009	C	-	17	43772407	ARHGAP27	0
17:43772407:C:T	CMC	CMC_SVA_cis	ENSG00000176681	T	-9	1	0.009	C	-	17	43772407	LRRC37A	0
17:43772407:C:T	CMC	CMC_SVA_cis	ENSG00000185829	T	-9	1	0.009	C	-	17	43772407	ARL17A	0
17:43772407:C:T	CMC	CMC_SVA_cis	ENSG00000228696	T	-9	1	0.009	C	-	17	43772407	ARL17B	0
17:43772407:C:T	CMC	CMC_SVA_cis	ENSG00000238083	T	-9	1	0.009	C	-	17	43772407	LRRC37A2	0
17:43772407:C:T	CMC	CMC_SVA_cis	ENSG00000186868	C	-9	1	0.009	C	+	17	43772407	MAPT	0
17:43772540:A:G	CMC	CMC_SVA_cis	ENSG00000186868	G	-9	1	0.009	G	+	17	43772540	MAPT	0
17:43772540:A:G	CMC	CMC_SVA_cis	ENSG00000120071	A	-9	1	0.009	G	-	17	43772540	KANSL1	0
17:43772540:A:G	CMC	CMC_SVA_cis	ENSG00000120088	A	-9	1	0.009	G	-	17	43772540	CRHR1	0
17:43772540:A:G	CMC	CMC_SVA_cis	ENSG00000159314	A	-9	1	0.009	G	-	17	43772540	ARHGAP27	0
17:43772540:A:G	CMC	CMC_SVA_cis	ENSG00000176681	A	-9	1	0.009	G	-	17	43772540	LRRC37A	0
17:43772540:A:G	CMC	CMC_SVA_cis	ENSG00000185829	A	-9	1	0.009	G	-	17	43772540	ARL17A	0
17:43772540:A:G	CMC	CMC_SVA_cis	ENSG00000228696	A	-9	1	0.009	G	-	17	43772540	ARL17B	0
17:43772540:A:G	CMC	CMC_SVA_cis	ENSG00000238083	A	-9	1	0.009	G	-	17	43772540	LRRC37A2	0
17:43773085:A:G	CMC	CMC_SVA_cis	ENSG00000186868	G	-9	1	0.009	G	+	17	43773085	MAPT	0
17:43773085:A:G	CMC	CMC_SVA_cis	ENSG00000120071	A	-9	1	0.009	G	-	17	43773085	KANSL1	0
17:43773085:A:G	CMC	CMC_SVA_cis	ENSG00000120088	A	-9	1	0.009	G	-	17	43773085	CRHR1	0
17:43773085:A:G	CMC	CMC_SVA_cis	ENSG00000159314	A	-9	1	0.009	G	-	17	43773085	ARHGAP27	0
17:43773085:A:G	CMC	CMC_SVA_cis	ENSG00000176681	A	-9	1	0.009	G	-	17	43773085	LRRC37A	0
17:43773085:A:G	CMC	CMC_SVA_cis	ENSG00000185829	A	-9	1	0.009	G	-	17	43773085	ARL17A	0
17:43773085:A:G	CMC	CMC_SVA_cis	ENSG00000228696	A	-9	1	0.009	G	-	17	43773085	ARL17B	0
17:43773085:A:G	CMC	CMC_SVA_cis	ENSG00000238083	A	-9	1	0.009	G	-	17	43773085	LRRC37A2	0
17:43773124:A:C	CMC	CMC_SVA_cis	ENSG00000120071	C	-9	1	0.009	A	-	17	43773124	KANSL1	0
17:43773124:A:C	CMC	CMC_SVA_cis	ENSG00000120088	C	-9	1	0.009	A	-	17	43773124	CRHR1	0
17:43773124:A:C	CMC	CMC_SVA_cis	ENSG00000159314	C	-9	1	0.009	A	-	17	43773124	ARHGAP27	0
17:43773124:A:C	CMC	CMC_SVA_cis	ENSG00000176681	C	-9	1	0.009	A	-	17	43773124	LRRC37A	0
17:43773124:A:C	CMC	CMC_SVA_cis	ENSG00000185829	C	-9	1	0.009	A	-	17	43773124	ARL17A	0
17:43773124:A:C	CMC	CMC_SVA_cis	ENSG00000228696	C	-9	1	0.009	A	-	17	43773124	ARL17B	0
17:43773124:A:C	CMC	CMC_SVA_cis	ENSG00000238083	C	-9	1	0.009	A	-	17	43773124	LRRC37A2	0
17:43773124:A:C	CMC	CMC_SVA_cis	ENSG00000186868	A	-9	1	0.009	A	+	17	43773124	MAPT	0
17:43773248:A:T	CMC	CMC_SVA_cis	ENSG00000120071	T	-9	1	0.009	A	-	17	43773248	KANSL1	0
17:43773248:A:T	CMC	CMC_SVA_cis	ENSG00000120088	T	-9	1	0.009	A	-	17	43773248	CRHR1	0
17:43773248:A:T	CMC	CMC_SVA_cis	ENSG00000159314	T	-9	1	0.009	A	-	17	43773248	ARHGAP27	0
17:43773248:A:T	CMC	CMC_SVA_cis	ENSG00000176681	T	-9	1	0.009	A	-	17	43773248	LRRC37A	0
17:43773248:A:T	CMC	CMC_SVA_cis	ENSG00000185829	T	-9	1	0.009	A	-	17	43773248	ARL17A	0
17:43773248:A:T	CMC	CMC_SVA_cis	ENSG00000228696	T	-9	1	0.009	A	-	17	43773248	ARL17B	0
17:43773248:A:T	CMC	CMC_SVA_cis	ENSG00000238083	T	-9	1	0.009	A	-	17	43773248	LRRC37A2	0
17:43773248:A:T	CMC	CMC_SVA_cis	ENSG00000186868	A	-9	1	0.009	A	+	17	43773248	MAPT	0
17:43773447:C:T	CMC	CMC_SVA_cis	ENSG00000186868	T	-9	1	0.009	T	+	17	43773447	MAPT	0
17:43773447:C:T	CMC	CMC_SVA_cis	ENSG00000120071	C	-9	1	0.009	T	-	17	43773447	KANSL1	0
17:43773447:C:T	CMC	CMC_SVA_cis	ENSG00000120088	C	-9	1	0.009	T	-	17	43773447	CRHR1	0
17:43773447:C:T	CMC	CMC_SVA_cis	ENSG00000159314	C	-9	1	0.009	T	-	17	43773447	ARHGAP27	0
17:43773447:C:T	CMC	CMC_SVA_cis	ENSG00000176681	C	-9	1	0.009	T	-	17	43773447	LRRC37A	0
17:43773447:C:T	CMC	CMC_SVA_cis	ENSG00000185829	C	-9	1	0.009	T	-	17	43773447	ARL17A	0
17:43773447:C:T	CMC	CMC_SVA_cis	ENSG00000228696	C	-9	1	0.009	T	-	17	43773447	ARL17B	0
17:43773447:C:T	CMC	CMC_SVA_cis	ENSG00000238083	C	-9	1	0.009	T	-	17	43773447	LRRC37A2	0
17:43773525:T:TAAAA	CMC	CMC_SVA_cis	ENSG00000120071	TAAAA	-9	1	0.009	NA	NA	17	43773525	KANSL1	0
17:43773525:T:TAAAA	CMC	CMC_SVA_cis	ENSG00000120088	TAAAA	-9	1	0.009	NA	NA	17	43773525	CRHR1	0
17:43773525:T:TAAAA	CMC	CMC_SVA_cis	ENSG00000159314	TAAAA	-9	1	0.009	NA	NA	17	43773525	ARHGAP27	0
17:43773525:T:TAAAA	CMC	CMC_SVA_cis	ENSG00000176681	TAAAA	-9	1	0.009	NA	NA	17	43773525	LRRC37A	0
17:43773525:T:TAAAA	CMC	CMC_SVA_cis	ENSG00000185829	TAAAA	-9	1	0.009	NA	NA	17	43773525	ARL17A	0
17:43773525:T:TAAAA	CMC	CMC_SVA_cis	ENSG00000228696	TAAAA	-9	1	0.009	NA	NA	17	43773525	ARL17B	0
17:43773525:T:TAAAA	CMC	CMC_SVA_cis	ENSG00000238083	TAAAA	-9	1	0.009	NA	NA	17	43773525	LRRC37A2	0
17:43773525:T:TAAAA	CMC	CMC_SVA_cis	ENSG00000186868	T	-9	1	0.009	NA	NA	17	43773525	MAPT	0
17:43773607:G:T	CMC	CMC_SVA_cis	ENSG00000186868	T	-9	1	0.009	T	+	17	43773607	MAPT	0
17:43773607:G:T	CMC	CMC_SVA_cis	ENSG00000120071	G	-9	1	0.009	T	-	17	43773607	KANSL1	0
17:43773607:G:T	CMC	CMC_SVA_cis	ENSG00000120088	G	-9	1	0.009	T	-	17	43773607	CRHR1	0
17:43773607:G:T	CMC	CMC_SVA_cis	ENSG00000159314	G	-9	1	0.009	T	-	17	43773607	ARHGAP27	0
17:43773607:G:T	CMC	CMC_SVA_cis	ENSG00000176681	G	-9	1	0.009	T	-	17	43773607	LRRC37A	0
17:43773607:G:T	CMC	CMC_SVA_cis	ENSG00000185829	G	-9	1	0.009	T	-	17	43773607	ARL17A	0
17:43773607:G:T	CMC	CMC_SVA_cis	ENSG00000228696	G	-9	1	0.009	T	-	17	43773607	ARL17B	0
17:43773607:G:T	CMC	CMC_SVA_cis	ENSG00000238083	G	-9	1	0.009	T	-	17	43773607	LRRC37A2	0
17:43773784:A:C	CMC	CMC_SVA_cis	ENSG00000186868	C	-9	1	0.009	C	+	17	43773784	MAPT	0
17:43773784:A:C	CMC	CMC_SVA_cis	ENSG00000120071	A	-9	1	0.009	C	-	17	43773784	KANSL1	0
17:43773784:A:C	CMC	CMC_SVA_cis	ENSG00000120088	A	-9	1	0.009	C	-	17	43773784	CRHR1	0
17:43773784:A:C	CMC	CMC_SVA_cis	ENSG00000159314	A	-9	1	0.009	C	-	17	43773784	ARHGAP27	0
17:43773784:A:C	CMC	CMC_SVA_cis	ENSG00000176681	A	-9	1	0.009	C	-	17	43773784	LRRC37A	0
17:43773784:A:C	CMC	CMC_SVA_cis	ENSG00000185829	A	-9	1	0.009	C	-	17	43773784	ARL17A	0
17:43773784:A:C	CMC	CMC_SVA_cis	ENSG00000228696	A	-9	1	0.009	C	-	17	43773784	ARL17B	0
17:43773784:A:C	CMC	CMC_SVA_cis	ENSG00000238083	A	-9	1	0.009	C	-	17	43773784	LRRC37A2	0
17:43773877:A:T	CMC	CMC_SVA_cis	ENSG00000120071	T	-9	1	0.009	A	-	17	43773877	KANSL1	0
17:43773877:A:T	CMC	CMC_SVA_cis	ENSG00000120088	T	-9	1	0.009	A	-	17	43773877	CRHR1	0
17:43773877:A:T	CMC	CMC_SVA_cis	ENSG00000159314	T	-9	1	0.009	A	-	17	43773877	ARHGAP27	0
17:43773877:A:T	CMC	CMC_SVA_cis	ENSG00000176681	T	-9	1	0.009	A	-	17	43773877	LRRC37A	0
17:43773877:A:T	CMC	CMC_SVA_cis	ENSG00000185829	T	-9	1	0.009	A	-	17	43773877	ARL17A	0
17:43773877:A:T	CMC	CMC_SVA_cis	ENSG00000228696	T	-9	1	0.009	A	-	17	43773877	ARL17B	0
17:43773877:A:T	CMC	CMC_SVA_cis	ENSG00000238083	T	-9	1	0.009	A	-	17	43773877	LRRC37A2	0
17:43773877:A:T	CMC	CMC_SVA_cis	ENSG00000186868	A	-9	1	0.009	A	+	17	43773877	MAPT	0
17:43773943:A:G	CMC	CMC_SVA_cis	ENSG00000120071	G	-9	1	0.009	NA	NA	17	43773943	KANSL1	0
17:43773943:A:G	CMC	CMC_SVA_cis	ENSG00000120088	G	-9	1	0.009	NA	NA	17	43773943	CRHR1	0
17:43773943:A:G	CMC	CMC_SVA_cis	ENSG00000159314	G	-9	1	0.009	NA	NA	17	43773943	ARHGAP27	0
17:43773943:A:G	CMC	CMC_SVA_cis	ENSG00000176681	G	-9	1	0.009	NA	NA	17	43773943	LRRC37A	0
17:43773943:A:G	CMC	CMC_SVA_cis	ENSG00000185829	G	-9	1	0.009	NA	NA	17	43773943	ARL17A	0
17:43773943:A:G	CMC	CMC_SVA_cis	ENSG00000228696	G	-9	1	0.009	NA	NA	17	43773943	ARL17B	0
17:43773943:A:G	CMC	CMC_SVA_cis	ENSG00000238083	G	-9	1	0.009	NA	NA	17	43773943	LRRC37A2	0
17:43773943:A:G	CMC	CMC_SVA_cis	ENSG00000186868	A	-9	1	0.009	NA	NA	17	43773943	MAPT	0
17:43774497:A:T	CMC	CMC_SVA_cis	ENSG00000120071	T	-9	1	0.009	A	-	17	43774497	KANSL1	0
17:43774497:A:T	CMC	CMC_SVA_cis	ENSG00000120088	T	-9	1	0.009	A	-	17	43774497	CRHR1	0
17:43774497:A:T	CMC	CMC_SVA_cis	ENSG00000159314	T	-9	1	0.009	A	-	17	43774497	ARHGAP27	0
17:43774497:A:T	CMC	CMC_SVA_cis	ENSG00000176681	T	-9	1	0.009	A	-	17	43774497	LRRC37A	0
17:43774497:A:T	CMC	CMC_SVA_cis	ENSG00000185829	T	-9	1	0.009	A	-	17	43774497	ARL17A	0
17:43774497:A:T	CMC	CMC_SVA_cis	ENSG00000228696	T	-9	1	0.009	A	-	17	43774497	ARL17B	0
17:43774497:A:T	CMC	CMC_SVA_cis	ENSG00000238083	T	-9	1	0.009	A	-	17	43774497	LRRC37A2	0
17:43774497:A:T	CMC	CMC_SVA_cis	ENSG00000186868	A	-9	1	0.009	A	+	17	43774497	MAPT	0
17:43774845:C:T	CMC	CMC_SVA_cis	ENSG00000120071	T	-9	1	0.009	C	-	17	43774845	KANSL1	0
17:43774845:C:T	CMC	CMC_SVA_cis	ENSG00000120088	T	-9	1	0.009	C	-	17	43774845	CRHR1	0
17:43774845:C:T	CMC	CMC_SVA_cis	ENSG00000159314	T	-9	1	0.009	C	-	17	43774845	ARHGAP27	0
17:43774845:C:T	CMC	CMC_SVA_cis	ENSG00000176681	T	-9	1	0.009	C	-	17	43774845	LRRC37A	0
17:43774845:C:T	CMC	CMC_SVA_cis	ENSG00000185829	T	-9	1	0.009	C	-	17	43774845	ARL17A	0
17:43774845:C:T	CMC	CMC_SVA_cis	ENSG00000228696	T	-9	1	0.009	C	-	17	43774845	ARL17B	0
17:43774845:C:T	CMC	CMC_SVA_cis	ENSG00000238083	T	-9	1	0.009	C	-	17	43774845	LRRC37A2	0
17:43774845:C:T	CMC	CMC_SVA_cis	ENSG00000186868	C	-9	1	0.009	C	+	17	43774845	MAPT	0
17:43774959:C:T	CMC	CMC_SVA_cis	ENSG00000186868	T	-9	1	0.009	T	+	17	43774959	MAPT	0
17:43774959:C:T	CMC	CMC_SVA_cis	ENSG00000120071	C	-9	1	0.009	T	-	17	43774959	KANSL1	0
17:43774959:C:T	CMC	CMC_SVA_cis	ENSG00000120088	C	-9	1	0.009	T	-	17	43774959	CRHR1	0
17:43774959:C:T	CMC	CMC_SVA_cis	ENSG00000159314	C	-9	1	0.009	T	-	17	43774959	ARHGAP27	0
17:43774959:C:T	CMC	CMC_SVA_cis	ENSG00000176681	C	-9	1	0.009	T	-	17	43774959	LRRC37A	0
17:43774959:C:T	CMC	CMC_SVA_cis	ENSG00000185829	C	-9	1	0.009	T	-	17	43774959	ARL17A	0
17:43774959:C:T	CMC	CMC_SVA_cis	ENSG00000228696	C	-9	1	0.009	T	-	17	43774959	ARL17B	0
17:43774959:C:T	CMC	CMC_SVA_cis	ENSG00000238083	C	-9	1	0.009	T	-	17	43774959	LRRC37A2	0
17:43775015:C:T	CMC	CMC_SVA_cis	ENSG00000186868	T	-9	1	0.009	T	+	17	43775015	MAPT	0
17:43775015:C:T	CMC	CMC_SVA_cis	ENSG00000120071	C	-9	1	0.009	T	-	17	43775015	KANSL1	0
17:43775015:C:T	CMC	CMC_SVA_cis	ENSG00000120088	C	-9	1	0.009	T	-	17	43775015	CRHR1	0
17:43775015:C:T	CMC	CMC_SVA_cis	ENSG00000159314	C	-9	1	0.009	T	-	17	43775015	ARHGAP27	0
17:43775015:C:T	CMC	CMC_SVA_cis	ENSG00000176681	C	-9	1	0.009	T	-	17	43775015	LRRC37A	0
17:43775015:C:T	CMC	CMC_SVA_cis	ENSG00000185829	C	-9	1	0.009	T	-	17	43775015	ARL17A	0
17:43775015:C:T	CMC	CMC_SVA_cis	ENSG00000228696	C	-9	1	0.009	T	-	17	43775015	ARL17B	0
17:43775015:C:T	CMC	CMC_SVA_cis	ENSG00000238083	C	-9	1	0.009	T	-	17	43775015	LRRC37A2	0
17:43775145:A:G	CMC	CMC_SVA_cis	ENSG00000186868	G	-9	1	0.009	G	+	17	43775145	MAPT	0
17:43775145:A:G	CMC	CMC_SVA_cis	ENSG00000120071	A	-9	1	0.009	G	-	17	43775145	KANSL1	0
17:43775145:A:G	CMC	CMC_SVA_cis	ENSG00000120088	A	-9	1	0.009	G	-	17	43775145	CRHR1	0
17:43775145:A:G	CMC	CMC_SVA_cis	ENSG00000159314	A	-9	1	0.009	G	-	17	43775145	ARHGAP27	0
17:43775145:A:G	CMC	CMC_SVA_cis	ENSG00000176681	A	-9	1	0.009	G	-	17	43775145	LRRC37A	0
17:43775145:A:G	CMC	CMC_SVA_cis	ENSG00000185829	A	-9	1	0.009	G	-	17	43775145	ARL17A	0
17:43775145:A:G	CMC	CMC_SVA_cis	ENSG00000228696	A	-9	1	0.009	G	-	17	43775145	ARL17B	0
17:43775145:A:G	CMC	CMC_SVA_cis	ENSG00000238083	A	-9	1	0.009	G	-	17	43775145	LRRC37A2	0
17:43775212:C:CCTT	CMC	CMC_SVA_cis	ENSG00000186868	CCTT	-9	1	0.009	NA	NA	17	43775212	MAPT	0
17:43775212:C:CCTT	CMC	CMC_SVA_cis	ENSG00000120071	C	-9	1	0.009	NA	NA	17	43775212	KANSL1	0
17:43775212:C:CCTT	CMC	CMC_SVA_cis	ENSG00000120088	C	-9	1	0.009	NA	NA	17	43775212	CRHR1	0
17:43775212:C:CCTT	CMC	CMC_SVA_cis	ENSG00000159314	C	-9	1	0.009	NA	NA	17	43775212	ARHGAP27	0
17:43775212:C:CCTT	CMC	CMC_SVA_cis	ENSG00000176681	C	-9	1	0.009	NA	NA	17	43775212	LRRC37A	0
17:43775212:C:CCTT	CMC	CMC_SVA_cis	ENSG00000185829	C	-9	1	0.009	NA	NA	17	43775212	ARL17A	0
17:43775212:C:CCTT	CMC	CMC_SVA_cis	ENSG00000228696	C	-9	1	0.009	NA	NA	17	43775212	ARL17B	0
17:43775212:C:CCTT	CMC	CMC_SVA_cis	ENSG00000238083	C	-9	1	0.009	NA	NA	17	43775212	LRRC37A2	0
17:43775402:C:T	CMC	CMC_SVA_cis	ENSG00000186868	T	-9	1	0.009	T	+	17	43775402	MAPT	0
17:43775402:C:T	CMC	CMC_SVA_cis	ENSG00000120071	C	-9	1	0.009	T	-	17	43775402	KANSL1	0
17:43775402:C:T	CMC	CMC_SVA_cis	ENSG00000120088	C	-9	1	0.009	T	-	17	43775402	CRHR1	0
17:43775402:C:T	CMC	CMC_SVA_cis	ENSG00000159314	C	-9	1	0.009	T	-	17	43775402	ARHGAP27	0
17:43775402:C:T	CMC	CMC_SVA_cis	ENSG00000176681	C	-9	1	0.009	T	-	17	43775402	LRRC37A	0
17:43775402:C:T	CMC	CMC_SVA_cis	ENSG00000185829	C	-9	1	0.009	T	-	17	43775402	ARL17A	0
17:43775402:C:T	CMC	CMC_SVA_cis	ENSG00000228696	C	-9	1	0.009	T	-	17	43775402	ARL17B	0
17:43775402:C:T	CMC	CMC_SVA_cis	ENSG00000238083	C	-9	1	0.009	T	-	17	43775402	LRRC37A2	0
17:43775479:C:T	CMC	CMC_SVA_cis	ENSG00000186868	T	-9	1	0.009	T	+	17	43775479	MAPT	0
17:43775479:C:T	CMC	CMC_SVA_cis	ENSG00000120071	C	-9	1	0.009	T	-	17	43775479	KANSL1	0
17:43775479:C:T	CMC	CMC_SVA_cis	ENSG00000120088	C	-9	1	0.009	T	-	17	43775479	CRHR1	0
17:43775479:C:T	CMC	CMC_SVA_cis	ENSG00000159314	C	-9	1	0.009	T	-	17	43775479	ARHGAP27	0
17:43775479:C:T	CMC	CMC_SVA_cis	ENSG00000176681	C	-9	1	0.009	T	-	17	43775479	LRRC37A	0
17:43775479:C:T	CMC	CMC_SVA_cis	ENSG00000185829	C	-9	1	0.009	T	-	17	43775479	ARL17A	0
17:43775479:C:T	CMC	CMC_SVA_cis	ENSG00000228696	C	-9	1	0.009	T	-	17	43775479	ARL17B	0
17:43775479:C:T	CMC	CMC_SVA_cis	ENSG00000238083	C	-9	1	0.009	T	-	17	43775479	LRRC37A2	0
17:43775546:A:G	CMC	CMC_SVA_cis	ENSG00000120071	G	-9	1	0.009	A	-	17	43775546	KANSL1	0
17:43775546:A:G	CMC	CMC_SVA_cis	ENSG00000120088	G	-9	1	0.009	A	-	17	43775546	CRHR1	0
17:43775546:A:G	CMC	CMC_SVA_cis	ENSG00000159314	G	-9	1	0.009	A	-	17	43775546	ARHGAP27	0
17:43775546:A:G	CMC	CMC_SVA_cis	ENSG00000176681	G	-9	1	0.009	A	-	17	43775546	LRRC37A	0
17:43775546:A:G	CMC	CMC_SVA_cis	ENSG00000185829	G	-9	1	0.009	A	-	17	43775546	ARL17A	0
17:43775546:A:G	CMC	CMC_SVA_cis	ENSG00000228696	G	-9	1	0.009	A	-	17	43775546	ARL17B	0
17:43775546:A:G	CMC	CMC_SVA_cis	ENSG00000238083	G	-9	1	0.009	A	-	17	43775546	LRRC37A2	0
17:43775546:A:G	CMC	CMC_SVA_cis	ENSG00000186868	A	-9	1	0.009	A	+	17	43775546	MAPT	0
17:43775929:C:G	CMC	CMC_SVA_cis	ENSG00000120071	G	-9	1	0.009	C	-	17	43775929	KANSL1	0
17:43775929:C:G	CMC	CMC_SVA_cis	ENSG00000120088	G	-9	1	0.009	C	-	17	43775929	CRHR1	0
17:43775929:C:G	CMC	CMC_SVA_cis	ENSG00000159314	G	-9	1	0.009	C	-	17	43775929	ARHGAP27	0
17:43775929:C:G	CMC	CMC_SVA_cis	ENSG00000176681	G	-9	1	0.009	C	-	17	43775929	LRRC37A	0
17:43775929:C:G	CMC	CMC_SVA_cis	ENSG00000185829	G	-9	1	0.009	C	-	17	43775929	ARL17A	0
17:43775929:C:G	CMC	CMC_SVA_cis	ENSG00000228696	G	-9	1	0.009	C	-	17	43775929	ARL17B	0
17:43775929:C:G	CMC	CMC_SVA_cis	ENSG00000238083	G	-9	1	0.009	C	-	17	43775929	LRRC37A2	0
17:43775929:C:G	CMC	CMC_SVA_cis	ENSG00000186868	C	-9	1	0.009	C	+	17	43775929	MAPT	0
17:43776061:C:T	CMC	CMC_SVA_cis	ENSG00000120071	T	-9	1	0.009	NA	NA	17	43776061	KANSL1	0
17:43776061:C:T	CMC	CMC_SVA_cis	ENSG00000120088	T	-9	1	0.009	NA	NA	17	43776061	CRHR1	0
17:43776061:C:T	CMC	CMC_SVA_cis	ENSG00000159314	T	-9	1	0.009	NA	NA	17	43776061	ARHGAP27	0
17:43776061:C:T	CMC	CMC_SVA_cis	ENSG00000176681	T	-9	1	0.009	NA	NA	17	43776061	LRRC37A	0
17:43776061:C:T	CMC	CMC_SVA_cis	ENSG00000185829	T	-9	1	0.009	NA	NA	17	43776061	ARL17A	0
17:43776061:C:T	CMC	CMC_SVA_cis	ENSG00000228696	T	-9	1	0.009	NA	NA	17	43776061	ARL17B	0
17:43776061:C:T	CMC	CMC_SVA_cis	ENSG00000238083	T	-9	1	0.009	NA	NA	17	43776061	LRRC37A2	0
17:43776061:C:T	CMC	CMC_SVA_cis	ENSG00000186868	C	-9	1	0.009	NA	NA	17	43776061	MAPT	0
17:43776242:A:G	CMC	CMC_SVA_cis	ENSG00000120071	G	-9	1	0.009	NA	NA	17	43776242	KANSL1	0
17:43776242:A:G	CMC	CMC_SVA_cis	ENSG00000120088	G	-9	1	0.009	NA	NA	17	43776242	CRHR1	0
17:43776242:A:G	CMC	CMC_SVA_cis	ENSG00000159314	G	-9	1	0.009	NA	NA	17	43776242	ARHGAP27	0
17:43776242:A:G	CMC	CMC_SVA_cis	ENSG00000176681	G	-9	1	0.009	NA	NA	17	43776242	LRRC37A	0
17:43776242:A:G	CMC	CMC_SVA_cis	ENSG00000185829	G	-9	1	0.009	NA	NA	17	43776242	ARL17A	0
17:43776242:A:G	CMC	CMC_SVA_cis	ENSG00000228696	G	-9	1	0.009	NA	NA	17	43776242	ARL17B	0
17:43776242:A:G	CMC	CMC_SVA_cis	ENSG00000238083	G	-9	1	0.009	NA	NA	17	43776242	LRRC37A2	0
17:43776242:A:G	CMC	CMC_SVA_cis	ENSG00000186868	A	-9	1	0.009	NA	NA	17	43776242	MAPT	0
17:43776371:C:T	CMC	CMC_SVA_cis	ENSG00000120071	T	-9	1	0.009	C	-	17	43776371	KANSL1	0
17:43776371:C:T	CMC	CMC_SVA_cis	ENSG00000120088	T	-9	1	0.009	C	-	17	43776371	CRHR1	0
17:43776371:C:T	CMC	CMC_SVA_cis	ENSG00000159314	T	-9	1	0.009	C	-	17	43776371	ARHGAP27	0
17:43776371:C:T	CMC	CMC_SVA_cis	ENSG00000176681	T	-9	1	0.009	C	-	17	43776371	LRRC37A	0
17:43776371:C:T	CMC	CMC_SVA_cis	ENSG00000185829	T	-9	1	0.009	C	-	17	43776371	ARL17A	0
17:43776371:C:T	CMC	CMC_SVA_cis	ENSG00000228696	T	-9	1	0.009	C	-	17	43776371	ARL17B	0
17:43776371:C:T	CMC	CMC_SVA_cis	ENSG00000238083	T	-9	1	0.009	C	-	17	43776371	LRRC37A2	0
17:43776371:C:T	CMC	CMC_SVA_cis	ENSG00000186868	C	-9	1	0.009	C	+	17	43776371	MAPT	0
17:43776391:C:G	CMC	CMC_SVA_cis	ENSG00000136448	G	-9	1	0.049	G	+	17	43776391	NMT1	0
17:43776391:C:G	CMC	CMC_SVA_cis	ENSG00000186868	G	-9	1	0.009	G	+	17	43776391	MAPT	0
17:43776391:C:G	CMC	CMC_SVA_cis	ENSG00000120071	C	-9	1	0.009	G	-	17	43776391	KANSL1	0
17:43776391:C:G	CMC	CMC_SVA_cis	ENSG00000120088	C	-9	1	0.009	G	-	17	43776391	CRHR1	0
17:43776391:C:G	CMC	CMC_SVA_cis	ENSG00000159314	C	-9	1	0.009	G	-	17	43776391	ARHGAP27	0
17:43776391:C:G	CMC	CMC_SVA_cis	ENSG00000176681	C	-9	1	0.009	G	-	17	43776391	LRRC37A	0
17:43776391:C:G	CMC	CMC_SVA_cis	ENSG00000185829	C	-9	1	0.009	G	-	17	43776391	ARL17A	0
17:43776391:C:G	CMC	CMC_SVA_cis	ENSG00000228696	C	-9	1	0.009	G	-	17	43776391	ARL17B	0
17:43776391:C:G	CMC	CMC_SVA_cis	ENSG00000238083	C	-9	1	0.009	G	-	17	43776391	LRRC37A2	0
17:43776741:C:T	CMC	CMC_SVA_cis	ENSG00000186868	T	-9	1	0.009	T	+	17	43776741	MAPT	0
17:43776741:C:T	CMC	CMC_SVA_cis	ENSG00000120071	C	-9	1	0.009	T	-	17	43776741	KANSL1	0
17:43776741:C:T	CMC	CMC_SVA_cis	ENSG00000120088	C	-9	1	0.009	T	-	17	43776741	CRHR1	0
17:43776741:C:T	CMC	CMC_SVA_cis	ENSG00000159314	C	-9	1	0.009	T	-	17	43776741	ARHGAP27	0
17:43776741:C:T	CMC	CMC_SVA_cis	ENSG00000176681	C	-9	1	0.009	T	-	17	43776741	LRRC37A	0
17:43776741:C:T	CMC	CMC_SVA_cis	ENSG00000185829	C	-9	1	0.009	T	-	17	43776741	ARL17A	0
17:43776741:C:T	CMC	CMC_SVA_cis	ENSG00000228696	C	-9	1	0.009	T	-	17	43776741	ARL17B	0
17:43776741:C:T	CMC	CMC_SVA_cis	ENSG00000238083	C	-9	1	0.009	T	-	17	43776741	LRRC37A2	0
17:43776742:C:T	CMC	CMC_SVA_cis	ENSG00000186868	T	-9	1	0.009	T	+	17	43776742	MAPT	0
17:43776742:C:T	CMC	CMC_SVA_cis	ENSG00000120071	C	-9	1	0.009	T	-	17	43776742	KANSL1	0
17:43776742:C:T	CMC	CMC_SVA_cis	ENSG00000120088	C	-9	1	0.009	T	-	17	43776742	CRHR1	0
17:43776742:C:T	CMC	CMC_SVA_cis	ENSG00000159314	C	-9	1	0.009	T	-	17	43776742	ARHGAP27	0
17:43776742:C:T	CMC	CMC_SVA_cis	ENSG00000176681	C	-9	1	0.009	T	-	17	43776742	LRRC37A	0
17:43776742:C:T	CMC	CMC_SVA_cis	ENSG00000185829	C	-9	1	0.009	T	-	17	43776742	ARL17A	0
17:43776742:C:T	CMC	CMC_SVA_cis	ENSG00000228696	C	-9	1	0.009	T	-	17	43776742	ARL17B	0
17:43776742:C:T	CMC	CMC_SVA_cis	ENSG00000238083	C	-9	1	0.009	T	-	17	43776742	LRRC37A2	0
17:43776787:C:T	CMC	CMC_SVA_cis	ENSG00000120071	T	-9	1	0.009	NA	NA	17	43776787	KANSL1	0
17:43776787:C:T	CMC	CMC_SVA_cis	ENSG00000120088	T	-9	1	0.009	NA	NA	17	43776787	CRHR1	0
17:43776787:C:T	CMC	CMC_SVA_cis	ENSG00000159314	T	-9	1	0.009	NA	NA	17	43776787	ARHGAP27	0
17:43776787:C:T	CMC	CMC_SVA_cis	ENSG00000176681	T	-9	1	0.009	NA	NA	17	43776787	LRRC37A	0
17:43776787:C:T	CMC	CMC_SVA_cis	ENSG00000185829	T	-9	1	0.009	NA	NA	17	43776787	ARL17A	0
17:43776787:C:T	CMC	CMC_SVA_cis	ENSG00000228696	T	-9	1	0.009	NA	NA	17	43776787	ARL17B	0
17:43776787:C:T	CMC	CMC_SVA_cis	ENSG00000238083	T	-9	1	0.009	NA	NA	17	43776787	LRRC37A2	0
17:43776787:C:T	CMC	CMC_SVA_cis	ENSG00000186868	C	-9	1	0.009	NA	NA	17	43776787	MAPT	0
17:43776945:C:T	CMC	CMC_SVA_cis	ENSG00000186868	T	-9	1	0.009	T	+	17	43776945	MAPT	0
17:43776945:C:T	CMC	CMC_SVA_cis	ENSG00000120071	C	-9	1	0.009	T	-	17	43776945	KANSL1	0
17:43776945:C:T	CMC	CMC_SVA_cis	ENSG00000120088	C	-9	1	0.009	T	-	17	43776945	CRHR1	0
17:43776945:C:T	CMC	CMC_SVA_cis	ENSG00000159314	C	-9	1	0.009	T	-	17	43776945	ARHGAP27	0
17:43776945:C:T	CMC	CMC_SVA_cis	ENSG00000176681	C	-9	1	0.009	T	-	17	43776945	LRRC37A	0
17:43776945:C:T	CMC	CMC_SVA_cis	ENSG00000185829	C	-9	1	0.009	T	-	17	43776945	ARL17A	0
17:43776945:C:T	CMC	CMC_SVA_cis	ENSG00000228696	C	-9	1	0.009	T	-	17	43776945	ARL17B	0
17:43776945:C:T	CMC	CMC_SVA_cis	ENSG00000238083	C	-9	1	0.009	T	-	17	43776945	LRRC37A2	0
17:43777542:A:G	CMC	CMC_SVA_cis	ENSG00000120071	G	-9	1	0.009	NA	NA	17	43777542	KANSL1	1
17:43777542:A:G	CMC	CMC_SVA_cis	ENSG00000120088	G	-9	1	0.009	NA	NA	17	43777542	CRHR1	1
17:43777542:A:G	CMC	CMC_SVA_cis	ENSG00000159314	G	-9	1	0.009	NA	NA	17	43777542	ARHGAP27	1
17:43777542:A:G	CMC	CMC_SVA_cis	ENSG00000176681	G	-9	1	0.009	NA	NA	17	43777542	LRRC37A	1
17:43777542:A:G	CMC	CMC_SVA_cis	ENSG00000185829	G	-9	1	0.009	NA	NA	17	43777542	ARL17A	1
17:43777542:A:G	CMC	CMC_SVA_cis	ENSG00000228696	G	-9	1	0.009	NA	NA	17	43777542	ARL17B	1
17:43777542:A:G	CMC	CMC_SVA_cis	ENSG00000238083	G	-9	1	0.009	NA	NA	17	43777542	LRRC37A2	1
17:43777542:A:G	CMC	CMC_SVA_cis	ENSG00000186868	A	-9	1	0.009	NA	NA	17	43777542	MAPT	1
17:43777578:C:T	CMC	CMC_SVA_cis	ENSG00000120071	T	-9	1	0.009	C	-	17	43777578	KANSL1	1
17:43777578:C:T	CMC	CMC_SVA_cis	ENSG00000120088	T	-9	1	0.009	C	-	17	43777578	CRHR1	1
17:43777578:C:T	CMC	CMC_SVA_cis	ENSG00000159314	T	-9	1	0.009	C	-	17	43777578	ARHGAP27	1
17:43777578:C:T	CMC	CMC_SVA_cis	ENSG00000176681	T	-9	1	0.009	C	-	17	43777578	LRRC37A	1
17:43777578:C:T	CMC	CMC_SVA_cis	ENSG00000185829	T	-9	1	0.009	C	-	17	43777578	ARL17A	1
17:43777578:C:T	CMC	CMC_SVA_cis	ENSG00000228696	T	-9	1	0.009	C	-	17	43777578	ARL17B	1
17:43777578:C:T	CMC	CMC_SVA_cis	ENSG00000238083	T	-9	1	0.009	C	-	17	43777578	LRRC37A2	1
17:43777578:C:T	CMC	CMC_SVA_cis	ENSG00000186868	C	-9	1	0.009	C	+	17	43777578	MAPT	1
17:43777710:C:T	CMC	CMC_SVA_cis	ENSG00000186868	T	-9	1	0.009	T	+	17	43777710	MAPT	1
17:43777710:C:T	CMC	CMC_SVA_cis	ENSG00000120071	C	-9	1	0.009	T	-	17	43777710	KANSL1	1
17:43777710:C:T	CMC	CMC_SVA_cis	ENSG00000120088	C	-9	1	0.009	T	-	17	43777710	CRHR1	1
17:43777710:C:T	CMC	CMC_SVA_cis	ENSG00000159314	C	-9	1	0.009	T	-	17	43777710	ARHGAP27	1
17:43777710:C:T	CMC	CMC_SVA_cis	ENSG00000176681	C	-9	1	0.009	T	-	17	43777710	LRRC37A	1
17:43777710:C:T	CMC	CMC_SVA_cis	ENSG00000185829	C	-9	1	0.009	T	-	17	43777710	ARL17A	1
17:43777710:C:T	CMC	CMC_SVA_cis	ENSG00000228696	C	-9	1	0.009	T	-	17	43777710	ARL17B	1
17:43777710:C:T	CMC	CMC_SVA_cis	ENSG00000238083	C	-9	1	0.009	T	-	17	43777710	LRRC37A2	1
17:43777745:A:C	CMC	CMC_SVA_cis	ENSG00000186868	C	-9	1	0.009	C	+	17	43777745	MAPT	1
17:43777745:A:C	CMC	CMC_SVA_cis	ENSG00000120071	A	-9	1	0.009	C	-	17	43777745	KANSL1	1
17:43777745:A:C	CMC	CMC_SVA_cis	ENSG00000120088	A	-9	1	0.009	C	-	17	43777745	CRHR1	1
17:43777745:A:C	CMC	CMC_SVA_cis	ENSG00000159314	A	-9	1	0.009	C	-	17	43777745	ARHGAP27	1
17:43777745:A:C	CMC	CMC_SVA_cis	ENSG00000176681	A	-9	1	0.009	C	-	17	43777745	LRRC37A	1
17:43777745:A:C	CMC	CMC_SVA_cis	ENSG00000185829	A	-9	1	0.009	C	-	17	43777745	ARL17A	1
17:43777745:A:C	CMC	CMC_SVA_cis	ENSG00000228696	A	-9	1	0.009	C	-	17	43777745	ARL17B	1
17:43777745:A:C	CMC	CMC_SVA_cis	ENSG00000238083	A	-9	1	0.009	C	-	17	43777745	LRRC37A2	1
17:43777835:T:TATCCTGCTTCCC	CMC	CMC_SVA_cis	ENSG00000186868	TATCCTGCTTCCC	-9	1	0.009	NA	NA	17	43777835	MAPT	1
17:43777835:T:TATCCTGCTTCCC	CMC	CMC_SVA_cis	ENSG00000120071	T	-9	1	0.009	NA	NA	17	43777835	KANSL1	1
17:43777835:T:TATCCTGCTTCCC	CMC	CMC_SVA_cis	ENSG00000120088	T	-9	1	0.009	NA	NA	17	43777835	CRHR1	1
17:43777835:T:TATCCTGCTTCCC	CMC	CMC_SVA_cis	ENSG00000159314	T	-9	1	0.009	NA	NA	17	43777835	ARHGAP27	1
17:43777835:T:TATCCTGCTTCCC	CMC	CMC_SVA_cis	ENSG00000176681	T	-9	1	0.009	NA	NA	17	43777835	LRRC37A	1
17:43777835:T:TATCCTGCTTCCC	CMC	CMC_SVA_cis	ENSG00000185829	T	-9	1	0.009	NA	NA	17	43777835	ARL17A	1
17:43777835:T:TATCCTGCTTCCC	CMC	CMC_SVA_cis	ENSG00000228696	T	-9	1	0.009	NA	NA	17	43777835	ARL17B	1
17:43777835:T:TATCCTGCTTCCC	CMC	CMC_SVA_cis	ENSG00000238083	T	-9	1	0.009	NA	NA	17	43777835	LRRC37A2	1
17:43777957:A:AATC	CMC	CMC_SVA_cis	ENSG00000136448	AATC	-9	1	0.049	NA	NA	17	43777957	NMT1	1
17:43777957:A:AATC	CMC	CMC_SVA_cis	ENSG00000186868	AATC	-9	1	0.009	NA	NA	17	43777957	MAPT	1
17:43777957:A:AATC	CMC	CMC_SVA_cis	ENSG00000120071	A	-9	1	0.009	NA	NA	17	43777957	KANSL1	1
17:43777957:A:AATC	CMC	CMC_SVA_cis	ENSG00000120088	A	-9	1	0.009	NA	NA	17	43777957	CRHR1	1
17:43777957:A:AATC	CMC	CMC_SVA_cis	ENSG00000159314	A	-9	1	0.009	NA	NA	17	43777957	ARHGAP27	1
17:43777957:A:AATC	CMC	CMC_SVA_cis	ENSG00000176681	A	-9	1	0.009	NA	NA	17	43777957	LRRC37A	1
17:43777957:A:AATC	CMC	CMC_SVA_cis	ENSG00000185829	A	-9	1	0.009	NA	NA	17	43777957	ARL17A	1
17:43777957:A:AATC	CMC	CMC_SVA_cis	ENSG00000228696	A	-9	1	0.009	NA	NA	17	43777957	ARL17B	1
17:43777957:A:AATC	CMC	CMC_SVA_cis	ENSG00000238083	A	-9	1	0.009	NA	NA	17	43777957	LRRC37A2	1
17:43778003:A:T	CMC	CMC_SVA_cis	ENSG00000186868	T	-9	1	0.009	T	+	17	43778003	MAPT	1
17:43778003:A:T	CMC	CMC_SVA_cis	ENSG00000120071	A	-9	1	0.009	T	-	17	43778003	KANSL1	1
17:43778003:A:T	CMC	CMC_SVA_cis	ENSG00000120088	A	-9	1	0.009	T	-	17	43778003	CRHR1	1
17:43778003:A:T	CMC	CMC_SVA_cis	ENSG00000159314	A	-9	1	0.009	T	-	17	43778003	ARHGAP27	1
17:43778003:A:T	CMC	CMC_SVA_cis	ENSG00000176681	A	-9	1	0.009	T	-	17	43778003	LRRC37A	1
17:43778003:A:T	CMC	CMC_SVA_cis	ENSG00000185829	A	-9	1	0.009	T	-	17	43778003	ARL17A	1
17:43778003:A:T	CMC	CMC_SVA_cis	ENSG00000228696	A	-9	1	0.009	T	-	17	43778003	ARL17B	1
17:43778003:A:T	CMC	CMC_SVA_cis	ENSG00000238083	A	-9	1	0.009	T	-	17	43778003	LRRC37A2	1
17:43778315:C:CA	CMC	CMC_SVA_cis	ENSG00000186868	CA	-9	1	0.009	NA	NA	17	43778315	MAPT	1
17:43778315:C:CA	CMC	CMC_SVA_cis	ENSG00000120071	C	-9	1	0.009	NA	NA	17	43778315	KANSL1	1
17:43778315:C:CA	CMC	CMC_SVA_cis	ENSG00000120088	C	-9	1	0.009	NA	NA	17	43778315	CRHR1	1
17:43778315:C:CA	CMC	CMC_SVA_cis	ENSG00000159314	C	-9	1	0.009	NA	NA	17	43778315	ARHGAP27	1
17:43778315:C:CA	CMC	CMC_SVA_cis	ENSG00000176681	C	-9	1	0.009	NA	NA	17	43778315	LRRC37A	1
17:43778315:C:CA	CMC	CMC_SVA_cis	ENSG00000185829	C	-9	1	0.009	NA	NA	17	43778315	ARL17A	1
17:43778315:C:CA	CMC	CMC_SVA_cis	ENSG00000228696	C	-9	1	0.009	NA	NA	17	43778315	ARL17B	1
17:43778315:C:CA	CMC	CMC_SVA_cis	ENSG00000238083	C	-9	1	0.009	NA	NA	17	43778315	LRRC37A2	1
17:43778406:A:G	CMC	CMC_SVA_cis	ENSG00000120071	G	-9	1	0.009	NA	NA	17	43778406	KANSL1	1
17:43778406:A:G	CMC	CMC_SVA_cis	ENSG00000120088	G	-9	1	0.009	NA	NA	17	43778406	CRHR1	1
17:43778406:A:G	CMC	CMC_SVA_cis	ENSG00000159314	G	-9	1	0.009	NA	NA	17	43778406	ARHGAP27	1
17:43778406:A:G	CMC	CMC_SVA_cis	ENSG00000176681	G	-9	1	0.009	NA	NA	17	43778406	LRRC37A	1
17:43778406:A:G	CMC	CMC_SVA_cis	ENSG00000185829	G	-9	1	0.009	NA	NA	17	43778406	ARL17A	1
17:43778406:A:G	CMC	CMC_SVA_cis	ENSG00000228696	G	-9	1	0.009	NA	NA	17	43778406	ARL17B	1
17:43778406:A:G	CMC	CMC_SVA_cis	ENSG00000238083	G	-9	1	0.009	NA	NA	17	43778406	LRRC37A2	1
17:43778406:A:G	CMC	CMC_SVA_cis	ENSG00000186868	A	-9	1	0.009	NA	NA	17	43778406	MAPT	1
17:43778602:C:T	CMC	CMC_SVA_cis	ENSG00000120071	T	-9	1	0.009	C	-	17	43778602	KANSL1	1
17:43778602:C:T	CMC	CMC_SVA_cis	ENSG00000120088	T	-9	1	0.009	C	-	17	43778602	CRHR1	1
17:43778602:C:T	CMC	CMC_SVA_cis	ENSG00000159314	T	-9	1	0.009	C	-	17	43778602	ARHGAP27	1
17:43778602:C:T	CMC	CMC_SVA_cis	ENSG00000176681	T	-9	1	0.009	C	-	17	43778602	LRRC37A	1
17:43778602:C:T	CMC	CMC_SVA_cis	ENSG00000185829	T	-9	1	0.009	C	-	17	43778602	ARL17A	1
17:43778602:C:T	CMC	CMC_SVA_cis	ENSG00000228696	T	-9	1	0.009	C	-	17	43778602	ARL17B	1
17:43778602:C:T	CMC	CMC_SVA_cis	ENSG00000238083	T	-9	1	0.009	C	-	17	43778602	LRRC37A2	1
17:43778602:C:T	CMC	CMC_SVA_cis	ENSG00000186868	C	-9	1	0.009	C	+	17	43778602	MAPT	1
17:43778680:A:T	CMC	CMC_SVA_cis	ENSG00000186868	T	-9	1	0.009	T	+	17	43778680	MAPT	1
17:43778680:A:T	CMC	CMC_SVA_cis	ENSG00000120071	A	-9	1	0.009	T	-	17	43778680	KANSL1	1
17:43778680:A:T	CMC	CMC_SVA_cis	ENSG00000120088	A	-9	1	0.009	T	-	17	43778680	CRHR1	1
17:43778680:A:T	CMC	CMC_SVA_cis	ENSG00000159314	A	-9	1	0.049	T	-	17	43778680	ARHGAP27	1
17:43778680:A:T	CMC	CMC_SVA_cis	ENSG00000176681	A	-9	1	0.009	T	-	17	43778680	LRRC37A	1
17:43778680:A:T	CMC	CMC_SVA_cis	ENSG00000185829	A	-9	1	0.009	T	-	17	43778680	ARL17A	1
17:43778680:A:T	CMC	CMC_SVA_cis	ENSG00000228696	A	-9	1	0.009	T	-	17	43778680	ARL17B	1
17:43778680:A:T	CMC	CMC_SVA_cis	ENSG00000238083	A	-9	1	0.009	T	-	17	43778680	LRRC37A2	1
17:43778752:C:T	CMC	CMC_SVA_cis	ENSG00000120071	T	-9	1	0.009	C	-	17	43778752	KANSL1	1
17:43778752:C:T	CMC	CMC_SVA_cis	ENSG00000120088	T	-9	1	0.009	C	-	17	43778752	CRHR1	1
17:43778752:C:T	CMC	CMC_SVA_cis	ENSG00000159314	T	-9	1	0.009	C	-	17	43778752	ARHGAP27	1
17:43778752:C:T	CMC	CMC_SVA_cis	ENSG00000176681	T	-9	1	0.009	C	-	17	43778752	LRRC37A	1
17:43778752:C:T	CMC	CMC_SVA_cis	ENSG00000185829	T	-9	1	0.009	C	-	17	43778752	ARL17A	1
17:43778752:C:T	CMC	CMC_SVA_cis	ENSG00000228696	T	-9	1	0.009	C	-	17	43778752	ARL17B	1
17:43778752:C:T	CMC	CMC_SVA_cis	ENSG00000238083	T	-9	1	0.009	C	-	17	43778752	LRRC37A2	1
17:43778752:C:T	CMC	CMC_SVA_cis	ENSG00000186868	C	-9	1	0.009	C	+	17	43778752	MAPT	1
17:43778828:G:T	CMC	CMC_SVA_cis	ENSG00000186868	T	-9	1	0.009	T	+	17	43778828	MAPT	1
17:43778828:G:T	CMC	CMC_SVA_cis	ENSG00000120071	G	-9	1	0.009	T	-	17	43778828	KANSL1	1
17:43778828:G:T	CMC	CMC_SVA_cis	ENSG00000120088	G	-9	1	0.009	T	-	17	43778828	CRHR1	1
17:43778828:G:T	CMC	CMC_SVA_cis	ENSG00000159314	G	-9	1	0.009	T	-	17	43778828	ARHGAP27	1
17:43778828:G:T	CMC	CMC_SVA_cis	ENSG00000176681	G	-9	1	0.009	T	-	17	43778828	LRRC37A	1
17:43778828:G:T	CMC	CMC_SVA_cis	ENSG00000185829	G	-9	1	0.009	T	-	17	43778828	ARL17A	1
17:43778828:G:T	CMC	CMC_SVA_cis	ENSG00000228696	G	-9	1	0.009	T	-	17	43778828	ARL17B	1
17:43778828:G:T	CMC	CMC_SVA_cis	ENSG00000238083	G	-9	1	0.009	T	-	17	43778828	LRRC37A2	1
17:43779351:A:G	CMC	CMC_SVA_cis	ENSG00000186868	G	-9	1	0.009	G	+	17	43779351	MAPT	1
17:43779351:A:G	CMC	CMC_SVA_cis	ENSG00000120071	A	-9	1	0.009	G	-	17	43779351	KANSL1	1
17:43779351:A:G	CMC	CMC_SVA_cis	ENSG00000120088	A	-9	1	0.009	G	-	17	43779351	CRHR1	1
17:43779351:A:G	CMC	CMC_SVA_cis	ENSG00000159314	A	-9	1	0.009	G	-	17	43779351	ARHGAP27	1
17:43779351:A:G	CMC	CMC_SVA_cis	ENSG00000176681	A	-9	1	0.009	G	-	17	43779351	LRRC37A	1
17:43779351:A:G	CMC	CMC_SVA_cis	ENSG00000185829	A	-9	1	0.009	G	-	17	43779351	ARL17A	1
17:43779351:A:G	CMC	CMC_SVA_cis	ENSG00000228696	A	-9	1	0.009	G	-	17	43779351	ARL17B	1
17:43779351:A:G	CMC	CMC_SVA_cis	ENSG00000238083	A	-9	1	0.009	G	-	17	43779351	LRRC37A2	1
17:43779419:A:T	CMC	CMC_SVA_cis	ENSG00000186868	T	-9	1	0.009	T	+	17	43779419	MAPT	1
17:43779419:A:T	CMC	CMC_SVA_cis	ENSG00000120071	A	-9	1	0.009	T	-	17	43779419	KANSL1	1
17:43779419:A:T	CMC	CMC_SVA_cis	ENSG00000120088	A	-9	1	0.009	T	-	17	43779419	CRHR1	1
17:43779419:A:T	CMC	CMC_SVA_cis	ENSG00000159314	A	-9	1	0.009	T	-	17	43779419	ARHGAP27	1
17:43779419:A:T	CMC	CMC_SVA_cis	ENSG00000176681	A	-9	1	0.009	T	-	17	43779419	LRRC37A	1
17:43779419:A:T	CMC	CMC_SVA_cis	ENSG00000185829	A	-9	1	0.009	T	-	17	43779419	ARL17A	1
17:43779419:A:T	CMC	CMC_SVA_cis	ENSG00000228696	A	-9	1	0.009	T	-	17	43779419	ARL17B	1
17:43779419:A:T	CMC	CMC_SVA_cis	ENSG00000238083	A	-9	1	0.009	T	-	17	43779419	LRRC37A2	1
17:43779624:C:T	CMC	CMC_SVA_cis	ENSG00000120071	T	-9	1	0.009	NA	NA	17	43779624	KANSL1	1
17:43779624:C:T	CMC	CMC_SVA_cis	ENSG00000120088	T	-9	1	0.009	NA	NA	17	43779624	CRHR1	1
17:43779624:C:T	CMC	CMC_SVA_cis	ENSG00000159314	T	-9	1	0.009	NA	NA	17	43779624	ARHGAP27	1
17:43779624:C:T	CMC	CMC_SVA_cis	ENSG00000176681	T	-9	1	0.009	NA	NA	17	43779624	LRRC37A	1
17:43779624:C:T	CMC	CMC_SVA_cis	ENSG00000185829	T	-9	1	0.009	NA	NA	17	43779624	ARL17A	1
17:43779624:C:T	CMC	CMC_SVA_cis	ENSG00000228696	T	-9	1	0.009	NA	NA	17	43779624	ARL17B	1
17:43779624:C:T	CMC	CMC_SVA_cis	ENSG00000238083	T	-9	1	0.009	NA	NA	17	43779624	LRRC37A2	1
17:43779624:C:T	CMC	CMC_SVA_cis	ENSG00000186868	C	-9	1	0.009	NA	NA	17	43779624	MAPT	1
17:43779657:C:T	CMC	CMC_SVA_cis	ENSG00000186868	T	-9	1	0.009	T	+	17	43779657	MAPT	1
17:43779657:C:T	CMC	CMC_SVA_cis	ENSG00000120071	C	-9	1	0.009	T	-	17	43779657	KANSL1	1
17:43779657:C:T	CMC	CMC_SVA_cis	ENSG00000120088	C	-9	1	0.009	T	-	17	43779657	CRHR1	1
17:43779657:C:T	CMC	CMC_SVA_cis	ENSG00000159314	C	-9	1	0.009	T	-	17	43779657	ARHGAP27	1
17:43779657:C:T	CMC	CMC_SVA_cis	ENSG00000176681	C	-9	1	0.009	T	-	17	43779657	LRRC37A	1
17:43779657:C:T	CMC	CMC_SVA_cis	ENSG00000185829	C	-9	1	0.009	T	-	17	43779657	ARL17A	1
17:43779657:C:T	CMC	CMC_SVA_cis	ENSG00000228696	C	-9	1	0.009	T	-	17	43779657	ARL17B	1
17:43779657:C:T	CMC	CMC_SVA_cis	ENSG00000238083	C	-9	1	0.009	T	-	17	43779657	LRRC37A2	1
17:43780561:C:T	CMC	CMC_SVA_cis	ENSG00000120071	T	-9	1	0.009	C	-	17	43780561	KANSL1	1
17:43780561:C:T	CMC	CMC_SVA_cis	ENSG00000120088	T	-9	1	0.009	C	-	17	43780561	CRHR1	1
17:43780561:C:T	CMC	CMC_SVA_cis	ENSG00000159314	T	-9	1	0.009	C	-	17	43780561	ARHGAP27	1
17:43780561:C:T	CMC	CMC_SVA_cis	ENSG00000176681	T	-9	1	0.009	C	-	17	43780561	LRRC37A	1
17:43780561:C:T	CMC	CMC_SVA_cis	ENSG00000185829	T	-9	1	0.009	C	-	17	43780561	ARL17A	1
17:43780561:C:T	CMC	CMC_SVA_cis	ENSG00000228696	T	-9	1	0.009	C	-	17	43780561	ARL17B	1
17:43780561:C:T	CMC	CMC_SVA_cis	ENSG00000238083	T	-9	1	0.009	C	-	17	43780561	LRRC37A2	1
17:43780561:C:T	CMC	CMC_SVA_cis	ENSG00000186868	C	-9	1	0.009	C	+	17	43780561	MAPT	1
17:43780948:C:T	CMC	CMC_SVA_cis	ENSG00000186868	T	-9	1	0.009	T	+	17	43780948	MAPT	1
17:43780948:C:T	CMC	CMC_SVA_cis	ENSG00000120071	C	-9	1	0.009	T	-	17	43780948	KANSL1	1
17:43780948:C:T	CMC	CMC_SVA_cis	ENSG00000120088	C	-9	1	0.009	T	-	17	43780948	CRHR1	1
17:43780948:C:T	CMC	CMC_SVA_cis	ENSG00000159314	C	-9	1	0.009	T	-	17	43780948	ARHGAP27	1
17:43780948:C:T	CMC	CMC_SVA_cis	ENSG00000176681	C	-9	1	0.009	T	-	17	43780948	LRRC37A	1
17:43780948:C:T	CMC	CMC_SVA_cis	ENSG00000185829	C	-9	1	0.009	T	-	17	43780948	ARL17A	1
17:43780948:C:T	CMC	CMC_SVA_cis	ENSG00000228696	C	-9	1	0.009	T	-	17	43780948	ARL17B	1
17:43780948:C:T	CMC	CMC_SVA_cis	ENSG00000238083	C	-9	1	0.009	T	-	17	43780948	LRRC37A2	1
17:43781105:A:G	CMC	CMC_SVA_cis	ENSG00000120071	G	-9	1	0.009	NA	NA	17	43781105	KANSL1	1
17:43781105:A:G	CMC	CMC_SVA_cis	ENSG00000120088	G	-9	1	0.009	NA	NA	17	43781105	CRHR1	1
17:43781105:A:G	CMC	CMC_SVA_cis	ENSG00000159314	G	-9	1	0.009	NA	NA	17	43781105	ARHGAP27	1
17:43781105:A:G	CMC	CMC_SVA_cis	ENSG00000176681	G	-9	1	0.009	NA	NA	17	43781105	LRRC37A	1
17:43781105:A:G	CMC	CMC_SVA_cis	ENSG00000185829	G	-9	1	0.009	NA	NA	17	43781105	ARL17A	1
17:43781105:A:G	CMC	CMC_SVA_cis	ENSG00000228696	G	-9	1	0.009	NA	NA	17	43781105	ARL17B	1
17:43781105:A:G	CMC	CMC_SVA_cis	ENSG00000238083	G	-9	1	0.009	NA	NA	17	43781105	LRRC37A2	1
17:43781105:A:G	CMC	CMC_SVA_cis	ENSG00000186868	A	-9	1	0.009	NA	NA	17	43781105	MAPT	1
17:43781250:C:T	CMC	CMC_SVA_cis	ENSG00000120071	T	-9	1	0.009	NA	NA	17	43781250	KANSL1	1
17:43781250:C:T	CMC	CMC_SVA_cis	ENSG00000120088	T	-9	1	0.009	NA	NA	17	43781250	CRHR1	1
17:43781250:C:T	CMC	CMC_SVA_cis	ENSG00000159314	T	-9	1	0.009	NA	NA	17	43781250	ARHGAP27	1
17:43781250:C:T	CMC	CMC_SVA_cis	ENSG00000176681	T	-9	1	0.009	NA	NA	17	43781250	LRRC37A	1
17:43781250:C:T	CMC	CMC_SVA_cis	ENSG00000185829	T	-9	1	0.009	NA	NA	17	43781250	ARL17A	1
17:43781250:C:T	CMC	CMC_SVA_cis	ENSG00000228696	T	-9	1	0.009	NA	NA	17	43781250	ARL17B	1
17:43781250:C:T	CMC	CMC_SVA_cis	ENSG00000238083	T	-9	1	0.009	NA	NA	17	43781250	LRRC37A2	1
17:43781250:C:T	CMC	CMC_SVA_cis	ENSG00000186868	C	-9	1	0.009	NA	NA	17	43781250	MAPT	1
17:43781426:C:T	CMC	CMC_SVA_cis	ENSG00000186868	T	-9	1	0.009	T	+	17	43781426	MAPT	1
17:43781426:C:T	CMC	CMC_SVA_cis	ENSG00000120071	C	-9	1	0.009	T	-	17	43781426	KANSL1	1
17:43781426:C:T	CMC	CMC_SVA_cis	ENSG00000120088	C	-9	1	0.009	T	-	17	43781426	CRHR1	1
17:43781426:C:T	CMC	CMC_SVA_cis	ENSG00000159314	C	-9	1	0.009	T	-	17	43781426	ARHGAP27	1
17:43781426:C:T	CMC	CMC_SVA_cis	ENSG00000176681	C	-9	1	0.009	T	-	17	43781426	LRRC37A	1
17:43781426:C:T	CMC	CMC_SVA_cis	ENSG00000185829	C	-9	1	0.009	T	-	17	43781426	ARL17A	1
17:43781426:C:T	CMC	CMC_SVA_cis	ENSG00000228696	C	-9	1	0.009	T	-	17	43781426	ARL17B	1
17:43781426:C:T	CMC	CMC_SVA_cis	ENSG00000238083	C	-9	1	0.009	T	-	17	43781426	LRRC37A2	1
17:43781505:C:T	CMC	CMC_SVA_cis	ENSG00000120071	T	-9	1	0.009	C	-	17	43781505	KANSL1	1
17:43781505:C:T	CMC	CMC_SVA_cis	ENSG00000120088	T	-9	1	0.009	C	-	17	43781505	CRHR1	1
17:43781505:C:T	CMC	CMC_SVA_cis	ENSG00000159314	T	-9	1	0.009	C	-	17	43781505	ARHGAP27	1
17:43781505:C:T	CMC	CMC_SVA_cis	ENSG00000176681	T	-9	1	0.009	C	-	17	43781505	LRRC37A	1
17:43781505:C:T	CMC	CMC_SVA_cis	ENSG00000185829	T	-9	1	0.009	C	-	17	43781505	ARL17A	1
17:43781505:C:T	CMC	CMC_SVA_cis	ENSG00000228696	T	-9	1	0.009	C	-	17	43781505	ARL17B	1
17:43781505:C:T	CMC	CMC_SVA_cis	ENSG00000238083	T	-9	1	0.009	C	-	17	43781505	LRRC37A2	1
17:43781505:C:T	CMC	CMC_SVA_cis	ENSG00000186868	C	-9	1	0.009	C	+	17	43781505	MAPT	1
17:43781778:A:G	CMC	CMC_SVA_cis	ENSG00000120071	G	-9	1	0.009	NA	NA	17	43781778	KANSL1	1
17:43781778:A:G	CMC	CMC_SVA_cis	ENSG00000120088	G	-9	1	0.009	NA	NA	17	43781778	CRHR1	1
17:43781778:A:G	CMC	CMC_SVA_cis	ENSG00000159314	G	-9	1	0.009	NA	NA	17	43781778	ARHGAP27	1
17:43781778:A:G	CMC	CMC_SVA_cis	ENSG00000176681	G	-9	1	0.009	NA	NA	17	43781778	LRRC37A	1
17:43781778:A:G	CMC	CMC_SVA_cis	ENSG00000185829	G	-9	1	0.009	NA	NA	17	43781778	ARL17A	1
17:43781778:A:G	CMC	CMC_SVA_cis	ENSG00000228696	G	-9	1	0.009	NA	NA	17	43781778	ARL17B	1
17:43781778:A:G	CMC	CMC_SVA_cis	ENSG00000238083	G	-9	1	0.009	NA	NA	17	43781778	LRRC37A2	1
17:43781778:A:G	CMC	CMC_SVA_cis	ENSG00000186868	A	-9	1	0.009	NA	NA	17	43781778	MAPT	1
17:43782304:C:T	CMC	CMC_SVA_cis	ENSG00000186868	T	-9	1	0.009	T	+	17	43782304	MAPT	1
17:43782304:C:T	CMC	CMC_SVA_cis	ENSG00000120071	C	-9	1	0.009	T	-	17	43782304	KANSL1	1
17:43782304:C:T	CMC	CMC_SVA_cis	ENSG00000120088	C	-9	1	0.009	T	-	17	43782304	CRHR1	1
17:43782304:C:T	CMC	CMC_SVA_cis	ENSG00000159314	C	-9	1	0.009	T	-	17	43782304	ARHGAP27	1
17:43782304:C:T	CMC	CMC_SVA_cis	ENSG00000176681	C	-9	1	0.009	T	-	17	43782304	LRRC37A	1
17:43782304:C:T	CMC	CMC_SVA_cis	ENSG00000185829	C	-9	1	0.009	T	-	17	43782304	ARL17A	1
17:43782304:C:T	CMC	CMC_SVA_cis	ENSG00000228696	C	-9	1	0.009	T	-	17	43782304	ARL17B	1
17:43782304:C:T	CMC	CMC_SVA_cis	ENSG00000238083	C	-9	1	0.009	T	-	17	43782304	LRRC37A2	1
17:43782455:G:T	CMC	CMC_SVA_cis	ENSG00000120071	T	-9	1	0.009	G	-	17	43782455	KANSL1	1
17:43782455:G:T	CMC	CMC_SVA_cis	ENSG00000120088	T	-9	1	0.009	G	-	17	43782455	CRHR1	1
17:43782455:G:T	CMC	CMC_SVA_cis	ENSG00000159314	T	-9	1	0.009	G	-	17	43782455	ARHGAP27	1
17:43782455:G:T	CMC	CMC_SVA_cis	ENSG00000176681	T	-9	1	0.009	G	-	17	43782455	LRRC37A	1
17:43782455:G:T	CMC	CMC_SVA_cis	ENSG00000185829	T	-9	1	0.009	G	-	17	43782455	ARL17A	1
17:43782455:G:T	CMC	CMC_SVA_cis	ENSG00000228696	T	-9	1	0.009	G	-	17	43782455	ARL17B	1
17:43782455:G:T	CMC	CMC_SVA_cis	ENSG00000238083	T	-9	1	0.009	G	-	17	43782455	LRRC37A2	1
17:43782455:G:T	CMC	CMC_SVA_cis	ENSG00000186868	G	-9	1	0.009	G	+	17	43782455	MAPT	1
17:43782492:A:G	CMC	CMC_SVA_cis	ENSG00000120071	G	-9	1	0.009	NA	NA	17	43782492	KANSL1	1
17:43782492:A:G	CMC	CMC_SVA_cis	ENSG00000120088	G	-9	1	0.009	NA	NA	17	43782492	CRHR1	1
17:43782492:A:G	CMC	CMC_SVA_cis	ENSG00000159314	G	-9	1	0.009	NA	NA	17	43782492	ARHGAP27	1
17:43782492:A:G	CMC	CMC_SVA_cis	ENSG00000176681	G	-9	1	0.009	NA	NA	17	43782492	LRRC37A	1
17:43782492:A:G	CMC	CMC_SVA_cis	ENSG00000185829	G	-9	1	0.009	NA	NA	17	43782492	ARL17A	1
17:43782492:A:G	CMC	CMC_SVA_cis	ENSG00000228696	G	-9	1	0.009	NA	NA	17	43782492	ARL17B	1
17:43782492:A:G	CMC	CMC_SVA_cis	ENSG00000238083	G	-9	1	0.009	NA	NA	17	43782492	LRRC37A2	1
17:43782492:A:G	CMC	CMC_SVA_cis	ENSG00000186868	A	-9	1	0.009	NA	NA	17	43782492	MAPT	1
17:43782558:C:T	CMC	CMC_SVA_cis	ENSG00000186868	T	-9	1	0.009	T	+	17	43782558	MAPT	1
17:43782558:C:T	CMC	CMC_SVA_cis	ENSG00000120071	C	-9	1	0.009	T	-	17	43782558	KANSL1	1
17:43782558:C:T	CMC	CMC_SVA_cis	ENSG00000120088	C	-9	1	0.009	T	-	17	43782558	CRHR1	1
17:43782558:C:T	CMC	CMC_SVA_cis	ENSG00000159314	C	-9	1	0.009	T	-	17	43782558	ARHGAP27	1
17:43782558:C:T	CMC	CMC_SVA_cis	ENSG00000176681	C	-9	1	0.009	T	-	17	43782558	LRRC37A	1
17:43782558:C:T	CMC	CMC_SVA_cis	ENSG00000185829	C	-9	1	0.009	T	-	17	43782558	ARL17A	1
17:43782558:C:T	CMC	CMC_SVA_cis	ENSG00000228696	C	-9	1	0.009	T	-	17	43782558	ARL17B	1
17:43782558:C:T	CMC	CMC_SVA_cis	ENSG00000238083	C	-9	1	0.009	T	-	17	43782558	LRRC37A2	1
17:43782693:A:G	CMC	CMC_SVA_cis	ENSG00000120071	G	-9	1	0.009	A	-	17	43782693	KANSL1	1
17:43782693:A:G	CMC	CMC_SVA_cis	ENSG00000120088	G	-9	1	0.009	A	-	17	43782693	CRHR1	1
17:43782693:A:G	CMC	CMC_SVA_cis	ENSG00000159314	G	-9	1	0.009	A	-	17	43782693	ARHGAP27	1
17:43782693:A:G	CMC	CMC_SVA_cis	ENSG00000176681	G	-9	1	0.009	A	-	17	43782693	LRRC37A	1
17:43782693:A:G	CMC	CMC_SVA_cis	ENSG00000185829	G	-9	1	0.009	A	-	17	43782693	ARL17A	1
17:43782693:A:G	CMC	CMC_SVA_cis	ENSG00000228696	G	-9	1	0.009	A	-	17	43782693	ARL17B	1
17:43782693:A:G	CMC	CMC_SVA_cis	ENSG00000238083	G	-9	1	0.009	A	-	17	43782693	LRRC37A2	1
17:43782693:A:G	CMC	CMC_SVA_cis	ENSG00000186868	A	-9	1	0.009	A	+	17	43782693	MAPT	1
17:43782708:C:T	CMC	CMC_SVA_cis	ENSG00000186868	T	-9	1	0.009	T	+	17	43782708	MAPT	1
17:43782708:C:T	CMC	CMC_SVA_cis	ENSG00000120071	C	-9	1	0.009	T	-	17	43782708	KANSL1	1
17:43782708:C:T	CMC	CMC_SVA_cis	ENSG00000120088	C	-9	1	0.009	T	-	17	43782708	CRHR1	1
17:43782708:C:T	CMC	CMC_SVA_cis	ENSG00000159314	C	-9	1	0.009	T	-	17	43782708	ARHGAP27	1
17:43782708:C:T	CMC	CMC_SVA_cis	ENSG00000176681	C	-9	1	0.009	T	-	17	43782708	LRRC37A	1
17:43782708:C:T	CMC	CMC_SVA_cis	ENSG00000185829	C	-9	1	0.009	T	-	17	43782708	ARL17A	1
17:43782708:C:T	CMC	CMC_SVA_cis	ENSG00000228696	C	-9	1	0.009	T	-	17	43782708	ARL17B	1
17:43782708:C:T	CMC	CMC_SVA_cis	ENSG00000238083	C	-9	1	0.009	T	-	17	43782708	LRRC37A2	1
17:43783573:C:T	CMC	CMC_SVA_cis	ENSG00000120071	T	-9	1	0.009	NA	NA	17	43783573	KANSL1	1
17:43783573:C:T	CMC	CMC_SVA_cis	ENSG00000120088	T	-9	1	0.009	NA	NA	17	43783573	CRHR1	1
17:43783573:C:T	CMC	CMC_SVA_cis	ENSG00000159314	T	-9	1	0.009	NA	NA	17	43783573	ARHGAP27	1
17:43783573:C:T	CMC	CMC_SVA_cis	ENSG00000176681	T	-9	1	0.009	NA	NA	17	43783573	LRRC37A	1
17:43783573:C:T	CMC	CMC_SVA_cis	ENSG00000185829	T	-9	1	0.009	NA	NA	17	43783573	ARL17A	1
17:43783573:C:T	CMC	CMC_SVA_cis	ENSG00000228696	T	-9	1	0.009	NA	NA	17	43783573	ARL17B	1
17:43783573:C:T	CMC	CMC_SVA_cis	ENSG00000238083	T	-9	1	0.009	NA	NA	17	43783573	LRRC37A2	1
17:43783573:C:T	CMC	CMC_SVA_cis	ENSG00000186868	C	-9	1	0.009	NA	NA	17	43783573	MAPT	1
17:43783590:A:G	CMC	CMC_SVA_cis	ENSG00000186868	G	-9	1	0.009	NA	NA	17	43783590	MAPT	1
17:43783590:A:G	CMC	CMC_SVA_cis	ENSG00000120071	A	-9	1	0.009	NA	NA	17	43783590	KANSL1	1
17:43783590:A:G	CMC	CMC_SVA_cis	ENSG00000120088	A	-9	1	0.009	NA	NA	17	43783590	CRHR1	1
17:43783590:A:G	CMC	CMC_SVA_cis	ENSG00000159314	A	-9	1	0.009	NA	NA	17	43783590	ARHGAP27	1
17:43783590:A:G	CMC	CMC_SVA_cis	ENSG00000176681	A	-9	1	0.009	NA	NA	17	43783590	LRRC37A	1
17:43783590:A:G	CMC	CMC_SVA_cis	ENSG00000185829	A	-9	1	0.009	NA	NA	17	43783590	ARL17A	1
17:43783590:A:G	CMC	CMC_SVA_cis	ENSG00000228696	A	-9	1	0.009	NA	NA	17	43783590	ARL17B	1
17:43783590:A:G	CMC	CMC_SVA_cis	ENSG00000238083	A	-9	1	0.009	NA	NA	17	43783590	LRRC37A2	1
17:43783803:A:G	CMC	CMC_SVA_cis	ENSG00000120071	G	-9	1	0.009	A	-	17	43783803	KANSL1	1
17:43783803:A:G	CMC	CMC_SVA_cis	ENSG00000120088	G	-9	1	0.009	A	-	17	43783803	CRHR1	1
17:43783803:A:G	CMC	CMC_SVA_cis	ENSG00000159314	G	-9	1	0.009	A	-	17	43783803	ARHGAP27	1
17:43783803:A:G	CMC	CMC_SVA_cis	ENSG00000176681	G	-9	1	0.009	A	-	17	43783803	LRRC37A	1
17:43783803:A:G	CMC	CMC_SVA_cis	ENSG00000185829	G	-9	1	0.009	A	-	17	43783803	ARL17A	1
17:43783803:A:G	CMC	CMC_SVA_cis	ENSG00000228696	G	-9	1	0.009	A	-	17	43783803	ARL17B	1
17:43783803:A:G	CMC	CMC_SVA_cis	ENSG00000238083	G	-9	1	0.009	A	-	17	43783803	LRRC37A2	1
17:43783803:A:G	CMC	CMC_SVA_cis	ENSG00000186868	A	-9	1	0.009	A	+	17	43783803	MAPT	1
17:43784222:C:T	CMC	CMC_SVA_cis	ENSG00000186868	T	-9	1	0.009	T	+	17	43784222	MAPT	1
17:43784222:C:T	CMC	CMC_SVA_cis	ENSG00000120071	C	-9	1	0.009	T	-	17	43784222	KANSL1	1
17:43784222:C:T	CMC	CMC_SVA_cis	ENSG00000120088	C	-9	1	0.009	T	-	17	43784222	CRHR1	1
17:43784222:C:T	CMC	CMC_SVA_cis	ENSG00000159314	C	-9	1	0.009	T	-	17	43784222	ARHGAP27	1
17:43784222:C:T	CMC	CMC_SVA_cis	ENSG00000176681	C	-9	1	0.009	T	-	17	43784222	LRRC37A	1
17:43784222:C:T	CMC	CMC_SVA_cis	ENSG00000185829	C	-9	1	0.009	T	-	17	43784222	ARL17A	1
17:43784222:C:T	CMC	CMC_SVA_cis	ENSG00000228696	C	-9	1	0.009	T	-	17	43784222	ARL17B	1
17:43784222:C:T	CMC	CMC_SVA_cis	ENSG00000238083	C	-9	1	0.009	T	-	17	43784222	LRRC37A2	1
17:43784624:C:T	CMC	CMC_SVA_cis	ENSG00000186868	T	-9	1	0.009	T	+	17	43784624	MAPT	1
17:43784624:C:T	CMC	CMC_SVA_cis	ENSG00000120071	C	-9	1	0.009	T	-	17	43784624	KANSL1	1
17:43784624:C:T	CMC	CMC_SVA_cis	ENSG00000120088	C	-9	1	0.009	T	-	17	43784624	CRHR1	1
17:43784624:C:T	CMC	CMC_SVA_cis	ENSG00000159314	C	-9	1	0.009	T	-	17	43784624	ARHGAP27	1
17:43784624:C:T	CMC	CMC_SVA_cis	ENSG00000176681	C	-9	1	0.009	T	-	17	43784624	LRRC37A	1
17:43784624:C:T	CMC	CMC_SVA_cis	ENSG00000185829	C	-9	1	0.009	T	-	17	43784624	ARL17A	1
17:43784624:C:T	CMC	CMC_SVA_cis	ENSG00000228696	C	-9	1	0.009	T	-	17	43784624	ARL17B	1
17:43784624:C:T	CMC	CMC_SVA_cis	ENSG00000238083	C	-9	1	0.009	T	-	17	43784624	LRRC37A2	1
17:43784935:C:G	CMC	CMC_SVA_cis	ENSG00000120071	G	-9	1	0.009	C	-	17	43784935	KANSL1	1
17:43784935:C:G	CMC	CMC_SVA_cis	ENSG00000120088	G	-9	1	0.009	C	-	17	43784935	CRHR1	1
17:43784935:C:G	CMC	CMC_SVA_cis	ENSG00000159314	G	-9	1	0.009	C	-	17	43784935	ARHGAP27	1
17:43784935:C:G	CMC	CMC_SVA_cis	ENSG00000176681	G	-9	1	0.009	C	-	17	43784935	LRRC37A	1
17:43784935:C:G	CMC	CMC_SVA_cis	ENSG00000185829	G	-9	1	0.009	C	-	17	43784935	ARL17A	1
17:43784935:C:G	CMC	CMC_SVA_cis	ENSG00000228696	G	-9	1	0.009	C	-	17	43784935	ARL17B	1
17:43784935:C:G	CMC	CMC_SVA_cis	ENSG00000238083	G	-9	1	0.009	C	-	17	43784935	LRRC37A2	1
17:43784935:C:G	CMC	CMC_SVA_cis	ENSG00000186868	C	-9	1	0.009	C	+	17	43784935	MAPT	1
17:43784948:G:T	CMC	CMC_SVA_cis	ENSG00000120071	T	-9	1	0.009	G	-	17	43784948	KANSL1	1
17:43784948:G:T	CMC	CMC_SVA_cis	ENSG00000120088	T	-9	1	0.009	G	-	17	43784948	CRHR1	1
17:43784948:G:T	CMC	CMC_SVA_cis	ENSG00000159314	T	-9	1	0.009	G	-	17	43784948	ARHGAP27	1
17:43784948:G:T	CMC	CMC_SVA_cis	ENSG00000176681	T	-9	1	0.009	G	-	17	43784948	LRRC37A	1
17:43784948:G:T	CMC	CMC_SVA_cis	ENSG00000185829	T	-9	1	0.009	G	-	17	43784948	ARL17A	1
17:43784948:G:T	CMC	CMC_SVA_cis	ENSG00000228696	T	-9	1	0.009	G	-	17	43784948	ARL17B	1
17:43784948:G:T	CMC	CMC_SVA_cis	ENSG00000238083	T	-9	1	0.009	G	-	17	43784948	LRRC37A2	1
17:43784948:G:T	CMC	CMC_SVA_cis	ENSG00000186868	G	-9	1	0.009	G	+	17	43784948	MAPT	1
17:43784994:C:T	CMC	CMC_SVA_cis	ENSG00000120071	T	-9	1	0.009	C	-	17	43784994	KANSL1	1
17:43784994:C:T	CMC	CMC_SVA_cis	ENSG00000120088	T	-9	1	0.009	C	-	17	43784994	CRHR1	1
17:43784994:C:T	CMC	CMC_SVA_cis	ENSG00000159314	T	-9	1	0.009	C	-	17	43784994	ARHGAP27	1
17:43784994:C:T	CMC	CMC_SVA_cis	ENSG00000176681	T	-9	1	0.009	C	-	17	43784994	LRRC37A	1
17:43784994:C:T	CMC	CMC_SVA_cis	ENSG00000185829	T	-9	1	0.009	C	-	17	43784994	ARL17A	1
17:43784994:C:T	CMC	CMC_SVA_cis	ENSG00000228696	T	-9	1	0.009	C	-	17	43784994	ARL17B	1
17:43784994:C:T	CMC	CMC_SVA_cis	ENSG00000238083	T	-9	1	0.009	C	-	17	43784994	LRRC37A2	1
17:43784994:C:T	CMC	CMC_SVA_cis	ENSG00000186868	C	-9	1	0.009	C	+	17	43784994	MAPT	1
17:43785096:A:G	CMC	CMC_SVA_cis	ENSG00000186868	G	-9	1	0.009	NA	NA	17	43785096	MAPT	1
17:43785096:A:G	CMC	CMC_SVA_cis	ENSG00000120071	A	-9	1	0.009	NA	NA	17	43785096	KANSL1	1
17:43785096:A:G	CMC	CMC_SVA_cis	ENSG00000120088	A	-9	1	0.009	NA	NA	17	43785096	CRHR1	1
17:43785096:A:G	CMC	CMC_SVA_cis	ENSG00000159314	A	-9	1	0.009	NA	NA	17	43785096	ARHGAP27	1
17:43785096:A:G	CMC	CMC_SVA_cis	ENSG00000176681	A	-9	1	0.009	NA	NA	17	43785096	LRRC37A	1
17:43785096:A:G	CMC	CMC_SVA_cis	ENSG00000185829	A	-9	1	0.009	NA	NA	17	43785096	ARL17A	1
17:43785096:A:G	CMC	CMC_SVA_cis	ENSG00000228696	A	-9	1	0.009	NA	NA	17	43785096	ARL17B	1
17:43785096:A:G	CMC	CMC_SVA_cis	ENSG00000238083	A	-9	1	0.009	NA	NA	17	43785096	LRRC37A2	1
17:43785098:C:T	CMC	CMC_SVA_cis	ENSG00000120071	T	-9	1	0.009	NA	NA	17	43785098	KANSL1	1
17:43785098:C:T	CMC	CMC_SVA_cis	ENSG00000120088	T	-9	1	0.009	NA	NA	17	43785098	CRHR1	1
17:43785098:C:T	CMC	CMC_SVA_cis	ENSG00000159314	T	-9	1	0.009	NA	NA	17	43785098	ARHGAP27	1
17:43785098:C:T	CMC	CMC_SVA_cis	ENSG00000176681	T	-9	1	0.009	NA	NA	17	43785098	LRRC37A	1
17:43785098:C:T	CMC	CMC_SVA_cis	ENSG00000185829	T	-9	1	0.009	NA	NA	17	43785098	ARL17A	1
17:43785098:C:T	CMC	CMC_SVA_cis	ENSG00000228696	T	-9	1	0.009	NA	NA	17	43785098	ARL17B	1
17:43785098:C:T	CMC	CMC_SVA_cis	ENSG00000238083	T	-9	1	0.009	NA	NA	17	43785098	LRRC37A2	1
17:43785098:C:T	CMC	CMC_SVA_cis	ENSG00000186868	C	-9	1	0.009	NA	NA	17	43785098	MAPT	1
17:43785104:C:CTTA	CMC	CMC_SVA_cis	ENSG00000120071	CTTA	-9	1	0.009	NA	NA	17	43785104	KANSL1	1
17:43785104:C:CTTA	CMC	CMC_SVA_cis	ENSG00000120088	CTTA	-9	1	0.009	NA	NA	17	43785104	CRHR1	1
17:43785104:C:CTTA	CMC	CMC_SVA_cis	ENSG00000159314	CTTA	-9	1	0.009	NA	NA	17	43785104	ARHGAP27	1
17:43785104:C:CTTA	CMC	CMC_SVA_cis	ENSG00000176681	CTTA	-9	1	0.009	NA	NA	17	43785104	LRRC37A	1
17:43785104:C:CTTA	CMC	CMC_SVA_cis	ENSG00000185829	CTTA	-9	1	0.009	NA	NA	17	43785104	ARL17A	1
17:43785104:C:CTTA	CMC	CMC_SVA_cis	ENSG00000228696	CTTA	-9	1	0.009	NA	NA	17	43785104	ARL17B	1
17:43785104:C:CTTA	CMC	CMC_SVA_cis	ENSG00000238083	CTTA	-9	1	0.009	NA	NA	17	43785104	LRRC37A2	1
17:43785104:C:CTTA	CMC	CMC_SVA_cis	ENSG00000186868	C	-9	1	0.009	NA	NA	17	43785104	MAPT	1
17:43785349:C:T	CMC	CMC_SVA_cis	ENSG00000186868	T	-9	1	0.009	NA	NA	17	43785349	MAPT	1
17:43785349:C:T	CMC	CMC_SVA_cis	ENSG00000120071	C	-9	1	0.009	NA	NA	17	43785349	KANSL1	1
17:43785349:C:T	CMC	CMC_SVA_cis	ENSG00000120088	C	-9	1	0.009	NA	NA	17	43785349	CRHR1	1
17:43785349:C:T	CMC	CMC_SVA_cis	ENSG00000159314	C	-9	1	0.009	NA	NA	17	43785349	ARHGAP27	1
17:43785349:C:T	CMC	CMC_SVA_cis	ENSG00000176681	C	-9	1	0.009	NA	NA	17	43785349	LRRC37A	1
17:43785349:C:T	CMC	CMC_SVA_cis	ENSG00000185829	C	-9	1	0.009	NA	NA	17	43785349	ARL17A	1
17:43785349:C:T	CMC	CMC_SVA_cis	ENSG00000228696	C	-9	1	0.009	NA	NA	17	43785349	ARL17B	1
17:43785349:C:T	CMC	CMC_SVA_cis	ENSG00000238083	C	-9	1	0.009	NA	NA	17	43785349	LRRC37A2	1
17:43785627:A:T	CMC	CMC_SVA_cis	ENSG00000120071	T	-9	1	0.009	A	-	17	43785627	KANSL1	1
17:43785627:A:T	CMC	CMC_SVA_cis	ENSG00000120088	T	-9	1	0.009	A	-	17	43785627	CRHR1	1
17:43785627:A:T	CMC	CMC_SVA_cis	ENSG00000159314	T	-9	1	0.009	A	-	17	43785627	ARHGAP27	1
17:43785627:A:T	CMC	CMC_SVA_cis	ENSG00000176681	T	-9	1	0.009	A	-	17	43785627	LRRC37A	1
17:43785627:A:T	CMC	CMC_SVA_cis	ENSG00000185829	T	-9	1	0.009	A	-	17	43785627	ARL17A	1
17:43785627:A:T	CMC	CMC_SVA_cis	ENSG00000228696	T	-9	1	0.009	A	-	17	43785627	ARL17B	1
17:43785627:A:T	CMC	CMC_SVA_cis	ENSG00000238083	T	-9	1	0.009	A	-	17	43785627	LRRC37A2	1
17:43785627:A:T	CMC	CMC_SVA_cis	ENSG00000186868	A	-9	1	0.009	A	+	17	43785627	MAPT	1
17:43785808:C:T	CMC	CMC_SVA_cis	ENSG00000186868	T	-9	1	0.009	T	+	17	43785808	MAPT	1
17:43785808:C:T	CMC	CMC_SVA_cis	ENSG00000120071	C	-9	1	0.009	T	-	17	43785808	KANSL1	1
17:43785808:C:T	CMC	CMC_SVA_cis	ENSG00000120088	C	-9	1	0.009	T	-	17	43785808	CRHR1	1
17:43785808:C:T	CMC	CMC_SVA_cis	ENSG00000159314	C	-9	1	0.009	T	-	17	43785808	ARHGAP27	1
17:43785808:C:T	CMC	CMC_SVA_cis	ENSG00000176681	C	-9	1	0.009	T	-	17	43785808	LRRC37A	1
17:43785808:C:T	CMC	CMC_SVA_cis	ENSG00000185829	C	-9	1	0.009	T	-	17	43785808	ARL17A	1
17:43785808:C:T	CMC	CMC_SVA_cis	ENSG00000228696	C	-9	1	0.009	T	-	17	43785808	ARL17B	1
17:43785808:C:T	CMC	CMC_SVA_cis	ENSG00000238083	C	-9	1	0.009	T	-	17	43785808	LRRC37A2	1
17:43785938:C:T	CMC	CMC_SVA_cis	ENSG00000120071	T	-9	1	0.009	C	-	17	43785938	KANSL1	1
17:43785938:C:T	CMC	CMC_SVA_cis	ENSG00000120088	T	-9	1	0.009	C	-	17	43785938	CRHR1	1
17:43785938:C:T	CMC	CMC_SVA_cis	ENSG00000159314	T	-9	1	0.009	C	-	17	43785938	ARHGAP27	1
17:43785938:C:T	CMC	CMC_SVA_cis	ENSG00000176681	T	-9	1	0.009	C	-	17	43785938	LRRC37A	1
17:43785938:C:T	CMC	CMC_SVA_cis	ENSG00000185829	T	-9	1	0.009	C	-	17	43785938	ARL17A	1
17:43785938:C:T	CMC	CMC_SVA_cis	ENSG00000228696	T	-9	1	0.009	C	-	17	43785938	ARL17B	1
17:43785938:C:T	CMC	CMC_SVA_cis	ENSG00000238083	T	-9	1	0.009	C	-	17	43785938	LRRC37A2	1
17:43785938:C:T	CMC	CMC_SVA_cis	ENSG00000186868	C	-9	1	0.009	C	+	17	43785938	MAPT	1
17:43786013:G:T	CMC	CMC_SVA_cis	ENSG00000120071	T	-9	1	0.009	G	-	17	43786013	KANSL1	1
17:43786013:G:T	CMC	CMC_SVA_cis	ENSG00000120088	T	-9	1	0.009	G	-	17	43786013	CRHR1	1
17:43786013:G:T	CMC	CMC_SVA_cis	ENSG00000159314	T	-9	1	0.009	G	-	17	43786013	ARHGAP27	1
17:43786013:G:T	CMC	CMC_SVA_cis	ENSG00000176681	T	-9	1	0.009	G	-	17	43786013	LRRC37A	1
17:43786013:G:T	CMC	CMC_SVA_cis	ENSG00000185829	T	-9	1	0.009	G	-	17	43786013	ARL17A	1
17:43786013:G:T	CMC	CMC_SVA_cis	ENSG00000228696	T	-9	1	0.009	G	-	17	43786013	ARL17B	1
17:43786013:G:T	CMC	CMC_SVA_cis	ENSG00000238083	T	-9	1	0.009	G	-	17	43786013	LRRC37A2	1
17:43786013:G:T	CMC	CMC_SVA_cis	ENSG00000186868	G	-9	1	0.009	G	+	17	43786013	MAPT	1
17:43786676:G:T	CMC	CMC_SVA_cis	ENSG00000186868	T	-9	1	0.009	T	+	17	43786676	MAPT	1
17:43786676:G:T	CMC	CMC_SVA_cis	ENSG00000120071	G	-9	1	0.009	T	-	17	43786676	KANSL1	1
17:43786676:G:T	CMC	CMC_SVA_cis	ENSG00000120088	G	-9	1	0.009	T	-	17	43786676	CRHR1	1
17:43786676:G:T	CMC	CMC_SVA_cis	ENSG00000159314	G	-9	1	0.009	T	-	17	43786676	ARHGAP27	1
17:43786676:G:T	CMC	CMC_SVA_cis	ENSG00000176681	G	-9	1	0.009	T	-	17	43786676	LRRC37A	1
17:43786676:G:T	CMC	CMC_SVA_cis	ENSG00000185829	G	-9	1	0.009	T	-	17	43786676	ARL17A	1
17:43786676:G:T	CMC	CMC_SVA_cis	ENSG00000228696	G	-9	1	0.009	T	-	17	43786676	ARL17B	1
17:43786676:G:T	CMC	CMC_SVA_cis	ENSG00000238083	G	-9	1	0.009	T	-	17	43786676	LRRC37A2	1
17:43786698:C:T	CMC	CMC_SVA_cis	ENSG00000120071	T	-9	1	0.009	C	-	17	43786698	KANSL1	1
17:43786698:C:T	CMC	CMC_SVA_cis	ENSG00000120088	T	-9	1	0.009	C	-	17	43786698	CRHR1	1
17:43786698:C:T	CMC	CMC_SVA_cis	ENSG00000159314	T	-9	1	0.009	C	-	17	43786698	ARHGAP27	1
17:43786698:C:T	CMC	CMC_SVA_cis	ENSG00000176681	T	-9	1	0.009	C	-	17	43786698	LRRC37A	1
17:43786698:C:T	CMC	CMC_SVA_cis	ENSG00000185829	T	-9	1	0.009	C	-	17	43786698	ARL17A	1
17:43786698:C:T	CMC	CMC_SVA_cis	ENSG00000228696	T	-9	1	0.009	C	-	17	43786698	ARL17B	1
17:43786698:C:T	CMC	CMC_SVA_cis	ENSG00000238083	T	-9	1	0.009	C	-	17	43786698	LRRC37A2	1
17:43786698:C:T	CMC	CMC_SVA_cis	ENSG00000186868	C	-9	1	0.009	C	+	17	43786698	MAPT	1
17:43787130:C:T	CMC	CMC_SVA_cis	ENSG00000186868	T	-9	1	0.009	T	+	17	43787130	MAPT	1
17:43787130:C:T	CMC	CMC_SVA_cis	ENSG00000120071	C	-9	1	0.009	T	-	17	43787130	KANSL1	1
17:43787130:C:T	CMC	CMC_SVA_cis	ENSG00000120088	C	-9	1	0.009	T	-	17	43787130	CRHR1	1
17:43787130:C:T	CMC	CMC_SVA_cis	ENSG00000159314	C	-9	1	0.009	T	-	17	43787130	ARHGAP27	1
17:43787130:C:T	CMC	CMC_SVA_cis	ENSG00000176681	C	-9	1	0.009	T	-	17	43787130	LRRC37A	1
17:43787130:C:T	CMC	CMC_SVA_cis	ENSG00000185829	C	-9	1	0.009	T	-	17	43787130	ARL17A	1
17:43787130:C:T	CMC	CMC_SVA_cis	ENSG00000228696	C	-9	1	0.009	T	-	17	43787130	ARL17B	1
17:43787130:C:T	CMC	CMC_SVA_cis	ENSG00000238083	C	-9	1	0.009	T	-	17	43787130	LRRC37A2	1
17:43787226:A:G	CMC	CMC_SVA_cis	ENSG00000186868	G	-9	1	0.009	G	+	17	43787226	MAPT	1
17:43787226:A:G	CMC	CMC_SVA_cis	ENSG00000120071	A	-9	1	0.009	G	-	17	43787226	KANSL1	1
17:43787226:A:G	CMC	CMC_SVA_cis	ENSG00000120088	A	-9	1	0.009	G	-	17	43787226	CRHR1	1
17:43787226:A:G	CMC	CMC_SVA_cis	ENSG00000159314	A	-9	1	0.009	G	-	17	43787226	ARHGAP27	1
17:43787226:A:G	CMC	CMC_SVA_cis	ENSG00000176681	A	-9	1	0.009	G	-	17	43787226	LRRC37A	1
17:43787226:A:G	CMC	CMC_SVA_cis	ENSG00000185829	A	-9	1	0.009	G	-	17	43787226	ARL17A	1
17:43787226:A:G	CMC	CMC_SVA_cis	ENSG00000228696	A	-9	1	0.009	G	-	17	43787226	ARL17B	1
17:43787226:A:G	CMC	CMC_SVA_cis	ENSG00000238083	A	-9	1	0.009	G	-	17	43787226	LRRC37A2	1
17:43787306:C:T	CMC	CMC_SVA_cis	ENSG00000186868	T	-9	1	0.009	T	+	17	43787306	MAPT	1
17:43787306:C:T	CMC	CMC_SVA_cis	ENSG00000120071	C	-9	1	0.009	T	-	17	43787306	KANSL1	1
17:43787306:C:T	CMC	CMC_SVA_cis	ENSG00000120088	C	-9	1	0.009	T	-	17	43787306	CRHR1	1
17:43787306:C:T	CMC	CMC_SVA_cis	ENSG00000159314	C	-9	1	0.009	T	-	17	43787306	ARHGAP27	1
17:43787306:C:T	CMC	CMC_SVA_cis	ENSG00000176681	C	-9	1	0.009	T	-	17	43787306	LRRC37A	1
17:43787306:C:T	CMC	CMC_SVA_cis	ENSG00000185829	C	-9	1	0.009	T	-	17	43787306	ARL17A	1
17:43787306:C:T	CMC	CMC_SVA_cis	ENSG00000228696	C	-9	1	0.009	T	-	17	43787306	ARL17B	1
17:43787306:C:T	CMC	CMC_SVA_cis	ENSG00000238083	C	-9	1	0.009	T	-	17	43787306	LRRC37A2	1
17:43787563:C:G	CMC	CMC_SVA_cis	ENSG00000120071	G	-9	1	0.009	C	-	17	43787563	KANSL1	1
17:43787563:C:G	CMC	CMC_SVA_cis	ENSG00000120088	G	-9	1	0.009	C	-	17	43787563	CRHR1	1
17:43787563:C:G	CMC	CMC_SVA_cis	ENSG00000159314	G	-9	1	0.009	C	-	17	43787563	ARHGAP27	1
17:43787563:C:G	CMC	CMC_SVA_cis	ENSG00000176681	G	-9	1	0.009	C	-	17	43787563	LRRC37A	1
17:43787563:C:G	CMC	CMC_SVA_cis	ENSG00000185829	G	-9	1	0.009	C	-	17	43787563	ARL17A	1
17:43787563:C:G	CMC	CMC_SVA_cis	ENSG00000228696	G	-9	1	0.009	C	-	17	43787563	ARL17B	1
17:43787563:C:G	CMC	CMC_SVA_cis	ENSG00000238083	G	-9	1	0.009	C	-	17	43787563	LRRC37A2	1
17:43787563:C:G	CMC	CMC_SVA_cis	ENSG00000186868	C	-9	1	0.009	C	+	17	43787563	MAPT	1
17:43788371:C:T	CMC	CMC_SVA_cis	ENSG00000120071	T	-9	1	0.009	C	-	17	43788371	KANSL1	1
17:43788371:C:T	CMC	CMC_SVA_cis	ENSG00000120088	T	-9	1	0.009	C	-	17	43788371	CRHR1	1
17:43788371:C:T	CMC	CMC_SVA_cis	ENSG00000159314	T	-9	1	0.009	C	-	17	43788371	ARHGAP27	1
17:43788371:C:T	CMC	CMC_SVA_cis	ENSG00000176681	T	-9	1	0.009	C	-	17	43788371	LRRC37A	1
17:43788371:C:T	CMC	CMC_SVA_cis	ENSG00000185829	T	-9	1	0.009	C	-	17	43788371	ARL17A	1
17:43788371:C:T	CMC	CMC_SVA_cis	ENSG00000228696	T	-9	1	0.009	C	-	17	43788371	ARL17B	1
17:43788371:C:T	CMC	CMC_SVA_cis	ENSG00000238083	T	-9	1	0.009	C	-	17	43788371	LRRC37A2	1
17:43788371:C:T	CMC	CMC_SVA_cis	ENSG00000136448	C	-9	1	0.049	C	+	17	43788371	NMT1	1
17:43788371:C:T	CMC	CMC_SVA_cis	ENSG00000186868	C	-9	1	0.009	C	+	17	43788371	MAPT	1
17:43788419:A:C	CMC	CMC_SVA_cis	ENSG00000186868	C	-9	1	0.009	C	+	17	43788419	MAPT	1
17:43788419:A:C	CMC	CMC_SVA_cis	ENSG00000120071	A	-9	1	0.009	C	-	17	43788419	KANSL1	1
17:43788419:A:C	CMC	CMC_SVA_cis	ENSG00000120088	A	-9	1	0.009	C	-	17	43788419	CRHR1	1
17:43788419:A:C	CMC	CMC_SVA_cis	ENSG00000159314	A	-9	1	0.009	C	-	17	43788419	ARHGAP27	1
17:43788419:A:C	CMC	CMC_SVA_cis	ENSG00000176681	A	-9	1	0.009	C	-	17	43788419	LRRC37A	1
17:43788419:A:C	CMC	CMC_SVA_cis	ENSG00000185829	A	-9	1	0.009	C	-	17	43788419	ARL17A	1
17:43788419:A:C	CMC	CMC_SVA_cis	ENSG00000228696	A	-9	1	0.009	C	-	17	43788419	ARL17B	1
17:43788419:A:C	CMC	CMC_SVA_cis	ENSG00000238083	A	-9	1	0.009	C	-	17	43788419	LRRC37A2	1
17:43788649:C:T	CMC	CMC_SVA_cis	ENSG00000186868	T	-9	1	0.009	T	+	17	43788649	MAPT	1
17:43788649:C:T	CMC	CMC_SVA_cis	ENSG00000120071	C	-9	1	0.009	T	-	17	43788649	KANSL1	1
17:43788649:C:T	CMC	CMC_SVA_cis	ENSG00000120088	C	-9	1	0.009	T	-	17	43788649	CRHR1	1
17:43788649:C:T	CMC	CMC_SVA_cis	ENSG00000159314	C	-9	1	0.009	T	-	17	43788649	ARHGAP27	1
17:43788649:C:T	CMC	CMC_SVA_cis	ENSG00000176681	C	-9	1	0.009	T	-	17	43788649	LRRC37A	1
17:43788649:C:T	CMC	CMC_SVA_cis	ENSG00000185829	C	-9	1	0.009	T	-	17	43788649	ARL17A	1
17:43788649:C:T	CMC	CMC_SVA_cis	ENSG00000228696	C	-9	1	0.009	T	-	17	43788649	ARL17B	1
17:43788649:C:T	CMC	CMC_SVA_cis	ENSG00000238083	C	-9	1	0.009	T	-	17	43788649	LRRC37A2	1
17:43788666:C:G	CMC	CMC_SVA_cis	ENSG00000120071	G	-9	1	0.009	C	-	17	43788666	KANSL1	1
17:43788666:C:G	CMC	CMC_SVA_cis	ENSG00000120088	G	-9	1	0.009	C	-	17	43788666	CRHR1	1
17:43788666:C:G	CMC	CMC_SVA_cis	ENSG00000159314	G	-9	1	0.009	C	-	17	43788666	ARHGAP27	1
17:43788666:C:G	CMC	CMC_SVA_cis	ENSG00000176681	G	-9	1	0.009	C	-	17	43788666	LRRC37A	1
17:43788666:C:G	CMC	CMC_SVA_cis	ENSG00000185829	G	-9	1	0.009	C	-	17	43788666	ARL17A	1
17:43788666:C:G	CMC	CMC_SVA_cis	ENSG00000228696	G	-9	1	0.009	C	-	17	43788666	ARL17B	1
17:43788666:C:G	CMC	CMC_SVA_cis	ENSG00000238083	G	-9	1	0.009	C	-	17	43788666	LRRC37A2	1
17:43788666:C:G	CMC	CMC_SVA_cis	ENSG00000186868	C	-9	1	0.009	C	+	17	43788666	MAPT	1
17:43788767:A:G	CMC	CMC_SVA_cis	ENSG00000186868	G	-9	1	0.009	G	+	17	43788767	MAPT	1
17:43788767:A:G	CMC	CMC_SVA_cis	ENSG00000120071	A	-9	1	0.009	G	-	17	43788767	KANSL1	1
17:43788767:A:G	CMC	CMC_SVA_cis	ENSG00000120088	A	-9	1	0.009	G	-	17	43788767	CRHR1	1
17:43788767:A:G	CMC	CMC_SVA_cis	ENSG00000159314	A	-9	1	0.009	G	-	17	43788767	ARHGAP27	1
17:43788767:A:G	CMC	CMC_SVA_cis	ENSG00000176681	A	-9	1	0.009	G	-	17	43788767	LRRC37A	1
17:43788767:A:G	CMC	CMC_SVA_cis	ENSG00000185829	A	-9	1	0.009	G	-	17	43788767	ARL17A	1
17:43788767:A:G	CMC	CMC_SVA_cis	ENSG00000228696	A	-9	1	0.009	G	-	17	43788767	ARL17B	1
17:43788767:A:G	CMC	CMC_SVA_cis	ENSG00000238083	A	-9	1	0.009	G	-	17	43788767	LRRC37A2	1
17:43788782:C:T	CMC	CMC_SVA_cis	ENSG00000120071	T	-9	1	0.009	C	-	17	43788782	KANSL1	1
17:43788782:C:T	CMC	CMC_SVA_cis	ENSG00000120088	T	-9	1	0.009	C	-	17	43788782	CRHR1	1
17:43788782:C:T	CMC	CMC_SVA_cis	ENSG00000159314	T	-9	1	0.009	C	-	17	43788782	ARHGAP27	1
17:43788782:C:T	CMC	CMC_SVA_cis	ENSG00000176681	T	-9	1	0.009	C	-	17	43788782	LRRC37A	1
17:43788782:C:T	CMC	CMC_SVA_cis	ENSG00000185829	T	-9	1	0.009	C	-	17	43788782	ARL17A	1
17:43788782:C:T	CMC	CMC_SVA_cis	ENSG00000228696	T	-9	1	0.009	C	-	17	43788782	ARL17B	1
17:43788782:C:T	CMC	CMC_SVA_cis	ENSG00000238083	T	-9	1	0.009	C	-	17	43788782	LRRC37A2	1
17:43788782:C:T	CMC	CMC_SVA_cis	ENSG00000186868	C	-9	1	0.009	C	+	17	43788782	MAPT	1
17:43789144:A:G	CMC	CMC_SVA_cis	ENSG00000186868	G	-9	1	0.009	G	+	17	43789144	MAPT	1
17:43789144:A:G	CMC	CMC_SVA_cis	ENSG00000120071	A	-9	1	0.009	G	-	17	43789144	KANSL1	1
17:43789144:A:G	CMC	CMC_SVA_cis	ENSG00000120088	A	-9	1	0.009	G	-	17	43789144	CRHR1	1
17:43789144:A:G	CMC	CMC_SVA_cis	ENSG00000159314	A	-9	1	0.009	G	-	17	43789144	ARHGAP27	1
17:43789144:A:G	CMC	CMC_SVA_cis	ENSG00000176681	A	-9	1	0.009	G	-	17	43789144	LRRC37A	1
17:43789144:A:G	CMC	CMC_SVA_cis	ENSG00000185829	A	-9	1	0.009	G	-	17	43789144	ARL17A	1
17:43789144:A:G	CMC	CMC_SVA_cis	ENSG00000228696	A	-9	1	0.009	G	-	17	43789144	ARL17B	1
17:43789144:A:G	CMC	CMC_SVA_cis	ENSG00000238083	A	-9	1	0.009	G	-	17	43789144	LRRC37A2	1
17:43789413:C:CT	CMC	CMC_SVA_cis	ENSG00000186868	CT	-9	1	0.009	NA	NA	17	43789413	MAPT	1
17:43789413:C:CT	CMC	CMC_SVA_cis	ENSG00000120071	C	-9	1	0.009	NA	NA	17	43789413	KANSL1	1
17:43789413:C:CT	CMC	CMC_SVA_cis	ENSG00000120088	C	-9	1	0.009	NA	NA	17	43789413	CRHR1	1
17:43789413:C:CT	CMC	CMC_SVA_cis	ENSG00000159314	C	-9	1	0.009	NA	NA	17	43789413	ARHGAP27	1
17:43789413:C:CT	CMC	CMC_SVA_cis	ENSG00000176681	C	-9	1	0.009	NA	NA	17	43789413	LRRC37A	1
17:43789413:C:CT	CMC	CMC_SVA_cis	ENSG00000185829	C	-9	1	0.009	NA	NA	17	43789413	ARL17A	1
17:43789413:C:CT	CMC	CMC_SVA_cis	ENSG00000228696	C	-9	1	0.009	NA	NA	17	43789413	ARL17B	1
17:43789413:C:CT	CMC	CMC_SVA_cis	ENSG00000238083	C	-9	1	0.009	NA	NA	17	43789413	LRRC37A2	1
17:43789640:A:C	CMC	CMC_SVA_cis	ENSG00000120071	C	-9	1	0.009	A	-	17	43789640	KANSL1	1
17:43789640:A:C	CMC	CMC_SVA_cis	ENSG00000120088	C	-9	1	0.009	A	-	17	43789640	CRHR1	1
17:43789640:A:C	CMC	CMC_SVA_cis	ENSG00000159314	C	-9	1	0.009	A	-	17	43789640	ARHGAP27	1
17:43789640:A:C	CMC	CMC_SVA_cis	ENSG00000176681	C	-9	1	0.009	A	-	17	43789640	LRRC37A	1
17:43789640:A:C	CMC	CMC_SVA_cis	ENSG00000185829	C	-9	1	0.009	A	-	17	43789640	ARL17A	1
17:43789640:A:C	CMC	CMC_SVA_cis	ENSG00000228696	C	-9	1	0.009	A	-	17	43789640	ARL17B	1
17:43789640:A:C	CMC	CMC_SVA_cis	ENSG00000238083	C	-9	1	0.009	A	-	17	43789640	LRRC37A2	1
17:43789640:A:C	CMC	CMC_SVA_cis	ENSG00000186868	A	-9	1	0.009	A	+	17	43789640	MAPT	1
17:43789698:A:G	CMC	CMC_SVA_cis	ENSG00000186868	G	-9	1	0.009	G	+	17	43789698	MAPT	1
17:43789698:A:G	CMC	CMC_SVA_cis	ENSG00000120071	A	-9	1	0.009	G	-	17	43789698	KANSL1	1
17:43789698:A:G	CMC	CMC_SVA_cis	ENSG00000120088	A	-9	1	0.009	G	-	17	43789698	CRHR1	1
17:43789698:A:G	CMC	CMC_SVA_cis	ENSG00000159314	A	-9	1	0.009	G	-	17	43789698	ARHGAP27	1
17:43789698:A:G	CMC	CMC_SVA_cis	ENSG00000176681	A	-9	1	0.009	G	-	17	43789698	LRRC37A	1
17:43789698:A:G	CMC	CMC_SVA_cis	ENSG00000185829	A	-9	1	0.009	G	-	17	43789698	ARL17A	1
17:43789698:A:G	CMC	CMC_SVA_cis	ENSG00000228696	A	-9	1	0.009	G	-	17	43789698	ARL17B	1
17:43789698:A:G	CMC	CMC_SVA_cis	ENSG00000238083	A	-9	1	0.009	G	-	17	43789698	LRRC37A2	1
17:43789971:C:G	CMC	CMC_SVA_cis	ENSG00000186868	G	-9	1	0.009	G	+	17	43789971	MAPT	1
17:43789971:C:G	CMC	CMC_SVA_cis	ENSG00000120071	C	-9	1	0.009	G	-	17	43789971	KANSL1	1
17:43789971:C:G	CMC	CMC_SVA_cis	ENSG00000120088	C	-9	1	0.009	G	-	17	43789971	CRHR1	1
17:43789971:C:G	CMC	CMC_SVA_cis	ENSG00000159314	C	-9	1	0.009	G	-	17	43789971	ARHGAP27	1
17:43789971:C:G	CMC	CMC_SVA_cis	ENSG00000176681	C	-9	1	0.009	G	-	17	43789971	LRRC37A	1
17:43789971:C:G	CMC	CMC_SVA_cis	ENSG00000185829	C	-9	1	0.009	G	-	17	43789971	ARL17A	1
17:43789971:C:G	CMC	CMC_SVA_cis	ENSG00000228696	C	-9	1	0.009	G	-	17	43789971	ARL17B	1
17:43789971:C:G	CMC	CMC_SVA_cis	ENSG00000238083	C	-9	1	0.009	G	-	17	43789971	LRRC37A2	1
17:43789978:A:G	CMC	CMC_SVA_cis	ENSG00000186868	G	-9	1	0.009	G	+	17	43789978	MAPT	1
17:43789978:A:G	CMC	CMC_SVA_cis	ENSG00000120071	A	-9	1	0.009	G	-	17	43789978	KANSL1	1
17:43789978:A:G	CMC	CMC_SVA_cis	ENSG00000120088	A	-9	1	0.009	G	-	17	43789978	CRHR1	1
17:43789978:A:G	CMC	CMC_SVA_cis	ENSG00000159314	A	-9	1	0.009	G	-	17	43789978	ARHGAP27	1
17:43789978:A:G	CMC	CMC_SVA_cis	ENSG00000176681	A	-9	1	0.009	G	-	17	43789978	LRRC37A	1
17:43789978:A:G	CMC	CMC_SVA_cis	ENSG00000185829	A	-9	1	0.009	G	-	17	43789978	ARL17A	1
17:43789978:A:G	CMC	CMC_SVA_cis	ENSG00000228696	A	-9	1	0.009	G	-	17	43789978	ARL17B	1
17:43789978:A:G	CMC	CMC_SVA_cis	ENSG00000238083	A	-9	1	0.009	G	-	17	43789978	LRRC37A2	1
17:43790005:A:G	CMC	CMC_SVA_cis	ENSG00000120071	G	-9	1	0.009	A	-	17	43790005	KANSL1	1
17:43790005:A:G	CMC	CMC_SVA_cis	ENSG00000120088	G	-9	1	0.009	A	-	17	43790005	CRHR1	1
17:43790005:A:G	CMC	CMC_SVA_cis	ENSG00000159314	G	-9	1	0.009	A	-	17	43790005	ARHGAP27	1
17:43790005:A:G	CMC	CMC_SVA_cis	ENSG00000176681	G	-9	1	0.009	A	-	17	43790005	LRRC37A	1
17:43790005:A:G	CMC	CMC_SVA_cis	ENSG00000185829	G	-9	1	0.009	A	-	17	43790005	ARL17A	1
17:43790005:A:G	CMC	CMC_SVA_cis	ENSG00000228696	G	-9	1	0.009	A	-	17	43790005	ARL17B	1
17:43790005:A:G	CMC	CMC_SVA_cis	ENSG00000238083	G	-9	1	0.009	A	-	17	43790005	LRRC37A2	1
17:43790005:A:G	CMC	CMC_SVA_cis	ENSG00000186868	A	-9	1	0.009	A	+	17	43790005	MAPT	1
17:43790401:A:G	CMC	CMC_SVA_cis	ENSG00000120071	G	-9	1	0.009	A	-	17	43790401	KANSL1	1
17:43790401:A:G	CMC	CMC_SVA_cis	ENSG00000120088	G	-9	1	0.009	A	-	17	43790401	CRHR1	1
17:43790401:A:G	CMC	CMC_SVA_cis	ENSG00000159314	G	-9	1	0.009	A	-	17	43790401	ARHGAP27	1
17:43790401:A:G	CMC	CMC_SVA_cis	ENSG00000176681	G	-9	1	0.009	A	-	17	43790401	LRRC37A	1
17:43790401:A:G	CMC	CMC_SVA_cis	ENSG00000185829	G	-9	1	0.009	A	-	17	43790401	ARL17A	1
17:43790401:A:G	CMC	CMC_SVA_cis	ENSG00000228696	G	-9	1	0.009	A	-	17	43790401	ARL17B	1
17:43790401:A:G	CMC	CMC_SVA_cis	ENSG00000238083	G	-9	1	0.009	A	-	17	43790401	LRRC37A2	1
17:43790401:A:G	CMC	CMC_SVA_cis	ENSG00000186868	A	-9	1	0.009	A	+	17	43790401	MAPT	1
17:43790446:A:G	CMC	CMC_SVA_cis	ENSG00000120071	G	-9	1	0.009	A	-	17	43790446	KANSL1	1
17:43790446:A:G	CMC	CMC_SVA_cis	ENSG00000120088	G	-9	1	0.009	A	-	17	43790446	CRHR1	1
17:43790446:A:G	CMC	CMC_SVA_cis	ENSG00000159314	G	-9	1	0.009	A	-	17	43790446	ARHGAP27	1
17:43790446:A:G	CMC	CMC_SVA_cis	ENSG00000176681	G	-9	1	0.009	A	-	17	43790446	LRRC37A	1
17:43790446:A:G	CMC	CMC_SVA_cis	ENSG00000185829	G	-9	1	0.009	A	-	17	43790446	ARL17A	1
17:43790446:A:G	CMC	CMC_SVA_cis	ENSG00000228696	G	-9	1	0.009	A	-	17	43790446	ARL17B	1
17:43790446:A:G	CMC	CMC_SVA_cis	ENSG00000238083	G	-9	1	0.009	A	-	17	43790446	LRRC37A2	1
17:43790446:A:G	CMC	CMC_SVA_cis	ENSG00000186868	A	-9	1	0.009	A	+	17	43790446	MAPT	1
17:43790649:A:C	CMC	CMC_SVA_cis	ENSG00000186868	C	-9	1	0.009	C	+	17	43790649	MAPT	1
17:43790649:A:C	CMC	CMC_SVA_cis	ENSG00000120071	A	-9	1	0.009	C	-	17	43790649	KANSL1	1
17:43790649:A:C	CMC	CMC_SVA_cis	ENSG00000120088	A	-9	1	0.009	C	-	17	43790649	CRHR1	1
17:43790649:A:C	CMC	CMC_SVA_cis	ENSG00000159314	A	-9	1	0.009	C	-	17	43790649	ARHGAP27	1
17:43790649:A:C	CMC	CMC_SVA_cis	ENSG00000176681	A	-9	1	0.009	C	-	17	43790649	LRRC37A	1
17:43790649:A:C	CMC	CMC_SVA_cis	ENSG00000185829	A	-9	1	0.009	C	-	17	43790649	ARL17A	1
17:43790649:A:C	CMC	CMC_SVA_cis	ENSG00000228696	A	-9	1	0.009	C	-	17	43790649	ARL17B	1
17:43790649:A:C	CMC	CMC_SVA_cis	ENSG00000238083	A	-9	1	0.009	C	-	17	43790649	LRRC37A2	1
17:43790770:A:G	CMC	CMC_SVA_cis	ENSG00000120071	G	-9	1	0.009	NA	NA	17	43790770	KANSL1	1
17:43790770:A:G	CMC	CMC_SVA_cis	ENSG00000120088	G	-9	1	0.009	NA	NA	17	43790770	CRHR1	1
17:43790770:A:G	CMC	CMC_SVA_cis	ENSG00000159314	G	-9	1	0.009	NA	NA	17	43790770	ARHGAP27	1
17:43790770:A:G	CMC	CMC_SVA_cis	ENSG00000176681	G	-9	1	0.009	NA	NA	17	43790770	LRRC37A	1
17:43790770:A:G	CMC	CMC_SVA_cis	ENSG00000185829	G	-9	1	0.009	NA	NA	17	43790770	ARL17A	1
17:43790770:A:G	CMC	CMC_SVA_cis	ENSG00000228696	G	-9	1	0.009	NA	NA	17	43790770	ARL17B	1
17:43790770:A:G	CMC	CMC_SVA_cis	ENSG00000238083	G	-9	1	0.009	NA	NA	17	43790770	LRRC37A2	1
17:43790770:A:G	CMC	CMC_SVA_cis	ENSG00000186868	A	-9	1	0.009	NA	NA	17	43790770	MAPT	1
17:43790911:A:T	CMC	CMC_SVA_cis	ENSG00000120071	T	-9	1	0.009	A	-	17	43790911	KANSL1	1
17:43790911:A:T	CMC	CMC_SVA_cis	ENSG00000120088	T	-9	1	0.009	A	-	17	43790911	CRHR1	1
17:43790911:A:T	CMC	CMC_SVA_cis	ENSG00000159314	T	-9	1	0.009	A	-	17	43790911	ARHGAP27	1
17:43790911:A:T	CMC	CMC_SVA_cis	ENSG00000176681	T	-9	1	0.009	A	-	17	43790911	LRRC37A	1
17:43790911:A:T	CMC	CMC_SVA_cis	ENSG00000185829	T	-9	1	0.009	A	-	17	43790911	ARL17A	1
17:43790911:A:T	CMC	CMC_SVA_cis	ENSG00000228696	T	-9	1	0.009	A	-	17	43790911	ARL17B	1
17:43790911:A:T	CMC	CMC_SVA_cis	ENSG00000238083	T	-9	1	0.009	A	-	17	43790911	LRRC37A2	1
17:43790911:A:T	CMC	CMC_SVA_cis	ENSG00000186868	A	-9	1	0.009	A	+	17	43790911	MAPT	1
17:43791181:A:C	CMC	CMC_SVA_cis	ENSG00000120071	C	-9	1	0.009	A	-	17	43791181	KANSL1	1
17:43791181:A:C	CMC	CMC_SVA_cis	ENSG00000120088	C	-9	1	0.009	A	-	17	43791181	CRHR1	1
17:43791181:A:C	CMC	CMC_SVA_cis	ENSG00000159314	C	-9	1	0.009	A	-	17	43791181	ARHGAP27	1
17:43791181:A:C	CMC	CMC_SVA_cis	ENSG00000176681	C	-9	1	0.009	A	-	17	43791181	LRRC37A	1
17:43791181:A:C	CMC	CMC_SVA_cis	ENSG00000185829	C	-9	1	0.009	A	-	17	43791181	ARL17A	1
17:43791181:A:C	CMC	CMC_SVA_cis	ENSG00000228696	C	-9	1	0.009	A	-	17	43791181	ARL17B	1
17:43791181:A:C	CMC	CMC_SVA_cis	ENSG00000238083	C	-9	1	0.009	A	-	17	43791181	LRRC37A2	1
17:43791181:A:C	CMC	CMC_SVA_cis	ENSG00000186868	A	-9	1	0.009	A	+	17	43791181	MAPT	1
17:43791332:C:T	CMC	CMC_SVA_cis	ENSG00000186868	T	-9	1	0.009	T	+	17	43791332	MAPT	1
17:43791332:C:T	CMC	CMC_SVA_cis	ENSG00000120071	C	-9	1	0.009	T	-	17	43791332	KANSL1	1
17:43791332:C:T	CMC	CMC_SVA_cis	ENSG00000120088	C	-9	1	0.009	T	-	17	43791332	CRHR1	1
17:43791332:C:T	CMC	CMC_SVA_cis	ENSG00000159314	C	-9	1	0.009	T	-	17	43791332	ARHGAP27	1
17:43791332:C:T	CMC	CMC_SVA_cis	ENSG00000176681	C	-9	1	0.009	T	-	17	43791332	LRRC37A	1
17:43791332:C:T	CMC	CMC_SVA_cis	ENSG00000185829	C	-9	1	0.009	T	-	17	43791332	ARL17A	1
17:43791332:C:T	CMC	CMC_SVA_cis	ENSG00000228696	C	-9	1	0.009	T	-	17	43791332	ARL17B	1
17:43791332:C:T	CMC	CMC_SVA_cis	ENSG00000238083	C	-9	1	0.009	T	-	17	43791332	LRRC37A2	1
17:43791344:A:T	CMC	CMC_SVA_cis	ENSG00000186868	T	-9	1	0.009	T	+	17	43791344	MAPT	1
17:43791344:A:T	CMC	CMC_SVA_cis	ENSG00000120071	A	-9	1	0.009	T	-	17	43791344	KANSL1	1
17:43791344:A:T	CMC	CMC_SVA_cis	ENSG00000120088	A	-9	1	0.009	T	-	17	43791344	CRHR1	1
17:43791344:A:T	CMC	CMC_SVA_cis	ENSG00000159314	A	-9	1	0.009	T	-	17	43791344	ARHGAP27	1
17:43791344:A:T	CMC	CMC_SVA_cis	ENSG00000176681	A	-9	1	0.009	T	-	17	43791344	LRRC37A	1
17:43791344:A:T	CMC	CMC_SVA_cis	ENSG00000185829	A	-9	1	0.009	T	-	17	43791344	ARL17A	1
17:43791344:A:T	CMC	CMC_SVA_cis	ENSG00000228696	A	-9	1	0.009	T	-	17	43791344	ARL17B	1
17:43791344:A:T	CMC	CMC_SVA_cis	ENSG00000238083	A	-9	1	0.009	T	-	17	43791344	LRRC37A2	1
17:43791405:A:C	CMC	CMC_SVA_cis	ENSG00000186868	C	-9	1	0.009	NA	NA	17	43791405	MAPT	1
17:43791405:A:C	CMC	CMC_SVA_cis	ENSG00000120071	A	-9	1	0.009	NA	NA	17	43791405	KANSL1	1
17:43791405:A:C	CMC	CMC_SVA_cis	ENSG00000120088	A	-9	1	0.009	NA	NA	17	43791405	CRHR1	1
17:43791405:A:C	CMC	CMC_SVA_cis	ENSG00000159314	A	-9	1	0.009	NA	NA	17	43791405	ARHGAP27	1
17:43791405:A:C	CMC	CMC_SVA_cis	ENSG00000176681	A	-9	1	0.009	NA	NA	17	43791405	LRRC37A	1
17:43791405:A:C	CMC	CMC_SVA_cis	ENSG00000185829	A	-9	1	0.009	NA	NA	17	43791405	ARL17A	1
17:43791405:A:C	CMC	CMC_SVA_cis	ENSG00000228696	A	-9	1	0.009	NA	NA	17	43791405	ARL17B	1
17:43791405:A:C	CMC	CMC_SVA_cis	ENSG00000238083	A	-9	1	0.009	NA	NA	17	43791405	LRRC37A2	1
17:43791429:A:G	CMC	CMC_SVA_cis	ENSG00000186868	G	-9	1	0.009	G	+	17	43791429	MAPT	1
17:43791429:A:G	CMC	CMC_SVA_cis	ENSG00000120071	A	-9	1	0.009	G	-	17	43791429	KANSL1	1
17:43791429:A:G	CMC	CMC_SVA_cis	ENSG00000120088	A	-9	1	0.009	G	-	17	43791429	CRHR1	1
17:43791429:A:G	CMC	CMC_SVA_cis	ENSG00000159314	A	-9	1	0.009	G	-	17	43791429	ARHGAP27	1
17:43791429:A:G	CMC	CMC_SVA_cis	ENSG00000176681	A	-9	1	0.009	G	-	17	43791429	LRRC37A	1
17:43791429:A:G	CMC	CMC_SVA_cis	ENSG00000185829	A	-9	1	0.009	G	-	17	43791429	ARL17A	1
17:43791429:A:G	CMC	CMC_SVA_cis	ENSG00000228696	A	-9	1	0.009	G	-	17	43791429	ARL17B	1
17:43791429:A:G	CMC	CMC_SVA_cis	ENSG00000238083	A	-9	1	0.009	G	-	17	43791429	LRRC37A2	1
17:43791468:C:T	CMC	CMC_SVA_cis	ENSG00000186868	T	-9	1	0.009	T	+	17	43791468	MAPT	1
17:43791468:C:T	CMC	CMC_SVA_cis	ENSG00000120071	C	-9	1	0.009	T	-	17	43791468	KANSL1	1
17:43791468:C:T	CMC	CMC_SVA_cis	ENSG00000120088	C	-9	1	0.009	T	-	17	43791468	CRHR1	1
17:43791468:C:T	CMC	CMC_SVA_cis	ENSG00000159314	C	-9	1	0.009	T	-	17	43791468	ARHGAP27	1
17:43791468:C:T	CMC	CMC_SVA_cis	ENSG00000176681	C	-9	1	0.009	T	-	17	43791468	LRRC37A	1
17:43791468:C:T	CMC	CMC_SVA_cis	ENSG00000185829	C	-9	1	0.009	T	-	17	43791468	ARL17A	1
17:43791468:C:T	CMC	CMC_SVA_cis	ENSG00000228696	C	-9	1	0.009	T	-	17	43791468	ARL17B	1
17:43791468:C:T	CMC	CMC_SVA_cis	ENSG00000238083	C	-9	1	0.009	T	-	17	43791468	LRRC37A2	1
17:43791610:C:T	CMC	CMC_SVA_cis	ENSG00000186868	T	-9	1	0.009	T	+	17	43791610	MAPT	1
17:43791610:C:T	CMC	CMC_SVA_cis	ENSG00000120071	C	-9	1	0.009	T	-	17	43791610	KANSL1	1
17:43791610:C:T	CMC	CMC_SVA_cis	ENSG00000120088	C	-9	1	0.009	T	-	17	43791610	CRHR1	1
17:43791610:C:T	CMC	CMC_SVA_cis	ENSG00000159314	C	-9	1	0.009	T	-	17	43791610	ARHGAP27	1
17:43791610:C:T	CMC	CMC_SVA_cis	ENSG00000176681	C	-9	1	0.009	T	-	17	43791610	LRRC37A	1
17:43791610:C:T	CMC	CMC_SVA_cis	ENSG00000185829	C	-9	1	0.009	T	-	17	43791610	ARL17A	1
17:43791610:C:T	CMC	CMC_SVA_cis	ENSG00000228696	C	-9	1	0.009	T	-	17	43791610	ARL17B	1
17:43791610:C:T	CMC	CMC_SVA_cis	ENSG00000238083	C	-9	1	0.009	T	-	17	43791610	LRRC37A2	1
17:43791652:A:G	CMC	CMC_SVA_cis	ENSG00000186868	G	-9	1	0.009	G	+	17	43791652	MAPT	1
17:43791652:A:G	CMC	CMC_SVA_cis	ENSG00000120071	A	-9	1	0.009	G	-	17	43791652	KANSL1	1
17:43791652:A:G	CMC	CMC_SVA_cis	ENSG00000120088	A	-9	1	0.009	G	-	17	43791652	CRHR1	1
17:43791652:A:G	CMC	CMC_SVA_cis	ENSG00000159314	A	-9	1	0.009	G	-	17	43791652	ARHGAP27	1
17:43791652:A:G	CMC	CMC_SVA_cis	ENSG00000176681	A	-9	1	0.009	G	-	17	43791652	LRRC37A	1
17:43791652:A:G	CMC	CMC_SVA_cis	ENSG00000185829	A	-9	1	0.009	G	-	17	43791652	ARL17A	1
17:43791652:A:G	CMC	CMC_SVA_cis	ENSG00000228696	A	-9	1	0.009	G	-	17	43791652	ARL17B	1
17:43791652:A:G	CMC	CMC_SVA_cis	ENSG00000238083	A	-9	1	0.009	G	-	17	43791652	LRRC37A2	1
17:43792090:C:G	CMC	CMC_SVA_cis	ENSG00000186868	G	-9	1	0.009	NA	NA	17	43792090	MAPT	1
17:43792090:C:G	CMC	CMC_SVA_cis	ENSG00000120071	C	-9	1	0.009	NA	NA	17	43792090	KANSL1	1
17:43792090:C:G	CMC	CMC_SVA_cis	ENSG00000120088	C	-9	1	0.009	NA	NA	17	43792090	CRHR1	1
17:43792090:C:G	CMC	CMC_SVA_cis	ENSG00000159314	C	-9	1	0.009	NA	NA	17	43792090	ARHGAP27	1
17:43792090:C:G	CMC	CMC_SVA_cis	ENSG00000176681	C	-9	1	0.009	NA	NA	17	43792090	LRRC37A	1
17:43792090:C:G	CMC	CMC_SVA_cis	ENSG00000185829	C	-9	1	0.009	NA	NA	17	43792090	ARL17A	1
17:43792090:C:G	CMC	CMC_SVA_cis	ENSG00000228696	C	-9	1	0.009	NA	NA	17	43792090	ARL17B	1
17:43792090:C:G	CMC	CMC_SVA_cis	ENSG00000238083	C	-9	1	0.009	NA	NA	17	43792090	LRRC37A2	1
17:43792091:C:T	CMC	CMC_SVA_cis	ENSG00000120071	T	-9	1	0.009	NA	NA	17	43792091	KANSL1	1
17:43792091:C:T	CMC	CMC_SVA_cis	ENSG00000120088	T	-9	1	0.009	NA	NA	17	43792091	CRHR1	1
17:43792091:C:T	CMC	CMC_SVA_cis	ENSG00000159314	T	-9	1	0.009	NA	NA	17	43792091	ARHGAP27	1
17:43792091:C:T	CMC	CMC_SVA_cis	ENSG00000176681	T	-9	1	0.009	NA	NA	17	43792091	LRRC37A	1
17:43792091:C:T	CMC	CMC_SVA_cis	ENSG00000185829	T	-9	1	0.009	NA	NA	17	43792091	ARL17A	1
17:43792091:C:T	CMC	CMC_SVA_cis	ENSG00000228696	T	-9	1	0.009	NA	NA	17	43792091	ARL17B	1
17:43792091:C:T	CMC	CMC_SVA_cis	ENSG00000238083	T	-9	1	0.009	NA	NA	17	43792091	LRRC37A2	1
17:43792091:C:T	CMC	CMC_SVA_cis	ENSG00000186868	C	-9	1	0.009	NA	NA	17	43792091	MAPT	1
17:43792099:C:T	CMC	CMC_SVA_cis	ENSG00000186868	T	-9	1	0.009	NA	NA	17	43792099	MAPT	1
17:43792099:C:T	CMC	CMC_SVA_cis	ENSG00000120071	C	-9	1	0.009	NA	NA	17	43792099	KANSL1	1
17:43792099:C:T	CMC	CMC_SVA_cis	ENSG00000120088	C	-9	1	0.009	NA	NA	17	43792099	CRHR1	1
17:43792099:C:T	CMC	CMC_SVA_cis	ENSG00000159314	C	-9	1	0.009	NA	NA	17	43792099	ARHGAP27	1
17:43792099:C:T	CMC	CMC_SVA_cis	ENSG00000176681	C	-9	1	0.009	NA	NA	17	43792099	LRRC37A	1
17:43792099:C:T	CMC	CMC_SVA_cis	ENSG00000185829	C	-9	1	0.009	NA	NA	17	43792099	ARL17A	1
17:43792099:C:T	CMC	CMC_SVA_cis	ENSG00000228696	C	-9	1	0.009	NA	NA	17	43792099	ARL17B	1
17:43792099:C:T	CMC	CMC_SVA_cis	ENSG00000238083	C	-9	1	0.009	NA	NA	17	43792099	LRRC37A2	1
17:43792252:A:C	CMC	CMC_SVA_cis	ENSG00000186868	C	-9	1	0.009	C	+	17	43792252	MAPT	1
17:43792252:A:C	CMC	CMC_SVA_cis	ENSG00000120071	A	-9	1	0.009	C	-	17	43792252	KANSL1	1
17:43792252:A:C	CMC	CMC_SVA_cis	ENSG00000120088	A	-9	1	0.009	C	-	17	43792252	CRHR1	1
17:43792252:A:C	CMC	CMC_SVA_cis	ENSG00000159314	A	-9	1	0.009	C	-	17	43792252	ARHGAP27	1
17:43792252:A:C	CMC	CMC_SVA_cis	ENSG00000176681	A	-9	1	0.009	C	-	17	43792252	LRRC37A	1
17:43792252:A:C	CMC	CMC_SVA_cis	ENSG00000185829	A	-9	1	0.009	C	-	17	43792252	ARL17A	1
17:43792252:A:C	CMC	CMC_SVA_cis	ENSG00000228696	A	-9	1	0.009	C	-	17	43792252	ARL17B	1
17:43792252:A:C	CMC	CMC_SVA_cis	ENSG00000238083	A	-9	1	0.009	C	-	17	43792252	LRRC37A2	1
17:43792326:C:T	CMC	CMC_SVA_cis	ENSG00000120071	T	-9	1	0.009	C	-	17	43792326	KANSL1	1
17:43792326:C:T	CMC	CMC_SVA_cis	ENSG00000120088	T	-9	1	0.009	C	-	17	43792326	CRHR1	1
17:43792326:C:T	CMC	CMC_SVA_cis	ENSG00000159314	T	-9	1	0.009	C	-	17	43792326	ARHGAP27	1
17:43792326:C:T	CMC	CMC_SVA_cis	ENSG00000176681	T	-9	1	0.009	C	-	17	43792326	LRRC37A	1
17:43792326:C:T	CMC	CMC_SVA_cis	ENSG00000185829	T	-9	1	0.009	C	-	17	43792326	ARL17A	1
17:43792326:C:T	CMC	CMC_SVA_cis	ENSG00000228696	T	-9	1	0.009	C	-	17	43792326	ARL17B	1
17:43792326:C:T	CMC	CMC_SVA_cis	ENSG00000238083	T	-9	1	0.009	C	-	17	43792326	LRRC37A2	1
17:43792326:C:T	CMC	CMC_SVA_cis	ENSG00000186868	C	-9	1	0.009	C	+	17	43792326	MAPT	1
17:43792358:A:G	CMC	CMC_SVA_cis	ENSG00000120071	G	-9	1	0.009	A	-	17	43792358	KANSL1	1
17:43792358:A:G	CMC	CMC_SVA_cis	ENSG00000120088	G	-9	1	0.009	A	-	17	43792358	CRHR1	1
17:43792358:A:G	CMC	CMC_SVA_cis	ENSG00000159314	G	-9	1	0.009	A	-	17	43792358	ARHGAP27	1
17:43792358:A:G	CMC	CMC_SVA_cis	ENSG00000176681	G	-9	1	0.009	A	-	17	43792358	LRRC37A	1
17:43792358:A:G	CMC	CMC_SVA_cis	ENSG00000185829	G	-9	1	0.009	A	-	17	43792358	ARL17A	1
17:43792358:A:G	CMC	CMC_SVA_cis	ENSG00000228696	G	-9	1	0.009	A	-	17	43792358	ARL17B	1
17:43792358:A:G	CMC	CMC_SVA_cis	ENSG00000238083	G	-9	1	0.009	A	-	17	43792358	LRRC37A2	1
17:43792358:A:G	CMC	CMC_SVA_cis	ENSG00000186868	A	-9	1	0.009	A	+	17	43792358	MAPT	1
17:43792411:A:G	CMC	CMC_SVA_cis	ENSG00000120071	G	-9	1	0.009	A	-	17	43792411	KANSL1	1
17:43792411:A:G	CMC	CMC_SVA_cis	ENSG00000120088	G	-9	1	0.009	A	-	17	43792411	CRHR1	1
17:43792411:A:G	CMC	CMC_SVA_cis	ENSG00000159314	G	-9	1	0.009	A	-	17	43792411	ARHGAP27	1
17:43792411:A:G	CMC	CMC_SVA_cis	ENSG00000176681	G	-9	1	0.009	A	-	17	43792411	LRRC37A	1
17:43792411:A:G	CMC	CMC_SVA_cis	ENSG00000185829	G	-9	1	0.009	A	-	17	43792411	ARL17A	1
17:43792411:A:G	CMC	CMC_SVA_cis	ENSG00000228696	G	-9	1	0.009	A	-	17	43792411	ARL17B	1
17:43792411:A:G	CMC	CMC_SVA_cis	ENSG00000238083	G	-9	1	0.009	A	-	17	43792411	LRRC37A2	1
17:43792411:A:G	CMC	CMC_SVA_cis	ENSG00000186868	A	-9	1	0.009	A	+	17	43792411	MAPT	1
17:43792418:C:T	CMC	CMC_SVA_cis	ENSG00000186868	T	-9	1	0.009	T	+	17	43792418	MAPT	1
17:43792418:C:T	CMC	CMC_SVA_cis	ENSG00000120071	C	-9	1	0.009	T	-	17	43792418	KANSL1	1
17:43792418:C:T	CMC	CMC_SVA_cis	ENSG00000120088	C	-9	1	0.009	T	-	17	43792418	CRHR1	1
17:43792418:C:T	CMC	CMC_SVA_cis	ENSG00000159314	C	-9	1	0.009	T	-	17	43792418	ARHGAP27	1
17:43792418:C:T	CMC	CMC_SVA_cis	ENSG00000176681	C	-9	1	0.009	T	-	17	43792418	LRRC37A	1
17:43792418:C:T	CMC	CMC_SVA_cis	ENSG00000185829	C	-9	1	0.009	T	-	17	43792418	ARL17A	1
17:43792418:C:T	CMC	CMC_SVA_cis	ENSG00000228696	C	-9	1	0.009	T	-	17	43792418	ARL17B	1
17:43792418:C:T	CMC	CMC_SVA_cis	ENSG00000238083	C	-9	1	0.009	T	-	17	43792418	LRRC37A2	1
17:43792493:T:TAAAC	CMC	CMC_SVA_cis	ENSG00000120071	TAAAC	-9	1	0.009	NA	NA	17	43792493	KANSL1	1
17:43792493:T:TAAAC	CMC	CMC_SVA_cis	ENSG00000120088	TAAAC	-9	1	0.009	NA	NA	17	43792493	CRHR1	1
17:43792493:T:TAAAC	CMC	CMC_SVA_cis	ENSG00000159314	TAAAC	-9	1	0.009	NA	NA	17	43792493	ARHGAP27	1
17:43792493:T:TAAAC	CMC	CMC_SVA_cis	ENSG00000176681	TAAAC	-9	1	0.009	NA	NA	17	43792493	LRRC37A	1
17:43792493:T:TAAAC	CMC	CMC_SVA_cis	ENSG00000185829	TAAAC	-9	1	0.009	NA	NA	17	43792493	ARL17A	1
17:43792493:T:TAAAC	CMC	CMC_SVA_cis	ENSG00000228696	TAAAC	-9	1	0.009	NA	NA	17	43792493	ARL17B	1
17:43792493:T:TAAAC	CMC	CMC_SVA_cis	ENSG00000238083	TAAAC	-9	1	0.009	NA	NA	17	43792493	LRRC37A2	1
17:43792493:T:TAAAC	CMC	CMC_SVA_cis	ENSG00000186868	T	-9	1	0.009	NA	NA	17	43792493	MAPT	1
17:43792586:A:C	CMC	CMC_SVA_cis	ENSG00000120071	C	-9	1	0.009	A	-	17	43792586	KANSL1	1
17:43792586:A:C	CMC	CMC_SVA_cis	ENSG00000120088	C	-9	1	0.009	A	-	17	43792586	CRHR1	1
17:43792586:A:C	CMC	CMC_SVA_cis	ENSG00000159314	C	-9	1	0.009	A	-	17	43792586	ARHGAP27	1
17:43792586:A:C	CMC	CMC_SVA_cis	ENSG00000176681	C	-9	1	0.009	A	-	17	43792586	LRRC37A	1
17:43792586:A:C	CMC	CMC_SVA_cis	ENSG00000185829	C	-9	1	0.009	A	-	17	43792586	ARL17A	1
17:43792586:A:C	CMC	CMC_SVA_cis	ENSG00000228696	C	-9	1	0.009	A	-	17	43792586	ARL17B	1
17:43792586:A:C	CMC	CMC_SVA_cis	ENSG00000238083	C	-9	1	0.009	A	-	17	43792586	LRRC37A2	1
17:43792586:A:C	CMC	CMC_SVA_cis	ENSG00000186868	A	-9	1	0.009	A	+	17	43792586	MAPT	1
17:43792895:G:T	CMC	CMC_SVA_cis	ENSG00000186868	T	-9	1	0.009	T	+	17	43792895	MAPT	1
17:43792895:G:T	CMC	CMC_SVA_cis	ENSG00000120071	G	-9	1	0.009	T	-	17	43792895	KANSL1	1
17:43792895:G:T	CMC	CMC_SVA_cis	ENSG00000120088	G	-9	1	0.009	T	-	17	43792895	CRHR1	1
17:43792895:G:T	CMC	CMC_SVA_cis	ENSG00000159314	G	-9	1	0.009	T	-	17	43792895	ARHGAP27	1
17:43792895:G:T	CMC	CMC_SVA_cis	ENSG00000176681	G	-9	1	0.009	T	-	17	43792895	LRRC37A	1
17:43792895:G:T	CMC	CMC_SVA_cis	ENSG00000185829	G	-9	1	0.009	T	-	17	43792895	ARL17A	1
17:43792895:G:T	CMC	CMC_SVA_cis	ENSG00000228696	G	-9	1	0.009	T	-	17	43792895	ARL17B	1
17:43792895:G:T	CMC	CMC_SVA_cis	ENSG00000238083	G	-9	1	0.009	T	-	17	43792895	LRRC37A2	1
17:43792896:C:T	CMC	CMC_SVA_cis	ENSG00000186868	T	-9	1	0.009	T	+	17	43792896	MAPT	1
17:43792896:C:T	CMC	CMC_SVA_cis	ENSG00000120071	C	-9	1	0.009	T	-	17	43792896	KANSL1	1
17:43792896:C:T	CMC	CMC_SVA_cis	ENSG00000120088	C	-9	1	0.009	T	-	17	43792896	CRHR1	1
17:43792896:C:T	CMC	CMC_SVA_cis	ENSG00000159314	C	-9	1	0.009	T	-	17	43792896	ARHGAP27	1
17:43792896:C:T	CMC	CMC_SVA_cis	ENSG00000176681	C	-9	1	0.009	T	-	17	43792896	LRRC37A	1
17:43792896:C:T	CMC	CMC_SVA_cis	ENSG00000185829	C	-9	1	0.009	T	-	17	43792896	ARL17A	1
17:43792896:C:T	CMC	CMC_SVA_cis	ENSG00000228696	C	-9	1	0.009	T	-	17	43792896	ARL17B	1
17:43792896:C:T	CMC	CMC_SVA_cis	ENSG00000238083	C	-9	1	0.009	T	-	17	43792896	LRRC37A2	1
17:43792975:A:G	CMC	CMC_SVA_cis	ENSG00000186868	G	-9	1	0.009	G	+	17	43792975	MAPT	1
17:43792975:A:G	CMC	CMC_SVA_cis	ENSG00000120071	A	-9	1	0.009	G	-	17	43792975	KANSL1	1
17:43792975:A:G	CMC	CMC_SVA_cis	ENSG00000120088	A	-9	1	0.009	G	-	17	43792975	CRHR1	1
17:43792975:A:G	CMC	CMC_SVA_cis	ENSG00000159314	A	-9	1	0.009	G	-	17	43792975	ARHGAP27	1
17:43792975:A:G	CMC	CMC_SVA_cis	ENSG00000176681	A	-9	1	0.009	G	-	17	43792975	LRRC37A	1
17:43792975:A:G	CMC	CMC_SVA_cis	ENSG00000185829	A	-9	1	0.009	G	-	17	43792975	ARL17A	1
17:43792975:A:G	CMC	CMC_SVA_cis	ENSG00000228696	A	-9	1	0.009	G	-	17	43792975	ARL17B	1
17:43792975:A:G	CMC	CMC_SVA_cis	ENSG00000238083	A	-9	1	0.009	G	-	17	43792975	LRRC37A2	1
17:43793200:A:T	CMC	CMC_SVA_cis	ENSG00000120071	T	-9	1	0.009	A	-	17	43793200	KANSL1	1
17:43793200:A:T	CMC	CMC_SVA_cis	ENSG00000120088	T	-9	1	0.009	A	-	17	43793200	CRHR1	1
17:43793200:A:T	CMC	CMC_SVA_cis	ENSG00000159314	T	-9	1	0.009	A	-	17	43793200	ARHGAP27	1
17:43793200:A:T	CMC	CMC_SVA_cis	ENSG00000176681	T	-9	1	0.009	A	-	17	43793200	LRRC37A	1
17:43793200:A:T	CMC	CMC_SVA_cis	ENSG00000185829	T	-9	1	0.009	A	-	17	43793200	ARL17A	1
17:43793200:A:T	CMC	CMC_SVA_cis	ENSG00000228696	T	-9	1	0.009	A	-	17	43793200	ARL17B	1
17:43793200:A:T	CMC	CMC_SVA_cis	ENSG00000238083	T	-9	1	0.009	A	-	17	43793200	LRRC37A2	1
17:43793200:A:T	CMC	CMC_SVA_cis	ENSG00000186868	A	-9	1	0.009	A	+	17	43793200	MAPT	1
17:43793342:A:G	CMC	CMC_SVA_cis	ENSG00000120071	G	-9	1	0.009	A	-	17	43793342	KANSL1	1
17:43793342:A:G	CMC	CMC_SVA_cis	ENSG00000120088	G	-9	1	0.009	A	-	17	43793342	CRHR1	1
17:43793342:A:G	CMC	CMC_SVA_cis	ENSG00000159314	G	-9	1	0.009	A	-	17	43793342	ARHGAP27	1
17:43793342:A:G	CMC	CMC_SVA_cis	ENSG00000176681	G	-9	1	0.009	A	-	17	43793342	LRRC37A	1
17:43793342:A:G	CMC	CMC_SVA_cis	ENSG00000185829	G	-9	1	0.009	A	-	17	43793342	ARL17A	1
17:43793342:A:G	CMC	CMC_SVA_cis	ENSG00000228696	G	-9	1	0.009	A	-	17	43793342	ARL17B	1
17:43793342:A:G	CMC	CMC_SVA_cis	ENSG00000238083	G	-9	1	0.009	A	-	17	43793342	LRRC37A2	1
17:43793342:A:G	CMC	CMC_SVA_cis	ENSG00000186868	A	-9	1	0.009	A	+	17	43793342	MAPT	1
17:43793388:C:T	CMC	CMC_SVA_cis	ENSG00000120071	T	-9	1	0.009	C	-	17	43793388	KANSL1	1
17:43793388:C:T	CMC	CMC_SVA_cis	ENSG00000120088	T	-9	1	0.009	C	-	17	43793388	CRHR1	1
17:43793388:C:T	CMC	CMC_SVA_cis	ENSG00000159314	T	-9	1	0.009	C	-	17	43793388	ARHGAP27	1
17:43793388:C:T	CMC	CMC_SVA_cis	ENSG00000176681	T	-9	1	0.009	C	-	17	43793388	LRRC37A	1
17:43793388:C:T	CMC	CMC_SVA_cis	ENSG00000185829	T	-9	1	0.009	C	-	17	43793388	ARL17A	1
17:43793388:C:T	CMC	CMC_SVA_cis	ENSG00000228696	T	-9	1	0.009	C	-	17	43793388	ARL17B	1
17:43793388:C:T	CMC	CMC_SVA_cis	ENSG00000238083	T	-9	1	0.009	C	-	17	43793388	LRRC37A2	1
17:43793388:C:T	CMC	CMC_SVA_cis	ENSG00000186868	C	-9	1	0.009	C	+	17	43793388	MAPT	1
17:43793651:A:G	CMC	CMC_SVA_cis	ENSG00000186868	G	-9	1	0.009	G	+	17	43793651	MAPT	1
17:43793651:A:G	CMC	CMC_SVA_cis	ENSG00000120071	A	-9	1	0.009	G	-	17	43793651	KANSL1	1
17:43793651:A:G	CMC	CMC_SVA_cis	ENSG00000120088	A	-9	1	0.009	G	-	17	43793651	CRHR1	1
17:43793651:A:G	CMC	CMC_SVA_cis	ENSG00000159314	A	-9	1	0.009	G	-	17	43793651	ARHGAP27	1
17:43793651:A:G	CMC	CMC_SVA_cis	ENSG00000176681	A	-9	1	0.009	G	-	17	43793651	LRRC37A	1
17:43793651:A:G	CMC	CMC_SVA_cis	ENSG00000185829	A	-9	1	0.009	G	-	17	43793651	ARL17A	1
17:43793651:A:G	CMC	CMC_SVA_cis	ENSG00000228696	A	-9	1	0.009	G	-	17	43793651	ARL17B	1
17:43793651:A:G	CMC	CMC_SVA_cis	ENSG00000238083	A	-9	1	0.009	G	-	17	43793651	LRRC37A2	1
17:43793665:A:G	CMC	CMC_SVA_cis	ENSG00000120071	G	-9	1	0.009	A	-	17	43793665	KANSL1	1
17:43793665:A:G	CMC	CMC_SVA_cis	ENSG00000120088	G	-9	1	0.009	A	-	17	43793665	CRHR1	1
17:43793665:A:G	CMC	CMC_SVA_cis	ENSG00000159314	G	-9	1	0.009	A	-	17	43793665	ARHGAP27	1
17:43793665:A:G	CMC	CMC_SVA_cis	ENSG00000176681	G	-9	1	0.009	A	-	17	43793665	LRRC37A	1
17:43793665:A:G	CMC	CMC_SVA_cis	ENSG00000185829	G	-9	1	0.009	A	-	17	43793665	ARL17A	1
17:43793665:A:G	CMC	CMC_SVA_cis	ENSG00000228696	G	-9	1	0.009	A	-	17	43793665	ARL17B	1
17:43793665:A:G	CMC	CMC_SVA_cis	ENSG00000238083	G	-9	1	0.009	A	-	17	43793665	LRRC37A2	1
17:43793665:A:G	CMC	CMC_SVA_cis	ENSG00000186868	A	-9	1	0.009	A	+	17	43793665	MAPT	1
17:43793828:A:G	CMC	CMC_SVA_cis	ENSG00000186868	G	-9	1	0.009	G	+	17	43793828	MAPT	1
17:43793828:A:G	CMC	CMC_SVA_cis	ENSG00000120071	A	-9	1	0.009	G	-	17	43793828	KANSL1	1
17:43793828:A:G	CMC	CMC_SVA_cis	ENSG00000120088	A	-9	1	0.009	G	-	17	43793828	CRHR1	1
17:43793828:A:G	CMC	CMC_SVA_cis	ENSG00000159314	A	-9	1	0.009	G	-	17	43793828	ARHGAP27	1
17:43793828:A:G	CMC	CMC_SVA_cis	ENSG00000176681	A	-9	1	0.009	G	-	17	43793828	LRRC37A	1
17:43793828:A:G	CMC	CMC_SVA_cis	ENSG00000185829	A	-9	1	0.009	G	-	17	43793828	ARL17A	1
17:43793828:A:G	CMC	CMC_SVA_cis	ENSG00000228696	A	-9	1	0.009	G	-	17	43793828	ARL17B	1
17:43793828:A:G	CMC	CMC_SVA_cis	ENSG00000238083	A	-9	1	0.009	G	-	17	43793828	LRRC37A2	1
17:43793951:A:G	CMC	CMC_SVA_cis	ENSG00000186868	G	-9	1	0.009	G	+	17	43793951	MAPT	1
17:43793951:A:G	CMC	CMC_SVA_cis	ENSG00000120071	A	-9	1	0.009	G	-	17	43793951	KANSL1	1
17:43793951:A:G	CMC	CMC_SVA_cis	ENSG00000120088	A	-9	1	0.009	G	-	17	43793951	CRHR1	1
17:43793951:A:G	CMC	CMC_SVA_cis	ENSG00000159314	A	-9	1	0.009	G	-	17	43793951	ARHGAP27	1
17:43793951:A:G	CMC	CMC_SVA_cis	ENSG00000176681	A	-9	1	0.009	G	-	17	43793951	LRRC37A	1
17:43793951:A:G	CMC	CMC_SVA_cis	ENSG00000185829	A	-9	1	0.009	G	-	17	43793951	ARL17A	1
17:43793951:A:G	CMC	CMC_SVA_cis	ENSG00000228696	A	-9	1	0.009	G	-	17	43793951	ARL17B	1
17:43793951:A:G	CMC	CMC_SVA_cis	ENSG00000238083	A	-9	1	0.009	G	-	17	43793951	LRRC37A2	1
17:43794182:A:G	CMC	CMC_SVA_cis	ENSG00000136448	G	-9	1	0.049	G	+	17	43794182	NMT1	1
17:43794182:A:G	CMC	CMC_SVA_cis	ENSG00000186868	G	-9	1	0.009	G	+	17	43794182	MAPT	1
17:43794182:A:G	CMC	CMC_SVA_cis	ENSG00000120071	A	-9	1	0.009	G	-	17	43794182	KANSL1	1
17:43794182:A:G	CMC	CMC_SVA_cis	ENSG00000120088	A	-9	1	0.009	G	-	17	43794182	CRHR1	1
17:43794182:A:G	CMC	CMC_SVA_cis	ENSG00000159314	A	-9	1	0.009	G	-	17	43794182	ARHGAP27	1
17:43794182:A:G	CMC	CMC_SVA_cis	ENSG00000176681	A	-9	1	0.009	G	-	17	43794182	LRRC37A	1
17:43794182:A:G	CMC	CMC_SVA_cis	ENSG00000185829	A	-9	1	0.009	G	-	17	43794182	ARL17A	1
17:43794182:A:G	CMC	CMC_SVA_cis	ENSG00000228696	A	-9	1	0.009	G	-	17	43794182	ARL17B	1
17:43794182:A:G	CMC	CMC_SVA_cis	ENSG00000238083	A	-9	1	0.009	G	-	17	43794182	LRRC37A2	1
17:43794209:C:G	CMC	CMC_SVA_cis	ENSG00000186868	G	-9	1	0.009	G	+	17	43794209	MAPT	1
17:43794209:C:G	CMC	CMC_SVA_cis	ENSG00000120071	C	-9	1	0.009	G	-	17	43794209	KANSL1	1
17:43794209:C:G	CMC	CMC_SVA_cis	ENSG00000120088	C	-9	1	0.009	G	-	17	43794209	CRHR1	1
17:43794209:C:G	CMC	CMC_SVA_cis	ENSG00000159314	C	-9	1	0.009	G	-	17	43794209	ARHGAP27	1
17:43794209:C:G	CMC	CMC_SVA_cis	ENSG00000176681	C	-9	1	0.009	G	-	17	43794209	LRRC37A	1
17:43794209:C:G	CMC	CMC_SVA_cis	ENSG00000185829	C	-9	1	0.009	G	-	17	43794209	ARL17A	1
17:43794209:C:G	CMC	CMC_SVA_cis	ENSG00000228696	C	-9	1	0.009	G	-	17	43794209	ARL17B	1
17:43794209:C:G	CMC	CMC_SVA_cis	ENSG00000238083	C	-9	1	0.009	G	-	17	43794209	LRRC37A2	1
17:43794286:C:T	CMC	CMC_SVA_cis	ENSG00000120071	T	-9	1	0.009	C	-	17	43794286	KANSL1	1
17:43794286:C:T	CMC	CMC_SVA_cis	ENSG00000120088	T	-9	1	0.009	C	-	17	43794286	CRHR1	1
17:43794286:C:T	CMC	CMC_SVA_cis	ENSG00000159314	T	-9	1	0.009	C	-	17	43794286	ARHGAP27	1
17:43794286:C:T	CMC	CMC_SVA_cis	ENSG00000176681	T	-9	1	0.009	C	-	17	43794286	LRRC37A	1
17:43794286:C:T	CMC	CMC_SVA_cis	ENSG00000185829	T	-9	1	0.009	C	-	17	43794286	ARL17A	1
17:43794286:C:T	CMC	CMC_SVA_cis	ENSG00000228696	T	-9	1	0.009	C	-	17	43794286	ARL17B	1
17:43794286:C:T	CMC	CMC_SVA_cis	ENSG00000238083	T	-9	1	0.009	C	-	17	43794286	LRRC37A2	1
17:43794286:C:T	CMC	CMC_SVA_cis	ENSG00000186868	C	-9	1	0.009	C	+	17	43794286	MAPT	1
17:43794828:C:T	CMC	CMC_SVA_cis	ENSG00000186868	T	-9	1	0.009	NA	NA	17	43794828	MAPT	1
17:43794828:C:T	CMC	CMC_SVA_cis	ENSG00000120071	C	-9	1	0.009	NA	NA	17	43794828	KANSL1	1
17:43794828:C:T	CMC	CMC_SVA_cis	ENSG00000120088	C	-9	1	0.009	NA	NA	17	43794828	CRHR1	1
17:43794828:C:T	CMC	CMC_SVA_cis	ENSG00000159314	C	-9	1	0.009	NA	NA	17	43794828	ARHGAP27	1
17:43794828:C:T	CMC	CMC_SVA_cis	ENSG00000176681	C	-9	1	0.009	NA	NA	17	43794828	LRRC37A	1
17:43794828:C:T	CMC	CMC_SVA_cis	ENSG00000185829	C	-9	1	0.009	NA	NA	17	43794828	ARL17A	1
17:43794828:C:T	CMC	CMC_SVA_cis	ENSG00000228696	C	-9	1	0.009	NA	NA	17	43794828	ARL17B	1
17:43794828:C:T	CMC	CMC_SVA_cis	ENSG00000238083	C	-9	1	0.009	NA	NA	17	43794828	LRRC37A2	1
17:43794899:C:T	CMC	CMC_SVA_cis	ENSG00000120071	T	-9	1	0.009	NA	NA	17	43794899	KANSL1	1
17:43794899:C:T	CMC	CMC_SVA_cis	ENSG00000120088	T	-9	1	0.009	NA	NA	17	43794899	CRHR1	1
17:43794899:C:T	CMC	CMC_SVA_cis	ENSG00000159314	T	-9	1	0.009	NA	NA	17	43794899	ARHGAP27	1
17:43794899:C:T	CMC	CMC_SVA_cis	ENSG00000176681	T	-9	1	0.009	NA	NA	17	43794899	LRRC37A	1
17:43794899:C:T	CMC	CMC_SVA_cis	ENSG00000185829	T	-9	1	0.009	NA	NA	17	43794899	ARL17A	1
17:43794899:C:T	CMC	CMC_SVA_cis	ENSG00000228696	T	-9	1	0.009	NA	NA	17	43794899	ARL17B	1
17:43794899:C:T	CMC	CMC_SVA_cis	ENSG00000238083	T	-9	1	0.009	NA	NA	17	43794899	LRRC37A2	1
17:43794899:C:T	CMC	CMC_SVA_cis	ENSG00000186868	C	-9	1	0.009	NA	NA	17	43794899	MAPT	1
17:43795238:A:G	CMC	CMC_SVA_cis	ENSG00000186868	G	-9	1	0.009	G	+	17	43795238	MAPT	1
17:43795238:A:G	CMC	CMC_SVA_cis	ENSG00000120071	A	-9	1	0.009	G	-	17	43795238	KANSL1	1
17:43795238:A:G	CMC	CMC_SVA_cis	ENSG00000120088	A	-9	1	0.009	G	-	17	43795238	CRHR1	1
17:43795238:A:G	CMC	CMC_SVA_cis	ENSG00000159314	A	-9	1	0.009	G	-	17	43795238	ARHGAP27	1
17:43795238:A:G	CMC	CMC_SVA_cis	ENSG00000176681	A	-9	1	0.009	G	-	17	43795238	LRRC37A	1
17:43795238:A:G	CMC	CMC_SVA_cis	ENSG00000185829	A	-9	1	0.009	G	-	17	43795238	ARL17A	1
17:43795238:A:G	CMC	CMC_SVA_cis	ENSG00000228696	A	-9	1	0.009	G	-	17	43795238	ARL17B	1
17:43795238:A:G	CMC	CMC_SVA_cis	ENSG00000238083	A	-9	1	0.009	G	-	17	43795238	LRRC37A2	1
17:43795573:C:T	CMC	CMC_SVA_cis	ENSG00000120071	T	-9	1	0.009	C	-	17	43795573	KANSL1	1
17:43795573:C:T	CMC	CMC_SVA_cis	ENSG00000120088	T	-9	1	0.009	C	-	17	43795573	CRHR1	1
17:43795573:C:T	CMC	CMC_SVA_cis	ENSG00000159314	T	-9	1	0.009	C	-	17	43795573	ARHGAP27	1
17:43795573:C:T	CMC	CMC_SVA_cis	ENSG00000176681	T	-9	1	0.009	C	-	17	43795573	LRRC37A	1
17:43795573:C:T	CMC	CMC_SVA_cis	ENSG00000185829	T	-9	1	0.009	C	-	17	43795573	ARL17A	1
17:43795573:C:T	CMC	CMC_SVA_cis	ENSG00000228696	T	-9	1	0.009	C	-	17	43795573	ARL17B	1
17:43795573:C:T	CMC	CMC_SVA_cis	ENSG00000238083	T	-9	1	0.009	C	-	17	43795573	LRRC37A2	1
17:43795573:C:T	CMC	CMC_SVA_cis	ENSG00000186868	C	-9	1	0.009	C	+	17	43795573	MAPT	1
17:43795634:C:T	CMC	CMC_SVA_cis	ENSG00000120071	T	-9	1	0.009	C	-	17	43795634	KANSL1	1
17:43795634:C:T	CMC	CMC_SVA_cis	ENSG00000120088	T	-9	1	0.009	C	-	17	43795634	CRHR1	1
17:43795634:C:T	CMC	CMC_SVA_cis	ENSG00000159314	T	-9	1	0.009	C	-	17	43795634	ARHGAP27	1
17:43795634:C:T	CMC	CMC_SVA_cis	ENSG00000176681	T	-9	1	0.009	C	-	17	43795634	LRRC37A	1
17:43795634:C:T	CMC	CMC_SVA_cis	ENSG00000185829	T	-9	1	0.009	C	-	17	43795634	ARL17A	1
17:43795634:C:T	CMC	CMC_SVA_cis	ENSG00000228696	T	-9	1	0.009	C	-	17	43795634	ARL17B	1
17:43795634:C:T	CMC	CMC_SVA_cis	ENSG00000238083	T	-9	1	0.009	C	-	17	43795634	LRRC37A2	1
17:43795634:C:T	CMC	CMC_SVA_cis	ENSG00000186868	C	-9	1	0.009	C	+	17	43795634	MAPT	1
17:43795768:C:T	CMC	CMC_SVA_cis	ENSG00000186868	T	-9	1	0.009	T	+	17	43795768	MAPT	1
17:43795768:C:T	CMC	CMC_SVA_cis	ENSG00000120071	C	-9	1	0.009	T	-	17	43795768	KANSL1	1
17:43795768:C:T	CMC	CMC_SVA_cis	ENSG00000120088	C	-9	1	0.009	T	-	17	43795768	CRHR1	1
17:43795768:C:T	CMC	CMC_SVA_cis	ENSG00000159314	C	-9	1	0.009	T	-	17	43795768	ARHGAP27	1
17:43795768:C:T	CMC	CMC_SVA_cis	ENSG00000176681	C	-9	1	0.009	T	-	17	43795768	LRRC37A	1
17:43795768:C:T	CMC	CMC_SVA_cis	ENSG00000185829	C	-9	1	0.009	T	-	17	43795768	ARL17A	1
17:43795768:C:T	CMC	CMC_SVA_cis	ENSG00000228696	C	-9	1	0.009	T	-	17	43795768	ARL17B	1
17:43795768:C:T	CMC	CMC_SVA_cis	ENSG00000238083	C	-9	1	0.009	T	-	17	43795768	LRRC37A2	1
17:43795859:A:G	CMC	CMC_SVA_cis	ENSG00000120071	G	-9	1	0.009	NA	NA	17	43795859	KANSL1	1
17:43795859:A:G	CMC	CMC_SVA_cis	ENSG00000120088	G	-9	1	0.009	NA	NA	17	43795859	CRHR1	1
17:43795859:A:G	CMC	CMC_SVA_cis	ENSG00000159314	G	-9	1	0.009	NA	NA	17	43795859	ARHGAP27	1
17:43795859:A:G	CMC	CMC_SVA_cis	ENSG00000176681	G	-9	1	0.009	NA	NA	17	43795859	LRRC37A	1
17:43795859:A:G	CMC	CMC_SVA_cis	ENSG00000185829	G	-9	1	0.009	NA	NA	17	43795859	ARL17A	1
17:43795859:A:G	CMC	CMC_SVA_cis	ENSG00000228696	G	-9	1	0.009	NA	NA	17	43795859	ARL17B	1
17:43795859:A:G	CMC	CMC_SVA_cis	ENSG00000238083	G	-9	1	0.009	NA	NA	17	43795859	LRRC37A2	1
17:43795859:A:G	CMC	CMC_SVA_cis	ENSG00000186868	A	-9	1	0.009	NA	NA	17	43795859	MAPT	1
17:43796396:T:TG	CMC	CMC_SVA_cis	ENSG00000186868	TG	-9	1	0.009	NA	NA	17	43796396	MAPT	1
17:43796396:T:TG	CMC	CMC_SVA_cis	ENSG00000120071	T	-9	1	0.009	NA	NA	17	43796396	KANSL1	1
17:43796396:T:TG	CMC	CMC_SVA_cis	ENSG00000120088	T	-9	1	0.009	NA	NA	17	43796396	CRHR1	1
17:43796396:T:TG	CMC	CMC_SVA_cis	ENSG00000159314	T	-9	1	0.009	NA	NA	17	43796396	ARHGAP27	1
17:43796396:T:TG	CMC	CMC_SVA_cis	ENSG00000176681	T	-9	1	0.009	NA	NA	17	43796396	LRRC37A	1
17:43796396:T:TG	CMC	CMC_SVA_cis	ENSG00000185829	T	-9	1	0.009	NA	NA	17	43796396	ARL17A	1
17:43796396:T:TG	CMC	CMC_SVA_cis	ENSG00000228696	T	-9	1	0.009	NA	NA	17	43796396	ARL17B	1
17:43796396:T:TG	CMC	CMC_SVA_cis	ENSG00000238083	T	-9	1	0.009	NA	NA	17	43796396	LRRC37A2	1
17:43796541:A:T	CMC	CMC_SVA_cis	ENSG00000186868	T	-9	1	0.009	T	+	17	43796541	MAPT	1
17:43796541:A:T	CMC	CMC_SVA_cis	ENSG00000120071	A	-9	1	0.009	T	-	17	43796541	KANSL1	1
17:43796541:A:T	CMC	CMC_SVA_cis	ENSG00000120088	A	-9	1	0.009	T	-	17	43796541	CRHR1	1
17:43796541:A:T	CMC	CMC_SVA_cis	ENSG00000159314	A	-9	1	0.009	T	-	17	43796541	ARHGAP27	1
17:43796541:A:T	CMC	CMC_SVA_cis	ENSG00000176681	A	-9	1	0.009	T	-	17	43796541	LRRC37A	1
17:43796541:A:T	CMC	CMC_SVA_cis	ENSG00000185829	A	-9	1	0.009	T	-	17	43796541	ARL17A	1
17:43796541:A:T	CMC	CMC_SVA_cis	ENSG00000228696	A	-9	1	0.009	T	-	17	43796541	ARL17B	1
17:43796541:A:T	CMC	CMC_SVA_cis	ENSG00000238083	A	-9	1	0.009	T	-	17	43796541	LRRC37A2	1
17:43797087:A:T	CMC	CMC_SVA_cis	ENSG00000120071	T	-9	1	0.009	A	-	17	43797087	KANSL1	1
17:43797087:A:T	CMC	CMC_SVA_cis	ENSG00000120088	T	-9	1	0.009	A	-	17	43797087	CRHR1	1
17:43797087:A:T	CMC	CMC_SVA_cis	ENSG00000159314	T	-9	1	0.009	A	-	17	43797087	ARHGAP27	1
17:43797087:A:T	CMC	CMC_SVA_cis	ENSG00000176681	T	-9	1	0.009	A	-	17	43797087	LRRC37A	1
17:43797087:A:T	CMC	CMC_SVA_cis	ENSG00000185829	T	-9	1	0.009	A	-	17	43797087	ARL17A	1
17:43797087:A:T	CMC	CMC_SVA_cis	ENSG00000228696	T	-9	1	0.009	A	-	17	43797087	ARL17B	1
17:43797087:A:T	CMC	CMC_SVA_cis	ENSG00000238083	T	-9	1	0.009	A	-	17	43797087	LRRC37A2	1
17:43797087:A:T	CMC	CMC_SVA_cis	ENSG00000186868	A	-9	1	0.009	A	+	17	43797087	MAPT	1
17:43797157:T:TA	CMC	CMC_SVA_cis	ENSG00000186868	TA	-9	1	0.009	NA	NA	17	43797157	MAPT	1
17:43797157:T:TA	CMC	CMC_SVA_cis	ENSG00000120071	T	-9	1	0.009	NA	NA	17	43797157	KANSL1	1
17:43797157:T:TA	CMC	CMC_SVA_cis	ENSG00000120088	T	-9	1	0.009	NA	NA	17	43797157	CRHR1	1
17:43797157:T:TA	CMC	CMC_SVA_cis	ENSG00000159314	T	-9	1	0.009	NA	NA	17	43797157	ARHGAP27	1
17:43797157:T:TA	CMC	CMC_SVA_cis	ENSG00000176681	T	-9	1	0.009	NA	NA	17	43797157	LRRC37A	1
17:43797157:T:TA	CMC	CMC_SVA_cis	ENSG00000185829	T	-9	1	0.009	NA	NA	17	43797157	ARL17A	1
17:43797157:T:TA	CMC	CMC_SVA_cis	ENSG00000228696	T	-9	1	0.009	NA	NA	17	43797157	ARL17B	1
17:43797157:T:TA	CMC	CMC_SVA_cis	ENSG00000238083	T	-9	1	0.009	NA	NA	17	43797157	LRRC37A2	1
17:43797246:C:T	CMC	CMC_SVA_cis	ENSG00000120071	T	-9	1	0.009	C	-	17	43797246	KANSL1	1
17:43797246:C:T	CMC	CMC_SVA_cis	ENSG00000120088	T	-9	1	0.009	C	-	17	43797246	CRHR1	1
17:43797246:C:T	CMC	CMC_SVA_cis	ENSG00000159314	T	-9	1	0.009	C	-	17	43797246	ARHGAP27	1
17:43797246:C:T	CMC	CMC_SVA_cis	ENSG00000176681	T	-9	1	0.009	C	-	17	43797246	LRRC37A	1
17:43797246:C:T	CMC	CMC_SVA_cis	ENSG00000185829	T	-9	1	0.009	C	-	17	43797246	ARL17A	1
17:43797246:C:T	CMC	CMC_SVA_cis	ENSG00000228696	T	-9	1	0.009	C	-	17	43797246	ARL17B	1
17:43797246:C:T	CMC	CMC_SVA_cis	ENSG00000238083	T	-9	1	0.009	C	-	17	43797246	LRRC37A2	1
17:43797246:C:T	CMC	CMC_SVA_cis	ENSG00000186868	C	-9	1	0.009	C	+	17	43797246	MAPT	1
17:43798015:A:C	CMC	CMC_SVA_cis	ENSG00000120071	C	-9	1	0.009	A	-	17	43798015	KANSL1	1
17:43798015:A:C	CMC	CMC_SVA_cis	ENSG00000120088	C	-9	1	0.009	A	-	17	43798015	CRHR1	1
17:43798015:A:C	CMC	CMC_SVA_cis	ENSG00000159314	C	-9	1	0.009	A	-	17	43798015	ARHGAP27	1
17:43798015:A:C	CMC	CMC_SVA_cis	ENSG00000176681	C	-9	1	0.009	A	-	17	43798015	LRRC37A	1
17:43798015:A:C	CMC	CMC_SVA_cis	ENSG00000185829	C	-9	1	0.009	A	-	17	43798015	ARL17A	1
17:43798015:A:C	CMC	CMC_SVA_cis	ENSG00000228696	C	-9	1	0.009	A	-	17	43798015	ARL17B	1
17:43798015:A:C	CMC	CMC_SVA_cis	ENSG00000238083	C	-9	1	0.009	A	-	17	43798015	LRRC37A2	1
17:43798015:A:C	CMC	CMC_SVA_cis	ENSG00000186868	A	-9	1	0.009	A	+	17	43798015	MAPT	1
17:43798160:A:G	CMC	CMC_SVA_cis	ENSG00000186868	G	-9	1	0.009	G	+	17	43798160	MAPT	1
17:43798160:A:G	CMC	CMC_SVA_cis	ENSG00000120071	A	-9	1	0.009	G	-	17	43798160	KANSL1	1
17:43798160:A:G	CMC	CMC_SVA_cis	ENSG00000120088	A	-9	1	0.009	G	-	17	43798160	CRHR1	1
17:43798160:A:G	CMC	CMC_SVA_cis	ENSG00000159314	A	-9	1	0.009	G	-	17	43798160	ARHGAP27	1
17:43798160:A:G	CMC	CMC_SVA_cis	ENSG00000176681	A	-9	1	0.009	G	-	17	43798160	LRRC37A	1
17:43798160:A:G	CMC	CMC_SVA_cis	ENSG00000185829	A	-9	1	0.009	G	-	17	43798160	ARL17A	1
17:43798160:A:G	CMC	CMC_SVA_cis	ENSG00000228696	A	-9	1	0.009	G	-	17	43798160	ARL17B	1
17:43798160:A:G	CMC	CMC_SVA_cis	ENSG00000238083	A	-9	1	0.009	G	-	17	43798160	LRRC37A2	1
17:43798348:T:TTTG	CMC	CMC_SVA_cis	ENSG00000186868	TTTG	-9	1	0.009	NA	NA	17	43798348	MAPT	1
17:43798348:T:TTTG	CMC	CMC_SVA_cis	ENSG00000120071	T	-9	1	0.009	NA	NA	17	43798348	KANSL1	1
17:43798348:T:TTTG	CMC	CMC_SVA_cis	ENSG00000120088	T	-9	1	0.009	NA	NA	17	43798348	CRHR1	1
17:43798348:T:TTTG	CMC	CMC_SVA_cis	ENSG00000159314	T	-9	1	0.009	NA	NA	17	43798348	ARHGAP27	1
17:43798348:T:TTTG	CMC	CMC_SVA_cis	ENSG00000176681	T	-9	1	0.009	NA	NA	17	43798348	LRRC37A	1
17:43798348:T:TTTG	CMC	CMC_SVA_cis	ENSG00000185829	T	-9	1	0.009	NA	NA	17	43798348	ARL17A	1
17:43798348:T:TTTG	CMC	CMC_SVA_cis	ENSG00000228696	T	-9	1	0.009	NA	NA	17	43798348	ARL17B	1
17:43798348:T:TTTG	CMC	CMC_SVA_cis	ENSG00000238083	T	-9	1	0.009	NA	NA	17	43798348	LRRC37A2	1
17:43798401:A:G	CMC	CMC_SVA_cis	ENSG00000186868	G	-9	1	0.009	G	+	17	43798401	MAPT	1
17:43798401:A:G	CMC	CMC_SVA_cis	ENSG00000120071	A	-9	1	0.009	G	-	17	43798401	KANSL1	1
17:43798401:A:G	CMC	CMC_SVA_cis	ENSG00000120088	A	-9	1	0.009	G	-	17	43798401	CRHR1	1
17:43798401:A:G	CMC	CMC_SVA_cis	ENSG00000159314	A	-9	1	0.009	G	-	17	43798401	ARHGAP27	1
17:43798401:A:G	CMC	CMC_SVA_cis	ENSG00000176681	A	-9	1	0.009	G	-	17	43798401	LRRC37A	1
17:43798401:A:G	CMC	CMC_SVA_cis	ENSG00000185829	A	-9	1	0.009	G	-	17	43798401	ARL17A	1
17:43798401:A:G	CMC	CMC_SVA_cis	ENSG00000228696	A	-9	1	0.009	G	-	17	43798401	ARL17B	1
17:43798401:A:G	CMC	CMC_SVA_cis	ENSG00000238083	A	-9	1	0.009	G	-	17	43798401	LRRC37A2	1
17:43798546:A:G	CMC	CMC_SVA_cis	ENSG00000120071	G	-9	1	0.009	A	-	17	43798546	KANSL1	1
17:43798546:A:G	CMC	CMC_SVA_cis	ENSG00000120088	G	-9	1	0.009	A	-	17	43798546	CRHR1	1
17:43798546:A:G	CMC	CMC_SVA_cis	ENSG00000159314	G	-9	1	0.009	A	-	17	43798546	ARHGAP27	1
17:43798546:A:G	CMC	CMC_SVA_cis	ENSG00000176681	G	-9	1	0.009	A	-	17	43798546	LRRC37A	1
17:43798546:A:G	CMC	CMC_SVA_cis	ENSG00000185829	G	-9	1	0.009	A	-	17	43798546	ARL17A	1
17:43798546:A:G	CMC	CMC_SVA_cis	ENSG00000228696	G	-9	1	0.009	A	-	17	43798546	ARL17B	1
17:43798546:A:G	CMC	CMC_SVA_cis	ENSG00000238083	G	-9	1	0.009	A	-	17	43798546	LRRC37A2	1
17:43798546:A:G	CMC	CMC_SVA_cis	ENSG00000186868	A	-9	1	0.009	A	+	17	43798546	MAPT	1
17:43798584:C:CA	CMC	CMC_SVA_cis	ENSG00000186868	CA	-9	1	0.009	NA	NA	17	43798584	MAPT	1
17:43798584:C:CA	CMC	CMC_SVA_cis	ENSG00000120071	C	-9	1	0.009	NA	NA	17	43798584	KANSL1	1
17:43798584:C:CA	CMC	CMC_SVA_cis	ENSG00000120088	C	-9	1	0.009	NA	NA	17	43798584	CRHR1	1
17:43798584:C:CA	CMC	CMC_SVA_cis	ENSG00000159314	C	-9	1	0.009	NA	NA	17	43798584	ARHGAP27	1
17:43798584:C:CA	CMC	CMC_SVA_cis	ENSG00000176681	C	-9	1	0.009	NA	NA	17	43798584	LRRC37A	1
17:43798584:C:CA	CMC	CMC_SVA_cis	ENSG00000185829	C	-9	1	0.009	NA	NA	17	43798584	ARL17A	1
17:43798584:C:CA	CMC	CMC_SVA_cis	ENSG00000228696	C	-9	1	0.009	NA	NA	17	43798584	ARL17B	1
17:43798584:C:CA	CMC	CMC_SVA_cis	ENSG00000238083	C	-9	1	0.009	NA	NA	17	43798584	LRRC37A2	1
17:43798775:C:G	CMC	CMC_SVA_cis	ENSG00000186868	G	-9	1	0.009	NA	NA	17	43798775	MAPT	1
17:43798775:C:G	CMC	CMC_SVA_cis	ENSG00000120071	C	-9	1	0.009	NA	NA	17	43798775	KANSL1	1
17:43798775:C:G	CMC	CMC_SVA_cis	ENSG00000120088	C	-9	1	0.009	NA	NA	17	43798775	CRHR1	1
17:43798775:C:G	CMC	CMC_SVA_cis	ENSG00000159314	C	-9	1	0.009	NA	NA	17	43798775	ARHGAP27	1
17:43798775:C:G	CMC	CMC_SVA_cis	ENSG00000176681	C	-9	1	0.009	NA	NA	17	43798775	LRRC37A	1
17:43798775:C:G	CMC	CMC_SVA_cis	ENSG00000185829	C	-9	1	0.009	NA	NA	17	43798775	ARL17A	1
17:43798775:C:G	CMC	CMC_SVA_cis	ENSG00000228696	C	-9	1	0.009	NA	NA	17	43798775	ARL17B	1
17:43798775:C:G	CMC	CMC_SVA_cis	ENSG00000238083	C	-9	1	0.009	NA	NA	17	43798775	LRRC37A2	1
17:43798787:G:T	CMC	CMC_SVA_cis	ENSG00000186868	T	-9	1	0.009	NA	NA	17	43798787	MAPT	1
17:43798787:G:T	CMC	CMC_SVA_cis	ENSG00000120071	G	-9	1	0.009	NA	NA	17	43798787	KANSL1	1
17:43798787:G:T	CMC	CMC_SVA_cis	ENSG00000120088	G	-9	1	0.009	NA	NA	17	43798787	CRHR1	1
17:43798787:G:T	CMC	CMC_SVA_cis	ENSG00000176681	G	-9	1	0.009	NA	NA	17	43798787	LRRC37A	1
17:43798787:G:T	CMC	CMC_SVA_cis	ENSG00000185829	G	-9	1	0.009	NA	NA	17	43798787	ARL17A	1
17:43798787:G:T	CMC	CMC_SVA_cis	ENSG00000228696	G	-9	1	0.009	NA	NA	17	43798787	ARL17B	1
17:43798787:G:T	CMC	CMC_SVA_cis	ENSG00000238083	G	-9	1	0.009	NA	NA	17	43798787	LRRC37A2	1
17:43798790:T:TTTC	CMC	CMC_SVA_cis	ENSG00000186868	TTTC	-9	1	0.009	NA	NA	17	43798790	MAPT	1
17:43798790:T:TTTC	CMC	CMC_SVA_cis	ENSG00000120071	T	-9	1	0.009	NA	NA	17	43798790	KANSL1	1
17:43798790:T:TTTC	CMC	CMC_SVA_cis	ENSG00000120088	T	-9	1	0.009	NA	NA	17	43798790	CRHR1	1
17:43798790:T:TTTC	CMC	CMC_SVA_cis	ENSG00000159314	T	-9	1	0.009	NA	NA	17	43798790	ARHGAP27	1
17:43798790:T:TTTC	CMC	CMC_SVA_cis	ENSG00000176681	T	-9	1	0.009	NA	NA	17	43798790	LRRC37A	1
17:43798790:T:TTTC	CMC	CMC_SVA_cis	ENSG00000185829	T	-9	1	0.009	NA	NA	17	43798790	ARL17A	1
17:43798790:T:TTTC	CMC	CMC_SVA_cis	ENSG00000228696	T	-9	1	0.009	NA	NA	17	43798790	ARL17B	1
17:43798790:T:TTTC	CMC	CMC_SVA_cis	ENSG00000238083	T	-9	1	0.009	NA	NA	17	43798790	LRRC37A2	1
17:43798902:C:T	CMC	CMC_SVA_cis	ENSG00000120071	T	-9	1	0.009	C	-	17	43798902	KANSL1	1
17:43798902:C:T	CMC	CMC_SVA_cis	ENSG00000120088	T	-9	1	0.009	C	-	17	43798902	CRHR1	1
17:43798902:C:T	CMC	CMC_SVA_cis	ENSG00000159314	T	-9	1	0.009	C	-	17	43798902	ARHGAP27	1
17:43798902:C:T	CMC	CMC_SVA_cis	ENSG00000176681	T	-9	1	0.009	C	-	17	43798902	LRRC37A	1
17:43798902:C:T	CMC	CMC_SVA_cis	ENSG00000185829	T	-9	1	0.009	C	-	17	43798902	ARL17A	1
17:43798902:C:T	CMC	CMC_SVA_cis	ENSG00000228696	T	-9	1	0.009	C	-	17	43798902	ARL17B	1
17:43798902:C:T	CMC	CMC_SVA_cis	ENSG00000238083	T	-9	1	0.009	C	-	17	43798902	LRRC37A2	1
17:43798902:C:T	CMC	CMC_SVA_cis	ENSG00000186868	C	-9	1	0.009	C	+	17	43798902	MAPT	1
17:43798903:A:G	CMC	CMC_SVA_cis	ENSG00000120071	G	-9	1	0.009	A	-	17	43798903	KANSL1	1
17:43798903:A:G	CMC	CMC_SVA_cis	ENSG00000120088	G	-9	1	0.009	A	-	17	43798903	CRHR1	1
17:43798903:A:G	CMC	CMC_SVA_cis	ENSG00000159314	G	-9	1	0.009	A	-	17	43798903	ARHGAP27	1
17:43798903:A:G	CMC	CMC_SVA_cis	ENSG00000176681	G	-9	1	0.009	A	-	17	43798903	LRRC37A	1
17:43798903:A:G	CMC	CMC_SVA_cis	ENSG00000185829	G	-9	1	0.009	A	-	17	43798903	ARL17A	1
17:43798903:A:G	CMC	CMC_SVA_cis	ENSG00000228696	G	-9	1	0.009	A	-	17	43798903	ARL17B	1
17:43798903:A:G	CMC	CMC_SVA_cis	ENSG00000238083	G	-9	1	0.009	A	-	17	43798903	LRRC37A2	1
17:43798903:A:G	CMC	CMC_SVA_cis	ENSG00000186868	A	-9	1	0.009	A	+	17	43798903	MAPT	1
17:43799033:C:T	CMC	CMC_SVA_cis	ENSG00000120071	T	-9	1	0.009	C	-	17	43799033	KANSL1	1
17:43799033:C:T	CMC	CMC_SVA_cis	ENSG00000120088	T	-9	1	0.009	C	-	17	43799033	CRHR1	1
17:43799033:C:T	CMC	CMC_SVA_cis	ENSG00000159314	T	-9	1	0.009	C	-	17	43799033	ARHGAP27	1
17:43799033:C:T	CMC	CMC_SVA_cis	ENSG00000176681	T	-9	1	0.009	C	-	17	43799033	LRRC37A	1
17:43799033:C:T	CMC	CMC_SVA_cis	ENSG00000185829	T	-9	1	0.009	C	-	17	43799033	ARL17A	1
17:43799033:C:T	CMC	CMC_SVA_cis	ENSG00000228696	T	-9	1	0.009	C	-	17	43799033	ARL17B	1
17:43799033:C:T	CMC	CMC_SVA_cis	ENSG00000238083	T	-9	1	0.009	C	-	17	43799033	LRRC37A2	1
17:43799033:C:T	CMC	CMC_SVA_cis	ENSG00000186868	C	-9	1	0.009	C	+	17	43799033	MAPT	1
17:43799048:A:G	CMC	CMC_SVA_cis	ENSG00000186868	G	-9	1	0.009	G	+	17	43799048	MAPT	1
17:43799048:A:G	CMC	CMC_SVA_cis	ENSG00000120071	A	-9	1	0.009	G	-	17	43799048	KANSL1	1
17:43799048:A:G	CMC	CMC_SVA_cis	ENSG00000120088	A	-9	1	0.009	G	-	17	43799048	CRHR1	1
17:43799048:A:G	CMC	CMC_SVA_cis	ENSG00000159314	A	-9	1	0.009	G	-	17	43799048	ARHGAP27	1
17:43799048:A:G	CMC	CMC_SVA_cis	ENSG00000176681	A	-9	1	0.009	G	-	17	43799048	LRRC37A	1
17:43799048:A:G	CMC	CMC_SVA_cis	ENSG00000185829	A	-9	1	0.009	G	-	17	43799048	ARL17A	1
17:43799048:A:G	CMC	CMC_SVA_cis	ENSG00000228696	A	-9	1	0.009	G	-	17	43799048	ARL17B	1
17:43799048:A:G	CMC	CMC_SVA_cis	ENSG00000238083	A	-9	1	0.009	G	-	17	43799048	LRRC37A2	1
17:43799052:A:G	CMC	CMC_SVA_cis	ENSG00000120071	G	-9	1	0.009	A	-	17	43799052	KANSL1	1
17:43799052:A:G	CMC	CMC_SVA_cis	ENSG00000120088	G	-9	1	0.009	A	-	17	43799052	CRHR1	1
17:43799052:A:G	CMC	CMC_SVA_cis	ENSG00000159314	G	-9	1	0.009	A	-	17	43799052	ARHGAP27	1
17:43799052:A:G	CMC	CMC_SVA_cis	ENSG00000176681	G	-9	1	0.009	A	-	17	43799052	LRRC37A	1
17:43799052:A:G	CMC	CMC_SVA_cis	ENSG00000185829	G	-9	1	0.009	A	-	17	43799052	ARL17A	1
17:43799052:A:G	CMC	CMC_SVA_cis	ENSG00000228696	G	-9	1	0.009	A	-	17	43799052	ARL17B	1
17:43799052:A:G	CMC	CMC_SVA_cis	ENSG00000238083	G	-9	1	0.009	A	-	17	43799052	LRRC37A2	1
17:43799052:A:G	CMC	CMC_SVA_cis	ENSG00000186868	A	-9	1	0.009	A	+	17	43799052	MAPT	1
17:43799509:A:C	CMC	CMC_SVA_cis	ENSG00000120071	C	-9	1	0.009	A	-	17	43799509	KANSL1	1
17:43799509:A:C	CMC	CMC_SVA_cis	ENSG00000120088	C	-9	1	0.009	A	-	17	43799509	CRHR1	1
17:43799509:A:C	CMC	CMC_SVA_cis	ENSG00000159314	C	-9	1	0.009	A	-	17	43799509	ARHGAP27	1
17:43799509:A:C	CMC	CMC_SVA_cis	ENSG00000176681	C	-9	1	0.009	A	-	17	43799509	LRRC37A	1
17:43799509:A:C	CMC	CMC_SVA_cis	ENSG00000185829	C	-9	1	0.009	A	-	17	43799509	ARL17A	1
17:43799509:A:C	CMC	CMC_SVA_cis	ENSG00000228696	C	-9	1	0.009	A	-	17	43799509	ARL17B	1
17:43799509:A:C	CMC	CMC_SVA_cis	ENSG00000238083	C	-9	1	0.009	A	-	17	43799509	LRRC37A2	1
17:43799509:A:C	CMC	CMC_SVA_cis	ENSG00000186868	A	-9	1	0.009	A	+	17	43799509	MAPT	1
17:43799667:A:C	CMC	CMC_SVA_cis	ENSG00000186868	C	-9	1	0.009	C	+	17	43799667	MAPT	0
17:43799667:A:C	CMC	CMC_SVA_cis	ENSG00000120071	A	-9	1	0.009	C	-	17	43799667	KANSL1	0
17:43799667:A:C	CMC	CMC_SVA_cis	ENSG00000120088	A	-9	1	0.009	C	-	17	43799667	CRHR1	0
17:43799667:A:C	CMC	CMC_SVA_cis	ENSG00000159314	A	-9	1	0.009	C	-	17	43799667	ARHGAP27	0
17:43799667:A:C	CMC	CMC_SVA_cis	ENSG00000176681	A	-9	1	0.009	C	-	17	43799667	LRRC37A	0
17:43799667:A:C	CMC	CMC_SVA_cis	ENSG00000185829	A	-9	1	0.009	C	-	17	43799667	ARL17A	0
17:43799667:A:C	CMC	CMC_SVA_cis	ENSG00000228696	A	-9	1	0.009	C	-	17	43799667	ARL17B	0
17:43799667:A:C	CMC	CMC_SVA_cis	ENSG00000238083	A	-9	1	0.009	C	-	17	43799667	LRRC37A2	0
17:43799804:A:C	CMC	CMC_SVA_cis	ENSG00000186868	C	-9	1	0.009	C	+	17	43799804	MAPT	0
17:43799804:A:C	CMC	CMC_SVA_cis	ENSG00000120071	A	-9	1	0.009	C	-	17	43799804	KANSL1	0
17:43799804:A:C	CMC	CMC_SVA_cis	ENSG00000120088	A	-9	1	0.009	C	-	17	43799804	CRHR1	0
17:43799804:A:C	CMC	CMC_SVA_cis	ENSG00000159314	A	-9	1	0.009	C	-	17	43799804	ARHGAP27	0
17:43799804:A:C	CMC	CMC_SVA_cis	ENSG00000176681	A	-9	1	0.009	C	-	17	43799804	LRRC37A	0
17:43799804:A:C	CMC	CMC_SVA_cis	ENSG00000185829	A	-9	1	0.009	C	-	17	43799804	ARL17A	0
17:43799804:A:C	CMC	CMC_SVA_cis	ENSG00000228696	A	-9	1	0.009	C	-	17	43799804	ARL17B	0
17:43799804:A:C	CMC	CMC_SVA_cis	ENSG00000238083	A	-9	1	0.009	C	-	17	43799804	LRRC37A2	0
17:43799810:C:G	CMC	CMC_SVA_cis	ENSG00000186868	G	-9	1	0.009	G	+	17	43799810	MAPT	0
17:43799810:C:G	CMC	CMC_SVA_cis	ENSG00000120071	C	-9	1	0.009	G	-	17	43799810	KANSL1	0
17:43799810:C:G	CMC	CMC_SVA_cis	ENSG00000120088	C	-9	1	0.009	G	-	17	43799810	CRHR1	0
17:43799810:C:G	CMC	CMC_SVA_cis	ENSG00000159314	C	-9	1	0.009	G	-	17	43799810	ARHGAP27	0
17:43799810:C:G	CMC	CMC_SVA_cis	ENSG00000176681	C	-9	1	0.009	G	-	17	43799810	LRRC37A	0
17:43799810:C:G	CMC	CMC_SVA_cis	ENSG00000185829	C	-9	1	0.009	G	-	17	43799810	ARL17A	0
17:43799810:C:G	CMC	CMC_SVA_cis	ENSG00000228696	C	-9	1	0.009	G	-	17	43799810	ARL17B	0
17:43799810:C:G	CMC	CMC_SVA_cis	ENSG00000238083	C	-9	1	0.009	G	-	17	43799810	LRRC37A2	0
17:43800351:A:C	CMC	CMC_SVA_cis	ENSG00000120071	C	-9	1	0.009	A	-	17	43800351	KANSL1	0
17:43800351:A:C	CMC	CMC_SVA_cis	ENSG00000120088	C	-9	1	0.009	A	-	17	43800351	CRHR1	0
17:43800351:A:C	CMC	CMC_SVA_cis	ENSG00000159314	C	-9	1	0.009	A	-	17	43800351	ARHGAP27	0
17:43800351:A:C	CMC	CMC_SVA_cis	ENSG00000176681	C	-9	1	0.009	A	-	17	43800351	LRRC37A	0
17:43800351:A:C	CMC	CMC_SVA_cis	ENSG00000185829	C	-9	1	0.009	A	-	17	43800351	ARL17A	0
17:43800351:A:C	CMC	CMC_SVA_cis	ENSG00000228696	C	-9	1	0.009	A	-	17	43800351	ARL17B	0
17:43800351:A:C	CMC	CMC_SVA_cis	ENSG00000238083	C	-9	1	0.009	A	-	17	43800351	LRRC37A2	0
17:43800351:A:C	CMC	CMC_SVA_cis	ENSG00000186868	A	-9	1	0.009	A	+	17	43800351	MAPT	0
17:43800404:G:T	CMC	CMC_SVA_cis	ENSG00000186868	T	-9	1	0.009	T	+	17	43800404	MAPT	0
17:43800404:G:T	CMC	CMC_SVA_cis	ENSG00000120071	G	-9	1	0.009	T	-	17	43800404	KANSL1	0
17:43800404:G:T	CMC	CMC_SVA_cis	ENSG00000120088	G	-9	1	0.009	T	-	17	43800404	CRHR1	0
17:43800404:G:T	CMC	CMC_SVA_cis	ENSG00000159314	G	-9	1	0.009	T	-	17	43800404	ARHGAP27	0
17:43800404:G:T	CMC	CMC_SVA_cis	ENSG00000176681	G	-9	1	0.009	T	-	17	43800404	LRRC37A	0
17:43800404:G:T	CMC	CMC_SVA_cis	ENSG00000185829	G	-9	1	0.009	T	-	17	43800404	ARL17A	0
17:43800404:G:T	CMC	CMC_SVA_cis	ENSG00000228696	G	-9	1	0.009	T	-	17	43800404	ARL17B	0
17:43800404:G:T	CMC	CMC_SVA_cis	ENSG00000238083	G	-9	1	0.009	T	-	17	43800404	LRRC37A2	0
17:43800987:A:C	CMC	CMC_SVA_cis	ENSG00000186868	C	-9	1	0.009	C	+	17	43800987	MAPT	0
17:43800987:A:C	CMC	CMC_SVA_cis	ENSG00000120071	A	-9	1	0.009	C	-	17	43800987	KANSL1	0
17:43800987:A:C	CMC	CMC_SVA_cis	ENSG00000120088	A	-9	1	0.009	C	-	17	43800987	CRHR1	0
17:43800987:A:C	CMC	CMC_SVA_cis	ENSG00000159314	A	-9	1	0.009	C	-	17	43800987	ARHGAP27	0
17:43800987:A:C	CMC	CMC_SVA_cis	ENSG00000176681	A	-9	1	0.009	C	-	17	43800987	LRRC37A	0
17:43800987:A:C	CMC	CMC_SVA_cis	ENSG00000185829	A	-9	1	0.009	C	-	17	43800987	ARL17A	0
17:43800987:A:C	CMC	CMC_SVA_cis	ENSG00000228696	A	-9	1	0.009	C	-	17	43800987	ARL17B	0
17:43800987:A:C	CMC	CMC_SVA_cis	ENSG00000238083	A	-9	1	0.009	C	-	17	43800987	LRRC37A2	0
17:43801092:C:T	CMC	CMC_SVA_cis	ENSG00000186868	T	-9	1	0.009	T	+	17	43801092	MAPT	0
17:43801092:C:T	CMC	CMC_SVA_cis	ENSG00000120071	C	-9	1	0.009	T	-	17	43801092	KANSL1	0
17:43801092:C:T	CMC	CMC_SVA_cis	ENSG00000120088	C	-9	1	0.009	T	-	17	43801092	CRHR1	0
17:43801092:C:T	CMC	CMC_SVA_cis	ENSG00000159314	C	-9	1	0.009	T	-	17	43801092	ARHGAP27	0
17:43801092:C:T	CMC	CMC_SVA_cis	ENSG00000176681	C	-9	1	0.009	T	-	17	43801092	LRRC37A	0
17:43801092:C:T	CMC	CMC_SVA_cis	ENSG00000185829	C	-9	1	0.009	T	-	17	43801092	ARL17A	0
17:43801092:C:T	CMC	CMC_SVA_cis	ENSG00000228696	C	-9	1	0.009	T	-	17	43801092	ARL17B	0
17:43801092:C:T	CMC	CMC_SVA_cis	ENSG00000238083	C	-9	1	0.009	T	-	17	43801092	LRRC37A2	0
17:43801185:A:G	CMC	CMC_SVA_cis	ENSG00000120071	G	-9	1	0.009	A	-	17	43801185	KANSL1	0
17:43801185:A:G	CMC	CMC_SVA_cis	ENSG00000120088	G	-9	1	0.009	A	-	17	43801185	CRHR1	0
17:43801185:A:G	CMC	CMC_SVA_cis	ENSG00000159314	G	-9	1	0.009	A	-	17	43801185	ARHGAP27	0
17:43801185:A:G	CMC	CMC_SVA_cis	ENSG00000176681	G	-9	1	0.009	A	-	17	43801185	LRRC37A	0
17:43801185:A:G	CMC	CMC_SVA_cis	ENSG00000185829	G	-9	1	0.009	A	-	17	43801185	ARL17A	0
17:43801185:A:G	CMC	CMC_SVA_cis	ENSG00000228696	G	-9	1	0.009	A	-	17	43801185	ARL17B	0
17:43801185:A:G	CMC	CMC_SVA_cis	ENSG00000238083	G	-9	1	0.009	A	-	17	43801185	LRRC37A2	0
17:43801185:A:G	CMC	CMC_SVA_cis	ENSG00000186868	A	-9	1	0.009	A	+	17	43801185	MAPT	0
17:43801593:A:G	CMC	CMC_SVA_cis	ENSG00000186868	G	-9	1	0.009	G	+	17	43801593	MAPT	0
17:43801593:A:G	CMC	CMC_SVA_cis	ENSG00000120071	A	-9	1	0.009	G	-	17	43801593	KANSL1	0
17:43801593:A:G	CMC	CMC_SVA_cis	ENSG00000120088	A	-9	1	0.009	G	-	17	43801593	CRHR1	0
17:43801593:A:G	CMC	CMC_SVA_cis	ENSG00000159314	A	-9	1	0.009	G	-	17	43801593	ARHGAP27	0
17:43801593:A:G	CMC	CMC_SVA_cis	ENSG00000176681	A	-9	1	0.009	G	-	17	43801593	LRRC37A	0
17:43801593:A:G	CMC	CMC_SVA_cis	ENSG00000185829	A	-9	1	0.009	G	-	17	43801593	ARL17A	0
17:43801593:A:G	CMC	CMC_SVA_cis	ENSG00000228696	A	-9	1	0.009	G	-	17	43801593	ARL17B	0
17:43801593:A:G	CMC	CMC_SVA_cis	ENSG00000238083	A	-9	1	0.009	G	-	17	43801593	LRRC37A2	0
17:43801695:C:T	CMC	CMC_SVA_cis	ENSG00000120071	T	-9	1	0.009	C	-	17	43801695	KANSL1	0
17:43801695:C:T	CMC	CMC_SVA_cis	ENSG00000120088	T	-9	1	0.009	C	-	17	43801695	CRHR1	0
17:43801695:C:T	CMC	CMC_SVA_cis	ENSG00000159314	T	-9	1	0.009	C	-	17	43801695	ARHGAP27	0
17:43801695:C:T	CMC	CMC_SVA_cis	ENSG00000176681	T	-9	1	0.009	C	-	17	43801695	LRRC37A	0
17:43801695:C:T	CMC	CMC_SVA_cis	ENSG00000185829	T	-9	1	0.009	C	-	17	43801695	ARL17A	0
17:43801695:C:T	CMC	CMC_SVA_cis	ENSG00000228696	T	-9	1	0.009	C	-	17	43801695	ARL17B	0
17:43801695:C:T	CMC	CMC_SVA_cis	ENSG00000238083	T	-9	1	0.009	C	-	17	43801695	LRRC37A2	0
17:43801695:C:T	CMC	CMC_SVA_cis	ENSG00000186868	C	-9	1	0.009	C	+	17	43801695	MAPT	0
17:43802525:C:T	CMC	CMC_SVA_cis	ENSG00000120071	T	-9	1	0.009	C	-	17	43802525	KANSL1	0
17:43802525:C:T	CMC	CMC_SVA_cis	ENSG00000120088	T	-9	1	0.009	C	-	17	43802525	CRHR1	0
17:43802525:C:T	CMC	CMC_SVA_cis	ENSG00000159314	T	-9	1	0.009	C	-	17	43802525	ARHGAP27	0
17:43802525:C:T	CMC	CMC_SVA_cis	ENSG00000176681	T	-9	1	0.009	C	-	17	43802525	LRRC37A	0
17:43802525:C:T	CMC	CMC_SVA_cis	ENSG00000185829	T	-9	1	0.009	C	-	17	43802525	ARL17A	0
17:43802525:C:T	CMC	CMC_SVA_cis	ENSG00000228696	T	-9	1	0.009	C	-	17	43802525	ARL17B	0
17:43802525:C:T	CMC	CMC_SVA_cis	ENSG00000238083	T	-9	1	0.009	C	-	17	43802525	LRRC37A2	0
17:43802525:C:T	CMC	CMC_SVA_cis	ENSG00000186868	C	-9	1	0.009	C	+	17	43802525	MAPT	0
17:43802907:C:T	CMC	CMC_SVA_cis	ENSG00000186868	T	-9	1	0.009	T	+	17	43802907	MAPT	0
17:43802907:C:T	CMC	CMC_SVA_cis	ENSG00000120071	C	-9	1	0.009	T	-	17	43802907	KANSL1	0
17:43802907:C:T	CMC	CMC_SVA_cis	ENSG00000120088	C	-9	1	0.009	T	-	17	43802907	CRHR1	0
17:43802907:C:T	CMC	CMC_SVA_cis	ENSG00000159314	C	-9	1	0.009	T	-	17	43802907	ARHGAP27	0
17:43802907:C:T	CMC	CMC_SVA_cis	ENSG00000176681	C	-9	1	0.009	T	-	17	43802907	LRRC37A	0
17:43802907:C:T	CMC	CMC_SVA_cis	ENSG00000185829	C	-9	1	0.009	T	-	17	43802907	ARL17A	0
17:43802907:C:T	CMC	CMC_SVA_cis	ENSG00000228696	C	-9	1	0.009	T	-	17	43802907	ARL17B	0
17:43802907:C:T	CMC	CMC_SVA_cis	ENSG00000238083	C	-9	1	0.009	T	-	17	43802907	LRRC37A2	0
17:43802971:C:T	CMC	CMC_SVA_cis	ENSG00000120071	T	-9	1	0.009	C	-	17	43802971	KANSL1	0
17:43802971:C:T	CMC	CMC_SVA_cis	ENSG00000120088	T	-9	1	0.009	C	-	17	43802971	CRHR1	0
17:43802971:C:T	CMC	CMC_SVA_cis	ENSG00000159314	T	-9	1	0.009	C	-	17	43802971	ARHGAP27	0
17:43802971:C:T	CMC	CMC_SVA_cis	ENSG00000176681	T	-9	1	0.009	C	-	17	43802971	LRRC37A	0
17:43802971:C:T	CMC	CMC_SVA_cis	ENSG00000185829	T	-9	1	0.009	C	-	17	43802971	ARL17A	0
17:43802971:C:T	CMC	CMC_SVA_cis	ENSG00000228696	T	-9	1	0.009	C	-	17	43802971	ARL17B	0
17:43802971:C:T	CMC	CMC_SVA_cis	ENSG00000238083	T	-9	1	0.009	C	-	17	43802971	LRRC37A2	0
17:43802971:C:T	CMC	CMC_SVA_cis	ENSG00000186868	C	-9	1	0.009	C	+	17	43802971	MAPT	0
17:43803189:A:C	CMC	CMC_SVA_cis	ENSG00000120071	C	-9	1	0.009	NA	NA	17	43803189	KANSL1	0
17:43803189:A:C	CMC	CMC_SVA_cis	ENSG00000120088	C	-9	1	0.009	NA	NA	17	43803189	CRHR1	0
17:43803189:A:C	CMC	CMC_SVA_cis	ENSG00000176681	C	-9	1	0.009	NA	NA	17	43803189	LRRC37A	0
17:43803189:A:C	CMC	CMC_SVA_cis	ENSG00000185829	C	-9	1	0.009	NA	NA	17	43803189	ARL17A	0
17:43803189:A:C	CMC	CMC_SVA_cis	ENSG00000228696	C	-9	1	0.009	NA	NA	17	43803189	ARL17B	0
17:43803189:A:C	CMC	CMC_SVA_cis	ENSG00000238083	C	-9	1	0.009	NA	NA	17	43803189	LRRC37A2	0
17:43803189:A:C	CMC	CMC_SVA_cis	ENSG00000186868	A	-9	1	0.009	NA	NA	17	43803189	MAPT	0
17:43803773:A:AG	CMC	CMC_SVA_cis	ENSG00000120071	AG	-9	1	0.009	NA	NA	17	43803773	KANSL1	0
17:43803773:A:AG	CMC	CMC_SVA_cis	ENSG00000120088	AG	-9	1	0.009	NA	NA	17	43803773	CRHR1	0
17:43803773:A:AG	CMC	CMC_SVA_cis	ENSG00000159314	AG	-9	1	0.009	NA	NA	17	43803773	ARHGAP27	0
17:43803773:A:AG	CMC	CMC_SVA_cis	ENSG00000176681	AG	-9	1	0.009	NA	NA	17	43803773	LRRC37A	0
17:43803773:A:AG	CMC	CMC_SVA_cis	ENSG00000185829	AG	-9	1	0.009	NA	NA	17	43803773	ARL17A	0
17:43803773:A:AG	CMC	CMC_SVA_cis	ENSG00000228696	AG	-9	1	0.009	NA	NA	17	43803773	ARL17B	0
17:43803773:A:AG	CMC	CMC_SVA_cis	ENSG00000238083	AG	-9	1	0.009	NA	NA	17	43803773	LRRC37A2	0
17:43803773:A:AG	CMC	CMC_SVA_cis	ENSG00000186868	A	-9	1	0.009	NA	NA	17	43803773	MAPT	0
17:43803788:C:T	CMC	CMC_SVA_cis	ENSG00000186868	T	-9	1	0.009	T	+	17	43803788	MAPT	0
17:43803788:C:T	CMC	CMC_SVA_cis	ENSG00000120071	C	-9	1	0.009	T	-	17	43803788	KANSL1	0
17:43803788:C:T	CMC	CMC_SVA_cis	ENSG00000120088	C	-9	1	0.009	T	-	17	43803788	CRHR1	0
17:43803788:C:T	CMC	CMC_SVA_cis	ENSG00000159314	C	-9	1	0.009	T	-	17	43803788	ARHGAP27	0
17:43803788:C:T	CMC	CMC_SVA_cis	ENSG00000176681	C	-9	1	0.009	T	-	17	43803788	LRRC37A	0
17:43803788:C:T	CMC	CMC_SVA_cis	ENSG00000185829	C	-9	1	0.009	T	-	17	43803788	ARL17A	0
17:43803788:C:T	CMC	CMC_SVA_cis	ENSG00000228696	C	-9	1	0.009	T	-	17	43803788	ARL17B	0
17:43803788:C:T	CMC	CMC_SVA_cis	ENSG00000238083	C	-9	1	0.009	T	-	17	43803788	LRRC37A2	0
17:43804306:C:T	CMC	CMC_SVA_cis	ENSG00000186868	T	-9	1	0.009	T	+	17	43804306	MAPT	0
17:43804306:C:T	CMC	CMC_SVA_cis	ENSG00000120071	C	-9	1	0.009	T	-	17	43804306	KANSL1	0
17:43804306:C:T	CMC	CMC_SVA_cis	ENSG00000120088	C	-9	1	0.009	T	-	17	43804306	CRHR1	0
17:43804306:C:T	CMC	CMC_SVA_cis	ENSG00000159314	C	-9	1	0.009	T	-	17	43804306	ARHGAP27	0
17:43804306:C:T	CMC	CMC_SVA_cis	ENSG00000176681	C	-9	1	0.009	T	-	17	43804306	LRRC37A	0
17:43804306:C:T	CMC	CMC_SVA_cis	ENSG00000185829	C	-9	1	0.009	T	-	17	43804306	ARL17A	0
17:43804306:C:T	CMC	CMC_SVA_cis	ENSG00000228696	C	-9	1	0.009	T	-	17	43804306	ARL17B	0
17:43804306:C:T	CMC	CMC_SVA_cis	ENSG00000238083	C	-9	1	0.009	T	-	17	43804306	LRRC37A2	0
17:43804317:A:G	CMC	CMC_SVA_cis	ENSG00000186868	G	-9	1	0.009	G	+	17	43804317	MAPT	0
17:43804317:A:G	CMC	CMC_SVA_cis	ENSG00000120071	A	-9	1	0.009	G	-	17	43804317	KANSL1	0
17:43804317:A:G	CMC	CMC_SVA_cis	ENSG00000120088	A	-9	1	0.009	G	-	17	43804317	CRHR1	0
17:43804317:A:G	CMC	CMC_SVA_cis	ENSG00000159314	A	-9	1	0.009	G	-	17	43804317	ARHGAP27	0
17:43804317:A:G	CMC	CMC_SVA_cis	ENSG00000176681	A	-9	1	0.009	G	-	17	43804317	LRRC37A	0
17:43804317:A:G	CMC	CMC_SVA_cis	ENSG00000185829	A	-9	1	0.009	G	-	17	43804317	ARL17A	0
17:43804317:A:G	CMC	CMC_SVA_cis	ENSG00000228696	A	-9	1	0.009	G	-	17	43804317	ARL17B	0
17:43804317:A:G	CMC	CMC_SVA_cis	ENSG00000238083	A	-9	1	0.009	G	-	17	43804317	LRRC37A2	0
17:43804389:A:T	CMC	CMC_SVA_cis	ENSG00000186868	T	-9	1	0.009	T	+	17	43804389	MAPT	0
17:43804389:A:T	CMC	CMC_SVA_cis	ENSG00000120071	A	-9	1	0.009	T	-	17	43804389	KANSL1	0
17:43804389:A:T	CMC	CMC_SVA_cis	ENSG00000120088	A	-9	1	0.009	T	-	17	43804389	CRHR1	0
17:43804389:A:T	CMC	CMC_SVA_cis	ENSG00000159314	A	-9	1	0.009	T	-	17	43804389	ARHGAP27	0
17:43804389:A:T	CMC	CMC_SVA_cis	ENSG00000176681	A	-9	1	0.009	T	-	17	43804389	LRRC37A	0
17:43804389:A:T	CMC	CMC_SVA_cis	ENSG00000185829	A	-9	1	0.009	T	-	17	43804389	ARL17A	0
17:43804389:A:T	CMC	CMC_SVA_cis	ENSG00000228696	A	-9	1	0.009	T	-	17	43804389	ARL17B	0
17:43804389:A:T	CMC	CMC_SVA_cis	ENSG00000238083	A	-9	1	0.009	T	-	17	43804389	LRRC37A2	0
17:43804619:C:T	CMC	CMC_SVA_cis	ENSG00000120071	T	-9	1	0.009	C	-	17	43804619	KANSL1	0
17:43804619:C:T	CMC	CMC_SVA_cis	ENSG00000120088	T	-9	1	0.009	C	-	17	43804619	CRHR1	0
17:43804619:C:T	CMC	CMC_SVA_cis	ENSG00000159314	T	-9	1	0.009	C	-	17	43804619	ARHGAP27	0
17:43804619:C:T	CMC	CMC_SVA_cis	ENSG00000176681	T	-9	1	0.009	C	-	17	43804619	LRRC37A	0
17:43804619:C:T	CMC	CMC_SVA_cis	ENSG00000185829	T	-9	1	0.009	C	-	17	43804619	ARL17A	0
17:43804619:C:T	CMC	CMC_SVA_cis	ENSG00000228696	T	-9	1	0.009	C	-	17	43804619	ARL17B	0
17:43804619:C:T	CMC	CMC_SVA_cis	ENSG00000238083	T	-9	1	0.009	C	-	17	43804619	LRRC37A2	0
17:43804619:C:T	CMC	CMC_SVA_cis	ENSG00000186868	C	-9	1	0.009	C	+	17	43804619	MAPT	0
17:43805525:A:C	CMC	CMC_SVA_cis	ENSG00000120071	C	-9	1	0.009	A	-	17	43805525	KANSL1	0
17:43805525:A:C	CMC	CMC_SVA_cis	ENSG00000120088	C	-9	1	0.009	A	-	17	43805525	CRHR1	0
17:43805525:A:C	CMC	CMC_SVA_cis	ENSG00000159314	C	-9	1	0.009	A	-	17	43805525	ARHGAP27	0
17:43805525:A:C	CMC	CMC_SVA_cis	ENSG00000176681	C	-9	1	0.009	A	-	17	43805525	LRRC37A	0
17:43805525:A:C	CMC	CMC_SVA_cis	ENSG00000185829	C	-9	1	0.009	A	-	17	43805525	ARL17A	0
17:43805525:A:C	CMC	CMC_SVA_cis	ENSG00000228696	C	-9	1	0.009	A	-	17	43805525	ARL17B	0
17:43805525:A:C	CMC	CMC_SVA_cis	ENSG00000238083	C	-9	1	0.009	A	-	17	43805525	LRRC37A2	0
17:43805525:A:C	CMC	CMC_SVA_cis	ENSG00000186868	A	-9	1	0.009	A	+	17	43805525	MAPT	0
17:43805590:C:T	CMC	CMC_SVA_cis	ENSG00000120071	T	-9	1	0.009	C	-	17	43805590	KANSL1	0
17:43805590:C:T	CMC	CMC_SVA_cis	ENSG00000120088	T	-9	1	0.009	C	-	17	43805590	CRHR1	0
17:43805590:C:T	CMC	CMC_SVA_cis	ENSG00000159314	T	-9	1	0.009	C	-	17	43805590	ARHGAP27	0
17:43805590:C:T	CMC	CMC_SVA_cis	ENSG00000176681	T	-9	1	0.009	C	-	17	43805590	LRRC37A	0
17:43805590:C:T	CMC	CMC_SVA_cis	ENSG00000185829	T	-9	1	0.009	C	-	17	43805590	ARL17A	0
17:43805590:C:T	CMC	CMC_SVA_cis	ENSG00000228696	T	-9	1	0.009	C	-	17	43805590	ARL17B	0
17:43805590:C:T	CMC	CMC_SVA_cis	ENSG00000238083	T	-9	1	0.009	C	-	17	43805590	LRRC37A2	0
17:43805590:C:T	CMC	CMC_SVA_cis	ENSG00000186868	C	-9	1	0.009	C	+	17	43805590	MAPT	0
17:43806015:A:G	CMC	CMC_SVA_cis	ENSG00000186868	G	-9	1	0.009	G	+	17	43806015	MAPT	1
17:43806015:A:G	CMC	CMC_SVA_cis	ENSG00000120071	A	-9	1	0.009	G	-	17	43806015	KANSL1	1
17:43806015:A:G	CMC	CMC_SVA_cis	ENSG00000120088	A	-9	1	0.009	G	-	17	43806015	CRHR1	1
17:43806015:A:G	CMC	CMC_SVA_cis	ENSG00000159314	A	-9	1	0.009	G	-	17	43806015	ARHGAP27	1
17:43806015:A:G	CMC	CMC_SVA_cis	ENSG00000176681	A	-9	1	0.009	G	-	17	43806015	LRRC37A	1
17:43806015:A:G	CMC	CMC_SVA_cis	ENSG00000185829	A	-9	1	0.009	G	-	17	43806015	ARL17A	1
17:43806015:A:G	CMC	CMC_SVA_cis	ENSG00000228696	A	-9	1	0.009	G	-	17	43806015	ARL17B	1
17:43806015:A:G	CMC	CMC_SVA_cis	ENSG00000238083	A	-9	1	0.009	G	-	17	43806015	LRRC37A2	1
17:43806264:C:T	CMC	CMC_SVA_cis	ENSG00000120071	T	-9	1	0.009	NA	NA	17	43806264	KANSL1	1
17:43806264:C:T	CMC	CMC_SVA_cis	ENSG00000120088	T	-9	1	0.009	NA	NA	17	43806264	CRHR1	1
17:43806264:C:T	CMC	CMC_SVA_cis	ENSG00000159314	T	-9	1	0.009	NA	NA	17	43806264	ARHGAP27	1
17:43806264:C:T	CMC	CMC_SVA_cis	ENSG00000176681	T	-9	1	0.009	NA	NA	17	43806264	LRRC37A	1
17:43806264:C:T	CMC	CMC_SVA_cis	ENSG00000185829	T	-9	1	0.009	NA	NA	17	43806264	ARL17A	1
17:43806264:C:T	CMC	CMC_SVA_cis	ENSG00000228696	T	-9	1	0.009	NA	NA	17	43806264	ARL17B	1
17:43806264:C:T	CMC	CMC_SVA_cis	ENSG00000238083	T	-9	1	0.009	NA	NA	17	43806264	LRRC37A2	1
17:43806264:C:T	CMC	CMC_SVA_cis	ENSG00000186868	C	-9	1	0.009	NA	NA	17	43806264	MAPT	1
17:43806451:C:T	CMC	CMC_SVA_cis	ENSG00000120071	T	-9	1	0.009	C	-	17	43806451	KANSL1	1
17:43806451:C:T	CMC	CMC_SVA_cis	ENSG00000120088	T	-9	1	0.009	C	-	17	43806451	CRHR1	1
17:43806451:C:T	CMC	CMC_SVA_cis	ENSG00000159314	T	-9	1	0.009	C	-	17	43806451	ARHGAP27	1
17:43806451:C:T	CMC	CMC_SVA_cis	ENSG00000176681	T	-9	1	0.009	C	-	17	43806451	LRRC37A	1
17:43806451:C:T	CMC	CMC_SVA_cis	ENSG00000185829	T	-9	1	0.009	C	-	17	43806451	ARL17A	1
17:43806451:C:T	CMC	CMC_SVA_cis	ENSG00000228696	T	-9	1	0.009	C	-	17	43806451	ARL17B	1
17:43806451:C:T	CMC	CMC_SVA_cis	ENSG00000238083	T	-9	1	0.009	C	-	17	43806451	LRRC37A2	1
17:43806451:C:T	CMC	CMC_SVA_cis	ENSG00000186868	C	-9	1	0.009	C	+	17	43806451	MAPT	1
17:43806925:A:G	CMC	CMC_SVA_cis	ENSG00000186868	G	-9	1	0.009	G	+	17	43806925	MAPT	1
17:43806925:A:G	CMC	CMC_SVA_cis	ENSG00000120071	A	-9	1	0.009	G	-	17	43806925	KANSL1	1
17:43806925:A:G	CMC	CMC_SVA_cis	ENSG00000120088	A	-9	1	0.009	G	-	17	43806925	CRHR1	1
17:43806925:A:G	CMC	CMC_SVA_cis	ENSG00000159314	A	-9	1	0.009	G	-	17	43806925	ARHGAP27	1
17:43806925:A:G	CMC	CMC_SVA_cis	ENSG00000176681	A	-9	1	0.009	G	-	17	43806925	LRRC37A	1
17:43806925:A:G	CMC	CMC_SVA_cis	ENSG00000185829	A	-9	1	0.009	G	-	17	43806925	ARL17A	1
17:43806925:A:G	CMC	CMC_SVA_cis	ENSG00000228696	A	-9	1	0.009	G	-	17	43806925	ARL17B	1
17:43806925:A:G	CMC	CMC_SVA_cis	ENSG00000238083	A	-9	1	0.009	G	-	17	43806925	LRRC37A2	1
17:43807063:C:T	CMC	CMC_SVA_cis	ENSG00000120071	T	-9	1	0.009	NA	NA	17	43807063	KANSL1	1
17:43807063:C:T	CMC	CMC_SVA_cis	ENSG00000120088	T	-9	1	0.009	NA	NA	17	43807063	CRHR1	1
17:43807063:C:T	CMC	CMC_SVA_cis	ENSG00000159314	T	-9	1	0.009	NA	NA	17	43807063	ARHGAP27	1
17:43807063:C:T	CMC	CMC_SVA_cis	ENSG00000176681	T	-9	1	0.009	NA	NA	17	43807063	LRRC37A	1
17:43807063:C:T	CMC	CMC_SVA_cis	ENSG00000185829	T	-9	1	0.009	NA	NA	17	43807063	ARL17A	1
17:43807063:C:T	CMC	CMC_SVA_cis	ENSG00000228696	T	-9	1	0.009	NA	NA	17	43807063	ARL17B	1
17:43807063:C:T	CMC	CMC_SVA_cis	ENSG00000238083	T	-9	1	0.009	NA	NA	17	43807063	LRRC37A2	1
17:43807063:C:T	CMC	CMC_SVA_cis	ENSG00000186868	C	-9	1	0.009	NA	NA	17	43807063	MAPT	1
17:43807099:A:G	CMC	CMC_SVA_cis	ENSG00000186868	G	-9	1	0.009	G	+	17	43807099	MAPT	1
17:43807099:A:G	CMC	CMC_SVA_cis	ENSG00000120071	A	-9	1	0.009	G	-	17	43807099	KANSL1	1
17:43807099:A:G	CMC	CMC_SVA_cis	ENSG00000120088	A	-9	1	0.009	G	-	17	43807099	CRHR1	1
17:43807099:A:G	CMC	CMC_SVA_cis	ENSG00000159314	A	-9	1	0.009	G	-	17	43807099	ARHGAP27	1
17:43807099:A:G	CMC	CMC_SVA_cis	ENSG00000176681	A	-9	1	0.009	G	-	17	43807099	LRRC37A	1
17:43807099:A:G	CMC	CMC_SVA_cis	ENSG00000185829	A	-9	1	0.009	G	-	17	43807099	ARL17A	1
17:43807099:A:G	CMC	CMC_SVA_cis	ENSG00000228696	A	-9	1	0.009	G	-	17	43807099	ARL17B	1
17:43807099:A:G	CMC	CMC_SVA_cis	ENSG00000238083	A	-9	1	0.009	G	-	17	43807099	LRRC37A2	1
17:43807113:C:T	CMC	CMC_SVA_cis	ENSG00000120071	T	-9	1	0.009	C	-	17	43807113	KANSL1	1
17:43807113:C:T	CMC	CMC_SVA_cis	ENSG00000120088	T	-9	1	0.009	C	-	17	43807113	CRHR1	1
17:43807113:C:T	CMC	CMC_SVA_cis	ENSG00000159314	T	-9	1	0.009	C	-	17	43807113	ARHGAP27	1
17:43807113:C:T	CMC	CMC_SVA_cis	ENSG00000176681	T	-9	1	0.009	C	-	17	43807113	LRRC37A	1
17:43807113:C:T	CMC	CMC_SVA_cis	ENSG00000185829	T	-9	1	0.009	C	-	17	43807113	ARL17A	1
17:43807113:C:T	CMC	CMC_SVA_cis	ENSG00000228696	T	-9	1	0.009	C	-	17	43807113	ARL17B	1
17:43807113:C:T	CMC	CMC_SVA_cis	ENSG00000238083	T	-9	1	0.009	C	-	17	43807113	LRRC37A2	1
17:43807113:C:T	CMC	CMC_SVA_cis	ENSG00000186868	C	-9	1	0.009	C	+	17	43807113	MAPT	1
17:43807134:C:T	CMC	CMC_SVA_cis	ENSG00000186868	T	-9	1	0.009	T	+	17	43807134	MAPT	1
17:43807134:C:T	CMC	CMC_SVA_cis	ENSG00000120071	C	-9	1	0.009	T	-	17	43807134	KANSL1	1
17:43807134:C:T	CMC	CMC_SVA_cis	ENSG00000120088	C	-9	1	0.009	T	-	17	43807134	CRHR1	1
17:43807134:C:T	CMC	CMC_SVA_cis	ENSG00000159314	C	-9	1	0.009	T	-	17	43807134	ARHGAP27	1
17:43807134:C:T	CMC	CMC_SVA_cis	ENSG00000176681	C	-9	1	0.009	T	-	17	43807134	LRRC37A	1
17:43807134:C:T	CMC	CMC_SVA_cis	ENSG00000185829	C	-9	1	0.009	T	-	17	43807134	ARL17A	1
17:43807134:C:T	CMC	CMC_SVA_cis	ENSG00000228696	C	-9	1	0.009	T	-	17	43807134	ARL17B	1
17:43807134:C:T	CMC	CMC_SVA_cis	ENSG00000238083	C	-9	1	0.009	T	-	17	43807134	LRRC37A2	1
17:43807485:C:T	CMC	CMC_SVA_cis	ENSG00000186868	T	-9	1	0.009	T	+	17	43807485	MAPT	1
17:43807485:C:T	CMC	CMC_SVA_cis	ENSG00000120071	C	-9	1	0.009	T	-	17	43807485	KANSL1	1
17:43807485:C:T	CMC	CMC_SVA_cis	ENSG00000120088	C	-9	1	0.009	T	-	17	43807485	CRHR1	1
17:43807485:C:T	CMC	CMC_SVA_cis	ENSG00000159314	C	-9	1	0.009	T	-	17	43807485	ARHGAP27	1
17:43807485:C:T	CMC	CMC_SVA_cis	ENSG00000176681	C	-9	1	0.009	T	-	17	43807485	LRRC37A	1
17:43807485:C:T	CMC	CMC_SVA_cis	ENSG00000185829	C	-9	1	0.009	T	-	17	43807485	ARL17A	1
17:43807485:C:T	CMC	CMC_SVA_cis	ENSG00000228696	C	-9	1	0.009	T	-	17	43807485	ARL17B	1
17:43807485:C:T	CMC	CMC_SVA_cis	ENSG00000238083	C	-9	1	0.009	T	-	17	43807485	LRRC37A2	1
17:43807642:G:T	CMC	CMC_SVA_cis	ENSG00000186868	T	-9	1	0.009	NA	NA	17	43807642	MAPT	0
17:43807642:G:T	CMC	CMC_SVA_cis	ENSG00000120071	G	-9	1	0.009	NA	NA	17	43807642	KANSL1	0
17:43807642:G:T	CMC	CMC_SVA_cis	ENSG00000120088	G	-9	1	0.009	NA	NA	17	43807642	CRHR1	0
17:43807642:G:T	CMC	CMC_SVA_cis	ENSG00000159314	G	-9	1	0.009	NA	NA	17	43807642	ARHGAP27	0
17:43807642:G:T	CMC	CMC_SVA_cis	ENSG00000176681	G	-9	1	0.009	NA	NA	17	43807642	LRRC37A	0
17:43807642:G:T	CMC	CMC_SVA_cis	ENSG00000185829	G	-9	1	0.009	NA	NA	17	43807642	ARL17A	0
17:43807642:G:T	CMC	CMC_SVA_cis	ENSG00000228696	G	-9	1	0.009	NA	NA	17	43807642	ARL17B	0
17:43807642:G:T	CMC	CMC_SVA_cis	ENSG00000238083	G	-9	1	0.009	NA	NA	17	43807642	LRRC37A2	0
17:43807911:A:G	CMC	CMC_SVA_cis	ENSG00000120071	G	-9	1	0.009	NA	NA	17	43807911	KANSL1	0
17:43807911:A:G	CMC	CMC_SVA_cis	ENSG00000120088	G	-9	1	0.009	NA	NA	17	43807911	CRHR1	0
17:43807911:A:G	CMC	CMC_SVA_cis	ENSG00000159314	G	-9	1	0.009	NA	NA	17	43807911	ARHGAP27	0
17:43807911:A:G	CMC	CMC_SVA_cis	ENSG00000176681	G	-9	1	0.009	NA	NA	17	43807911	LRRC37A	0
17:43807911:A:G	CMC	CMC_SVA_cis	ENSG00000185829	G	-9	1	0.009	NA	NA	17	43807911	ARL17A	0
17:43807911:A:G	CMC	CMC_SVA_cis	ENSG00000228696	G	-9	1	0.009	NA	NA	17	43807911	ARL17B	0
17:43807911:A:G	CMC	CMC_SVA_cis	ENSG00000238083	G	-9	1	0.009	NA	NA	17	43807911	LRRC37A2	0
17:43807911:A:G	CMC	CMC_SVA_cis	ENSG00000186868	A	-9	1	0.009	NA	NA	17	43807911	MAPT	0
17:43807955:A:C	CMC	CMC_SVA_cis	ENSG00000120071	C	-9	1	0.009	A	-	17	43807955	KANSL1	0
17:43807955:A:C	CMC	CMC_SVA_cis	ENSG00000120088	C	-9	1	0.009	A	-	17	43807955	CRHR1	0
17:43807955:A:C	CMC	CMC_SVA_cis	ENSG00000159314	C	-9	1	0.009	A	-	17	43807955	ARHGAP27	0
17:43807955:A:C	CMC	CMC_SVA_cis	ENSG00000176681	C	-9	1	0.009	A	-	17	43807955	LRRC37A	0
17:43807955:A:C	CMC	CMC_SVA_cis	ENSG00000185829	C	-9	1	0.009	A	-	17	43807955	ARL17A	0
17:43807955:A:C	CMC	CMC_SVA_cis	ENSG00000228696	C	-9	1	0.009	A	-	17	43807955	ARL17B	0
17:43807955:A:C	CMC	CMC_SVA_cis	ENSG00000238083	C	-9	1	0.009	A	-	17	43807955	LRRC37A2	0
17:43807955:A:C	CMC	CMC_SVA_cis	ENSG00000186868	A	-9	1	0.009	A	+	17	43807955	MAPT	0
17:43808067:A:G	CMC	CMC_SVA_cis	ENSG00000186868	G	-9	1	0.009	G	+	17	43808067	MAPT	0
17:43808067:A:G	CMC	CMC_SVA_cis	ENSG00000120071	A	-9	1	0.009	G	-	17	43808067	KANSL1	0
17:43808067:A:G	CMC	CMC_SVA_cis	ENSG00000120088	A	-9	1	0.009	G	-	17	43808067	CRHR1	0
17:43808067:A:G	CMC	CMC_SVA_cis	ENSG00000159314	A	-9	1	0.009	G	-	17	43808067	ARHGAP27	0
17:43808067:A:G	CMC	CMC_SVA_cis	ENSG00000176681	A	-9	1	0.009	G	-	17	43808067	LRRC37A	0
17:43808067:A:G	CMC	CMC_SVA_cis	ENSG00000185829	A	-9	1	0.009	G	-	17	43808067	ARL17A	0
17:43808067:A:G	CMC	CMC_SVA_cis	ENSG00000228696	A	-9	1	0.009	G	-	17	43808067	ARL17B	0
17:43808067:A:G	CMC	CMC_SVA_cis	ENSG00000238083	A	-9	1	0.009	G	-	17	43808067	LRRC37A2	0
17:43808321:A:G	CMC	CMC_SVA_cis	ENSG00000186868	G	-9	1	0.009	G	+	17	43808321	MAPT	0
17:43808321:A:G	CMC	CMC_SVA_cis	ENSG00000120071	A	-9	1	0.009	G	-	17	43808321	KANSL1	0
17:43808321:A:G	CMC	CMC_SVA_cis	ENSG00000120088	A	-9	1	0.009	G	-	17	43808321	CRHR1	0
17:43808321:A:G	CMC	CMC_SVA_cis	ENSG00000159314	A	-9	1	0.009	G	-	17	43808321	ARHGAP27	0
17:43808321:A:G	CMC	CMC_SVA_cis	ENSG00000176681	A	-9	1	0.009	G	-	17	43808321	LRRC37A	0
17:43808321:A:G	CMC	CMC_SVA_cis	ENSG00000185829	A	-9	1	0.009	G	-	17	43808321	ARL17A	0
17:43808321:A:G	CMC	CMC_SVA_cis	ENSG00000228696	A	-9	1	0.009	G	-	17	43808321	ARL17B	0
17:43808321:A:G	CMC	CMC_SVA_cis	ENSG00000238083	A	-9	1	0.009	G	-	17	43808321	LRRC37A2	0
17:43808443:A:C	CMC	CMC_SVA_cis	ENSG00000120071	C	-9	1	0.009	A	-	17	43808443	KANSL1	0
17:43808443:A:C	CMC	CMC_SVA_cis	ENSG00000120088	C	-9	1	0.009	A	-	17	43808443	CRHR1	0
17:43808443:A:C	CMC	CMC_SVA_cis	ENSG00000159314	C	-9	1	0.009	A	-	17	43808443	ARHGAP27	0
17:43808443:A:C	CMC	CMC_SVA_cis	ENSG00000176681	C	-9	1	0.009	A	-	17	43808443	LRRC37A	0
17:43808443:A:C	CMC	CMC_SVA_cis	ENSG00000185829	C	-9	1	0.009	A	-	17	43808443	ARL17A	0
17:43808443:A:C	CMC	CMC_SVA_cis	ENSG00000228696	C	-9	1	0.009	A	-	17	43808443	ARL17B	0
17:43808443:A:C	CMC	CMC_SVA_cis	ENSG00000238083	C	-9	1	0.009	A	-	17	43808443	LRRC37A2	0
17:43808443:A:C	CMC	CMC_SVA_cis	ENSG00000186868	A	-9	1	0.009	A	+	17	43808443	MAPT	0
17:43808763:A:G	CMC	CMC_SVA_cis	ENSG00000120071	G	-9	1	0.009	A	-	17	43808763	KANSL1	0
17:43808763:A:G	CMC	CMC_SVA_cis	ENSG00000120088	G	-9	1	0.009	A	-	17	43808763	CRHR1	0
17:43808763:A:G	CMC	CMC_SVA_cis	ENSG00000159314	G	-9	1	0.009	A	-	17	43808763	ARHGAP27	0
17:43808763:A:G	CMC	CMC_SVA_cis	ENSG00000176681	G	-9	1	0.009	A	-	17	43808763	LRRC37A	0
17:43808763:A:G	CMC	CMC_SVA_cis	ENSG00000185829	G	-9	1	0.009	A	-	17	43808763	ARL17A	0
17:43808763:A:G	CMC	CMC_SVA_cis	ENSG00000228696	G	-9	1	0.009	A	-	17	43808763	ARL17B	0
17:43808763:A:G	CMC	CMC_SVA_cis	ENSG00000238083	G	-9	1	0.009	A	-	17	43808763	LRRC37A2	0
17:43808763:A:G	CMC	CMC_SVA_cis	ENSG00000186868	A	-9	1	0.009	A	+	17	43808763	MAPT	0
17:43808945:C:T	CMC	CMC_SVA_cis	ENSG00000120071	T	-9	1	0.009	C	-	17	43808945	KANSL1	0
17:43808945:C:T	CMC	CMC_SVA_cis	ENSG00000120088	T	-9	1	0.009	C	-	17	43808945	CRHR1	0
17:43808945:C:T	CMC	CMC_SVA_cis	ENSG00000159314	T	-9	1	0.009	C	-	17	43808945	ARHGAP27	0
17:43808945:C:T	CMC	CMC_SVA_cis	ENSG00000176681	T	-9	1	0.009	C	-	17	43808945	LRRC37A	0
17:43808945:C:T	CMC	CMC_SVA_cis	ENSG00000185829	T	-9	1	0.009	C	-	17	43808945	ARL17A	0
17:43808945:C:T	CMC	CMC_SVA_cis	ENSG00000228696	T	-9	1	0.009	C	-	17	43808945	ARL17B	0
17:43808945:C:T	CMC	CMC_SVA_cis	ENSG00000238083	T	-9	1	0.009	C	-	17	43808945	LRRC37A2	0
17:43808945:C:T	CMC	CMC_SVA_cis	ENSG00000186868	C	-9	1	0.009	C	+	17	43808945	MAPT	0
17:43809016:C:T	CMC	CMC_SVA_cis	ENSG00000120071	T	-9	1	0.009	C	-	17	43809016	KANSL1	0
17:43809016:C:T	CMC	CMC_SVA_cis	ENSG00000120088	T	-9	1	0.009	C	-	17	43809016	CRHR1	0
17:43809016:C:T	CMC	CMC_SVA_cis	ENSG00000159314	T	-9	1	0.009	C	-	17	43809016	ARHGAP27	0
17:43809016:C:T	CMC	CMC_SVA_cis	ENSG00000176681	T	-9	1	0.009	C	-	17	43809016	LRRC37A	0
17:43809016:C:T	CMC	CMC_SVA_cis	ENSG00000185829	T	-9	1	0.009	C	-	17	43809016	ARL17A	0
17:43809016:C:T	CMC	CMC_SVA_cis	ENSG00000228696	T	-9	1	0.009	C	-	17	43809016	ARL17B	0
17:43809016:C:T	CMC	CMC_SVA_cis	ENSG00000238083	T	-9	1	0.009	C	-	17	43809016	LRRC37A2	0
17:43809016:C:T	CMC	CMC_SVA_cis	ENSG00000186868	C	-9	1	0.009	C	+	17	43809016	MAPT	0
17:43809264:G:T	CMC	CMC_SVA_cis	ENSG00000186868	T	-9	1	0.009	T	+	17	43809264	MAPT	0
17:43809264:G:T	CMC	CMC_SVA_cis	ENSG00000120071	G	-9	1	0.009	T	-	17	43809264	KANSL1	0
17:43809264:G:T	CMC	CMC_SVA_cis	ENSG00000120088	G	-9	1	0.009	T	-	17	43809264	CRHR1	0
17:43809264:G:T	CMC	CMC_SVA_cis	ENSG00000159314	G	-9	1	0.009	T	-	17	43809264	ARHGAP27	0
17:43809264:G:T	CMC	CMC_SVA_cis	ENSG00000176681	G	-9	1	0.009	T	-	17	43809264	LRRC37A	0
17:43809264:G:T	CMC	CMC_SVA_cis	ENSG00000185829	G	-9	1	0.009	T	-	17	43809264	ARL17A	0
17:43809264:G:T	CMC	CMC_SVA_cis	ENSG00000228696	G	-9	1	0.009	T	-	17	43809264	ARL17B	0
17:43809264:G:T	CMC	CMC_SVA_cis	ENSG00000238083	G	-9	1	0.009	T	-	17	43809264	LRRC37A2	0
17:43809328:A:G	CMC	CMC_SVA_cis	ENSG00000120071	G	-9	1	0.009	A	-	17	43809328	KANSL1	0
17:43809328:A:G	CMC	CMC_SVA_cis	ENSG00000120088	G	-9	1	0.009	A	-	17	43809328	CRHR1	0
17:43809328:A:G	CMC	CMC_SVA_cis	ENSG00000159314	G	-9	1	0.009	A	-	17	43809328	ARHGAP27	0
17:43809328:A:G	CMC	CMC_SVA_cis	ENSG00000176681	G	-9	1	0.009	A	-	17	43809328	LRRC37A	0
17:43809328:A:G	CMC	CMC_SVA_cis	ENSG00000185829	G	-9	1	0.009	A	-	17	43809328	ARL17A	0
17:43809328:A:G	CMC	CMC_SVA_cis	ENSG00000228696	G	-9	1	0.009	A	-	17	43809328	ARL17B	0
17:43809328:A:G	CMC	CMC_SVA_cis	ENSG00000238083	G	-9	1	0.009	A	-	17	43809328	LRRC37A2	0
17:43809328:A:G	CMC	CMC_SVA_cis	ENSG00000186868	A	-9	1	0.009	A	+	17	43809328	MAPT	0
17:43810371:C:G	CMC	CMC_SVA_cis	ENSG00000186868	G	-9	1	0.009	G	+	17	43810371	MAPT	1
17:43810371:C:G	CMC	CMC_SVA_cis	ENSG00000120071	C	-9	1	0.009	G	-	17	43810371	KANSL1	1
17:43810371:C:G	CMC	CMC_SVA_cis	ENSG00000120088	C	-9	1	0.009	G	-	17	43810371	CRHR1	1
17:43810371:C:G	CMC	CMC_SVA_cis	ENSG00000159314	C	-9	1	0.009	G	-	17	43810371	ARHGAP27	1
17:43810371:C:G	CMC	CMC_SVA_cis	ENSG00000176681	C	-9	1	0.009	G	-	17	43810371	LRRC37A	1
17:43810371:C:G	CMC	CMC_SVA_cis	ENSG00000185829	C	-9	1	0.009	G	-	17	43810371	ARL17A	1
17:43810371:C:G	CMC	CMC_SVA_cis	ENSG00000228696	C	-9	1	0.009	G	-	17	43810371	ARL17B	1
17:43810371:C:G	CMC	CMC_SVA_cis	ENSG00000238083	C	-9	1	0.009	G	-	17	43810371	LRRC37A2	1
17:43810608:A:T	CMC	CMC_SVA_cis	ENSG00000186868	T	-9	1	0.009	T	+	17	43810608	MAPT	1
17:43810608:A:T	CMC	CMC_SVA_cis	ENSG00000120071	A	-9	1	0.009	T	-	17	43810608	KANSL1	1
17:43810608:A:T	CMC	CMC_SVA_cis	ENSG00000120088	A	-9	1	0.009	T	-	17	43810608	CRHR1	1
17:43810608:A:T	CMC	CMC_SVA_cis	ENSG00000159314	A	-9	1	0.009	T	-	17	43810608	ARHGAP27	1
17:43810608:A:T	CMC	CMC_SVA_cis	ENSG00000176681	A	-9	1	0.009	T	-	17	43810608	LRRC37A	1
17:43810608:A:T	CMC	CMC_SVA_cis	ENSG00000185829	A	-9	1	0.009	T	-	17	43810608	ARL17A	1
17:43810608:A:T	CMC	CMC_SVA_cis	ENSG00000228696	A	-9	1	0.009	T	-	17	43810608	ARL17B	1
17:43810608:A:T	CMC	CMC_SVA_cis	ENSG00000238083	A	-9	1	0.009	T	-	17	43810608	LRRC37A2	1
17:43810782:C:G	CMC	CMC_SVA_cis	ENSG00000186868	G	-9	1	0.009	G	+	17	43810782	MAPT	1
17:43810782:C:G	CMC	CMC_SVA_cis	ENSG00000120071	C	-9	1	0.009	G	-	17	43810782	KANSL1	1
17:43810782:C:G	CMC	CMC_SVA_cis	ENSG00000120088	C	-9	1	0.009	G	-	17	43810782	CRHR1	1
17:43810782:C:G	CMC	CMC_SVA_cis	ENSG00000159314	C	-9	1	0.009	G	-	17	43810782	ARHGAP27	1
17:43810782:C:G	CMC	CMC_SVA_cis	ENSG00000176681	C	-9	1	0.009	G	-	17	43810782	LRRC37A	1
17:43810782:C:G	CMC	CMC_SVA_cis	ENSG00000185829	C	-9	1	0.009	G	-	17	43810782	ARL17A	1
17:43810782:C:G	CMC	CMC_SVA_cis	ENSG00000228696	C	-9	1	0.009	G	-	17	43810782	ARL17B	1
17:43810782:C:G	CMC	CMC_SVA_cis	ENSG00000238083	C	-9	1	0.009	G	-	17	43810782	LRRC37A2	1
17:43810851:C:G	CMC	CMC_SVA_cis	ENSG00000136448	G	-9	1	0.049	G	+	17	43810851	NMT1	1
17:43810851:C:G	CMC	CMC_SVA_cis	ENSG00000186868	G	-9	1	0.009	G	+	17	43810851	MAPT	1
17:43810851:C:G	CMC	CMC_SVA_cis	ENSG00000120071	C	-9	1	0.009	G	-	17	43810851	KANSL1	1
17:43810851:C:G	CMC	CMC_SVA_cis	ENSG00000120088	C	-9	1	0.009	G	-	17	43810851	CRHR1	1
17:43810851:C:G	CMC	CMC_SVA_cis	ENSG00000159314	C	-9	1	0.009	G	-	17	43810851	ARHGAP27	1
17:43810851:C:G	CMC	CMC_SVA_cis	ENSG00000176681	C	-9	1	0.009	G	-	17	43810851	LRRC37A	1
17:43810851:C:G	CMC	CMC_SVA_cis	ENSG00000185829	C	-9	1	0.009	G	-	17	43810851	ARL17A	1
17:43810851:C:G	CMC	CMC_SVA_cis	ENSG00000228696	C	-9	1	0.009	G	-	17	43810851	ARL17B	1
17:43810851:C:G	CMC	CMC_SVA_cis	ENSG00000238083	C	-9	1	0.009	G	-	17	43810851	LRRC37A2	1
17:43810873:A:T	CMC	CMC_SVA_cis	ENSG00000120071	T	-9	1	0.009	A	-	17	43810873	KANSL1	1
17:43810873:A:T	CMC	CMC_SVA_cis	ENSG00000120088	T	-9	1	0.009	A	-	17	43810873	CRHR1	1
17:43810873:A:T	CMC	CMC_SVA_cis	ENSG00000159314	T	-9	1	0.009	A	-	17	43810873	ARHGAP27	1
17:43810873:A:T	CMC	CMC_SVA_cis	ENSG00000176681	T	-9	1	0.009	A	-	17	43810873	LRRC37A	1
17:43810873:A:T	CMC	CMC_SVA_cis	ENSG00000185829	T	-9	1	0.009	A	-	17	43810873	ARL17A	1
17:43810873:A:T	CMC	CMC_SVA_cis	ENSG00000228696	T	-9	1	0.009	A	-	17	43810873	ARL17B	1
17:43810873:A:T	CMC	CMC_SVA_cis	ENSG00000238083	T	-9	1	0.009	A	-	17	43810873	LRRC37A2	1
17:43810873:A:T	CMC	CMC_SVA_cis	ENSG00000136448	A	-9	1	0.049	A	+	17	43810873	NMT1	1
17:43810873:A:T	CMC	CMC_SVA_cis	ENSG00000186868	A	-9	1	0.009	A	+	17	43810873	MAPT	1
17:43810896:C:T	CMC	CMC_SVA_cis	ENSG00000120071	T	-9	1	0.009	C	-	17	43810896	KANSL1	1
17:43810896:C:T	CMC	CMC_SVA_cis	ENSG00000120088	T	-9	1	0.009	C	-	17	43810896	CRHR1	1
17:43810896:C:T	CMC	CMC_SVA_cis	ENSG00000159314	T	-9	1	0.009	C	-	17	43810896	ARHGAP27	1
17:43810896:C:T	CMC	CMC_SVA_cis	ENSG00000176681	T	-9	1	0.009	C	-	17	43810896	LRRC37A	1
17:43810896:C:T	CMC	CMC_SVA_cis	ENSG00000185829	T	-9	1	0.009	C	-	17	43810896	ARL17A	1
17:43810896:C:T	CMC	CMC_SVA_cis	ENSG00000228696	T	-9	1	0.009	C	-	17	43810896	ARL17B	1
17:43810896:C:T	CMC	CMC_SVA_cis	ENSG00000238083	T	-9	1	0.009	C	-	17	43810896	LRRC37A2	1
17:43810896:C:T	CMC	CMC_SVA_cis	ENSG00000108883	C	-9	1	0.049	C	+	17	43810896	EFTUD2	1
17:43810896:C:T	CMC	CMC_SVA_cis	ENSG00000136448	C	-9	1	0.049	C	+	17	43810896	NMT1	1
17:43810896:C:T	CMC	CMC_SVA_cis	ENSG00000186868	C	-9	1	0.009	C	+	17	43810896	MAPT	1
17:43810902:A:G	CMC	CMC_SVA_cis	ENSG00000120071	G	-9	1	0.009	A	-	17	43810902	KANSL1	1
17:43810902:A:G	CMC	CMC_SVA_cis	ENSG00000120088	G	-9	1	0.009	A	-	17	43810902	CRHR1	1
17:43810902:A:G	CMC	CMC_SVA_cis	ENSG00000159314	G	-9	1	0.009	A	-	17	43810902	ARHGAP27	1
17:43810902:A:G	CMC	CMC_SVA_cis	ENSG00000176681	G	-9	1	0.009	A	-	17	43810902	LRRC37A	1
17:43810902:A:G	CMC	CMC_SVA_cis	ENSG00000185829	G	-9	1	0.009	A	-	17	43810902	ARL17A	1
17:43810902:A:G	CMC	CMC_SVA_cis	ENSG00000228696	G	-9	1	0.009	A	-	17	43810902	ARL17B	1
17:43810902:A:G	CMC	CMC_SVA_cis	ENSG00000238083	G	-9	1	0.009	A	-	17	43810902	LRRC37A2	1
17:43810902:A:G	CMC	CMC_SVA_cis	ENSG00000136448	A	-9	1	0.049	A	+	17	43810902	NMT1	1
17:43810902:A:G	CMC	CMC_SVA_cis	ENSG00000186868	A	-9	1	0.009	A	+	17	43810902	MAPT	1
17:43811060:G:T	CMC	CMC_SVA_cis	ENSG00000186868	T	-9	1	0.009	T	+	17	43811060	MAPT	1
17:43811060:G:T	CMC	CMC_SVA_cis	ENSG00000120071	G	-9	1	0.009	T	-	17	43811060	KANSL1	1
17:43811060:G:T	CMC	CMC_SVA_cis	ENSG00000120088	G	-9	1	0.009	T	-	17	43811060	CRHR1	1
17:43811060:G:T	CMC	CMC_SVA_cis	ENSG00000159314	G	-9	1	0.009	T	-	17	43811060	ARHGAP27	1
17:43811060:G:T	CMC	CMC_SVA_cis	ENSG00000176681	G	-9	1	0.009	T	-	17	43811060	LRRC37A	1
17:43811060:G:T	CMC	CMC_SVA_cis	ENSG00000185829	G	-9	1	0.009	T	-	17	43811060	ARL17A	1
17:43811060:G:T	CMC	CMC_SVA_cis	ENSG00000228696	G	-9	1	0.009	T	-	17	43811060	ARL17B	1
17:43811060:G:T	CMC	CMC_SVA_cis	ENSG00000238083	G	-9	1	0.009	T	-	17	43811060	LRRC37A2	1
17:43811072:A:G	CMC	CMC_SVA_cis	ENSG00000120071	G	-9	1	0.009	A	-	17	43811072	KANSL1	1
17:43811072:A:G	CMC	CMC_SVA_cis	ENSG00000120088	G	-9	1	0.009	A	-	17	43811072	CRHR1	1
17:43811072:A:G	CMC	CMC_SVA_cis	ENSG00000159314	G	-9	1	0.009	A	-	17	43811072	ARHGAP27	1
17:43811072:A:G	CMC	CMC_SVA_cis	ENSG00000176681	G	-9	1	0.009	A	-	17	43811072	LRRC37A	1
17:43811072:A:G	CMC	CMC_SVA_cis	ENSG00000185829	G	-9	1	0.009	A	-	17	43811072	ARL17A	1
17:43811072:A:G	CMC	CMC_SVA_cis	ENSG00000228696	G	-9	1	0.009	A	-	17	43811072	ARL17B	1
17:43811072:A:G	CMC	CMC_SVA_cis	ENSG00000238083	G	-9	1	0.009	A	-	17	43811072	LRRC37A2	1
17:43811072:A:G	CMC	CMC_SVA_cis	ENSG00000186868	A	-9	1	0.009	A	+	17	43811072	MAPT	1
17:43811510:C:T	CMC	CMC_SVA_cis	ENSG00000186868	T	-9	1	0.009	T	+	17	43811510	MAPT	1
17:43811510:C:T	CMC	CMC_SVA_cis	ENSG00000120071	C	-9	1	0.009	T	-	17	43811510	KANSL1	1
17:43811510:C:T	CMC	CMC_SVA_cis	ENSG00000120088	C	-9	1	0.009	T	-	17	43811510	CRHR1	1
17:43811510:C:T	CMC	CMC_SVA_cis	ENSG00000159314	C	-9	1	0.009	T	-	17	43811510	ARHGAP27	1
17:43811510:C:T	CMC	CMC_SVA_cis	ENSG00000176681	C	-9	1	0.009	T	-	17	43811510	LRRC37A	1
17:43811510:C:T	CMC	CMC_SVA_cis	ENSG00000185829	C	-9	1	0.009	T	-	17	43811510	ARL17A	1
17:43811510:C:T	CMC	CMC_SVA_cis	ENSG00000228696	C	-9	1	0.009	T	-	17	43811510	ARL17B	1
17:43811510:C:T	CMC	CMC_SVA_cis	ENSG00000238083	C	-9	1	0.009	T	-	17	43811510	LRRC37A2	1
17:43811673:C:T	CMC	CMC_SVA_cis	ENSG00000120071	T	-9	1	0.009	NA	NA	17	43811673	KANSL1	1
17:43811673:C:T	CMC	CMC_SVA_cis	ENSG00000120088	T	-9	1	0.009	NA	NA	17	43811673	CRHR1	1
17:43811673:C:T	CMC	CMC_SVA_cis	ENSG00000159314	T	-9	1	0.009	NA	NA	17	43811673	ARHGAP27	1
17:43811673:C:T	CMC	CMC_SVA_cis	ENSG00000176681	T	-9	1	0.009	NA	NA	17	43811673	LRRC37A	1
17:43811673:C:T	CMC	CMC_SVA_cis	ENSG00000185829	T	-9	1	0.009	NA	NA	17	43811673	ARL17A	1
17:43811673:C:T	CMC	CMC_SVA_cis	ENSG00000228696	T	-9	1	0.009	NA	NA	17	43811673	ARL17B	1
17:43811673:C:T	CMC	CMC_SVA_cis	ENSG00000238083	T	-9	1	0.009	NA	NA	17	43811673	LRRC37A2	1
17:43811673:C:T	CMC	CMC_SVA_cis	ENSG00000186868	C	-9	1	0.009	NA	NA	17	43811673	MAPT	1
17:43811792:C:T	CMC	CMC_SVA_cis	ENSG00000120071	T	-9	1	0.009	C	-	17	43811792	KANSL1	1
17:43811792:C:T	CMC	CMC_SVA_cis	ENSG00000120088	T	-9	1	0.009	C	-	17	43811792	CRHR1	1
17:43811792:C:T	CMC	CMC_SVA_cis	ENSG00000159314	T	-9	1	0.009	C	-	17	43811792	ARHGAP27	1
17:43811792:C:T	CMC	CMC_SVA_cis	ENSG00000176681	T	-9	1	0.009	C	-	17	43811792	LRRC37A	1
17:43811792:C:T	CMC	CMC_SVA_cis	ENSG00000185829	T	-9	1	0.009	C	-	17	43811792	ARL17A	1
17:43811792:C:T	CMC	CMC_SVA_cis	ENSG00000228696	T	-9	1	0.009	C	-	17	43811792	ARL17B	1
17:43811792:C:T	CMC	CMC_SVA_cis	ENSG00000238083	T	-9	1	0.009	C	-	17	43811792	LRRC37A2	1
17:43811792:C:T	CMC	CMC_SVA_cis	ENSG00000186868	C	-9	1	0.009	C	+	17	43811792	MAPT	1
17:43811950:A:C	CMC	CMC_SVA_cis	ENSG00000120071	C	-9	1	0.009	A	-	17	43811950	KANSL1	1
17:43811950:A:C	CMC	CMC_SVA_cis	ENSG00000120088	C	-9	1	0.009	A	-	17	43811950	CRHR1	1
17:43811950:A:C	CMC	CMC_SVA_cis	ENSG00000159314	C	-9	1	0.009	A	-	17	43811950	ARHGAP27	1
17:43811950:A:C	CMC	CMC_SVA_cis	ENSG00000176681	C	-9	1	0.009	A	-	17	43811950	LRRC37A	1
17:43811950:A:C	CMC	CMC_SVA_cis	ENSG00000185829	C	-9	1	0.009	A	-	17	43811950	ARL17A	1
17:43811950:A:C	CMC	CMC_SVA_cis	ENSG00000228696	C	-9	1	0.009	A	-	17	43811950	ARL17B	1
17:43811950:A:C	CMC	CMC_SVA_cis	ENSG00000238083	C	-9	1	0.009	A	-	17	43811950	LRRC37A2	1
17:43811950:A:C	CMC	CMC_SVA_cis	ENSG00000186868	A	-9	1	0.009	A	+	17	43811950	MAPT	1
17:43811990:C:CTTAG	CMC	CMC_SVA_cis	ENSG00000186868	CTTAG	-9	1	0.009	NA	NA	17	43811990	MAPT	1
17:43811990:C:CTTAG	CMC	CMC_SVA_cis	ENSG00000120071	C	-9	1	0.009	NA	NA	17	43811990	KANSL1	1
17:43811990:C:CTTAG	CMC	CMC_SVA_cis	ENSG00000120088	C	-9	1	0.009	NA	NA	17	43811990	CRHR1	1
17:43811990:C:CTTAG	CMC	CMC_SVA_cis	ENSG00000159314	C	-9	1	0.009	NA	NA	17	43811990	ARHGAP27	1
17:43811990:C:CTTAG	CMC	CMC_SVA_cis	ENSG00000176681	C	-9	1	0.009	NA	NA	17	43811990	LRRC37A	1
17:43811990:C:CTTAG	CMC	CMC_SVA_cis	ENSG00000185829	C	-9	1	0.009	NA	NA	17	43811990	ARL17A	1
17:43811990:C:CTTAG	CMC	CMC_SVA_cis	ENSG00000228696	C	-9	1	0.009	NA	NA	17	43811990	ARL17B	1
17:43811990:C:CTTAG	CMC	CMC_SVA_cis	ENSG00000238083	C	-9	1	0.009	NA	NA	17	43811990	LRRC37A2	1
17:43812177:C:T	CMC	CMC_SVA_cis	ENSG00000120071	T	-9	1	0.009	C	-	17	43812177	KANSL1	1
17:43812177:C:T	CMC	CMC_SVA_cis	ENSG00000120088	T	-9	1	0.009	C	-	17	43812177	CRHR1	1
17:43812177:C:T	CMC	CMC_SVA_cis	ENSG00000159314	T	-9	1	0.009	C	-	17	43812177	ARHGAP27	1
17:43812177:C:T	CMC	CMC_SVA_cis	ENSG00000176681	T	-9	1	0.009	C	-	17	43812177	LRRC37A	1
17:43812177:C:T	CMC	CMC_SVA_cis	ENSG00000185829	T	-9	1	0.009	C	-	17	43812177	ARL17A	1
17:43812177:C:T	CMC	CMC_SVA_cis	ENSG00000228696	T	-9	1	0.009	C	-	17	43812177	ARL17B	1
17:43812177:C:T	CMC	CMC_SVA_cis	ENSG00000238083	T	-9	1	0.009	C	-	17	43812177	LRRC37A2	1
17:43812177:C:T	CMC	CMC_SVA_cis	ENSG00000186868	C	-9	1	0.009	C	+	17	43812177	MAPT	1
17:43812218:C:T	CMC	CMC_SVA_cis	ENSG00000120071	T	-9	1	0.009	NA	NA	17	43812218	KANSL1	1
17:43812218:C:T	CMC	CMC_SVA_cis	ENSG00000120088	T	-9	1	0.009	NA	NA	17	43812218	CRHR1	1
17:43812218:C:T	CMC	CMC_SVA_cis	ENSG00000159314	T	-9	1	0.009	NA	NA	17	43812218	ARHGAP27	1
17:43812218:C:T	CMC	CMC_SVA_cis	ENSG00000176681	T	-9	1	0.009	NA	NA	17	43812218	LRRC37A	1
17:43812218:C:T	CMC	CMC_SVA_cis	ENSG00000185829	T	-9	1	0.009	NA	NA	17	43812218	ARL17A	1
17:43812218:C:T	CMC	CMC_SVA_cis	ENSG00000228696	T	-9	1	0.009	NA	NA	17	43812218	ARL17B	1
17:43812218:C:T	CMC	CMC_SVA_cis	ENSG00000238083	T	-9	1	0.009	NA	NA	17	43812218	LRRC37A2	1
17:43812218:C:T	CMC	CMC_SVA_cis	ENSG00000186868	C	-9	1	0.009	NA	NA	17	43812218	MAPT	1
17:43812398:C:G	CMC	CMC_SVA_cis	ENSG00000120071	G	-9	1	0.009	C	-	17	43812398	KANSL1	1
17:43812398:C:G	CMC	CMC_SVA_cis	ENSG00000120088	G	-9	1	0.009	C	-	17	43812398	CRHR1	1
17:43812398:C:G	CMC	CMC_SVA_cis	ENSG00000159314	G	-9	1	0.009	C	-	17	43812398	ARHGAP27	1
17:43812398:C:G	CMC	CMC_SVA_cis	ENSG00000176681	G	-9	1	0.009	C	-	17	43812398	LRRC37A	1
17:43812398:C:G	CMC	CMC_SVA_cis	ENSG00000185829	G	-9	1	0.009	C	-	17	43812398	ARL17A	1
17:43812398:C:G	CMC	CMC_SVA_cis	ENSG00000228696	G	-9	1	0.009	C	-	17	43812398	ARL17B	1
17:43812398:C:G	CMC	CMC_SVA_cis	ENSG00000238083	G	-9	1	0.009	C	-	17	43812398	LRRC37A2	1
17:43812398:C:G	CMC	CMC_SVA_cis	ENSG00000186868	C	-9	1	0.009	C	+	17	43812398	MAPT	1
17:43812599:A:G	CMC	CMC_SVA_cis	ENSG00000120071	G	-9	1	0.009	A	-	17	43812599	KANSL1	1
17:43812599:A:G	CMC	CMC_SVA_cis	ENSG00000120088	G	-9	1	0.009	A	-	17	43812599	CRHR1	1
17:43812599:A:G	CMC	CMC_SVA_cis	ENSG00000159314	G	-9	1	0.009	A	-	17	43812599	ARHGAP27	1
17:43812599:A:G	CMC	CMC_SVA_cis	ENSG00000176681	G	-9	1	0.009	A	-	17	43812599	LRRC37A	1
17:43812599:A:G	CMC	CMC_SVA_cis	ENSG00000185829	G	-9	1	0.009	A	-	17	43812599	ARL17A	1
17:43812599:A:G	CMC	CMC_SVA_cis	ENSG00000228696	G	-9	1	0.009	A	-	17	43812599	ARL17B	1
17:43812599:A:G	CMC	CMC_SVA_cis	ENSG00000238083	G	-9	1	0.009	A	-	17	43812599	LRRC37A2	1
17:43812599:A:G	CMC	CMC_SVA_cis	ENSG00000186868	A	-9	1	0.009	A	+	17	43812599	MAPT	1
17:43812624:A:G	CMC	CMC_SVA_cis	ENSG00000186868	G	-9	1	0.009	G	+	17	43812624	MAPT	1
17:43812624:A:G	CMC	CMC_SVA_cis	ENSG00000120071	A	-9	1	0.009	G	-	17	43812624	KANSL1	1
17:43812624:A:G	CMC	CMC_SVA_cis	ENSG00000120088	A	-9	1	0.009	G	-	17	43812624	CRHR1	1
17:43812624:A:G	CMC	CMC_SVA_cis	ENSG00000159314	A	-9	1	0.009	G	-	17	43812624	ARHGAP27	1
17:43812624:A:G	CMC	CMC_SVA_cis	ENSG00000176681	A	-9	1	0.009	G	-	17	43812624	LRRC37A	1
17:43812624:A:G	CMC	CMC_SVA_cis	ENSG00000185829	A	-9	1	0.009	G	-	17	43812624	ARL17A	1
17:43812624:A:G	CMC	CMC_SVA_cis	ENSG00000228696	A	-9	1	0.009	G	-	17	43812624	ARL17B	1
17:43812624:A:G	CMC	CMC_SVA_cis	ENSG00000238083	A	-9	1	0.009	G	-	17	43812624	LRRC37A2	1
17:43812649:C:T	CMC	CMC_SVA_cis	ENSG00000186868	T	-9	1	0.009	T	+	17	43812649	MAPT	1
17:43812649:C:T	CMC	CMC_SVA_cis	ENSG00000120071	C	-9	1	0.009	T	-	17	43812649	KANSL1	1
17:43812649:C:T	CMC	CMC_SVA_cis	ENSG00000120088	C	-9	1	0.009	T	-	17	43812649	CRHR1	1
17:43812649:C:T	CMC	CMC_SVA_cis	ENSG00000159314	C	-9	1	0.009	T	-	17	43812649	ARHGAP27	1
17:43812649:C:T	CMC	CMC_SVA_cis	ENSG00000176681	C	-9	1	0.009	T	-	17	43812649	LRRC37A	1
17:43812649:C:T	CMC	CMC_SVA_cis	ENSG00000185829	C	-9	1	0.009	T	-	17	43812649	ARL17A	1
17:43812649:C:T	CMC	CMC_SVA_cis	ENSG00000228696	C	-9	1	0.009	T	-	17	43812649	ARL17B	1
17:43812649:C:T	CMC	CMC_SVA_cis	ENSG00000238083	C	-9	1	0.009	T	-	17	43812649	LRRC37A2	1
17:43812684:A:G	CMC	CMC_SVA_cis	ENSG00000120071	G	-9	1	0.009	A	-	17	43812684	KANSL1	1
17:43812684:A:G	CMC	CMC_SVA_cis	ENSG00000120088	G	-9	1	0.009	A	-	17	43812684	CRHR1	1
17:43812684:A:G	CMC	CMC_SVA_cis	ENSG00000159314	G	-9	1	0.009	A	-	17	43812684	ARHGAP27	1
17:43812684:A:G	CMC	CMC_SVA_cis	ENSG00000176681	G	-9	1	0.009	A	-	17	43812684	LRRC37A	1
17:43812684:A:G	CMC	CMC_SVA_cis	ENSG00000185829	G	-9	1	0.009	A	-	17	43812684	ARL17A	1
17:43812684:A:G	CMC	CMC_SVA_cis	ENSG00000228696	G	-9	1	0.009	A	-	17	43812684	ARL17B	1
17:43812684:A:G	CMC	CMC_SVA_cis	ENSG00000238083	G	-9	1	0.009	A	-	17	43812684	LRRC37A2	1
17:43812684:A:G	CMC	CMC_SVA_cis	ENSG00000186868	A	-9	1	0.009	A	+	17	43812684	MAPT	1
17:43813002:A:G	CMC	CMC_SVA_cis	ENSG00000186868	G	-9	1	0.009	G	+	17	43813002	MAPT	1
17:43813002:A:G	CMC	CMC_SVA_cis	ENSG00000120071	A	-9	1	0.009	G	-	17	43813002	KANSL1	1
17:43813002:A:G	CMC	CMC_SVA_cis	ENSG00000120088	A	-9	1	0.009	G	-	17	43813002	CRHR1	1
17:43813002:A:G	CMC	CMC_SVA_cis	ENSG00000159314	A	-9	1	0.009	G	-	17	43813002	ARHGAP27	1
17:43813002:A:G	CMC	CMC_SVA_cis	ENSG00000176681	A	-9	1	0.009	G	-	17	43813002	LRRC37A	1
17:43813002:A:G	CMC	CMC_SVA_cis	ENSG00000185829	A	-9	1	0.009	G	-	17	43813002	ARL17A	1
17:43813002:A:G	CMC	CMC_SVA_cis	ENSG00000228696	A	-9	1	0.009	G	-	17	43813002	ARL17B	1
17:43813002:A:G	CMC	CMC_SVA_cis	ENSG00000238083	A	-9	1	0.009	G	-	17	43813002	LRRC37A2	1
17:43813252:C:G	CMC	CMC_SVA_cis	ENSG00000120071	G	-9	1	0.009	C	-	17	43813252	KANSL1	1
17:43813252:C:G	CMC	CMC_SVA_cis	ENSG00000120088	G	-9	1	0.009	C	-	17	43813252	CRHR1	1
17:43813252:C:G	CMC	CMC_SVA_cis	ENSG00000159314	G	-9	1	0.009	C	-	17	43813252	ARHGAP27	1
17:43813252:C:G	CMC	CMC_SVA_cis	ENSG00000176681	G	-9	1	0.009	C	-	17	43813252	LRRC37A	1
17:43813252:C:G	CMC	CMC_SVA_cis	ENSG00000185829	G	-9	1	0.009	C	-	17	43813252	ARL17A	1
17:43813252:C:G	CMC	CMC_SVA_cis	ENSG00000228696	G	-9	1	0.009	C	-	17	43813252	ARL17B	1
17:43813252:C:G	CMC	CMC_SVA_cis	ENSG00000238083	G	-9	1	0.009	C	-	17	43813252	LRRC37A2	1
17:43813252:C:G	CMC	CMC_SVA_cis	ENSG00000186868	C	-9	1	0.009	C	+	17	43813252	MAPT	1
17:43813370:C:G	CMC	CMC_SVA_cis	ENSG00000186868	G	-9	1	0.009	G	+	17	43813370	MAPT	1
17:43813370:C:G	CMC	CMC_SVA_cis	ENSG00000120071	C	-9	1	0.009	G	-	17	43813370	KANSL1	1
17:43813370:C:G	CMC	CMC_SVA_cis	ENSG00000120088	C	-9	1	0.009	G	-	17	43813370	CRHR1	1
17:43813370:C:G	CMC	CMC_SVA_cis	ENSG00000159314	C	-9	1	0.009	G	-	17	43813370	ARHGAP27	1
17:43813370:C:G	CMC	CMC_SVA_cis	ENSG00000176681	C	-9	1	0.009	G	-	17	43813370	LRRC37A	1
17:43813370:C:G	CMC	CMC_SVA_cis	ENSG00000185829	C	-9	1	0.009	G	-	17	43813370	ARL17A	1
17:43813370:C:G	CMC	CMC_SVA_cis	ENSG00000228696	C	-9	1	0.009	G	-	17	43813370	ARL17B	1
17:43813370:C:G	CMC	CMC_SVA_cis	ENSG00000238083	C	-9	1	0.009	G	-	17	43813370	LRRC37A2	1
17:43813415:A:G	CMC	CMC_SVA_cis	ENSG00000186868	G	-9	1	0.009	G	+	17	43813415	MAPT	1
17:43813415:A:G	CMC	CMC_SVA_cis	ENSG00000120071	A	-9	1	0.009	G	-	17	43813415	KANSL1	1
17:43813415:A:G	CMC	CMC_SVA_cis	ENSG00000120088	A	-9	1	0.009	G	-	17	43813415	CRHR1	1
17:43813415:A:G	CMC	CMC_SVA_cis	ENSG00000159314	A	-9	1	0.009	G	-	17	43813415	ARHGAP27	1
17:43813415:A:G	CMC	CMC_SVA_cis	ENSG00000176681	A	-9	1	0.009	G	-	17	43813415	LRRC37A	1
17:43813415:A:G	CMC	CMC_SVA_cis	ENSG00000185829	A	-9	1	0.009	G	-	17	43813415	ARL17A	1
17:43813415:A:G	CMC	CMC_SVA_cis	ENSG00000228696	A	-9	1	0.009	G	-	17	43813415	ARL17B	1
17:43813415:A:G	CMC	CMC_SVA_cis	ENSG00000238083	A	-9	1	0.009	G	-	17	43813415	LRRC37A2	1
17:43814020:C:T	CMC	CMC_SVA_cis	ENSG00000186868	T	-9	1	0.009	T	+	17	43814020	MAPT	1
17:43814020:C:T	CMC	CMC_SVA_cis	ENSG00000120071	C	-9	1	0.009	T	-	17	43814020	KANSL1	1
17:43814020:C:T	CMC	CMC_SVA_cis	ENSG00000120088	C	-9	1	0.009	T	-	17	43814020	CRHR1	1
17:43814020:C:T	CMC	CMC_SVA_cis	ENSG00000159314	C	-9	1	0.009	T	-	17	43814020	ARHGAP27	1
17:43814020:C:T	CMC	CMC_SVA_cis	ENSG00000176681	C	-9	1	0.009	T	-	17	43814020	LRRC37A	1
17:43814020:C:T	CMC	CMC_SVA_cis	ENSG00000185829	C	-9	1	0.009	T	-	17	43814020	ARL17A	1
17:43814020:C:T	CMC	CMC_SVA_cis	ENSG00000228696	C	-9	1	0.009	T	-	17	43814020	ARL17B	1
17:43814020:C:T	CMC	CMC_SVA_cis	ENSG00000238083	C	-9	1	0.009	T	-	17	43814020	LRRC37A2	1
17:43814370:A:AC	CMC	CMC_SVA_cis	ENSG00000186868	AC	-9	1	0.009	NA	NA	17	43814370	MAPT	1
17:43814370:A:AC	CMC	CMC_SVA_cis	ENSG00000120071	A	-9	1	0.009	NA	NA	17	43814370	KANSL1	1
17:43814370:A:AC	CMC	CMC_SVA_cis	ENSG00000120088	A	-9	1	0.009	NA	NA	17	43814370	CRHR1	1
17:43814370:A:AC	CMC	CMC_SVA_cis	ENSG00000159314	A	-9	1	0.009	NA	NA	17	43814370	ARHGAP27	1
17:43814370:A:AC	CMC	CMC_SVA_cis	ENSG00000176681	A	-9	1	0.009	NA	NA	17	43814370	LRRC37A	1
17:43814370:A:AC	CMC	CMC_SVA_cis	ENSG00000185829	A	-9	1	0.009	NA	NA	17	43814370	ARL17A	1
17:43814370:A:AC	CMC	CMC_SVA_cis	ENSG00000228696	A	-9	1	0.009	NA	NA	17	43814370	ARL17B	1
17:43814370:A:AC	CMC	CMC_SVA_cis	ENSG00000238083	A	-9	1	0.009	NA	NA	17	43814370	LRRC37A2	1
17:43814427:C:T	CMC	CMC_SVA_cis	ENSG00000186868	T	-9	1	0.009	T	+	17	43814427	MAPT	1
17:43814427:C:T	CMC	CMC_SVA_cis	ENSG00000120071	C	-9	1	0.009	T	-	17	43814427	KANSL1	1
17:43814427:C:T	CMC	CMC_SVA_cis	ENSG00000120088	C	-9	1	0.009	T	-	17	43814427	CRHR1	1
17:43814427:C:T	CMC	CMC_SVA_cis	ENSG00000159314	C	-9	1	0.009	T	-	17	43814427	ARHGAP27	1
17:43814427:C:T	CMC	CMC_SVA_cis	ENSG00000176681	C	-9	1	0.009	T	-	17	43814427	LRRC37A	1
17:43814427:C:T	CMC	CMC_SVA_cis	ENSG00000185829	C	-9	1	0.009	T	-	17	43814427	ARL17A	1
17:43814427:C:T	CMC	CMC_SVA_cis	ENSG00000228696	C	-9	1	0.009	T	-	17	43814427	ARL17B	1
17:43814427:C:T	CMC	CMC_SVA_cis	ENSG00000238083	C	-9	1	0.009	T	-	17	43814427	LRRC37A2	1
17:43814930:G:GCGTA	CMC	CMC_SVA_cis	ENSG00000186868	GCGTA	-9	1	0.009	NA	NA	17	43814930	MAPT	1
17:43814930:G:GCGTA	CMC	CMC_SVA_cis	ENSG00000120071	G	-9	1	0.009	NA	NA	17	43814930	KANSL1	1
17:43814930:G:GCGTA	CMC	CMC_SVA_cis	ENSG00000120088	G	-9	1	0.009	NA	NA	17	43814930	CRHR1	1
17:43814930:G:GCGTA	CMC	CMC_SVA_cis	ENSG00000159314	G	-9	1	0.009	NA	NA	17	43814930	ARHGAP27	1
17:43814930:G:GCGTA	CMC	CMC_SVA_cis	ENSG00000176681	G	-9	1	0.009	NA	NA	17	43814930	LRRC37A	1
17:43814930:G:GCGTA	CMC	CMC_SVA_cis	ENSG00000185829	G	-9	1	0.009	NA	NA	17	43814930	ARL17A	1
17:43814930:G:GCGTA	CMC	CMC_SVA_cis	ENSG00000228696	G	-9	1	0.009	NA	NA	17	43814930	ARL17B	1
17:43814930:G:GCGTA	CMC	CMC_SVA_cis	ENSG00000238083	G	-9	1	0.009	NA	NA	17	43814930	LRRC37A2	1
17:43815141:A:G	CMC	CMC_SVA_cis	ENSG00000120071	G	-9	1	0.009	A	-	17	43815141	KANSL1	1
17:43815141:A:G	CMC	CMC_SVA_cis	ENSG00000120088	G	-9	1	0.009	A	-	17	43815141	CRHR1	1
17:43815141:A:G	CMC	CMC_SVA_cis	ENSG00000159314	G	-9	1	0.009	A	-	17	43815141	ARHGAP27	1
17:43815141:A:G	CMC	CMC_SVA_cis	ENSG00000176681	G	-9	1	0.009	A	-	17	43815141	LRRC37A	1
17:43815141:A:G	CMC	CMC_SVA_cis	ENSG00000185829	G	-9	1	0.009	A	-	17	43815141	ARL17A	1
17:43815141:A:G	CMC	CMC_SVA_cis	ENSG00000228696	G	-9	1	0.009	A	-	17	43815141	ARL17B	1
17:43815141:A:G	CMC	CMC_SVA_cis	ENSG00000238083	G	-9	1	0.009	A	-	17	43815141	LRRC37A2	1
17:43815141:A:G	CMC	CMC_SVA_cis	ENSG00000186868	A	-9	1	0.009	A	+	17	43815141	MAPT	1
17:43815336:A:G	CMC	CMC_SVA_cis	ENSG00000120071	G	-9	1	0.009	A	-	17	43815336	KANSL1	1
17:43815336:A:G	CMC	CMC_SVA_cis	ENSG00000120088	G	-9	1	0.009	A	-	17	43815336	CRHR1	1
17:43815336:A:G	CMC	CMC_SVA_cis	ENSG00000159314	G	-9	1	0.009	A	-	17	43815336	ARHGAP27	1
17:43815336:A:G	CMC	CMC_SVA_cis	ENSG00000176681	G	-9	1	0.009	A	-	17	43815336	LRRC37A	1
17:43815336:A:G	CMC	CMC_SVA_cis	ENSG00000185829	G	-9	1	0.009	A	-	17	43815336	ARL17A	1
17:43815336:A:G	CMC	CMC_SVA_cis	ENSG00000228696	G	-9	1	0.009	A	-	17	43815336	ARL17B	1
17:43815336:A:G	CMC	CMC_SVA_cis	ENSG00000238083	G	-9	1	0.009	A	-	17	43815336	LRRC37A2	1
17:43815336:A:G	CMC	CMC_SVA_cis	ENSG00000186868	A	-9	1	0.009	A	+	17	43815336	MAPT	1
17:43815713:C:T	CMC	CMC_SVA_cis	ENSG00000120071	T	-9	1	0.009	C	-	17	43815713	KANSL1	1
17:43815713:C:T	CMC	CMC_SVA_cis	ENSG00000120088	T	-9	1	0.009	C	-	17	43815713	CRHR1	1
17:43815713:C:T	CMC	CMC_SVA_cis	ENSG00000159314	T	-9	1	0.009	C	-	17	43815713	ARHGAP27	1
17:43815713:C:T	CMC	CMC_SVA_cis	ENSG00000176681	T	-9	1	0.009	C	-	17	43815713	LRRC37A	1
17:43815713:C:T	CMC	CMC_SVA_cis	ENSG00000185829	T	-9	1	0.009	C	-	17	43815713	ARL17A	1
17:43815713:C:T	CMC	CMC_SVA_cis	ENSG00000228696	T	-9	1	0.009	C	-	17	43815713	ARL17B	1
17:43815713:C:T	CMC	CMC_SVA_cis	ENSG00000238083	T	-9	1	0.009	C	-	17	43815713	LRRC37A2	1
17:43815713:C:T	CMC	CMC_SVA_cis	ENSG00000186868	C	-9	1	0.009	C	+	17	43815713	MAPT	1
17:43815820:A:T	CMC	CMC_SVA_cis	ENSG00000186868	T	-9	1	0.009	T	+	17	43815820	MAPT	1
17:43815820:A:T	CMC	CMC_SVA_cis	ENSG00000120071	A	-9	1	0.009	T	-	17	43815820	KANSL1	1
17:43815820:A:T	CMC	CMC_SVA_cis	ENSG00000120088	A	-9	1	0.009	T	-	17	43815820	CRHR1	1
17:43815820:A:T	CMC	CMC_SVA_cis	ENSG00000159314	A	-9	1	0.009	T	-	17	43815820	ARHGAP27	1
17:43815820:A:T	CMC	CMC_SVA_cis	ENSG00000176681	A	-9	1	0.009	T	-	17	43815820	LRRC37A	1
17:43815820:A:T	CMC	CMC_SVA_cis	ENSG00000185829	A	-9	1	0.009	T	-	17	43815820	ARL17A	1
17:43815820:A:T	CMC	CMC_SVA_cis	ENSG00000228696	A	-9	1	0.009	T	-	17	43815820	ARL17B	1
17:43815820:A:T	CMC	CMC_SVA_cis	ENSG00000238083	A	-9	1	0.009	T	-	17	43815820	LRRC37A2	1
17:43815859:A:C	CMC	CMC_SVA_cis	ENSG00000120071	C	-9	1	0.009	A	-	17	43815859	KANSL1	1
17:43815859:A:C	CMC	CMC_SVA_cis	ENSG00000120088	C	-9	1	0.009	A	-	17	43815859	CRHR1	1
17:43815859:A:C	CMC	CMC_SVA_cis	ENSG00000159314	C	-9	1	0.009	A	-	17	43815859	ARHGAP27	1
17:43815859:A:C	CMC	CMC_SVA_cis	ENSG00000176681	C	-9	1	0.009	A	-	17	43815859	LRRC37A	1
17:43815859:A:C	CMC	CMC_SVA_cis	ENSG00000185829	C	-9	1	0.009	A	-	17	43815859	ARL17A	1
17:43815859:A:C	CMC	CMC_SVA_cis	ENSG00000228696	C	-9	1	0.009	A	-	17	43815859	ARL17B	1
17:43815859:A:C	CMC	CMC_SVA_cis	ENSG00000238083	C	-9	1	0.009	A	-	17	43815859	LRRC37A2	1
17:43815859:A:C	CMC	CMC_SVA_cis	ENSG00000186868	A	-9	1	0.009	A	+	17	43815859	MAPT	1
17:43816052:C:T	CMC	CMC_SVA_cis	ENSG00000120071	T	-9	1	0.009	C	-	17	43816052	KANSL1	1
17:43816052:C:T	CMC	CMC_SVA_cis	ENSG00000120088	T	-9	1	0.009	C	-	17	43816052	CRHR1	1
17:43816052:C:T	CMC	CMC_SVA_cis	ENSG00000159314	T	-9	1	0.009	C	-	17	43816052	ARHGAP27	1
17:43816052:C:T	CMC	CMC_SVA_cis	ENSG00000176681	T	-9	1	0.009	C	-	17	43816052	LRRC37A	1
17:43816052:C:T	CMC	CMC_SVA_cis	ENSG00000185829	T	-9	1	0.009	C	-	17	43816052	ARL17A	1
17:43816052:C:T	CMC	CMC_SVA_cis	ENSG00000228696	T	-9	1	0.009	C	-	17	43816052	ARL17B	1
17:43816052:C:T	CMC	CMC_SVA_cis	ENSG00000238083	T	-9	1	0.009	C	-	17	43816052	LRRC37A2	1
17:43816052:C:T	CMC	CMC_SVA_cis	ENSG00000186868	C	-9	1	0.009	C	+	17	43816052	MAPT	1
17:43816106:A:C	CMC	CMC_SVA_cis	ENSG00000186868	C	-9	1	0.009	C	+	17	43816106	MAPT	1
17:43816106:A:C	CMC	CMC_SVA_cis	ENSG00000120071	A	-9	1	0.009	C	-	17	43816106	KANSL1	1
17:43816106:A:C	CMC	CMC_SVA_cis	ENSG00000120088	A	-9	1	0.009	C	-	17	43816106	CRHR1	1
17:43816106:A:C	CMC	CMC_SVA_cis	ENSG00000159314	A	-9	1	0.009	C	-	17	43816106	ARHGAP27	1
17:43816106:A:C	CMC	CMC_SVA_cis	ENSG00000176681	A	-9	1	0.009	C	-	17	43816106	LRRC37A	1
17:43816106:A:C	CMC	CMC_SVA_cis	ENSG00000185829	A	-9	1	0.009	C	-	17	43816106	ARL17A	1
17:43816106:A:C	CMC	CMC_SVA_cis	ENSG00000228696	A	-9	1	0.009	C	-	17	43816106	ARL17B	1
17:43816106:A:C	CMC	CMC_SVA_cis	ENSG00000238083	A	-9	1	0.009	C	-	17	43816106	LRRC37A2	1
17:43816306:A:G	CMC	CMC_SVA_cis	ENSG00000186868	G	-9	1	0.009	G	+	17	43816306	MAPT	1
17:43816306:A:G	CMC	CMC_SVA_cis	ENSG00000120071	A	-9	1	0.009	G	-	17	43816306	KANSL1	1
17:43816306:A:G	CMC	CMC_SVA_cis	ENSG00000120088	A	-9	1	0.009	G	-	17	43816306	CRHR1	1
17:43816306:A:G	CMC	CMC_SVA_cis	ENSG00000159314	A	-9	1	0.009	G	-	17	43816306	ARHGAP27	1
17:43816306:A:G	CMC	CMC_SVA_cis	ENSG00000176681	A	-9	1	0.009	G	-	17	43816306	LRRC37A	1
17:43816306:A:G	CMC	CMC_SVA_cis	ENSG00000185829	A	-9	1	0.009	G	-	17	43816306	ARL17A	1
17:43816306:A:G	CMC	CMC_SVA_cis	ENSG00000228696	A	-9	1	0.009	G	-	17	43816306	ARL17B	1
17:43816306:A:G	CMC	CMC_SVA_cis	ENSG00000238083	A	-9	1	0.009	G	-	17	43816306	LRRC37A2	1
17:43816605:A:C	CMC	CMC_SVA_cis	ENSG00000120071	C	-9	1	0.009	A	-	17	43816605	KANSL1	1
17:43816605:A:C	CMC	CMC_SVA_cis	ENSG00000120088	C	-9	1	0.009	A	-	17	43816605	CRHR1	1
17:43816605:A:C	CMC	CMC_SVA_cis	ENSG00000159314	C	-9	1	0.009	A	-	17	43816605	ARHGAP27	1
17:43816605:A:C	CMC	CMC_SVA_cis	ENSG00000176681	C	-9	1	0.009	A	-	17	43816605	LRRC37A	1
17:43816605:A:C	CMC	CMC_SVA_cis	ENSG00000185829	C	-9	1	0.009	A	-	17	43816605	ARL17A	1
17:43816605:A:C	CMC	CMC_SVA_cis	ENSG00000228696	C	-9	1	0.009	A	-	17	43816605	ARL17B	1
17:43816605:A:C	CMC	CMC_SVA_cis	ENSG00000238083	C	-9	1	0.009	A	-	17	43816605	LRRC37A2	1
17:43816605:A:C	CMC	CMC_SVA_cis	ENSG00000186868	A	-9	1	0.009	A	+	17	43816605	MAPT	1
17:43816655:C:G	CMC	CMC_SVA_cis	ENSG00000120071	G	-9	1	0.009	C	-	17	43816655	KANSL1	1
17:43816655:C:G	CMC	CMC_SVA_cis	ENSG00000120088	G	-9	1	0.009	C	-	17	43816655	CRHR1	1
17:43816655:C:G	CMC	CMC_SVA_cis	ENSG00000159314	G	-9	1	0.009	C	-	17	43816655	ARHGAP27	1
17:43816655:C:G	CMC	CMC_SVA_cis	ENSG00000176681	G	-9	1	0.009	C	-	17	43816655	LRRC37A	1
17:43816655:C:G	CMC	CMC_SVA_cis	ENSG00000185829	G	-9	1	0.009	C	-	17	43816655	ARL17A	1
17:43816655:C:G	CMC	CMC_SVA_cis	ENSG00000228696	G	-9	1	0.009	C	-	17	43816655	ARL17B	1
17:43816655:C:G	CMC	CMC_SVA_cis	ENSG00000238083	G	-9	1	0.009	C	-	17	43816655	LRRC37A2	1
17:43816655:C:G	CMC	CMC_SVA_cis	ENSG00000186868	C	-9	1	0.009	C	+	17	43816655	MAPT	1
17:43816657:A:G	CMC	CMC_SVA_cis	ENSG00000186868	G	-9	1	0.009	G	+	17	43816657	MAPT	1
17:43816657:A:G	CMC	CMC_SVA_cis	ENSG00000120071	A	-9	1	0.009	G	-	17	43816657	KANSL1	1
17:43816657:A:G	CMC	CMC_SVA_cis	ENSG00000120088	A	-9	1	0.009	G	-	17	43816657	CRHR1	1
17:43816657:A:G	CMC	CMC_SVA_cis	ENSG00000159314	A	-9	1	0.009	G	-	17	43816657	ARHGAP27	1
17:43816657:A:G	CMC	CMC_SVA_cis	ENSG00000176681	A	-9	1	0.009	G	-	17	43816657	LRRC37A	1
17:43816657:A:G	CMC	CMC_SVA_cis	ENSG00000185829	A	-9	1	0.009	G	-	17	43816657	ARL17A	1
17:43816657:A:G	CMC	CMC_SVA_cis	ENSG00000228696	A	-9	1	0.009	G	-	17	43816657	ARL17B	1
17:43816657:A:G	CMC	CMC_SVA_cis	ENSG00000238083	A	-9	1	0.009	G	-	17	43816657	LRRC37A2	1
17:43817459:C:T	CMC	CMC_SVA_cis	ENSG00000120071	T	-9	1	0.009	C	-	17	43817459	KANSL1	1
17:43817459:C:T	CMC	CMC_SVA_cis	ENSG00000120088	T	-9	1	0.009	C	-	17	43817459	CRHR1	1
17:43817459:C:T	CMC	CMC_SVA_cis	ENSG00000159314	T	-9	1	0.009	C	-	17	43817459	ARHGAP27	1
17:43817459:C:T	CMC	CMC_SVA_cis	ENSG00000176681	T	-9	1	0.009	C	-	17	43817459	LRRC37A	1
17:43817459:C:T	CMC	CMC_SVA_cis	ENSG00000185829	T	-9	1	0.009	C	-	17	43817459	ARL17A	1
17:43817459:C:T	CMC	CMC_SVA_cis	ENSG00000228696	T	-9	1	0.009	C	-	17	43817459	ARL17B	1
17:43817459:C:T	CMC	CMC_SVA_cis	ENSG00000238083	T	-9	1	0.009	C	-	17	43817459	LRRC37A2	1
17:43817459:C:T	CMC	CMC_SVA_cis	ENSG00000186868	C	-9	1	0.009	C	+	17	43817459	MAPT	1
17:43817557:C:T	CMC	CMC_SVA_cis	ENSG00000120071	T	-9	1	0.009	C	-	17	43817557	KANSL1	1
17:43817557:C:T	CMC	CMC_SVA_cis	ENSG00000120088	T	-9	1	0.009	C	-	17	43817557	CRHR1	1
17:43817557:C:T	CMC	CMC_SVA_cis	ENSG00000159314	T	-9	1	0.009	C	-	17	43817557	ARHGAP27	1
17:43817557:C:T	CMC	CMC_SVA_cis	ENSG00000176681	T	-9	1	0.009	C	-	17	43817557	LRRC37A	1
17:43817557:C:T	CMC	CMC_SVA_cis	ENSG00000185829	T	-9	1	0.009	C	-	17	43817557	ARL17A	1
17:43817557:C:T	CMC	CMC_SVA_cis	ENSG00000228696	T	-9	1	0.009	C	-	17	43817557	ARL17B	1
17:43817557:C:T	CMC	CMC_SVA_cis	ENSG00000238083	T	-9	1	0.009	C	-	17	43817557	LRRC37A2	1
17:43817557:C:T	CMC	CMC_SVA_cis	ENSG00000186868	C	-9	1	0.009	C	+	17	43817557	MAPT	1
17:43817608:A:G	CMC	CMC_SVA_cis	ENSG00000186868	G	-9	1	0.009	G	+	17	43817608	MAPT	1
17:43817608:A:G	CMC	CMC_SVA_cis	ENSG00000120071	A	-9	1	0.009	G	-	17	43817608	KANSL1	1
17:43817608:A:G	CMC	CMC_SVA_cis	ENSG00000120088	A	-9	1	0.009	G	-	17	43817608	CRHR1	1
17:43817608:A:G	CMC	CMC_SVA_cis	ENSG00000159314	A	-9	1	0.009	G	-	17	43817608	ARHGAP27	1
17:43817608:A:G	CMC	CMC_SVA_cis	ENSG00000176681	A	-9	1	0.009	G	-	17	43817608	LRRC37A	1
17:43817608:A:G	CMC	CMC_SVA_cis	ENSG00000185829	A	-9	1	0.009	G	-	17	43817608	ARL17A	1
17:43817608:A:G	CMC	CMC_SVA_cis	ENSG00000228696	A	-9	1	0.009	G	-	17	43817608	ARL17B	1
17:43817608:A:G	CMC	CMC_SVA_cis	ENSG00000238083	A	-9	1	0.009	G	-	17	43817608	LRRC37A2	1
17:43817832:A:G	CMC	CMC_SVA_cis	ENSG00000186868	G	-9	1	0.009	G	+	17	43817832	MAPT	1
17:43817832:A:G	CMC	CMC_SVA_cis	ENSG00000120071	A	-9	1	0.009	G	-	17	43817832	KANSL1	1
17:43817832:A:G	CMC	CMC_SVA_cis	ENSG00000120088	A	-9	1	0.009	G	-	17	43817832	CRHR1	1
17:43817832:A:G	CMC	CMC_SVA_cis	ENSG00000159314	A	-9	1	0.009	G	-	17	43817832	ARHGAP27	1
17:43817832:A:G	CMC	CMC_SVA_cis	ENSG00000176681	A	-9	1	0.009	G	-	17	43817832	LRRC37A	1
17:43817832:A:G	CMC	CMC_SVA_cis	ENSG00000185829	A	-9	1	0.009	G	-	17	43817832	ARL17A	1
17:43817832:A:G	CMC	CMC_SVA_cis	ENSG00000228696	A	-9	1	0.009	G	-	17	43817832	ARL17B	1
17:43817832:A:G	CMC	CMC_SVA_cis	ENSG00000238083	A	-9	1	0.009	G	-	17	43817832	LRRC37A2	1
17:43817898:A:G	CMC	CMC_SVA_cis	ENSG00000186868	G	-9	1	0.009	G	+	17	43817898	MAPT	1
17:43817898:A:G	CMC	CMC_SVA_cis	ENSG00000120071	A	-9	1	0.009	G	-	17	43817898	KANSL1	1
17:43817898:A:G	CMC	CMC_SVA_cis	ENSG00000120088	A	-9	1	0.009	G	-	17	43817898	CRHR1	1
17:43817898:A:G	CMC	CMC_SVA_cis	ENSG00000159314	A	-9	1	0.009	G	-	17	43817898	ARHGAP27	1
17:43817898:A:G	CMC	CMC_SVA_cis	ENSG00000176681	A	-9	1	0.009	G	-	17	43817898	LRRC37A	1
17:43817898:A:G	CMC	CMC_SVA_cis	ENSG00000185829	A	-9	1	0.009	G	-	17	43817898	ARL17A	1
17:43817898:A:G	CMC	CMC_SVA_cis	ENSG00000228696	A	-9	1	0.009	G	-	17	43817898	ARL17B	1
17:43817898:A:G	CMC	CMC_SVA_cis	ENSG00000238083	A	-9	1	0.009	G	-	17	43817898	LRRC37A2	1
17:43818160:A:C	CMC	CMC_SVA_cis	ENSG00000120071	C	-9	1	0.009	A	-	17	43818160	KANSL1	1
17:43818160:A:C	CMC	CMC_SVA_cis	ENSG00000120088	C	-9	1	0.009	A	-	17	43818160	CRHR1	1
17:43818160:A:C	CMC	CMC_SVA_cis	ENSG00000159314	C	-9	1	0.009	A	-	17	43818160	ARHGAP27	1
17:43818160:A:C	CMC	CMC_SVA_cis	ENSG00000176681	C	-9	1	0.009	A	-	17	43818160	LRRC37A	1
17:43818160:A:C	CMC	CMC_SVA_cis	ENSG00000185829	C	-9	1	0.009	A	-	17	43818160	ARL17A	1
17:43818160:A:C	CMC	CMC_SVA_cis	ENSG00000228696	C	-9	1	0.009	A	-	17	43818160	ARL17B	1
17:43818160:A:C	CMC	CMC_SVA_cis	ENSG00000238083	C	-9	1	0.009	A	-	17	43818160	LRRC37A2	1
17:43818160:A:C	CMC	CMC_SVA_cis	ENSG00000186868	A	-9	1	0.009	A	+	17	43818160	MAPT	1
17:43818222:A:C	CMC	CMC_SVA_cis	ENSG00000186868	C	-9	1	0.009	C	+	17	43818222	MAPT	1
17:43818222:A:C	CMC	CMC_SVA_cis	ENSG00000120071	A	-9	1	0.009	C	-	17	43818222	KANSL1	1
17:43818222:A:C	CMC	CMC_SVA_cis	ENSG00000120088	A	-9	1	0.009	C	-	17	43818222	CRHR1	1
17:43818222:A:C	CMC	CMC_SVA_cis	ENSG00000159314	A	-9	1	0.009	C	-	17	43818222	ARHGAP27	1
17:43818222:A:C	CMC	CMC_SVA_cis	ENSG00000176681	A	-9	1	0.009	C	-	17	43818222	LRRC37A	1
17:43818222:A:C	CMC	CMC_SVA_cis	ENSG00000185829	A	-9	1	0.009	C	-	17	43818222	ARL17A	1
17:43818222:A:C	CMC	CMC_SVA_cis	ENSG00000228696	A	-9	1	0.009	C	-	17	43818222	ARL17B	1
17:43818222:A:C	CMC	CMC_SVA_cis	ENSG00000238083	A	-9	1	0.009	C	-	17	43818222	LRRC37A2	1
17:43818611:A:G	CMC	CMC_SVA_cis	ENSG00000186868	G	-9	1	0.009	G	+	17	43818611	MAPT	1
17:43818611:A:G	CMC	CMC_SVA_cis	ENSG00000120071	A	-9	1	0.009	G	-	17	43818611	KANSL1	1
17:43818611:A:G	CMC	CMC_SVA_cis	ENSG00000120088	A	-9	1	0.009	G	-	17	43818611	CRHR1	1
17:43818611:A:G	CMC	CMC_SVA_cis	ENSG00000159314	A	-9	1	0.009	G	-	17	43818611	ARHGAP27	1
17:43818611:A:G	CMC	CMC_SVA_cis	ENSG00000176681	A	-9	1	0.009	G	-	17	43818611	LRRC37A	1
17:43818611:A:G	CMC	CMC_SVA_cis	ENSG00000185829	A	-9	1	0.009	G	-	17	43818611	ARL17A	1
17:43818611:A:G	CMC	CMC_SVA_cis	ENSG00000228696	A	-9	1	0.009	G	-	17	43818611	ARL17B	1
17:43818611:A:G	CMC	CMC_SVA_cis	ENSG00000238083	A	-9	1	0.009	G	-	17	43818611	LRRC37A2	1
17:43818657:C:T	CMC	CMC_SVA_cis	ENSG00000186868	T	-9	1	0.009	T	+	17	43818657	MAPT	1
17:43818657:C:T	CMC	CMC_SVA_cis	ENSG00000120071	C	-9	1	0.009	T	-	17	43818657	KANSL1	1
17:43818657:C:T	CMC	CMC_SVA_cis	ENSG00000120088	C	-9	1	0.009	T	-	17	43818657	CRHR1	1
17:43818657:C:T	CMC	CMC_SVA_cis	ENSG00000159314	C	-9	1	0.009	T	-	17	43818657	ARHGAP27	1
17:43818657:C:T	CMC	CMC_SVA_cis	ENSG00000176681	C	-9	1	0.009	T	-	17	43818657	LRRC37A	1
17:43818657:C:T	CMC	CMC_SVA_cis	ENSG00000185829	C	-9	1	0.009	T	-	17	43818657	ARL17A	1
17:43818657:C:T	CMC	CMC_SVA_cis	ENSG00000228696	C	-9	1	0.009	T	-	17	43818657	ARL17B	1
17:43818657:C:T	CMC	CMC_SVA_cis	ENSG00000238083	C	-9	1	0.009	T	-	17	43818657	LRRC37A2	1
17:43818690:G:T	CMC	CMC_SVA_cis	ENSG00000120071	T	-9	1	0.009	G	-	17	43818690	KANSL1	1
17:43818690:G:T	CMC	CMC_SVA_cis	ENSG00000120088	T	-9	1	0.009	G	-	17	43818690	CRHR1	1
17:43818690:G:T	CMC	CMC_SVA_cis	ENSG00000159314	T	-9	1	0.009	G	-	17	43818690	ARHGAP27	1
17:43818690:G:T	CMC	CMC_SVA_cis	ENSG00000176681	T	-9	1	0.009	G	-	17	43818690	LRRC37A	1
17:43818690:G:T	CMC	CMC_SVA_cis	ENSG00000185829	T	-9	1	0.009	G	-	17	43818690	ARL17A	1
17:43818690:G:T	CMC	CMC_SVA_cis	ENSG00000228696	T	-9	1	0.009	G	-	17	43818690	ARL17B	1
17:43818690:G:T	CMC	CMC_SVA_cis	ENSG00000238083	T	-9	1	0.009	G	-	17	43818690	LRRC37A2	1
17:43818690:G:T	CMC	CMC_SVA_cis	ENSG00000186868	G	-9	1	0.009	G	+	17	43818690	MAPT	1
17:43818906:A:G	CMC	CMC_SVA_cis	ENSG00000120071	G	-9	1	0.009	NA	NA	17	43818906	KANSL1	1
17:43818906:A:G	CMC	CMC_SVA_cis	ENSG00000120088	G	-9	1	0.009	NA	NA	17	43818906	CRHR1	1
17:43818906:A:G	CMC	CMC_SVA_cis	ENSG00000159314	G	-9	1	0.009	NA	NA	17	43818906	ARHGAP27	1
17:43818906:A:G	CMC	CMC_SVA_cis	ENSG00000176681	G	-9	1	0.009	NA	NA	17	43818906	LRRC37A	1
17:43818906:A:G	CMC	CMC_SVA_cis	ENSG00000185829	G	-9	1	0.009	NA	NA	17	43818906	ARL17A	1
17:43818906:A:G	CMC	CMC_SVA_cis	ENSG00000228696	G	-9	1	0.009	NA	NA	17	43818906	ARL17B	1
17:43818906:A:G	CMC	CMC_SVA_cis	ENSG00000238083	G	-9	1	0.009	NA	NA	17	43818906	LRRC37A2	1
17:43818906:A:G	CMC	CMC_SVA_cis	ENSG00000186868	A	-9	1	0.009	NA	NA	17	43818906	MAPT	1
17:43818946:A:T	CMC	CMC_SVA_cis	ENSG00000120071	T	-9	1	0.009	A	-	17	43818946	KANSL1	1
17:43818946:A:T	CMC	CMC_SVA_cis	ENSG00000120088	T	-9	1	0.009	A	-	17	43818946	CRHR1	1
17:43818946:A:T	CMC	CMC_SVA_cis	ENSG00000159314	T	-9	1	0.009	A	-	17	43818946	ARHGAP27	1
17:43818946:A:T	CMC	CMC_SVA_cis	ENSG00000176681	T	-9	1	0.009	A	-	17	43818946	LRRC37A	1
17:43818946:A:T	CMC	CMC_SVA_cis	ENSG00000185829	T	-9	1	0.009	A	-	17	43818946	ARL17A	1
17:43818946:A:T	CMC	CMC_SVA_cis	ENSG00000228696	T	-9	1	0.009	A	-	17	43818946	ARL17B	1
17:43818946:A:T	CMC	CMC_SVA_cis	ENSG00000238083	T	-9	1	0.009	A	-	17	43818946	LRRC37A2	1
17:43818946:A:T	CMC	CMC_SVA_cis	ENSG00000186868	A	-9	1	0.009	A	+	17	43818946	MAPT	1
17:43819384:A:G	CMC	CMC_SVA_cis	ENSG00000186868	G	-9	1	0.009	G	+	17	43819384	MAPT	1
17:43819384:A:G	CMC	CMC_SVA_cis	ENSG00000120071	A	-9	1	0.009	G	-	17	43819384	KANSL1	1
17:43819384:A:G	CMC	CMC_SVA_cis	ENSG00000120088	A	-9	1	0.009	G	-	17	43819384	CRHR1	1
17:43819384:A:G	CMC	CMC_SVA_cis	ENSG00000159314	A	-9	1	0.009	G	-	17	43819384	ARHGAP27	1
17:43819384:A:G	CMC	CMC_SVA_cis	ENSG00000176681	A	-9	1	0.009	G	-	17	43819384	LRRC37A	1
17:43819384:A:G	CMC	CMC_SVA_cis	ENSG00000185829	A	-9	1	0.009	G	-	17	43819384	ARL17A	1
17:43819384:A:G	CMC	CMC_SVA_cis	ENSG00000228696	A	-9	1	0.009	G	-	17	43819384	ARL17B	1
17:43819384:A:G	CMC	CMC_SVA_cis	ENSG00000238083	A	-9	1	0.009	G	-	17	43819384	LRRC37A2	1
17:43819450:A:G	CMC	CMC_SVA_cis	ENSG00000186868	G	-9	1	0.009	G	+	17	43819450	MAPT	1
17:43819450:A:G	CMC	CMC_SVA_cis	ENSG00000120071	A	-9	1	0.009	G	-	17	43819450	KANSL1	1
17:43819450:A:G	CMC	CMC_SVA_cis	ENSG00000120088	A	-9	1	0.009	G	-	17	43819450	CRHR1	1
17:43819450:A:G	CMC	CMC_SVA_cis	ENSG00000159314	A	-9	1	0.009	G	-	17	43819450	ARHGAP27	1
17:43819450:A:G	CMC	CMC_SVA_cis	ENSG00000176681	A	-9	1	0.009	G	-	17	43819450	LRRC37A	1
17:43819450:A:G	CMC	CMC_SVA_cis	ENSG00000185829	A	-9	1	0.009	G	-	17	43819450	ARL17A	1
17:43819450:A:G	CMC	CMC_SVA_cis	ENSG00000228696	A	-9	1	0.009	G	-	17	43819450	ARL17B	1
17:43819450:A:G	CMC	CMC_SVA_cis	ENSG00000238083	A	-9	1	0.009	G	-	17	43819450	LRRC37A2	1
17:43819480:C:T	CMC	CMC_SVA_cis	ENSG00000120071	T	-9	1	0.009	C	-	17	43819480	KANSL1	1
17:43819480:C:T	CMC	CMC_SVA_cis	ENSG00000120088	T	-9	1	0.009	C	-	17	43819480	CRHR1	1
17:43819480:C:T	CMC	CMC_SVA_cis	ENSG00000159314	T	-9	1	0.009	C	-	17	43819480	ARHGAP27	1
17:43819480:C:T	CMC	CMC_SVA_cis	ENSG00000176681	T	-9	1	0.009	C	-	17	43819480	LRRC37A	1
17:43819480:C:T	CMC	CMC_SVA_cis	ENSG00000185829	T	-9	1	0.009	C	-	17	43819480	ARL17A	1
17:43819480:C:T	CMC	CMC_SVA_cis	ENSG00000228696	T	-9	1	0.009	C	-	17	43819480	ARL17B	1
17:43819480:C:T	CMC	CMC_SVA_cis	ENSG00000238083	T	-9	1	0.009	C	-	17	43819480	LRRC37A2	1
17:43819480:C:T	CMC	CMC_SVA_cis	ENSG00000186868	C	-9	1	0.009	C	+	17	43819480	MAPT	1
17:43819597:A:AC	CMC	CMC_SVA_cis	ENSG00000186868	AC	-9	1	0.009	NA	NA	17	43819597	MAPT	1
17:43819597:A:AC	CMC	CMC_SVA_cis	ENSG00000120071	A	-9	1	0.009	NA	NA	17	43819597	KANSL1	1
17:43819597:A:AC	CMC	CMC_SVA_cis	ENSG00000120088	A	-9	1	0.009	NA	NA	17	43819597	CRHR1	1
17:43819597:A:AC	CMC	CMC_SVA_cis	ENSG00000159314	A	-9	1	0.009	NA	NA	17	43819597	ARHGAP27	1
17:43819597:A:AC	CMC	CMC_SVA_cis	ENSG00000176681	A	-9	1	0.009	NA	NA	17	43819597	LRRC37A	1
17:43819597:A:AC	CMC	CMC_SVA_cis	ENSG00000185829	A	-9	1	0.009	NA	NA	17	43819597	ARL17A	1
17:43819597:A:AC	CMC	CMC_SVA_cis	ENSG00000228696	A	-9	1	0.009	NA	NA	17	43819597	ARL17B	1
17:43819597:A:AC	CMC	CMC_SVA_cis	ENSG00000238083	A	-9	1	0.009	NA	NA	17	43819597	LRRC37A2	1
17:43820741:A:T	CMC	CMC_SVA_cis	ENSG00000120071	T	-9	1	0.009	A	-	17	43820741	KANSL1	1
17:43820741:A:T	CMC	CMC_SVA_cis	ENSG00000120088	T	-9	1	0.009	A	-	17	43820741	CRHR1	1
17:43820741:A:T	CMC	CMC_SVA_cis	ENSG00000159314	T	-9	1	0.009	A	-	17	43820741	ARHGAP27	1
17:43820741:A:T	CMC	CMC_SVA_cis	ENSG00000176681	T	-9	1	0.009	A	-	17	43820741	LRRC37A	1
17:43820741:A:T	CMC	CMC_SVA_cis	ENSG00000185829	T	-9	1	0.009	A	-	17	43820741	ARL17A	1
17:43820741:A:T	CMC	CMC_SVA_cis	ENSG00000228696	T	-9	1	0.009	A	-	17	43820741	ARL17B	1
17:43820741:A:T	CMC	CMC_SVA_cis	ENSG00000238083	T	-9	1	0.009	A	-	17	43820741	LRRC37A2	1
17:43820741:A:T	CMC	CMC_SVA_cis	ENSG00000186868	A	-9	1	0.009	A	+	17	43820741	MAPT	1
17:43821062:A:G	CMC	CMC_SVA_cis	ENSG00000120071	G	-9	1	0.009	A	-	17	43821062	KANSL1	1
17:43821062:A:G	CMC	CMC_SVA_cis	ENSG00000120088	G	-9	1	0.009	A	-	17	43821062	CRHR1	1
17:43821062:A:G	CMC	CMC_SVA_cis	ENSG00000159314	G	-9	1	0.009	A	-	17	43821062	ARHGAP27	1
17:43821062:A:G	CMC	CMC_SVA_cis	ENSG00000176681	G	-9	1	0.009	A	-	17	43821062	LRRC37A	1
17:43821062:A:G	CMC	CMC_SVA_cis	ENSG00000185829	G	-9	1	0.009	A	-	17	43821062	ARL17A	1
17:43821062:A:G	CMC	CMC_SVA_cis	ENSG00000228696	G	-9	1	0.009	A	-	17	43821062	ARL17B	1
17:43821062:A:G	CMC	CMC_SVA_cis	ENSG00000238083	G	-9	1	0.009	A	-	17	43821062	LRRC37A2	1
17:43821062:A:G	CMC	CMC_SVA_cis	ENSG00000186868	A	-9	1	0.009	A	+	17	43821062	MAPT	1
17:43821685:A:C	CMC	CMC_SVA_cis	ENSG00000186868	C	-9	1	0.009	C	+	17	43821685	MAPT	1
17:43821685:A:C	CMC	CMC_SVA_cis	ENSG00000120071	A	-9	1	0.009	C	-	17	43821685	KANSL1	1
17:43821685:A:C	CMC	CMC_SVA_cis	ENSG00000120088	A	-9	1	0.009	C	-	17	43821685	CRHR1	1
17:43821685:A:C	CMC	CMC_SVA_cis	ENSG00000159314	A	-9	1	0.009	C	-	17	43821685	ARHGAP27	1
17:43821685:A:C	CMC	CMC_SVA_cis	ENSG00000176681	A	-9	1	0.009	C	-	17	43821685	LRRC37A	1
17:43821685:A:C	CMC	CMC_SVA_cis	ENSG00000185829	A	-9	1	0.009	C	-	17	43821685	ARL17A	1
17:43821685:A:C	CMC	CMC_SVA_cis	ENSG00000228696	A	-9	1	0.009	C	-	17	43821685	ARL17B	1
17:43821685:A:C	CMC	CMC_SVA_cis	ENSG00000238083	A	-9	1	0.009	C	-	17	43821685	LRRC37A2	1
17:43822398:C:T	CMC	CMC_SVA_cis	ENSG00000186868	T	-9	1	0.009	T	+	17	43822398	MAPT	1
17:43822398:C:T	CMC	CMC_SVA_cis	ENSG00000120071	C	-9	1	0.009	T	-	17	43822398	KANSL1	1
17:43822398:C:T	CMC	CMC_SVA_cis	ENSG00000120088	C	-9	1	0.009	T	-	17	43822398	CRHR1	1
17:43822398:C:T	CMC	CMC_SVA_cis	ENSG00000159314	C	-9	1	0.009	T	-	17	43822398	ARHGAP27	1
17:43822398:C:T	CMC	CMC_SVA_cis	ENSG00000176681	C	-9	1	0.009	T	-	17	43822398	LRRC37A	1
17:43822398:C:T	CMC	CMC_SVA_cis	ENSG00000185829	C	-9	1	0.009	T	-	17	43822398	ARL17A	1
17:43822398:C:T	CMC	CMC_SVA_cis	ENSG00000228696	C	-9	1	0.009	T	-	17	43822398	ARL17B	1
17:43822398:C:T	CMC	CMC_SVA_cis	ENSG00000238083	C	-9	1	0.009	T	-	17	43822398	LRRC37A2	1
17:43822511:A:G	CMC	CMC_SVA_cis	ENSG00000186868	G	-9	1	0.009	G	+	17	43822511	MAPT	1
17:43822511:A:G	CMC	CMC_SVA_cis	ENSG00000120071	A	-9	1	0.009	G	-	17	43822511	KANSL1	1
17:43822511:A:G	CMC	CMC_SVA_cis	ENSG00000120088	A	-9	1	0.009	G	-	17	43822511	CRHR1	1
17:43822511:A:G	CMC	CMC_SVA_cis	ENSG00000159314	A	-9	1	0.009	G	-	17	43822511	ARHGAP27	1
17:43822511:A:G	CMC	CMC_SVA_cis	ENSG00000176681	A	-9	1	0.009	G	-	17	43822511	LRRC37A	1
17:43822511:A:G	CMC	CMC_SVA_cis	ENSG00000185829	A	-9	1	0.009	G	-	17	43822511	ARL17A	1
17:43822511:A:G	CMC	CMC_SVA_cis	ENSG00000228696	A	-9	1	0.009	G	-	17	43822511	ARL17B	1
17:43822511:A:G	CMC	CMC_SVA_cis	ENSG00000238083	A	-9	1	0.009	G	-	17	43822511	LRRC37A2	1
17:43822769:C:T	CMC	CMC_SVA_cis	ENSG00000120071	T	-9	1	0.009	NA	NA	17	43822769	KANSL1	1
17:43822769:C:T	CMC	CMC_SVA_cis	ENSG00000120088	T	-9	1	0.009	NA	NA	17	43822769	CRHR1	1
17:43822769:C:T	CMC	CMC_SVA_cis	ENSG00000159314	T	-9	1	0.009	NA	NA	17	43822769	ARHGAP27	1
17:43822769:C:T	CMC	CMC_SVA_cis	ENSG00000176681	T	-9	1	0.009	NA	NA	17	43822769	LRRC37A	1
17:43822769:C:T	CMC	CMC_SVA_cis	ENSG00000185829	T	-9	1	0.009	NA	NA	17	43822769	ARL17A	1
17:43822769:C:T	CMC	CMC_SVA_cis	ENSG00000228696	T	-9	1	0.009	NA	NA	17	43822769	ARL17B	1
17:43822769:C:T	CMC	CMC_SVA_cis	ENSG00000238083	T	-9	1	0.009	NA	NA	17	43822769	LRRC37A2	1
17:43822769:C:T	CMC	CMC_SVA_cis	ENSG00000186868	C	-9	1	0.009	NA	NA	17	43822769	MAPT	1
17:43822772:C:T	CMC	CMC_SVA_cis	ENSG00000186868	T	-9	1	0.009	NA	NA	17	43822772	MAPT	1
17:43822772:C:T	CMC	CMC_SVA_cis	ENSG00000120071	C	-9	1	0.009	NA	NA	17	43822772	KANSL1	1
17:43822772:C:T	CMC	CMC_SVA_cis	ENSG00000120088	C	-9	1	0.009	NA	NA	17	43822772	CRHR1	1
17:43822772:C:T	CMC	CMC_SVA_cis	ENSG00000159314	C	-9	1	0.009	NA	NA	17	43822772	ARHGAP27	1
17:43822772:C:T	CMC	CMC_SVA_cis	ENSG00000176681	C	-9	1	0.009	NA	NA	17	43822772	LRRC37A	1
17:43822772:C:T	CMC	CMC_SVA_cis	ENSG00000185829	C	-9	1	0.009	NA	NA	17	43822772	ARL17A	1
17:43822772:C:T	CMC	CMC_SVA_cis	ENSG00000228696	C	-9	1	0.009	NA	NA	17	43822772	ARL17B	1
17:43822772:C:T	CMC	CMC_SVA_cis	ENSG00000238083	C	-9	1	0.009	NA	NA	17	43822772	LRRC37A2	1
17:43823125:A:G	CMC	CMC_SVA_cis	ENSG00000186868	G	-9	1	0.009	G	+	17	43823125	MAPT	1
17:43823125:A:G	CMC	CMC_SVA_cis	ENSG00000120071	A	-9	1	0.009	G	-	17	43823125	KANSL1	1
17:43823125:A:G	CMC	CMC_SVA_cis	ENSG00000120088	A	-9	1	0.009	G	-	17	43823125	CRHR1	1
17:43823125:A:G	CMC	CMC_SVA_cis	ENSG00000159314	A	-9	1	0.009	G	-	17	43823125	ARHGAP27	1
17:43823125:A:G	CMC	CMC_SVA_cis	ENSG00000176681	A	-9	1	0.009	G	-	17	43823125	LRRC37A	1
17:43823125:A:G	CMC	CMC_SVA_cis	ENSG00000185829	A	-9	1	0.009	G	-	17	43823125	ARL17A	1
17:43823125:A:G	CMC	CMC_SVA_cis	ENSG00000228696	A	-9	1	0.009	G	-	17	43823125	ARL17B	1
17:43823125:A:G	CMC	CMC_SVA_cis	ENSG00000238083	A	-9	1	0.009	G	-	17	43823125	LRRC37A2	1
17:43823229:C:T	CMC	CMC_SVA_cis	ENSG00000186868	T	-9	1	0.009	T	+	17	43823229	MAPT	1
17:43823229:C:T	CMC	CMC_SVA_cis	ENSG00000120071	C	-9	1	0.009	T	-	17	43823229	KANSL1	1
17:43823229:C:T	CMC	CMC_SVA_cis	ENSG00000120088	C	-9	1	0.009	T	-	17	43823229	CRHR1	1
17:43823229:C:T	CMC	CMC_SVA_cis	ENSG00000159314	C	-9	1	0.009	T	-	17	43823229	ARHGAP27	1
17:43823229:C:T	CMC	CMC_SVA_cis	ENSG00000176681	C	-9	1	0.009	T	-	17	43823229	LRRC37A	1
17:43823229:C:T	CMC	CMC_SVA_cis	ENSG00000185829	C	-9	1	0.009	T	-	17	43823229	ARL17A	1
17:43823229:C:T	CMC	CMC_SVA_cis	ENSG00000228696	C	-9	1	0.009	T	-	17	43823229	ARL17B	1
17:43823229:C:T	CMC	CMC_SVA_cis	ENSG00000238083	C	-9	1	0.009	T	-	17	43823229	LRRC37A2	1
17:43823326:A:G	CMC	CMC_SVA_cis	ENSG00000120071	G	-9	1	0.009	A	-	17	43823326	KANSL1	1
17:43823326:A:G	CMC	CMC_SVA_cis	ENSG00000120088	G	-9	1	0.009	A	-	17	43823326	CRHR1	1
17:43823326:A:G	CMC	CMC_SVA_cis	ENSG00000159314	G	-9	1	0.009	A	-	17	43823326	ARHGAP27	1
17:43823326:A:G	CMC	CMC_SVA_cis	ENSG00000176681	G	-9	1	0.009	A	-	17	43823326	LRRC37A	1
17:43823326:A:G	CMC	CMC_SVA_cis	ENSG00000185829	G	-9	1	0.009	A	-	17	43823326	ARL17A	1
17:43823326:A:G	CMC	CMC_SVA_cis	ENSG00000228696	G	-9	1	0.009	A	-	17	43823326	ARL17B	1
17:43823326:A:G	CMC	CMC_SVA_cis	ENSG00000238083	G	-9	1	0.009	A	-	17	43823326	LRRC37A2	1
17:43823326:A:G	CMC	CMC_SVA_cis	ENSG00000186868	A	-9	1	0.009	A	+	17	43823326	MAPT	1
17:43823880:C:T	CMC	CMC_SVA_cis	ENSG00000120071	T	-9	1	0.009	NA	NA	17	43823880	KANSL1	1
17:43823880:C:T	CMC	CMC_SVA_cis	ENSG00000120088	T	-9	1	0.009	NA	NA	17	43823880	CRHR1	1
17:43823880:C:T	CMC	CMC_SVA_cis	ENSG00000159314	T	-9	1	0.009	NA	NA	17	43823880	ARHGAP27	1
17:43823880:C:T	CMC	CMC_SVA_cis	ENSG00000176681	T	-9	1	0.009	NA	NA	17	43823880	LRRC37A	1
17:43823880:C:T	CMC	CMC_SVA_cis	ENSG00000185829	T	-9	1	0.009	NA	NA	17	43823880	ARL17A	1
17:43823880:C:T	CMC	CMC_SVA_cis	ENSG00000228696	T	-9	1	0.009	NA	NA	17	43823880	ARL17B	1
17:43823880:C:T	CMC	CMC_SVA_cis	ENSG00000238083	T	-9	1	0.009	NA	NA	17	43823880	LRRC37A2	1
17:43823880:C:T	CMC	CMC_SVA_cis	ENSG00000186868	C	-9	1	0.009	NA	NA	17	43823880	MAPT	1
17:43823889:A:C	CMC	CMC_SVA_cis	ENSG00000186868	C	-9	1	0.009	C	+	17	43823889	MAPT	1
17:43823889:A:C	CMC	CMC_SVA_cis	ENSG00000120071	A	-9	1	0.009	C	-	17	43823889	KANSL1	1
17:43823889:A:C	CMC	CMC_SVA_cis	ENSG00000120088	A	-9	1	0.009	C	-	17	43823889	CRHR1	1
17:43823889:A:C	CMC	CMC_SVA_cis	ENSG00000159314	A	-9	1	0.009	C	-	17	43823889	ARHGAP27	1
17:43823889:A:C	CMC	CMC_SVA_cis	ENSG00000176681	A	-9	1	0.009	C	-	17	43823889	LRRC37A	1
17:43823889:A:C	CMC	CMC_SVA_cis	ENSG00000185829	A	-9	1	0.009	C	-	17	43823889	ARL17A	1
17:43823889:A:C	CMC	CMC_SVA_cis	ENSG00000228696	A	-9	1	0.009	C	-	17	43823889	ARL17B	1
17:43823889:A:C	CMC	CMC_SVA_cis	ENSG00000238083	A	-9	1	0.009	C	-	17	43823889	LRRC37A2	1
17:43824201:A:G	CMC	CMC_SVA_cis	ENSG00000186868	G	-9	1	0.009	G	+	17	43824201	MAPT	1
17:43824201:A:G	CMC	CMC_SVA_cis	ENSG00000120071	A	-9	1	0.009	G	-	17	43824201	KANSL1	1
17:43824201:A:G	CMC	CMC_SVA_cis	ENSG00000120088	A	-9	1	0.009	G	-	17	43824201	CRHR1	1
17:43824201:A:G	CMC	CMC_SVA_cis	ENSG00000159314	A	-9	1	0.009	G	-	17	43824201	ARHGAP27	1
17:43824201:A:G	CMC	CMC_SVA_cis	ENSG00000176681	A	-9	1	0.009	G	-	17	43824201	LRRC37A	1
17:43824201:A:G	CMC	CMC_SVA_cis	ENSG00000185829	A	-9	1	0.009	G	-	17	43824201	ARL17A	1
17:43824201:A:G	CMC	CMC_SVA_cis	ENSG00000228696	A	-9	1	0.009	G	-	17	43824201	ARL17B	1
17:43824201:A:G	CMC	CMC_SVA_cis	ENSG00000238083	A	-9	1	0.009	G	-	17	43824201	LRRC37A2	1
17:43824348:C:T	CMC	CMC_SVA_cis	ENSG00000186868	T	-9	1	0.009	T	+	17	43824348	MAPT	1
17:43824348:C:T	CMC	CMC_SVA_cis	ENSG00000120071	C	-9	1	0.009	T	-	17	43824348	KANSL1	1
17:43824348:C:T	CMC	CMC_SVA_cis	ENSG00000120088	C	-9	1	0.009	T	-	17	43824348	CRHR1	1
17:43824348:C:T	CMC	CMC_SVA_cis	ENSG00000159314	C	-9	1	0.009	T	-	17	43824348	ARHGAP27	1
17:43824348:C:T	CMC	CMC_SVA_cis	ENSG00000176681	C	-9	1	0.009	T	-	17	43824348	LRRC37A	1
17:43824348:C:T	CMC	CMC_SVA_cis	ENSG00000185829	C	-9	1	0.009	T	-	17	43824348	ARL17A	1
17:43824348:C:T	CMC	CMC_SVA_cis	ENSG00000228696	C	-9	1	0.009	T	-	17	43824348	ARL17B	1
17:43824348:C:T	CMC	CMC_SVA_cis	ENSG00000238083	C	-9	1	0.009	T	-	17	43824348	LRRC37A2	1
17:43824360:C:T	CMC	CMC_SVA_cis	ENSG00000186868	T	-9	1	0.009	T	+	17	43824360	MAPT	1
17:43824360:C:T	CMC	CMC_SVA_cis	ENSG00000120071	C	-9	1	0.009	T	-	17	43824360	KANSL1	1
17:43824360:C:T	CMC	CMC_SVA_cis	ENSG00000120088	C	-9	1	0.009	T	-	17	43824360	CRHR1	1
17:43824360:C:T	CMC	CMC_SVA_cis	ENSG00000176681	C	-9	1	0.009	T	-	17	43824360	LRRC37A	1
17:43824360:C:T	CMC	CMC_SVA_cis	ENSG00000185829	C	-9	1	0.009	T	-	17	43824360	ARL17A	1
17:43824360:C:T	CMC	CMC_SVA_cis	ENSG00000228696	C	-9	1	0.009	T	-	17	43824360	ARL17B	1
17:43824360:C:T	CMC	CMC_SVA_cis	ENSG00000238083	C	-9	1	0.009	T	-	17	43824360	LRRC37A2	1
17:43824382:G:T	CMC	CMC_SVA_cis	ENSG00000186868	T	-9	1	0.009	T	+	17	43824382	MAPT	1
17:43824382:G:T	CMC	CMC_SVA_cis	ENSG00000120071	G	-9	1	0.009	T	-	17	43824382	KANSL1	1
17:43824382:G:T	CMC	CMC_SVA_cis	ENSG00000120088	G	-9	1	0.009	T	-	17	43824382	CRHR1	1
17:43824382:G:T	CMC	CMC_SVA_cis	ENSG00000159314	G	-9	1	0.009	T	-	17	43824382	ARHGAP27	1
17:43824382:G:T	CMC	CMC_SVA_cis	ENSG00000176681	G	-9	1	0.009	T	-	17	43824382	LRRC37A	1
17:43824382:G:T	CMC	CMC_SVA_cis	ENSG00000185829	G	-9	1	0.009	T	-	17	43824382	ARL17A	1
17:43824382:G:T	CMC	CMC_SVA_cis	ENSG00000228696	G	-9	1	0.009	T	-	17	43824382	ARL17B	1
17:43824382:G:T	CMC	CMC_SVA_cis	ENSG00000238083	G	-9	1	0.009	T	-	17	43824382	LRRC37A2	1
17:43824848:A:G	CMC	CMC_SVA_cis	ENSG00000120071	G	-9	1	0.009	A	-	17	43824848	KANSL1	1
17:43824848:A:G	CMC	CMC_SVA_cis	ENSG00000120088	G	-9	1	0.009	A	-	17	43824848	CRHR1	1
17:43824848:A:G	CMC	CMC_SVA_cis	ENSG00000159314	G	-9	1	0.009	A	-	17	43824848	ARHGAP27	1
17:43824848:A:G	CMC	CMC_SVA_cis	ENSG00000176681	G	-9	1	0.009	A	-	17	43824848	LRRC37A	1
17:43824848:A:G	CMC	CMC_SVA_cis	ENSG00000185829	G	-9	1	0.009	A	-	17	43824848	ARL17A	1
17:43824848:A:G	CMC	CMC_SVA_cis	ENSG00000228696	G	-9	1	0.009	A	-	17	43824848	ARL17B	1
17:43824848:A:G	CMC	CMC_SVA_cis	ENSG00000238083	G	-9	1	0.009	A	-	17	43824848	LRRC37A2	1
17:43824848:A:G	CMC	CMC_SVA_cis	ENSG00000186868	A	-9	1	0.009	A	+	17	43824848	MAPT	1
17:43824908:C:T	CMC	CMC_SVA_cis	ENSG00000120071	T	-9	1	0.009	NA	NA	17	43824908	KANSL1	1
17:43824908:C:T	CMC	CMC_SVA_cis	ENSG00000120088	T	-9	1	0.009	NA	NA	17	43824908	CRHR1	1
17:43824908:C:T	CMC	CMC_SVA_cis	ENSG00000159314	T	-9	1	0.009	NA	NA	17	43824908	ARHGAP27	1
17:43824908:C:T	CMC	CMC_SVA_cis	ENSG00000176681	T	-9	1	0.009	NA	NA	17	43824908	LRRC37A	1
17:43824908:C:T	CMC	CMC_SVA_cis	ENSG00000185829	T	-9	1	0.009	NA	NA	17	43824908	ARL17A	1
17:43824908:C:T	CMC	CMC_SVA_cis	ENSG00000228696	T	-9	1	0.009	NA	NA	17	43824908	ARL17B	1
17:43824908:C:T	CMC	CMC_SVA_cis	ENSG00000238083	T	-9	1	0.009	NA	NA	17	43824908	LRRC37A2	1
17:43824908:C:T	CMC	CMC_SVA_cis	ENSG00000186868	C	-9	1	0.009	NA	NA	17	43824908	MAPT	1
17:43825339:C:G	CMC	CMC_SVA_cis	ENSG00000120071	G	-9	1	0.009	C	-	17	43825339	KANSL1	1
17:43825339:C:G	CMC	CMC_SVA_cis	ENSG00000120088	G	-9	1	0.009	C	-	17	43825339	CRHR1	1
17:43825339:C:G	CMC	CMC_SVA_cis	ENSG00000159314	G	-9	1	0.009	C	-	17	43825339	ARHGAP27	1
17:43825339:C:G	CMC	CMC_SVA_cis	ENSG00000176681	G	-9	1	0.009	C	-	17	43825339	LRRC37A	1
17:43825339:C:G	CMC	CMC_SVA_cis	ENSG00000185829	G	-9	1	0.009	C	-	17	43825339	ARL17A	1
17:43825339:C:G	CMC	CMC_SVA_cis	ENSG00000228696	G	-9	1	0.009	C	-	17	43825339	ARL17B	1
17:43825339:C:G	CMC	CMC_SVA_cis	ENSG00000238083	G	-9	1	0.009	C	-	17	43825339	LRRC37A2	1
17:43825339:C:G	CMC	CMC_SVA_cis	ENSG00000186868	C	-9	1	0.009	C	+	17	43825339	MAPT	1
17:43825478:A:G	CMC	CMC_SVA_cis	ENSG00000186868	G	-9	1	0.009	G	+	17	43825478	MAPT	1
17:43825478:A:G	CMC	CMC_SVA_cis	ENSG00000120071	A	-9	1	0.009	G	-	17	43825478	KANSL1	1
17:43825478:A:G	CMC	CMC_SVA_cis	ENSG00000120088	A	-9	1	0.009	G	-	17	43825478	CRHR1	1
17:43825478:A:G	CMC	CMC_SVA_cis	ENSG00000159314	A	-9	1	0.009	G	-	17	43825478	ARHGAP27	1
17:43825478:A:G	CMC	CMC_SVA_cis	ENSG00000176681	A	-9	1	0.009	G	-	17	43825478	LRRC37A	1
17:43825478:A:G	CMC	CMC_SVA_cis	ENSG00000185829	A	-9	1	0.009	G	-	17	43825478	ARL17A	1
17:43825478:A:G	CMC	CMC_SVA_cis	ENSG00000228696	A	-9	1	0.009	G	-	17	43825478	ARL17B	1
17:43825478:A:G	CMC	CMC_SVA_cis	ENSG00000238083	A	-9	1	0.009	G	-	17	43825478	LRRC37A2	1
17:43825568:C:T	CMC	CMC_SVA_cis	ENSG00000120071	T	-9	1	0.009	C	-	17	43825568	KANSL1	1
17:43825568:C:T	CMC	CMC_SVA_cis	ENSG00000120088	T	-9	1	0.009	C	-	17	43825568	CRHR1	1
17:43825568:C:T	CMC	CMC_SVA_cis	ENSG00000159314	T	-9	1	0.009	C	-	17	43825568	ARHGAP27	1
17:43825568:C:T	CMC	CMC_SVA_cis	ENSG00000176681	T	-9	1	0.009	C	-	17	43825568	LRRC37A	1
17:43825568:C:T	CMC	CMC_SVA_cis	ENSG00000185829	T	-9	1	0.009	C	-	17	43825568	ARL17A	1
17:43825568:C:T	CMC	CMC_SVA_cis	ENSG00000228696	T	-9	1	0.009	C	-	17	43825568	ARL17B	1
17:43825568:C:T	CMC	CMC_SVA_cis	ENSG00000238083	T	-9	1	0.009	C	-	17	43825568	LRRC37A2	1
17:43825568:C:T	CMC	CMC_SVA_cis	ENSG00000186868	C	-9	1	0.009	C	+	17	43825568	MAPT	1
17:43825576:C:T	CMC	CMC_SVA_cis	ENSG00000186868	T	-9	1	0.009	T	+	17	43825576	MAPT	1
17:43825576:C:T	CMC	CMC_SVA_cis	ENSG00000120071	C	-9	1	0.009	T	-	17	43825576	KANSL1	1
17:43825576:C:T	CMC	CMC_SVA_cis	ENSG00000120088	C	-9	1	0.009	T	-	17	43825576	CRHR1	1
17:43825576:C:T	CMC	CMC_SVA_cis	ENSG00000159314	C	-9	1	0.009	T	-	17	43825576	ARHGAP27	1
17:43825576:C:T	CMC	CMC_SVA_cis	ENSG00000176681	C	-9	1	0.009	T	-	17	43825576	LRRC37A	1
17:43825576:C:T	CMC	CMC_SVA_cis	ENSG00000185829	C	-9	1	0.009	T	-	17	43825576	ARL17A	1
17:43825576:C:T	CMC	CMC_SVA_cis	ENSG00000228696	C	-9	1	0.009	T	-	17	43825576	ARL17B	1
17:43825576:C:T	CMC	CMC_SVA_cis	ENSG00000238083	C	-9	1	0.009	T	-	17	43825576	LRRC37A2	1
17:43825711:A:C	CMC	CMC_SVA_cis	ENSG00000120071	C	-9	1	0.009	A	-	17	43825711	KANSL1	1
17:43825711:A:C	CMC	CMC_SVA_cis	ENSG00000120088	C	-9	1	0.009	A	-	17	43825711	CRHR1	1
17:43825711:A:C	CMC	CMC_SVA_cis	ENSG00000159314	C	-9	1	0.009	A	-	17	43825711	ARHGAP27	1
17:43825711:A:C	CMC	CMC_SVA_cis	ENSG00000176681	C	-9	1	0.009	A	-	17	43825711	LRRC37A	1
17:43825711:A:C	CMC	CMC_SVA_cis	ENSG00000185829	C	-9	1	0.009	A	-	17	43825711	ARL17A	1
17:43825711:A:C	CMC	CMC_SVA_cis	ENSG00000228696	C	-9	1	0.009	A	-	17	43825711	ARL17B	1
17:43825711:A:C	CMC	CMC_SVA_cis	ENSG00000238083	C	-9	1	0.009	A	-	17	43825711	LRRC37A2	1
17:43825711:A:C	CMC	CMC_SVA_cis	ENSG00000186868	A	-9	1	0.009	A	+	17	43825711	MAPT	1
17:43825725:G:T	CMC	CMC_SVA_cis	ENSG00000120071	T	-9	1	0.009	G	-	17	43825725	KANSL1	1
17:43825725:G:T	CMC	CMC_SVA_cis	ENSG00000120088	T	-9	1	0.009	G	-	17	43825725	CRHR1	1
17:43825725:G:T	CMC	CMC_SVA_cis	ENSG00000159314	T	-9	1	0.009	G	-	17	43825725	ARHGAP27	1
17:43825725:G:T	CMC	CMC_SVA_cis	ENSG00000176681	T	-9	1	0.009	G	-	17	43825725	LRRC37A	1
17:43825725:G:T	CMC	CMC_SVA_cis	ENSG00000185829	T	-9	1	0.009	G	-	17	43825725	ARL17A	1
17:43825725:G:T	CMC	CMC_SVA_cis	ENSG00000228696	T	-9	1	0.009	G	-	17	43825725	ARL17B	1
17:43825725:G:T	CMC	CMC_SVA_cis	ENSG00000238083	T	-9	1	0.009	G	-	17	43825725	LRRC37A2	1
17:43825725:G:T	CMC	CMC_SVA_cis	ENSG00000186868	G	-9	1	0.009	G	+	17	43825725	MAPT	1
17:43825912:A:G	CMC	CMC_SVA_cis	ENSG00000120071	G	-9	1	0.009	A	-	17	43825912	KANSL1	1
17:43825912:A:G	CMC	CMC_SVA_cis	ENSG00000120088	G	-9	1	0.009	A	-	17	43825912	CRHR1	1
17:43825912:A:G	CMC	CMC_SVA_cis	ENSG00000159314	G	-9	1	0.009	A	-	17	43825912	ARHGAP27	1
17:43825912:A:G	CMC	CMC_SVA_cis	ENSG00000176681	G	-9	1	0.009	A	-	17	43825912	LRRC37A	1
17:43825912:A:G	CMC	CMC_SVA_cis	ENSG00000185829	G	-9	1	0.009	A	-	17	43825912	ARL17A	1
17:43825912:A:G	CMC	CMC_SVA_cis	ENSG00000228696	G	-9	1	0.009	A	-	17	43825912	ARL17B	1
17:43825912:A:G	CMC	CMC_SVA_cis	ENSG00000238083	G	-9	1	0.009	A	-	17	43825912	LRRC37A2	1
17:43825912:A:G	CMC	CMC_SVA_cis	ENSG00000186868	A	-9	1	0.009	A	+	17	43825912	MAPT	1
17:43826305:A:G	CMC	CMC_SVA_cis	ENSG00000186868	G	-9	1	0.009	G	+	17	43826305	MAPT	1
17:43826305:A:G	CMC	CMC_SVA_cis	ENSG00000120071	A	-9	1	0.009	G	-	17	43826305	KANSL1	1
17:43826305:A:G	CMC	CMC_SVA_cis	ENSG00000120088	A	-9	1	0.009	G	-	17	43826305	CRHR1	1
17:43826305:A:G	CMC	CMC_SVA_cis	ENSG00000159314	A	-9	1	0.009	G	-	17	43826305	ARHGAP27	1
17:43826305:A:G	CMC	CMC_SVA_cis	ENSG00000176681	A	-9	1	0.009	G	-	17	43826305	LRRC37A	1
17:43826305:A:G	CMC	CMC_SVA_cis	ENSG00000185829	A	-9	1	0.009	G	-	17	43826305	ARL17A	1
17:43826305:A:G	CMC	CMC_SVA_cis	ENSG00000228696	A	-9	1	0.009	G	-	17	43826305	ARL17B	1
17:43826305:A:G	CMC	CMC_SVA_cis	ENSG00000238083	A	-9	1	0.009	G	-	17	43826305	LRRC37A2	1
17:43826351:A:G	CMC	CMC_SVA_cis	ENSG00000120071	G	-9	1	0.009	NA	NA	17	43826351	KANSL1	1
17:43826351:A:G	CMC	CMC_SVA_cis	ENSG00000120088	G	-9	1	0.009	NA	NA	17	43826351	CRHR1	1
17:43826351:A:G	CMC	CMC_SVA_cis	ENSG00000159314	G	-9	1	0.009	NA	NA	17	43826351	ARHGAP27	1
17:43826351:A:G	CMC	CMC_SVA_cis	ENSG00000176681	G	-9	1	0.009	NA	NA	17	43826351	LRRC37A	1
17:43826351:A:G	CMC	CMC_SVA_cis	ENSG00000185829	G	-9	1	0.009	NA	NA	17	43826351	ARL17A	1
17:43826351:A:G	CMC	CMC_SVA_cis	ENSG00000228696	G	-9	1	0.009	NA	NA	17	43826351	ARL17B	1
17:43826351:A:G	CMC	CMC_SVA_cis	ENSG00000238083	G	-9	1	0.009	NA	NA	17	43826351	LRRC37A2	1
17:43826351:A:G	CMC	CMC_SVA_cis	ENSG00000186868	A	-9	1	0.009	NA	NA	17	43826351	MAPT	1
17:43826637:A:G	CMC	CMC_SVA_cis	ENSG00000186868	G	-9	1	0.009	G	+	17	43826637	MAPT	1
17:43826637:A:G	CMC	CMC_SVA_cis	ENSG00000120071	A	-9	1	0.009	G	-	17	43826637	KANSL1	1
17:43826637:A:G	CMC	CMC_SVA_cis	ENSG00000120088	A	-9	1	0.009	G	-	17	43826637	CRHR1	1
17:43826637:A:G	CMC	CMC_SVA_cis	ENSG00000159314	A	-9	1	0.009	G	-	17	43826637	ARHGAP27	1
17:43826637:A:G	CMC	CMC_SVA_cis	ENSG00000176681	A	-9	1	0.009	G	-	17	43826637	LRRC37A	1
17:43826637:A:G	CMC	CMC_SVA_cis	ENSG00000185829	A	-9	1	0.009	G	-	17	43826637	ARL17A	1
17:43826637:A:G	CMC	CMC_SVA_cis	ENSG00000228696	A	-9	1	0.009	G	-	17	43826637	ARL17B	1
17:43826637:A:G	CMC	CMC_SVA_cis	ENSG00000238083	A	-9	1	0.009	G	-	17	43826637	LRRC37A2	1
17:43827156:G:GA	CMC	CMC_SVA_cis	ENSG00000186868	GA	-9	1	0.009	NA	NA	17	43827156	MAPT	1
17:43827156:G:GA	CMC	CMC_SVA_cis	ENSG00000120071	G	-9	1	0.009	NA	NA	17	43827156	KANSL1	1
17:43827156:G:GA	CMC	CMC_SVA_cis	ENSG00000120088	G	-9	1	0.009	NA	NA	17	43827156	CRHR1	1
17:43827156:G:GA	CMC	CMC_SVA_cis	ENSG00000159314	G	-9	1	0.009	NA	NA	17	43827156	ARHGAP27	1
17:43827156:G:GA	CMC	CMC_SVA_cis	ENSG00000176681	G	-9	1	0.009	NA	NA	17	43827156	LRRC37A	1
17:43827156:G:GA	CMC	CMC_SVA_cis	ENSG00000185829	G	-9	1	0.009	NA	NA	17	43827156	ARL17A	1
17:43827156:G:GA	CMC	CMC_SVA_cis	ENSG00000228696	G	-9	1	0.009	NA	NA	17	43827156	ARL17B	1
17:43827156:G:GA	CMC	CMC_SVA_cis	ENSG00000238083	G	-9	1	0.009	NA	NA	17	43827156	LRRC37A2	1
17:43827209:A:G	CMC	CMC_SVA_cis	ENSG00000186868	G	-9	1	0.009	G	+	17	43827209	MAPT	1
17:43827209:A:G	CMC	CMC_SVA_cis	ENSG00000120071	A	-9	1	0.009	G	-	17	43827209	KANSL1	1
17:43827209:A:G	CMC	CMC_SVA_cis	ENSG00000120088	A	-9	1	0.009	G	-	17	43827209	CRHR1	1
17:43827209:A:G	CMC	CMC_SVA_cis	ENSG00000159314	A	-9	1	0.009	G	-	17	43827209	ARHGAP27	1
17:43827209:A:G	CMC	CMC_SVA_cis	ENSG00000176681	A	-9	1	0.009	G	-	17	43827209	LRRC37A	1
17:43827209:A:G	CMC	CMC_SVA_cis	ENSG00000185829	A	-9	1	0.009	G	-	17	43827209	ARL17A	1
17:43827209:A:G	CMC	CMC_SVA_cis	ENSG00000228696	A	-9	1	0.009	G	-	17	43827209	ARL17B	1
17:43827209:A:G	CMC	CMC_SVA_cis	ENSG00000238083	A	-9	1	0.009	G	-	17	43827209	LRRC37A2	1
17:43827244:C:T	CMC	CMC_SVA_cis	ENSG00000120071	T	-9	1	0.009	NA	NA	17	43827244	KANSL1	1
17:43827244:C:T	CMC	CMC_SVA_cis	ENSG00000120088	T	-9	1	0.009	NA	NA	17	43827244	CRHR1	1
17:43827244:C:T	CMC	CMC_SVA_cis	ENSG00000159314	T	-9	1	0.009	NA	NA	17	43827244	ARHGAP27	1
17:43827244:C:T	CMC	CMC_SVA_cis	ENSG00000176681	T	-9	1	0.009	NA	NA	17	43827244	LRRC37A	1
17:43827244:C:T	CMC	CMC_SVA_cis	ENSG00000185829	T	-9	1	0.009	NA	NA	17	43827244	ARL17A	1
17:43827244:C:T	CMC	CMC_SVA_cis	ENSG00000228696	T	-9	1	0.009	NA	NA	17	43827244	ARL17B	1
17:43827244:C:T	CMC	CMC_SVA_cis	ENSG00000238083	T	-9	1	0.009	NA	NA	17	43827244	LRRC37A2	1
17:43827244:C:T	CMC	CMC_SVA_cis	ENSG00000186868	C	-9	1	0.009	NA	NA	17	43827244	MAPT	1
17:43827391:C:G	CMC	CMC_SVA_cis	ENSG00000186868	G	-9	1	0.009	G	+	17	43827391	MAPT	1
17:43827391:C:G	CMC	CMC_SVA_cis	ENSG00000120071	C	-9	1	0.009	G	-	17	43827391	KANSL1	1
17:43827391:C:G	CMC	CMC_SVA_cis	ENSG00000120088	C	-9	1	0.009	G	-	17	43827391	CRHR1	1
17:43827391:C:G	CMC	CMC_SVA_cis	ENSG00000159314	C	-9	1	0.009	G	-	17	43827391	ARHGAP27	1
17:43827391:C:G	CMC	CMC_SVA_cis	ENSG00000176681	C	-9	1	0.009	G	-	17	43827391	LRRC37A	1
17:43827391:C:G	CMC	CMC_SVA_cis	ENSG00000185829	C	-9	1	0.009	G	-	17	43827391	ARL17A	1
17:43827391:C:G	CMC	CMC_SVA_cis	ENSG00000228696	C	-9	1	0.009	G	-	17	43827391	ARL17B	1
17:43827391:C:G	CMC	CMC_SVA_cis	ENSG00000238083	C	-9	1	0.009	G	-	17	43827391	LRRC37A2	1
17:43827431:A:G	CMC	CMC_SVA_cis	ENSG00000120071	G	-9	1	0.009	A	-	17	43827431	KANSL1	1
17:43827431:A:G	CMC	CMC_SVA_cis	ENSG00000120088	G	-9	1	0.009	A	-	17	43827431	CRHR1	1
17:43827431:A:G	CMC	CMC_SVA_cis	ENSG00000159314	G	-9	1	0.009	A	-	17	43827431	ARHGAP27	1
17:43827431:A:G	CMC	CMC_SVA_cis	ENSG00000176681	G	-9	1	0.009	A	-	17	43827431	LRRC37A	1
17:43827431:A:G	CMC	CMC_SVA_cis	ENSG00000185829	G	-9	1	0.009	A	-	17	43827431	ARL17A	1
17:43827431:A:G	CMC	CMC_SVA_cis	ENSG00000228696	G	-9	1	0.009	A	-	17	43827431	ARL17B	1
17:43827431:A:G	CMC	CMC_SVA_cis	ENSG00000238083	G	-9	1	0.009	A	-	17	43827431	LRRC37A2	1
17:43827431:A:G	CMC	CMC_SVA_cis	ENSG00000186868	A	-9	1	0.009	A	+	17	43827431	MAPT	1
17:43827471:C:G	CMC	CMC_SVA_cis	ENSG00000186868	G	-9	1	0.009	G	+	17	43827471	MAPT	1
17:43827471:C:G	CMC	CMC_SVA_cis	ENSG00000120071	C	-9	1	0.009	G	-	17	43827471	KANSL1	1
17:43827471:C:G	CMC	CMC_SVA_cis	ENSG00000120088	C	-9	1	0.009	G	-	17	43827471	CRHR1	1
17:43827471:C:G	CMC	CMC_SVA_cis	ENSG00000159314	C	-9	1	0.009	G	-	17	43827471	ARHGAP27	1
17:43827471:C:G	CMC	CMC_SVA_cis	ENSG00000176681	C	-9	1	0.009	G	-	17	43827471	LRRC37A	1
17:43827471:C:G	CMC	CMC_SVA_cis	ENSG00000185829	C	-9	1	0.009	G	-	17	43827471	ARL17A	1
17:43827471:C:G	CMC	CMC_SVA_cis	ENSG00000228696	C	-9	1	0.009	G	-	17	43827471	ARL17B	1
17:43827471:C:G	CMC	CMC_SVA_cis	ENSG00000238083	C	-9	1	0.009	G	-	17	43827471	LRRC37A2	1
17:43827508:A:G	CMC	CMC_SVA_cis	ENSG00000120071	G	-9	1	0.009	NA	NA	17	43827508	KANSL1	1
17:43827508:A:G	CMC	CMC_SVA_cis	ENSG00000120088	G	-9	1	0.009	NA	NA	17	43827508	CRHR1	1
17:43827508:A:G	CMC	CMC_SVA_cis	ENSG00000159314	G	-9	1	0.009	NA	NA	17	43827508	ARHGAP27	1
17:43827508:A:G	CMC	CMC_SVA_cis	ENSG00000176681	G	-9	1	0.009	NA	NA	17	43827508	LRRC37A	1
17:43827508:A:G	CMC	CMC_SVA_cis	ENSG00000185829	G	-9	1	0.009	NA	NA	17	43827508	ARL17A	1
17:43827508:A:G	CMC	CMC_SVA_cis	ENSG00000228696	G	-9	1	0.009	NA	NA	17	43827508	ARL17B	1
17:43827508:A:G	CMC	CMC_SVA_cis	ENSG00000238083	G	-9	1	0.009	NA	NA	17	43827508	LRRC37A2	1
17:43827508:A:G	CMC	CMC_SVA_cis	ENSG00000186868	A	-9	1	0.009	NA	NA	17	43827508	MAPT	1
17:43828221:A:T	CMC	CMC_SVA_cis	ENSG00000186868	T	-9	1	0.009	T	+	17	43828221	MAPT	1
17:43828221:A:T	CMC	CMC_SVA_cis	ENSG00000120071	A	-9	1	0.009	T	-	17	43828221	KANSL1	1
17:43828221:A:T	CMC	CMC_SVA_cis	ENSG00000120088	A	-9	1	0.009	T	-	17	43828221	CRHR1	1
17:43828221:A:T	CMC	CMC_SVA_cis	ENSG00000159314	A	-9	1	0.009	T	-	17	43828221	ARHGAP27	1
17:43828221:A:T	CMC	CMC_SVA_cis	ENSG00000176681	A	-9	1	0.009	T	-	17	43828221	LRRC37A	1
17:43828221:A:T	CMC	CMC_SVA_cis	ENSG00000185829	A	-9	1	0.009	T	-	17	43828221	ARL17A	1
17:43828221:A:T	CMC	CMC_SVA_cis	ENSG00000228696	A	-9	1	0.009	T	-	17	43828221	ARL17B	1
17:43828221:A:T	CMC	CMC_SVA_cis	ENSG00000238083	A	-9	1	0.009	T	-	17	43828221	LRRC37A2	1
17:43828617:A:G	CMC	CMC_SVA_cis	ENSG00000186868	G	-9	1	0.009	G	+	17	43828617	MAPT	1
17:43828617:A:G	CMC	CMC_SVA_cis	ENSG00000120071	A	-9	1	0.009	G	-	17	43828617	KANSL1	1
17:43828617:A:G	CMC	CMC_SVA_cis	ENSG00000120088	A	-9	1	0.009	G	-	17	43828617	CRHR1	1
17:43828617:A:G	CMC	CMC_SVA_cis	ENSG00000159314	A	-9	1	0.009	G	-	17	43828617	ARHGAP27	1
17:43828617:A:G	CMC	CMC_SVA_cis	ENSG00000176681	A	-9	1	0.009	G	-	17	43828617	LRRC37A	1
17:43828617:A:G	CMC	CMC_SVA_cis	ENSG00000185829	A	-9	1	0.009	G	-	17	43828617	ARL17A	1
17:43828617:A:G	CMC	CMC_SVA_cis	ENSG00000228696	A	-9	1	0.009	G	-	17	43828617	ARL17B	1
17:43828617:A:G	CMC	CMC_SVA_cis	ENSG00000238083	A	-9	1	0.009	G	-	17	43828617	LRRC37A2	1
17:43828698:C:T	CMC	CMC_SVA_cis	ENSG00000120071	T	-9	1	0.009	C	-	17	43828698	KANSL1	1
17:43828698:C:T	CMC	CMC_SVA_cis	ENSG00000120088	T	-9	1	0.009	C	-	17	43828698	CRHR1	1
17:43828698:C:T	CMC	CMC_SVA_cis	ENSG00000159314	T	-9	1	0.009	C	-	17	43828698	ARHGAP27	1
17:43828698:C:T	CMC	CMC_SVA_cis	ENSG00000176681	T	-9	1	0.009	C	-	17	43828698	LRRC37A	1
17:43828698:C:T	CMC	CMC_SVA_cis	ENSG00000185829	T	-9	1	0.009	C	-	17	43828698	ARL17A	1
17:43828698:C:T	CMC	CMC_SVA_cis	ENSG00000228696	T	-9	1	0.009	C	-	17	43828698	ARL17B	1
17:43828698:C:T	CMC	CMC_SVA_cis	ENSG00000238083	T	-9	1	0.009	C	-	17	43828698	LRRC37A2	1
17:43828698:C:T	CMC	CMC_SVA_cis	ENSG00000186868	C	-9	1	0.009	C	+	17	43828698	MAPT	1
17:43828764:A:G	CMC	CMC_SVA_cis	ENSG00000186868	G	-9	1	0.009	G	+	17	43828764	MAPT	1
17:43828764:A:G	CMC	CMC_SVA_cis	ENSG00000120071	A	-9	1	0.009	G	-	17	43828764	KANSL1	1
17:43828764:A:G	CMC	CMC_SVA_cis	ENSG00000120088	A	-9	1	0.009	G	-	17	43828764	CRHR1	1
17:43828764:A:G	CMC	CMC_SVA_cis	ENSG00000159314	A	-9	1	0.009	G	-	17	43828764	ARHGAP27	1
17:43828764:A:G	CMC	CMC_SVA_cis	ENSG00000176681	A	-9	1	0.009	G	-	17	43828764	LRRC37A	1
17:43828764:A:G	CMC	CMC_SVA_cis	ENSG00000185829	A	-9	1	0.009	G	-	17	43828764	ARL17A	1
17:43828764:A:G	CMC	CMC_SVA_cis	ENSG00000228696	A	-9	1	0.009	G	-	17	43828764	ARL17B	1
17:43828764:A:G	CMC	CMC_SVA_cis	ENSG00000238083	A	-9	1	0.009	G	-	17	43828764	LRRC37A2	1
17:43828935:C:G	CMC	CMC_SVA_cis	ENSG00000186868	G	-9	1	0.009	G	+	17	43828935	MAPT	1
17:43828935:C:G	CMC	CMC_SVA_cis	ENSG00000120071	C	-9	1	0.009	G	-	17	43828935	KANSL1	1
17:43828935:C:G	CMC	CMC_SVA_cis	ENSG00000120088	C	-9	1	0.009	G	-	17	43828935	CRHR1	1
17:43828935:C:G	CMC	CMC_SVA_cis	ENSG00000159314	C	-9	1	0.009	G	-	17	43828935	ARHGAP27	1
17:43828935:C:G	CMC	CMC_SVA_cis	ENSG00000176681	C	-9	1	0.009	G	-	17	43828935	LRRC37A	1
17:43828935:C:G	CMC	CMC_SVA_cis	ENSG00000185829	C	-9	1	0.009	G	-	17	43828935	ARL17A	1
17:43828935:C:G	CMC	CMC_SVA_cis	ENSG00000228696	C	-9	1	0.009	G	-	17	43828935	ARL17B	1
17:43828935:C:G	CMC	CMC_SVA_cis	ENSG00000238083	C	-9	1	0.009	G	-	17	43828935	LRRC37A2	1
17:43829353:A:G	CMC	CMC_SVA_cis	ENSG00000120071	G	-9	1	0.009	A	-	17	43829353	KANSL1	1
17:43829353:A:G	CMC	CMC_SVA_cis	ENSG00000120088	G	-9	1	0.009	A	-	17	43829353	CRHR1	1
17:43829353:A:G	CMC	CMC_SVA_cis	ENSG00000159314	G	-9	1	0.009	A	-	17	43829353	ARHGAP27	1
17:43829353:A:G	CMC	CMC_SVA_cis	ENSG00000176681	G	-9	1	0.009	A	-	17	43829353	LRRC37A	1
17:43829353:A:G	CMC	CMC_SVA_cis	ENSG00000185829	G	-9	1	0.009	A	-	17	43829353	ARL17A	1
17:43829353:A:G	CMC	CMC_SVA_cis	ENSG00000228696	G	-9	1	0.009	A	-	17	43829353	ARL17B	1
17:43829353:A:G	CMC	CMC_SVA_cis	ENSG00000238083	G	-9	1	0.009	A	-	17	43829353	LRRC37A2	1
17:43829353:A:G	CMC	CMC_SVA_cis	ENSG00000186868	A	-9	1	0.009	A	+	17	43829353	MAPT	1
17:43830382:A:G	CMC	CMC_SVA_cis	ENSG00000186868	G	-9	1	0.009	G	+	17	43830382	MAPT	1
17:43830382:A:G	CMC	CMC_SVA_cis	ENSG00000120071	A	-9	1	0.009	G	-	17	43830382	KANSL1	1
17:43830382:A:G	CMC	CMC_SVA_cis	ENSG00000120088	A	-9	1	0.009	G	-	17	43830382	CRHR1	1
17:43830382:A:G	CMC	CMC_SVA_cis	ENSG00000159314	A	-9	1	0.009	G	-	17	43830382	ARHGAP27	1
17:43830382:A:G	CMC	CMC_SVA_cis	ENSG00000176681	A	-9	1	0.009	G	-	17	43830382	LRRC37A	1
17:43830382:A:G	CMC	CMC_SVA_cis	ENSG00000185829	A	-9	1	0.009	G	-	17	43830382	ARL17A	1
17:43830382:A:G	CMC	CMC_SVA_cis	ENSG00000228696	A	-9	1	0.009	G	-	17	43830382	ARL17B	1
17:43830382:A:G	CMC	CMC_SVA_cis	ENSG00000238083	A	-9	1	0.009	G	-	17	43830382	LRRC37A2	1
17:43830640:C:T	CMC	CMC_SVA_cis	ENSG00000120071	T	-9	1	0.009	C	-	17	43830640	KANSL1	1
17:43830640:C:T	CMC	CMC_SVA_cis	ENSG00000120088	T	-9	1	0.009	C	-	17	43830640	CRHR1	1
17:43830640:C:T	CMC	CMC_SVA_cis	ENSG00000159314	T	-9	1	0.009	C	-	17	43830640	ARHGAP27	1
17:43830640:C:T	CMC	CMC_SVA_cis	ENSG00000176681	T	-9	1	0.009	C	-	17	43830640	LRRC37A	1
17:43830640:C:T	CMC	CMC_SVA_cis	ENSG00000185829	T	-9	1	0.009	C	-	17	43830640	ARL17A	1
17:43830640:C:T	CMC	CMC_SVA_cis	ENSG00000228696	T	-9	1	0.009	C	-	17	43830640	ARL17B	1
17:43830640:C:T	CMC	CMC_SVA_cis	ENSG00000238083	T	-9	1	0.009	C	-	17	43830640	LRRC37A2	1
17:43830640:C:T	CMC	CMC_SVA_cis	ENSG00000186868	C	-9	1	0.009	C	+	17	43830640	MAPT	1
17:43830685:A:G	CMC	CMC_SVA_cis	ENSG00000186868	G	-9	1	0.009	G	+	17	43830685	MAPT	1
17:43830685:A:G	CMC	CMC_SVA_cis	ENSG00000120071	A	-9	1	0.009	G	-	17	43830685	KANSL1	1
17:43830685:A:G	CMC	CMC_SVA_cis	ENSG00000120088	A	-9	1	0.009	G	-	17	43830685	CRHR1	1
17:43830685:A:G	CMC	CMC_SVA_cis	ENSG00000159314	A	-9	1	0.009	G	-	17	43830685	ARHGAP27	1
17:43830685:A:G	CMC	CMC_SVA_cis	ENSG00000176681	A	-9	1	0.009	G	-	17	43830685	LRRC37A	1
17:43830685:A:G	CMC	CMC_SVA_cis	ENSG00000185829	A	-9	1	0.009	G	-	17	43830685	ARL17A	1
17:43830685:A:G	CMC	CMC_SVA_cis	ENSG00000228696	A	-9	1	0.009	G	-	17	43830685	ARL17B	1
17:43830685:A:G	CMC	CMC_SVA_cis	ENSG00000238083	A	-9	1	0.009	G	-	17	43830685	LRRC37A2	1
17:43830938:C:G	CMC	CMC_SVA_cis	ENSG00000186868	G	-9	1	0.009	G	+	17	43830938	MAPT	1
17:43830938:C:G	CMC	CMC_SVA_cis	ENSG00000120071	C	-9	1	0.009	G	-	17	43830938	KANSL1	1
17:43830938:C:G	CMC	CMC_SVA_cis	ENSG00000120088	C	-9	1	0.009	G	-	17	43830938	CRHR1	1
17:43830938:C:G	CMC	CMC_SVA_cis	ENSG00000159314	C	-9	1	0.009	G	-	17	43830938	ARHGAP27	1
17:43830938:C:G	CMC	CMC_SVA_cis	ENSG00000176681	C	-9	1	0.009	G	-	17	43830938	LRRC37A	1
17:43830938:C:G	CMC	CMC_SVA_cis	ENSG00000185829	C	-9	1	0.009	G	-	17	43830938	ARL17A	1
17:43830938:C:G	CMC	CMC_SVA_cis	ENSG00000228696	C	-9	1	0.009	G	-	17	43830938	ARL17B	1
17:43830938:C:G	CMC	CMC_SVA_cis	ENSG00000238083	C	-9	1	0.009	G	-	17	43830938	LRRC37A2	1
17:43831112:A:G	CMC	CMC_SVA_cis	ENSG00000186868	G	-9	1	0.009	G	+	17	43831112	MAPT	1
17:43831112:A:G	CMC	CMC_SVA_cis	ENSG00000120071	A	-9	1	0.009	G	-	17	43831112	KANSL1	1
17:43831112:A:G	CMC	CMC_SVA_cis	ENSG00000120088	A	-9	1	0.009	G	-	17	43831112	CRHR1	1
17:43831112:A:G	CMC	CMC_SVA_cis	ENSG00000159314	A	-9	1	0.009	G	-	17	43831112	ARHGAP27	1
17:43831112:A:G	CMC	CMC_SVA_cis	ENSG00000176681	A	-9	1	0.009	G	-	17	43831112	LRRC37A	1
17:43831112:A:G	CMC	CMC_SVA_cis	ENSG00000185829	A	-9	1	0.009	G	-	17	43831112	ARL17A	1
17:43831112:A:G	CMC	CMC_SVA_cis	ENSG00000228696	A	-9	1	0.009	G	-	17	43831112	ARL17B	1
17:43831112:A:G	CMC	CMC_SVA_cis	ENSG00000238083	A	-9	1	0.009	G	-	17	43831112	LRRC37A2	1
17:43832115:A:G	CMC	CMC_SVA_cis	ENSG00000120071	G	-9	1	0.009	A	-	17	43832115	KANSL1	1
17:43832115:A:G	CMC	CMC_SVA_cis	ENSG00000120088	G	-9	1	0.009	A	-	17	43832115	CRHR1	1
17:43832115:A:G	CMC	CMC_SVA_cis	ENSG00000159314	G	-9	1	0.009	A	-	17	43832115	ARHGAP27	1
17:43832115:A:G	CMC	CMC_SVA_cis	ENSG00000176681	G	-9	1	0.009	A	-	17	43832115	LRRC37A	1
17:43832115:A:G	CMC	CMC_SVA_cis	ENSG00000185829	G	-9	1	0.009	A	-	17	43832115	ARL17A	1
17:43832115:A:G	CMC	CMC_SVA_cis	ENSG00000228696	G	-9	1	0.009	A	-	17	43832115	ARL17B	1
17:43832115:A:G	CMC	CMC_SVA_cis	ENSG00000238083	G	-9	1	0.009	A	-	17	43832115	LRRC37A2	1
17:43832115:A:G	CMC	CMC_SVA_cis	ENSG00000186868	A	-9	1	0.009	A	+	17	43832115	MAPT	1
17:43832337:A:G	CMC	CMC_SVA_cis	ENSG00000120071	G	-9	1	0.009	NA	NA	17	43832337	KANSL1	1
17:43832337:A:G	CMC	CMC_SVA_cis	ENSG00000120088	G	-9	1	0.009	NA	NA	17	43832337	CRHR1	1
17:43832337:A:G	CMC	CMC_SVA_cis	ENSG00000159314	G	-9	1	0.009	NA	NA	17	43832337	ARHGAP27	1
17:43832337:A:G	CMC	CMC_SVA_cis	ENSG00000176681	G	-9	1	0.009	NA	NA	17	43832337	LRRC37A	1
17:43832337:A:G	CMC	CMC_SVA_cis	ENSG00000185829	G	-9	1	0.009	NA	NA	17	43832337	ARL17A	1
17:43832337:A:G	CMC	CMC_SVA_cis	ENSG00000228696	G	-9	1	0.009	NA	NA	17	43832337	ARL17B	1
17:43832337:A:G	CMC	CMC_SVA_cis	ENSG00000238083	G	-9	1	0.009	NA	NA	17	43832337	LRRC37A2	1
17:43832337:A:G	CMC	CMC_SVA_cis	ENSG00000186868	A	-9	1	0.009	NA	NA	17	43832337	MAPT	1
17:43832367:A:G	CMC	CMC_SVA_cis	ENSG00000186868	G	-9	1	0.009	G	+	17	43832367	MAPT	1
17:43832367:A:G	CMC	CMC_SVA_cis	ENSG00000120071	A	-9	1	0.009	G	-	17	43832367	KANSL1	1
17:43832367:A:G	CMC	CMC_SVA_cis	ENSG00000120088	A	-9	1	0.009	G	-	17	43832367	CRHR1	1
17:43832367:A:G	CMC	CMC_SVA_cis	ENSG00000159314	A	-9	1	0.009	G	-	17	43832367	ARHGAP27	1
17:43832367:A:G	CMC	CMC_SVA_cis	ENSG00000176681	A	-9	1	0.009	G	-	17	43832367	LRRC37A	1
17:43832367:A:G	CMC	CMC_SVA_cis	ENSG00000185829	A	-9	1	0.009	G	-	17	43832367	ARL17A	1
17:43832367:A:G	CMC	CMC_SVA_cis	ENSG00000228696	A	-9	1	0.009	G	-	17	43832367	ARL17B	1
17:43832367:A:G	CMC	CMC_SVA_cis	ENSG00000238083	A	-9	1	0.009	G	-	17	43832367	LRRC37A2	1
17:43832618:A:G	CMC	CMC_SVA_cis	ENSG00000186868	G	-9	1	0.009	G	+	17	43832618	MAPT	1
17:43832618:A:G	CMC	CMC_SVA_cis	ENSG00000120071	A	-9	1	0.009	G	-	17	43832618	KANSL1	1
17:43832618:A:G	CMC	CMC_SVA_cis	ENSG00000120088	A	-9	1	0.009	G	-	17	43832618	CRHR1	1
17:43832618:A:G	CMC	CMC_SVA_cis	ENSG00000159314	A	-9	1	0.009	G	-	17	43832618	ARHGAP27	1
17:43832618:A:G	CMC	CMC_SVA_cis	ENSG00000176681	A	-9	1	0.009	G	-	17	43832618	LRRC37A	1
17:43832618:A:G	CMC	CMC_SVA_cis	ENSG00000185829	A	-9	1	0.009	G	-	17	43832618	ARL17A	1
17:43832618:A:G	CMC	CMC_SVA_cis	ENSG00000228696	A	-9	1	0.009	G	-	17	43832618	ARL17B	1
17:43832618:A:G	CMC	CMC_SVA_cis	ENSG00000238083	A	-9	1	0.009	G	-	17	43832618	LRRC37A2	1
17:43832864:C:T	CMC	CMC_SVA_cis	ENSG00000186868	T	-9	1	0.009	T	+	17	43832864	MAPT	1
17:43832864:C:T	CMC	CMC_SVA_cis	ENSG00000120071	C	-9	1	0.009	T	-	17	43832864	KANSL1	1
17:43832864:C:T	CMC	CMC_SVA_cis	ENSG00000120088	C	-9	1	0.009	T	-	17	43832864	CRHR1	1
17:43832864:C:T	CMC	CMC_SVA_cis	ENSG00000159314	C	-9	1	0.009	T	-	17	43832864	ARHGAP27	1
17:43832864:C:T	CMC	CMC_SVA_cis	ENSG00000176681	C	-9	1	0.009	T	-	17	43832864	LRRC37A	1
17:43832864:C:T	CMC	CMC_SVA_cis	ENSG00000185829	C	-9	1	0.009	T	-	17	43832864	ARL17A	1
17:43832864:C:T	CMC	CMC_SVA_cis	ENSG00000228696	C	-9	1	0.009	T	-	17	43832864	ARL17B	1
17:43832864:C:T	CMC	CMC_SVA_cis	ENSG00000238083	C	-9	1	0.009	T	-	17	43832864	LRRC37A2	1
17:43832940:A:G	CMC	CMC_SVA_cis	ENSG00000120071	G	-9	1	0.009	A	-	17	43832940	KANSL1	1
17:43832940:A:G	CMC	CMC_SVA_cis	ENSG00000120088	G	-9	1	0.009	A	-	17	43832940	CRHR1	1
17:43832940:A:G	CMC	CMC_SVA_cis	ENSG00000159314	G	-9	1	0.009	A	-	17	43832940	ARHGAP27	1
17:43832940:A:G	CMC	CMC_SVA_cis	ENSG00000176681	G	-9	1	0.009	A	-	17	43832940	LRRC37A	1
17:43832940:A:G	CMC	CMC_SVA_cis	ENSG00000185829	G	-9	1	0.009	A	-	17	43832940	ARL17A	1
17:43832940:A:G	CMC	CMC_SVA_cis	ENSG00000228696	G	-9	1	0.009	A	-	17	43832940	ARL17B	1
17:43832940:A:G	CMC	CMC_SVA_cis	ENSG00000238083	G	-9	1	0.009	A	-	17	43832940	LRRC37A2	1
17:43832940:A:G	CMC	CMC_SVA_cis	ENSG00000186868	A	-9	1	0.009	A	+	17	43832940	MAPT	1
17:43833824:C:G	CMC	CMC_SVA_cis	ENSG00000186868	G	-9	1	0.009	G	+	17	43833824	MAPT	1
17:43833824:C:G	CMC	CMC_SVA_cis	ENSG00000120071	C	-9	1	0.009	G	-	17	43833824	KANSL1	1
17:43833824:C:G	CMC	CMC_SVA_cis	ENSG00000120088	C	-9	1	0.009	G	-	17	43833824	CRHR1	1
17:43833824:C:G	CMC	CMC_SVA_cis	ENSG00000159314	C	-9	1	0.009	G	-	17	43833824	ARHGAP27	1
17:43833824:C:G	CMC	CMC_SVA_cis	ENSG00000176681	C	-9	1	0.009	G	-	17	43833824	LRRC37A	1
17:43833824:C:G	CMC	CMC_SVA_cis	ENSG00000185829	C	-9	1	0.009	G	-	17	43833824	ARL17A	1
17:43833824:C:G	CMC	CMC_SVA_cis	ENSG00000228696	C	-9	1	0.009	G	-	17	43833824	ARL17B	1
17:43833824:C:G	CMC	CMC_SVA_cis	ENSG00000238083	C	-9	1	0.009	G	-	17	43833824	LRRC37A2	1
17:43833921:A:G	CMC	CMC_SVA_cis	ENSG00000186868	G	-9	1	0.009	G	+	17	43833921	MAPT	1
17:43833921:A:G	CMC	CMC_SVA_cis	ENSG00000120071	A	-9	1	0.009	G	-	17	43833921	KANSL1	1
17:43833921:A:G	CMC	CMC_SVA_cis	ENSG00000120088	A	-9	1	0.009	G	-	17	43833921	CRHR1	1
17:43833921:A:G	CMC	CMC_SVA_cis	ENSG00000159314	A	-9	1	0.009	G	-	17	43833921	ARHGAP27	1
17:43833921:A:G	CMC	CMC_SVA_cis	ENSG00000176681	A	-9	1	0.009	G	-	17	43833921	LRRC37A	1
17:43833921:A:G	CMC	CMC_SVA_cis	ENSG00000185829	A	-9	1	0.009	G	-	17	43833921	ARL17A	1
17:43833921:A:G	CMC	CMC_SVA_cis	ENSG00000228696	A	-9	1	0.009	G	-	17	43833921	ARL17B	1
17:43833921:A:G	CMC	CMC_SVA_cis	ENSG00000238083	A	-9	1	0.009	G	-	17	43833921	LRRC37A2	1
17:43833981:A:G	CMC	CMC_SVA_cis	ENSG00000120071	G	-9	1	0.009	NA	NA	17	43833981	KANSL1	1
17:43833981:A:G	CMC	CMC_SVA_cis	ENSG00000120088	G	-9	1	0.009	NA	NA	17	43833981	CRHR1	1
17:43833981:A:G	CMC	CMC_SVA_cis	ENSG00000159314	G	-9	1	0.009	NA	NA	17	43833981	ARHGAP27	1
17:43833981:A:G	CMC	CMC_SVA_cis	ENSG00000176681	G	-9	1	0.009	NA	NA	17	43833981	LRRC37A	1
17:43833981:A:G	CMC	CMC_SVA_cis	ENSG00000185829	G	-9	1	0.009	NA	NA	17	43833981	ARL17A	1
17:43833981:A:G	CMC	CMC_SVA_cis	ENSG00000228696	G	-9	1	0.009	NA	NA	17	43833981	ARL17B	1
17:43833981:A:G	CMC	CMC_SVA_cis	ENSG00000238083	G	-9	1	0.009	NA	NA	17	43833981	LRRC37A2	1
17:43833981:A:G	CMC	CMC_SVA_cis	ENSG00000186868	A	-9	1	0.009	NA	NA	17	43833981	MAPT	1
17:43834074:C:G	CMC	CMC_SVA_cis	ENSG00000120071	G	-9	1	0.009	C	-	17	43834074	KANSL1	1
17:43834074:C:G	CMC	CMC_SVA_cis	ENSG00000120088	G	-9	1	0.009	C	-	17	43834074	CRHR1	1
17:43834074:C:G	CMC	CMC_SVA_cis	ENSG00000159314	G	-9	1	0.009	C	-	17	43834074	ARHGAP27	1
17:43834074:C:G	CMC	CMC_SVA_cis	ENSG00000176681	G	-9	1	0.009	C	-	17	43834074	LRRC37A	1
17:43834074:C:G	CMC	CMC_SVA_cis	ENSG00000185829	G	-9	1	0.009	C	-	17	43834074	ARL17A	1
17:43834074:C:G	CMC	CMC_SVA_cis	ENSG00000228696	G	-9	1	0.009	C	-	17	43834074	ARL17B	1
17:43834074:C:G	CMC	CMC_SVA_cis	ENSG00000238083	G	-9	1	0.009	C	-	17	43834074	LRRC37A2	1
17:43834074:C:G	CMC	CMC_SVA_cis	ENSG00000186868	C	-9	1	0.009	C	+	17	43834074	MAPT	1
17:43834314:A:G	CMC	CMC_SVA_cis	ENSG00000120071	G	-9	1	0.009	NA	NA	17	43834314	KANSL1	1
17:43834314:A:G	CMC	CMC_SVA_cis	ENSG00000120088	G	-9	1	0.009	NA	NA	17	43834314	CRHR1	1
17:43834314:A:G	CMC	CMC_SVA_cis	ENSG00000159314	G	-9	1	0.009	NA	NA	17	43834314	ARHGAP27	1
17:43834314:A:G	CMC	CMC_SVA_cis	ENSG00000176681	G	-9	1	0.009	NA	NA	17	43834314	LRRC37A	1
17:43834314:A:G	CMC	CMC_SVA_cis	ENSG00000185829	G	-9	1	0.009	NA	NA	17	43834314	ARL17A	1
17:43834314:A:G	CMC	CMC_SVA_cis	ENSG00000228696	G	-9	1	0.009	NA	NA	17	43834314	ARL17B	1
17:43834314:A:G	CMC	CMC_SVA_cis	ENSG00000238083	G	-9	1	0.009	NA	NA	17	43834314	LRRC37A2	1
17:43834314:A:G	CMC	CMC_SVA_cis	ENSG00000186868	A	-9	1	0.009	NA	NA	17	43834314	MAPT	1
17:43834482:A:G	CMC	CMC_SVA_cis	ENSG00000186868	G	-9	1	0.009	G	+	17	43834482	MAPT	1
17:43834482:A:G	CMC	CMC_SVA_cis	ENSG00000120071	A	-9	1	0.009	G	-	17	43834482	KANSL1	1
17:43834482:A:G	CMC	CMC_SVA_cis	ENSG00000120088	A	-9	1	0.009	G	-	17	43834482	CRHR1	1
17:43834482:A:G	CMC	CMC_SVA_cis	ENSG00000159314	A	-9	1	0.009	G	-	17	43834482	ARHGAP27	1
17:43834482:A:G	CMC	CMC_SVA_cis	ENSG00000176681	A	-9	1	0.009	G	-	17	43834482	LRRC37A	1
17:43834482:A:G	CMC	CMC_SVA_cis	ENSG00000185829	A	-9	1	0.009	G	-	17	43834482	ARL17A	1
17:43834482:A:G	CMC	CMC_SVA_cis	ENSG00000228696	A	-9	1	0.009	G	-	17	43834482	ARL17B	1
17:43834482:A:G	CMC	CMC_SVA_cis	ENSG00000238083	A	-9	1	0.009	G	-	17	43834482	LRRC37A2	1
17:43834671:A:AC	CMC	CMC_SVA_cis	ENSG00000120071	AC	-9	1	0.009	NA	NA	17	43834671	KANSL1	1
17:43834671:A:AC	CMC	CMC_SVA_cis	ENSG00000120088	AC	-9	1	0.009	NA	NA	17	43834671	CRHR1	1
17:43834671:A:AC	CMC	CMC_SVA_cis	ENSG00000159314	AC	-9	1	0.049	NA	NA	17	43834671	ARHGAP27	1
17:43834671:A:AC	CMC	CMC_SVA_cis	ENSG00000176681	AC	-9	1	0.009	NA	NA	17	43834671	LRRC37A	1
17:43834671:A:AC	CMC	CMC_SVA_cis	ENSG00000185829	AC	-9	1	0.009	NA	NA	17	43834671	ARL17A	1
17:43834671:A:AC	CMC	CMC_SVA_cis	ENSG00000228696	AC	-9	1	0.009	NA	NA	17	43834671	ARL17B	1
17:43834671:A:AC	CMC	CMC_SVA_cis	ENSG00000238083	AC	-9	1	0.009	NA	NA	17	43834671	LRRC37A2	1
17:43834671:A:AC	CMC	CMC_SVA_cis	ENSG00000186868	A	-9	1	0.009	NA	NA	17	43834671	MAPT	1
17:43834873:A:G	CMC	CMC_SVA_cis	ENSG00000136448	G	-9	1	0.049	NA	NA	17	43834873	NMT1	1
17:43834873:A:G	CMC	CMC_SVA_cis	ENSG00000186868	G	-9	1	0.009	NA	NA	17	43834873	MAPT	1
17:43834873:A:G	CMC	CMC_SVA_cis	ENSG00000120071	A	-9	1	0.009	NA	NA	17	43834873	KANSL1	1
17:43834873:A:G	CMC	CMC_SVA_cis	ENSG00000120088	A	-9	1	0.009	NA	NA	17	43834873	CRHR1	1
17:43834873:A:G	CMC	CMC_SVA_cis	ENSG00000159314	A	-9	1	0.009	NA	NA	17	43834873	ARHGAP27	1
17:43834873:A:G	CMC	CMC_SVA_cis	ENSG00000176681	A	-9	1	0.009	NA	NA	17	43834873	LRRC37A	1
17:43834873:A:G	CMC	CMC_SVA_cis	ENSG00000185829	A	-9	1	0.009	NA	NA	17	43834873	ARL17A	1
17:43834873:A:G	CMC	CMC_SVA_cis	ENSG00000228696	A	-9	1	0.009	NA	NA	17	43834873	ARL17B	1
17:43834873:A:G	CMC	CMC_SVA_cis	ENSG00000238083	A	-9	1	0.009	NA	NA	17	43834873	LRRC37A2	1
17:43834970:C:T	CMC	CMC_SVA_cis	ENSG00000120071	T	-9	1	0.009	C	-	17	43834970	KANSL1	1
17:43834970:C:T	CMC	CMC_SVA_cis	ENSG00000120088	T	-9	1	0.009	C	-	17	43834970	CRHR1	1
17:43834970:C:T	CMC	CMC_SVA_cis	ENSG00000159314	T	-9	1	0.009	C	-	17	43834970	ARHGAP27	1
17:43834970:C:T	CMC	CMC_SVA_cis	ENSG00000176681	T	-9	1	0.009	C	-	17	43834970	LRRC37A	1
17:43834970:C:T	CMC	CMC_SVA_cis	ENSG00000185829	T	-9	1	0.009	C	-	17	43834970	ARL17A	1
17:43834970:C:T	CMC	CMC_SVA_cis	ENSG00000228696	T	-9	1	0.009	C	-	17	43834970	ARL17B	1
17:43834970:C:T	CMC	CMC_SVA_cis	ENSG00000238083	T	-9	1	0.009	C	-	17	43834970	LRRC37A2	1
17:43834970:C:T	CMC	CMC_SVA_cis	ENSG00000186868	C	-9	1	0.009	C	+	17	43834970	MAPT	1
17:43835351:C:T	CMC	CMC_SVA_cis	ENSG00000186868	T	-9	1	0.009	T	+	17	43835351	MAPT	1
17:43835351:C:T	CMC	CMC_SVA_cis	ENSG00000120071	C	-9	1	0.009	T	-	17	43835351	KANSL1	1
17:43835351:C:T	CMC	CMC_SVA_cis	ENSG00000120088	C	-9	1	0.009	T	-	17	43835351	CRHR1	1
17:43835351:C:T	CMC	CMC_SVA_cis	ENSG00000159314	C	-9	1	0.009	T	-	17	43835351	ARHGAP27	1
17:43835351:C:T	CMC	CMC_SVA_cis	ENSG00000176681	C	-9	1	0.009	T	-	17	43835351	LRRC37A	1
17:43835351:C:T	CMC	CMC_SVA_cis	ENSG00000185829	C	-9	1	0.009	T	-	17	43835351	ARL17A	1
17:43835351:C:T	CMC	CMC_SVA_cis	ENSG00000228696	C	-9	1	0.009	T	-	17	43835351	ARL17B	1
17:43835351:C:T	CMC	CMC_SVA_cis	ENSG00000238083	C	-9	1	0.009	T	-	17	43835351	LRRC37A2	1
17:43835854:A:C	CMC	CMC_SVA_cis	ENSG00000186868	C	-9	1	0.009	C	+	17	43835854	MAPT	1
17:43835854:A:C	CMC	CMC_SVA_cis	ENSG00000120071	A	-9	1	0.009	C	-	17	43835854	KANSL1	1
17:43835854:A:C	CMC	CMC_SVA_cis	ENSG00000120088	A	-9	1	0.009	C	-	17	43835854	CRHR1	1
17:43835854:A:C	CMC	CMC_SVA_cis	ENSG00000159314	A	-9	1	0.009	C	-	17	43835854	ARHGAP27	1
17:43835854:A:C	CMC	CMC_SVA_cis	ENSG00000176681	A	-9	1	0.009	C	-	17	43835854	LRRC37A	1
17:43835854:A:C	CMC	CMC_SVA_cis	ENSG00000185829	A	-9	1	0.009	C	-	17	43835854	ARL17A	1
17:43835854:A:C	CMC	CMC_SVA_cis	ENSG00000228696	A	-9	1	0.009	C	-	17	43835854	ARL17B	1
17:43835854:A:C	CMC	CMC_SVA_cis	ENSG00000238083	A	-9	1	0.009	C	-	17	43835854	LRRC37A2	1
17:43836051:A:T	CMC	CMC_SVA_cis	ENSG00000186868	T	-9	1	0.009	T	+	17	43836051	MAPT	1
17:43836051:A:T	CMC	CMC_SVA_cis	ENSG00000120071	A	-9	1	0.009	T	-	17	43836051	KANSL1	1
17:43836051:A:T	CMC	CMC_SVA_cis	ENSG00000120088	A	-9	1	0.009	T	-	17	43836051	CRHR1	1
17:43836051:A:T	CMC	CMC_SVA_cis	ENSG00000159314	A	-9	1	0.009	T	-	17	43836051	ARHGAP27	1
17:43836051:A:T	CMC	CMC_SVA_cis	ENSG00000176681	A	-9	1	0.009	T	-	17	43836051	LRRC37A	1
17:43836051:A:T	CMC	CMC_SVA_cis	ENSG00000185829	A	-9	1	0.009	T	-	17	43836051	ARL17A	1
17:43836051:A:T	CMC	CMC_SVA_cis	ENSG00000228696	A	-9	1	0.009	T	-	17	43836051	ARL17B	1
17:43836051:A:T	CMC	CMC_SVA_cis	ENSG00000238083	A	-9	1	0.009	T	-	17	43836051	LRRC37A2	1
17:43836109:A:AATT	CMC	CMC_SVA_cis	ENSG00000120071	AATT	-9	1	0.009	NA	NA	17	43836109	KANSL1	1
17:43836109:A:AATT	CMC	CMC_SVA_cis	ENSG00000120088	AATT	-9	1	0.009	NA	NA	17	43836109	CRHR1	1
17:43836109:A:AATT	CMC	CMC_SVA_cis	ENSG00000159314	AATT	-9	1	0.009	NA	NA	17	43836109	ARHGAP27	1
17:43836109:A:AATT	CMC	CMC_SVA_cis	ENSG00000176681	AATT	-9	1	0.009	NA	NA	17	43836109	LRRC37A	1
17:43836109:A:AATT	CMC	CMC_SVA_cis	ENSG00000185829	AATT	-9	1	0.009	NA	NA	17	43836109	ARL17A	1
17:43836109:A:AATT	CMC	CMC_SVA_cis	ENSG00000228696	AATT	-9	1	0.009	NA	NA	17	43836109	ARL17B	1
17:43836109:A:AATT	CMC	CMC_SVA_cis	ENSG00000238083	AATT	-9	1	0.009	NA	NA	17	43836109	LRRC37A2	1
17:43836109:A:AATT	CMC	CMC_SVA_cis	ENSG00000186868	A	-9	1	0.009	NA	NA	17	43836109	MAPT	1
17:43836191:A:G	CMC	CMC_SVA_cis	ENSG00000186868	G	-9	1	0.009	G	+	17	43836191	MAPT	1
17:43836191:A:G	CMC	CMC_SVA_cis	ENSG00000120071	A	-9	1	0.009	G	-	17	43836191	KANSL1	1
17:43836191:A:G	CMC	CMC_SVA_cis	ENSG00000120088	A	-9	1	0.009	G	-	17	43836191	CRHR1	1
17:43836191:A:G	CMC	CMC_SVA_cis	ENSG00000159314	A	-9	1	0.009	G	-	17	43836191	ARHGAP27	1
17:43836191:A:G	CMC	CMC_SVA_cis	ENSG00000176681	A	-9	1	0.009	G	-	17	43836191	LRRC37A	1
17:43836191:A:G	CMC	CMC_SVA_cis	ENSG00000185829	A	-9	1	0.009	G	-	17	43836191	ARL17A	1
17:43836191:A:G	CMC	CMC_SVA_cis	ENSG00000228696	A	-9	1	0.009	G	-	17	43836191	ARL17B	1
17:43836191:A:G	CMC	CMC_SVA_cis	ENSG00000238083	A	-9	1	0.009	G	-	17	43836191	LRRC37A2	1
17:43836578:A:G	CMC	CMC_SVA_cis	ENSG00000186868	G	-9	1	0.009	NA	NA	17	43836578	MAPT	1
17:43836578:A:G	CMC	CMC_SVA_cis	ENSG00000120071	A	-9	1	0.009	NA	NA	17	43836578	KANSL1	1
17:43836578:A:G	CMC	CMC_SVA_cis	ENSG00000120088	A	-9	1	0.009	NA	NA	17	43836578	CRHR1	1
17:43836578:A:G	CMC	CMC_SVA_cis	ENSG00000159314	A	-9	1	0.009	NA	NA	17	43836578	ARHGAP27	1
17:43836578:A:G	CMC	CMC_SVA_cis	ENSG00000176681	A	-9	1	0.009	NA	NA	17	43836578	LRRC37A	1
17:43836578:A:G	CMC	CMC_SVA_cis	ENSG00000185829	A	-9	1	0.009	NA	NA	17	43836578	ARL17A	1
17:43836578:A:G	CMC	CMC_SVA_cis	ENSG00000228696	A	-9	1	0.009	NA	NA	17	43836578	ARL17B	1
17:43836578:A:G	CMC	CMC_SVA_cis	ENSG00000238083	A	-9	1	0.009	NA	NA	17	43836578	LRRC37A2	1
17:43836673:C:T	CMC	CMC_SVA_cis	ENSG00000120071	T	-9	1	0.009	C	-	17	43836673	KANSL1	1
17:43836673:C:T	CMC	CMC_SVA_cis	ENSG00000120088	T	-9	1	0.009	C	-	17	43836673	CRHR1	1
17:43836673:C:T	CMC	CMC_SVA_cis	ENSG00000159314	T	-9	1	0.009	C	-	17	43836673	ARHGAP27	1
17:43836673:C:T	CMC	CMC_SVA_cis	ENSG00000176681	T	-9	1	0.009	C	-	17	43836673	LRRC37A	1
17:43836673:C:T	CMC	CMC_SVA_cis	ENSG00000185829	T	-9	1	0.009	C	-	17	43836673	ARL17A	1
17:43836673:C:T	CMC	CMC_SVA_cis	ENSG00000228696	T	-9	1	0.009	C	-	17	43836673	ARL17B	1
17:43836673:C:T	CMC	CMC_SVA_cis	ENSG00000238083	T	-9	1	0.009	C	-	17	43836673	LRRC37A2	1
17:43836673:C:T	CMC	CMC_SVA_cis	ENSG00000186868	C	-9	1	0.009	C	+	17	43836673	MAPT	1
17:43836920:C:T	CMC	CMC_SVA_cis	ENSG00000186868	T	-9	1	0.009	T	+	17	43836920	MAPT	1
17:43836920:C:T	CMC	CMC_SVA_cis	ENSG00000120071	C	-9	1	0.009	T	-	17	43836920	KANSL1	1
17:43836920:C:T	CMC	CMC_SVA_cis	ENSG00000120088	C	-9	1	0.009	T	-	17	43836920	CRHR1	1
17:43836920:C:T	CMC	CMC_SVA_cis	ENSG00000159314	C	-9	1	0.009	T	-	17	43836920	ARHGAP27	1
17:43836920:C:T	CMC	CMC_SVA_cis	ENSG00000176681	C	-9	1	0.009	T	-	17	43836920	LRRC37A	1
17:43836920:C:T	CMC	CMC_SVA_cis	ENSG00000185829	C	-9	1	0.009	T	-	17	43836920	ARL17A	1
17:43836920:C:T	CMC	CMC_SVA_cis	ENSG00000228696	C	-9	1	0.009	T	-	17	43836920	ARL17B	1
17:43836920:C:T	CMC	CMC_SVA_cis	ENSG00000238083	C	-9	1	0.009	T	-	17	43836920	LRRC37A2	1
17:43836953:A:C	CMC	CMC_SVA_cis	ENSG00000120071	C	-9	1	0.009	A	-	17	43836953	KANSL1	1
17:43836953:A:C	CMC	CMC_SVA_cis	ENSG00000120088	C	-9	1	0.009	A	-	17	43836953	CRHR1	1
17:43836953:A:C	CMC	CMC_SVA_cis	ENSG00000159314	C	-9	1	0.009	A	-	17	43836953	ARHGAP27	1
17:43836953:A:C	CMC	CMC_SVA_cis	ENSG00000176681	C	-9	1	0.009	A	-	17	43836953	LRRC37A	1
17:43836953:A:C	CMC	CMC_SVA_cis	ENSG00000185829	C	-9	1	0.009	A	-	17	43836953	ARL17A	1
17:43836953:A:C	CMC	CMC_SVA_cis	ENSG00000228696	C	-9	1	0.009	A	-	17	43836953	ARL17B	1
17:43836953:A:C	CMC	CMC_SVA_cis	ENSG00000238083	C	-9	1	0.009	A	-	17	43836953	LRRC37A2	1
17:43836953:A:C	CMC	CMC_SVA_cis	ENSG00000136448	A	-9	1	0.049	A	+	17	43836953	NMT1	1
17:43836953:A:C	CMC	CMC_SVA_cis	ENSG00000186868	A	-9	1	0.009	A	+	17	43836953	MAPT	1
17:43837091:C:T	CMC	CMC_SVA_cis	ENSG00000186868	T	-9	1	0.009	T	+	17	43837091	MAPT	1
17:43837091:C:T	CMC	CMC_SVA_cis	ENSG00000120071	C	-9	1	0.009	T	-	17	43837091	KANSL1	1
17:43837091:C:T	CMC	CMC_SVA_cis	ENSG00000120088	C	-9	1	0.009	T	-	17	43837091	CRHR1	1
17:43837091:C:T	CMC	CMC_SVA_cis	ENSG00000159314	C	-9	1	0.009	T	-	17	43837091	ARHGAP27	1
17:43837091:C:T	CMC	CMC_SVA_cis	ENSG00000176681	C	-9	1	0.009	T	-	17	43837091	LRRC37A	1
17:43837091:C:T	CMC	CMC_SVA_cis	ENSG00000185829	C	-9	1	0.009	T	-	17	43837091	ARL17A	1
17:43837091:C:T	CMC	CMC_SVA_cis	ENSG00000228696	C	-9	1	0.009	T	-	17	43837091	ARL17B	1
17:43837091:C:T	CMC	CMC_SVA_cis	ENSG00000238083	C	-9	1	0.009	T	-	17	43837091	LRRC37A2	1
17:43837115:A:G	CMC	CMC_SVA_cis	ENSG00000120071	G	-9	1	0.009	A	-	17	43837115	KANSL1	1
17:43837115:A:G	CMC	CMC_SVA_cis	ENSG00000120088	G	-9	1	0.009	A	-	17	43837115	CRHR1	1
17:43837115:A:G	CMC	CMC_SVA_cis	ENSG00000159314	G	-9	1	0.009	A	-	17	43837115	ARHGAP27	1
17:43837115:A:G	CMC	CMC_SVA_cis	ENSG00000176681	G	-9	1	0.009	A	-	17	43837115	LRRC37A	1
17:43837115:A:G	CMC	CMC_SVA_cis	ENSG00000185829	G	-9	1	0.009	A	-	17	43837115	ARL17A	1
17:43837115:A:G	CMC	CMC_SVA_cis	ENSG00000228696	G	-9	1	0.009	A	-	17	43837115	ARL17B	1
17:43837115:A:G	CMC	CMC_SVA_cis	ENSG00000238083	G	-9	1	0.009	A	-	17	43837115	LRRC37A2	1
17:43837115:A:G	CMC	CMC_SVA_cis	ENSG00000186868	A	-9	1	0.009	A	+	17	43837115	MAPT	1
17:43837237:A:G	CMC	CMC_SVA_cis	ENSG00000120071	G	-9	1	0.009	A	-	17	43837237	KANSL1	1
17:43837237:A:G	CMC	CMC_SVA_cis	ENSG00000120088	G	-9	1	0.009	A	-	17	43837237	CRHR1	1
17:43837237:A:G	CMC	CMC_SVA_cis	ENSG00000159314	G	-9	1	0.009	A	-	17	43837237	ARHGAP27	1
17:43837237:A:G	CMC	CMC_SVA_cis	ENSG00000176681	G	-9	1	0.009	A	-	17	43837237	LRRC37A	1
17:43837237:A:G	CMC	CMC_SVA_cis	ENSG00000185829	G	-9	1	0.009	A	-	17	43837237	ARL17A	1
17:43837237:A:G	CMC	CMC_SVA_cis	ENSG00000228696	G	-9	1	0.009	A	-	17	43837237	ARL17B	1
17:43837237:A:G	CMC	CMC_SVA_cis	ENSG00000238083	G	-9	1	0.009	A	-	17	43837237	LRRC37A2	1
17:43837237:A:G	CMC	CMC_SVA_cis	ENSG00000186868	A	-9	1	0.009	A	+	17	43837237	MAPT	1
17:43837446:C:G	CMC	CMC_SVA_cis	ENSG00000120071	G	-9	1	0.009	C	-	17	43837446	KANSL1	1
17:43837446:C:G	CMC	CMC_SVA_cis	ENSG00000120088	G	-9	1	0.009	C	-	17	43837446	CRHR1	1
17:43837446:C:G	CMC	CMC_SVA_cis	ENSG00000159314	G	-9	1	0.009	C	-	17	43837446	ARHGAP27	1
17:43837446:C:G	CMC	CMC_SVA_cis	ENSG00000176681	G	-9	1	0.009	C	-	17	43837446	LRRC37A	1
17:43837446:C:G	CMC	CMC_SVA_cis	ENSG00000185829	G	-9	1	0.009	C	-	17	43837446	ARL17A	1
17:43837446:C:G	CMC	CMC_SVA_cis	ENSG00000228696	G	-9	1	0.009	C	-	17	43837446	ARL17B	1
17:43837446:C:G	CMC	CMC_SVA_cis	ENSG00000238083	G	-9	1	0.009	C	-	17	43837446	LRRC37A2	1
17:43837446:C:G	CMC	CMC_SVA_cis	ENSG00000186868	C	-9	1	0.009	C	+	17	43837446	MAPT	1
17:43837567:C:T	CMC	CMC_SVA_cis	ENSG00000120071	T	-9	1	0.009	C	-	17	43837567	KANSL1	1
17:43837567:C:T	CMC	CMC_SVA_cis	ENSG00000120088	T	-9	1	0.009	C	-	17	43837567	CRHR1	1
17:43837567:C:T	CMC	CMC_SVA_cis	ENSG00000159314	T	-9	1	0.009	C	-	17	43837567	ARHGAP27	1
17:43837567:C:T	CMC	CMC_SVA_cis	ENSG00000176681	T	-9	1	0.009	C	-	17	43837567	LRRC37A	1
17:43837567:C:T	CMC	CMC_SVA_cis	ENSG00000185829	T	-9	1	0.009	C	-	17	43837567	ARL17A	1
17:43837567:C:T	CMC	CMC_SVA_cis	ENSG00000228696	T	-9	1	0.009	C	-	17	43837567	ARL17B	1
17:43837567:C:T	CMC	CMC_SVA_cis	ENSG00000238083	T	-9	1	0.009	C	-	17	43837567	LRRC37A2	1
17:43837567:C:T	CMC	CMC_SVA_cis	ENSG00000186868	C	-9	1	0.009	C	+	17	43837567	MAPT	1
17:43837782:A:G	CMC	CMC_SVA_cis	ENSG00000120071	G	-9	1	0.009	A	-	17	43837782	KANSL1	1
17:43837782:A:G	CMC	CMC_SVA_cis	ENSG00000120088	G	-9	1	0.009	A	-	17	43837782	CRHR1	1
17:43837782:A:G	CMC	CMC_SVA_cis	ENSG00000159314	G	-9	1	0.009	A	-	17	43837782	ARHGAP27	1
17:43837782:A:G	CMC	CMC_SVA_cis	ENSG00000176681	G	-9	1	0.009	A	-	17	43837782	LRRC37A	1
17:43837782:A:G	CMC	CMC_SVA_cis	ENSG00000185829	G	-9	1	0.009	A	-	17	43837782	ARL17A	1
17:43837782:A:G	CMC	CMC_SVA_cis	ENSG00000228696	G	-9	1	0.009	A	-	17	43837782	ARL17B	1
17:43837782:A:G	CMC	CMC_SVA_cis	ENSG00000238083	G	-9	1	0.009	A	-	17	43837782	LRRC37A2	1
17:43837782:A:G	CMC	CMC_SVA_cis	ENSG00000186868	A	-9	1	0.009	A	+	17	43837782	MAPT	1
17:43837917:C:T	CMC	CMC_SVA_cis	ENSG00000186868	T	-9	1	0.009	NA	NA	17	43837917	MAPT	1
17:43837917:C:T	CMC	CMC_SVA_cis	ENSG00000120071	C	-9	1	0.009	NA	NA	17	43837917	KANSL1	1
17:43837917:C:T	CMC	CMC_SVA_cis	ENSG00000120088	C	-9	1	0.009	NA	NA	17	43837917	CRHR1	1
17:43837917:C:T	CMC	CMC_SVA_cis	ENSG00000176681	C	-9	1	0.009	NA	NA	17	43837917	LRRC37A	1
17:43837917:C:T	CMC	CMC_SVA_cis	ENSG00000185829	C	-9	1	0.009	NA	NA	17	43837917	ARL17A	1
17:43837917:C:T	CMC	CMC_SVA_cis	ENSG00000228696	C	-9	1	0.009	NA	NA	17	43837917	ARL17B	1
17:43837917:C:T	CMC	CMC_SVA_cis	ENSG00000238083	C	-9	1	0.009	NA	NA	17	43837917	LRRC37A2	1
17:43838014:A:G	CMC	CMC_SVA_cis	ENSG00000120071	G	-9	1	0.009	A	-	17	43838014	KANSL1	1
17:43838014:A:G	CMC	CMC_SVA_cis	ENSG00000120088	G	-9	1	0.009	A	-	17	43838014	CRHR1	1
17:43838014:A:G	CMC	CMC_SVA_cis	ENSG00000159314	G	-9	1	0.009	A	-	17	43838014	ARHGAP27	1
17:43838014:A:G	CMC	CMC_SVA_cis	ENSG00000176681	G	-9	1	0.009	A	-	17	43838014	LRRC37A	1
17:43838014:A:G	CMC	CMC_SVA_cis	ENSG00000185829	G	-9	1	0.009	A	-	17	43838014	ARL17A	1
17:43838014:A:G	CMC	CMC_SVA_cis	ENSG00000228696	G	-9	1	0.009	A	-	17	43838014	ARL17B	1
17:43838014:A:G	CMC	CMC_SVA_cis	ENSG00000238083	G	-9	1	0.009	A	-	17	43838014	LRRC37A2	1
17:43838014:A:G	CMC	CMC_SVA_cis	ENSG00000186868	A	-9	1	0.009	A	+	17	43838014	MAPT	1
17:43838071:C:T	CMC	CMC_SVA_cis	ENSG00000120071	T	-9	1	0.009	C	-	17	43838071	KANSL1	1
17:43838071:C:T	CMC	CMC_SVA_cis	ENSG00000120088	T	-9	1	0.009	C	-	17	43838071	CRHR1	1
17:43838071:C:T	CMC	CMC_SVA_cis	ENSG00000159314	T	-9	1	0.009	C	-	17	43838071	ARHGAP27	1
17:43838071:C:T	CMC	CMC_SVA_cis	ENSG00000176681	T	-9	1	0.009	C	-	17	43838071	LRRC37A	1
17:43838071:C:T	CMC	CMC_SVA_cis	ENSG00000185829	T	-9	1	0.009	C	-	17	43838071	ARL17A	1
17:43838071:C:T	CMC	CMC_SVA_cis	ENSG00000228696	T	-9	1	0.009	C	-	17	43838071	ARL17B	1
17:43838071:C:T	CMC	CMC_SVA_cis	ENSG00000238083	T	-9	1	0.009	C	-	17	43838071	LRRC37A2	1
17:43838071:C:T	CMC	CMC_SVA_cis	ENSG00000186868	C	-9	1	0.009	C	+	17	43838071	MAPT	1
17:43838482:G:T	CMC	CMC_SVA_cis	ENSG00000120071	T	-9	1	0.009	G	-	17	43838482	KANSL1	1
17:43838482:G:T	CMC	CMC_SVA_cis	ENSG00000120088	T	-9	1	0.009	G	-	17	43838482	CRHR1	1
17:43838482:G:T	CMC	CMC_SVA_cis	ENSG00000159314	T	-9	1	0.009	G	-	17	43838482	ARHGAP27	1
17:43838482:G:T	CMC	CMC_SVA_cis	ENSG00000176681	T	-9	1	0.009	G	-	17	43838482	LRRC37A	1
17:43838482:G:T	CMC	CMC_SVA_cis	ENSG00000185829	T	-9	1	0.009	G	-	17	43838482	ARL17A	1
17:43838482:G:T	CMC	CMC_SVA_cis	ENSG00000228696	T	-9	1	0.009	G	-	17	43838482	ARL17B	1
17:43838482:G:T	CMC	CMC_SVA_cis	ENSG00000238083	T	-9	1	0.009	G	-	17	43838482	LRRC37A2	1
17:43838482:G:T	CMC	CMC_SVA_cis	ENSG00000186868	G	-9	1	0.009	G	+	17	43838482	MAPT	1
17:43838678:A:G	CMC	CMC_SVA_cis	ENSG00000186868	G	-9	1	0.009	G	+	17	43838678	MAPT	1
17:43838678:A:G	CMC	CMC_SVA_cis	ENSG00000120071	A	-9	1	0.009	G	-	17	43838678	KANSL1	1
17:43838678:A:G	CMC	CMC_SVA_cis	ENSG00000120088	A	-9	1	0.009	G	-	17	43838678	CRHR1	1
17:43838678:A:G	CMC	CMC_SVA_cis	ENSG00000159314	A	-9	1	0.009	G	-	17	43838678	ARHGAP27	1
17:43838678:A:G	CMC	CMC_SVA_cis	ENSG00000176681	A	-9	1	0.009	G	-	17	43838678	LRRC37A	1
17:43838678:A:G	CMC	CMC_SVA_cis	ENSG00000185829	A	-9	1	0.009	G	-	17	43838678	ARL17A	1
17:43838678:A:G	CMC	CMC_SVA_cis	ENSG00000228696	A	-9	1	0.009	G	-	17	43838678	ARL17B	1
17:43838678:A:G	CMC	CMC_SVA_cis	ENSG00000238083	A	-9	1	0.009	G	-	17	43838678	LRRC37A2	1
17:43838710:C:T	CMC	CMC_SVA_cis	ENSG00000186868	T	-9	1	0.009	T	+	17	43838710	MAPT	1
17:43838710:C:T	CMC	CMC_SVA_cis	ENSG00000120071	C	-9	1	0.009	T	-	17	43838710	KANSL1	1
17:43838710:C:T	CMC	CMC_SVA_cis	ENSG00000120088	C	-9	1	0.009	T	-	17	43838710	CRHR1	1
17:43838710:C:T	CMC	CMC_SVA_cis	ENSG00000159314	C	-9	1	0.009	T	-	17	43838710	ARHGAP27	1
17:43838710:C:T	CMC	CMC_SVA_cis	ENSG00000176681	C	-9	1	0.009	T	-	17	43838710	LRRC37A	1
17:43838710:C:T	CMC	CMC_SVA_cis	ENSG00000185829	C	-9	1	0.009	T	-	17	43838710	ARL17A	1
17:43838710:C:T	CMC	CMC_SVA_cis	ENSG00000228696	C	-9	1	0.009	T	-	17	43838710	ARL17B	1
17:43838710:C:T	CMC	CMC_SVA_cis	ENSG00000238083	C	-9	1	0.009	T	-	17	43838710	LRRC37A2	1
17:43838720:C:T	CMC	CMC_SVA_cis	ENSG00000120071	T	-9	1	0.009	C	-	17	43838720	KANSL1	1
17:43838720:C:T	CMC	CMC_SVA_cis	ENSG00000120088	T	-9	1	0.009	C	-	17	43838720	CRHR1	1
17:43838720:C:T	CMC	CMC_SVA_cis	ENSG00000159314	T	-9	1	0.009	C	-	17	43838720	ARHGAP27	1
17:43838720:C:T	CMC	CMC_SVA_cis	ENSG00000176681	T	-9	1	0.009	C	-	17	43838720	LRRC37A	1
17:43838720:C:T	CMC	CMC_SVA_cis	ENSG00000185829	T	-9	1	0.009	C	-	17	43838720	ARL17A	1
17:43838720:C:T	CMC	CMC_SVA_cis	ENSG00000228696	T	-9	1	0.009	C	-	17	43838720	ARL17B	1
17:43838720:C:T	CMC	CMC_SVA_cis	ENSG00000238083	T	-9	1	0.009	C	-	17	43838720	LRRC37A2	1
17:43838720:C:T	CMC	CMC_SVA_cis	ENSG00000186868	C	-9	1	0.009	C	+	17	43838720	MAPT	1
17:43838919:A:G	CMC	CMC_SVA_cis	ENSG00000186868	G	-9	1	0.009	G	+	17	43838919	MAPT	1
17:43838919:A:G	CMC	CMC_SVA_cis	ENSG00000120071	A	-9	1	0.009	G	-	17	43838919	KANSL1	1
17:43838919:A:G	CMC	CMC_SVA_cis	ENSG00000120088	A	-9	1	0.009	G	-	17	43838919	CRHR1	1
17:43838919:A:G	CMC	CMC_SVA_cis	ENSG00000159314	A	-9	1	0.009	G	-	17	43838919	ARHGAP27	1
17:43838919:A:G	CMC	CMC_SVA_cis	ENSG00000176681	A	-9	1	0.009	G	-	17	43838919	LRRC37A	1
17:43838919:A:G	CMC	CMC_SVA_cis	ENSG00000185829	A	-9	1	0.009	G	-	17	43838919	ARL17A	1
17:43838919:A:G	CMC	CMC_SVA_cis	ENSG00000228696	A	-9	1	0.009	G	-	17	43838919	ARL17B	1
17:43838919:A:G	CMC	CMC_SVA_cis	ENSG00000238083	A	-9	1	0.009	G	-	17	43838919	LRRC37A2	1
17:43839253:A:G	CMC	CMC_SVA_cis	ENSG00000186868	G	-9	1	0.009	G	+	17	43839253	MAPT	1
17:43839253:A:G	CMC	CMC_SVA_cis	ENSG00000120071	A	-9	1	0.009	G	-	17	43839253	KANSL1	1
17:43839253:A:G	CMC	CMC_SVA_cis	ENSG00000120088	A	-9	1	0.009	G	-	17	43839253	CRHR1	1
17:43839253:A:G	CMC	CMC_SVA_cis	ENSG00000159314	A	-9	1	0.009	G	-	17	43839253	ARHGAP27	1
17:43839253:A:G	CMC	CMC_SVA_cis	ENSG00000176681	A	-9	1	0.009	G	-	17	43839253	LRRC37A	1
17:43839253:A:G	CMC	CMC_SVA_cis	ENSG00000185829	A	-9	1	0.009	G	-	17	43839253	ARL17A	1
17:43839253:A:G	CMC	CMC_SVA_cis	ENSG00000228696	A	-9	1	0.009	G	-	17	43839253	ARL17B	1
17:43839253:A:G	CMC	CMC_SVA_cis	ENSG00000238083	A	-9	1	0.009	G	-	17	43839253	LRRC37A2	1
17:43839951:A:T	CMC	CMC_SVA_cis	ENSG00000108379	T	-9	1	0.009	A	-	17	43839951	WNT3	1
17:43839951:A:T	CMC	CMC_SVA_cis	ENSG00000120071	T	-9	1	0.009	A	-	17	43839951	KANSL1	1
17:43839951:A:T	CMC	CMC_SVA_cis	ENSG00000120088	T	-9	1	0.009	A	-	17	43839951	CRHR1	1
17:43839951:A:T	CMC	CMC_SVA_cis	ENSG00000159314	T	-9	1	0.009	A	-	17	43839951	ARHGAP27	1
17:43839951:A:T	CMC	CMC_SVA_cis	ENSG00000176681	T	-9	1	0.009	A	-	17	43839951	LRRC37A	1
17:43839951:A:T	CMC	CMC_SVA_cis	ENSG00000185829	T	-9	1	0.009	A	-	17	43839951	ARL17A	1
17:43839951:A:T	CMC	CMC_SVA_cis	ENSG00000228696	T	-9	1	0.009	A	-	17	43839951	ARL17B	1
17:43839951:A:T	CMC	CMC_SVA_cis	ENSG00000238083	T	-9	1	0.009	A	-	17	43839951	LRRC37A2	1
17:43839951:A:T	CMC	CMC_SVA_cis	ENSG00000186868	A	-9	1	0.009	A	+	17	43839951	MAPT	1
17:43840006:G:T	CMC	CMC_SVA_cis	ENSG00000108883	T	-9	1	0.049	T	+	17	43840006	EFTUD2	1
17:43840006:G:T	CMC	CMC_SVA_cis	ENSG00000186868	T	-9	1	0.009	T	+	17	43840006	MAPT	1
17:43840006:G:T	CMC	CMC_SVA_cis	ENSG00000108379	G	-9	1	0.009	T	-	17	43840006	WNT3	1
17:43840006:G:T	CMC	CMC_SVA_cis	ENSG00000120071	G	-9	1	0.009	T	-	17	43840006	KANSL1	1
17:43840006:G:T	CMC	CMC_SVA_cis	ENSG00000120088	G	-9	1	0.009	T	-	17	43840006	CRHR1	1
17:43840006:G:T	CMC	CMC_SVA_cis	ENSG00000159314	G	-9	1	0.009	T	-	17	43840006	ARHGAP27	1
17:43840006:G:T	CMC	CMC_SVA_cis	ENSG00000176681	G	-9	1	0.009	T	-	17	43840006	LRRC37A	1
17:43840006:G:T	CMC	CMC_SVA_cis	ENSG00000185829	G	-9	1	0.009	T	-	17	43840006	ARL17A	1
17:43840006:G:T	CMC	CMC_SVA_cis	ENSG00000228696	G	-9	1	0.009	T	-	17	43840006	ARL17B	1
17:43840006:G:T	CMC	CMC_SVA_cis	ENSG00000238083	G	-9	1	0.009	T	-	17	43840006	LRRC37A2	1
17:43840016:A:G	CMC	CMC_SVA_cis	ENSG00000186868	G	-9	1	0.009	G	+	17	43840016	MAPT	1
17:43840016:A:G	CMC	CMC_SVA_cis	ENSG00000108379	A	-9	1	0.009	G	-	17	43840016	WNT3	1
17:43840016:A:G	CMC	CMC_SVA_cis	ENSG00000120071	A	-9	1	0.009	G	-	17	43840016	KANSL1	1
17:43840016:A:G	CMC	CMC_SVA_cis	ENSG00000120088	A	-9	1	0.009	G	-	17	43840016	CRHR1	1
17:43840016:A:G	CMC	CMC_SVA_cis	ENSG00000159314	A	-9	1	0.009	G	-	17	43840016	ARHGAP27	1
17:43840016:A:G	CMC	CMC_SVA_cis	ENSG00000176681	A	-9	1	0.009	G	-	17	43840016	LRRC37A	1
17:43840016:A:G	CMC	CMC_SVA_cis	ENSG00000185829	A	-9	1	0.009	G	-	17	43840016	ARL17A	1
17:43840016:A:G	CMC	CMC_SVA_cis	ENSG00000228696	A	-9	1	0.009	G	-	17	43840016	ARL17B	1
17:43840016:A:G	CMC	CMC_SVA_cis	ENSG00000238083	A	-9	1	0.009	G	-	17	43840016	LRRC37A2	1
17:43840107:A:C	CMC	CMC_SVA_cis	ENSG00000186868	C	-9	1	0.009	C	+	17	43840107	MAPT	1
17:43840107:A:C	CMC	CMC_SVA_cis	ENSG00000108379	A	-9	1	0.009	C	-	17	43840107	WNT3	1
17:43840107:A:C	CMC	CMC_SVA_cis	ENSG00000120071	A	-9	1	0.009	C	-	17	43840107	KANSL1	1
17:43840107:A:C	CMC	CMC_SVA_cis	ENSG00000120088	A	-9	1	0.009	C	-	17	43840107	CRHR1	1
17:43840107:A:C	CMC	CMC_SVA_cis	ENSG00000159314	A	-9	1	0.009	C	-	17	43840107	ARHGAP27	1
17:43840107:A:C	CMC	CMC_SVA_cis	ENSG00000176681	A	-9	1	0.009	C	-	17	43840107	LRRC37A	1
17:43840107:A:C	CMC	CMC_SVA_cis	ENSG00000185829	A	-9	1	0.009	C	-	17	43840107	ARL17A	1
17:43840107:A:C	CMC	CMC_SVA_cis	ENSG00000228696	A	-9	1	0.009	C	-	17	43840107	ARL17B	1
17:43840107:A:C	CMC	CMC_SVA_cis	ENSG00000238083	A	-9	1	0.009	C	-	17	43840107	LRRC37A2	1
17:43840681:C:T	CMC	CMC_SVA_cis	ENSG00000108379	T	-9	1	0.009	C	-	17	43840681	WNT3	1
17:43840681:C:T	CMC	CMC_SVA_cis	ENSG00000120071	T	-9	1	0.009	C	-	17	43840681	KANSL1	1
17:43840681:C:T	CMC	CMC_SVA_cis	ENSG00000120088	T	-9	1	0.009	C	-	17	43840681	CRHR1	1
17:43840681:C:T	CMC	CMC_SVA_cis	ENSG00000159314	T	-9	1	0.009	C	-	17	43840681	ARHGAP27	1
17:43840681:C:T	CMC	CMC_SVA_cis	ENSG00000176681	T	-9	1	0.009	C	-	17	43840681	LRRC37A	1
17:43840681:C:T	CMC	CMC_SVA_cis	ENSG00000185829	T	-9	1	0.009	C	-	17	43840681	ARL17A	1
17:43840681:C:T	CMC	CMC_SVA_cis	ENSG00000228696	T	-9	1	0.009	C	-	17	43840681	ARL17B	1
17:43840681:C:T	CMC	CMC_SVA_cis	ENSG00000238083	T	-9	1	0.009	C	-	17	43840681	LRRC37A2	1
17:43840681:C:T	CMC	CMC_SVA_cis	ENSG00000186868	C	-9	1	0.009	C	+	17	43840681	MAPT	1
17:43840726:C:CTT	CMC	CMC_SVA_cis	ENSG00000108379	CTT	-9	1	0.009	NA	NA	17	43840726	WNT3	1
17:43840726:C:CTT	CMC	CMC_SVA_cis	ENSG00000120071	CTT	-9	1	0.009	NA	NA	17	43840726	KANSL1	1
17:43840726:C:CTT	CMC	CMC_SVA_cis	ENSG00000120088	CTT	-9	1	0.009	NA	NA	17	43840726	CRHR1	1
17:43840726:C:CTT	CMC	CMC_SVA_cis	ENSG00000159314	CTT	-9	1	0.009	NA	NA	17	43840726	ARHGAP27	1
17:43840726:C:CTT	CMC	CMC_SVA_cis	ENSG00000176681	CTT	-9	1	0.009	NA	NA	17	43840726	LRRC37A	1
17:43840726:C:CTT	CMC	CMC_SVA_cis	ENSG00000185829	CTT	-9	1	0.009	NA	NA	17	43840726	ARL17A	1
17:43840726:C:CTT	CMC	CMC_SVA_cis	ENSG00000228696	CTT	-9	1	0.009	NA	NA	17	43840726	ARL17B	1
17:43840726:C:CTT	CMC	CMC_SVA_cis	ENSG00000238083	CTT	-9	1	0.009	NA	NA	17	43840726	LRRC37A2	1
17:43840726:C:CTT	CMC	CMC_SVA_cis	ENSG00000186868	C	-9	1	0.009	NA	NA	17	43840726	MAPT	1
17:43840864:A:G	CMC	CMC_SVA_cis	ENSG00000186868	G	-9	1	0.009	G	+	17	43840864	MAPT	1
17:43840864:A:G	CMC	CMC_SVA_cis	ENSG00000108379	A	-9	1	0.009	G	-	17	43840864	WNT3	1
17:43840864:A:G	CMC	CMC_SVA_cis	ENSG00000120071	A	-9	1	0.009	G	-	17	43840864	KANSL1	1
17:43840864:A:G	CMC	CMC_SVA_cis	ENSG00000120088	A	-9	1	0.009	G	-	17	43840864	CRHR1	1
17:43840864:A:G	CMC	CMC_SVA_cis	ENSG00000159314	A	-9	1	0.009	G	-	17	43840864	ARHGAP27	1
17:43840864:A:G	CMC	CMC_SVA_cis	ENSG00000176681	A	-9	1	0.009	G	-	17	43840864	LRRC37A	1
17:43840864:A:G	CMC	CMC_SVA_cis	ENSG00000185829	A	-9	1	0.009	G	-	17	43840864	ARL17A	1
17:43840864:A:G	CMC	CMC_SVA_cis	ENSG00000228696	A	-9	1	0.009	G	-	17	43840864	ARL17B	1
17:43840864:A:G	CMC	CMC_SVA_cis	ENSG00000238083	A	-9	1	0.009	G	-	17	43840864	LRRC37A2	1
17:43840899:C:G	CMC	CMC_SVA_cis	ENSG00000186868	G	-9	1	0.009	G	+	17	43840899	MAPT	1
17:43840899:C:G	CMC	CMC_SVA_cis	ENSG00000108379	C	-9	1	0.009	G	-	17	43840899	WNT3	1
17:43840899:C:G	CMC	CMC_SVA_cis	ENSG00000120071	C	-9	1	0.009	G	-	17	43840899	KANSL1	1
17:43840899:C:G	CMC	CMC_SVA_cis	ENSG00000120088	C	-9	1	0.009	G	-	17	43840899	CRHR1	1
17:43840899:C:G	CMC	CMC_SVA_cis	ENSG00000159314	C	-9	1	0.009	G	-	17	43840899	ARHGAP27	1
17:43840899:C:G	CMC	CMC_SVA_cis	ENSG00000176681	C	-9	1	0.009	G	-	17	43840899	LRRC37A	1
17:43840899:C:G	CMC	CMC_SVA_cis	ENSG00000185829	C	-9	1	0.009	G	-	17	43840899	ARL17A	1
17:43840899:C:G	CMC	CMC_SVA_cis	ENSG00000228696	C	-9	1	0.009	G	-	17	43840899	ARL17B	1
17:43840899:C:G	CMC	CMC_SVA_cis	ENSG00000238083	C	-9	1	0.009	G	-	17	43840899	LRRC37A2	1
17:43840935:C:T	CMC	CMC_SVA_cis	ENSG00000186868	T	-9	1	0.009	T	+	17	43840935	MAPT	1
17:43840935:C:T	CMC	CMC_SVA_cis	ENSG00000108379	C	-9	1	0.009	T	-	17	43840935	WNT3	1
17:43840935:C:T	CMC	CMC_SVA_cis	ENSG00000120071	C	-9	1	0.009	T	-	17	43840935	KANSL1	1
17:43840935:C:T	CMC	CMC_SVA_cis	ENSG00000120088	C	-9	1	0.009	T	-	17	43840935	CRHR1	1
17:43840935:C:T	CMC	CMC_SVA_cis	ENSG00000159314	C	-9	1	0.009	T	-	17	43840935	ARHGAP27	1
17:43840935:C:T	CMC	CMC_SVA_cis	ENSG00000176681	C	-9	1	0.009	T	-	17	43840935	LRRC37A	1
17:43840935:C:T	CMC	CMC_SVA_cis	ENSG00000185829	C	-9	1	0.009	T	-	17	43840935	ARL17A	1
17:43840935:C:T	CMC	CMC_SVA_cis	ENSG00000228696	C	-9	1	0.009	T	-	17	43840935	ARL17B	1
17:43840935:C:T	CMC	CMC_SVA_cis	ENSG00000238083	C	-9	1	0.009	T	-	17	43840935	LRRC37A2	1
17:43841571:A:T	CMC	CMC_SVA_cis	ENSG00000186868	T	-9	1	0.009	T	+	17	43841571	MAPT	1
17:43841571:A:T	CMC	CMC_SVA_cis	ENSG00000108379	A	-9	1	0.009	T	-	17	43841571	WNT3	1
17:43841571:A:T	CMC	CMC_SVA_cis	ENSG00000120071	A	-9	1	0.009	T	-	17	43841571	KANSL1	1
17:43841571:A:T	CMC	CMC_SVA_cis	ENSG00000120088	A	-9	1	0.009	T	-	17	43841571	CRHR1	1
17:43841571:A:T	CMC	CMC_SVA_cis	ENSG00000159314	A	-9	1	0.009	T	-	17	43841571	ARHGAP27	1
17:43841571:A:T	CMC	CMC_SVA_cis	ENSG00000176681	A	-9	1	0.009	T	-	17	43841571	LRRC37A	1
17:43841571:A:T	CMC	CMC_SVA_cis	ENSG00000185829	A	-9	1	0.009	T	-	17	43841571	ARL17A	1
17:43841571:A:T	CMC	CMC_SVA_cis	ENSG00000228696	A	-9	1	0.009	T	-	17	43841571	ARL17B	1
17:43841571:A:T	CMC	CMC_SVA_cis	ENSG00000238083	A	-9	1	0.009	T	-	17	43841571	LRRC37A2	1
17:43841729:C:T	CMC	CMC_SVA_cis	ENSG00000186868	T	-9	1	0.009	T	+	17	43841729	MAPT	1
17:43841729:C:T	CMC	CMC_SVA_cis	ENSG00000108379	C	-9	1	0.009	T	-	17	43841729	WNT3	1
17:43841729:C:T	CMC	CMC_SVA_cis	ENSG00000120071	C	-9	1	0.009	T	-	17	43841729	KANSL1	1
17:43841729:C:T	CMC	CMC_SVA_cis	ENSG00000120088	C	-9	1	0.009	T	-	17	43841729	CRHR1	1
17:43841729:C:T	CMC	CMC_SVA_cis	ENSG00000159314	C	-9	1	0.009	T	-	17	43841729	ARHGAP27	1
17:43841729:C:T	CMC	CMC_SVA_cis	ENSG00000176681	C	-9	1	0.009	T	-	17	43841729	LRRC37A	1
17:43841729:C:T	CMC	CMC_SVA_cis	ENSG00000185829	C	-9	1	0.009	T	-	17	43841729	ARL17A	1
17:43841729:C:T	CMC	CMC_SVA_cis	ENSG00000228696	C	-9	1	0.009	T	-	17	43841729	ARL17B	1
17:43841729:C:T	CMC	CMC_SVA_cis	ENSG00000238083	C	-9	1	0.009	T	-	17	43841729	LRRC37A2	1
17:43841912:C:T	CMC	CMC_SVA_cis	ENSG00000108379	T	-9	1	0.009	C	-	17	43841912	WNT3	1
17:43841912:C:T	CMC	CMC_SVA_cis	ENSG00000120071	T	-9	1	0.009	C	-	17	43841912	KANSL1	1
17:43841912:C:T	CMC	CMC_SVA_cis	ENSG00000120088	T	-9	1	0.009	C	-	17	43841912	CRHR1	1
17:43841912:C:T	CMC	CMC_SVA_cis	ENSG00000159314	T	-9	1	0.009	C	-	17	43841912	ARHGAP27	1
17:43841912:C:T	CMC	CMC_SVA_cis	ENSG00000176681	T	-9	1	0.009	C	-	17	43841912	LRRC37A	1
17:43841912:C:T	CMC	CMC_SVA_cis	ENSG00000185829	T	-9	1	0.009	C	-	17	43841912	ARL17A	1
17:43841912:C:T	CMC	CMC_SVA_cis	ENSG00000228696	T	-9	1	0.009	C	-	17	43841912	ARL17B	1
17:43841912:C:T	CMC	CMC_SVA_cis	ENSG00000238083	T	-9	1	0.009	C	-	17	43841912	LRRC37A2	1
17:43841912:C:T	CMC	CMC_SVA_cis	ENSG00000186868	C	-9	1	0.009	C	+	17	43841912	MAPT	1
17:43842462:C:T	CMC	CMC_SVA_cis	ENSG00000186868	T	-9	1	0.009	T	+	17	43842462	MAPT	1
17:43842462:C:T	CMC	CMC_SVA_cis	ENSG00000108379	C	-9	1	0.009	T	-	17	43842462	WNT3	1
17:43842462:C:T	CMC	CMC_SVA_cis	ENSG00000120071	C	-9	1	0.009	T	-	17	43842462	KANSL1	1
17:43842462:C:T	CMC	CMC_SVA_cis	ENSG00000120088	C	-9	1	0.009	T	-	17	43842462	CRHR1	1
17:43842462:C:T	CMC	CMC_SVA_cis	ENSG00000159314	C	-9	1	0.009	T	-	17	43842462	ARHGAP27	1
17:43842462:C:T	CMC	CMC_SVA_cis	ENSG00000176681	C	-9	1	0.009	T	-	17	43842462	LRRC37A	1
17:43842462:C:T	CMC	CMC_SVA_cis	ENSG00000185829	C	-9	1	0.009	T	-	17	43842462	ARL17A	1
17:43842462:C:T	CMC	CMC_SVA_cis	ENSG00000228696	C	-9	1	0.009	T	-	17	43842462	ARL17B	1
17:43842462:C:T	CMC	CMC_SVA_cis	ENSG00000238083	C	-9	1	0.009	T	-	17	43842462	LRRC37A2	1
17:43842494:A:G	CMC	CMC_SVA_cis	ENSG00000108379	G	-9	1	0.009	A	-	17	43842494	WNT3	1
17:43842494:A:G	CMC	CMC_SVA_cis	ENSG00000120071	G	-9	1	0.009	A	-	17	43842494	KANSL1	1
17:43842494:A:G	CMC	CMC_SVA_cis	ENSG00000120088	G	-9	1	0.009	A	-	17	43842494	CRHR1	1
17:43842494:A:G	CMC	CMC_SVA_cis	ENSG00000159314	G	-9	1	0.009	A	-	17	43842494	ARHGAP27	1
17:43842494:A:G	CMC	CMC_SVA_cis	ENSG00000176681	G	-9	1	0.009	A	-	17	43842494	LRRC37A	1
17:43842494:A:G	CMC	CMC_SVA_cis	ENSG00000185829	G	-9	1	0.009	A	-	17	43842494	ARL17A	1
17:43842494:A:G	CMC	CMC_SVA_cis	ENSG00000228696	G	-9	1	0.009	A	-	17	43842494	ARL17B	1
17:43842494:A:G	CMC	CMC_SVA_cis	ENSG00000238083	G	-9	1	0.009	A	-	17	43842494	LRRC37A2	1
17:43842494:A:G	CMC	CMC_SVA_cis	ENSG00000186868	A	-9	1	0.009	A	+	17	43842494	MAPT	1
17:43843395:C:T	CMC	CMC_SVA_cis	ENSG00000108379	T	-9	1	0.009	C	-	17	43843395	WNT3	1
17:43843395:C:T	CMC	CMC_SVA_cis	ENSG00000120071	T	-9	1	0.009	C	-	17	43843395	KANSL1	1
17:43843395:C:T	CMC	CMC_SVA_cis	ENSG00000120088	T	-9	1	0.009	C	-	17	43843395	CRHR1	1
17:43843395:C:T	CMC	CMC_SVA_cis	ENSG00000159314	T	-9	1	0.009	C	-	17	43843395	ARHGAP27	1
17:43843395:C:T	CMC	CMC_SVA_cis	ENSG00000176681	T	-9	1	0.009	C	-	17	43843395	LRRC37A	1
17:43843395:C:T	CMC	CMC_SVA_cis	ENSG00000185829	T	-9	1	0.009	C	-	17	43843395	ARL17A	1
17:43843395:C:T	CMC	CMC_SVA_cis	ENSG00000228696	T	-9	1	0.009	C	-	17	43843395	ARL17B	1
17:43843395:C:T	CMC	CMC_SVA_cis	ENSG00000238083	T	-9	1	0.009	C	-	17	43843395	LRRC37A2	1
17:43843395:C:T	CMC	CMC_SVA_cis	ENSG00000186868	C	-9	1	0.009	C	+	17	43843395	MAPT	1
17:43843943:A:G	CMC	CMC_SVA_cis	ENSG00000186868	G	-9	1	0.009	G	+	17	43843943	MAPT	1
17:43843943:A:G	CMC	CMC_SVA_cis	ENSG00000108379	A	-9	1	0.009	G	-	17	43843943	WNT3	1
17:43843943:A:G	CMC	CMC_SVA_cis	ENSG00000120071	A	-9	1	0.009	G	-	17	43843943	KANSL1	1
17:43843943:A:G	CMC	CMC_SVA_cis	ENSG00000120088	A	-9	1	0.009	G	-	17	43843943	CRHR1	1
17:43843943:A:G	CMC	CMC_SVA_cis	ENSG00000159314	A	-9	1	0.009	G	-	17	43843943	ARHGAP27	1
17:43843943:A:G	CMC	CMC_SVA_cis	ENSG00000176681	A	-9	1	0.009	G	-	17	43843943	LRRC37A	1
17:43843943:A:G	CMC	CMC_SVA_cis	ENSG00000185829	A	-9	1	0.009	G	-	17	43843943	ARL17A	1
17:43843943:A:G	CMC	CMC_SVA_cis	ENSG00000228696	A	-9	1	0.009	G	-	17	43843943	ARL17B	1
17:43843943:A:G	CMC	CMC_SVA_cis	ENSG00000238083	A	-9	1	0.009	G	-	17	43843943	LRRC37A2	1
17:43844044:A:G	CMC	CMC_SVA_cis	ENSG00000108379	G	-9	1	0.009	A	-	17	43844044	WNT3	1
17:43844044:A:G	CMC	CMC_SVA_cis	ENSG00000120071	G	-9	1	0.009	A	-	17	43844044	KANSL1	1
17:43844044:A:G	CMC	CMC_SVA_cis	ENSG00000120088	G	-9	1	0.009	A	-	17	43844044	CRHR1	1
17:43844044:A:G	CMC	CMC_SVA_cis	ENSG00000159314	G	-9	1	0.009	A	-	17	43844044	ARHGAP27	1
17:43844044:A:G	CMC	CMC_SVA_cis	ENSG00000176681	G	-9	1	0.009	A	-	17	43844044	LRRC37A	1
17:43844044:A:G	CMC	CMC_SVA_cis	ENSG00000185829	G	-9	1	0.009	A	-	17	43844044	ARL17A	1
17:43844044:A:G	CMC	CMC_SVA_cis	ENSG00000228696	G	-9	1	0.009	A	-	17	43844044	ARL17B	1
17:43844044:A:G	CMC	CMC_SVA_cis	ENSG00000238083	G	-9	1	0.009	A	-	17	43844044	LRRC37A2	1
17:43844044:A:G	CMC	CMC_SVA_cis	ENSG00000186868	A	-9	1	0.009	A	+	17	43844044	MAPT	1
17:43844201:C:T	CMC	CMC_SVA_cis	ENSG00000108379	T	-9	1	0.009	C	-	17	43844201	WNT3	1
17:43844201:C:T	CMC	CMC_SVA_cis	ENSG00000120071	T	-9	1	0.009	C	-	17	43844201	KANSL1	1
17:43844201:C:T	CMC	CMC_SVA_cis	ENSG00000120088	T	-9	1	0.009	C	-	17	43844201	CRHR1	1
17:43844201:C:T	CMC	CMC_SVA_cis	ENSG00000159314	T	-9	1	0.009	C	-	17	43844201	ARHGAP27	1
17:43844201:C:T	CMC	CMC_SVA_cis	ENSG00000176681	T	-9	1	0.009	C	-	17	43844201	LRRC37A	1
17:43844201:C:T	CMC	CMC_SVA_cis	ENSG00000185829	T	-9	1	0.009	C	-	17	43844201	ARL17A	1
17:43844201:C:T	CMC	CMC_SVA_cis	ENSG00000228696	T	-9	1	0.009	C	-	17	43844201	ARL17B	1
17:43844201:C:T	CMC	CMC_SVA_cis	ENSG00000238083	T	-9	1	0.009	C	-	17	43844201	LRRC37A2	1
17:43844201:C:T	CMC	CMC_SVA_cis	ENSG00000186868	C	-9	1	0.009	C	+	17	43844201	MAPT	1
17:43844486:A:T	CMC	CMC_SVA_cis	ENSG00000186868	T	-9	1	0.009	T	+	17	43844486	MAPT	1
17:43844486:A:T	CMC	CMC_SVA_cis	ENSG00000108379	A	-9	1	0.009	T	-	17	43844486	WNT3	1
17:43844486:A:T	CMC	CMC_SVA_cis	ENSG00000120071	A	-9	1	0.009	T	-	17	43844486	KANSL1	1
17:43844486:A:T	CMC	CMC_SVA_cis	ENSG00000120088	A	-9	1	0.009	T	-	17	43844486	CRHR1	1
17:43844486:A:T	CMC	CMC_SVA_cis	ENSG00000159314	A	-9	1	0.009	T	-	17	43844486	ARHGAP27	1
17:43844486:A:T	CMC	CMC_SVA_cis	ENSG00000176681	A	-9	1	0.009	T	-	17	43844486	LRRC37A	1
17:43844486:A:T	CMC	CMC_SVA_cis	ENSG00000185829	A	-9	1	0.009	T	-	17	43844486	ARL17A	1
17:43844486:A:T	CMC	CMC_SVA_cis	ENSG00000228696	A	-9	1	0.009	T	-	17	43844486	ARL17B	1
17:43844486:A:T	CMC	CMC_SVA_cis	ENSG00000238083	A	-9	1	0.009	T	-	17	43844486	LRRC37A2	1
17:43844559:G:T	CMC	CMC_SVA_cis	ENSG00000108883	T	-9	1	0.049	T	+	17	43844559	EFTUD2	1
17:43844559:G:T	CMC	CMC_SVA_cis	ENSG00000136448	T	-9	1	0.049	T	+	17	43844559	NMT1	1
17:43844559:G:T	CMC	CMC_SVA_cis	ENSG00000186868	T	-9	1	0.009	T	+	17	43844559	MAPT	1
17:43844559:G:T	CMC	CMC_SVA_cis	ENSG00000108379	G	-9	1	0.009	T	-	17	43844559	WNT3	1
17:43844559:G:T	CMC	CMC_SVA_cis	ENSG00000120071	G	-9	1	0.009	T	-	17	43844559	KANSL1	1
17:43844559:G:T	CMC	CMC_SVA_cis	ENSG00000120088	G	-9	1	0.009	T	-	17	43844559	CRHR1	1
17:43844559:G:T	CMC	CMC_SVA_cis	ENSG00000159314	G	-9	1	0.009	T	-	17	43844559	ARHGAP27	1
17:43844559:G:T	CMC	CMC_SVA_cis	ENSG00000176681	G	-9	1	0.009	T	-	17	43844559	LRRC37A	1
17:43844559:G:T	CMC	CMC_SVA_cis	ENSG00000185829	G	-9	1	0.009	T	-	17	43844559	ARL17A	1
17:43844559:G:T	CMC	CMC_SVA_cis	ENSG00000228696	G	-9	1	0.009	T	-	17	43844559	ARL17B	1
17:43844559:G:T	CMC	CMC_SVA_cis	ENSG00000238083	G	-9	1	0.009	T	-	17	43844559	LRRC37A2	1
17:43844560:G:T	CMC	CMC_SVA_cis	ENSG00000108883	T	-9	1	0.049	T	+	17	43844560	EFTUD2	1
17:43844560:G:T	CMC	CMC_SVA_cis	ENSG00000136448	T	-9	1	0.049	T	+	17	43844560	NMT1	1
17:43844560:G:T	CMC	CMC_SVA_cis	ENSG00000186868	T	-9	1	0.009	T	+	17	43844560	MAPT	1
17:43844560:G:T	CMC	CMC_SVA_cis	ENSG00000108379	G	-9	1	0.009	T	-	17	43844560	WNT3	1
17:43844560:G:T	CMC	CMC_SVA_cis	ENSG00000120071	G	-9	1	0.009	T	-	17	43844560	KANSL1	1
17:43844560:G:T	CMC	CMC_SVA_cis	ENSG00000120088	G	-9	1	0.009	T	-	17	43844560	CRHR1	1
17:43844560:G:T	CMC	CMC_SVA_cis	ENSG00000159314	G	-9	1	0.009	T	-	17	43844560	ARHGAP27	1
17:43844560:G:T	CMC	CMC_SVA_cis	ENSG00000176681	G	-9	1	0.009	T	-	17	43844560	LRRC37A	1
17:43844560:G:T	CMC	CMC_SVA_cis	ENSG00000185829	G	-9	1	0.009	T	-	17	43844560	ARL17A	1
17:43844560:G:T	CMC	CMC_SVA_cis	ENSG00000228696	G	-9	1	0.009	T	-	17	43844560	ARL17B	1
17:43844560:G:T	CMC	CMC_SVA_cis	ENSG00000238083	G	-9	1	0.009	T	-	17	43844560	LRRC37A2	1
17:43844798:A:G	CMC	CMC_SVA_cis	ENSG00000186868	G	-9	1	0.009	G	+	17	43844798	MAPT	1
17:43844798:A:G	CMC	CMC_SVA_cis	ENSG00000108379	A	-9	1	0.009	G	-	17	43844798	WNT3	1
17:43844798:A:G	CMC	CMC_SVA_cis	ENSG00000120071	A	-9	1	0.009	G	-	17	43844798	KANSL1	1
17:43844798:A:G	CMC	CMC_SVA_cis	ENSG00000120088	A	-9	1	0.009	G	-	17	43844798	CRHR1	1
17:43844798:A:G	CMC	CMC_SVA_cis	ENSG00000159314	A	-9	1	0.009	G	-	17	43844798	ARHGAP27	1
17:43844798:A:G	CMC	CMC_SVA_cis	ENSG00000176681	A	-9	1	0.009	G	-	17	43844798	LRRC37A	1
17:43844798:A:G	CMC	CMC_SVA_cis	ENSG00000185829	A	-9	1	0.009	G	-	17	43844798	ARL17A	1
17:43844798:A:G	CMC	CMC_SVA_cis	ENSG00000228696	A	-9	1	0.009	G	-	17	43844798	ARL17B	1
17:43844798:A:G	CMC	CMC_SVA_cis	ENSG00000238083	A	-9	1	0.009	G	-	17	43844798	LRRC37A2	1
17:43844859:A:G	CMC	CMC_SVA_cis	ENSG00000108379	G	-9	1	0.009	A	-	17	43844859	WNT3	1
17:43844859:A:G	CMC	CMC_SVA_cis	ENSG00000120071	G	-9	1	0.009	A	-	17	43844859	KANSL1	1
17:43844859:A:G	CMC	CMC_SVA_cis	ENSG00000120088	G	-9	1	0.009	A	-	17	43844859	CRHR1	1
17:43844859:A:G	CMC	CMC_SVA_cis	ENSG00000159314	G	-9	1	0.009	A	-	17	43844859	ARHGAP27	1
17:43844859:A:G	CMC	CMC_SVA_cis	ENSG00000176681	G	-9	1	0.009	A	-	17	43844859	LRRC37A	1
17:43844859:A:G	CMC	CMC_SVA_cis	ENSG00000185829	G	-9	1	0.009	A	-	17	43844859	ARL17A	1
17:43844859:A:G	CMC	CMC_SVA_cis	ENSG00000228696	G	-9	1	0.009	A	-	17	43844859	ARL17B	1
17:43844859:A:G	CMC	CMC_SVA_cis	ENSG00000238083	G	-9	1	0.009	A	-	17	43844859	LRRC37A2	1
17:43844859:A:G	CMC	CMC_SVA_cis	ENSG00000186868	A	-9	1	0.009	A	+	17	43844859	MAPT	1
17:43844977:A:T	CMC	CMC_SVA_cis	ENSG00000186868	T	-9	1	0.009	T	+	17	43844977	MAPT	1
17:43844977:A:T	CMC	CMC_SVA_cis	ENSG00000108379	A	-9	1	0.009	T	-	17	43844977	WNT3	1
17:43844977:A:T	CMC	CMC_SVA_cis	ENSG00000120071	A	-9	1	0.009	T	-	17	43844977	KANSL1	1
17:43844977:A:T	CMC	CMC_SVA_cis	ENSG00000120088	A	-9	1	0.009	T	-	17	43844977	CRHR1	1
17:43844977:A:T	CMC	CMC_SVA_cis	ENSG00000159314	A	-9	1	0.009	T	-	17	43844977	ARHGAP27	1
17:43844977:A:T	CMC	CMC_SVA_cis	ENSG00000176681	A	-9	1	0.009	T	-	17	43844977	LRRC37A	1
17:43844977:A:T	CMC	CMC_SVA_cis	ENSG00000185829	A	-9	1	0.009	T	-	17	43844977	ARL17A	1
17:43844977:A:T	CMC	CMC_SVA_cis	ENSG00000228696	A	-9	1	0.009	T	-	17	43844977	ARL17B	1
17:43844977:A:T	CMC	CMC_SVA_cis	ENSG00000238083	A	-9	1	0.009	T	-	17	43844977	LRRC37A2	1
17:43845002:C:G	CMC	CMC_SVA_cis	ENSG00000108379	G	-9	1	0.009	C	-	17	43845002	WNT3	1
17:43845002:C:G	CMC	CMC_SVA_cis	ENSG00000120071	G	-9	1	0.009	C	-	17	43845002	KANSL1	1
17:43845002:C:G	CMC	CMC_SVA_cis	ENSG00000120088	G	-9	1	0.009	C	-	17	43845002	CRHR1	1
17:43845002:C:G	CMC	CMC_SVA_cis	ENSG00000159314	G	-9	1	0.009	C	-	17	43845002	ARHGAP27	1
17:43845002:C:G	CMC	CMC_SVA_cis	ENSG00000176681	G	-9	1	0.009	C	-	17	43845002	LRRC37A	1
17:43845002:C:G	CMC	CMC_SVA_cis	ENSG00000185829	G	-9	1	0.009	C	-	17	43845002	ARL17A	1
17:43845002:C:G	CMC	CMC_SVA_cis	ENSG00000228696	G	-9	1	0.009	C	-	17	43845002	ARL17B	1
17:43845002:C:G	CMC	CMC_SVA_cis	ENSG00000238083	G	-9	1	0.009	C	-	17	43845002	LRRC37A2	1
17:43845002:C:G	CMC	CMC_SVA_cis	ENSG00000186868	C	-9	1	0.009	C	+	17	43845002	MAPT	1
17:43845041:A:G	CMC	CMC_SVA_cis	ENSG00000186868	G	-9	1	0.009	G	+	17	43845041	MAPT	1
17:43845041:A:G	CMC	CMC_SVA_cis	ENSG00000108379	A	-9	1	0.009	G	-	17	43845041	WNT3	1
17:43845041:A:G	CMC	CMC_SVA_cis	ENSG00000120071	A	-9	1	0.009	G	-	17	43845041	KANSL1	1
17:43845041:A:G	CMC	CMC_SVA_cis	ENSG00000120088	A	-9	1	0.009	G	-	17	43845041	CRHR1	1
17:43845041:A:G	CMC	CMC_SVA_cis	ENSG00000159314	A	-9	1	0.009	G	-	17	43845041	ARHGAP27	1
17:43845041:A:G	CMC	CMC_SVA_cis	ENSG00000176681	A	-9	1	0.009	G	-	17	43845041	LRRC37A	1
17:43845041:A:G	CMC	CMC_SVA_cis	ENSG00000185829	A	-9	1	0.009	G	-	17	43845041	ARL17A	1
17:43845041:A:G	CMC	CMC_SVA_cis	ENSG00000228696	A	-9	1	0.009	G	-	17	43845041	ARL17B	1
17:43845041:A:G	CMC	CMC_SVA_cis	ENSG00000238083	A	-9	1	0.009	G	-	17	43845041	LRRC37A2	1
17:43845480:C:T	CMC	CMC_SVA_cis	ENSG00000108379	T	-9	1	0.009	NA	NA	17	43845480	WNT3	1
17:43845480:C:T	CMC	CMC_SVA_cis	ENSG00000120071	T	-9	1	0.009	NA	NA	17	43845480	KANSL1	1
17:43845480:C:T	CMC	CMC_SVA_cis	ENSG00000120088	T	-9	1	0.009	NA	NA	17	43845480	CRHR1	1
17:43845480:C:T	CMC	CMC_SVA_cis	ENSG00000176681	T	-9	1	0.009	NA	NA	17	43845480	LRRC37A	1
17:43845480:C:T	CMC	CMC_SVA_cis	ENSG00000185829	T	-9	1	0.009	NA	NA	17	43845480	ARL17A	1
17:43845480:C:T	CMC	CMC_SVA_cis	ENSG00000228696	T	-9	1	0.009	NA	NA	17	43845480	ARL17B	1
17:43845480:C:T	CMC	CMC_SVA_cis	ENSG00000238083	T	-9	1	0.009	NA	NA	17	43845480	LRRC37A2	1
17:43845480:C:T	CMC	CMC_SVA_cis	ENSG00000186868	C	-9	1	0.009	NA	NA	17	43845480	MAPT	1
17:43846668:A:C	CMC	CMC_SVA_cis	ENSG00000186868	C	-9	1	0.009	C	+	17	43846668	MAPT	1
17:43846668:A:C	CMC	CMC_SVA_cis	ENSG00000108379	A	-9	1	0.009	C	-	17	43846668	WNT3	1
17:43846668:A:C	CMC	CMC_SVA_cis	ENSG00000120071	A	-9	1	0.009	C	-	17	43846668	KANSL1	1
17:43846668:A:C	CMC	CMC_SVA_cis	ENSG00000120088	A	-9	1	0.009	C	-	17	43846668	CRHR1	1
17:43846668:A:C	CMC	CMC_SVA_cis	ENSG00000159314	A	-9	1	0.009	C	-	17	43846668	ARHGAP27	1
17:43846668:A:C	CMC	CMC_SVA_cis	ENSG00000176681	A	-9	1	0.009	C	-	17	43846668	LRRC37A	1
17:43846668:A:C	CMC	CMC_SVA_cis	ENSG00000185829	A	-9	1	0.009	C	-	17	43846668	ARL17A	1
17:43846668:A:C	CMC	CMC_SVA_cis	ENSG00000228696	A	-9	1	0.009	C	-	17	43846668	ARL17B	1
17:43846668:A:C	CMC	CMC_SVA_cis	ENSG00000238083	A	-9	1	0.009	C	-	17	43846668	LRRC37A2	1
17:43846820:A:G	CMC	CMC_SVA_cis	ENSG00000186868	G	-9	1	0.009	G	+	17	43846820	MAPT	1
17:43846820:A:G	CMC	CMC_SVA_cis	ENSG00000108379	A	-9	1	0.009	G	-	17	43846820	WNT3	1
17:43846820:A:G	CMC	CMC_SVA_cis	ENSG00000120071	A	-9	1	0.009	G	-	17	43846820	KANSL1	1
17:43846820:A:G	CMC	CMC_SVA_cis	ENSG00000120088	A	-9	1	0.009	G	-	17	43846820	CRHR1	1
17:43846820:A:G	CMC	CMC_SVA_cis	ENSG00000159314	A	-9	1	0.009	G	-	17	43846820	ARHGAP27	1
17:43846820:A:G	CMC	CMC_SVA_cis	ENSG00000176681	A	-9	1	0.009	G	-	17	43846820	LRRC37A	1
17:43846820:A:G	CMC	CMC_SVA_cis	ENSG00000185829	A	-9	1	0.009	G	-	17	43846820	ARL17A	1
17:43846820:A:G	CMC	CMC_SVA_cis	ENSG00000228696	A	-9	1	0.009	G	-	17	43846820	ARL17B	1
17:43846820:A:G	CMC	CMC_SVA_cis	ENSG00000238083	A	-9	1	0.009	G	-	17	43846820	LRRC37A2	1
17:43847039:C:T	CMC	CMC_SVA_cis	ENSG00000108379	T	-9	1	0.009	C	-	17	43847039	WNT3	1
17:43847039:C:T	CMC	CMC_SVA_cis	ENSG00000120071	T	-9	1	0.009	C	-	17	43847039	KANSL1	1
17:43847039:C:T	CMC	CMC_SVA_cis	ENSG00000120088	T	-9	1	0.009	C	-	17	43847039	CRHR1	1
17:43847039:C:T	CMC	CMC_SVA_cis	ENSG00000159314	T	-9	1	0.009	C	-	17	43847039	ARHGAP27	1
17:43847039:C:T	CMC	CMC_SVA_cis	ENSG00000176681	T	-9	1	0.009	C	-	17	43847039	LRRC37A	1
17:43847039:C:T	CMC	CMC_SVA_cis	ENSG00000185829	T	-9	1	0.009	C	-	17	43847039	ARL17A	1
17:43847039:C:T	CMC	CMC_SVA_cis	ENSG00000228696	T	-9	1	0.009	C	-	17	43847039	ARL17B	1
17:43847039:C:T	CMC	CMC_SVA_cis	ENSG00000238083	T	-9	1	0.009	C	-	17	43847039	LRRC37A2	1
17:43847039:C:T	CMC	CMC_SVA_cis	ENSG00000186868	C	-9	1	0.009	C	+	17	43847039	MAPT	1
17:43847095:C:T	CMC	CMC_SVA_cis	ENSG00000108379	T	-9	1	0.009	NA	NA	17	43847095	WNT3	1
17:43847095:C:T	CMC	CMC_SVA_cis	ENSG00000120071	T	-9	1	0.009	NA	NA	17	43847095	KANSL1	1
17:43847095:C:T	CMC	CMC_SVA_cis	ENSG00000120088	T	-9	1	0.009	NA	NA	17	43847095	CRHR1	1
17:43847095:C:T	CMC	CMC_SVA_cis	ENSG00000159314	T	-9	1	0.009	NA	NA	17	43847095	ARHGAP27	1
17:43847095:C:T	CMC	CMC_SVA_cis	ENSG00000176681	T	-9	1	0.009	NA	NA	17	43847095	LRRC37A	1
17:43847095:C:T	CMC	CMC_SVA_cis	ENSG00000185829	T	-9	1	0.009	NA	NA	17	43847095	ARL17A	1
17:43847095:C:T	CMC	CMC_SVA_cis	ENSG00000228696	T	-9	1	0.009	NA	NA	17	43847095	ARL17B	1
17:43847095:C:T	CMC	CMC_SVA_cis	ENSG00000238083	T	-9	1	0.009	NA	NA	17	43847095	LRRC37A2	1
17:43847095:C:T	CMC	CMC_SVA_cis	ENSG00000186868	C	-9	1	0.009	NA	NA	17	43847095	MAPT	1
17:43847374:A:G	CMC	CMC_SVA_cis	ENSG00000186868	G	-9	1	0.009	G	+	17	43847374	MAPT	1
17:43847374:A:G	CMC	CMC_SVA_cis	ENSG00000108379	A	-9	1	0.009	G	-	17	43847374	WNT3	1
17:43847374:A:G	CMC	CMC_SVA_cis	ENSG00000120071	A	-9	1	0.009	G	-	17	43847374	KANSL1	1
17:43847374:A:G	CMC	CMC_SVA_cis	ENSG00000120088	A	-9	1	0.009	G	-	17	43847374	CRHR1	1
17:43847374:A:G	CMC	CMC_SVA_cis	ENSG00000159314	A	-9	1	0.009	G	-	17	43847374	ARHGAP27	1
17:43847374:A:G	CMC	CMC_SVA_cis	ENSG00000176681	A	-9	1	0.009	G	-	17	43847374	LRRC37A	1
17:43847374:A:G	CMC	CMC_SVA_cis	ENSG00000185829	A	-9	1	0.009	G	-	17	43847374	ARL17A	1
17:43847374:A:G	CMC	CMC_SVA_cis	ENSG00000228696	A	-9	1	0.009	G	-	17	43847374	ARL17B	1
17:43847374:A:G	CMC	CMC_SVA_cis	ENSG00000238083	A	-9	1	0.009	G	-	17	43847374	LRRC37A2	1
17:43847741:C:T	CMC	CMC_SVA_cis	ENSG00000186868	T	-9	1	0.009	T	+	17	43847741	MAPT	1
17:43847741:C:T	CMC	CMC_SVA_cis	ENSG00000108379	C	-9	1	0.009	T	-	17	43847741	WNT3	1
17:43847741:C:T	CMC	CMC_SVA_cis	ENSG00000120071	C	-9	1	0.009	T	-	17	43847741	KANSL1	1
17:43847741:C:T	CMC	CMC_SVA_cis	ENSG00000120088	C	-9	1	0.009	T	-	17	43847741	CRHR1	1
17:43847741:C:T	CMC	CMC_SVA_cis	ENSG00000159314	C	-9	1	0.009	T	-	17	43847741	ARHGAP27	1
17:43847741:C:T	CMC	CMC_SVA_cis	ENSG00000176681	C	-9	1	0.009	T	-	17	43847741	LRRC37A	1
17:43847741:C:T	CMC	CMC_SVA_cis	ENSG00000185829	C	-9	1	0.009	T	-	17	43847741	ARL17A	1
17:43847741:C:T	CMC	CMC_SVA_cis	ENSG00000228696	C	-9	1	0.009	T	-	17	43847741	ARL17B	1
17:43847741:C:T	CMC	CMC_SVA_cis	ENSG00000238083	C	-9	1	0.009	T	-	17	43847741	LRRC37A2	1
17:43847868:C:T	CMC	CMC_SVA_cis	ENSG00000186868	T	-9	1	0.009	T	+	17	43847868	MAPT	1
17:43847868:C:T	CMC	CMC_SVA_cis	ENSG00000108379	C	-9	1	0.009	T	-	17	43847868	WNT3	1
17:43847868:C:T	CMC	CMC_SVA_cis	ENSG00000120071	C	-9	1	0.009	T	-	17	43847868	KANSL1	1
17:43847868:C:T	CMC	CMC_SVA_cis	ENSG00000120088	C	-9	1	0.009	T	-	17	43847868	CRHR1	1
17:43847868:C:T	CMC	CMC_SVA_cis	ENSG00000159314	C	-9	1	0.009	T	-	17	43847868	ARHGAP27	1
17:43847868:C:T	CMC	CMC_SVA_cis	ENSG00000176681	C	-9	1	0.009	T	-	17	43847868	LRRC37A	1
17:43847868:C:T	CMC	CMC_SVA_cis	ENSG00000185829	C	-9	1	0.009	T	-	17	43847868	ARL17A	1
17:43847868:C:T	CMC	CMC_SVA_cis	ENSG00000228696	C	-9	1	0.009	T	-	17	43847868	ARL17B	1
17:43847868:C:T	CMC	CMC_SVA_cis	ENSG00000238083	C	-9	1	0.009	T	-	17	43847868	LRRC37A2	1
17:43847912:C:T	CMC	CMC_SVA_cis	ENSG00000186868	T	-9	1	0.009	T	+	17	43847912	MAPT	1
17:43847912:C:T	CMC	CMC_SVA_cis	ENSG00000108379	C	-9	1	0.009	T	-	17	43847912	WNT3	1
17:43847912:C:T	CMC	CMC_SVA_cis	ENSG00000120071	C	-9	1	0.009	T	-	17	43847912	KANSL1	1
17:43847912:C:T	CMC	CMC_SVA_cis	ENSG00000120088	C	-9	1	0.009	T	-	17	43847912	CRHR1	1
17:43847912:C:T	CMC	CMC_SVA_cis	ENSG00000159314	C	-9	1	0.009	T	-	17	43847912	ARHGAP27	1
17:43847912:C:T	CMC	CMC_SVA_cis	ENSG00000176681	C	-9	1	0.009	T	-	17	43847912	LRRC37A	1
17:43847912:C:T	CMC	CMC_SVA_cis	ENSG00000185829	C	-9	1	0.009	T	-	17	43847912	ARL17A	1
17:43847912:C:T	CMC	CMC_SVA_cis	ENSG00000228696	C	-9	1	0.009	T	-	17	43847912	ARL17B	1
17:43847912:C:T	CMC	CMC_SVA_cis	ENSG00000238083	C	-9	1	0.009	T	-	17	43847912	LRRC37A2	1
17:43848181:C:T	CMC	CMC_SVA_cis	ENSG00000108379	T	-9	1	0.009	C	-	17	43848181	WNT3	1
17:43848181:C:T	CMC	CMC_SVA_cis	ENSG00000120071	T	-9	1	0.009	C	-	17	43848181	KANSL1	1
17:43848181:C:T	CMC	CMC_SVA_cis	ENSG00000120088	T	-9	1	0.009	C	-	17	43848181	CRHR1	1
17:43848181:C:T	CMC	CMC_SVA_cis	ENSG00000159314	T	-9	1	0.009	C	-	17	43848181	ARHGAP27	1
17:43848181:C:T	CMC	CMC_SVA_cis	ENSG00000176681	T	-9	1	0.009	C	-	17	43848181	LRRC37A	1
17:43848181:C:T	CMC	CMC_SVA_cis	ENSG00000185829	T	-9	1	0.009	C	-	17	43848181	ARL17A	1
17:43848181:C:T	CMC	CMC_SVA_cis	ENSG00000228696	T	-9	1	0.009	C	-	17	43848181	ARL17B	1
17:43848181:C:T	CMC	CMC_SVA_cis	ENSG00000238083	T	-9	1	0.009	C	-	17	43848181	LRRC37A2	1
17:43848181:C:T	CMC	CMC_SVA_cis	ENSG00000186868	C	-9	1	0.009	C	+	17	43848181	MAPT	1
17:43848412:A:G	CMC	CMC_SVA_cis	ENSG00000108379	G	-9	1	0.009	A	-	17	43848412	WNT3	1
17:43848412:A:G	CMC	CMC_SVA_cis	ENSG00000120071	G	-9	1	0.009	A	-	17	43848412	KANSL1	1
17:43848412:A:G	CMC	CMC_SVA_cis	ENSG00000120088	G	-9	1	0.009	A	-	17	43848412	CRHR1	1
17:43848412:A:G	CMC	CMC_SVA_cis	ENSG00000159314	G	-9	1	0.009	A	-	17	43848412	ARHGAP27	1
17:43848412:A:G	CMC	CMC_SVA_cis	ENSG00000176681	G	-9	1	0.009	A	-	17	43848412	LRRC37A	1
17:43848412:A:G	CMC	CMC_SVA_cis	ENSG00000185829	G	-9	1	0.009	A	-	17	43848412	ARL17A	1
17:43848412:A:G	CMC	CMC_SVA_cis	ENSG00000228696	G	-9	1	0.009	A	-	17	43848412	ARL17B	1
17:43848412:A:G	CMC	CMC_SVA_cis	ENSG00000238083	G	-9	1	0.009	A	-	17	43848412	LRRC37A2	1
17:43848412:A:G	CMC	CMC_SVA_cis	ENSG00000186868	A	-9	1	0.009	A	+	17	43848412	MAPT	1
17:43848461:A:G	CMC	CMC_SVA_cis	ENSG00000186868	G	-9	1	0.009	G	+	17	43848461	MAPT	1
17:43848461:A:G	CMC	CMC_SVA_cis	ENSG00000108379	A	-9	1	0.009	G	-	17	43848461	WNT3	1
17:43848461:A:G	CMC	CMC_SVA_cis	ENSG00000120071	A	-9	1	0.009	G	-	17	43848461	KANSL1	1
17:43848461:A:G	CMC	CMC_SVA_cis	ENSG00000120088	A	-9	1	0.009	G	-	17	43848461	CRHR1	1
17:43848461:A:G	CMC	CMC_SVA_cis	ENSG00000159314	A	-9	1	0.009	G	-	17	43848461	ARHGAP27	1
17:43848461:A:G	CMC	CMC_SVA_cis	ENSG00000176681	A	-9	1	0.009	G	-	17	43848461	LRRC37A	1
17:43848461:A:G	CMC	CMC_SVA_cis	ENSG00000185829	A	-9	1	0.009	G	-	17	43848461	ARL17A	1
17:43848461:A:G	CMC	CMC_SVA_cis	ENSG00000228696	A	-9	1	0.009	G	-	17	43848461	ARL17B	1
17:43848461:A:G	CMC	CMC_SVA_cis	ENSG00000238083	A	-9	1	0.009	G	-	17	43848461	LRRC37A2	1
17:43848638:A:G	CMC	CMC_SVA_cis	ENSG00000186868	G	-9	1	0.009	NA	NA	17	43848638	MAPT	1
17:43848638:A:G	CMC	CMC_SVA_cis	ENSG00000108379	A	-9	1	0.009	NA	NA	17	43848638	WNT3	1
17:43848638:A:G	CMC	CMC_SVA_cis	ENSG00000120071	A	-9	1	0.009	NA	NA	17	43848638	KANSL1	1
17:43848638:A:G	CMC	CMC_SVA_cis	ENSG00000120088	A	-9	1	0.009	NA	NA	17	43848638	CRHR1	1
17:43848638:A:G	CMC	CMC_SVA_cis	ENSG00000159314	A	-9	1	0.009	NA	NA	17	43848638	ARHGAP27	1
17:43848638:A:G	CMC	CMC_SVA_cis	ENSG00000176681	A	-9	1	0.009	NA	NA	17	43848638	LRRC37A	1
17:43848638:A:G	CMC	CMC_SVA_cis	ENSG00000185829	A	-9	1	0.009	NA	NA	17	43848638	ARL17A	1
17:43848638:A:G	CMC	CMC_SVA_cis	ENSG00000228696	A	-9	1	0.009	NA	NA	17	43848638	ARL17B	1
17:43848638:A:G	CMC	CMC_SVA_cis	ENSG00000238083	A	-9	1	0.009	NA	NA	17	43848638	LRRC37A2	1
17:43848646:A:AG	CMC	CMC_SVA_cis	ENSG00000186868	AG	-9	1	0.009	NA	NA	17	43848646	MAPT	1
17:43848646:A:AG	CMC	CMC_SVA_cis	ENSG00000108379	A	-9	1	0.009	NA	NA	17	43848646	WNT3	1
17:43848646:A:AG	CMC	CMC_SVA_cis	ENSG00000120071	A	-9	1	0.009	NA	NA	17	43848646	KANSL1	1
17:43848646:A:AG	CMC	CMC_SVA_cis	ENSG00000120088	A	-9	1	0.009	NA	NA	17	43848646	CRHR1	1
17:43848646:A:AG	CMC	CMC_SVA_cis	ENSG00000159314	A	-9	1	0.009	NA	NA	17	43848646	ARHGAP27	1
17:43848646:A:AG	CMC	CMC_SVA_cis	ENSG00000176681	A	-9	1	0.009	NA	NA	17	43848646	LRRC37A	1
17:43848646:A:AG	CMC	CMC_SVA_cis	ENSG00000185829	A	-9	1	0.009	NA	NA	17	43848646	ARL17A	1
17:43848646:A:AG	CMC	CMC_SVA_cis	ENSG00000228696	A	-9	1	0.009	NA	NA	17	43848646	ARL17B	1
17:43848646:A:AG	CMC	CMC_SVA_cis	ENSG00000238083	A	-9	1	0.009	NA	NA	17	43848646	LRRC37A2	1
17:43848750:C:T	CMC	CMC_SVA_cis	ENSG00000186868	T	-9	1	0.009	T	+	17	43848750	MAPT	1
17:43848750:C:T	CMC	CMC_SVA_cis	ENSG00000108379	C	-9	1	0.009	T	-	17	43848750	WNT3	1
17:43848750:C:T	CMC	CMC_SVA_cis	ENSG00000120071	C	-9	1	0.009	T	-	17	43848750	KANSL1	1
17:43848750:C:T	CMC	CMC_SVA_cis	ENSG00000120088	C	-9	1	0.009	T	-	17	43848750	CRHR1	1
17:43848750:C:T	CMC	CMC_SVA_cis	ENSG00000159314	C	-9	1	0.009	T	-	17	43848750	ARHGAP27	1
17:43848750:C:T	CMC	CMC_SVA_cis	ENSG00000176681	C	-9	1	0.009	T	-	17	43848750	LRRC37A	1
17:43848750:C:T	CMC	CMC_SVA_cis	ENSG00000185829	C	-9	1	0.009	T	-	17	43848750	ARL17A	1
17:43848750:C:T	CMC	CMC_SVA_cis	ENSG00000228696	C	-9	1	0.009	T	-	17	43848750	ARL17B	1
17:43848750:C:T	CMC	CMC_SVA_cis	ENSG00000238083	C	-9	1	0.009	T	-	17	43848750	LRRC37A2	1
17:43848761:A:T	CMC	CMC_SVA_cis	ENSG00000186868	T	-9	1	0.009	T	+	17	43848761	MAPT	1
17:43848761:A:T	CMC	CMC_SVA_cis	ENSG00000108379	A	-9	1	0.009	T	-	17	43848761	WNT3	1
17:43848761:A:T	CMC	CMC_SVA_cis	ENSG00000120071	A	-9	1	0.009	T	-	17	43848761	KANSL1	1
17:43848761:A:T	CMC	CMC_SVA_cis	ENSG00000120088	A	-9	1	0.009	T	-	17	43848761	CRHR1	1
17:43848761:A:T	CMC	CMC_SVA_cis	ENSG00000159314	A	-9	1	0.009	T	-	17	43848761	ARHGAP27	1
17:43848761:A:T	CMC	CMC_SVA_cis	ENSG00000176681	A	-9	1	0.009	T	-	17	43848761	LRRC37A	1
17:43848761:A:T	CMC	CMC_SVA_cis	ENSG00000185829	A	-9	1	0.009	T	-	17	43848761	ARL17A	1
17:43848761:A:T	CMC	CMC_SVA_cis	ENSG00000228696	A	-9	1	0.009	T	-	17	43848761	ARL17B	1
17:43848761:A:T	CMC	CMC_SVA_cis	ENSG00000238083	A	-9	1	0.009	T	-	17	43848761	LRRC37A2	1
17:43848968:G:T	CMC	CMC_SVA_cis	ENSG00000108379	T	-9	1	0.009	G	-	17	43848968	WNT3	1
17:43848968:G:T	CMC	CMC_SVA_cis	ENSG00000120071	T	-9	1	0.009	G	-	17	43848968	KANSL1	1
17:43848968:G:T	CMC	CMC_SVA_cis	ENSG00000120088	T	-9	1	0.009	G	-	17	43848968	CRHR1	1
17:43848968:G:T	CMC	CMC_SVA_cis	ENSG00000159314	T	-9	1	0.009	G	-	17	43848968	ARHGAP27	1
17:43848968:G:T	CMC	CMC_SVA_cis	ENSG00000176681	T	-9	1	0.009	G	-	17	43848968	LRRC37A	1
17:43848968:G:T	CMC	CMC_SVA_cis	ENSG00000185829	T	-9	1	0.009	G	-	17	43848968	ARL17A	1
17:43848968:G:T	CMC	CMC_SVA_cis	ENSG00000228696	T	-9	1	0.009	G	-	17	43848968	ARL17B	1
17:43848968:G:T	CMC	CMC_SVA_cis	ENSG00000238083	T	-9	1	0.009	G	-	17	43848968	LRRC37A2	1
17:43848968:G:T	CMC	CMC_SVA_cis	ENSG00000186868	G	-9	1	0.009	G	+	17	43848968	MAPT	1
17:43849327:A:G	CMC	CMC_SVA_cis	ENSG00000186868	G	-9	1	0.009	G	+	17	43849327	MAPT	1
17:43849327:A:G	CMC	CMC_SVA_cis	ENSG00000108379	A	-9	1	0.009	G	-	17	43849327	WNT3	1
17:43849327:A:G	CMC	CMC_SVA_cis	ENSG00000120071	A	-9	1	0.009	G	-	17	43849327	KANSL1	1
17:43849327:A:G	CMC	CMC_SVA_cis	ENSG00000120088	A	-9	1	0.009	G	-	17	43849327	CRHR1	1
17:43849327:A:G	CMC	CMC_SVA_cis	ENSG00000159314	A	-9	1	0.009	G	-	17	43849327	ARHGAP27	1
17:43849327:A:G	CMC	CMC_SVA_cis	ENSG00000176681	A	-9	1	0.009	G	-	17	43849327	LRRC37A	1
17:43849327:A:G	CMC	CMC_SVA_cis	ENSG00000185829	A	-9	1	0.009	G	-	17	43849327	ARL17A	1
17:43849327:A:G	CMC	CMC_SVA_cis	ENSG00000228696	A	-9	1	0.009	G	-	17	43849327	ARL17B	1
17:43849327:A:G	CMC	CMC_SVA_cis	ENSG00000238083	A	-9	1	0.009	G	-	17	43849327	LRRC37A2	1
17:43849366:C:T	CMC	CMC_SVA_cis	ENSG00000186868	T	-9	1	0.009	T	+	17	43849366	MAPT	1
17:43849366:C:T	CMC	CMC_SVA_cis	ENSG00000108379	C	-9	1	0.009	T	-	17	43849366	WNT3	1
17:43849366:C:T	CMC	CMC_SVA_cis	ENSG00000120071	C	-9	1	0.009	T	-	17	43849366	KANSL1	1
17:43849366:C:T	CMC	CMC_SVA_cis	ENSG00000120088	C	-9	1	0.009	T	-	17	43849366	CRHR1	1
17:43849366:C:T	CMC	CMC_SVA_cis	ENSG00000159314	C	-9	1	0.009	T	-	17	43849366	ARHGAP27	1
17:43849366:C:T	CMC	CMC_SVA_cis	ENSG00000176681	C	-9	1	0.009	T	-	17	43849366	LRRC37A	1
17:43849366:C:T	CMC	CMC_SVA_cis	ENSG00000185829	C	-9	1	0.009	T	-	17	43849366	ARL17A	1
17:43849366:C:T	CMC	CMC_SVA_cis	ENSG00000228696	C	-9	1	0.009	T	-	17	43849366	ARL17B	1
17:43849366:C:T	CMC	CMC_SVA_cis	ENSG00000238083	C	-9	1	0.009	T	-	17	43849366	LRRC37A2	1
17:43849415:C:T	CMC	CMC_SVA_cis	ENSG00000186868	T	-9	1	0.009	T	+	17	43849415	MAPT	1
17:43849415:C:T	CMC	CMC_SVA_cis	ENSG00000108379	C	-9	1	0.009	T	-	17	43849415	WNT3	1
17:43849415:C:T	CMC	CMC_SVA_cis	ENSG00000120071	C	-9	1	0.009	T	-	17	43849415	KANSL1	1
17:43849415:C:T	CMC	CMC_SVA_cis	ENSG00000120088	C	-9	1	0.009	T	-	17	43849415	CRHR1	1
17:43849415:C:T	CMC	CMC_SVA_cis	ENSG00000159314	C	-9	1	0.009	T	-	17	43849415	ARHGAP27	1
17:43849415:C:T	CMC	CMC_SVA_cis	ENSG00000176681	C	-9	1	0.009	T	-	17	43849415	LRRC37A	1
17:43849415:C:T	CMC	CMC_SVA_cis	ENSG00000185829	C	-9	1	0.009	T	-	17	43849415	ARL17A	1
17:43849415:C:T	CMC	CMC_SVA_cis	ENSG00000228696	C	-9	1	0.009	T	-	17	43849415	ARL17B	1
17:43849415:C:T	CMC	CMC_SVA_cis	ENSG00000238083	C	-9	1	0.009	T	-	17	43849415	LRRC37A2	1
17:43849572:A:AT	CMC	CMC_SVA_cis	ENSG00000136448	AT	-9	1	0.049	NA	NA	17	43849572	NMT1	1
17:43849572:A:AT	CMC	CMC_SVA_cis	ENSG00000186868	AT	-9	1	0.009	NA	NA	17	43849572	MAPT	1
17:43849572:A:AT	CMC	CMC_SVA_cis	ENSG00000108379	A	-9	1	0.009	NA	NA	17	43849572	WNT3	1
17:43849572:A:AT	CMC	CMC_SVA_cis	ENSG00000120071	A	-9	1	0.009	NA	NA	17	43849572	KANSL1	1
17:43849572:A:AT	CMC	CMC_SVA_cis	ENSG00000120088	A	-9	1	0.009	NA	NA	17	43849572	CRHR1	1
17:43849572:A:AT	CMC	CMC_SVA_cis	ENSG00000159314	A	-9	1	0.009	NA	NA	17	43849572	ARHGAP27	1
17:43849572:A:AT	CMC	CMC_SVA_cis	ENSG00000176681	A	-9	1	0.009	NA	NA	17	43849572	LRRC37A	1
17:43849572:A:AT	CMC	CMC_SVA_cis	ENSG00000185829	A	-9	1	0.009	NA	NA	17	43849572	ARL17A	1
17:43849572:A:AT	CMC	CMC_SVA_cis	ENSG00000228696	A	-9	1	0.009	NA	NA	17	43849572	ARL17B	1
17:43849572:A:AT	CMC	CMC_SVA_cis	ENSG00000238083	A	-9	1	0.009	NA	NA	17	43849572	LRRC37A2	1
17:43849656:A:C	CMC	CMC_SVA_cis	ENSG00000186868	C	-9	1	0.009	C	+	17	43849656	MAPT	1
17:43849656:A:C	CMC	CMC_SVA_cis	ENSG00000108379	A	-9	1	0.009	C	-	17	43849656	WNT3	1
17:43849656:A:C	CMC	CMC_SVA_cis	ENSG00000120071	A	-9	1	0.009	C	-	17	43849656	KANSL1	1
17:43849656:A:C	CMC	CMC_SVA_cis	ENSG00000120088	A	-9	1	0.009	C	-	17	43849656	CRHR1	1
17:43849656:A:C	CMC	CMC_SVA_cis	ENSG00000159314	A	-9	1	0.009	C	-	17	43849656	ARHGAP27	1
17:43849656:A:C	CMC	CMC_SVA_cis	ENSG00000176681	A	-9	1	0.009	C	-	17	43849656	LRRC37A	1
17:43849656:A:C	CMC	CMC_SVA_cis	ENSG00000185829	A	-9	1	0.009	C	-	17	43849656	ARL17A	1
17:43849656:A:C	CMC	CMC_SVA_cis	ENSG00000228696	A	-9	1	0.009	C	-	17	43849656	ARL17B	1
17:43849656:A:C	CMC	CMC_SVA_cis	ENSG00000238083	A	-9	1	0.009	C	-	17	43849656	LRRC37A2	1
17:43849787:A:T	CMC	CMC_SVA_cis	ENSG00000108379	T	-9	1	0.009	A	-	17	43849787	WNT3	1
17:43849787:A:T	CMC	CMC_SVA_cis	ENSG00000120071	T	-9	1	0.009	A	-	17	43849787	KANSL1	1
17:43849787:A:T	CMC	CMC_SVA_cis	ENSG00000120088	T	-9	1	0.009	A	-	17	43849787	CRHR1	1
17:43849787:A:T	CMC	CMC_SVA_cis	ENSG00000159314	T	-9	1	0.009	A	-	17	43849787	ARHGAP27	1
17:43849787:A:T	CMC	CMC_SVA_cis	ENSG00000176681	T	-9	1	0.009	A	-	17	43849787	LRRC37A	1
17:43849787:A:T	CMC	CMC_SVA_cis	ENSG00000185829	T	-9	1	0.009	A	-	17	43849787	ARL17A	1
17:43849787:A:T	CMC	CMC_SVA_cis	ENSG00000228696	T	-9	1	0.009	A	-	17	43849787	ARL17B	1
17:43849787:A:T	CMC	CMC_SVA_cis	ENSG00000238083	T	-9	1	0.009	A	-	17	43849787	LRRC37A2	1
17:43849787:A:T	CMC	CMC_SVA_cis	ENSG00000186868	A	-9	1	0.009	A	+	17	43849787	MAPT	1
17:43849896:A:G	CMC	CMC_SVA_cis	ENSG00000108379	G	-9	1	0.009	A	-	17	43849896	WNT3	1
17:43849896:A:G	CMC	CMC_SVA_cis	ENSG00000120071	G	-9	1	0.009	A	-	17	43849896	KANSL1	1
17:43849896:A:G	CMC	CMC_SVA_cis	ENSG00000120088	G	-9	1	0.009	A	-	17	43849896	CRHR1	1
17:43849896:A:G	CMC	CMC_SVA_cis	ENSG00000159314	G	-9	1	0.009	A	-	17	43849896	ARHGAP27	1
17:43849896:A:G	CMC	CMC_SVA_cis	ENSG00000176681	G	-9	1	0.009	A	-	17	43849896	LRRC37A	1
17:43849896:A:G	CMC	CMC_SVA_cis	ENSG00000185829	G	-9	1	0.009	A	-	17	43849896	ARL17A	1
17:43849896:A:G	CMC	CMC_SVA_cis	ENSG00000228696	G	-9	1	0.009	A	-	17	43849896	ARL17B	1
17:43849896:A:G	CMC	CMC_SVA_cis	ENSG00000238083	G	-9	1	0.009	A	-	17	43849896	LRRC37A2	1
17:43849896:A:G	CMC	CMC_SVA_cis	ENSG00000186868	A	-9	1	0.009	A	+	17	43849896	MAPT	1
17:43850519:C:T	CMC	CMC_SVA_cis	ENSG00000108379	T	-9	1	0.009	C	-	17	43850519	WNT3	1
17:43850519:C:T	CMC	CMC_SVA_cis	ENSG00000120071	T	-9	1	0.009	C	-	17	43850519	KANSL1	1
17:43850519:C:T	CMC	CMC_SVA_cis	ENSG00000120088	T	-9	1	0.009	C	-	17	43850519	CRHR1	1
17:43850519:C:T	CMC	CMC_SVA_cis	ENSG00000159314	T	-9	1	0.009	C	-	17	43850519	ARHGAP27	1
17:43850519:C:T	CMC	CMC_SVA_cis	ENSG00000176681	T	-9	1	0.009	C	-	17	43850519	LRRC37A	1
17:43850519:C:T	CMC	CMC_SVA_cis	ENSG00000185829	T	-9	1	0.009	C	-	17	43850519	ARL17A	1
17:43850519:C:T	CMC	CMC_SVA_cis	ENSG00000228696	T	-9	1	0.009	C	-	17	43850519	ARL17B	1
17:43850519:C:T	CMC	CMC_SVA_cis	ENSG00000238083	T	-9	1	0.009	C	-	17	43850519	LRRC37A2	1
17:43850519:C:T	CMC	CMC_SVA_cis	ENSG00000186868	C	-9	1	0.009	C	+	17	43850519	MAPT	1
17:43850645:C:T	CMC	CMC_SVA_cis	ENSG00000108379	T	-9	1	0.009	C	-	17	43850645	WNT3	1
17:43850645:C:T	CMC	CMC_SVA_cis	ENSG00000120071	T	-9	1	0.009	C	-	17	43850645	KANSL1	1
17:43850645:C:T	CMC	CMC_SVA_cis	ENSG00000120088	T	-9	1	0.009	C	-	17	43850645	CRHR1	1
17:43850645:C:T	CMC	CMC_SVA_cis	ENSG00000159314	T	-9	1	0.009	C	-	17	43850645	ARHGAP27	1
17:43850645:C:T	CMC	CMC_SVA_cis	ENSG00000176681	T	-9	1	0.009	C	-	17	43850645	LRRC37A	1
17:43850645:C:T	CMC	CMC_SVA_cis	ENSG00000185829	T	-9	1	0.009	C	-	17	43850645	ARL17A	1
17:43850645:C:T	CMC	CMC_SVA_cis	ENSG00000228696	T	-9	1	0.009	C	-	17	43850645	ARL17B	1
17:43850645:C:T	CMC	CMC_SVA_cis	ENSG00000238083	T	-9	1	0.009	C	-	17	43850645	LRRC37A2	1
17:43850645:C:T	CMC	CMC_SVA_cis	ENSG00000108883	C	-9	1	0.049	C	+	17	43850645	EFTUD2	1
17:43850645:C:T	CMC	CMC_SVA_cis	ENSG00000186868	C	-9	1	0.009	C	+	17	43850645	MAPT	1
17:43850932:C:T	CMC	CMC_SVA_cis	ENSG00000108379	T	-9	1	0.009	NA	NA	17	43850932	WNT3	1
17:43850932:C:T	CMC	CMC_SVA_cis	ENSG00000120071	T	-9	1	0.009	NA	NA	17	43850932	KANSL1	1
17:43850932:C:T	CMC	CMC_SVA_cis	ENSG00000120088	T	-9	1	0.009	NA	NA	17	43850932	CRHR1	1
17:43850932:C:T	CMC	CMC_SVA_cis	ENSG00000159314	T	-9	1	0.009	NA	NA	17	43850932	ARHGAP27	1
17:43850932:C:T	CMC	CMC_SVA_cis	ENSG00000176681	T	-9	1	0.009	NA	NA	17	43850932	LRRC37A	1
17:43850932:C:T	CMC	CMC_SVA_cis	ENSG00000185829	T	-9	1	0.009	NA	NA	17	43850932	ARL17A	1
17:43850932:C:T	CMC	CMC_SVA_cis	ENSG00000228696	T	-9	1	0.009	NA	NA	17	43850932	ARL17B	1
17:43850932:C:T	CMC	CMC_SVA_cis	ENSG00000238083	T	-9	1	0.009	NA	NA	17	43850932	LRRC37A2	1
17:43850932:C:T	CMC	CMC_SVA_cis	ENSG00000186868	C	-9	1	0.009	NA	NA	17	43850932	MAPT	1
17:43850935:C:CA	CMC	CMC_SVA_cis	ENSG00000186868	CA	-9	1	0.009	NA	NA	17	43850935	MAPT	1
17:43850935:C:CA	CMC	CMC_SVA_cis	ENSG00000108379	C	-9	1	0.009	NA	NA	17	43850935	WNT3	1
17:43850935:C:CA	CMC	CMC_SVA_cis	ENSG00000120071	C	-9	1	0.009	NA	NA	17	43850935	KANSL1	1
17:43850935:C:CA	CMC	CMC_SVA_cis	ENSG00000120088	C	-9	1	0.009	NA	NA	17	43850935	CRHR1	1
17:43850935:C:CA	CMC	CMC_SVA_cis	ENSG00000159314	C	-9	1	0.009	NA	NA	17	43850935	ARHGAP27	1
17:43850935:C:CA	CMC	CMC_SVA_cis	ENSG00000176681	C	-9	1	0.009	NA	NA	17	43850935	LRRC37A	1
17:43850935:C:CA	CMC	CMC_SVA_cis	ENSG00000185829	C	-9	1	0.009	NA	NA	17	43850935	ARL17A	1
17:43850935:C:CA	CMC	CMC_SVA_cis	ENSG00000228696	C	-9	1	0.009	NA	NA	17	43850935	ARL17B	1
17:43850935:C:CA	CMC	CMC_SVA_cis	ENSG00000238083	C	-9	1	0.009	NA	NA	17	43850935	LRRC37A2	1
17:43850966:A:G	CMC	CMC_SVA_cis	ENSG00000108379	G	-9	1	0.009	A	-	17	43850966	WNT3	1
17:43850966:A:G	CMC	CMC_SVA_cis	ENSG00000120071	G	-9	1	0.009	A	-	17	43850966	KANSL1	1
17:43850966:A:G	CMC	CMC_SVA_cis	ENSG00000120088	G	-9	1	0.009	A	-	17	43850966	CRHR1	1
17:43850966:A:G	CMC	CMC_SVA_cis	ENSG00000159314	G	-9	1	0.009	A	-	17	43850966	ARHGAP27	1
17:43850966:A:G	CMC	CMC_SVA_cis	ENSG00000176681	G	-9	1	0.009	A	-	17	43850966	LRRC37A	1
17:43850966:A:G	CMC	CMC_SVA_cis	ENSG00000185829	G	-9	1	0.009	A	-	17	43850966	ARL17A	1
17:43850966:A:G	CMC	CMC_SVA_cis	ENSG00000228696	G	-9	1	0.009	A	-	17	43850966	ARL17B	1
17:43850966:A:G	CMC	CMC_SVA_cis	ENSG00000238083	G	-9	1	0.009	A	-	17	43850966	LRRC37A2	1
17:43850966:A:G	CMC	CMC_SVA_cis	ENSG00000186868	A	-9	1	0.009	A	+	17	43850966	MAPT	1
17:43851018:C:T	CMC	CMC_SVA_cis	ENSG00000186868	T	-9	1	0.009	T	+	17	43851018	MAPT	1
17:43851018:C:T	CMC	CMC_SVA_cis	ENSG00000108379	C	-9	1	0.009	T	-	17	43851018	WNT3	1
17:43851018:C:T	CMC	CMC_SVA_cis	ENSG00000120071	C	-9	1	0.009	T	-	17	43851018	KANSL1	1
17:43851018:C:T	CMC	CMC_SVA_cis	ENSG00000120088	C	-9	1	0.009	T	-	17	43851018	CRHR1	1
17:43851018:C:T	CMC	CMC_SVA_cis	ENSG00000159314	C	-9	1	0.009	T	-	17	43851018	ARHGAP27	1
17:43851018:C:T	CMC	CMC_SVA_cis	ENSG00000176681	C	-9	1	0.009	T	-	17	43851018	LRRC37A	1
17:43851018:C:T	CMC	CMC_SVA_cis	ENSG00000185829	C	-9	1	0.009	T	-	17	43851018	ARL17A	1
17:43851018:C:T	CMC	CMC_SVA_cis	ENSG00000228696	C	-9	1	0.009	T	-	17	43851018	ARL17B	1
17:43851018:C:T	CMC	CMC_SVA_cis	ENSG00000238083	C	-9	1	0.009	T	-	17	43851018	LRRC37A2	1
17:43851209:A:AT	CMC	CMC_SVA_cis	ENSG00000108379	AT	-9	1	0.009	NA	NA	17	43851209	WNT3	1
17:43851209:A:AT	CMC	CMC_SVA_cis	ENSG00000120071	AT	-9	1	0.009	NA	NA	17	43851209	KANSL1	1
17:43851209:A:AT	CMC	CMC_SVA_cis	ENSG00000120088	AT	-9	1	0.009	NA	NA	17	43851209	CRHR1	1
17:43851209:A:AT	CMC	CMC_SVA_cis	ENSG00000159314	AT	-9	1	0.009	NA	NA	17	43851209	ARHGAP27	1
17:43851209:A:AT	CMC	CMC_SVA_cis	ENSG00000176681	AT	-9	1	0.009	NA	NA	17	43851209	LRRC37A	1
17:43851209:A:AT	CMC	CMC_SVA_cis	ENSG00000185829	AT	-9	1	0.009	NA	NA	17	43851209	ARL17A	1
17:43851209:A:AT	CMC	CMC_SVA_cis	ENSG00000228696	AT	-9	1	0.009	NA	NA	17	43851209	ARL17B	1
17:43851209:A:AT	CMC	CMC_SVA_cis	ENSG00000238083	AT	-9	1	0.009	NA	NA	17	43851209	LRRC37A2	1
17:43851209:A:AT	CMC	CMC_SVA_cis	ENSG00000186868	A	-9	1	0.009	NA	NA	17	43851209	MAPT	1
17:43851498:C:T	CMC	CMC_SVA_cis	ENSG00000108379	T	-9	1	0.049	NA	NA	17	43851498	WNT3	1
17:43851498:C:T	CMC	CMC_SVA_cis	ENSG00000120071	T	-9	1	0.009	NA	NA	17	43851498	KANSL1	1
17:43851498:C:T	CMC	CMC_SVA_cis	ENSG00000120088	T	-9	1	0.009	NA	NA	17	43851498	CRHR1	1
17:43851498:C:T	CMC	CMC_SVA_cis	ENSG00000176681	T	-9	1	0.009	NA	NA	17	43851498	LRRC37A	1
17:43851498:C:T	CMC	CMC_SVA_cis	ENSG00000185829	T	-9	1	0.009	NA	NA	17	43851498	ARL17A	1
17:43851498:C:T	CMC	CMC_SVA_cis	ENSG00000238083	T	-9	1	0.009	NA	NA	17	43851498	LRRC37A2	1
17:43851498:C:T	CMC	CMC_SVA_cis	ENSG00000186868	C	-9	1	0.009	NA	NA	17	43851498	MAPT	1
17:43851851:A:G	CMC	CMC_SVA_cis	ENSG00000186868	G	-9	1	0.009	G	+	17	43851851	MAPT	1
17:43851851:A:G	CMC	CMC_SVA_cis	ENSG00000108379	A	-9	1	0.009	G	-	17	43851851	WNT3	1
17:43851851:A:G	CMC	CMC_SVA_cis	ENSG00000120071	A	-9	1	0.009	G	-	17	43851851	KANSL1	1
17:43851851:A:G	CMC	CMC_SVA_cis	ENSG00000120088	A	-9	1	0.009	G	-	17	43851851	CRHR1	1
17:43851851:A:G	CMC	CMC_SVA_cis	ENSG00000159314	A	-9	1	0.009	G	-	17	43851851	ARHGAP27	1
17:43851851:A:G	CMC	CMC_SVA_cis	ENSG00000176681	A	-9	1	0.009	G	-	17	43851851	LRRC37A	1
17:43851851:A:G	CMC	CMC_SVA_cis	ENSG00000185829	A	-9	1	0.009	G	-	17	43851851	ARL17A	1
17:43851851:A:G	CMC	CMC_SVA_cis	ENSG00000228696	A	-9	1	0.009	G	-	17	43851851	ARL17B	1
17:43851851:A:G	CMC	CMC_SVA_cis	ENSG00000238083	A	-9	1	0.009	G	-	17	43851851	LRRC37A2	1
17:43851971:A:C	CMC	CMC_SVA_cis	ENSG00000186868	C	-9	1	0.009	C	+	17	43851971	MAPT	1
17:43851971:A:C	CMC	CMC_SVA_cis	ENSG00000108379	A	-9	1	0.009	C	-	17	43851971	WNT3	1
17:43851971:A:C	CMC	CMC_SVA_cis	ENSG00000120071	A	-9	1	0.009	C	-	17	43851971	KANSL1	1
17:43851971:A:C	CMC	CMC_SVA_cis	ENSG00000120088	A	-9	1	0.009	C	-	17	43851971	CRHR1	1
17:43851971:A:C	CMC	CMC_SVA_cis	ENSG00000159314	A	-9	1	0.009	C	-	17	43851971	ARHGAP27	1
17:43851971:A:C	CMC	CMC_SVA_cis	ENSG00000176681	A	-9	1	0.009	C	-	17	43851971	LRRC37A	1
17:43851971:A:C	CMC	CMC_SVA_cis	ENSG00000185829	A	-9	1	0.009	C	-	17	43851971	ARL17A	1
17:43851971:A:C	CMC	CMC_SVA_cis	ENSG00000228696	A	-9	1	0.009	C	-	17	43851971	ARL17B	1
17:43851971:A:C	CMC	CMC_SVA_cis	ENSG00000238083	A	-9	1	0.009	C	-	17	43851971	LRRC37A2	1
17:43852605:C:T	CMC	CMC_SVA_cis	ENSG00000108379	T	-9	1	0.009	C	-	17	43852605	WNT3	1
17:43852605:C:T	CMC	CMC_SVA_cis	ENSG00000120071	T	-9	1	0.009	C	-	17	43852605	KANSL1	1
17:43852605:C:T	CMC	CMC_SVA_cis	ENSG00000120088	T	-9	1	0.009	C	-	17	43852605	CRHR1	1
17:43852605:C:T	CMC	CMC_SVA_cis	ENSG00000159314	T	-9	1	0.009	C	-	17	43852605	ARHGAP27	1
17:43852605:C:T	CMC	CMC_SVA_cis	ENSG00000176681	T	-9	1	0.009	C	-	17	43852605	LRRC37A	1
17:43852605:C:T	CMC	CMC_SVA_cis	ENSG00000185829	T	-9	1	0.009	C	-	17	43852605	ARL17A	1
17:43852605:C:T	CMC	CMC_SVA_cis	ENSG00000228696	T	-9	1	0.009	C	-	17	43852605	ARL17B	1
17:43852605:C:T	CMC	CMC_SVA_cis	ENSG00000238083	T	-9	1	0.009	C	-	17	43852605	LRRC37A2	1
17:43852605:C:T	CMC	CMC_SVA_cis	ENSG00000186868	C	-9	1	0.009	C	+	17	43852605	MAPT	1
17:43852621:C:T	CMC	CMC_SVA_cis	ENSG00000186868	T	-9	1	0.009	T	+	17	43852621	MAPT	1
17:43852621:C:T	CMC	CMC_SVA_cis	ENSG00000108379	C	-9	1	0.009	T	-	17	43852621	WNT3	1
17:43852621:C:T	CMC	CMC_SVA_cis	ENSG00000120071	C	-9	1	0.009	T	-	17	43852621	KANSL1	1
17:43852621:C:T	CMC	CMC_SVA_cis	ENSG00000120088	C	-9	1	0.009	T	-	17	43852621	CRHR1	1
17:43852621:C:T	CMC	CMC_SVA_cis	ENSG00000159314	C	-9	1	0.009	T	-	17	43852621	ARHGAP27	1
17:43852621:C:T	CMC	CMC_SVA_cis	ENSG00000176681	C	-9	1	0.009	T	-	17	43852621	LRRC37A	1
17:43852621:C:T	CMC	CMC_SVA_cis	ENSG00000185829	C	-9	1	0.009	T	-	17	43852621	ARL17A	1
17:43852621:C:T	CMC	CMC_SVA_cis	ENSG00000228696	C	-9	1	0.009	T	-	17	43852621	ARL17B	1
17:43852621:C:T	CMC	CMC_SVA_cis	ENSG00000238083	C	-9	1	0.009	T	-	17	43852621	LRRC37A2	1
17:43852733:A:G	CMC	CMC_SVA_cis	ENSG00000186868	G	-9	1	0.009	G	+	17	43852733	MAPT	1
17:43852733:A:G	CMC	CMC_SVA_cis	ENSG00000108379	A	-9	1	0.009	G	-	17	43852733	WNT3	1
17:43852733:A:G	CMC	CMC_SVA_cis	ENSG00000120071	A	-9	1	0.009	G	-	17	43852733	KANSL1	1
17:43852733:A:G	CMC	CMC_SVA_cis	ENSG00000120088	A	-9	1	0.009	G	-	17	43852733	CRHR1	1
17:43852733:A:G	CMC	CMC_SVA_cis	ENSG00000159314	A	-9	1	0.009	G	-	17	43852733	ARHGAP27	1
17:43852733:A:G	CMC	CMC_SVA_cis	ENSG00000176681	A	-9	1	0.009	G	-	17	43852733	LRRC37A	1
17:43852733:A:G	CMC	CMC_SVA_cis	ENSG00000185829	A	-9	1	0.009	G	-	17	43852733	ARL17A	1
17:43852733:A:G	CMC	CMC_SVA_cis	ENSG00000228696	A	-9	1	0.009	G	-	17	43852733	ARL17B	1
17:43852733:A:G	CMC	CMC_SVA_cis	ENSG00000238083	A	-9	1	0.009	G	-	17	43852733	LRRC37A2	1
17:43852742:C:T	CMC	CMC_SVA_cis	ENSG00000186868	T	-9	1	0.009	T	+	17	43852742	MAPT	1
17:43852742:C:T	CMC	CMC_SVA_cis	ENSG00000108379	C	-9	1	0.009	T	-	17	43852742	WNT3	1
17:43852742:C:T	CMC	CMC_SVA_cis	ENSG00000120071	C	-9	1	0.009	T	-	17	43852742	KANSL1	1
17:43852742:C:T	CMC	CMC_SVA_cis	ENSG00000120088	C	-9	1	0.009	T	-	17	43852742	CRHR1	1
17:43852742:C:T	CMC	CMC_SVA_cis	ENSG00000159314	C	-9	1	0.009	T	-	17	43852742	ARHGAP27	1
17:43852742:C:T	CMC	CMC_SVA_cis	ENSG00000176681	C	-9	1	0.009	T	-	17	43852742	LRRC37A	1
17:43852742:C:T	CMC	CMC_SVA_cis	ENSG00000185829	C	-9	1	0.009	T	-	17	43852742	ARL17A	1
17:43852742:C:T	CMC	CMC_SVA_cis	ENSG00000228696	C	-9	1	0.009	T	-	17	43852742	ARL17B	1
17:43852742:C:T	CMC	CMC_SVA_cis	ENSG00000238083	C	-9	1	0.009	T	-	17	43852742	LRRC37A2	1
17:43853109:A:G	CMC	CMC_SVA_cis	ENSG00000186868	G	-9	1	0.009	G	+	17	43853109	MAPT	1
17:43853109:A:G	CMC	CMC_SVA_cis	ENSG00000108379	A	-9	1	0.009	G	-	17	43853109	WNT3	1
17:43853109:A:G	CMC	CMC_SVA_cis	ENSG00000120071	A	-9	1	0.009	G	-	17	43853109	KANSL1	1
17:43853109:A:G	CMC	CMC_SVA_cis	ENSG00000120088	A	-9	1	0.009	G	-	17	43853109	CRHR1	1
17:43853109:A:G	CMC	CMC_SVA_cis	ENSG00000159314	A	-9	1	0.009	G	-	17	43853109	ARHGAP27	1
17:43853109:A:G	CMC	CMC_SVA_cis	ENSG00000176681	A	-9	1	0.009	G	-	17	43853109	LRRC37A	1
17:43853109:A:G	CMC	CMC_SVA_cis	ENSG00000185829	A	-9	1	0.009	G	-	17	43853109	ARL17A	1
17:43853109:A:G	CMC	CMC_SVA_cis	ENSG00000228696	A	-9	1	0.009	G	-	17	43853109	ARL17B	1
17:43853109:A:G	CMC	CMC_SVA_cis	ENSG00000238083	A	-9	1	0.009	G	-	17	43853109	LRRC37A2	1
17:43853133:C:T	CMC	CMC_SVA_cis	ENSG00000186868	T	-9	1	0.009	T	+	17	43853133	MAPT	1
17:43853133:C:T	CMC	CMC_SVA_cis	ENSG00000108379	C	-9	1	0.009	T	-	17	43853133	WNT3	1
17:43853133:C:T	CMC	CMC_SVA_cis	ENSG00000120071	C	-9	1	0.009	T	-	17	43853133	KANSL1	1
17:43853133:C:T	CMC	CMC_SVA_cis	ENSG00000120088	C	-9	1	0.009	T	-	17	43853133	CRHR1	1
17:43853133:C:T	CMC	CMC_SVA_cis	ENSG00000159314	C	-9	1	0.009	T	-	17	43853133	ARHGAP27	1
17:43853133:C:T	CMC	CMC_SVA_cis	ENSG00000176681	C	-9	1	0.009	T	-	17	43853133	LRRC37A	1
17:43853133:C:T	CMC	CMC_SVA_cis	ENSG00000185829	C	-9	1	0.009	T	-	17	43853133	ARL17A	1
17:43853133:C:T	CMC	CMC_SVA_cis	ENSG00000228696	C	-9	1	0.009	T	-	17	43853133	ARL17B	1
17:43853133:C:T	CMC	CMC_SVA_cis	ENSG00000238083	C	-9	1	0.009	T	-	17	43853133	LRRC37A2	1
17:43853235:G:T	CMC	CMC_SVA_cis	ENSG00000186868	T	-9	1	0.009	T	+	17	43853235	MAPT	1
17:43853235:G:T	CMC	CMC_SVA_cis	ENSG00000108379	G	-9	1	0.009	T	-	17	43853235	WNT3	1
17:43853235:G:T	CMC	CMC_SVA_cis	ENSG00000120071	G	-9	1	0.009	T	-	17	43853235	KANSL1	1
17:43853235:G:T	CMC	CMC_SVA_cis	ENSG00000120088	G	-9	1	0.009	T	-	17	43853235	CRHR1	1
17:43853235:G:T	CMC	CMC_SVA_cis	ENSG00000159314	G	-9	1	0.009	T	-	17	43853235	ARHGAP27	1
17:43853235:G:T	CMC	CMC_SVA_cis	ENSG00000176681	G	-9	1	0.009	T	-	17	43853235	LRRC37A	1
17:43853235:G:T	CMC	CMC_SVA_cis	ENSG00000185829	G	-9	1	0.009	T	-	17	43853235	ARL17A	1
17:43853235:G:T	CMC	CMC_SVA_cis	ENSG00000228696	G	-9	1	0.009	T	-	17	43853235	ARL17B	1
17:43853235:G:T	CMC	CMC_SVA_cis	ENSG00000238083	G	-9	1	0.009	T	-	17	43853235	LRRC37A2	1
17:43853457:A:G	CMC	CMC_SVA_cis	ENSG00000108379	G	-9	1	0.009	A	-	17	43853457	WNT3	1
17:43853457:A:G	CMC	CMC_SVA_cis	ENSG00000120071	G	-9	1	0.009	A	-	17	43853457	KANSL1	1
17:43853457:A:G	CMC	CMC_SVA_cis	ENSG00000120088	G	-9	1	0.009	A	-	17	43853457	CRHR1	1
17:43853457:A:G	CMC	CMC_SVA_cis	ENSG00000159314	G	-9	1	0.009	A	-	17	43853457	ARHGAP27	1
17:43853457:A:G	CMC	CMC_SVA_cis	ENSG00000176681	G	-9	1	0.009	A	-	17	43853457	LRRC37A	1
17:43853457:A:G	CMC	CMC_SVA_cis	ENSG00000185829	G	-9	1	0.009	A	-	17	43853457	ARL17A	1
17:43853457:A:G	CMC	CMC_SVA_cis	ENSG00000228696	G	-9	1	0.009	A	-	17	43853457	ARL17B	1
17:43853457:A:G	CMC	CMC_SVA_cis	ENSG00000238083	G	-9	1	0.009	A	-	17	43853457	LRRC37A2	1
17:43853457:A:G	CMC	CMC_SVA_cis	ENSG00000186868	A	-9	1	0.009	A	+	17	43853457	MAPT	1
17:43853526:A:G	CMC	CMC_SVA_cis	ENSG00000108379	G	-9	1	0.009	A	-	17	43853526	WNT3	1
17:43853526:A:G	CMC	CMC_SVA_cis	ENSG00000120071	G	-9	1	0.009	A	-	17	43853526	KANSL1	1
17:43853526:A:G	CMC	CMC_SVA_cis	ENSG00000120088	G	-9	1	0.009	A	-	17	43853526	CRHR1	1
17:43853526:A:G	CMC	CMC_SVA_cis	ENSG00000159314	G	-9	1	0.009	A	-	17	43853526	ARHGAP27	1
17:43853526:A:G	CMC	CMC_SVA_cis	ENSG00000176681	G	-9	1	0.009	A	-	17	43853526	LRRC37A	1
17:43853526:A:G	CMC	CMC_SVA_cis	ENSG00000185829	G	-9	1	0.009	A	-	17	43853526	ARL17A	1
17:43853526:A:G	CMC	CMC_SVA_cis	ENSG00000228696	G	-9	1	0.009	A	-	17	43853526	ARL17B	1
17:43853526:A:G	CMC	CMC_SVA_cis	ENSG00000238083	G	-9	1	0.009	A	-	17	43853526	LRRC37A2	1
17:43853526:A:G	CMC	CMC_SVA_cis	ENSG00000186868	A	-9	1	0.009	A	+	17	43853526	MAPT	1
17:43853922:A:G	CMC	CMC_SVA_cis	ENSG00000186868	G	-9	1	0.009	NA	NA	17	43853922	MAPT	1
17:43853922:A:G	CMC	CMC_SVA_cis	ENSG00000108379	A	-9	1	0.009	NA	NA	17	43853922	WNT3	1
17:43853922:A:G	CMC	CMC_SVA_cis	ENSG00000120071	A	-9	1	0.009	NA	NA	17	43853922	KANSL1	1
17:43853922:A:G	CMC	CMC_SVA_cis	ENSG00000120088	A	-9	1	0.009	NA	NA	17	43853922	CRHR1	1
17:43853922:A:G	CMC	CMC_SVA_cis	ENSG00000159314	A	-9	1	0.009	NA	NA	17	43853922	ARHGAP27	1
17:43853922:A:G	CMC	CMC_SVA_cis	ENSG00000176681	A	-9	1	0.009	NA	NA	17	43853922	LRRC37A	1
17:43853922:A:G	CMC	CMC_SVA_cis	ENSG00000185829	A	-9	1	0.009	NA	NA	17	43853922	ARL17A	1
17:43853922:A:G	CMC	CMC_SVA_cis	ENSG00000228696	A	-9	1	0.009	NA	NA	17	43853922	ARL17B	1
17:43853922:A:G	CMC	CMC_SVA_cis	ENSG00000238083	A	-9	1	0.009	NA	NA	17	43853922	LRRC37A2	1
17:43854267:C:T	CMC	CMC_SVA_cis	ENSG00000108379	T	-9	1	0.009	C	-	17	43854267	WNT3	1
17:43854267:C:T	CMC	CMC_SVA_cis	ENSG00000120071	T	-9	1	0.009	C	-	17	43854267	KANSL1	1
17:43854267:C:T	CMC	CMC_SVA_cis	ENSG00000120088	T	-9	1	0.009	C	-	17	43854267	CRHR1	1
17:43854267:C:T	CMC	CMC_SVA_cis	ENSG00000159314	T	-9	1	0.009	C	-	17	43854267	ARHGAP27	1
17:43854267:C:T	CMC	CMC_SVA_cis	ENSG00000176681	T	-9	1	0.009	C	-	17	43854267	LRRC37A	1
17:43854267:C:T	CMC	CMC_SVA_cis	ENSG00000185829	T	-9	1	0.009	C	-	17	43854267	ARL17A	1
17:43854267:C:T	CMC	CMC_SVA_cis	ENSG00000228696	T	-9	1	0.009	C	-	17	43854267	ARL17B	1
17:43854267:C:T	CMC	CMC_SVA_cis	ENSG00000238083	T	-9	1	0.009	C	-	17	43854267	LRRC37A2	1
17:43854267:C:T	CMC	CMC_SVA_cis	ENSG00000186868	C	-9	1	0.009	C	+	17	43854267	MAPT	1
17:43854340:A:G	CMC	CMC_SVA_cis	ENSG00000108379	G	-9	1	0.009	A	-	17	43854340	WNT3	1
17:43854340:A:G	CMC	CMC_SVA_cis	ENSG00000120071	G	-9	1	0.009	A	-	17	43854340	KANSL1	1
17:43854340:A:G	CMC	CMC_SVA_cis	ENSG00000120088	G	-9	1	0.009	A	-	17	43854340	CRHR1	1
17:43854340:A:G	CMC	CMC_SVA_cis	ENSG00000159314	G	-9	1	0.009	A	-	17	43854340	ARHGAP27	1
17:43854340:A:G	CMC	CMC_SVA_cis	ENSG00000176681	G	-9	1	0.009	A	-	17	43854340	LRRC37A	1
17:43854340:A:G	CMC	CMC_SVA_cis	ENSG00000185829	G	-9	1	0.009	A	-	17	43854340	ARL17A	1
17:43854340:A:G	CMC	CMC_SVA_cis	ENSG00000228696	G	-9	1	0.009	A	-	17	43854340	ARL17B	1
17:43854340:A:G	CMC	CMC_SVA_cis	ENSG00000238083	G	-9	1	0.009	A	-	17	43854340	LRRC37A2	1
17:43854340:A:G	CMC	CMC_SVA_cis	ENSG00000186868	A	-9	1	0.009	A	+	17	43854340	MAPT	1
17:43854449:C:T	CMC	CMC_SVA_cis	ENSG00000108379	T	-9	1	0.009	C	-	17	43854449	WNT3	1
17:43854449:C:T	CMC	CMC_SVA_cis	ENSG00000120071	T	-9	1	0.009	C	-	17	43854449	KANSL1	1
17:43854449:C:T	CMC	CMC_SVA_cis	ENSG00000120088	T	-9	1	0.009	C	-	17	43854449	CRHR1	1
17:43854449:C:T	CMC	CMC_SVA_cis	ENSG00000159314	T	-9	1	0.009	C	-	17	43854449	ARHGAP27	1
17:43854449:C:T	CMC	CMC_SVA_cis	ENSG00000176681	T	-9	1	0.009	C	-	17	43854449	LRRC37A	1
17:43854449:C:T	CMC	CMC_SVA_cis	ENSG00000185829	T	-9	1	0.009	C	-	17	43854449	ARL17A	1
17:43854449:C:T	CMC	CMC_SVA_cis	ENSG00000228696	T	-9	1	0.009	C	-	17	43854449	ARL17B	1
17:43854449:C:T	CMC	CMC_SVA_cis	ENSG00000238083	T	-9	1	0.009	C	-	17	43854449	LRRC37A2	1
17:43854449:C:T	CMC	CMC_SVA_cis	ENSG00000186868	C	-9	1	0.009	C	+	17	43854449	MAPT	1
17:43854536:A:C	CMC	CMC_SVA_cis	ENSG00000186868	C	-9	1	0.009	C	+	17	43854536	MAPT	1
17:43854536:A:C	CMC	CMC_SVA_cis	ENSG00000108379	A	-9	1	0.009	C	-	17	43854536	WNT3	1
17:43854536:A:C	CMC	CMC_SVA_cis	ENSG00000120071	A	-9	1	0.009	C	-	17	43854536	KANSL1	1
17:43854536:A:C	CMC	CMC_SVA_cis	ENSG00000120088	A	-9	1	0.009	C	-	17	43854536	CRHR1	1
17:43854536:A:C	CMC	CMC_SVA_cis	ENSG00000159314	A	-9	1	0.009	C	-	17	43854536	ARHGAP27	1
17:43854536:A:C	CMC	CMC_SVA_cis	ENSG00000176681	A	-9	1	0.009	C	-	17	43854536	LRRC37A	1
17:43854536:A:C	CMC	CMC_SVA_cis	ENSG00000185829	A	-9	1	0.009	C	-	17	43854536	ARL17A	1
17:43854536:A:C	CMC	CMC_SVA_cis	ENSG00000228696	A	-9	1	0.009	C	-	17	43854536	ARL17B	1
17:43854536:A:C	CMC	CMC_SVA_cis	ENSG00000238083	A	-9	1	0.009	C	-	17	43854536	LRRC37A2	1
17:43854655:C:G	CMC	CMC_SVA_cis	ENSG00000186868	G	-9	1	0.009	NA	NA	17	43854655	MAPT	1
17:43854655:C:G	CMC	CMC_SVA_cis	ENSG00000108379	C	-9	1	0.009	NA	NA	17	43854655	WNT3	1
17:43854655:C:G	CMC	CMC_SVA_cis	ENSG00000120071	C	-9	1	0.009	NA	NA	17	43854655	KANSL1	1
17:43854655:C:G	CMC	CMC_SVA_cis	ENSG00000120088	C	-9	1	0.009	NA	NA	17	43854655	CRHR1	1
17:43854655:C:G	CMC	CMC_SVA_cis	ENSG00000176681	C	-9	1	0.009	NA	NA	17	43854655	LRRC37A	1
17:43854655:C:G	CMC	CMC_SVA_cis	ENSG00000185829	C	-9	1	0.009	NA	NA	17	43854655	ARL17A	1
17:43854655:C:G	CMC	CMC_SVA_cis	ENSG00000228696	C	-9	1	0.009	NA	NA	17	43854655	ARL17B	1
17:43854655:C:G	CMC	CMC_SVA_cis	ENSG00000238083	C	-9	1	0.009	NA	NA	17	43854655	LRRC37A2	1
17:43855228:G:T	CMC	CMC_SVA_cis	ENSG00000108379	T	-9	1	0.009	G	-	17	43855228	WNT3	1
17:43855228:G:T	CMC	CMC_SVA_cis	ENSG00000120071	T	-9	1	0.009	G	-	17	43855228	KANSL1	1
17:43855228:G:T	CMC	CMC_SVA_cis	ENSG00000120088	T	-9	1	0.009	G	-	17	43855228	CRHR1	1
17:43855228:G:T	CMC	CMC_SVA_cis	ENSG00000159314	T	-9	1	0.009	G	-	17	43855228	ARHGAP27	1
17:43855228:G:T	CMC	CMC_SVA_cis	ENSG00000176681	T	-9	1	0.009	G	-	17	43855228	LRRC37A	1
17:43855228:G:T	CMC	CMC_SVA_cis	ENSG00000185829	T	-9	1	0.009	G	-	17	43855228	ARL17A	1
17:43855228:G:T	CMC	CMC_SVA_cis	ENSG00000228696	T	-9	1	0.009	G	-	17	43855228	ARL17B	1
17:43855228:G:T	CMC	CMC_SVA_cis	ENSG00000238083	T	-9	1	0.009	G	-	17	43855228	LRRC37A2	1
17:43855228:G:T	CMC	CMC_SVA_cis	ENSG00000186868	G	-9	1	0.009	G	+	17	43855228	MAPT	1
17:43856372:A:G	CMC	CMC_SVA_cis	ENSG00000186868	G	-9	1	0.009	NA	NA	17	43856372	MAPT	1
17:43856372:A:G	CMC	CMC_SVA_cis	ENSG00000108379	A	-9	1	0.009	NA	NA	17	43856372	WNT3	1
17:43856372:A:G	CMC	CMC_SVA_cis	ENSG00000120071	A	-9	1	0.009	NA	NA	17	43856372	KANSL1	1
17:43856372:A:G	CMC	CMC_SVA_cis	ENSG00000120088	A	-9	1	0.009	NA	NA	17	43856372	CRHR1	1
17:43856372:A:G	CMC	CMC_SVA_cis	ENSG00000159314	A	-9	1	0.009	NA	NA	17	43856372	ARHGAP27	1
17:43856372:A:G	CMC	CMC_SVA_cis	ENSG00000176681	A	-9	1	0.009	NA	NA	17	43856372	LRRC37A	1
17:43856372:A:G	CMC	CMC_SVA_cis	ENSG00000185829	A	-9	1	0.009	NA	NA	17	43856372	ARL17A	1
17:43856372:A:G	CMC	CMC_SVA_cis	ENSG00000228696	A	-9	1	0.009	NA	NA	17	43856372	ARL17B	1
17:43856372:A:G	CMC	CMC_SVA_cis	ENSG00000238083	A	-9	1	0.009	NA	NA	17	43856372	LRRC37A2	1
17:43856458:A:G	CMC	CMC_SVA_cis	ENSG00000186868	G	-9	1	0.009	G	+	17	43856458	MAPT	1
17:43856458:A:G	CMC	CMC_SVA_cis	ENSG00000108379	A	-9	1	0.009	G	-	17	43856458	WNT3	1
17:43856458:A:G	CMC	CMC_SVA_cis	ENSG00000120071	A	-9	1	0.009	G	-	17	43856458	KANSL1	1
17:43856458:A:G	CMC	CMC_SVA_cis	ENSG00000120088	A	-9	1	0.009	G	-	17	43856458	CRHR1	1
17:43856458:A:G	CMC	CMC_SVA_cis	ENSG00000176681	A	-9	1	0.009	G	-	17	43856458	LRRC37A	1
17:43856458:A:G	CMC	CMC_SVA_cis	ENSG00000185829	A	-9	1	0.009	G	-	17	43856458	ARL17A	1
17:43856458:A:G	CMC	CMC_SVA_cis	ENSG00000228696	A	-9	1	0.009	G	-	17	43856458	ARL17B	1
17:43856458:A:G	CMC	CMC_SVA_cis	ENSG00000238083	A	-9	1	0.009	G	-	17	43856458	LRRC37A2	1
17:43856639:C:G	CMC	CMC_SVA_cis	ENSG00000108379	G	-9	1	0.009	C	-	17	43856639	WNT3	1
17:43856639:C:G	CMC	CMC_SVA_cis	ENSG00000120071	G	-9	1	0.009	C	-	17	43856639	KANSL1	1
17:43856639:C:G	CMC	CMC_SVA_cis	ENSG00000120088	G	-9	1	0.009	C	-	17	43856639	CRHR1	1
17:43856639:C:G	CMC	CMC_SVA_cis	ENSG00000159314	G	-9	1	0.009	C	-	17	43856639	ARHGAP27	1
17:43856639:C:G	CMC	CMC_SVA_cis	ENSG00000176681	G	-9	1	0.009	C	-	17	43856639	LRRC37A	1
17:43856639:C:G	CMC	CMC_SVA_cis	ENSG00000185829	G	-9	1	0.009	C	-	17	43856639	ARL17A	1
17:43856639:C:G	CMC	CMC_SVA_cis	ENSG00000228696	G	-9	1	0.009	C	-	17	43856639	ARL17B	1
17:43856639:C:G	CMC	CMC_SVA_cis	ENSG00000238083	G	-9	1	0.009	C	-	17	43856639	LRRC37A2	1
17:43856639:C:G	CMC	CMC_SVA_cis	ENSG00000186868	C	-9	1	0.009	C	+	17	43856639	MAPT	1
17:43856710:A:G	CMC	CMC_SVA_cis	ENSG00000186868	G	-9	1	0.009	G	+	17	43856710	MAPT	1
17:43856710:A:G	CMC	CMC_SVA_cis	ENSG00000108379	A	-9	1	0.009	G	-	17	43856710	WNT3	1
17:43856710:A:G	CMC	CMC_SVA_cis	ENSG00000120071	A	-9	1	0.009	G	-	17	43856710	KANSL1	1
17:43856710:A:G	CMC	CMC_SVA_cis	ENSG00000120088	A	-9	1	0.009	G	-	17	43856710	CRHR1	1
17:43856710:A:G	CMC	CMC_SVA_cis	ENSG00000159314	A	-9	1	0.009	G	-	17	43856710	ARHGAP27	1
17:43856710:A:G	CMC	CMC_SVA_cis	ENSG00000176681	A	-9	1	0.009	G	-	17	43856710	LRRC37A	1
17:43856710:A:G	CMC	CMC_SVA_cis	ENSG00000185829	A	-9	1	0.009	G	-	17	43856710	ARL17A	1
17:43856710:A:G	CMC	CMC_SVA_cis	ENSG00000228696	A	-9	1	0.009	G	-	17	43856710	ARL17B	1
17:43856710:A:G	CMC	CMC_SVA_cis	ENSG00000238083	A	-9	1	0.009	G	-	17	43856710	LRRC37A2	1
17:43856730:C:T	CMC	CMC_SVA_cis	ENSG00000108379	T	-9	1	0.009	C	-	17	43856730	WNT3	1
17:43856730:C:T	CMC	CMC_SVA_cis	ENSG00000120071	T	-9	1	0.009	C	-	17	43856730	KANSL1	1
17:43856730:C:T	CMC	CMC_SVA_cis	ENSG00000120088	T	-9	1	0.009	C	-	17	43856730	CRHR1	1
17:43856730:C:T	CMC	CMC_SVA_cis	ENSG00000159314	T	-9	1	0.009	C	-	17	43856730	ARHGAP27	1
17:43856730:C:T	CMC	CMC_SVA_cis	ENSG00000176681	T	-9	1	0.009	C	-	17	43856730	LRRC37A	1
17:43856730:C:T	CMC	CMC_SVA_cis	ENSG00000185829	T	-9	1	0.009	C	-	17	43856730	ARL17A	1
17:43856730:C:T	CMC	CMC_SVA_cis	ENSG00000228696	T	-9	1	0.009	C	-	17	43856730	ARL17B	1
17:43856730:C:T	CMC	CMC_SVA_cis	ENSG00000238083	T	-9	1	0.009	C	-	17	43856730	LRRC37A2	1
17:43856730:C:T	CMC	CMC_SVA_cis	ENSG00000186868	C	-9	1	0.009	C	+	17	43856730	MAPT	1
17:43857033:C:T	CMC	CMC_SVA_cis	ENSG00000108379	T	-9	1	0.009	C	-	17	43857033	WNT3	1
17:43857033:C:T	CMC	CMC_SVA_cis	ENSG00000120071	T	-9	1	0.009	C	-	17	43857033	KANSL1	1
17:43857033:C:T	CMC	CMC_SVA_cis	ENSG00000120088	T	-9	1	0.009	C	-	17	43857033	CRHR1	1
17:43857033:C:T	CMC	CMC_SVA_cis	ENSG00000159314	T	-9	1	0.009	C	-	17	43857033	ARHGAP27	1
17:43857033:C:T	CMC	CMC_SVA_cis	ENSG00000176681	T	-9	1	0.009	C	-	17	43857033	LRRC37A	1
17:43857033:C:T	CMC	CMC_SVA_cis	ENSG00000185829	T	-9	1	0.009	C	-	17	43857033	ARL17A	1
17:43857033:C:T	CMC	CMC_SVA_cis	ENSG00000228696	T	-9	1	0.009	C	-	17	43857033	ARL17B	1
17:43857033:C:T	CMC	CMC_SVA_cis	ENSG00000238083	T	-9	1	0.009	C	-	17	43857033	LRRC37A2	1
17:43857033:C:T	CMC	CMC_SVA_cis	ENSG00000186868	C	-9	1	0.009	C	+	17	43857033	MAPT	1
17:43857129:A:C	CMC	CMC_SVA_cis	ENSG00000108379	C	-9	1	0.009	A	-	17	43857129	WNT3	1
17:43857129:A:C	CMC	CMC_SVA_cis	ENSG00000120071	C	-9	1	0.009	A	-	17	43857129	KANSL1	1
17:43857129:A:C	CMC	CMC_SVA_cis	ENSG00000120088	C	-9	1	0.009	A	-	17	43857129	CRHR1	1
