## Supplementary Tables for "Pleiotropic Meta-Analysis of Cognition, Education, and Schizophrenia Differentiates Roles of Early Neurodevelopmental and Adult Synaptic Pathways" (part 58 of 75)

### Sheet: ST4 (continued)
Supplementary Table 4
17:44147599:C:G	CMC	CMC_SVA_cis	ENSG00000185829	C	-9	1	0.009	G	-	17	44147599	ARL17A	1
17:44147599:C:G	CMC	CMC_SVA_cis	ENSG00000228696	C	-9	1	0.009	G	-	17	44147599	ARL17B	1
17:44147599:C:G	CMC	CMC_SVA_cis	ENSG00000238083	C	-9	1	0.009	G	-	17	44147599	LRRC37A2	1
17:44147721:C:T	CMC	CMC_SVA_cis	ENSG00000108379	T	-9	1	0.009	C	-	17	44147721	WNT3	1
17:44147721:C:T	CMC	CMC_SVA_cis	ENSG00000120071	T	-9	1	0.009	C	-	17	44147721	KANSL1	1
17:44147721:C:T	CMC	CMC_SVA_cis	ENSG00000120088	T	-9	1	0.009	C	-	17	44147721	CRHR1	1
17:44147721:C:T	CMC	CMC_SVA_cis	ENSG00000159314	T	-9	1	0.009	C	-	17	44147721	ARHGAP27	1
17:44147721:C:T	CMC	CMC_SVA_cis	ENSG00000176681	T	-9	1	0.009	C	-	17	44147721	LRRC37A	1
17:44147721:C:T	CMC	CMC_SVA_cis	ENSG00000185829	T	-9	1	0.009	C	-	17	44147721	ARL17A	1
17:44147721:C:T	CMC	CMC_SVA_cis	ENSG00000228696	T	-9	1	0.009	C	-	17	44147721	ARL17B	1
17:44147721:C:T	CMC	CMC_SVA_cis	ENSG00000238083	T	-9	1	0.009	C	-	17	44147721	LRRC37A2	1
17:44147721:C:T	CMC	CMC_SVA_cis	ENSG00000186868	C	-9	1	0.009	C	+	17	44147721	MAPT	1
17:44148267:C:T	CMC	CMC_SVA_cis	ENSG00000108379	T	-9	1	0.009	C	-	17	44148267	WNT3	1
17:44148267:C:T	CMC	CMC_SVA_cis	ENSG00000120071	T	-9	1	0.009	C	-	17	44148267	KANSL1	1
17:44148267:C:T	CMC	CMC_SVA_cis	ENSG00000120088	T	-9	1	0.009	C	-	17	44148267	CRHR1	1
17:44148267:C:T	CMC	CMC_SVA_cis	ENSG00000159314	T	-9	1	0.009	C	-	17	44148267	ARHGAP27	1
17:44148267:C:T	CMC	CMC_SVA_cis	ENSG00000176681	T	-9	1	0.009	C	-	17	44148267	LRRC37A	1
17:44148267:C:T	CMC	CMC_SVA_cis	ENSG00000185829	T	-9	1	0.009	C	-	17	44148267	ARL17A	1
17:44148267:C:T	CMC	CMC_SVA_cis	ENSG00000228696	T	-9	1	0.009	C	-	17	44148267	ARL17B	1
17:44148267:C:T	CMC	CMC_SVA_cis	ENSG00000238083	T	-9	1	0.009	C	-	17	44148267	LRRC37A2	1
17:44148267:C:T	CMC	CMC_SVA_cis	ENSG00000186868	C	-9	1	0.009	C	+	17	44148267	MAPT	1
17:44148613:A:G	CMC	CMC_SVA_cis	ENSG00000186868	G	-9	1	0.009	G	+	17	44148613	MAPT	1
17:44148613:A:G	CMC	CMC_SVA_cis	ENSG00000108379	A	-9	1	0.009	G	-	17	44148613	WNT3	1
17:44148613:A:G	CMC	CMC_SVA_cis	ENSG00000120071	A	-9	1	0.009	G	-	17	44148613	KANSL1	1
17:44148613:A:G	CMC	CMC_SVA_cis	ENSG00000120088	A	-9	1	0.009	G	-	17	44148613	CRHR1	1
17:44148613:A:G	CMC	CMC_SVA_cis	ENSG00000159314	A	-9	1	0.009	G	-	17	44148613	ARHGAP27	1
17:44148613:A:G	CMC	CMC_SVA_cis	ENSG00000176681	A	-9	1	0.009	G	-	17	44148613	LRRC37A	1
17:44148613:A:G	CMC	CMC_SVA_cis	ENSG00000185829	A	-9	1	0.009	G	-	17	44148613	ARL17A	1
17:44148613:A:G	CMC	CMC_SVA_cis	ENSG00000228696	A	-9	1	0.009	G	-	17	44148613	ARL17B	1
17:44148613:A:G	CMC	CMC_SVA_cis	ENSG00000238083	A	-9	1	0.009	G	-	17	44148613	LRRC37A2	1
17:44148674:A:G	CMC	CMC_SVA_cis	ENSG00000108379	G	-9	1	0.009	A	-	17	44148674	WNT3	1
17:44148674:A:G	CMC	CMC_SVA_cis	ENSG00000120071	G	-9	1	0.009	A	-	17	44148674	KANSL1	1
17:44148674:A:G	CMC	CMC_SVA_cis	ENSG00000120088	G	-9	1	0.009	A	-	17	44148674	CRHR1	1
17:44148674:A:G	CMC	CMC_SVA_cis	ENSG00000159314	G	-9	1	0.009	A	-	17	44148674	ARHGAP27	1
17:44148674:A:G	CMC	CMC_SVA_cis	ENSG00000176681	G	-9	1	0.009	A	-	17	44148674	LRRC37A	1
17:44148674:A:G	CMC	CMC_SVA_cis	ENSG00000185829	G	-9	1	0.009	A	-	17	44148674	ARL17A	1
17:44148674:A:G	CMC	CMC_SVA_cis	ENSG00000228696	G	-9	1	0.009	A	-	17	44148674	ARL17B	1
17:44148674:A:G	CMC	CMC_SVA_cis	ENSG00000238083	G	-9	1	0.009	A	-	17	44148674	LRRC37A2	1
17:44148674:A:G	CMC	CMC_SVA_cis	ENSG00000186868	A	-9	1	0.009	A	+	17	44148674	MAPT	1
17:44149210:G:GA	CMC	CMC_SVA_cis	ENSG00000108379	GA	-9	1	0.009	NA	NA	17	44149210	WNT3	1
17:44149210:G:GA	CMC	CMC_SVA_cis	ENSG00000120071	GA	-9	1	0.009	NA	NA	17	44149210	KANSL1	1
17:44149210:G:GA	CMC	CMC_SVA_cis	ENSG00000120088	GA	-9	1	0.009	NA	NA	17	44149210	CRHR1	1
17:44149210:G:GA	CMC	CMC_SVA_cis	ENSG00000159314	GA	-9	1	0.009	NA	NA	17	44149210	ARHGAP27	1
17:44149210:G:GA	CMC	CMC_SVA_cis	ENSG00000176681	GA	-9	1	0.009	NA	NA	17	44149210	LRRC37A	1
17:44149210:G:GA	CMC	CMC_SVA_cis	ENSG00000185829	GA	-9	1	0.009	NA	NA	17	44149210	ARL17A	1
17:44149210:G:GA	CMC	CMC_SVA_cis	ENSG00000228696	GA	-9	1	0.009	NA	NA	17	44149210	ARL17B	1
17:44149210:G:GA	CMC	CMC_SVA_cis	ENSG00000238083	GA	-9	1	0.009	NA	NA	17	44149210	LRRC37A2	1
17:44149210:G:GA	CMC	CMC_SVA_cis	ENSG00000186868	G	-9	1	0.009	NA	NA	17	44149210	MAPT	1
17:44149297:A:C	CMC	CMC_SVA_cis	ENSG00000108379	C	-9	1	0.009	A	-	17	44149297	WNT3	1
17:44149297:A:C	CMC	CMC_SVA_cis	ENSG00000120071	C	-9	1	0.009	A	-	17	44149297	KANSL1	1
17:44149297:A:C	CMC	CMC_SVA_cis	ENSG00000120088	C	-9	1	0.009	A	-	17	44149297	CRHR1	1
17:44149297:A:C	CMC	CMC_SVA_cis	ENSG00000159314	C	-9	1	0.009	A	-	17	44149297	ARHGAP27	1
17:44149297:A:C	CMC	CMC_SVA_cis	ENSG00000176681	C	-9	1	0.009	A	-	17	44149297	LRRC37A	1
17:44149297:A:C	CMC	CMC_SVA_cis	ENSG00000185829	C	-9	1	0.009	A	-	17	44149297	ARL17A	1
17:44149297:A:C	CMC	CMC_SVA_cis	ENSG00000228696	C	-9	1	0.009	A	-	17	44149297	ARL17B	1
17:44149297:A:C	CMC	CMC_SVA_cis	ENSG00000238083	C	-9	1	0.009	A	-	17	44149297	LRRC37A2	1
17:44149297:A:C	CMC	CMC_SVA_cis	ENSG00000186868	A	-9	1	0.009	A	+	17	44149297	MAPT	1
17:44149448:C:G	CMC	CMC_SVA_cis	ENSG00000108379	G	-9	1	0.009	C	-	17	44149448	WNT3	1
17:44149448:C:G	CMC	CMC_SVA_cis	ENSG00000120071	G	-9	1	0.009	C	-	17	44149448	KANSL1	1
17:44149448:C:G	CMC	CMC_SVA_cis	ENSG00000120088	G	-9	1	0.009	C	-	17	44149448	CRHR1	1
17:44149448:C:G	CMC	CMC_SVA_cis	ENSG00000159314	G	-9	1	0.009	C	-	17	44149448	ARHGAP27	1
17:44149448:C:G	CMC	CMC_SVA_cis	ENSG00000176681	G	-9	1	0.009	C	-	17	44149448	LRRC37A	1
17:44149448:C:G	CMC	CMC_SVA_cis	ENSG00000185829	G	-9	1	0.009	C	-	17	44149448	ARL17A	1
17:44149448:C:G	CMC	CMC_SVA_cis	ENSG00000228696	G	-9	1	0.009	C	-	17	44149448	ARL17B	1
17:44149448:C:G	CMC	CMC_SVA_cis	ENSG00000238083	G	-9	1	0.009	C	-	17	44149448	LRRC37A2	1
17:44149448:C:G	CMC	CMC_SVA_cis	ENSG00000186868	C	-9	1	0.009	C	+	17	44149448	MAPT	1
17:44149537:C:G	CMC	CMC_SVA_cis	ENSG00000108379	G	-9	1	0.009	C	-	17	44149537	WNT3	1
17:44149537:C:G	CMC	CMC_SVA_cis	ENSG00000120071	G	-9	1	0.009	C	-	17	44149537	KANSL1	1
17:44149537:C:G	CMC	CMC_SVA_cis	ENSG00000120088	G	-9	1	0.009	C	-	17	44149537	CRHR1	1
17:44149537:C:G	CMC	CMC_SVA_cis	ENSG00000159314	G	-9	1	0.009	C	-	17	44149537	ARHGAP27	1
17:44149537:C:G	CMC	CMC_SVA_cis	ENSG00000176681	G	-9	1	0.009	C	-	17	44149537	LRRC37A	1
17:44149537:C:G	CMC	CMC_SVA_cis	ENSG00000185829	G	-9	1	0.009	C	-	17	44149537	ARL17A	1
17:44149537:C:G	CMC	CMC_SVA_cis	ENSG00000228696	G	-9	1	0.009	C	-	17	44149537	ARL17B	1
17:44149537:C:G	CMC	CMC_SVA_cis	ENSG00000238083	G	-9	1	0.009	C	-	17	44149537	LRRC37A2	1
17:44149537:C:G	CMC	CMC_SVA_cis	ENSG00000186868	C	-9	1	0.009	C	+	17	44149537	MAPT	1
17:44149581:C:T	CMC	CMC_SVA_cis	ENSG00000108379	T	-9	1	0.009	NA	NA	17	44149581	WNT3	1
17:44149581:C:T	CMC	CMC_SVA_cis	ENSG00000120071	T	-9	1	0.009	NA	NA	17	44149581	KANSL1	1
17:44149581:C:T	CMC	CMC_SVA_cis	ENSG00000120088	T	-9	1	0.009	NA	NA	17	44149581	CRHR1	1
17:44149581:C:T	CMC	CMC_SVA_cis	ENSG00000159314	T	-9	1	0.009	NA	NA	17	44149581	ARHGAP27	1
17:44149581:C:T	CMC	CMC_SVA_cis	ENSG00000176681	T	-9	1	0.009	NA	NA	17	44149581	LRRC37A	1
17:44149581:C:T	CMC	CMC_SVA_cis	ENSG00000185829	T	-9	1	0.009	NA	NA	17	44149581	ARL17A	1
17:44149581:C:T	CMC	CMC_SVA_cis	ENSG00000228696	T	-9	1	0.009	NA	NA	17	44149581	ARL17B	1
17:44149581:C:T	CMC	CMC_SVA_cis	ENSG00000238083	T	-9	1	0.009	NA	NA	17	44149581	LRRC37A2	1
17:44149581:C:T	CMC	CMC_SVA_cis	ENSG00000186868	C	-9	1	0.009	NA	NA	17	44149581	MAPT	1
17:44149741:A:G	CMC	CMC_SVA_cis	ENSG00000186868	G	-9	1	0.009	G	+	17	44149741	MAPT	1
17:44149741:A:G	CMC	CMC_SVA_cis	ENSG00000108379	A	-9	1	0.009	G	-	17	44149741	WNT3	1
17:44149741:A:G	CMC	CMC_SVA_cis	ENSG00000120071	A	-9	1	0.009	G	-	17	44149741	KANSL1	1
17:44149741:A:G	CMC	CMC_SVA_cis	ENSG00000120088	A	-9	1	0.009	G	-	17	44149741	CRHR1	1
17:44149741:A:G	CMC	CMC_SVA_cis	ENSG00000159314	A	-9	1	0.009	G	-	17	44149741	ARHGAP27	1
17:44149741:A:G	CMC	CMC_SVA_cis	ENSG00000176681	A	-9	1	0.009	G	-	17	44149741	LRRC37A	1
17:44149741:A:G	CMC	CMC_SVA_cis	ENSG00000185829	A	-9	1	0.009	G	-	17	44149741	ARL17A	1
17:44149741:A:G	CMC	CMC_SVA_cis	ENSG00000228696	A	-9	1	0.009	G	-	17	44149741	ARL17B	1
17:44149741:A:G	CMC	CMC_SVA_cis	ENSG00000238083	A	-9	1	0.009	G	-	17	44149741	LRRC37A2	1
17:44150042:C:T	CMC	CMC_SVA_cis	ENSG00000186868	T	-9	1	0.009	T	+	17	44150042	MAPT	1
17:44150042:C:T	CMC	CMC_SVA_cis	ENSG00000108379	C	-9	1	0.009	T	-	17	44150042	WNT3	1
17:44150042:C:T	CMC	CMC_SVA_cis	ENSG00000120071	C	-9	1	0.009	T	-	17	44150042	KANSL1	1
17:44150042:C:T	CMC	CMC_SVA_cis	ENSG00000120088	C	-9	1	0.009	T	-	17	44150042	CRHR1	1
17:44150042:C:T	CMC	CMC_SVA_cis	ENSG00000159314	C	-9	1	0.009	T	-	17	44150042	ARHGAP27	1
17:44150042:C:T	CMC	CMC_SVA_cis	ENSG00000176681	C	-9	1	0.009	T	-	17	44150042	LRRC37A	1
17:44150042:C:T	CMC	CMC_SVA_cis	ENSG00000185829	C	-9	1	0.009	T	-	17	44150042	ARL17A	1
17:44150042:C:T	CMC	CMC_SVA_cis	ENSG00000228696	C	-9	1	0.009	T	-	17	44150042	ARL17B	1
17:44150042:C:T	CMC	CMC_SVA_cis	ENSG00000238083	C	-9	1	0.009	T	-	17	44150042	LRRC37A2	1
17:44150152:A:T	CMC	CMC_SVA_cis	ENSG00000108379	T	-9	1	0.009	NA	NA	17	44150152	WNT3	1
17:44150152:A:T	CMC	CMC_SVA_cis	ENSG00000120071	T	-9	1	0.009	NA	NA	17	44150152	KANSL1	1
17:44150152:A:T	CMC	CMC_SVA_cis	ENSG00000120088	T	-9	1	0.009	NA	NA	17	44150152	CRHR1	1
17:44150152:A:T	CMC	CMC_SVA_cis	ENSG00000159314	T	-9	1	0.009	NA	NA	17	44150152	ARHGAP27	1
17:44150152:A:T	CMC	CMC_SVA_cis	ENSG00000176681	T	-9	1	0.009	NA	NA	17	44150152	LRRC37A	1
17:44150152:A:T	CMC	CMC_SVA_cis	ENSG00000185829	T	-9	1	0.009	NA	NA	17	44150152	ARL17A	1
17:44150152:A:T	CMC	CMC_SVA_cis	ENSG00000228696	T	-9	1	0.009	NA	NA	17	44150152	ARL17B	1
17:44150152:A:T	CMC	CMC_SVA_cis	ENSG00000238083	T	-9	1	0.009	NA	NA	17	44150152	LRRC37A2	1
17:44150152:A:T	CMC	CMC_SVA_cis	ENSG00000186868	A	-9	1	0.009	NA	NA	17	44150152	MAPT	1
17:44150161:G:T	CMC	CMC_SVA_cis	ENSG00000186868	T	-9	1	0.009	NA	NA	17	44150161	MAPT	1
17:44150161:G:T	CMC	CMC_SVA_cis	ENSG00000108379	G	-9	1	0.009	NA	NA	17	44150161	WNT3	1
17:44150161:G:T	CMC	CMC_SVA_cis	ENSG00000120071	G	-9	1	0.009	NA	NA	17	44150161	KANSL1	1
17:44150161:G:T	CMC	CMC_SVA_cis	ENSG00000120088	G	-9	1	0.009	NA	NA	17	44150161	CRHR1	1
17:44150161:G:T	CMC	CMC_SVA_cis	ENSG00000159314	G	-9	1	0.009	NA	NA	17	44150161	ARHGAP27	1
17:44150161:G:T	CMC	CMC_SVA_cis	ENSG00000176681	G	-9	1	0.009	NA	NA	17	44150161	LRRC37A	1
17:44150161:G:T	CMC	CMC_SVA_cis	ENSG00000185829	G	-9	1	0.009	NA	NA	17	44150161	ARL17A	1
17:44150161:G:T	CMC	CMC_SVA_cis	ENSG00000228696	G	-9	1	0.009	NA	NA	17	44150161	ARL17B	1
17:44150161:G:T	CMC	CMC_SVA_cis	ENSG00000238083	G	-9	1	0.009	NA	NA	17	44150161	LRRC37A2	1
17:44150163:G:T	CMC	CMC_SVA_cis	ENSG00000186868	T	-9	1	0.009	NA	NA	17	44150163	MAPT	1
17:44150163:G:T	CMC	CMC_SVA_cis	ENSG00000108379	G	-9	1	0.009	NA	NA	17	44150163	WNT3	1
17:44150163:G:T	CMC	CMC_SVA_cis	ENSG00000120071	G	-9	1	0.009	NA	NA	17	44150163	KANSL1	1
17:44150163:G:T	CMC	CMC_SVA_cis	ENSG00000120088	G	-9	1	0.009	NA	NA	17	44150163	CRHR1	1
17:44150163:G:T	CMC	CMC_SVA_cis	ENSG00000159314	G	-9	1	0.009	NA	NA	17	44150163	ARHGAP27	1
17:44150163:G:T	CMC	CMC_SVA_cis	ENSG00000176681	G	-9	1	0.009	NA	NA	17	44150163	LRRC37A	1
17:44150163:G:T	CMC	CMC_SVA_cis	ENSG00000185829	G	-9	1	0.009	NA	NA	17	44150163	ARL17A	1
17:44150163:G:T	CMC	CMC_SVA_cis	ENSG00000228696	G	-9	1	0.009	NA	NA	17	44150163	ARL17B	1
17:44150163:G:T	CMC	CMC_SVA_cis	ENSG00000238083	G	-9	1	0.009	NA	NA	17	44150163	LRRC37A2	1
17:44150233:A:G	CMC	CMC_SVA_cis	ENSG00000186868	G	-9	1	0.009	G	+	17	44150233	MAPT	1
17:44150233:A:G	CMC	CMC_SVA_cis	ENSG00000108379	A	-9	1	0.009	G	-	17	44150233	WNT3	1
17:44150233:A:G	CMC	CMC_SVA_cis	ENSG00000120071	A	-9	1	0.009	G	-	17	44150233	KANSL1	1
17:44150233:A:G	CMC	CMC_SVA_cis	ENSG00000120088	A	-9	1	0.009	G	-	17	44150233	CRHR1	1
17:44150233:A:G	CMC	CMC_SVA_cis	ENSG00000159314	A	-9	1	0.009	G	-	17	44150233	ARHGAP27	1
17:44150233:A:G	CMC	CMC_SVA_cis	ENSG00000176681	A	-9	1	0.009	G	-	17	44150233	LRRC37A	1
17:44150233:A:G	CMC	CMC_SVA_cis	ENSG00000185829	A	-9	1	0.009	G	-	17	44150233	ARL17A	1
17:44150233:A:G	CMC	CMC_SVA_cis	ENSG00000228696	A	-9	1	0.009	G	-	17	44150233	ARL17B	1
17:44150233:A:G	CMC	CMC_SVA_cis	ENSG00000238083	A	-9	1	0.009	G	-	17	44150233	LRRC37A2	1
17:44150464:C:T	CMC	CMC_SVA_cis	ENSG00000186868	T	-9	1	0.009	T	+	17	44150464	MAPT	1
17:44150464:C:T	CMC	CMC_SVA_cis	ENSG00000108379	C	-9	1	0.009	T	-	17	44150464	WNT3	1
17:44150464:C:T	CMC	CMC_SVA_cis	ENSG00000120071	C	-9	1	0.009	T	-	17	44150464	KANSL1	1
17:44150464:C:T	CMC	CMC_SVA_cis	ENSG00000120088	C	-9	1	0.009	T	-	17	44150464	CRHR1	1
17:44150464:C:T	CMC	CMC_SVA_cis	ENSG00000159314	C	-9	1	0.009	T	-	17	44150464	ARHGAP27	1
17:44150464:C:T	CMC	CMC_SVA_cis	ENSG00000176681	C	-9	1	0.009	T	-	17	44150464	LRRC37A	1
17:44150464:C:T	CMC	CMC_SVA_cis	ENSG00000185829	C	-9	1	0.009	T	-	17	44150464	ARL17A	1
17:44150464:C:T	CMC	CMC_SVA_cis	ENSG00000228696	C	-9	1	0.009	T	-	17	44150464	ARL17B	1
17:44150464:C:T	CMC	CMC_SVA_cis	ENSG00000238083	C	-9	1	0.009	T	-	17	44150464	LRRC37A2	1
17:44150480:A:T	CMC	CMC_SVA_cis	ENSG00000108379	T	-9	1	0.009	A	-	17	44150480	WNT3	1
17:44150480:A:T	CMC	CMC_SVA_cis	ENSG00000120071	T	-9	1	0.009	A	-	17	44150480	KANSL1	1
17:44150480:A:T	CMC	CMC_SVA_cis	ENSG00000120088	T	-9	1	0.009	A	-	17	44150480	CRHR1	1
17:44150480:A:T	CMC	CMC_SVA_cis	ENSG00000159314	T	-9	1	0.009	A	-	17	44150480	ARHGAP27	1
17:44150480:A:T	CMC	CMC_SVA_cis	ENSG00000176681	T	-9	1	0.009	A	-	17	44150480	LRRC37A	1
17:44150480:A:T	CMC	CMC_SVA_cis	ENSG00000185829	T	-9	1	0.009	A	-	17	44150480	ARL17A	1
17:44150480:A:T	CMC	CMC_SVA_cis	ENSG00000228696	T	-9	1	0.009	A	-	17	44150480	ARL17B	1
17:44150480:A:T	CMC	CMC_SVA_cis	ENSG00000238083	T	-9	1	0.009	A	-	17	44150480	LRRC37A2	1
17:44150480:A:T	CMC	CMC_SVA_cis	ENSG00000186868	A	-9	1	0.009	A	+	17	44150480	MAPT	1
17:44150920:C:T	CMC	CMC_SVA_cis	ENSG00000186868	T	-9	1	0.009	T	+	17	44150920	MAPT	1
17:44150920:C:T	CMC	CMC_SVA_cis	ENSG00000108379	C	-9	1	0.009	T	-	17	44150920	WNT3	1
17:44150920:C:T	CMC	CMC_SVA_cis	ENSG00000120071	C	-9	1	0.009	T	-	17	44150920	KANSL1	1
17:44150920:C:T	CMC	CMC_SVA_cis	ENSG00000120088	C	-9	1	0.009	T	-	17	44150920	CRHR1	1
17:44150920:C:T	CMC	CMC_SVA_cis	ENSG00000159314	C	-9	1	0.009	T	-	17	44150920	ARHGAP27	1
17:44150920:C:T	CMC	CMC_SVA_cis	ENSG00000176681	C	-9	1	0.009	T	-	17	44150920	LRRC37A	1
17:44150920:C:T	CMC	CMC_SVA_cis	ENSG00000185829	C	-9	1	0.009	T	-	17	44150920	ARL17A	1
17:44150920:C:T	CMC	CMC_SVA_cis	ENSG00000228696	C	-9	1	0.009	T	-	17	44150920	ARL17B	1
17:44150920:C:T	CMC	CMC_SVA_cis	ENSG00000238083	C	-9	1	0.009	T	-	17	44150920	LRRC37A2	1
17:44151156:C:T	CMC	CMC_SVA_cis	ENSG00000186868	T	-9	1	0.009	T	+	17	44151156	MAPT	1
17:44151156:C:T	CMC	CMC_SVA_cis	ENSG00000108379	C	-9	1	0.009	T	-	17	44151156	WNT3	1
17:44151156:C:T	CMC	CMC_SVA_cis	ENSG00000120071	C	-9	1	0.009	T	-	17	44151156	KANSL1	1
17:44151156:C:T	CMC	CMC_SVA_cis	ENSG00000120088	C	-9	1	0.009	T	-	17	44151156	CRHR1	1
17:44151156:C:T	CMC	CMC_SVA_cis	ENSG00000159314	C	-9	1	0.009	T	-	17	44151156	ARHGAP27	1
17:44151156:C:T	CMC	CMC_SVA_cis	ENSG00000176681	C	-9	1	0.009	T	-	17	44151156	LRRC37A	1
17:44151156:C:T	CMC	CMC_SVA_cis	ENSG00000185829	C	-9	1	0.009	T	-	17	44151156	ARL17A	1
17:44151156:C:T	CMC	CMC_SVA_cis	ENSG00000228696	C	-9	1	0.009	T	-	17	44151156	ARL17B	1
17:44151156:C:T	CMC	CMC_SVA_cis	ENSG00000238083	C	-9	1	0.009	T	-	17	44151156	LRRC37A2	1
17:44151546:G:T	CMC	CMC_SVA_cis	ENSG00000186868	T	-9	1	0.009	T	+	17	44151546	MAPT	1
17:44151546:G:T	CMC	CMC_SVA_cis	ENSG00000108379	G	-9	1	0.009	T	-	17	44151546	WNT3	1
17:44151546:G:T	CMC	CMC_SVA_cis	ENSG00000120071	G	-9	1	0.009	T	-	17	44151546	KANSL1	1
17:44151546:G:T	CMC	CMC_SVA_cis	ENSG00000120088	G	-9	1	0.009	T	-	17	44151546	CRHR1	1
17:44151546:G:T	CMC	CMC_SVA_cis	ENSG00000159314	G	-9	1	0.009	T	-	17	44151546	ARHGAP27	1
17:44151546:G:T	CMC	CMC_SVA_cis	ENSG00000176681	G	-9	1	0.009	T	-	17	44151546	LRRC37A	1
17:44151546:G:T	CMC	CMC_SVA_cis	ENSG00000185829	G	-9	1	0.009	T	-	17	44151546	ARL17A	1
17:44151546:G:T	CMC	CMC_SVA_cis	ENSG00000228696	G	-9	1	0.009	T	-	17	44151546	ARL17B	1
17:44151546:G:T	CMC	CMC_SVA_cis	ENSG00000238083	G	-9	1	0.009	T	-	17	44151546	LRRC37A2	1
17:44151667:A:G	CMC	CMC_SVA_cis	ENSG00000108379	G	-9	1	0.009	A	-	17	44151667	WNT3	1
17:44151667:A:G	CMC	CMC_SVA_cis	ENSG00000120071	G	-9	1	0.009	A	-	17	44151667	KANSL1	1
17:44151667:A:G	CMC	CMC_SVA_cis	ENSG00000120088	G	-9	1	0.009	A	-	17	44151667	CRHR1	1
17:44151667:A:G	CMC	CMC_SVA_cis	ENSG00000159314	G	-9	1	0.009	A	-	17	44151667	ARHGAP27	1
17:44151667:A:G	CMC	CMC_SVA_cis	ENSG00000176681	G	-9	1	0.009	A	-	17	44151667	LRRC37A	1
17:44151667:A:G	CMC	CMC_SVA_cis	ENSG00000185829	G	-9	1	0.009	A	-	17	44151667	ARL17A	1
17:44151667:A:G	CMC	CMC_SVA_cis	ENSG00000228696	G	-9	1	0.009	A	-	17	44151667	ARL17B	1
17:44151667:A:G	CMC	CMC_SVA_cis	ENSG00000238083	G	-9	1	0.009	A	-	17	44151667	LRRC37A2	1
17:44151667:A:G	CMC	CMC_SVA_cis	ENSG00000186868	A	-9	1	0.009	A	+	17	44151667	MAPT	1
17:44151697:A:T	CMC	CMC_SVA_cis	ENSG00000108379	T	-9	1	0.009	A	-	17	44151697	WNT3	1
17:44151697:A:T	CMC	CMC_SVA_cis	ENSG00000120071	T	-9	1	0.009	A	-	17	44151697	KANSL1	1
17:44151697:A:T	CMC	CMC_SVA_cis	ENSG00000120088	T	-9	1	0.009	A	-	17	44151697	CRHR1	1
17:44151697:A:T	CMC	CMC_SVA_cis	ENSG00000159314	T	-9	1	0.009	A	-	17	44151697	ARHGAP27	1
17:44151697:A:T	CMC	CMC_SVA_cis	ENSG00000176681	T	-9	1	0.009	A	-	17	44151697	LRRC37A	1
17:44151697:A:T	CMC	CMC_SVA_cis	ENSG00000185829	T	-9	1	0.009	A	-	17	44151697	ARL17A	1
17:44151697:A:T	CMC	CMC_SVA_cis	ENSG00000228696	T	-9	1	0.009	A	-	17	44151697	ARL17B	1
17:44151697:A:T	CMC	CMC_SVA_cis	ENSG00000238083	T	-9	1	0.009	A	-	17	44151697	LRRC37A2	1
17:44151697:A:T	CMC	CMC_SVA_cis	ENSG00000186868	A	-9	1	0.009	A	+	17	44151697	MAPT	1
17:44152390:C:T	CMC	CMC_SVA_cis	ENSG00000108379	T	-9	1	0.009	C	-	17	44152390	WNT3	1
17:44152390:C:T	CMC	CMC_SVA_cis	ENSG00000120071	T	-9	1	0.009	C	-	17	44152390	KANSL1	1
17:44152390:C:T	CMC	CMC_SVA_cis	ENSG00000120088	T	-9	1	0.009	C	-	17	44152390	CRHR1	1
17:44152390:C:T	CMC	CMC_SVA_cis	ENSG00000159314	T	-9	1	0.009	C	-	17	44152390	ARHGAP27	1
17:44152390:C:T	CMC	CMC_SVA_cis	ENSG00000176681	T	-9	1	0.009	C	-	17	44152390	LRRC37A	1
17:44152390:C:T	CMC	CMC_SVA_cis	ENSG00000185829	T	-9	1	0.009	C	-	17	44152390	ARL17A	1
17:44152390:C:T	CMC	CMC_SVA_cis	ENSG00000228696	T	-9	1	0.009	C	-	17	44152390	ARL17B	1
17:44152390:C:T	CMC	CMC_SVA_cis	ENSG00000238083	T	-9	1	0.009	C	-	17	44152390	LRRC37A2	1
17:44152390:C:T	CMC	CMC_SVA_cis	ENSG00000186868	C	-9	1	0.009	C	+	17	44152390	MAPT	1
17:44152447:A:G	CMC	CMC_SVA_cis	ENSG00000186868	G	-9	1	0.009	G	+	17	44152447	MAPT	1
17:44152447:A:G	CMC	CMC_SVA_cis	ENSG00000108379	A	-9	1	0.009	G	-	17	44152447	WNT3	1
17:44152447:A:G	CMC	CMC_SVA_cis	ENSG00000120071	A	-9	1	0.009	G	-	17	44152447	KANSL1	1
17:44152447:A:G	CMC	CMC_SVA_cis	ENSG00000120088	A	-9	1	0.009	G	-	17	44152447	CRHR1	1
17:44152447:A:G	CMC	CMC_SVA_cis	ENSG00000159314	A	-9	1	0.009	G	-	17	44152447	ARHGAP27	1
17:44152447:A:G	CMC	CMC_SVA_cis	ENSG00000176681	A	-9	1	0.009	G	-	17	44152447	LRRC37A	1
17:44152447:A:G	CMC	CMC_SVA_cis	ENSG00000185829	A	-9	1	0.009	G	-	17	44152447	ARL17A	1
17:44152447:A:G	CMC	CMC_SVA_cis	ENSG00000228696	A	-9	1	0.009	G	-	17	44152447	ARL17B	1
17:44152447:A:G	CMC	CMC_SVA_cis	ENSG00000238083	A	-9	1	0.009	G	-	17	44152447	LRRC37A2	1
17:44152736:G:GCT	CMC	CMC_SVA_cis	ENSG00000108379	GCT	-9	1	0.009	NA	NA	17	44152736	WNT3	1
17:44152736:G:GCT	CMC	CMC_SVA_cis	ENSG00000120071	GCT	-9	1	0.009	NA	NA	17	44152736	KANSL1	1
17:44152736:G:GCT	CMC	CMC_SVA_cis	ENSG00000120088	GCT	-9	1	0.009	NA	NA	17	44152736	CRHR1	1
17:44152736:G:GCT	CMC	CMC_SVA_cis	ENSG00000159314	GCT	-9	1	0.009	NA	NA	17	44152736	ARHGAP27	1
17:44152736:G:GCT	CMC	CMC_SVA_cis	ENSG00000176681	GCT	-9	1	0.009	NA	NA	17	44152736	LRRC37A	1
17:44152736:G:GCT	CMC	CMC_SVA_cis	ENSG00000185829	GCT	-9	1	0.009	NA	NA	17	44152736	ARL17A	1
17:44152736:G:GCT	CMC	CMC_SVA_cis	ENSG00000228696	GCT	-9	1	0.009	NA	NA	17	44152736	ARL17B	1
17:44152736:G:GCT	CMC	CMC_SVA_cis	ENSG00000238083	GCT	-9	1	0.009	NA	NA	17	44152736	LRRC37A2	1
17:44152736:G:GCT	CMC	CMC_SVA_cis	ENSG00000186868	G	-9	1	0.009	NA	NA	17	44152736	MAPT	1
17:44152760:G:T	CMC	CMC_SVA_cis	ENSG00000186868	T	-9	1	0.009	NA	NA	17	44152760	MAPT	1
17:44152760:G:T	CMC	CMC_SVA_cis	ENSG00000108379	G	-9	1	0.009	NA	NA	17	44152760	WNT3	1
17:44152760:G:T	CMC	CMC_SVA_cis	ENSG00000120071	G	-9	1	0.009	NA	NA	17	44152760	KANSL1	1
17:44152760:G:T	CMC	CMC_SVA_cis	ENSG00000120088	G	-9	1	0.009	NA	NA	17	44152760	CRHR1	1
17:44152760:G:T	CMC	CMC_SVA_cis	ENSG00000159314	G	-9	1	0.009	NA	NA	17	44152760	ARHGAP27	1
17:44152760:G:T	CMC	CMC_SVA_cis	ENSG00000176681	G	-9	1	0.009	NA	NA	17	44152760	LRRC37A	1
17:44152760:G:T	CMC	CMC_SVA_cis	ENSG00000185829	G	-9	1	0.009	NA	NA	17	44152760	ARL17A	1
17:44152760:G:T	CMC	CMC_SVA_cis	ENSG00000228696	G	-9	1	0.009	NA	NA	17	44152760	ARL17B	1
17:44152760:G:T	CMC	CMC_SVA_cis	ENSG00000238083	G	-9	1	0.009	NA	NA	17	44152760	LRRC37A2	1
17:44153144:A:G	CMC	CMC_SVA_cis	ENSG00000108379	G	-9	1	0.009	A	-	17	44153144	WNT3	1
17:44153144:A:G	CMC	CMC_SVA_cis	ENSG00000120071	G	-9	1	0.009	A	-	17	44153144	KANSL1	1
17:44153144:A:G	CMC	CMC_SVA_cis	ENSG00000120088	G	-9	1	0.009	A	-	17	44153144	CRHR1	1
17:44153144:A:G	CMC	CMC_SVA_cis	ENSG00000159314	G	-9	1	0.009	A	-	17	44153144	ARHGAP27	1
17:44153144:A:G	CMC	CMC_SVA_cis	ENSG00000176681	G	-9	1	0.009	A	-	17	44153144	LRRC37A	1
17:44153144:A:G	CMC	CMC_SVA_cis	ENSG00000185829	G	-9	1	0.009	A	-	17	44153144	ARL17A	1
17:44153144:A:G	CMC	CMC_SVA_cis	ENSG00000228696	G	-9	1	0.009	A	-	17	44153144	ARL17B	1
17:44153144:A:G	CMC	CMC_SVA_cis	ENSG00000238083	G	-9	1	0.009	A	-	17	44153144	LRRC37A2	1
17:44153144:A:G	CMC	CMC_SVA_cis	ENSG00000186868	A	-9	1	0.009	A	+	17	44153144	MAPT	1
17:44153227:A:G	CMC	CMC_SVA_cis	ENSG00000108379	G	-9	1	0.009	A	-	17	44153227	WNT3	1
17:44153227:A:G	CMC	CMC_SVA_cis	ENSG00000120071	G	-9	1	0.009	A	-	17	44153227	KANSL1	1
17:44153227:A:G	CMC	CMC_SVA_cis	ENSG00000120088	G	-9	1	0.009	A	-	17	44153227	CRHR1	1
17:44153227:A:G	CMC	CMC_SVA_cis	ENSG00000159314	G	-9	1	0.009	A	-	17	44153227	ARHGAP27	1
17:44153227:A:G	CMC	CMC_SVA_cis	ENSG00000176681	G	-9	1	0.009	A	-	17	44153227	LRRC37A	1
17:44153227:A:G	CMC	CMC_SVA_cis	ENSG00000185829	G	-9	1	0.009	A	-	17	44153227	ARL17A	1
17:44153227:A:G	CMC	CMC_SVA_cis	ENSG00000228696	G	-9	1	0.009	A	-	17	44153227	ARL17B	1
17:44153227:A:G	CMC	CMC_SVA_cis	ENSG00000238083	G	-9	1	0.009	A	-	17	44153227	LRRC37A2	1
17:44153227:A:G	CMC	CMC_SVA_cis	ENSG00000186868	A	-9	1	0.009	A	+	17	44153227	MAPT	1
17:44153258:A:G	CMC	CMC_SVA_cis	ENSG00000108379	G	-9	1	0.009	A	-	17	44153258	WNT3	1
17:44153258:A:G	CMC	CMC_SVA_cis	ENSG00000120071	G	-9	1	0.009	A	-	17	44153258	KANSL1	1
17:44153258:A:G	CMC	CMC_SVA_cis	ENSG00000120088	G	-9	1	0.009	A	-	17	44153258	CRHR1	1
17:44153258:A:G	CMC	CMC_SVA_cis	ENSG00000159314	G	-9	1	0.009	A	-	17	44153258	ARHGAP27	1
17:44153258:A:G	CMC	CMC_SVA_cis	ENSG00000176681	G	-9	1	0.009	A	-	17	44153258	LRRC37A	1
17:44153258:A:G	CMC	CMC_SVA_cis	ENSG00000185829	G	-9	1	0.009	A	-	17	44153258	ARL17A	1
17:44153258:A:G	CMC	CMC_SVA_cis	ENSG00000228696	G	-9	1	0.009	A	-	17	44153258	ARL17B	1
17:44153258:A:G	CMC	CMC_SVA_cis	ENSG00000238083	G	-9	1	0.009	A	-	17	44153258	LRRC37A2	1
17:44153258:A:G	CMC	CMC_SVA_cis	ENSG00000186868	A	-9	1	0.009	A	+	17	44153258	MAPT	1
17:44153386:A:T	CMC	CMC_SVA_cis	ENSG00000108379	T	-9	1	0.009	A	-	17	44153386	WNT3	1
17:44153386:A:T	CMC	CMC_SVA_cis	ENSG00000120071	T	-9	1	0.009	A	-	17	44153386	KANSL1	1
17:44153386:A:T	CMC	CMC_SVA_cis	ENSG00000120088	T	-9	1	0.009	A	-	17	44153386	CRHR1	1
17:44153386:A:T	CMC	CMC_SVA_cis	ENSG00000159314	T	-9	1	0.009	A	-	17	44153386	ARHGAP27	1
17:44153386:A:T	CMC	CMC_SVA_cis	ENSG00000176681	T	-9	1	0.009	A	-	17	44153386	LRRC37A	1
17:44153386:A:T	CMC	CMC_SVA_cis	ENSG00000185829	T	-9	1	0.009	A	-	17	44153386	ARL17A	1
17:44153386:A:T	CMC	CMC_SVA_cis	ENSG00000228696	T	-9	1	0.009	A	-	17	44153386	ARL17B	1
17:44153386:A:T	CMC	CMC_SVA_cis	ENSG00000238083	T	-9	1	0.009	A	-	17	44153386	LRRC37A2	1
17:44153386:A:T	CMC	CMC_SVA_cis	ENSG00000186868	A	-9	1	0.009	A	+	17	44153386	MAPT	1
17:44153607:A:T	CMC	CMC_SVA_cis	ENSG00000186868	T	-9	1	0.009	T	+	17	44153607	MAPT	1
17:44153607:A:T	CMC	CMC_SVA_cis	ENSG00000108379	A	-9	1	0.009	T	-	17	44153607	WNT3	1
17:44153607:A:T	CMC	CMC_SVA_cis	ENSG00000120071	A	-9	1	0.009	T	-	17	44153607	KANSL1	1
17:44153607:A:T	CMC	CMC_SVA_cis	ENSG00000120088	A	-9	1	0.009	T	-	17	44153607	CRHR1	1
17:44153607:A:T	CMC	CMC_SVA_cis	ENSG00000159314	A	-9	1	0.009	T	-	17	44153607	ARHGAP27	1
17:44153607:A:T	CMC	CMC_SVA_cis	ENSG00000176681	A	-9	1	0.009	T	-	17	44153607	LRRC37A	1
17:44153607:A:T	CMC	CMC_SVA_cis	ENSG00000185829	A	-9	1	0.009	T	-	17	44153607	ARL17A	1
17:44153607:A:T	CMC	CMC_SVA_cis	ENSG00000228696	A	-9	1	0.009	T	-	17	44153607	ARL17B	1
17:44153607:A:T	CMC	CMC_SVA_cis	ENSG00000238083	A	-9	1	0.009	T	-	17	44153607	LRRC37A2	1
17:44153626:C:T	CMC	CMC_SVA_cis	ENSG00000108379	T	-9	1	0.009	C	-	17	44153626	WNT3	1
17:44153626:C:T	CMC	CMC_SVA_cis	ENSG00000120071	T	-9	1	0.009	C	-	17	44153626	KANSL1	1
17:44153626:C:T	CMC	CMC_SVA_cis	ENSG00000120088	T	-9	1	0.009	C	-	17	44153626	CRHR1	1
17:44153626:C:T	CMC	CMC_SVA_cis	ENSG00000159314	T	-9	1	0.009	C	-	17	44153626	ARHGAP27	1
17:44153626:C:T	CMC	CMC_SVA_cis	ENSG00000176681	T	-9	1	0.009	C	-	17	44153626	LRRC37A	1
17:44153626:C:T	CMC	CMC_SVA_cis	ENSG00000185829	T	-9	1	0.009	C	-	17	44153626	ARL17A	1
17:44153626:C:T	CMC	CMC_SVA_cis	ENSG00000228696	T	-9	1	0.009	C	-	17	44153626	ARL17B	1
17:44153626:C:T	CMC	CMC_SVA_cis	ENSG00000238083	T	-9	1	0.009	C	-	17	44153626	LRRC37A2	1
17:44153626:C:T	CMC	CMC_SVA_cis	ENSG00000186868	C	-9	1	0.009	C	+	17	44153626	MAPT	1
17:44153836:C:T	CMC	CMC_SVA_cis	ENSG00000108379	T	-9	1	0.009	NA	NA	17	44153836	WNT3	1
17:44153836:C:T	CMC	CMC_SVA_cis	ENSG00000120071	T	-9	1	0.009	NA	NA	17	44153836	KANSL1	1
17:44153836:C:T	CMC	CMC_SVA_cis	ENSG00000120088	T	-9	1	0.009	NA	NA	17	44153836	CRHR1	1
17:44153836:C:T	CMC	CMC_SVA_cis	ENSG00000159314	T	-9	1	0.009	NA	NA	17	44153836	ARHGAP27	1
17:44153836:C:T	CMC	CMC_SVA_cis	ENSG00000176681	T	-9	1	0.009	NA	NA	17	44153836	LRRC37A	1
17:44153836:C:T	CMC	CMC_SVA_cis	ENSG00000185829	T	-9	1	0.009	NA	NA	17	44153836	ARL17A	1
17:44153836:C:T	CMC	CMC_SVA_cis	ENSG00000228696	T	-9	1	0.009	NA	NA	17	44153836	ARL17B	1
17:44153836:C:T	CMC	CMC_SVA_cis	ENSG00000238083	T	-9	1	0.009	NA	NA	17	44153836	LRRC37A2	1
17:44153836:C:T	CMC	CMC_SVA_cis	ENSG00000186868	C	-9	1	0.009	NA	NA	17	44153836	MAPT	1
17:44153909:A:G	CMC	CMC_SVA_cis	ENSG00000108379	G	-9	1	0.009	NA	NA	17	44153909	WNT3	1
17:44153909:A:G	CMC	CMC_SVA_cis	ENSG00000120071	G	-9	1	0.009	NA	NA	17	44153909	KANSL1	1
17:44153909:A:G	CMC	CMC_SVA_cis	ENSG00000120088	G	-9	1	0.009	NA	NA	17	44153909	CRHR1	1
17:44153909:A:G	CMC	CMC_SVA_cis	ENSG00000159314	G	-9	1	0.009	NA	NA	17	44153909	ARHGAP27	1
17:44153909:A:G	CMC	CMC_SVA_cis	ENSG00000176681	G	-9	1	0.009	NA	NA	17	44153909	LRRC37A	1
17:44153909:A:G	CMC	CMC_SVA_cis	ENSG00000185829	G	-9	1	0.009	NA	NA	17	44153909	ARL17A	1
17:44153909:A:G	CMC	CMC_SVA_cis	ENSG00000228696	G	-9	1	0.009	NA	NA	17	44153909	ARL17B	1
17:44153909:A:G	CMC	CMC_SVA_cis	ENSG00000238083	G	-9	1	0.009	NA	NA	17	44153909	LRRC37A2	1
17:44153909:A:G	CMC	CMC_SVA_cis	ENSG00000186868	A	-9	1	0.009	NA	NA	17	44153909	MAPT	1
17:44154033:C:T	CMC	CMC_SVA_cis	ENSG00000186868	T	-9	1	0.009	NA	NA	17	44154033	MAPT	1
17:44154033:C:T	CMC	CMC_SVA_cis	ENSG00000108379	C	-9	1	0.009	NA	NA	17	44154033	WNT3	1
17:44154033:C:T	CMC	CMC_SVA_cis	ENSG00000120071	C	-9	1	0.009	NA	NA	17	44154033	KANSL1	1
17:44154033:C:T	CMC	CMC_SVA_cis	ENSG00000120088	C	-9	1	0.009	NA	NA	17	44154033	CRHR1	1
17:44154033:C:T	CMC	CMC_SVA_cis	ENSG00000159314	C	-9	1	0.009	NA	NA	17	44154033	ARHGAP27	1
17:44154033:C:T	CMC	CMC_SVA_cis	ENSG00000176681	C	-9	1	0.009	NA	NA	17	44154033	LRRC37A	1
17:44154033:C:T	CMC	CMC_SVA_cis	ENSG00000185829	C	-9	1	0.009	NA	NA	17	44154033	ARL17A	1
17:44154033:C:T	CMC	CMC_SVA_cis	ENSG00000228696	C	-9	1	0.009	NA	NA	17	44154033	ARL17B	1
17:44154033:C:T	CMC	CMC_SVA_cis	ENSG00000238083	C	-9	1	0.009	NA	NA	17	44154033	LRRC37A2	1
17:44154048:C:T	CMC	CMC_SVA_cis	ENSG00000108379	T	-9	1	0.009	NA	NA	17	44154048	WNT3	1
17:44154048:C:T	CMC	CMC_SVA_cis	ENSG00000120071	T	-9	1	0.009	NA	NA	17	44154048	KANSL1	1
17:44154048:C:T	CMC	CMC_SVA_cis	ENSG00000120088	T	-9	1	0.009	NA	NA	17	44154048	CRHR1	1
17:44154048:C:T	CMC	CMC_SVA_cis	ENSG00000159314	T	-9	1	0.009	NA	NA	17	44154048	ARHGAP27	1
17:44154048:C:T	CMC	CMC_SVA_cis	ENSG00000176681	T	-9	1	0.009	NA	NA	17	44154048	LRRC37A	1
17:44154048:C:T	CMC	CMC_SVA_cis	ENSG00000185829	T	-9	1	0.009	NA	NA	17	44154048	ARL17A	1
17:44154048:C:T	CMC	CMC_SVA_cis	ENSG00000228696	T	-9	1	0.009	NA	NA	17	44154048	ARL17B	1
17:44154048:C:T	CMC	CMC_SVA_cis	ENSG00000238083	T	-9	1	0.009	NA	NA	17	44154048	LRRC37A2	1
17:44154048:C:T	CMC	CMC_SVA_cis	ENSG00000186868	C	-9	1	0.009	NA	NA	17	44154048	MAPT	1
17:44154105:A:G	CMC	CMC_SVA_cis	ENSG00000108379	G	-9	1	0.009	A	-	17	44154105	WNT3	1
17:44154105:A:G	CMC	CMC_SVA_cis	ENSG00000120071	G	-9	1	0.009	A	-	17	44154105	KANSL1	1
17:44154105:A:G	CMC	CMC_SVA_cis	ENSG00000120088	G	-9	1	0.009	A	-	17	44154105	CRHR1	1
17:44154105:A:G	CMC	CMC_SVA_cis	ENSG00000159314	G	-9	1	0.009	A	-	17	44154105	ARHGAP27	1
17:44154105:A:G	CMC	CMC_SVA_cis	ENSG00000176681	G	-9	1	0.009	A	-	17	44154105	LRRC37A	1
17:44154105:A:G	CMC	CMC_SVA_cis	ENSG00000185829	G	-9	1	0.009	A	-	17	44154105	ARL17A	1
17:44154105:A:G	CMC	CMC_SVA_cis	ENSG00000228696	G	-9	1	0.009	A	-	17	44154105	ARL17B	1
17:44154105:A:G	CMC	CMC_SVA_cis	ENSG00000238083	G	-9	1	0.009	A	-	17	44154105	LRRC37A2	1
17:44154105:A:G	CMC	CMC_SVA_cis	ENSG00000186868	A	-9	1	0.009	A	+	17	44154105	MAPT	1
17:44154393:A:G	CMC	CMC_SVA_cis	ENSG00000108379	G	-9	1	0.009	A	-	17	44154393	WNT3	1
17:44154393:A:G	CMC	CMC_SVA_cis	ENSG00000120071	G	-9	1	0.009	A	-	17	44154393	KANSL1	1
17:44154393:A:G	CMC	CMC_SVA_cis	ENSG00000120088	G	-9	1	0.009	A	-	17	44154393	CRHR1	1
17:44154393:A:G	CMC	CMC_SVA_cis	ENSG00000159314	G	-9	1	0.009	A	-	17	44154393	ARHGAP27	1
17:44154393:A:G	CMC	CMC_SVA_cis	ENSG00000176681	G	-9	1	0.009	A	-	17	44154393	LRRC37A	1
17:44154393:A:G	CMC	CMC_SVA_cis	ENSG00000185829	G	-9	1	0.009	A	-	17	44154393	ARL17A	1
17:44154393:A:G	CMC	CMC_SVA_cis	ENSG00000228696	G	-9	1	0.009	A	-	17	44154393	ARL17B	1
17:44154393:A:G	CMC	CMC_SVA_cis	ENSG00000238083	G	-9	1	0.009	A	-	17	44154393	LRRC37A2	1
17:44154393:A:G	CMC	CMC_SVA_cis	ENSG00000186868	A	-9	1	0.009	A	+	17	44154393	MAPT	1
17:44154461:A:C	CMC	CMC_SVA_cis	ENSG00000108379	C	-9	1	0.009	A	-	17	44154461	WNT3	1
17:44154461:A:C	CMC	CMC_SVA_cis	ENSG00000120071	C	-9	1	0.009	A	-	17	44154461	KANSL1	1
17:44154461:A:C	CMC	CMC_SVA_cis	ENSG00000120088	C	-9	1	0.009	A	-	17	44154461	CRHR1	1
17:44154461:A:C	CMC	CMC_SVA_cis	ENSG00000159314	C	-9	1	0.009	A	-	17	44154461	ARHGAP27	1
17:44154461:A:C	CMC	CMC_SVA_cis	ENSG00000176681	C	-9	1	0.009	A	-	17	44154461	LRRC37A	1
17:44154461:A:C	CMC	CMC_SVA_cis	ENSG00000185829	C	-9	1	0.009	A	-	17	44154461	ARL17A	1
17:44154461:A:C	CMC	CMC_SVA_cis	ENSG00000228696	C	-9	1	0.009	A	-	17	44154461	ARL17B	1
17:44154461:A:C	CMC	CMC_SVA_cis	ENSG00000238083	C	-9	1	0.009	A	-	17	44154461	LRRC37A2	1
17:44154461:A:C	CMC	CMC_SVA_cis	ENSG00000186868	A	-9	1	0.009	A	+	17	44154461	MAPT	1
17:44154607:C:T	CMC	CMC_SVA_cis	ENSG00000186868	T	-9	1	0.009	T	+	17	44154607	MAPT	1
17:44154607:C:T	CMC	CMC_SVA_cis	ENSG00000108379	C	-9	1	0.009	T	-	17	44154607	WNT3	1
17:44154607:C:T	CMC	CMC_SVA_cis	ENSG00000120071	C	-9	1	0.009	T	-	17	44154607	KANSL1	1
17:44154607:C:T	CMC	CMC_SVA_cis	ENSG00000120088	C	-9	1	0.009	T	-	17	44154607	CRHR1	1
17:44154607:C:T	CMC	CMC_SVA_cis	ENSG00000159314	C	-9	1	0.009	T	-	17	44154607	ARHGAP27	1
17:44154607:C:T	CMC	CMC_SVA_cis	ENSG00000176681	C	-9	1	0.009	T	-	17	44154607	LRRC37A	1
17:44154607:C:T	CMC	CMC_SVA_cis	ENSG00000185829	C	-9	1	0.009	T	-	17	44154607	ARL17A	1
17:44154607:C:T	CMC	CMC_SVA_cis	ENSG00000228696	C	-9	1	0.009	T	-	17	44154607	ARL17B	1
17:44154607:C:T	CMC	CMC_SVA_cis	ENSG00000238083	C	-9	1	0.009	T	-	17	44154607	LRRC37A2	1
17:44154946:C:T	CMC	CMC_SVA_cis	ENSG00000108379	T	-9	1	0.009	C	-	17	44154946	WNT3	1
17:44154946:C:T	CMC	CMC_SVA_cis	ENSG00000120071	T	-9	1	0.009	C	-	17	44154946	KANSL1	1
17:44154946:C:T	CMC	CMC_SVA_cis	ENSG00000120088	T	-9	1	0.009	C	-	17	44154946	CRHR1	1
17:44154946:C:T	CMC	CMC_SVA_cis	ENSG00000159314	T	-9	1	0.009	C	-	17	44154946	ARHGAP27	1
17:44154946:C:T	CMC	CMC_SVA_cis	ENSG00000176681	T	-9	1	0.009	C	-	17	44154946	LRRC37A	1
17:44154946:C:T	CMC	CMC_SVA_cis	ENSG00000185829	T	-9	1	0.009	C	-	17	44154946	ARL17A	1
17:44154946:C:T	CMC	CMC_SVA_cis	ENSG00000228696	T	-9	1	0.009	C	-	17	44154946	ARL17B	1
17:44154946:C:T	CMC	CMC_SVA_cis	ENSG00000238083	T	-9	1	0.009	C	-	17	44154946	LRRC37A2	1
17:44154946:C:T	CMC	CMC_SVA_cis	ENSG00000186868	C	-9	1	0.009	C	+	17	44154946	MAPT	1
17:44155157:C:T	CMC	CMC_SVA_cis	ENSG00000108379	T	-9	1	0.009	C	-	17	44155157	WNT3	1
17:44155157:C:T	CMC	CMC_SVA_cis	ENSG00000120071	T	-9	1	0.009	C	-	17	44155157	KANSL1	1
17:44155157:C:T	CMC	CMC_SVA_cis	ENSG00000120088	T	-9	1	0.009	C	-	17	44155157	CRHR1	1
17:44155157:C:T	CMC	CMC_SVA_cis	ENSG00000159314	T	-9	1	0.009	C	-	17	44155157	ARHGAP27	1
17:44155157:C:T	CMC	CMC_SVA_cis	ENSG00000176681	T	-9	1	0.009	C	-	17	44155157	LRRC37A	1
17:44155157:C:T	CMC	CMC_SVA_cis	ENSG00000185829	T	-9	1	0.009	C	-	17	44155157	ARL17A	1
17:44155157:C:T	CMC	CMC_SVA_cis	ENSG00000228696	T	-9	1	0.009	C	-	17	44155157	ARL17B	1
17:44155157:C:T	CMC	CMC_SVA_cis	ENSG00000238083	T	-9	1	0.009	C	-	17	44155157	LRRC37A2	1
17:44155157:C:T	CMC	CMC_SVA_cis	ENSG00000186868	C	-9	1	0.009	C	+	17	44155157	MAPT	1
17:44155707:C:T	CMC	CMC_SVA_cis	ENSG00000108379	T	-9	1	0.009	C	-	17	44155707	WNT3	1
17:44155707:C:T	CMC	CMC_SVA_cis	ENSG00000120071	T	-9	1	0.009	C	-	17	44155707	KANSL1	1
17:44155707:C:T	CMC	CMC_SVA_cis	ENSG00000120088	T	-9	1	0.009	C	-	17	44155707	CRHR1	1
17:44155707:C:T	CMC	CMC_SVA_cis	ENSG00000159314	T	-9	1	0.009	C	-	17	44155707	ARHGAP27	1
17:44155707:C:T	CMC	CMC_SVA_cis	ENSG00000176681	T	-9	1	0.009	C	-	17	44155707	LRRC37A	1
17:44155707:C:T	CMC	CMC_SVA_cis	ENSG00000185829	T	-9	1	0.009	C	-	17	44155707	ARL17A	1
17:44155707:C:T	CMC	CMC_SVA_cis	ENSG00000228696	T	-9	1	0.009	C	-	17	44155707	ARL17B	1
17:44155707:C:T	CMC	CMC_SVA_cis	ENSG00000238083	T	-9	1	0.009	C	-	17	44155707	LRRC37A2	1
17:44155707:C:T	CMC	CMC_SVA_cis	ENSG00000186868	C	-9	1	0.009	C	+	17	44155707	MAPT	1
17:44155732:C:T	CMC	CMC_SVA_cis	ENSG00000108379	T	-9	1	0.009	C	-	17	44155732	WNT3	1
17:44155732:C:T	CMC	CMC_SVA_cis	ENSG00000120071	T	-9	1	0.009	C	-	17	44155732	KANSL1	1
17:44155732:C:T	CMC	CMC_SVA_cis	ENSG00000120088	T	-9	1	0.009	C	-	17	44155732	CRHR1	1
17:44155732:C:T	CMC	CMC_SVA_cis	ENSG00000159314	T	-9	1	0.009	C	-	17	44155732	ARHGAP27	1
17:44155732:C:T	CMC	CMC_SVA_cis	ENSG00000176681	T	-9	1	0.009	C	-	17	44155732	LRRC37A	1
17:44155732:C:T	CMC	CMC_SVA_cis	ENSG00000185829	T	-9	1	0.009	C	-	17	44155732	ARL17A	1
17:44155732:C:T	CMC	CMC_SVA_cis	ENSG00000228696	T	-9	1	0.009	C	-	17	44155732	ARL17B	1
17:44155732:C:T	CMC	CMC_SVA_cis	ENSG00000238083	T	-9	1	0.009	C	-	17	44155732	LRRC37A2	1
17:44155732:C:T	CMC	CMC_SVA_cis	ENSG00000186868	C	-9	1	0.009	C	+	17	44155732	MAPT	1
17:44155925:T:TACAA	CMC	CMC_SVA_cis	ENSG00000186868	TACAA	-9	1	0.009	NA	NA	17	44155925	MAPT	1
17:44155925:T:TACAA	CMC	CMC_SVA_cis	ENSG00000108379	T	-9	1	0.009	NA	NA	17	44155925	WNT3	1
17:44155925:T:TACAA	CMC	CMC_SVA_cis	ENSG00000120071	T	-9	1	0.009	NA	NA	17	44155925	KANSL1	1
17:44155925:T:TACAA	CMC	CMC_SVA_cis	ENSG00000120088	T	-9	1	0.009	NA	NA	17	44155925	CRHR1	1
17:44155925:T:TACAA	CMC	CMC_SVA_cis	ENSG00000159314	T	-9	1	0.009	NA	NA	17	44155925	ARHGAP27	1
17:44155925:T:TACAA	CMC	CMC_SVA_cis	ENSG00000176681	T	-9	1	0.009	NA	NA	17	44155925	LRRC37A	1
17:44155925:T:TACAA	CMC	CMC_SVA_cis	ENSG00000185829	T	-9	1	0.009	NA	NA	17	44155925	ARL17A	1
17:44155925:T:TACAA	CMC	CMC_SVA_cis	ENSG00000228696	T	-9	1	0.009	NA	NA	17	44155925	ARL17B	1
17:44155925:T:TACAA	CMC	CMC_SVA_cis	ENSG00000238083	T	-9	1	0.009	NA	NA	17	44155925	LRRC37A2	1
17:44156132:T:TTTA	CMC	CMC_SVA_cis	ENSG00000108379	TTTA	-9	1	0.009	NA	NA	17	44156132	WNT3	1
17:44156132:T:TTTA	CMC	CMC_SVA_cis	ENSG00000120071	TTTA	-9	1	0.009	NA	NA	17	44156132	KANSL1	1
17:44156132:T:TTTA	CMC	CMC_SVA_cis	ENSG00000120088	TTTA	-9	1	0.009	NA	NA	17	44156132	CRHR1	1
17:44156132:T:TTTA	CMC	CMC_SVA_cis	ENSG00000159314	TTTA	-9	1	0.009	NA	NA	17	44156132	ARHGAP27	1
17:44156132:T:TTTA	CMC	CMC_SVA_cis	ENSG00000176681	TTTA	-9	1	0.009	NA	NA	17	44156132	LRRC37A	1
17:44156132:T:TTTA	CMC	CMC_SVA_cis	ENSG00000185829	TTTA	-9	1	0.009	NA	NA	17	44156132	ARL17A	1
17:44156132:T:TTTA	CMC	CMC_SVA_cis	ENSG00000228696	TTTA	-9	1	0.009	NA	NA	17	44156132	ARL17B	1
17:44156132:T:TTTA	CMC	CMC_SVA_cis	ENSG00000238083	TTTA	-9	1	0.009	NA	NA	17	44156132	LRRC37A2	1
17:44156132:T:TTTA	CMC	CMC_SVA_cis	ENSG00000186868	T	-9	1	0.009	NA	NA	17	44156132	MAPT	1
17:44156167:A:G	CMC	CMC_SVA_cis	ENSG00000186868	G	-9	1	0.009	NA	NA	17	44156167	MAPT	1
17:44156167:A:G	CMC	CMC_SVA_cis	ENSG00000108379	A	-9	1	0.009	NA	NA	17	44156167	WNT3	1
17:44156167:A:G	CMC	CMC_SVA_cis	ENSG00000120071	A	-9	1	0.009	NA	NA	17	44156167	KANSL1	1
17:44156167:A:G	CMC	CMC_SVA_cis	ENSG00000120088	A	-9	1	0.009	NA	NA	17	44156167	CRHR1	1
17:44156167:A:G	CMC	CMC_SVA_cis	ENSG00000159314	A	-9	1	0.009	NA	NA	17	44156167	ARHGAP27	1
17:44156167:A:G	CMC	CMC_SVA_cis	ENSG00000176681	A	-9	1	0.009	NA	NA	17	44156167	LRRC37A	1
17:44156167:A:G	CMC	CMC_SVA_cis	ENSG00000185829	A	-9	1	0.009	NA	NA	17	44156167	ARL17A	1
17:44156167:A:G	CMC	CMC_SVA_cis	ENSG00000228696	A	-9	1	0.009	NA	NA	17	44156167	ARL17B	1
17:44156167:A:G	CMC	CMC_SVA_cis	ENSG00000238083	A	-9	1	0.009	NA	NA	17	44156167	LRRC37A2	1
17:44156180:A:G	CMC	CMC_SVA_cis	ENSG00000108379	G	-9	1	0.009	NA	NA	17	44156180	WNT3	1
17:44156180:A:G	CMC	CMC_SVA_cis	ENSG00000120071	G	-9	1	0.009	NA	NA	17	44156180	KANSL1	1
17:44156180:A:G	CMC	CMC_SVA_cis	ENSG00000120088	G	-9	1	0.009	NA	NA	17	44156180	CRHR1	1
17:44156180:A:G	CMC	CMC_SVA_cis	ENSG00000159314	G	-9	1	0.009	NA	NA	17	44156180	ARHGAP27	1
17:44156180:A:G	CMC	CMC_SVA_cis	ENSG00000176681	G	-9	1	0.009	NA	NA	17	44156180	LRRC37A	1
17:44156180:A:G	CMC	CMC_SVA_cis	ENSG00000185829	G	-9	1	0.009	NA	NA	17	44156180	ARL17A	1
17:44156180:A:G	CMC	CMC_SVA_cis	ENSG00000228696	G	-9	1	0.009	NA	NA	17	44156180	ARL17B	1
17:44156180:A:G	CMC	CMC_SVA_cis	ENSG00000238083	G	-9	1	0.009	NA	NA	17	44156180	LRRC37A2	1
17:44156180:A:G	CMC	CMC_SVA_cis	ENSG00000186868	A	-9	1	0.009	NA	NA	17	44156180	MAPT	1
17:44156181:A:T	CMC	CMC_SVA_cis	ENSG00000186868	T	-9	1	0.009	NA	NA	17	44156181	MAPT	1
17:44156181:A:T	CMC	CMC_SVA_cis	ENSG00000108379	A	-9	1	0.009	NA	NA	17	44156181	WNT3	1
17:44156181:A:T	CMC	CMC_SVA_cis	ENSG00000120071	A	-9	1	0.009	NA	NA	17	44156181	KANSL1	1
17:44156181:A:T	CMC	CMC_SVA_cis	ENSG00000120088	A	-9	1	0.009	NA	NA	17	44156181	CRHR1	1
17:44156181:A:T	CMC	CMC_SVA_cis	ENSG00000159314	A	-9	1	0.009	NA	NA	17	44156181	ARHGAP27	1
17:44156181:A:T	CMC	CMC_SVA_cis	ENSG00000176681	A	-9	1	0.009	NA	NA	17	44156181	LRRC37A	1
17:44156181:A:T	CMC	CMC_SVA_cis	ENSG00000185829	A	-9	1	0.009	NA	NA	17	44156181	ARL17A	1
17:44156181:A:T	CMC	CMC_SVA_cis	ENSG00000228696	A	-9	1	0.009	NA	NA	17	44156181	ARL17B	1
17:44156181:A:T	CMC	CMC_SVA_cis	ENSG00000238083	A	-9	1	0.009	NA	NA	17	44156181	LRRC37A2	1
17:44157597:A:G	CMC	CMC_SVA_cis	ENSG00000108379	G	-9	1	0.009	A	-	17	44157597	WNT3	1
17:44157597:A:G	CMC	CMC_SVA_cis	ENSG00000120071	G	-9	1	0.009	A	-	17	44157597	KANSL1	1
17:44157597:A:G	CMC	CMC_SVA_cis	ENSG00000120088	G	-9	1	0.009	A	-	17	44157597	CRHR1	1
17:44157597:A:G	CMC	CMC_SVA_cis	ENSG00000159314	G	-9	1	0.009	A	-	17	44157597	ARHGAP27	1
17:44157597:A:G	CMC	CMC_SVA_cis	ENSG00000176681	G	-9	1	0.009	A	-	17	44157597	LRRC37A	1
17:44157597:A:G	CMC	CMC_SVA_cis	ENSG00000185829	G	-9	1	0.009	A	-	17	44157597	ARL17A	1
17:44157597:A:G	CMC	CMC_SVA_cis	ENSG00000228696	G	-9	1	0.009	A	-	17	44157597	ARL17B	1
17:44157597:A:G	CMC	CMC_SVA_cis	ENSG00000238083	G	-9	1	0.009	A	-	17	44157597	LRRC37A2	1
17:44157597:A:G	CMC	CMC_SVA_cis	ENSG00000186868	A	-9	1	0.009	A	+	17	44157597	MAPT	1
17:44157622:G:T	CMC	CMC_SVA_cis	ENSG00000186868	T	-9	1	0.009	T	+	17	44157622	MAPT	1
17:44157622:G:T	CMC	CMC_SVA_cis	ENSG00000108379	G	-9	1	0.009	T	-	17	44157622	WNT3	1
17:44157622:G:T	CMC	CMC_SVA_cis	ENSG00000120071	G	-9	1	0.009	T	-	17	44157622	KANSL1	1
17:44157622:G:T	CMC	CMC_SVA_cis	ENSG00000120088	G	-9	1	0.009	T	-	17	44157622	CRHR1	1
17:44157622:G:T	CMC	CMC_SVA_cis	ENSG00000159314	G	-9	1	0.009	T	-	17	44157622	ARHGAP27	1
17:44157622:G:T	CMC	CMC_SVA_cis	ENSG00000176681	G	-9	1	0.009	T	-	17	44157622	LRRC37A	1
17:44157622:G:T	CMC	CMC_SVA_cis	ENSG00000185829	G	-9	1	0.009	T	-	17	44157622	ARL17A	1
17:44157622:G:T	CMC	CMC_SVA_cis	ENSG00000228696	G	-9	1	0.009	T	-	17	44157622	ARL17B	1
17:44157622:G:T	CMC	CMC_SVA_cis	ENSG00000238083	G	-9	1	0.009	T	-	17	44157622	LRRC37A2	1
17:44157982:A:T	CMC	CMC_SVA_cis	ENSG00000108379	T	-9	1	0.009	A	-	17	44157982	WNT3	1
17:44157982:A:T	CMC	CMC_SVA_cis	ENSG00000120071	T	-9	1	0.009	A	-	17	44157982	KANSL1	1
17:44157982:A:T	CMC	CMC_SVA_cis	ENSG00000120088	T	-9	1	0.009	A	-	17	44157982	CRHR1	1
17:44157982:A:T	CMC	CMC_SVA_cis	ENSG00000159314	T	-9	1	0.009	A	-	17	44157982	ARHGAP27	1
17:44157982:A:T	CMC	CMC_SVA_cis	ENSG00000176681	T	-9	1	0.009	A	-	17	44157982	LRRC37A	1
17:44157982:A:T	CMC	CMC_SVA_cis	ENSG00000185829	T	-9	1	0.009	A	-	17	44157982	ARL17A	1
17:44157982:A:T	CMC	CMC_SVA_cis	ENSG00000228696	T	-9	1	0.009	A	-	17	44157982	ARL17B	1
17:44157982:A:T	CMC	CMC_SVA_cis	ENSG00000238083	T	-9	1	0.009	A	-	17	44157982	LRRC37A2	1
17:44157982:A:T	CMC	CMC_SVA_cis	ENSG00000186868	A	-9	1	0.009	A	+	17	44157982	MAPT	1
17:44157992:C:T	CMC	CMC_SVA_cis	ENSG00000186868	T	-9	1	0.009	T	+	17	44157992	MAPT	1
17:44157992:C:T	CMC	CMC_SVA_cis	ENSG00000108379	C	-9	1	0.009	T	-	17	44157992	WNT3	1
17:44157992:C:T	CMC	CMC_SVA_cis	ENSG00000120071	C	-9	1	0.009	T	-	17	44157992	KANSL1	1
17:44157992:C:T	CMC	CMC_SVA_cis	ENSG00000120088	C	-9	1	0.009	T	-	17	44157992	CRHR1	1
17:44157992:C:T	CMC	CMC_SVA_cis	ENSG00000159314	C	-9	1	0.009	T	-	17	44157992	ARHGAP27	1
17:44157992:C:T	CMC	CMC_SVA_cis	ENSG00000176681	C	-9	1	0.009	T	-	17	44157992	LRRC37A	1
17:44157992:C:T	CMC	CMC_SVA_cis	ENSG00000185829	C	-9	1	0.009	T	-	17	44157992	ARL17A	1
17:44157992:C:T	CMC	CMC_SVA_cis	ENSG00000228696	C	-9	1	0.009	T	-	17	44157992	ARL17B	1
17:44157992:C:T	CMC	CMC_SVA_cis	ENSG00000238083	C	-9	1	0.009	T	-	17	44157992	LRRC37A2	1
17:44159102:C:T	CMC	CMC_SVA_cis	ENSG00000108379	T	-9	1	0.009	C	-	17	44159102	WNT3	1
17:44159102:C:T	CMC	CMC_SVA_cis	ENSG00000120071	T	-9	1	0.009	C	-	17	44159102	KANSL1	1
17:44159102:C:T	CMC	CMC_SVA_cis	ENSG00000120088	T	-9	1	0.009	C	-	17	44159102	CRHR1	1
17:44159102:C:T	CMC	CMC_SVA_cis	ENSG00000159314	T	-9	1	0.009	C	-	17	44159102	ARHGAP27	1
17:44159102:C:T	CMC	CMC_SVA_cis	ENSG00000176681	T	-9	1	0.009	C	-	17	44159102	LRRC37A	1
17:44159102:C:T	CMC	CMC_SVA_cis	ENSG00000185829	T	-9	1	0.009	C	-	17	44159102	ARL17A	1
17:44159102:C:T	CMC	CMC_SVA_cis	ENSG00000228696	T	-9	1	0.009	C	-	17	44159102	ARL17B	1
17:44159102:C:T	CMC	CMC_SVA_cis	ENSG00000238083	T	-9	1	0.009	C	-	17	44159102	LRRC37A2	1
17:44159102:C:T	CMC	CMC_SVA_cis	ENSG00000186868	C	-9	1	0.009	C	+	17	44159102	MAPT	1
17:44159555:A:C	CMC	CMC_SVA_cis	ENSG00000186868	C	-9	1	0.009	C	+	17	44159555	MAPT	1
17:44159555:A:C	CMC	CMC_SVA_cis	ENSG00000108379	A	-9	1	0.009	C	-	17	44159555	WNT3	1
17:44159555:A:C	CMC	CMC_SVA_cis	ENSG00000120071	A	-9	1	0.009	C	-	17	44159555	KANSL1	1
17:44159555:A:C	CMC	CMC_SVA_cis	ENSG00000120088	A	-9	1	0.009	C	-	17	44159555	CRHR1	1
17:44159555:A:C	CMC	CMC_SVA_cis	ENSG00000159314	A	-9	1	0.009	C	-	17	44159555	ARHGAP27	1
17:44159555:A:C	CMC	CMC_SVA_cis	ENSG00000176681	A	-9	1	0.009	C	-	17	44159555	LRRC37A	1
17:44159555:A:C	CMC	CMC_SVA_cis	ENSG00000185829	A	-9	1	0.009	C	-	17	44159555	ARL17A	1
17:44159555:A:C	CMC	CMC_SVA_cis	ENSG00000228696	A	-9	1	0.009	C	-	17	44159555	ARL17B	1
17:44159555:A:C	CMC	CMC_SVA_cis	ENSG00000238083	A	-9	1	0.009	C	-	17	44159555	LRRC37A2	1
17:44159631:G:T	CMC	CMC_SVA_cis	ENSG00000186868	T	-9	1	0.009	T	+	17	44159631	MAPT	1
17:44159631:G:T	CMC	CMC_SVA_cis	ENSG00000108379	G	-9	1	0.009	T	-	17	44159631	WNT3	1
17:44159631:G:T	CMC	CMC_SVA_cis	ENSG00000120071	G	-9	1	0.009	T	-	17	44159631	KANSL1	1
17:44159631:G:T	CMC	CMC_SVA_cis	ENSG00000120088	G	-9	1	0.009	T	-	17	44159631	CRHR1	1
17:44159631:G:T	CMC	CMC_SVA_cis	ENSG00000159314	G	-9	1	0.009	T	-	17	44159631	ARHGAP27	1
17:44159631:G:T	CMC	CMC_SVA_cis	ENSG00000176681	G	-9	1	0.009	T	-	17	44159631	LRRC37A	1
17:44159631:G:T	CMC	CMC_SVA_cis	ENSG00000185829	G	-9	1	0.009	T	-	17	44159631	ARL17A	1
17:44159631:G:T	CMC	CMC_SVA_cis	ENSG00000228696	G	-9	1	0.009	T	-	17	44159631	ARL17B	1
17:44159631:G:T	CMC	CMC_SVA_cis	ENSG00000238083	G	-9	1	0.009	T	-	17	44159631	LRRC37A2	1
17:44159672:A:G	CMC	CMC_SVA_cis	ENSG00000108379	G	-9	1	0.009	A	-	17	44159672	WNT3	1
17:44159672:A:G	CMC	CMC_SVA_cis	ENSG00000120071	G	-9	1	0.009	A	-	17	44159672	KANSL1	1
17:44159672:A:G	CMC	CMC_SVA_cis	ENSG00000120088	G	-9	1	0.009	A	-	17	44159672	CRHR1	1
17:44159672:A:G	CMC	CMC_SVA_cis	ENSG00000159314	G	-9	1	0.009	A	-	17	44159672	ARHGAP27	1
17:44159672:A:G	CMC	CMC_SVA_cis	ENSG00000176681	G	-9	1	0.009	A	-	17	44159672	LRRC37A	1
17:44159672:A:G	CMC	CMC_SVA_cis	ENSG00000185829	G	-9	1	0.009	A	-	17	44159672	ARL17A	1
17:44159672:A:G	CMC	CMC_SVA_cis	ENSG00000228696	G	-9	1	0.009	A	-	17	44159672	ARL17B	1
17:44159672:A:G	CMC	CMC_SVA_cis	ENSG00000238083	G	-9	1	0.009	A	-	17	44159672	LRRC37A2	1
17:44159672:A:G	CMC	CMC_SVA_cis	ENSG00000186868	A	-9	1	0.009	A	+	17	44159672	MAPT	1
17:44159695:C:T	CMC	CMC_SVA_cis	ENSG00000108379	T	-9	1	0.009	C	-	17	44159695	WNT3	1
17:44159695:C:T	CMC	CMC_SVA_cis	ENSG00000120071	T	-9	1	0.009	C	-	17	44159695	KANSL1	1
17:44159695:C:T	CMC	CMC_SVA_cis	ENSG00000120088	T	-9	1	0.009	C	-	17	44159695	CRHR1	1
17:44159695:C:T	CMC	CMC_SVA_cis	ENSG00000159314	T	-9	1	0.009	C	-	17	44159695	ARHGAP27	1
17:44159695:C:T	CMC	CMC_SVA_cis	ENSG00000176681	T	-9	1	0.009	C	-	17	44159695	LRRC37A	1
17:44159695:C:T	CMC	CMC_SVA_cis	ENSG00000185829	T	-9	1	0.009	C	-	17	44159695	ARL17A	1
17:44159695:C:T	CMC	CMC_SVA_cis	ENSG00000228696	T	-9	1	0.009	C	-	17	44159695	ARL17B	1
17:44159695:C:T	CMC	CMC_SVA_cis	ENSG00000238083	T	-9	1	0.009	C	-	17	44159695	LRRC37A2	1
17:44159695:C:T	CMC	CMC_SVA_cis	ENSG00000186868	C	-9	1	0.009	C	+	17	44159695	MAPT	1
17:44159725:C:T	CMC	CMC_SVA_cis	ENSG00000108379	T	-9	1	0.009	NA	NA	17	44159725	WNT3	1
17:44159725:C:T	CMC	CMC_SVA_cis	ENSG00000120071	T	-9	1	0.009	NA	NA	17	44159725	KANSL1	1
17:44159725:C:T	CMC	CMC_SVA_cis	ENSG00000120088	T	-9	1	0.009	NA	NA	17	44159725	CRHR1	1
17:44159725:C:T	CMC	CMC_SVA_cis	ENSG00000159314	T	-9	1	0.009	NA	NA	17	44159725	ARHGAP27	1
17:44159725:C:T	CMC	CMC_SVA_cis	ENSG00000176681	T	-9	1	0.009	NA	NA	17	44159725	LRRC37A	1
17:44159725:C:T	CMC	CMC_SVA_cis	ENSG00000185829	T	-9	1	0.009	NA	NA	17	44159725	ARL17A	1
17:44159725:C:T	CMC	CMC_SVA_cis	ENSG00000228696	T	-9	1	0.009	NA	NA	17	44159725	ARL17B	1
17:44159725:C:T	CMC	CMC_SVA_cis	ENSG00000238083	T	-9	1	0.009	NA	NA	17	44159725	LRRC37A2	1
17:44159725:C:T	CMC	CMC_SVA_cis	ENSG00000186868	C	-9	1	0.009	NA	NA	17	44159725	MAPT	1
17:44159849:C:T	CMC	CMC_SVA_cis	ENSG00000186868	T	-9	1	0.009	T	+	17	44159849	MAPT	1
17:44159849:C:T	CMC	CMC_SVA_cis	ENSG00000108379	C	-9	1	0.009	T	-	17	44159849	WNT3	1
17:44159849:C:T	CMC	CMC_SVA_cis	ENSG00000120071	C	-9	1	0.009	T	-	17	44159849	KANSL1	1
17:44159849:C:T	CMC	CMC_SVA_cis	ENSG00000120088	C	-9	1	0.009	T	-	17	44159849	CRHR1	1
17:44159849:C:T	CMC	CMC_SVA_cis	ENSG00000159314	C	-9	1	0.009	T	-	17	44159849	ARHGAP27	1
17:44159849:C:T	CMC	CMC_SVA_cis	ENSG00000176681	C	-9	1	0.009	T	-	17	44159849	LRRC37A	1
17:44159849:C:T	CMC	CMC_SVA_cis	ENSG00000185829	C	-9	1	0.009	T	-	17	44159849	ARL17A	1
17:44159849:C:T	CMC	CMC_SVA_cis	ENSG00000228696	C	-9	1	0.009	T	-	17	44159849	ARL17B	1
17:44159849:C:T	CMC	CMC_SVA_cis	ENSG00000238083	C	-9	1	0.009	T	-	17	44159849	LRRC37A2	1
17:44159988:A:G	CMC	CMC_SVA_cis	ENSG00000186868	G	-9	1	0.009	G	+	17	44159988	MAPT	1
17:44159988:A:G	CMC	CMC_SVA_cis	ENSG00000108379	A	-9	1	0.009	G	-	17	44159988	WNT3	1
17:44159988:A:G	CMC	CMC_SVA_cis	ENSG00000120071	A	-9	1	0.009	G	-	17	44159988	KANSL1	1
17:44159988:A:G	CMC	CMC_SVA_cis	ENSG00000120088	A	-9	1	0.009	G	-	17	44159988	CRHR1	1
17:44159988:A:G	CMC	CMC_SVA_cis	ENSG00000159314	A	-9	1	0.009	G	-	17	44159988	ARHGAP27	1
17:44159988:A:G	CMC	CMC_SVA_cis	ENSG00000176681	A	-9	1	0.009	G	-	17	44159988	LRRC37A	1
17:44159988:A:G	CMC	CMC_SVA_cis	ENSG00000185829	A	-9	1	0.009	G	-	17	44159988	ARL17A	1
17:44159988:A:G	CMC	CMC_SVA_cis	ENSG00000228696	A	-9	1	0.009	G	-	17	44159988	ARL17B	1
17:44159988:A:G	CMC	CMC_SVA_cis	ENSG00000238083	A	-9	1	0.009	G	-	17	44159988	LRRC37A2	1
17:44160050:A:G	CMC	CMC_SVA_cis	ENSG00000186868	G	-9	1	0.009	G	+	17	44160050	MAPT	1
17:44160050:A:G	CMC	CMC_SVA_cis	ENSG00000108379	A	-9	1	0.009	G	-	17	44160050	WNT3	1
17:44160050:A:G	CMC	CMC_SVA_cis	ENSG00000120071	A	-9	1	0.009	G	-	17	44160050	KANSL1	1
17:44160050:A:G	CMC	CMC_SVA_cis	ENSG00000120088	A	-9	1	0.009	G	-	17	44160050	CRHR1	1
17:44160050:A:G	CMC	CMC_SVA_cis	ENSG00000159314	A	-9	1	0.009	G	-	17	44160050	ARHGAP27	1
17:44160050:A:G	CMC	CMC_SVA_cis	ENSG00000176681	A	-9	1	0.009	G	-	17	44160050	LRRC37A	1
17:44160050:A:G	CMC	CMC_SVA_cis	ENSG00000185829	A	-9	1	0.009	G	-	17	44160050	ARL17A	1
17:44160050:A:G	CMC	CMC_SVA_cis	ENSG00000228696	A	-9	1	0.009	G	-	17	44160050	ARL17B	1
17:44160050:A:G	CMC	CMC_SVA_cis	ENSG00000238083	A	-9	1	0.009	G	-	17	44160050	LRRC37A2	1
17:44160592:A:G	CMC	CMC_SVA_cis	ENSG00000186868	G	-9	1	0.009	G	+	17	44160592	MAPT	1
17:44160592:A:G	CMC	CMC_SVA_cis	ENSG00000108379	A	-9	1	0.009	G	-	17	44160592	WNT3	1
17:44160592:A:G	CMC	CMC_SVA_cis	ENSG00000120071	A	-9	1	0.009	G	-	17	44160592	KANSL1	1
17:44160592:A:G	CMC	CMC_SVA_cis	ENSG00000120088	A	-9	1	0.009	G	-	17	44160592	CRHR1	1
17:44160592:A:G	CMC	CMC_SVA_cis	ENSG00000159314	A	-9	1	0.009	G	-	17	44160592	ARHGAP27	1
17:44160592:A:G	CMC	CMC_SVA_cis	ENSG00000176681	A	-9	1	0.009	G	-	17	44160592	LRRC37A	1
17:44160592:A:G	CMC	CMC_SVA_cis	ENSG00000185829	A	-9	1	0.009	G	-	17	44160592	ARL17A	1
17:44160592:A:G	CMC	CMC_SVA_cis	ENSG00000228696	A	-9	1	0.009	G	-	17	44160592	ARL17B	1
17:44160592:A:G	CMC	CMC_SVA_cis	ENSG00000238083	A	-9	1	0.009	G	-	17	44160592	LRRC37A2	1
17:44160674:C:G	CMC	CMC_SVA_cis	ENSG00000186868	G	-9	1	0.009	G	+	17	44160674	MAPT	1
17:44160674:C:G	CMC	CMC_SVA_cis	ENSG00000108379	C	-9	1	0.009	G	-	17	44160674	WNT3	1
17:44160674:C:G	CMC	CMC_SVA_cis	ENSG00000120071	C	-9	1	0.009	G	-	17	44160674	KANSL1	1
17:44160674:C:G	CMC	CMC_SVA_cis	ENSG00000120088	C	-9	1	0.009	G	-	17	44160674	CRHR1	1
17:44160674:C:G	CMC	CMC_SVA_cis	ENSG00000159314	C	-9	1	0.009	G	-	17	44160674	ARHGAP27	1
17:44160674:C:G	CMC	CMC_SVA_cis	ENSG00000176681	C	-9	1	0.009	G	-	17	44160674	LRRC37A	1
17:44160674:C:G	CMC	CMC_SVA_cis	ENSG00000185829	C	-9	1	0.009	G	-	17	44160674	ARL17A	1
17:44160674:C:G	CMC	CMC_SVA_cis	ENSG00000228696	C	-9	1	0.009	G	-	17	44160674	ARL17B	1
17:44160674:C:G	CMC	CMC_SVA_cis	ENSG00000238083	C	-9	1	0.009	G	-	17	44160674	LRRC37A2	1
17:44161091:G:GCTCCCCTGGTAAGTCCTAAA	CMC	CMC_SVA_cis	ENSG00000186868	GCTCCCCTGGTAAGTCCTAAA	-9	1	0.009	NA	NA	17	44161091	MAPT	1
17:44161091:G:GCTCCCCTGGTAAGTCCTAAA	CMC	CMC_SVA_cis	ENSG00000108379	G	-9	1	0.009	NA	NA	17	44161091	WNT3	1
17:44161091:G:GCTCCCCTGGTAAGTCCTAAA	CMC	CMC_SVA_cis	ENSG00000120071	G	-9	1	0.009	NA	NA	17	44161091	KANSL1	1
17:44161091:G:GCTCCCCTGGTAAGTCCTAAA	CMC	CMC_SVA_cis	ENSG00000120088	G	-9	1	0.009	NA	NA	17	44161091	CRHR1	1
17:44161091:G:GCTCCCCTGGTAAGTCCTAAA	CMC	CMC_SVA_cis	ENSG00000159314	G	-9	1	0.009	NA	NA	17	44161091	ARHGAP27	1
17:44161091:G:GCTCCCCTGGTAAGTCCTAAA	CMC	CMC_SVA_cis	ENSG00000176681	G	-9	1	0.009	NA	NA	17	44161091	LRRC37A	1
17:44161091:G:GCTCCCCTGGTAAGTCCTAAA	CMC	CMC_SVA_cis	ENSG00000185829	G	-9	1	0.009	NA	NA	17	44161091	ARL17A	1
17:44161091:G:GCTCCCCTGGTAAGTCCTAAA	CMC	CMC_SVA_cis	ENSG00000228696	G	-9	1	0.009	NA	NA	17	44161091	ARL17B	1
17:44161091:G:GCTCCCCTGGTAAGTCCTAAA	CMC	CMC_SVA_cis	ENSG00000238083	G	-9	1	0.009	NA	NA	17	44161091	LRRC37A2	1
17:44161146:G:T	CMC	CMC_SVA_cis	ENSG00000186868	T	-9	1	0.009	NA	NA	17	44161146	MAPT	1
17:44161146:G:T	CMC	CMC_SVA_cis	ENSG00000108379	G	-9	1	0.009	NA	NA	17	44161146	WNT3	1
17:44161146:G:T	CMC	CMC_SVA_cis	ENSG00000120071	G	-9	1	0.009	NA	NA	17	44161146	KANSL1	1
17:44161146:G:T	CMC	CMC_SVA_cis	ENSG00000120088	G	-9	1	0.009	NA	NA	17	44161146	CRHR1	1
17:44161146:G:T	CMC	CMC_SVA_cis	ENSG00000159314	G	-9	1	0.009	NA	NA	17	44161146	ARHGAP27	1
17:44161146:G:T	CMC	CMC_SVA_cis	ENSG00000176681	G	-9	1	0.009	NA	NA	17	44161146	LRRC37A	1
17:44161146:G:T	CMC	CMC_SVA_cis	ENSG00000185829	G	-9	1	0.009	NA	NA	17	44161146	ARL17A	1
17:44161146:G:T	CMC	CMC_SVA_cis	ENSG00000228696	G	-9	1	0.009	NA	NA	17	44161146	ARL17B	1
17:44161146:G:T	CMC	CMC_SVA_cis	ENSG00000238083	G	-9	1	0.009	NA	NA	17	44161146	LRRC37A2	1
17:44161302:A:G	CMC	CMC_SVA_cis	ENSG00000108379	G	-9	1	0.009	A	-	17	44161302	WNT3	1
17:44161302:A:G	CMC	CMC_SVA_cis	ENSG00000120071	G	-9	1	0.009	A	-	17	44161302	KANSL1	1
17:44161302:A:G	CMC	CMC_SVA_cis	ENSG00000120088	G	-9	1	0.009	A	-	17	44161302	CRHR1	1
17:44161302:A:G	CMC	CMC_SVA_cis	ENSG00000159314	G	-9	1	0.009	A	-	17	44161302	ARHGAP27	1
17:44161302:A:G	CMC	CMC_SVA_cis	ENSG00000176681	G	-9	1	0.009	A	-	17	44161302	LRRC37A	1
17:44161302:A:G	CMC	CMC_SVA_cis	ENSG00000185829	G	-9	1	0.009	A	-	17	44161302	ARL17A	1
17:44161302:A:G	CMC	CMC_SVA_cis	ENSG00000228696	G	-9	1	0.009	A	-	17	44161302	ARL17B	1
17:44161302:A:G	CMC	CMC_SVA_cis	ENSG00000238083	G	-9	1	0.009	A	-	17	44161302	LRRC37A2	1
17:44161302:A:G	CMC	CMC_SVA_cis	ENSG00000186868	A	-9	1	0.009	A	+	17	44161302	MAPT	1
17:44161360:A:T	CMC	CMC_SVA_cis	ENSG00000108379	T	-9	1	0.009	A	-	17	44161360	WNT3	1
17:44161360:A:T	CMC	CMC_SVA_cis	ENSG00000120071	T	-9	1	0.009	A	-	17	44161360	KANSL1	1
17:44161360:A:T	CMC	CMC_SVA_cis	ENSG00000120088	T	-9	1	0.009	A	-	17	44161360	CRHR1	1
17:44161360:A:T	CMC	CMC_SVA_cis	ENSG00000159314	T	-9	1	0.009	A	-	17	44161360	ARHGAP27	1
17:44161360:A:T	CMC	CMC_SVA_cis	ENSG00000176681	T	-9	1	0.009	A	-	17	44161360	LRRC37A	1
17:44161360:A:T	CMC	CMC_SVA_cis	ENSG00000185829	T	-9	1	0.009	A	-	17	44161360	ARL17A	1
17:44161360:A:T	CMC	CMC_SVA_cis	ENSG00000228696	T	-9	1	0.009	A	-	17	44161360	ARL17B	1
17:44161360:A:T	CMC	CMC_SVA_cis	ENSG00000238083	T	-9	1	0.009	A	-	17	44161360	LRRC37A2	1
17:44161360:A:T	CMC	CMC_SVA_cis	ENSG00000186868	A	-9	1	0.009	A	+	17	44161360	MAPT	1
17:44161470:A:C	CMC	CMC_SVA_cis	ENSG00000108379	C	-9	1	0.009	A	-	17	44161470	WNT3	1
17:44161470:A:C	CMC	CMC_SVA_cis	ENSG00000120071	C	-9	1	0.009	A	-	17	44161470	KANSL1	1
17:44161470:A:C	CMC	CMC_SVA_cis	ENSG00000120088	C	-9	1	0.009	A	-	17	44161470	CRHR1	1
17:44161470:A:C	CMC	CMC_SVA_cis	ENSG00000159314	C	-9	1	0.009	A	-	17	44161470	ARHGAP27	1
17:44161470:A:C	CMC	CMC_SVA_cis	ENSG00000176681	C	-9	1	0.009	A	-	17	44161470	LRRC37A	1
17:44161470:A:C	CMC	CMC_SVA_cis	ENSG00000185829	C	-9	1	0.009	A	-	17	44161470	ARL17A	1
17:44161470:A:C	CMC	CMC_SVA_cis	ENSG00000228696	C	-9	1	0.009	A	-	17	44161470	ARL17B	1
17:44161470:A:C	CMC	CMC_SVA_cis	ENSG00000238083	C	-9	1	0.009	A	-	17	44161470	LRRC37A2	1
17:44161470:A:C	CMC	CMC_SVA_cis	ENSG00000186868	A	-9	1	0.009	A	+	17	44161470	MAPT	1
17:44161747:C:CCAACAA	CMC	CMC_SVA_cis	ENSG00000108379	CCAACAA	-9	1	0.009	NA	NA	17	44161747	WNT3	1
17:44161747:C:CCAACAA	CMC	CMC_SVA_cis	ENSG00000120071	CCAACAA	-9	1	0.009	NA	NA	17	44161747	KANSL1	1
17:44161747:C:CCAACAA	CMC	CMC_SVA_cis	ENSG00000120088	CCAACAA	-9	1	0.009	NA	NA	17	44161747	CRHR1	1
17:44161747:C:CCAACAA	CMC	CMC_SVA_cis	ENSG00000159314	CCAACAA	-9	1	0.009	NA	NA	17	44161747	ARHGAP27	1
17:44161747:C:CCAACAA	CMC	CMC_SVA_cis	ENSG00000176681	CCAACAA	-9	1	0.009	NA	NA	17	44161747	LRRC37A	1
17:44161747:C:CCAACAA	CMC	CMC_SVA_cis	ENSG00000185829	CCAACAA	-9	1	0.009	NA	NA	17	44161747	ARL17A	1
17:44161747:C:CCAACAA	CMC	CMC_SVA_cis	ENSG00000228696	CCAACAA	-9	1	0.009	NA	NA	17	44161747	ARL17B	1
17:44161747:C:CCAACAA	CMC	CMC_SVA_cis	ENSG00000238083	CCAACAA	-9	1	0.009	NA	NA	17	44161747	LRRC37A2	1
17:44161747:C:CCAACAA	CMC	CMC_SVA_cis	ENSG00000186868	C	-9	1	0.009	NA	NA	17	44161747	MAPT	1
17:44161860:C:T	CMC	CMC_SVA_cis	ENSG00000108379	T	-9	1	0.009	C	-	17	44161860	WNT3	1
17:44161860:C:T	CMC	CMC_SVA_cis	ENSG00000120071	T	-9	1	0.009	C	-	17	44161860	KANSL1	1
17:44161860:C:T	CMC	CMC_SVA_cis	ENSG00000120088	T	-9	1	0.009	C	-	17	44161860	CRHR1	1
17:44161860:C:T	CMC	CMC_SVA_cis	ENSG00000159314	T	-9	1	0.009	C	-	17	44161860	ARHGAP27	1
17:44161860:C:T	CMC	CMC_SVA_cis	ENSG00000176681	T	-9	1	0.009	C	-	17	44161860	LRRC37A	1
17:44161860:C:T	CMC	CMC_SVA_cis	ENSG00000185829	T	-9	1	0.009	C	-	17	44161860	ARL17A	1
17:44161860:C:T	CMC	CMC_SVA_cis	ENSG00000228696	T	-9	1	0.009	C	-	17	44161860	ARL17B	1
17:44161860:C:T	CMC	CMC_SVA_cis	ENSG00000238083	T	-9	1	0.009	C	-	17	44161860	LRRC37A2	1
17:44161860:C:T	CMC	CMC_SVA_cis	ENSG00000186868	C	-9	1	0.009	C	+	17	44161860	MAPT	1
17:44161875:A:C	CMC	CMC_SVA_cis	ENSG00000108379	C	-9	1	0.009	A	-	17	44161875	WNT3	1
17:44161875:A:C	CMC	CMC_SVA_cis	ENSG00000120071	C	-9	1	0.009	A	-	17	44161875	KANSL1	1
17:44161875:A:C	CMC	CMC_SVA_cis	ENSG00000120088	C	-9	1	0.009	A	-	17	44161875	CRHR1	1
17:44161875:A:C	CMC	CMC_SVA_cis	ENSG00000159314	C	-9	1	0.009	A	-	17	44161875	ARHGAP27	1
17:44161875:A:C	CMC	CMC_SVA_cis	ENSG00000176681	C	-9	1	0.009	A	-	17	44161875	LRRC37A	1
17:44161875:A:C	CMC	CMC_SVA_cis	ENSG00000185829	C	-9	1	0.009	A	-	17	44161875	ARL17A	1
17:44161875:A:C	CMC	CMC_SVA_cis	ENSG00000228696	C	-9	1	0.009	A	-	17	44161875	ARL17B	1
17:44161875:A:C	CMC	CMC_SVA_cis	ENSG00000238083	C	-9	1	0.009	A	-	17	44161875	LRRC37A2	1
17:44161875:A:C	CMC	CMC_SVA_cis	ENSG00000186868	A	-9	1	0.009	A	+	17	44161875	MAPT	1
17:44161985:G:T	CMC	CMC_SVA_cis	ENSG00000186868	T	-9	1	0.009	T	+	17	44161985	MAPT	1
17:44161985:G:T	CMC	CMC_SVA_cis	ENSG00000108379	G	-9	1	0.009	T	-	17	44161985	WNT3	1
17:44161985:G:T	CMC	CMC_SVA_cis	ENSG00000120071	G	-9	1	0.009	T	-	17	44161985	KANSL1	1
17:44161985:G:T	CMC	CMC_SVA_cis	ENSG00000120088	G	-9	1	0.009	T	-	17	44161985	CRHR1	1
17:44161985:G:T	CMC	CMC_SVA_cis	ENSG00000159314	G	-9	1	0.009	T	-	17	44161985	ARHGAP27	1
17:44161985:G:T	CMC	CMC_SVA_cis	ENSG00000176681	G	-9	1	0.009	T	-	17	44161985	LRRC37A	1
17:44161985:G:T	CMC	CMC_SVA_cis	ENSG00000185829	G	-9	1	0.009	T	-	17	44161985	ARL17A	1
17:44161985:G:T	CMC	CMC_SVA_cis	ENSG00000228696	G	-9	1	0.009	T	-	17	44161985	ARL17B	1
17:44161985:G:T	CMC	CMC_SVA_cis	ENSG00000238083	G	-9	1	0.009	T	-	17	44161985	LRRC37A2	1
17:44162056:A:T	CMC	CMC_SVA_cis	ENSG00000186868	T	-9	1	0.009	NA	NA	17	44162056	MAPT	1
17:44162056:A:T	CMC	CMC_SVA_cis	ENSG00000108379	A	-9	1	0.009	NA	NA	17	44162056	WNT3	1
17:44162056:A:T	CMC	CMC_SVA_cis	ENSG00000120071	A	-9	1	0.009	NA	NA	17	44162056	KANSL1	1
17:44162056:A:T	CMC	CMC_SVA_cis	ENSG00000120088	A	-9	1	0.009	NA	NA	17	44162056	CRHR1	1
17:44162056:A:T	CMC	CMC_SVA_cis	ENSG00000159314	A	-9	1	0.009	NA	NA	17	44162056	ARHGAP27	1
17:44162056:A:T	CMC	CMC_SVA_cis	ENSG00000176681	A	-9	1	0.009	NA	NA	17	44162056	LRRC37A	1
17:44162056:A:T	CMC	CMC_SVA_cis	ENSG00000185829	A	-9	1	0.009	NA	NA	17	44162056	ARL17A	1
17:44162056:A:T	CMC	CMC_SVA_cis	ENSG00000228696	A	-9	1	0.009	NA	NA	17	44162056	ARL17B	1
17:44162056:A:T	CMC	CMC_SVA_cis	ENSG00000238083	A	-9	1	0.009	NA	NA	17	44162056	LRRC37A2	1
17:44162284:C:T	CMC	CMC_SVA_cis	ENSG00000186868	T	-9	1	0.009	T	+	17	44162284	MAPT	1
17:44162284:C:T	CMC	CMC_SVA_cis	ENSG00000108379	C	-9	1	0.009	T	-	17	44162284	WNT3	1
17:44162284:C:T	CMC	CMC_SVA_cis	ENSG00000120071	C	-9	1	0.009	T	-	17	44162284	KANSL1	1
17:44162284:C:T	CMC	CMC_SVA_cis	ENSG00000120088	C	-9	1	0.009	T	-	17	44162284	CRHR1	1
17:44162284:C:T	CMC	CMC_SVA_cis	ENSG00000159314	C	-9	1	0.009	T	-	17	44162284	ARHGAP27	1
17:44162284:C:T	CMC	CMC_SVA_cis	ENSG00000176681	C	-9	1	0.009	T	-	17	44162284	LRRC37A	1
17:44162284:C:T	CMC	CMC_SVA_cis	ENSG00000185829	C	-9	1	0.009	T	-	17	44162284	ARL17A	1
17:44162284:C:T	CMC	CMC_SVA_cis	ENSG00000228696	C	-9	1	0.009	T	-	17	44162284	ARL17B	1
17:44162284:C:T	CMC	CMC_SVA_cis	ENSG00000238083	C	-9	1	0.009	T	-	17	44162284	LRRC37A2	1
17:44162597:A:C	CMC	CMC_SVA_cis	ENSG00000186868	C	-9	1	0.009	C	+	17	44162597	MAPT	1
17:44162597:A:C	CMC	CMC_SVA_cis	ENSG00000108379	A	-9	1	0.009	C	-	17	44162597	WNT3	1
17:44162597:A:C	CMC	CMC_SVA_cis	ENSG00000120071	A	-9	1	0.009	C	-	17	44162597	KANSL1	1
17:44162597:A:C	CMC	CMC_SVA_cis	ENSG00000120088	A	-9	1	0.009	C	-	17	44162597	CRHR1	1
17:44162597:A:C	CMC	CMC_SVA_cis	ENSG00000159314	A	-9	1	0.009	C	-	17	44162597	ARHGAP27	1
17:44162597:A:C	CMC	CMC_SVA_cis	ENSG00000176681	A	-9	1	0.009	C	-	17	44162597	LRRC37A	1
17:44162597:A:C	CMC	CMC_SVA_cis	ENSG00000185829	A	-9	1	0.009	C	-	17	44162597	ARL17A	1
17:44162597:A:C	CMC	CMC_SVA_cis	ENSG00000228696	A	-9	1	0.009	C	-	17	44162597	ARL17B	1
17:44162597:A:C	CMC	CMC_SVA_cis	ENSG00000238083	A	-9	1	0.009	C	-	17	44162597	LRRC37A2	1
17:44163411:C:T	CMC	CMC_SVA_cis	ENSG00000186868	T	-9	1	0.009	T	+	17	44163411	MAPT	1
17:44163411:C:T	CMC	CMC_SVA_cis	ENSG00000108379	C	-9	1	0.009	T	-	17	44163411	WNT3	1
17:44163411:C:T	CMC	CMC_SVA_cis	ENSG00000120071	C	-9	1	0.009	T	-	17	44163411	KANSL1	1
17:44163411:C:T	CMC	CMC_SVA_cis	ENSG00000120088	C	-9	1	0.009	T	-	17	44163411	CRHR1	1
17:44163411:C:T	CMC	CMC_SVA_cis	ENSG00000159314	C	-9	1	0.009	T	-	17	44163411	ARHGAP27	1
17:44163411:C:T	CMC	CMC_SVA_cis	ENSG00000176681	C	-9	1	0.009	T	-	17	44163411	LRRC37A	1
17:44163411:C:T	CMC	CMC_SVA_cis	ENSG00000185829	C	-9	1	0.009	T	-	17	44163411	ARL17A	1
17:44163411:C:T	CMC	CMC_SVA_cis	ENSG00000228696	C	-9	1	0.009	T	-	17	44163411	ARL17B	1
17:44163411:C:T	CMC	CMC_SVA_cis	ENSG00000238083	C	-9	1	0.009	T	-	17	44163411	LRRC37A2	1
17:44163547:A:ACG	CMC	CMC_SVA_cis	ENSG00000186868	ACG	-9	1	0.009	NA	NA	17	44163547	MAPT	1
17:44163547:A:ACG	CMC	CMC_SVA_cis	ENSG00000108379	A	-9	1	0.009	NA	NA	17	44163547	WNT3	1
17:44163547:A:ACG	CMC	CMC_SVA_cis	ENSG00000120071	A	-9	1	0.009	NA	NA	17	44163547	KANSL1	1
17:44163547:A:ACG	CMC	CMC_SVA_cis	ENSG00000120088	A	-9	1	0.009	NA	NA	17	44163547	CRHR1	1
17:44163547:A:ACG	CMC	CMC_SVA_cis	ENSG00000159314	A	-9	1	0.009	NA	NA	17	44163547	ARHGAP27	1
17:44163547:A:ACG	CMC	CMC_SVA_cis	ENSG00000176681	A	-9	1	0.009	NA	NA	17	44163547	LRRC37A	1
17:44163547:A:ACG	CMC	CMC_SVA_cis	ENSG00000185829	A	-9	1	0.009	NA	NA	17	44163547	ARL17A	1
17:44163547:A:ACG	CMC	CMC_SVA_cis	ENSG00000228696	A	-9	1	0.009	NA	NA	17	44163547	ARL17B	1
17:44163547:A:ACG	CMC	CMC_SVA_cis	ENSG00000238083	A	-9	1	0.009	NA	NA	17	44163547	LRRC37A2	1
17:44164090:C:G	CMC	CMC_SVA_cis	ENSG00000186868	G	-9	1	0.009	G	+	17	44164090	MAPT	1
17:44164090:C:G	CMC	CMC_SVA_cis	ENSG00000108379	C	-9	1	0.009	G	-	17	44164090	WNT3	1
17:44164090:C:G	CMC	CMC_SVA_cis	ENSG00000120071	C	-9	1	0.009	G	-	17	44164090	KANSL1	1
17:44164090:C:G	CMC	CMC_SVA_cis	ENSG00000120088	C	-9	1	0.009	G	-	17	44164090	CRHR1	1
17:44164090:C:G	CMC	CMC_SVA_cis	ENSG00000159314	C	-9	1	0.009	G	-	17	44164090	ARHGAP27	1
17:44164090:C:G	CMC	CMC_SVA_cis	ENSG00000176681	C	-9	1	0.009	G	-	17	44164090	LRRC37A	1
17:44164090:C:G	CMC	CMC_SVA_cis	ENSG00000185829	C	-9	1	0.009	G	-	17	44164090	ARL17A	1
17:44164090:C:G	CMC	CMC_SVA_cis	ENSG00000228696	C	-9	1	0.009	G	-	17	44164090	ARL17B	1
17:44164090:C:G	CMC	CMC_SVA_cis	ENSG00000238083	C	-9	1	0.009	G	-	17	44164090	LRRC37A2	1
17:44164133:A:G	CMC	CMC_SVA_cis	ENSG00000186868	G	-9	1	0.009	G	+	17	44164133	MAPT	1
17:44164133:A:G	CMC	CMC_SVA_cis	ENSG00000108379	A	-9	1	0.009	G	-	17	44164133	WNT3	1
17:44164133:A:G	CMC	CMC_SVA_cis	ENSG00000120071	A	-9	1	0.009	G	-	17	44164133	KANSL1	1
17:44164133:A:G	CMC	CMC_SVA_cis	ENSG00000120088	A	-9	1	0.009	G	-	17	44164133	CRHR1	1
17:44164133:A:G	CMC	CMC_SVA_cis	ENSG00000159314	A	-9	1	0.009	G	-	17	44164133	ARHGAP27	1
17:44164133:A:G	CMC	CMC_SVA_cis	ENSG00000176681	A	-9	1	0.009	G	-	17	44164133	LRRC37A	1
17:44164133:A:G	CMC	CMC_SVA_cis	ENSG00000185829	A	-9	1	0.009	G	-	17	44164133	ARL17A	1
17:44164133:A:G	CMC	CMC_SVA_cis	ENSG00000228696	A	-9	1	0.009	G	-	17	44164133	ARL17B	1
17:44164133:A:G	CMC	CMC_SVA_cis	ENSG00000238083	A	-9	1	0.009	G	-	17	44164133	LRRC37A2	1
17:44164323:A:G	CMC	CMC_SVA_cis	ENSG00000186868	G	-9	1	0.009	G	+	17	44164323	MAPT	1
17:44164323:A:G	CMC	CMC_SVA_cis	ENSG00000108379	A	-9	1	0.009	G	-	17	44164323	WNT3	1
17:44164323:A:G	CMC	CMC_SVA_cis	ENSG00000120071	A	-9	1	0.009	G	-	17	44164323	KANSL1	1
17:44164323:A:G	CMC	CMC_SVA_cis	ENSG00000120088	A	-9	1	0.009	G	-	17	44164323	CRHR1	1
17:44164323:A:G	CMC	CMC_SVA_cis	ENSG00000159314	A	-9	1	0.009	G	-	17	44164323	ARHGAP27	1
17:44164323:A:G	CMC	CMC_SVA_cis	ENSG00000176681	A	-9	1	0.009	G	-	17	44164323	LRRC37A	1
17:44164323:A:G	CMC	CMC_SVA_cis	ENSG00000185829	A	-9	1	0.009	G	-	17	44164323	ARL17A	1
17:44164323:A:G	CMC	CMC_SVA_cis	ENSG00000228696	A	-9	1	0.009	G	-	17	44164323	ARL17B	1
17:44164323:A:G	CMC	CMC_SVA_cis	ENSG00000238083	A	-9	1	0.009	G	-	17	44164323	LRRC37A2	1
17:44165049:A:G	CMC	CMC_SVA_cis	ENSG00000108379	G	-9	1	0.009	A	-	17	44165049	WNT3	1
17:44165049:A:G	CMC	CMC_SVA_cis	ENSG00000120071	G	-9	1	0.009	A	-	17	44165049	KANSL1	1
17:44165049:A:G	CMC	CMC_SVA_cis	ENSG00000120088	G	-9	1	0.009	A	-	17	44165049	CRHR1	1
17:44165049:A:G	CMC	CMC_SVA_cis	ENSG00000159314	G	-9	1	0.009	A	-	17	44165049	ARHGAP27	1
17:44165049:A:G	CMC	CMC_SVA_cis	ENSG00000176681	G	-9	1	0.009	A	-	17	44165049	LRRC37A	1
17:44165049:A:G	CMC	CMC_SVA_cis	ENSG00000185829	G	-9	1	0.009	A	-	17	44165049	ARL17A	1
17:44165049:A:G	CMC	CMC_SVA_cis	ENSG00000228696	G	-9	1	0.009	A	-	17	44165049	ARL17B	1
17:44165049:A:G	CMC	CMC_SVA_cis	ENSG00000238083	G	-9	1	0.009	A	-	17	44165049	LRRC37A2	1
17:44165049:A:G	CMC	CMC_SVA_cis	ENSG00000186868	A	-9	1	0.009	A	+	17	44165049	MAPT	1
17:44165069:A:G	CMC	CMC_SVA_cis	ENSG00000108379	G	-9	1	0.009	A	-	17	44165069	WNT3	1
17:44165069:A:G	CMC	CMC_SVA_cis	ENSG00000120071	G	-9	1	0.009	A	-	17	44165069	KANSL1	1
17:44165069:A:G	CMC	CMC_SVA_cis	ENSG00000120088	G	-9	1	0.009	A	-	17	44165069	CRHR1	1
17:44165069:A:G	CMC	CMC_SVA_cis	ENSG00000159314	G	-9	1	0.009	A	-	17	44165069	ARHGAP27	1
17:44165069:A:G	CMC	CMC_SVA_cis	ENSG00000176681	G	-9	1	0.009	A	-	17	44165069	LRRC37A	1
17:44165069:A:G	CMC	CMC_SVA_cis	ENSG00000185829	G	-9	1	0.009	A	-	17	44165069	ARL17A	1
17:44165069:A:G	CMC	CMC_SVA_cis	ENSG00000228696	G	-9	1	0.009	A	-	17	44165069	ARL17B	1
17:44165069:A:G	CMC	CMC_SVA_cis	ENSG00000238083	G	-9	1	0.009	A	-	17	44165069	LRRC37A2	1
17:44165069:A:G	CMC	CMC_SVA_cis	ENSG00000186868	A	-9	1	0.009	A	+	17	44165069	MAPT	1
17:44165098:C:T	CMC	CMC_SVA_cis	ENSG00000108379	T	-9	1	0.009	C	-	17	44165098	WNT3	1
17:44165098:C:T	CMC	CMC_SVA_cis	ENSG00000120071	T	-9	1	0.009	C	-	17	44165098	KANSL1	1
17:44165098:C:T	CMC	CMC_SVA_cis	ENSG00000120088	T	-9	1	0.009	C	-	17	44165098	CRHR1	1
17:44165098:C:T	CMC	CMC_SVA_cis	ENSG00000159314	T	-9	1	0.009	C	-	17	44165098	ARHGAP27	1
17:44165098:C:T	CMC	CMC_SVA_cis	ENSG00000176681	T	-9	1	0.009	C	-	17	44165098	LRRC37A	1
17:44165098:C:T	CMC	CMC_SVA_cis	ENSG00000185829	T	-9	1	0.009	C	-	17	44165098	ARL17A	1
17:44165098:C:T	CMC	CMC_SVA_cis	ENSG00000228696	T	-9	1	0.009	C	-	17	44165098	ARL17B	1
17:44165098:C:T	CMC	CMC_SVA_cis	ENSG00000238083	T	-9	1	0.009	C	-	17	44165098	LRRC37A2	1
17:44165098:C:T	CMC	CMC_SVA_cis	ENSG00000186868	C	-9	1	0.009	C	+	17	44165098	MAPT	1
17:44165169:C:T	CMC	CMC_SVA_cis	ENSG00000108379	T	-9	1	0.009	NA	NA	17	44165169	WNT3	1
17:44165169:C:T	CMC	CMC_SVA_cis	ENSG00000120071	T	-9	1	0.009	NA	NA	17	44165169	KANSL1	1
17:44165169:C:T	CMC	CMC_SVA_cis	ENSG00000120088	T	-9	1	0.009	NA	NA	17	44165169	CRHR1	1
17:44165169:C:T	CMC	CMC_SVA_cis	ENSG00000159314	T	-9	1	0.009	NA	NA	17	44165169	ARHGAP27	1
17:44165169:C:T	CMC	CMC_SVA_cis	ENSG00000176681	T	-9	1	0.009	NA	NA	17	44165169	LRRC37A	1
17:44165169:C:T	CMC	CMC_SVA_cis	ENSG00000185829	T	-9	1	0.009	NA	NA	17	44165169	ARL17A	1
17:44165169:C:T	CMC	CMC_SVA_cis	ENSG00000228696	T	-9	1	0.009	NA	NA	17	44165169	ARL17B	1
17:44165169:C:T	CMC	CMC_SVA_cis	ENSG00000238083	T	-9	1	0.009	NA	NA	17	44165169	LRRC37A2	1
17:44165169:C:T	CMC	CMC_SVA_cis	ENSG00000186868	C	-9	1	0.009	NA	NA	17	44165169	MAPT	1
17:44165435:C:T	CMC	CMC_SVA_cis	ENSG00000108379	T	-9	1	0.009	C	-	17	44165435	WNT3	1
17:44165435:C:T	CMC	CMC_SVA_cis	ENSG00000120071	T	-9	1	0.009	C	-	17	44165435	KANSL1	1
17:44165435:C:T	CMC	CMC_SVA_cis	ENSG00000120088	T	-9	1	0.009	C	-	17	44165435	CRHR1	1
17:44165435:C:T	CMC	CMC_SVA_cis	ENSG00000159314	T	-9	1	0.009	C	-	17	44165435	ARHGAP27	1
17:44165435:C:T	CMC	CMC_SVA_cis	ENSG00000176681	T	-9	1	0.009	C	-	17	44165435	LRRC37A	1
17:44165435:C:T	CMC	CMC_SVA_cis	ENSG00000185829	T	-9	1	0.009	C	-	17	44165435	ARL17A	1
17:44165435:C:T	CMC	CMC_SVA_cis	ENSG00000228696	T	-9	1	0.009	C	-	17	44165435	ARL17B	1
17:44165435:C:T	CMC	CMC_SVA_cis	ENSG00000238083	T	-9	1	0.009	C	-	17	44165435	LRRC37A2	1
17:44165435:C:T	CMC	CMC_SVA_cis	ENSG00000186868	C	-9	1	0.009	C	+	17	44165435	MAPT	1
17:44165594:A:C	CMC	CMC_SVA_cis	ENSG00000136448	C	-9	1	0.049	NA	NA	17	44165594	NMT1	1
17:44165594:A:C	CMC	CMC_SVA_cis	ENSG00000186868	C	-9	1	0.009	NA	NA	17	44165594	MAPT	1
17:44165594:A:C	CMC	CMC_SVA_cis	ENSG00000108379	A	-9	1	0.009	NA	NA	17	44165594	WNT3	1
17:44165594:A:C	CMC	CMC_SVA_cis	ENSG00000120071	A	-9	1	0.009	NA	NA	17	44165594	KANSL1	1
17:44165594:A:C	CMC	CMC_SVA_cis	ENSG00000120088	A	-9	1	0.009	NA	NA	17	44165594	CRHR1	1
17:44165594:A:C	CMC	CMC_SVA_cis	ENSG00000159314	A	-9	1	0.009	NA	NA	17	44165594	ARHGAP27	1
17:44165594:A:C	CMC	CMC_SVA_cis	ENSG00000176681	A	-9	1	0.009	NA	NA	17	44165594	LRRC37A	1
17:44165594:A:C	CMC	CMC_SVA_cis	ENSG00000185829	A	-9	1	0.009	NA	NA	17	44165594	ARL17A	1
17:44165594:A:C	CMC	CMC_SVA_cis	ENSG00000228696	A	-9	1	0.009	NA	NA	17	44165594	ARL17B	1
17:44165594:A:C	CMC	CMC_SVA_cis	ENSG00000238083	A	-9	1	0.009	NA	NA	17	44165594	LRRC37A2	1
17:44165596:C:T	CMC	CMC_SVA_cis	ENSG00000108379	T	-9	1	0.009	NA	NA	17	44165596	WNT3	1
17:44165596:C:T	CMC	CMC_SVA_cis	ENSG00000120071	T	-9	1	0.009	NA	NA	17	44165596	KANSL1	1
17:44165596:C:T	CMC	CMC_SVA_cis	ENSG00000120088	T	-9	1	0.009	NA	NA	17	44165596	CRHR1	1
17:44165596:C:T	CMC	CMC_SVA_cis	ENSG00000159314	T	-9	1	0.009	NA	NA	17	44165596	ARHGAP27	1
17:44165596:C:T	CMC	CMC_SVA_cis	ENSG00000176681	T	-9	1	0.009	NA	NA	17	44165596	LRRC37A	1
17:44165596:C:T	CMC	CMC_SVA_cis	ENSG00000185829	T	-9	1	0.009	NA	NA	17	44165596	ARL17A	1
17:44165596:C:T	CMC	CMC_SVA_cis	ENSG00000228696	T	-9	1	0.009	NA	NA	17	44165596	ARL17B	1
17:44165596:C:T	CMC	CMC_SVA_cis	ENSG00000238083	T	-9	1	0.009	NA	NA	17	44165596	LRRC37A2	1
17:44165596:C:T	CMC	CMC_SVA_cis	ENSG00000136448	C	-9	1	0.049	NA	NA	17	44165596	NMT1	1
17:44165596:C:T	CMC	CMC_SVA_cis	ENSG00000186868	C	-9	1	0.009	NA	NA	17	44165596	MAPT	1
17:44165803:C:T	CMC	CMC_SVA_cis	ENSG00000186868	T	-9	1	0.009	T	+	17	44165803	MAPT	1
17:44165803:C:T	CMC	CMC_SVA_cis	ENSG00000108379	C	-9	1	0.009	T	-	17	44165803	WNT3	1
17:44165803:C:T	CMC	CMC_SVA_cis	ENSG00000120071	C	-9	1	0.009	T	-	17	44165803	KANSL1	1
17:44165803:C:T	CMC	CMC_SVA_cis	ENSG00000120088	C	-9	1	0.009	T	-	17	44165803	CRHR1	1
17:44165803:C:T	CMC	CMC_SVA_cis	ENSG00000159314	C	-9	1	0.009	T	-	17	44165803	ARHGAP27	1
17:44165803:C:T	CMC	CMC_SVA_cis	ENSG00000176681	C	-9	1	0.009	T	-	17	44165803	LRRC37A	1
17:44165803:C:T	CMC	CMC_SVA_cis	ENSG00000185829	C	-9	1	0.009	T	-	17	44165803	ARL17A	1
17:44165803:C:T	CMC	CMC_SVA_cis	ENSG00000228696	C	-9	1	0.009	T	-	17	44165803	ARL17B	1
17:44165803:C:T	CMC	CMC_SVA_cis	ENSG00000238083	C	-9	1	0.009	T	-	17	44165803	LRRC37A2	1
17:44165852:A:G	CMC	CMC_SVA_cis	ENSG00000108379	G	-9	1	0.009	A	-	17	44165852	WNT3	1
17:44165852:A:G	CMC	CMC_SVA_cis	ENSG00000120071	G	-9	1	0.009	A	-	17	44165852	KANSL1	1
17:44165852:A:G	CMC	CMC_SVA_cis	ENSG00000120088	G	-9	1	0.009	A	-	17	44165852	CRHR1	1
17:44165852:A:G	CMC	CMC_SVA_cis	ENSG00000159314	G	-9	1	0.009	A	-	17	44165852	ARHGAP27	1
17:44165852:A:G	CMC	CMC_SVA_cis	ENSG00000176681	G	-9	1	0.009	A	-	17	44165852	LRRC37A	1
17:44165852:A:G	CMC	CMC_SVA_cis	ENSG00000185829	G	-9	1	0.009	A	-	17	44165852	ARL17A	1
17:44165852:A:G	CMC	CMC_SVA_cis	ENSG00000228696	G	-9	1	0.009	A	-	17	44165852	ARL17B	1
17:44165852:A:G	CMC	CMC_SVA_cis	ENSG00000238083	G	-9	1	0.009	A	-	17	44165852	LRRC37A2	1
17:44165852:A:G	CMC	CMC_SVA_cis	ENSG00000186868	A	-9	1	0.009	A	+	17	44165852	MAPT	1
17:44166080:A:T	CMC	CMC_SVA_cis	ENSG00000186868	T	-9	1	0.009	NA	NA	17	44166080	MAPT	1
17:44166080:A:T	CMC	CMC_SVA_cis	ENSG00000108379	A	-9	1	0.009	NA	NA	17	44166080	WNT3	1
17:44166080:A:T	CMC	CMC_SVA_cis	ENSG00000120071	A	-9	1	0.009	NA	NA	17	44166080	KANSL1	1
17:44166080:A:T	CMC	CMC_SVA_cis	ENSG00000120088	A	-9	1	0.009	NA	NA	17	44166080	CRHR1	1
17:44166080:A:T	CMC	CMC_SVA_cis	ENSG00000159314	A	-9	1	0.009	NA	NA	17	44166080	ARHGAP27	1
17:44166080:A:T	CMC	CMC_SVA_cis	ENSG00000176681	A	-9	1	0.009	NA	NA	17	44166080	LRRC37A	1
17:44166080:A:T	CMC	CMC_SVA_cis	ENSG00000185829	A	-9	1	0.009	NA	NA	17	44166080	ARL17A	1
17:44166080:A:T	CMC	CMC_SVA_cis	ENSG00000228696	A	-9	1	0.009	NA	NA	17	44166080	ARL17B	1
17:44166080:A:T	CMC	CMC_SVA_cis	ENSG00000238083	A	-9	1	0.009	NA	NA	17	44166080	LRRC37A2	1
17:44166197:A:G	CMC	CMC_SVA_cis	ENSG00000108379	G	-9	1	0.009	A	-	17	44166197	WNT3	1
17:44166197:A:G	CMC	CMC_SVA_cis	ENSG00000120071	G	-9	1	0.009	A	-	17	44166197	KANSL1	1
17:44166197:A:G	CMC	CMC_SVA_cis	ENSG00000120088	G	-9	1	0.009	A	-	17	44166197	CRHR1	1
17:44166197:A:G	CMC	CMC_SVA_cis	ENSG00000159314	G	-9	1	0.009	A	-	17	44166197	ARHGAP27	1
17:44166197:A:G	CMC	CMC_SVA_cis	ENSG00000176681	G	-9	1	0.009	A	-	17	44166197	LRRC37A	1
17:44166197:A:G	CMC	CMC_SVA_cis	ENSG00000185829	G	-9	1	0.009	A	-	17	44166197	ARL17A	1
17:44166197:A:G	CMC	CMC_SVA_cis	ENSG00000228696	G	-9	1	0.009	A	-	17	44166197	ARL17B	1
17:44166197:A:G	CMC	CMC_SVA_cis	ENSG00000238083	G	-9	1	0.009	A	-	17	44166197	LRRC37A2	1
17:44166197:A:G	CMC	CMC_SVA_cis	ENSG00000186868	A	-9	1	0.009	A	+	17	44166197	MAPT	1
17:44166311:C:T	CMC	CMC_SVA_cis	ENSG00000108379	T	-9	1	0.009	C	-	17	44166311	WNT3	1
17:44166311:C:T	CMC	CMC_SVA_cis	ENSG00000120071	T	-9	1	0.009	C	-	17	44166311	KANSL1	1
17:44166311:C:T	CMC	CMC_SVA_cis	ENSG00000120088	T	-9	1	0.009	C	-	17	44166311	CRHR1	1
17:44166311:C:T	CMC	CMC_SVA_cis	ENSG00000159314	T	-9	1	0.009	C	-	17	44166311	ARHGAP27	1
17:44166311:C:T	CMC	CMC_SVA_cis	ENSG00000176681	T	-9	1	0.009	C	-	17	44166311	LRRC37A	1
17:44166311:C:T	CMC	CMC_SVA_cis	ENSG00000185829	T	-9	1	0.009	C	-	17	44166311	ARL17A	1
17:44166311:C:T	CMC	CMC_SVA_cis	ENSG00000228696	T	-9	1	0.009	C	-	17	44166311	ARL17B	1
17:44166311:C:T	CMC	CMC_SVA_cis	ENSG00000238083	T	-9	1	0.009	C	-	17	44166311	LRRC37A2	1
17:44166311:C:T	CMC	CMC_SVA_cis	ENSG00000186868	C	-9	1	0.009	C	+	17	44166311	MAPT	1
17:44166362:G:GA	CMC	CMC_SVA_cis	ENSG00000108379	GA	-9	1	0.009	NA	NA	17	44166362	WNT3	1
17:44166362:G:GA	CMC	CMC_SVA_cis	ENSG00000120071	GA	-9	1	0.009	NA	NA	17	44166362	KANSL1	1
17:44166362:G:GA	CMC	CMC_SVA_cis	ENSG00000120088	GA	-9	1	0.009	NA	NA	17	44166362	CRHR1	1
17:44166362:G:GA	CMC	CMC_SVA_cis	ENSG00000159314	GA	-9	1	0.009	NA	NA	17	44166362	ARHGAP27	1
17:44166362:G:GA	CMC	CMC_SVA_cis	ENSG00000176681	GA	-9	1	0.009	NA	NA	17	44166362	LRRC37A	1
17:44166362:G:GA	CMC	CMC_SVA_cis	ENSG00000185829	GA	-9	1	0.009	NA	NA	17	44166362	ARL17A	1
17:44166362:G:GA	CMC	CMC_SVA_cis	ENSG00000228696	GA	-9	1	0.009	NA	NA	17	44166362	ARL17B	1
17:44166362:G:GA	CMC	CMC_SVA_cis	ENSG00000238083	GA	-9	1	0.009	NA	NA	17	44166362	LRRC37A2	1
17:44166362:G:GA	CMC	CMC_SVA_cis	ENSG00000186868	G	-9	1	0.009	NA	NA	17	44166362	MAPT	1
17:44166500:A:G	CMC	CMC_SVA_cis	ENSG00000186868	G	-9	1	0.009	G	+	17	44166500	MAPT	1
17:44166500:A:G	CMC	CMC_SVA_cis	ENSG00000108379	A	-9	1	0.009	G	-	17	44166500	WNT3	1
17:44166500:A:G	CMC	CMC_SVA_cis	ENSG00000120071	A	-9	1	0.009	G	-	17	44166500	KANSL1	1
17:44166500:A:G	CMC	CMC_SVA_cis	ENSG00000120088	A	-9	1	0.009	G	-	17	44166500	CRHR1	1
17:44166500:A:G	CMC	CMC_SVA_cis	ENSG00000159314	A	-9	1	0.009	G	-	17	44166500	ARHGAP27	1
17:44166500:A:G	CMC	CMC_SVA_cis	ENSG00000176681	A	-9	1	0.009	G	-	17	44166500	LRRC37A	1
17:44166500:A:G	CMC	CMC_SVA_cis	ENSG00000185829	A	-9	1	0.009	G	-	17	44166500	ARL17A	1
17:44166500:A:G	CMC	CMC_SVA_cis	ENSG00000228696	A	-9	1	0.009	G	-	17	44166500	ARL17B	1
17:44166500:A:G	CMC	CMC_SVA_cis	ENSG00000238083	A	-9	1	0.009	G	-	17	44166500	LRRC37A2	1
17:44166646:C:T	CMC	CMC_SVA_cis	ENSG00000108379	T	-9	1	0.009	C	-	17	44166646	WNT3	1
17:44166646:C:T	CMC	CMC_SVA_cis	ENSG00000120071	T	-9	1	0.009	C	-	17	44166646	KANSL1	1
17:44166646:C:T	CMC	CMC_SVA_cis	ENSG00000120088	T	-9	1	0.009	C	-	17	44166646	CRHR1	1
17:44166646:C:T	CMC	CMC_SVA_cis	ENSG00000159314	T	-9	1	0.009	C	-	17	44166646	ARHGAP27	1
17:44166646:C:T	CMC	CMC_SVA_cis	ENSG00000176681	T	-9	1	0.009	C	-	17	44166646	LRRC37A	1
17:44166646:C:T	CMC	CMC_SVA_cis	ENSG00000185829	T	-9	1	0.009	C	-	17	44166646	ARL17A	1
17:44166646:C:T	CMC	CMC_SVA_cis	ENSG00000228696	T	-9	1	0.009	C	-	17	44166646	ARL17B	1
17:44166646:C:T	CMC	CMC_SVA_cis	ENSG00000238083	T	-9	1	0.009	C	-	17	44166646	LRRC37A2	1
17:44166646:C:T	CMC	CMC_SVA_cis	ENSG00000186868	C	-9	1	0.009	C	+	17	44166646	MAPT	1
17:44167101:C:T	CMC	CMC_SVA_cis	ENSG00000186868	T	-9	1	0.009	T	+	17	44167101	MAPT	1
17:44167101:C:T	CMC	CMC_SVA_cis	ENSG00000108379	C	-9	1	0.009	T	-	17	44167101	WNT3	1
17:44167101:C:T	CMC	CMC_SVA_cis	ENSG00000120071	C	-9	1	0.009	T	-	17	44167101	KANSL1	1
17:44167101:C:T	CMC	CMC_SVA_cis	ENSG00000120088	C	-9	1	0.009	T	-	17	44167101	CRHR1	1
17:44167101:C:T	CMC	CMC_SVA_cis	ENSG00000159314	C	-9	1	0.009	T	-	17	44167101	ARHGAP27	1
17:44167101:C:T	CMC	CMC_SVA_cis	ENSG00000176681	C	-9	1	0.009	T	-	17	44167101	LRRC37A	1
17:44167101:C:T	CMC	CMC_SVA_cis	ENSG00000185829	C	-9	1	0.009	T	-	17	44167101	ARL17A	1
17:44167101:C:T	CMC	CMC_SVA_cis	ENSG00000228696	C	-9	1	0.009	T	-	17	44167101	ARL17B	1
17:44167101:C:T	CMC	CMC_SVA_cis	ENSG00000238083	C	-9	1	0.009	T	-	17	44167101	LRRC37A2	1
17:44167464:A:G	CMC	CMC_SVA_cis	ENSG00000186868	G	-9	1	0.009	G	+	17	44167464	MAPT	1
17:44167464:A:G	CMC	CMC_SVA_cis	ENSG00000108379	A	-9	1	0.009	G	-	17	44167464	WNT3	1
17:44167464:A:G	CMC	CMC_SVA_cis	ENSG00000120071	A	-9	1	0.009	G	-	17	44167464	KANSL1	1
17:44167464:A:G	CMC	CMC_SVA_cis	ENSG00000120088	A	-9	1	0.009	G	-	17	44167464	CRHR1	1
17:44167464:A:G	CMC	CMC_SVA_cis	ENSG00000159314	A	-9	1	0.009	G	-	17	44167464	ARHGAP27	1
17:44167464:A:G	CMC	CMC_SVA_cis	ENSG00000176681	A	-9	1	0.009	G	-	17	44167464	LRRC37A	1
17:44167464:A:G	CMC	CMC_SVA_cis	ENSG00000185829	A	-9	1	0.009	G	-	17	44167464	ARL17A	1
17:44167464:A:G	CMC	CMC_SVA_cis	ENSG00000228696	A	-9	1	0.009	G	-	17	44167464	ARL17B	1
17:44167464:A:G	CMC	CMC_SVA_cis	ENSG00000238083	A	-9	1	0.009	G	-	17	44167464	LRRC37A2	1
17:44167661:G:T	CMC	CMC_SVA_cis	ENSG00000108379	T	-9	1	0.009	G	-	17	44167661	WNT3	1
17:44167661:G:T	CMC	CMC_SVA_cis	ENSG00000120071	T	-9	1	0.009	G	-	17	44167661	KANSL1	1
17:44167661:G:T	CMC	CMC_SVA_cis	ENSG00000120088	T	-9	1	0.009	G	-	17	44167661	CRHR1	1
17:44167661:G:T	CMC	CMC_SVA_cis	ENSG00000159314	T	-9	1	0.009	G	-	17	44167661	ARHGAP27	1
17:44167661:G:T	CMC	CMC_SVA_cis	ENSG00000176681	T	-9	1	0.009	G	-	17	44167661	LRRC37A	1
17:44167661:G:T	CMC	CMC_SVA_cis	ENSG00000185829	T	-9	1	0.009	G	-	17	44167661	ARL17A	1
17:44167661:G:T	CMC	CMC_SVA_cis	ENSG00000228696	T	-9	1	0.009	G	-	17	44167661	ARL17B	1
17:44167661:G:T	CMC	CMC_SVA_cis	ENSG00000238083	T	-9	1	0.009	G	-	17	44167661	LRRC37A2	1
17:44167661:G:T	CMC	CMC_SVA_cis	ENSG00000186868	G	-9	1	0.009	G	+	17	44167661	MAPT	1
17:44167729:A:G	CMC	CMC_SVA_cis	ENSG00000108379	G	-9	1	0.009	A	-	17	44167729	WNT3	1
17:44167729:A:G	CMC	CMC_SVA_cis	ENSG00000120071	G	-9	1	0.009	A	-	17	44167729	KANSL1	1
17:44167729:A:G	CMC	CMC_SVA_cis	ENSG00000120088	G	-9	1	0.009	A	-	17	44167729	CRHR1	1
17:44167729:A:G	CMC	CMC_SVA_cis	ENSG00000159314	G	-9	1	0.009	A	-	17	44167729	ARHGAP27	1
17:44167729:A:G	CMC	CMC_SVA_cis	ENSG00000176681	G	-9	1	0.009	A	-	17	44167729	LRRC37A	1
17:44167729:A:G	CMC	CMC_SVA_cis	ENSG00000185829	G	-9	1	0.009	A	-	17	44167729	ARL17A	1
17:44167729:A:G	CMC	CMC_SVA_cis	ENSG00000228696	G	-9	1	0.009	A	-	17	44167729	ARL17B	1
17:44167729:A:G	CMC	CMC_SVA_cis	ENSG00000238083	G	-9	1	0.009	A	-	17	44167729	LRRC37A2	1
17:44167729:A:G	CMC	CMC_SVA_cis	ENSG00000186868	A	-9	1	0.009	A	+	17	44167729	MAPT	1
17:44168295:C:CTTA	CMC	CMC_SVA_cis	ENSG00000186868	CTTA	-9	1	0.009	NA	NA	17	44168295	MAPT	1
17:44168295:C:CTTA	CMC	CMC_SVA_cis	ENSG00000108379	C	-9	1	0.009	NA	NA	17	44168295	WNT3	1
17:44168295:C:CTTA	CMC	CMC_SVA_cis	ENSG00000120071	C	-9	1	0.009	NA	NA	17	44168295	KANSL1	1
17:44168295:C:CTTA	CMC	CMC_SVA_cis	ENSG00000120088	C	-9	1	0.009	NA	NA	17	44168295	CRHR1	1
17:44168295:C:CTTA	CMC	CMC_SVA_cis	ENSG00000159314	C	-9	1	0.009	NA	NA	17	44168295	ARHGAP27	1
17:44168295:C:CTTA	CMC	CMC_SVA_cis	ENSG00000176681	C	-9	1	0.009	NA	NA	17	44168295	LRRC37A	1
17:44168295:C:CTTA	CMC	CMC_SVA_cis	ENSG00000185829	C	-9	1	0.009	NA	NA	17	44168295	ARL17A	1
17:44168295:C:CTTA	CMC	CMC_SVA_cis	ENSG00000228696	C	-9	1	0.009	NA	NA	17	44168295	ARL17B	1
17:44168295:C:CTTA	CMC	CMC_SVA_cis	ENSG00000238083	C	-9	1	0.009	NA	NA	17	44168295	LRRC37A2	1
17:44168508:C:T	CMC	CMC_SVA_cis	ENSG00000108379	T	-9	1	0.009	C	-	17	44168508	WNT3	1
17:44168508:C:T	CMC	CMC_SVA_cis	ENSG00000120071	T	-9	1	0.009	C	-	17	44168508	KANSL1	1
17:44168508:C:T	CMC	CMC_SVA_cis	ENSG00000120088	T	-9	1	0.009	C	-	17	44168508	CRHR1	1
17:44168508:C:T	CMC	CMC_SVA_cis	ENSG00000159314	T	-9	1	0.009	C	-	17	44168508	ARHGAP27	1
17:44168508:C:T	CMC	CMC_SVA_cis	ENSG00000176681	T	-9	1	0.009	C	-	17	44168508	LRRC37A	1
17:44168508:C:T	CMC	CMC_SVA_cis	ENSG00000185829	T	-9	1	0.009	C	-	17	44168508	ARL17A	1
17:44168508:C:T	CMC	CMC_SVA_cis	ENSG00000228696	T	-9	1	0.009	C	-	17	44168508	ARL17B	1
17:44168508:C:T	CMC	CMC_SVA_cis	ENSG00000238083	T	-9	1	0.009	C	-	17	44168508	LRRC37A2	1
17:44168508:C:T	CMC	CMC_SVA_cis	ENSG00000186868	C	-9	1	0.009	C	+	17	44168508	MAPT	1
17:44168677:A:G	CMC	CMC_SVA_cis	ENSG00000108379	G	-9	1	0.009	A	-	17	44168677	WNT3	1
17:44168677:A:G	CMC	CMC_SVA_cis	ENSG00000120071	G	-9	1	0.009	A	-	17	44168677	KANSL1	1
17:44168677:A:G	CMC	CMC_SVA_cis	ENSG00000120088	G	-9	1	0.009	A	-	17	44168677	CRHR1	1
17:44168677:A:G	CMC	CMC_SVA_cis	ENSG00000159314	G	-9	1	0.009	A	-	17	44168677	ARHGAP27	1
17:44168677:A:G	CMC	CMC_SVA_cis	ENSG00000176681	G	-9	1	0.009	A	-	17	44168677	LRRC37A	1
17:44168677:A:G	CMC	CMC_SVA_cis	ENSG00000185829	G	-9	1	0.009	A	-	17	44168677	ARL17A	1
17:44168677:A:G	CMC	CMC_SVA_cis	ENSG00000228696	G	-9	1	0.009	A	-	17	44168677	ARL17B	1
17:44168677:A:G	CMC	CMC_SVA_cis	ENSG00000238083	G	-9	1	0.009	A	-	17	44168677	LRRC37A2	1
17:44168677:A:G	CMC	CMC_SVA_cis	ENSG00000186868	A	-9	1	0.009	A	+	17	44168677	MAPT	1
17:44169377:C:G	CMC	CMC_SVA_cis	ENSG00000186868	G	-9	1	0.009	G	+	17	44169377	MAPT	1
17:44169377:C:G	CMC	CMC_SVA_cis	ENSG00000108379	C	-9	1	0.009	G	-	17	44169377	WNT3	1
17:44169377:C:G	CMC	CMC_SVA_cis	ENSG00000120071	C	-9	1	0.009	G	-	17	44169377	KANSL1	1
17:44169377:C:G	CMC	CMC_SVA_cis	ENSG00000120088	C	-9	1	0.009	G	-	17	44169377	CRHR1	1
17:44169377:C:G	CMC	CMC_SVA_cis	ENSG00000159314	C	-9	1	0.009	G	-	17	44169377	ARHGAP27	1
17:44169377:C:G	CMC	CMC_SVA_cis	ENSG00000176681	C	-9	1	0.009	G	-	17	44169377	LRRC37A	1
17:44169377:C:G	CMC	CMC_SVA_cis	ENSG00000185829	C	-9	1	0.009	G	-	17	44169377	ARL17A	1
17:44169377:C:G	CMC	CMC_SVA_cis	ENSG00000228696	C	-9	1	0.009	G	-	17	44169377	ARL17B	1
17:44169377:C:G	CMC	CMC_SVA_cis	ENSG00000238083	C	-9	1	0.009	G	-	17	44169377	LRRC37A2	1
17:44169406:A:G	CMC	CMC_SVA_cis	ENSG00000186868	G	-9	1	0.009	G	+	17	44169406	MAPT	1
17:44169406:A:G	CMC	CMC_SVA_cis	ENSG00000108379	A	-9	1	0.009	G	-	17	44169406	WNT3	1
17:44169406:A:G	CMC	CMC_SVA_cis	ENSG00000120071	A	-9	1	0.009	G	-	17	44169406	KANSL1	1
17:44169406:A:G	CMC	CMC_SVA_cis	ENSG00000120088	A	-9	1	0.009	G	-	17	44169406	CRHR1	1
17:44169406:A:G	CMC	CMC_SVA_cis	ENSG00000159314	A	-9	1	0.009	G	-	17	44169406	ARHGAP27	1
17:44169406:A:G	CMC	CMC_SVA_cis	ENSG00000176681	A	-9	1	0.009	G	-	17	44169406	LRRC37A	1
17:44169406:A:G	CMC	CMC_SVA_cis	ENSG00000185829	A	-9	1	0.009	G	-	17	44169406	ARL17A	1
17:44169406:A:G	CMC	CMC_SVA_cis	ENSG00000228696	A	-9	1	0.009	G	-	17	44169406	ARL17B	1
17:44169406:A:G	CMC	CMC_SVA_cis	ENSG00000238083	A	-9	1	0.009	G	-	17	44169406	LRRC37A2	1
17:44169437:C:T	CMC	CMC_SVA_cis	ENSG00000186868	T	-9	1	0.009	T	+	17	44169437	MAPT	1
17:44169437:C:T	CMC	CMC_SVA_cis	ENSG00000108379	C	-9	1	0.009	T	-	17	44169437	WNT3	1
17:44169437:C:T	CMC	CMC_SVA_cis	ENSG00000120071	C	-9	1	0.009	T	-	17	44169437	KANSL1	1
17:44169437:C:T	CMC	CMC_SVA_cis	ENSG00000120088	C	-9	1	0.009	T	-	17	44169437	CRHR1	1
17:44169437:C:T	CMC	CMC_SVA_cis	ENSG00000159314	C	-9	1	0.009	T	-	17	44169437	ARHGAP27	1
17:44169437:C:T	CMC	CMC_SVA_cis	ENSG00000176681	C	-9	1	0.009	T	-	17	44169437	LRRC37A	1
17:44169437:C:T	CMC	CMC_SVA_cis	ENSG00000185829	C	-9	1	0.009	T	-	17	44169437	ARL17A	1
17:44169437:C:T	CMC	CMC_SVA_cis	ENSG00000228696	C	-9	1	0.009	T	-	17	44169437	ARL17B	1
17:44169437:C:T	CMC	CMC_SVA_cis	ENSG00000238083	C	-9	1	0.009	T	-	17	44169437	LRRC37A2	1
17:44169581:C:T	CMC	CMC_SVA_cis	ENSG00000186868	T	-9	1	0.009	T	+	17	44169581	MAPT	1
17:44169581:C:T	CMC	CMC_SVA_cis	ENSG00000108379	C	-9	1	0.009	T	-	17	44169581	WNT3	1
17:44169581:C:T	CMC	CMC_SVA_cis	ENSG00000120071	C	-9	1	0.009	T	-	17	44169581	KANSL1	1
17:44169581:C:T	CMC	CMC_SVA_cis	ENSG00000120088	C	-9	1	0.009	T	-	17	44169581	CRHR1	1
17:44169581:C:T	CMC	CMC_SVA_cis	ENSG00000159314	C	-9	1	0.009	T	-	17	44169581	ARHGAP27	1
17:44169581:C:T	CMC	CMC_SVA_cis	ENSG00000176681	C	-9	1	0.009	T	-	17	44169581	LRRC37A	1
17:44169581:C:T	CMC	CMC_SVA_cis	ENSG00000185829	C	-9	1	0.009	T	-	17	44169581	ARL17A	1
17:44169581:C:T	CMC	CMC_SVA_cis	ENSG00000228696	C	-9	1	0.009	T	-	17	44169581	ARL17B	1
17:44169581:C:T	CMC	CMC_SVA_cis	ENSG00000238083	C	-9	1	0.009	T	-	17	44169581	LRRC37A2	1
17:44169605:C:T	CMC	CMC_SVA_cis	ENSG00000186868	T	-9	1	0.009	T	+	17	44169605	MAPT	1
17:44169605:C:T	CMC	CMC_SVA_cis	ENSG00000108379	C	-9	1	0.009	T	-	17	44169605	WNT3	1
17:44169605:C:T	CMC	CMC_SVA_cis	ENSG00000120071	C	-9	1	0.009	T	-	17	44169605	KANSL1	1
17:44169605:C:T	CMC	CMC_SVA_cis	ENSG00000120088	C	-9	1	0.009	T	-	17	44169605	CRHR1	1
17:44169605:C:T	CMC	CMC_SVA_cis	ENSG00000159314	C	-9	1	0.009	T	-	17	44169605	ARHGAP27	1
17:44169605:C:T	CMC	CMC_SVA_cis	ENSG00000176681	C	-9	1	0.009	T	-	17	44169605	LRRC37A	1
17:44169605:C:T	CMC	CMC_SVA_cis	ENSG00000185829	C	-9	1	0.009	T	-	17	44169605	ARL17A	1
17:44169605:C:T	CMC	CMC_SVA_cis	ENSG00000228696	C	-9	1	0.009	T	-	17	44169605	ARL17B	1
17:44169605:C:T	CMC	CMC_SVA_cis	ENSG00000238083	C	-9	1	0.009	T	-	17	44169605	LRRC37A2	1
17:44169759:A:G	CMC	CMC_SVA_cis	ENSG00000186868	G	-9	1	0.009	G	+	17	44169759	MAPT	1
17:44169759:A:G	CMC	CMC_SVA_cis	ENSG00000108379	A	-9	1	0.009	G	-	17	44169759	WNT3	1
17:44169759:A:G	CMC	CMC_SVA_cis	ENSG00000120071	A	-9	1	0.009	G	-	17	44169759	KANSL1	1
17:44169759:A:G	CMC	CMC_SVA_cis	ENSG00000120088	A	-9	1	0.009	G	-	17	44169759	CRHR1	1
17:44169759:A:G	CMC	CMC_SVA_cis	ENSG00000159314	A	-9	1	0.009	G	-	17	44169759	ARHGAP27	1
17:44169759:A:G	CMC	CMC_SVA_cis	ENSG00000176681	A	-9	1	0.009	G	-	17	44169759	LRRC37A	1
17:44169759:A:G	CMC	CMC_SVA_cis	ENSG00000185829	A	-9	1	0.009	G	-	17	44169759	ARL17A	1
17:44169759:A:G	CMC	CMC_SVA_cis	ENSG00000228696	A	-9	1	0.009	G	-	17	44169759	ARL17B	1
17:44169759:A:G	CMC	CMC_SVA_cis	ENSG00000238083	A	-9	1	0.009	G	-	17	44169759	LRRC37A2	1
17:44169769:C:T	CMC	CMC_SVA_cis	ENSG00000108379	T	-9	1	0.009	C	-	17	44169769	WNT3	1
17:44169769:C:T	CMC	CMC_SVA_cis	ENSG00000120071	T	-9	1	0.009	C	-	17	44169769	KANSL1	1
17:44169769:C:T	CMC	CMC_SVA_cis	ENSG00000120088	T	-9	1	0.009	C	-	17	44169769	CRHR1	1
17:44169769:C:T	CMC	CMC_SVA_cis	ENSG00000159314	T	-9	1	0.009	C	-	17	44169769	ARHGAP27	1
17:44169769:C:T	CMC	CMC_SVA_cis	ENSG00000176681	T	-9	1	0.009	C	-	17	44169769	LRRC37A	1
17:44169769:C:T	CMC	CMC_SVA_cis	ENSG00000185829	T	-9	1	0.009	C	-	17	44169769	ARL17A	1
17:44169769:C:T	CMC	CMC_SVA_cis	ENSG00000228696	T	-9	1	0.009	C	-	17	44169769	ARL17B	1
17:44169769:C:T	CMC	CMC_SVA_cis	ENSG00000238083	T	-9	1	0.009	C	-	17	44169769	LRRC37A2	1
17:44169769:C:T	CMC	CMC_SVA_cis	ENSG00000136448	C	-9	1	0.049	C	+	17	44169769	NMT1	1
17:44169769:C:T	CMC	CMC_SVA_cis	ENSG00000186868	C	-9	1	0.009	C	+	17	44169769	MAPT	1
17:44170018:C:G	CMC	CMC_SVA_cis	ENSG00000136448	G	-9	1	0.049	G	+	17	44170018	NMT1	1
17:44170018:C:G	CMC	CMC_SVA_cis	ENSG00000186868	G	-9	1	0.009	G	+	17	44170018	MAPT	1
17:44170018:C:G	CMC	CMC_SVA_cis	ENSG00000108379	C	-9	1	0.009	G	-	17	44170018	WNT3	1
17:44170018:C:G	CMC	CMC_SVA_cis	ENSG00000120071	C	-9	1	0.009	G	-	17	44170018	KANSL1	1
17:44170018:C:G	CMC	CMC_SVA_cis	ENSG00000120088	C	-9	1	0.009	G	-	17	44170018	CRHR1	1
17:44170018:C:G	CMC	CMC_SVA_cis	ENSG00000159314	C	-9	1	0.009	G	-	17	44170018	ARHGAP27	1
17:44170018:C:G	CMC	CMC_SVA_cis	ENSG00000176681	C	-9	1	0.009	G	-	17	44170018	LRRC37A	1
17:44170018:C:G	CMC	CMC_SVA_cis	ENSG00000185829	C	-9	1	0.009	G	-	17	44170018	ARL17A	1
17:44170018:C:G	CMC	CMC_SVA_cis	ENSG00000228696	C	-9	1	0.009	G	-	17	44170018	ARL17B	1
17:44170018:C:G	CMC	CMC_SVA_cis	ENSG00000238083	C	-9	1	0.009	G	-	17	44170018	LRRC37A2	1
17:44170129:C:CAA	CMC	CMC_SVA_cis	ENSG00000108379	CAA	-9	1	0.009	NA	NA	17	44170129	WNT3	1
17:44170129:C:CAA	CMC	CMC_SVA_cis	ENSG00000120071	CAA	-9	1	0.009	NA	NA	17	44170129	KANSL1	1
17:44170129:C:CAA	CMC	CMC_SVA_cis	ENSG00000120088	CAA	-9	1	0.009	NA	NA	17	44170129	CRHR1	1
17:44170129:C:CAA	CMC	CMC_SVA_cis	ENSG00000159314	CAA	-9	1	0.009	NA	NA	17	44170129	ARHGAP27	1
17:44170129:C:CAA	CMC	CMC_SVA_cis	ENSG00000176681	CAA	-9	1	0.009	NA	NA	17	44170129	LRRC37A	1
17:44170129:C:CAA	CMC	CMC_SVA_cis	ENSG00000185829	CAA	-9	1	0.009	NA	NA	17	44170129	ARL17A	1
17:44170129:C:CAA	CMC	CMC_SVA_cis	ENSG00000228696	CAA	-9	1	0.009	NA	NA	17	44170129	ARL17B	1
17:44170129:C:CAA	CMC	CMC_SVA_cis	ENSG00000238083	CAA	-9	1	0.009	NA	NA	17	44170129	LRRC37A2	1
17:44170129:C:CAA	CMC	CMC_SVA_cis	ENSG00000136448	C	-9	1	0.049	NA	NA	17	44170129	NMT1	1
17:44170129:C:CAA	CMC	CMC_SVA_cis	ENSG00000186868	C	-9	1	0.009	NA	NA	17	44170129	MAPT	1
17:44170238:A:G	CMC	CMC_SVA_cis	ENSG00000136448	G	-9	1	0.049	G	+	17	44170238	NMT1	1
17:44170238:A:G	CMC	CMC_SVA_cis	ENSG00000186868	G	-9	1	0.009	G	+	17	44170238	MAPT	1
17:44170238:A:G	CMC	CMC_SVA_cis	ENSG00000108379	A	-9	1	0.009	G	-	17	44170238	WNT3	1
17:44170238:A:G	CMC	CMC_SVA_cis	ENSG00000120071	A	-9	1	0.009	G	-	17	44170238	KANSL1	1
17:44170238:A:G	CMC	CMC_SVA_cis	ENSG00000120088	A	-9	1	0.009	G	-	17	44170238	CRHR1	1
17:44170238:A:G	CMC	CMC_SVA_cis	ENSG00000159314	A	-9	1	0.009	G	-	17	44170238	ARHGAP27	1
17:44170238:A:G	CMC	CMC_SVA_cis	ENSG00000176681	A	-9	1	0.009	G	-	17	44170238	LRRC37A	1
17:44170238:A:G	CMC	CMC_SVA_cis	ENSG00000185829	A	-9	1	0.009	G	-	17	44170238	ARL17A	1
17:44170238:A:G	CMC	CMC_SVA_cis	ENSG00000228696	A	-9	1	0.009	G	-	17	44170238	ARL17B	1
17:44170238:A:G	CMC	CMC_SVA_cis	ENSG00000238083	A	-9	1	0.009	G	-	17	44170238	LRRC37A2	1
17:44170414:A:G	CMC	CMC_SVA_cis	ENSG00000186868	G	-9	1	0.009	G	+	17	44170414	MAPT	1
17:44170414:A:G	CMC	CMC_SVA_cis	ENSG00000108379	A	-9	1	0.009	G	-	17	44170414	WNT3	1
17:44170414:A:G	CMC	CMC_SVA_cis	ENSG00000120071	A	-9	1	0.009	G	-	17	44170414	KANSL1	1
17:44170414:A:G	CMC	CMC_SVA_cis	ENSG00000120088	A	-9	1	0.009	G	-	17	44170414	CRHR1	1
17:44170414:A:G	CMC	CMC_SVA_cis	ENSG00000159314	A	-9	1	0.009	G	-	17	44170414	ARHGAP27	1
17:44170414:A:G	CMC	CMC_SVA_cis	ENSG00000176681	A	-9	1	0.009	G	-	17	44170414	LRRC37A	1
17:44170414:A:G	CMC	CMC_SVA_cis	ENSG00000185829	A	-9	1	0.009	G	-	17	44170414	ARL17A	1
17:44170414:A:G	CMC	CMC_SVA_cis	ENSG00000228696	A	-9	1	0.009	G	-	17	44170414	ARL17B	1
17:44170414:A:G	CMC	CMC_SVA_cis	ENSG00000238083	A	-9	1	0.009	G	-	17	44170414	LRRC37A2	1
17:44170612:C:T	CMC	CMC_SVA_cis	ENSG00000108379	T	-9	1	0.009	C	-	17	44170612	WNT3	1
17:44170612:C:T	CMC	CMC_SVA_cis	ENSG00000120071	T	-9	1	0.009	C	-	17	44170612	KANSL1	1
17:44170612:C:T	CMC	CMC_SVA_cis	ENSG00000120088	T	-9	1	0.009	C	-	17	44170612	CRHR1	1
17:44170612:C:T	CMC	CMC_SVA_cis	ENSG00000159314	T	-9	1	0.009	C	-	17	44170612	ARHGAP27	1
17:44170612:C:T	CMC	CMC_SVA_cis	ENSG00000176681	T	-9	1	0.009	C	-	17	44170612	LRRC37A	1
17:44170612:C:T	CMC	CMC_SVA_cis	ENSG00000185829	T	-9	1	0.009	C	-	17	44170612	ARL17A	1
17:44170612:C:T	CMC	CMC_SVA_cis	ENSG00000228696	T	-9	1	0.009	C	-	17	44170612	ARL17B	1
17:44170612:C:T	CMC	CMC_SVA_cis	ENSG00000238083	T	-9	1	0.009	C	-	17	44170612	LRRC37A2	1
17:44170612:C:T	CMC	CMC_SVA_cis	ENSG00000186868	C	-9	1	0.009	C	+	17	44170612	MAPT	1
17:44171024:C:T	CMC	CMC_SVA_cis	ENSG00000186868	T	-9	1	0.009	T	+	17	44171024	MAPT	1
17:44171024:C:T	CMC	CMC_SVA_cis	ENSG00000108379	C	-9	1	0.009	T	-	17	44171024	WNT3	1
17:44171024:C:T	CMC	CMC_SVA_cis	ENSG00000120071	C	-9	1	0.009	T	-	17	44171024	KANSL1	1
17:44171024:C:T	CMC	CMC_SVA_cis	ENSG00000120088	C	-9	1	0.009	T	-	17	44171024	CRHR1	1
17:44171024:C:T	CMC	CMC_SVA_cis	ENSG00000159314	C	-9	1	0.009	T	-	17	44171024	ARHGAP27	1
17:44171024:C:T	CMC	CMC_SVA_cis	ENSG00000176681	C	-9	1	0.009	T	-	17	44171024	LRRC37A	1
17:44171024:C:T	CMC	CMC_SVA_cis	ENSG00000185829	C	-9	1	0.009	T	-	17	44171024	ARL17A	1
17:44171024:C:T	CMC	CMC_SVA_cis	ENSG00000228696	C	-9	1	0.009	T	-	17	44171024	ARL17B	1
17:44171024:C:T	CMC	CMC_SVA_cis	ENSG00000238083	C	-9	1	0.009	T	-	17	44171024	LRRC37A2	1
17:44171554:A:G	CMC	CMC_SVA_cis	ENSG00000186868	G	-9	1	0.009	G	+	17	44171554	MAPT	1
17:44171554:A:G	CMC	CMC_SVA_cis	ENSG00000108379	A	-9	1	0.009	G	-	17	44171554	WNT3	1
17:44171554:A:G	CMC	CMC_SVA_cis	ENSG00000120071	A	-9	1	0.009	G	-	17	44171554	KANSL1	1
17:44171554:A:G	CMC	CMC_SVA_cis	ENSG00000120088	A	-9	1	0.009	G	-	17	44171554	CRHR1	1
17:44171554:A:G	CMC	CMC_SVA_cis	ENSG00000159314	A	-9	1	0.009	G	-	17	44171554	ARHGAP27	1
17:44171554:A:G	CMC	CMC_SVA_cis	ENSG00000176681	A	-9	1	0.009	G	-	17	44171554	LRRC37A	1
17:44171554:A:G	CMC	CMC_SVA_cis	ENSG00000185829	A	-9	1	0.009	G	-	17	44171554	ARL17A	1
17:44171554:A:G	CMC	CMC_SVA_cis	ENSG00000228696	A	-9	1	0.009	G	-	17	44171554	ARL17B	1
17:44171554:A:G	CMC	CMC_SVA_cis	ENSG00000238083	A	-9	1	0.009	G	-	17	44171554	LRRC37A2	1
17:44171565:A:C	CMC	CMC_SVA_cis	ENSG00000186868	C	-9	1	0.009	C	+	17	44171565	MAPT	1
17:44171565:A:C	CMC	CMC_SVA_cis	ENSG00000108379	A	-9	1	0.009	C	-	17	44171565	WNT3	1
17:44171565:A:C	CMC	CMC_SVA_cis	ENSG00000120071	A	-9	1	0.009	C	-	17	44171565	KANSL1	1
17:44171565:A:C	CMC	CMC_SVA_cis	ENSG00000120088	A	-9	1	0.009	C	-	17	44171565	CRHR1	1
17:44171565:A:C	CMC	CMC_SVA_cis	ENSG00000159314	A	-9	1	0.009	C	-	17	44171565	ARHGAP27	1
17:44171565:A:C	CMC	CMC_SVA_cis	ENSG00000176681	A	-9	1	0.009	C	-	17	44171565	LRRC37A	1
17:44171565:A:C	CMC	CMC_SVA_cis	ENSG00000185829	A	-9	1	0.009	C	-	17	44171565	ARL17A	1
17:44171565:A:C	CMC	CMC_SVA_cis	ENSG00000228696	A	-9	1	0.009	C	-	17	44171565	ARL17B	1
17:44171565:A:C	CMC	CMC_SVA_cis	ENSG00000238083	A	-9	1	0.009	C	-	17	44171565	LRRC37A2	1
17:44172205:C:CA	CMC	CMC_SVA_cis	ENSG00000186868	CA	-9	1	0.009	NA	NA	17	44172205	MAPT	1
17:44172205:C:CA	CMC	CMC_SVA_cis	ENSG00000108379	C	-9	1	0.009	NA	NA	17	44172205	WNT3	1
17:44172205:C:CA	CMC	CMC_SVA_cis	ENSG00000120071	C	-9	1	0.009	NA	NA	17	44172205	KANSL1	1
17:44172205:C:CA	CMC	CMC_SVA_cis	ENSG00000120088	C	-9	1	0.009	NA	NA	17	44172205	CRHR1	1
17:44172205:C:CA	CMC	CMC_SVA_cis	ENSG00000159314	C	-9	1	0.009	NA	NA	17	44172205	ARHGAP27	1
17:44172205:C:CA	CMC	CMC_SVA_cis	ENSG00000176681	C	-9	1	0.009	NA	NA	17	44172205	LRRC37A	1
17:44172205:C:CA	CMC	CMC_SVA_cis	ENSG00000185829	C	-9	1	0.009	NA	NA	17	44172205	ARL17A	1
17:44172205:C:CA	CMC	CMC_SVA_cis	ENSG00000228696	C	-9	1	0.009	NA	NA	17	44172205	ARL17B	1
17:44172205:C:CA	CMC	CMC_SVA_cis	ENSG00000238083	C	-9	1	0.009	NA	NA	17	44172205	LRRC37A2	1
17:44172327:A:T	CMC	CMC_SVA_cis	ENSG00000186868	T	-9	1	0.009	T	+	17	44172327	MAPT	1
17:44172327:A:T	CMC	CMC_SVA_cis	ENSG00000108379	A	-9	1	0.009	T	-	17	44172327	WNT3	1
17:44172327:A:T	CMC	CMC_SVA_cis	ENSG00000120071	A	-9	1	0.009	T	-	17	44172327	KANSL1	1
17:44172327:A:T	CMC	CMC_SVA_cis	ENSG00000120088	A	-9	1	0.009	T	-	17	44172327	CRHR1	1
17:44172327:A:T	CMC	CMC_SVA_cis	ENSG00000159314	A	-9	1	0.009	T	-	17	44172327	ARHGAP27	1
17:44172327:A:T	CMC	CMC_SVA_cis	ENSG00000176681	A	-9	1	0.009	T	-	17	44172327	LRRC37A	1
17:44172327:A:T	CMC	CMC_SVA_cis	ENSG00000185829	A	-9	1	0.009	T	-	17	44172327	ARL17A	1
17:44172327:A:T	CMC	CMC_SVA_cis	ENSG00000228696	A	-9	1	0.009	T	-	17	44172327	ARL17B	1
17:44172327:A:T	CMC	CMC_SVA_cis	ENSG00000238083	A	-9	1	0.009	T	-	17	44172327	LRRC37A2	1
17:44172391:C:T	CMC	CMC_SVA_cis	ENSG00000108379	T	-9	1	0.009	C	-	17	44172391	WNT3	1
17:44172391:C:T	CMC	CMC_SVA_cis	ENSG00000120071	T	-9	1	0.009	C	-	17	44172391	KANSL1	1
17:44172391:C:T	CMC	CMC_SVA_cis	ENSG00000120088	T	-9	1	0.009	C	-	17	44172391	CRHR1	1
17:44172391:C:T	CMC	CMC_SVA_cis	ENSG00000159314	T	-9	1	0.009	C	-	17	44172391	ARHGAP27	1
17:44172391:C:T	CMC	CMC_SVA_cis	ENSG00000176681	T	-9	1	0.009	C	-	17	44172391	LRRC37A	1
17:44172391:C:T	CMC	CMC_SVA_cis	ENSG00000185829	T	-9	1	0.009	C	-	17	44172391	ARL17A	1
17:44172391:C:T	CMC	CMC_SVA_cis	ENSG00000228696	T	-9	1	0.009	C	-	17	44172391	ARL17B	1
17:44172391:C:T	CMC	CMC_SVA_cis	ENSG00000238083	T	-9	1	0.009	C	-	17	44172391	LRRC37A2	1
17:44172391:C:T	CMC	CMC_SVA_cis	ENSG00000186868	C	-9	1	0.009	C	+	17	44172391	MAPT	1
17:44172408:C:G	CMC	CMC_SVA_cis	ENSG00000108379	G	-9	1	0.009	C	-	17	44172408	WNT3	1
17:44172408:C:G	CMC	CMC_SVA_cis	ENSG00000120071	G	-9	1	0.009	C	-	17	44172408	KANSL1	1
17:44172408:C:G	CMC	CMC_SVA_cis	ENSG00000120088	G	-9	1	0.009	C	-	17	44172408	CRHR1	1
17:44172408:C:G	CMC	CMC_SVA_cis	ENSG00000159314	G	-9	1	0.009	C	-	17	44172408	ARHGAP27	1
17:44172408:C:G	CMC	CMC_SVA_cis	ENSG00000176681	G	-9	1	0.009	C	-	17	44172408	LRRC37A	1
17:44172408:C:G	CMC	CMC_SVA_cis	ENSG00000185829	G	-9	1	0.009	C	-	17	44172408	ARL17A	1
17:44172408:C:G	CMC	CMC_SVA_cis	ENSG00000228696	G	-9	1	0.009	C	-	17	44172408	ARL17B	1
17:44172408:C:G	CMC	CMC_SVA_cis	ENSG00000238083	G	-9	1	0.009	C	-	17	44172408	LRRC37A2	1
17:44172408:C:G	CMC	CMC_SVA_cis	ENSG00000186868	C	-9	1	0.009	C	+	17	44172408	MAPT	1
17:44172493:A:AT	CMC	CMC_SVA_cis	ENSG00000108379	AT	-9	1	0.009	NA	NA	17	44172493	WNT3	1
17:44172493:A:AT	CMC	CMC_SVA_cis	ENSG00000120071	AT	-9	1	0.009	NA	NA	17	44172493	KANSL1	1
17:44172493:A:AT	CMC	CMC_SVA_cis	ENSG00000120088	AT	-9	1	0.009	NA	NA	17	44172493	CRHR1	1
17:44172493:A:AT	CMC	CMC_SVA_cis	ENSG00000159314	AT	-9	1	0.009	NA	NA	17	44172493	ARHGAP27	1
17:44172493:A:AT	CMC	CMC_SVA_cis	ENSG00000176681	AT	-9	1	0.009	NA	NA	17	44172493	LRRC37A	1
17:44172493:A:AT	CMC	CMC_SVA_cis	ENSG00000185829	AT	-9	1	0.009	NA	NA	17	44172493	ARL17A	1
17:44172493:A:AT	CMC	CMC_SVA_cis	ENSG00000228696	AT	-9	1	0.009	NA	NA	17	44172493	ARL17B	1
17:44172493:A:AT	CMC	CMC_SVA_cis	ENSG00000238083	AT	-9	1	0.009	NA	NA	17	44172493	LRRC37A2	1
17:44172493:A:AT	CMC	CMC_SVA_cis	ENSG00000186868	A	-9	1	0.009	NA	NA	17	44172493	MAPT	1
17:44172698:C:T	CMC	CMC_SVA_cis	ENSG00000186868	T	-9	1	0.009	T	+	17	44172698	MAPT	1
17:44172698:C:T	CMC	CMC_SVA_cis	ENSG00000108379	C	-9	1	0.009	T	-	17	44172698	WNT3	1
17:44172698:C:T	CMC	CMC_SVA_cis	ENSG00000120071	C	-9	1	0.009	T	-	17	44172698	KANSL1	1
17:44172698:C:T	CMC	CMC_SVA_cis	ENSG00000120088	C	-9	1	0.009	T	-	17	44172698	CRHR1	1
17:44172698:C:T	CMC	CMC_SVA_cis	ENSG00000159314	C	-9	1	0.009	T	-	17	44172698	ARHGAP27	1
17:44172698:C:T	CMC	CMC_SVA_cis	ENSG00000176681	C	-9	1	0.009	T	-	17	44172698	LRRC37A	1
17:44172698:C:T	CMC	CMC_SVA_cis	ENSG00000185829	C	-9	1	0.009	T	-	17	44172698	ARL17A	1
17:44172698:C:T	CMC	CMC_SVA_cis	ENSG00000228696	C	-9	1	0.009	T	-	17	44172698	ARL17B	1
17:44172698:C:T	CMC	CMC_SVA_cis	ENSG00000238083	C	-9	1	0.009	T	-	17	44172698	LRRC37A2	1
17:44172773:C:T	CMC	CMC_SVA_cis	ENSG00000108379	T	-9	1	0.009	C	-	17	44172773	WNT3	1
17:44172773:C:T	CMC	CMC_SVA_cis	ENSG00000120071	T	-9	1	0.009	C	-	17	44172773	KANSL1	1
17:44172773:C:T	CMC	CMC_SVA_cis	ENSG00000120088	T	-9	1	0.009	C	-	17	44172773	CRHR1	1
17:44172773:C:T	CMC	CMC_SVA_cis	ENSG00000159314	T	-9	1	0.009	C	-	17	44172773	ARHGAP27	1
17:44172773:C:T	CMC	CMC_SVA_cis	ENSG00000176681	T	-9	1	0.009	C	-	17	44172773	LRRC37A	1
17:44172773:C:T	CMC	CMC_SVA_cis	ENSG00000185829	T	-9	1	0.009	C	-	17	44172773	ARL17A	1
17:44172773:C:T	CMC	CMC_SVA_cis	ENSG00000228696	T	-9	1	0.009	C	-	17	44172773	ARL17B	1
17:44172773:C:T	CMC	CMC_SVA_cis	ENSG00000238083	T	-9	1	0.009	C	-	17	44172773	LRRC37A2	1
17:44172773:C:T	CMC	CMC_SVA_cis	ENSG00000186868	C	-9	1	0.009	C	+	17	44172773	MAPT	1
17:44173179:A:C	CMC	CMC_SVA_cis	ENSG00000186868	C	-9	1	0.009	C	+	17	44173179	MAPT	1
17:44173179:A:C	CMC	CMC_SVA_cis	ENSG00000108379	A	-9	1	0.009	C	-	17	44173179	WNT3	1
17:44173179:A:C	CMC	CMC_SVA_cis	ENSG00000120071	A	-9	1	0.009	C	-	17	44173179	KANSL1	1
17:44173179:A:C	CMC	CMC_SVA_cis	ENSG00000120088	A	-9	1	0.009	C	-	17	44173179	CRHR1	1
17:44173179:A:C	CMC	CMC_SVA_cis	ENSG00000159314	A	-9	1	0.009	C	-	17	44173179	ARHGAP27	1
17:44173179:A:C	CMC	CMC_SVA_cis	ENSG00000176681	A	-9	1	0.009	C	-	17	44173179	LRRC37A	1
17:44173179:A:C	CMC	CMC_SVA_cis	ENSG00000185829	A	-9	1	0.009	C	-	17	44173179	ARL17A	1
17:44173179:A:C	CMC	CMC_SVA_cis	ENSG00000228696	A	-9	1	0.009	C	-	17	44173179	ARL17B	1
17:44173179:A:C	CMC	CMC_SVA_cis	ENSG00000238083	A	-9	1	0.009	C	-	17	44173179	LRRC37A2	1
17:44173356:C:G	CMC	CMC_SVA_cis	ENSG00000108379	G	-9	1	0.009	C	-	17	44173356	WNT3	1
17:44173356:C:G	CMC	CMC_SVA_cis	ENSG00000120071	G	-9	1	0.009	C	-	17	44173356	KANSL1	1
17:44173356:C:G	CMC	CMC_SVA_cis	ENSG00000120088	G	-9	1	0.009	C	-	17	44173356	CRHR1	1
17:44173356:C:G	CMC	CMC_SVA_cis	ENSG00000159314	G	-9	1	0.009	C	-	17	44173356	ARHGAP27	1
17:44173356:C:G	CMC	CMC_SVA_cis	ENSG00000176681	G	-9	1	0.009	C	-	17	44173356	LRRC37A	1
17:44173356:C:G	CMC	CMC_SVA_cis	ENSG00000185829	G	-9	1	0.009	C	-	17	44173356	ARL17A	1
17:44173356:C:G	CMC	CMC_SVA_cis	ENSG00000228696	G	-9	1	0.009	C	-	17	44173356	ARL17B	1
17:44173356:C:G	CMC	CMC_SVA_cis	ENSG00000238083	G	-9	1	0.009	C	-	17	44173356	LRRC37A2	1
17:44173356:C:G	CMC	CMC_SVA_cis	ENSG00000186868	C	-9	1	0.009	C	+	17	44173356	MAPT	1
17:44173408:A:G	CMC	CMC_SVA_cis	ENSG00000186868	G	-9	1	0.009	G	+	17	44173408	MAPT	1
17:44173408:A:G	CMC	CMC_SVA_cis	ENSG00000108379	A	-9	1	0.009	G	-	17	44173408	WNT3	1
17:44173408:A:G	CMC	CMC_SVA_cis	ENSG00000120071	A	-9	1	0.009	G	-	17	44173408	KANSL1	1
17:44173408:A:G	CMC	CMC_SVA_cis	ENSG00000120088	A	-9	1	0.009	G	-	17	44173408	CRHR1	1
17:44173408:A:G	CMC	CMC_SVA_cis	ENSG00000159314	A	-9	1	0.009	G	-	17	44173408	ARHGAP27	1
17:44173408:A:G	CMC	CMC_SVA_cis	ENSG00000176681	A	-9	1	0.009	G	-	17	44173408	LRRC37A	1
17:44173408:A:G	CMC	CMC_SVA_cis	ENSG00000185829	A	-9	1	0.009	G	-	17	44173408	ARL17A	1
17:44173408:A:G	CMC	CMC_SVA_cis	ENSG00000228696	A	-9	1	0.009	G	-	17	44173408	ARL17B	1
17:44173408:A:G	CMC	CMC_SVA_cis	ENSG00000238083	A	-9	1	0.009	G	-	17	44173408	LRRC37A2	1
17:44173812:A:G	CMC	CMC_SVA_cis	ENSG00000186868	G	-9	1	0.009	NA	NA	17	44173812	MAPT	1
17:44173812:A:G	CMC	CMC_SVA_cis	ENSG00000108379	A	-9	1	0.009	NA	NA	17	44173812	WNT3	1
17:44173812:A:G	CMC	CMC_SVA_cis	ENSG00000120071	A	-9	1	0.009	NA	NA	17	44173812	KANSL1	1
17:44173812:A:G	CMC	CMC_SVA_cis	ENSG00000120088	A	-9	1	0.009	NA	NA	17	44173812	CRHR1	1
17:44173812:A:G	CMC	CMC_SVA_cis	ENSG00000159314	A	-9	1	0.009	NA	NA	17	44173812	ARHGAP27	1
17:44173812:A:G	CMC	CMC_SVA_cis	ENSG00000176681	A	-9	1	0.009	NA	NA	17	44173812	LRRC37A	1
17:44173812:A:G	CMC	CMC_SVA_cis	ENSG00000185829	A	-9	1	0.009	NA	NA	17	44173812	ARL17A	1
17:44173812:A:G	CMC	CMC_SVA_cis	ENSG00000228696	A	-9	1	0.009	NA	NA	17	44173812	ARL17B	1
17:44173812:A:G	CMC	CMC_SVA_cis	ENSG00000238083	A	-9	1	0.009	NA	NA	17	44173812	LRRC37A2	1
17:44173878:G:GT	CMC	CMC_SVA_cis	ENSG00000108379	GT	-9	1	0.009	NA	NA	17	44173878	WNT3	1
17:44173878:G:GT	CMC	CMC_SVA_cis	ENSG00000120071	GT	-9	1	0.009	NA	NA	17	44173878	KANSL1	1
17:44173878:G:GT	CMC	CMC_SVA_cis	ENSG00000120088	GT	-9	1	0.009	NA	NA	17	44173878	CRHR1	1
17:44173878:G:GT	CMC	CMC_SVA_cis	ENSG00000159314	GT	-9	1	0.009	NA	NA	17	44173878	ARHGAP27	1
17:44173878:G:GT	CMC	CMC_SVA_cis	ENSG00000176681	GT	-9	1	0.009	NA	NA	17	44173878	LRRC37A	1
17:44173878:G:GT	CMC	CMC_SVA_cis	ENSG00000185829	GT	-9	1	0.009	NA	NA	17	44173878	ARL17A	1
17:44173878:G:GT	CMC	CMC_SVA_cis	ENSG00000228696	GT	-9	1	0.009	NA	NA	17	44173878	ARL17B	1
17:44173878:G:GT	CMC	CMC_SVA_cis	ENSG00000238083	GT	-9	1	0.009	NA	NA	17	44173878	LRRC37A2	1
17:44173878:G:GT	CMC	CMC_SVA_cis	ENSG00000186868	G	-9	1	0.009	NA	NA	17	44173878	MAPT	1
17:44174068:C:T	CMC	CMC_SVA_cis	ENSG00000186868	T	-9	1	0.009	NA	NA	17	44174068	MAPT	1
17:44174068:C:T	CMC	CMC_SVA_cis	ENSG00000108379	C	-9	1	0.009	NA	NA	17	44174068	WNT3	1
17:44174068:C:T	CMC	CMC_SVA_cis	ENSG00000120071	C	-9	1	0.009	NA	NA	17	44174068	KANSL1	1
17:44174068:C:T	CMC	CMC_SVA_cis	ENSG00000120088	C	-9	1	0.009	NA	NA	17	44174068	CRHR1	1
17:44174068:C:T	CMC	CMC_SVA_cis	ENSG00000159314	C	-9	1	0.009	NA	NA	17	44174068	ARHGAP27	1
17:44174068:C:T	CMC	CMC_SVA_cis	ENSG00000176681	C	-9	1	0.009	NA	NA	17	44174068	LRRC37A	1
17:44174068:C:T	CMC	CMC_SVA_cis	ENSG00000185829	C	-9	1	0.009	NA	NA	17	44174068	ARL17A	1
17:44174068:C:T	CMC	CMC_SVA_cis	ENSG00000228696	C	-9	1	0.009	NA	NA	17	44174068	ARL17B	1
17:44174068:C:T	CMC	CMC_SVA_cis	ENSG00000238083	C	-9	1	0.009	NA	NA	17	44174068	LRRC37A2	1
17:44174109:C:G	CMC	CMC_SVA_cis	ENSG00000186868	G	-9	1	0.009	NA	NA	17	44174109	MAPT	1
17:44174109:C:G	CMC	CMC_SVA_cis	ENSG00000108379	C	-9	1	0.009	NA	NA	17	44174109	WNT3	1
17:44174109:C:G	CMC	CMC_SVA_cis	ENSG00000120071	C	-9	1	0.009	NA	NA	17	44174109	KANSL1	1
17:44174109:C:G	CMC	CMC_SVA_cis	ENSG00000120088	C	-9	1	0.009	NA	NA	17	44174109	CRHR1	1
17:44174109:C:G	CMC	CMC_SVA_cis	ENSG00000159314	C	-9	1	0.009	NA	NA	17	44174109	ARHGAP27	1
17:44174109:C:G	CMC	CMC_SVA_cis	ENSG00000176681	C	-9	1	0.009	NA	NA	17	44174109	LRRC37A	1
17:44174109:C:G	CMC	CMC_SVA_cis	ENSG00000185829	C	-9	1	0.009	NA	NA	17	44174109	ARL17A	1
17:44174109:C:G	CMC	CMC_SVA_cis	ENSG00000228696	C	-9	1	0.009	NA	NA	17	44174109	ARL17B	1
17:44174109:C:G	CMC	CMC_SVA_cis	ENSG00000238083	C	-9	1	0.009	NA	NA	17	44174109	LRRC37A2	1
17:44174235:A:G	CMC	CMC_SVA_cis	ENSG00000108379	G	-9	1	0.009	NA	NA	17	44174235	WNT3	1
17:44174235:A:G	CMC	CMC_SVA_cis	ENSG00000120071	G	-9	1	0.009	NA	NA	17	44174235	KANSL1	1
17:44174235:A:G	CMC	CMC_SVA_cis	ENSG00000120088	G	-9	1	0.009	NA	NA	17	44174235	CRHR1	1
17:44174235:A:G	CMC	CMC_SVA_cis	ENSG00000159314	G	-9	1	0.009	NA	NA	17	44174235	ARHGAP27	1
17:44174235:A:G	CMC	CMC_SVA_cis	ENSG00000176681	G	-9	1	0.009	NA	NA	17	44174235	LRRC37A	1
17:44174235:A:G	CMC	CMC_SVA_cis	ENSG00000185829	G	-9	1	0.009	NA	NA	17	44174235	ARL17A	1
17:44174235:A:G	CMC	CMC_SVA_cis	ENSG00000228696	G	-9	1	0.009	NA	NA	17	44174235	ARL17B	1
17:44174235:A:G	CMC	CMC_SVA_cis	ENSG00000238083	G	-9	1	0.009	NA	NA	17	44174235	LRRC37A2	1
17:44174235:A:G	CMC	CMC_SVA_cis	ENSG00000186868	A	-9	1	0.009	NA	NA	17	44174235	MAPT	1
17:44174351:A:T	CMC	CMC_SVA_cis	ENSG00000186868	T	-9	1	0.009	T	+	17	44174351	MAPT	1
17:44174351:A:T	CMC	CMC_SVA_cis	ENSG00000108379	A	-9	1	0.009	T	-	17	44174351	WNT3	1
17:44174351:A:T	CMC	CMC_SVA_cis	ENSG00000120071	A	-9	1	0.009	T	-	17	44174351	KANSL1	1
17:44174351:A:T	CMC	CMC_SVA_cis	ENSG00000120088	A	-9	1	0.009	T	-	17	44174351	CRHR1	1
17:44174351:A:T	CMC	CMC_SVA_cis	ENSG00000159314	A	-9	1	0.009	T	-	17	44174351	ARHGAP27	1
17:44174351:A:T	CMC	CMC_SVA_cis	ENSG00000176681	A	-9	1	0.009	T	-	17	44174351	LRRC37A	1
17:44174351:A:T	CMC	CMC_SVA_cis	ENSG00000185829	A	-9	1	0.009	T	-	17	44174351	ARL17A	1
17:44174351:A:T	CMC	CMC_SVA_cis	ENSG00000228696	A	-9	1	0.009	T	-	17	44174351	ARL17B	1
17:44174351:A:T	CMC	CMC_SVA_cis	ENSG00000238083	A	-9	1	0.009	T	-	17	44174351	LRRC37A2	1
17:44174513:A:C	CMC	CMC_SVA_cis	ENSG00000186868	C	-9	1	0.009	C	+	17	44174513	MAPT	1
17:44174513:A:C	CMC	CMC_SVA_cis	ENSG00000108379	A	-9	1	0.009	C	-	17	44174513	WNT3	1
17:44174513:A:C	CMC	CMC_SVA_cis	ENSG00000120071	A	-9	1	0.009	C	-	17	44174513	KANSL1	1
17:44174513:A:C	CMC	CMC_SVA_cis	ENSG00000120088	A	-9	1	0.009	C	-	17	44174513	CRHR1	1
17:44174513:A:C	CMC	CMC_SVA_cis	ENSG00000159314	A	-9	1	0.009	C	-	17	44174513	ARHGAP27	1
17:44174513:A:C	CMC	CMC_SVA_cis	ENSG00000176681	A	-9	1	0.009	C	-	17	44174513	LRRC37A	1
17:44174513:A:C	CMC	CMC_SVA_cis	ENSG00000185829	A	-9	1	0.009	C	-	17	44174513	ARL17A	1
17:44174513:A:C	CMC	CMC_SVA_cis	ENSG00000228696	A	-9	1	0.009	C	-	17	44174513	ARL17B	1
17:44174513:A:C	CMC	CMC_SVA_cis	ENSG00000238083	A	-9	1	0.009	C	-	17	44174513	LRRC37A2	1
17:44176092:A:G	CMC	CMC_SVA_cis	ENSG00000186868	G	-9	1	0.009	G	+	17	44176092	MAPT	1
17:44176092:A:G	CMC	CMC_SVA_cis	ENSG00000108379	A	-9	1	0.009	G	-	17	44176092	WNT3	1
17:44176092:A:G	CMC	CMC_SVA_cis	ENSG00000120071	A	-9	1	0.009	G	-	17	44176092	KANSL1	1
17:44176092:A:G	CMC	CMC_SVA_cis	ENSG00000120088	A	-9	1	0.009	G	-	17	44176092	CRHR1	1
17:44176092:A:G	CMC	CMC_SVA_cis	ENSG00000159314	A	-9	1	0.009	G	-	17	44176092	ARHGAP27	1
17:44176092:A:G	CMC	CMC_SVA_cis	ENSG00000176681	A	-9	1	0.009	G	-	17	44176092	LRRC37A	1
17:44176092:A:G	CMC	CMC_SVA_cis	ENSG00000185829	A	-9	1	0.009	G	-	17	44176092	ARL17A	1
17:44176092:A:G	CMC	CMC_SVA_cis	ENSG00000228696	A	-9	1	0.009	G	-	17	44176092	ARL17B	1
17:44176092:A:G	CMC	CMC_SVA_cis	ENSG00000238083	A	-9	1	0.009	G	-	17	44176092	LRRC37A2	1
17:44176170:C:G	CMC	CMC_SVA_cis	ENSG00000108379	G	-9	1	0.009	C	-	17	44176170	WNT3	1
17:44176170:C:G	CMC	CMC_SVA_cis	ENSG00000120071	G	-9	1	0.009	C	-	17	44176170	KANSL1	1
17:44176170:C:G	CMC	CMC_SVA_cis	ENSG00000120088	G	-9	1	0.009	C	-	17	44176170	CRHR1	1
17:44176170:C:G	CMC	CMC_SVA_cis	ENSG00000159314	G	-9	1	0.009	C	-	17	44176170	ARHGAP27	1
17:44176170:C:G	CMC	CMC_SVA_cis	ENSG00000176681	G	-9	1	0.009	C	-	17	44176170	LRRC37A	1
17:44176170:C:G	CMC	CMC_SVA_cis	ENSG00000185829	G	-9	1	0.009	C	-	17	44176170	ARL17A	1
17:44176170:C:G	CMC	CMC_SVA_cis	ENSG00000228696	G	-9	1	0.009	C	-	17	44176170	ARL17B	1
17:44176170:C:G	CMC	CMC_SVA_cis	ENSG00000238083	G	-9	1	0.009	C	-	17	44176170	LRRC37A2	1
17:44176170:C:G	CMC	CMC_SVA_cis	ENSG00000186868	C	-9	1	0.009	C	+	17	44176170	MAPT	1
17:44176215:A:G	CMC	CMC_SVA_cis	ENSG00000186868	G	-9	1	0.009	NA	NA	17	44176215	MAPT	1
17:44176215:A:G	CMC	CMC_SVA_cis	ENSG00000108379	A	-9	1	0.009	NA	NA	17	44176215	WNT3	1
17:44176215:A:G	CMC	CMC_SVA_cis	ENSG00000120071	A	-9	1	0.009	NA	NA	17	44176215	KANSL1	1
17:44176215:A:G	CMC	CMC_SVA_cis	ENSG00000120088	A	-9	1	0.009	NA	NA	17	44176215	CRHR1	1
17:44176215:A:G	CMC	CMC_SVA_cis	ENSG00000159314	A	-9	1	0.009	NA	NA	17	44176215	ARHGAP27	1
17:44176215:A:G	CMC	CMC_SVA_cis	ENSG00000176681	A	-9	1	0.009	NA	NA	17	44176215	LRRC37A	1
17:44176215:A:G	CMC	CMC_SVA_cis	ENSG00000185829	A	-9	1	0.009	NA	NA	17	44176215	ARL17A	1
17:44176215:A:G	CMC	CMC_SVA_cis	ENSG00000228696	A	-9	1	0.009	NA	NA	17	44176215	ARL17B	1
17:44176215:A:G	CMC	CMC_SVA_cis	ENSG00000238083	A	-9	1	0.009	NA	NA	17	44176215	LRRC37A2	1
17:44177097:C:T	CMC	CMC_SVA_cis	ENSG00000108379	T	-9	1	0.009	NA	NA	17	44177097	WNT3	1
17:44177097:C:T	CMC	CMC_SVA_cis	ENSG00000120071	T	-9	1	0.009	NA	NA	17	44177097	KANSL1	1
17:44177097:C:T	CMC	CMC_SVA_cis	ENSG00000120088	T	-9	1	0.009	NA	NA	17	44177097	CRHR1	1
17:44177097:C:T	CMC	CMC_SVA_cis	ENSG00000159314	T	-9	1	0.009	NA	NA	17	44177097	ARHGAP27	1
17:44177097:C:T	CMC	CMC_SVA_cis	ENSG00000176681	T	-9	1	0.009	NA	NA	17	44177097	LRRC37A	1
17:44177097:C:T	CMC	CMC_SVA_cis	ENSG00000185829	T	-9	1	0.009	NA	NA	17	44177097	ARL17A	1
17:44177097:C:T	CMC	CMC_SVA_cis	ENSG00000228696	T	-9	1	0.009	NA	NA	17	44177097	ARL17B	1
17:44177097:C:T	CMC	CMC_SVA_cis	ENSG00000238083	T	-9	1	0.009	NA	NA	17	44177097	LRRC37A2	1
17:44177097:C:T	CMC	CMC_SVA_cis	ENSG00000186868	C	-9	1	0.009	NA	NA	17	44177097	MAPT	1
17:44177304:T:TA	CMC	CMC_SVA_cis	ENSG00000186868	TA	-9	1	0.009	NA	NA	17	44177304	MAPT	1
17:44177304:T:TA	CMC	CMC_SVA_cis	ENSG00000108379	T	-9	1	0.009	NA	NA	17	44177304	WNT3	1
17:44177304:T:TA	CMC	CMC_SVA_cis	ENSG00000120071	T	-9	1	0.009	NA	NA	17	44177304	KANSL1	1
17:44177304:T:TA	CMC	CMC_SVA_cis	ENSG00000120088	T	-9	1	0.009	NA	NA	17	44177304	CRHR1	1
17:44177304:T:TA	CMC	CMC_SVA_cis	ENSG00000159314	T	-9	1	0.009	NA	NA	17	44177304	ARHGAP27	1
17:44177304:T:TA	CMC	CMC_SVA_cis	ENSG00000176681	T	-9	1	0.009	NA	NA	17	44177304	LRRC37A	1
17:44177304:T:TA	CMC	CMC_SVA_cis	ENSG00000185829	T	-9	1	0.009	NA	NA	17	44177304	ARL17A	1
17:44177304:T:TA	CMC	CMC_SVA_cis	ENSG00000228696	T	-9	1	0.009	NA	NA	17	44177304	ARL17B	1
17:44177304:T:TA	CMC	CMC_SVA_cis	ENSG00000238083	T	-9	1	0.009	NA	NA	17	44177304	LRRC37A2	1
17:44177337:C:T	CMC	CMC_SVA_cis	ENSG00000108379	T	-9	1	0.009	C	-	17	44177337	WNT3	1
17:44177337:C:T	CMC	CMC_SVA_cis	ENSG00000120071	T	-9	1	0.009	C	-	17	44177337	KANSL1	1
17:44177337:C:T	CMC	CMC_SVA_cis	ENSG00000120088	T	-9	1	0.009	C	-	17	44177337	CRHR1	1
17:44177337:C:T	CMC	CMC_SVA_cis	ENSG00000159314	T	-9	1	0.009	C	-	17	44177337	ARHGAP27	1
17:44177337:C:T	CMC	CMC_SVA_cis	ENSG00000176681	T	-9	1	0.009	C	-	17	44177337	LRRC37A	1
17:44177337:C:T	CMC	CMC_SVA_cis	ENSG00000185829	T	-9	1	0.009	C	-	17	44177337	ARL17A	1
17:44177337:C:T	CMC	CMC_SVA_cis	ENSG00000228696	T	-9	1	0.009	C	-	17	44177337	ARL17B	1
17:44177337:C:T	CMC	CMC_SVA_cis	ENSG00000238083	T	-9	1	0.009	C	-	17	44177337	LRRC37A2	1
17:44177337:C:T	CMC	CMC_SVA_cis	ENSG00000186868	C	-9	1	0.009	C	+	17	44177337	MAPT	1
17:44177669:C:T	CMC	CMC_SVA_cis	ENSG00000108379	T	-9	1	0.009	C	-	17	44177669	WNT3	1
17:44177669:C:T	CMC	CMC_SVA_cis	ENSG00000120071	T	-9	1	0.009	C	-	17	44177669	KANSL1	1
17:44177669:C:T	CMC	CMC_SVA_cis	ENSG00000120088	T	-9	1	0.009	C	-	17	44177669	CRHR1	1
17:44177669:C:T	CMC	CMC_SVA_cis	ENSG00000159314	T	-9	1	0.009	C	-	17	44177669	ARHGAP27	1
17:44177669:C:T	CMC	CMC_SVA_cis	ENSG00000176681	T	-9	1	0.009	C	-	17	44177669	LRRC37A	1
17:44177669:C:T	CMC	CMC_SVA_cis	ENSG00000185829	T	-9	1	0.009	C	-	17	44177669	ARL17A	1
17:44177669:C:T	CMC	CMC_SVA_cis	ENSG00000228696	T	-9	1	0.009	C	-	17	44177669	ARL17B	1
17:44177669:C:T	CMC	CMC_SVA_cis	ENSG00000238083	T	-9	1	0.009	C	-	17	44177669	LRRC37A2	1
17:44177669:C:T	CMC	CMC_SVA_cis	ENSG00000186868	C	-9	1	0.009	C	+	17	44177669	MAPT	1
17:44177755:C:G	CMC	CMC_SVA_cis	ENSG00000108379	G	-9	1	0.009	C	-	17	44177755	WNT3	1
17:44177755:C:G	CMC	CMC_SVA_cis	ENSG00000120071	G	-9	1	0.009	C	-	17	44177755	KANSL1	1
17:44177755:C:G	CMC	CMC_SVA_cis	ENSG00000120088	G	-9	1	0.009	C	-	17	44177755	CRHR1	1
17:44177755:C:G	CMC	CMC_SVA_cis	ENSG00000159314	G	-9	1	0.009	C	-	17	44177755	ARHGAP27	1
17:44177755:C:G	CMC	CMC_SVA_cis	ENSG00000176681	G	-9	1	0.009	C	-	17	44177755	LRRC37A	1
17:44177755:C:G	CMC	CMC_SVA_cis	ENSG00000185829	G	-9	1	0.009	C	-	17	44177755	ARL17A	1
17:44177755:C:G	CMC	CMC_SVA_cis	ENSG00000228696	G	-9	1	0.009	C	-	17	44177755	ARL17B	1
17:44177755:C:G	CMC	CMC_SVA_cis	ENSG00000238083	G	-9	1	0.009	C	-	17	44177755	LRRC37A2	1
17:44177755:C:G	CMC	CMC_SVA_cis	ENSG00000186868	C	-9	1	0.009	C	+	17	44177755	MAPT	1
17:44177993:A:C	CMC	CMC_SVA_cis	ENSG00000186868	C	-9	1	0.009	C	+	17	44177993	MAPT	1
17:44177993:A:C	CMC	CMC_SVA_cis	ENSG00000108379	A	-9	1	0.009	C	-	17	44177993	WNT3	1
17:44177993:A:C	CMC	CMC_SVA_cis	ENSG00000120071	A	-9	1	0.009	C	-	17	44177993	KANSL1	1
17:44177993:A:C	CMC	CMC_SVA_cis	ENSG00000120088	A	-9	1	0.009	C	-	17	44177993	CRHR1	1
17:44177993:A:C	CMC	CMC_SVA_cis	ENSG00000159314	A	-9	1	0.009	C	-	17	44177993	ARHGAP27	1
17:44177993:A:C	CMC	CMC_SVA_cis	ENSG00000176681	A	-9	1	0.009	C	-	17	44177993	LRRC37A	1
17:44177993:A:C	CMC	CMC_SVA_cis	ENSG00000185829	A	-9	1	0.009	C	-	17	44177993	ARL17A	1
17:44177993:A:C	CMC	CMC_SVA_cis	ENSG00000228696	A	-9	1	0.009	C	-	17	44177993	ARL17B	1
17:44177993:A:C	CMC	CMC_SVA_cis	ENSG00000238083	A	-9	1	0.009	C	-	17	44177993	LRRC37A2	1
17:44178272:C:T	CMC	CMC_SVA_cis	ENSG00000108379	T	-9	1	0.009	NA	NA	17	44178272	WNT3	1
17:44178272:C:T	CMC	CMC_SVA_cis	ENSG00000120071	T	-9	1	0.009	NA	NA	17	44178272	KANSL1	1
17:44178272:C:T	CMC	CMC_SVA_cis	ENSG00000120088	T	-9	1	0.009	NA	NA	17	44178272	CRHR1	1
17:44178272:C:T	CMC	CMC_SVA_cis	ENSG00000159314	T	-9	1	0.009	NA	NA	17	44178272	ARHGAP27	1
17:44178272:C:T	CMC	CMC_SVA_cis	ENSG00000176681	T	-9	1	0.009	NA	NA	17	44178272	LRRC37A	1
17:44178272:C:T	CMC	CMC_SVA_cis	ENSG00000185829	T	-9	1	0.009	NA	NA	17	44178272	ARL17A	1
17:44178272:C:T	CMC	CMC_SVA_cis	ENSG00000228696	T	-9	1	0.009	NA	NA	17	44178272	ARL17B	1
17:44178272:C:T	CMC	CMC_SVA_cis	ENSG00000238083	T	-9	1	0.009	NA	NA	17	44178272	LRRC37A2	1
17:44178272:C:T	CMC	CMC_SVA_cis	ENSG00000186868	C	-9	1	0.009	NA	NA	17	44178272	MAPT	1
17:44178337:C:T	CMC	CMC_SVA_cis	ENSG00000186868	T	-9	1	0.009	T	+	17	44178337	MAPT	1
17:44178337:C:T	CMC	CMC_SVA_cis	ENSG00000108379	C	-9	1	0.009	T	-	17	44178337	WNT3	1
17:44178337:C:T	CMC	CMC_SVA_cis	ENSG00000120071	C	-9	1	0.009	T	-	17	44178337	KANSL1	1
17:44178337:C:T	CMC	CMC_SVA_cis	ENSG00000120088	C	-9	1	0.009	T	-	17	44178337	CRHR1	1
17:44178337:C:T	CMC	CMC_SVA_cis	ENSG00000159314	C	-9	1	0.009	T	-	17	44178337	ARHGAP27	1
17:44178337:C:T	CMC	CMC_SVA_cis	ENSG00000176681	C	-9	1	0.009	T	-	17	44178337	LRRC37A	1
17:44178337:C:T	CMC	CMC_SVA_cis	ENSG00000185829	C	-9	1	0.009	T	-	17	44178337	ARL17A	1
17:44178337:C:T	CMC	CMC_SVA_cis	ENSG00000228696	C	-9	1	0.009	T	-	17	44178337	ARL17B	1
17:44178337:C:T	CMC	CMC_SVA_cis	ENSG00000238083	C	-9	1	0.009	T	-	17	44178337	LRRC37A2	1
17:44178839:C:T	CMC	CMC_SVA_cis	ENSG00000186868	T	-9	1	0.009	T	+	17	44178839	MAPT	1
17:44178839:C:T	CMC	CMC_SVA_cis	ENSG00000108379	C	-9	1	0.009	T	-	17	44178839	WNT3	1
17:44178839:C:T	CMC	CMC_SVA_cis	ENSG00000120071	C	-9	1	0.009	T	-	17	44178839	KANSL1	1
17:44178839:C:T	CMC	CMC_SVA_cis	ENSG00000120088	C	-9	1	0.009	T	-	17	44178839	CRHR1	1
17:44178839:C:T	CMC	CMC_SVA_cis	ENSG00000159314	C	-9	1	0.009	T	-	17	44178839	ARHGAP27	1
17:44178839:C:T	CMC	CMC_SVA_cis	ENSG00000176681	C	-9	1	0.009	T	-	17	44178839	LRRC37A	1
17:44178839:C:T	CMC	CMC_SVA_cis	ENSG00000185829	C	-9	1	0.009	T	-	17	44178839	ARL17A	1
17:44178839:C:T	CMC	CMC_SVA_cis	ENSG00000228696	C	-9	1	0.009	T	-	17	44178839	ARL17B	1
17:44178839:C:T	CMC	CMC_SVA_cis	ENSG00000238083	C	-9	1	0.009	T	-	17	44178839	LRRC37A2	1
17:44178884:A:G	CMC	CMC_SVA_cis	ENSG00000186868	G	-9	1	0.009	G	+	17	44178884	MAPT	1
17:44178884:A:G	CMC	CMC_SVA_cis	ENSG00000108379	A	-9	1	0.009	G	-	17	44178884	WNT3	1
17:44178884:A:G	CMC	CMC_SVA_cis	ENSG00000120071	A	-9	1	0.009	G	-	17	44178884	KANSL1	1
17:44178884:A:G	CMC	CMC_SVA_cis	ENSG00000120088	A	-9	1	0.009	G	-	17	44178884	CRHR1	1
17:44178884:A:G	CMC	CMC_SVA_cis	ENSG00000159314	A	-9	1	0.009	G	-	17	44178884	ARHGAP27	1
17:44178884:A:G	CMC	CMC_SVA_cis	ENSG00000176681	A	-9	1	0.009	G	-	17	44178884	LRRC37A	1
17:44178884:A:G	CMC	CMC_SVA_cis	ENSG00000185829	A	-9	1	0.009	G	-	17	44178884	ARL17A	1
17:44178884:A:G	CMC	CMC_SVA_cis	ENSG00000228696	A	-9	1	0.009	G	-	17	44178884	ARL17B	1
17:44178884:A:G	CMC	CMC_SVA_cis	ENSG00000238083	A	-9	1	0.009	G	-	17	44178884	LRRC37A2	1
17:44179168:A:AACC	CMC	CMC_SVA_cis	ENSG00000186868	AACC	-9	1	0.009	NA	NA	17	44179168	MAPT	1
17:44179168:A:AACC	CMC	CMC_SVA_cis	ENSG00000108379	A	-9	1	0.009	NA	NA	17	44179168	WNT3	1
17:44179168:A:AACC	CMC	CMC_SVA_cis	ENSG00000120071	A	-9	1	0.009	NA	NA	17	44179168	KANSL1	1
17:44179168:A:AACC	CMC	CMC_SVA_cis	ENSG00000120088	A	-9	1	0.009	NA	NA	17	44179168	CRHR1	1
17:44179168:A:AACC	CMC	CMC_SVA_cis	ENSG00000159314	A	-9	1	0.009	NA	NA	17	44179168	ARHGAP27	1
17:44179168:A:AACC	CMC	CMC_SVA_cis	ENSG00000176681	A	-9	1	0.009	NA	NA	17	44179168	LRRC37A	1
17:44179168:A:AACC	CMC	CMC_SVA_cis	ENSG00000185829	A	-9	1	0.009	NA	NA	17	44179168	ARL17A	1
17:44179168:A:AACC	CMC	CMC_SVA_cis	ENSG00000228696	A	-9	1	0.009	NA	NA	17	44179168	ARL17B	1
17:44179168:A:AACC	CMC	CMC_SVA_cis	ENSG00000238083	A	-9	1	0.009	NA	NA	17	44179168	LRRC37A2	1
17:44179723:C:T	CMC	CMC_SVA_cis	ENSG00000186868	T	-9	1	0.009	NA	NA	17	44179723	MAPT	1
17:44179723:C:T	CMC	CMC_SVA_cis	ENSG00000108379	C	-9	1	0.009	NA	NA	17	44179723	WNT3	1
17:44179723:C:T	CMC	CMC_SVA_cis	ENSG00000120071	C	-9	1	0.009	NA	NA	17	44179723	KANSL1	1
17:44179723:C:T	CMC	CMC_SVA_cis	ENSG00000120088	C	-9	1	0.009	NA	NA	17	44179723	CRHR1	1
17:44179723:C:T	CMC	CMC_SVA_cis	ENSG00000159314	C	-9	1	0.009	NA	NA	17	44179723	ARHGAP27	1
17:44179723:C:T	CMC	CMC_SVA_cis	ENSG00000176681	C	-9	1	0.009	NA	NA	17	44179723	LRRC37A	1
17:44179723:C:T	CMC	CMC_SVA_cis	ENSG00000185829	C	-9	1	0.009	NA	NA	17	44179723	ARL17A	1
17:44179723:C:T	CMC	CMC_SVA_cis	ENSG00000228696	C	-9	1	0.009	NA	NA	17	44179723	ARL17B	1
17:44179723:C:T	CMC	CMC_SVA_cis	ENSG00000238083	C	-9	1	0.009	NA	NA	17	44179723	LRRC37A2	1
17:44179749:A:G	CMC	CMC_SVA_cis	ENSG00000186868	G	-9	1	0.009	G	+	17	44179749	MAPT	1
17:44179749:A:G	CMC	CMC_SVA_cis	ENSG00000108379	A	-9	1	0.009	G	-	17	44179749	WNT3	1
17:44179749:A:G	CMC	CMC_SVA_cis	ENSG00000120071	A	-9	1	0.009	G	-	17	44179749	KANSL1	1
17:44179749:A:G	CMC	CMC_SVA_cis	ENSG00000120088	A	-9	1	0.009	G	-	17	44179749	CRHR1	1
17:44179749:A:G	CMC	CMC_SVA_cis	ENSG00000159314	A	-9	1	0.009	G	-	17	44179749	ARHGAP27	1
17:44179749:A:G	CMC	CMC_SVA_cis	ENSG00000176681	A	-9	1	0.009	G	-	17	44179749	LRRC37A	1
17:44179749:A:G	CMC	CMC_SVA_cis	ENSG00000185829	A	-9	1	0.009	G	-	17	44179749	ARL17A	1
17:44179749:A:G	CMC	CMC_SVA_cis	ENSG00000228696	A	-9	1	0.009	G	-	17	44179749	ARL17B	1
17:44179749:A:G	CMC	CMC_SVA_cis	ENSG00000238083	A	-9	1	0.009	G	-	17	44179749	LRRC37A2	1
17:44179969:A:G	CMC	CMC_SVA_cis	ENSG00000186868	G	-9	1	0.009	G	+	17	44179969	MAPT	1
17:44179969:A:G	CMC	CMC_SVA_cis	ENSG00000108379	A	-9	1	0.009	G	-	17	44179969	WNT3	1
17:44179969:A:G	CMC	CMC_SVA_cis	ENSG00000120071	A	-9	1	0.009	G	-	17	44179969	KANSL1	1
17:44179969:A:G	CMC	CMC_SVA_cis	ENSG00000120088	A	-9	1	0.009	G	-	17	44179969	CRHR1	1
17:44179969:A:G	CMC	CMC_SVA_cis	ENSG00000159314	A	-9	1	0.009	G	-	17	44179969	ARHGAP27	1
17:44179969:A:G	CMC	CMC_SVA_cis	ENSG00000176681	A	-9	1	0.009	G	-	17	44179969	LRRC37A	1
17:44179969:A:G	CMC	CMC_SVA_cis	ENSG00000185829	A	-9	1	0.009	G	-	17	44179969	ARL17A	1
17:44179969:A:G	CMC	CMC_SVA_cis	ENSG00000228696	A	-9	1	0.009	G	-	17	44179969	ARL17B	1
17:44179969:A:G	CMC	CMC_SVA_cis	ENSG00000238083	A	-9	1	0.009	G	-	17	44179969	LRRC37A2	1
17:44179992:A:G	CMC	CMC_SVA_cis	ENSG00000108379	G	-9	1	0.009	A	-	17	44179992	WNT3	1
17:44179992:A:G	CMC	CMC_SVA_cis	ENSG00000120071	G	-9	1	0.009	A	-	17	44179992	KANSL1	1
17:44179992:A:G	CMC	CMC_SVA_cis	ENSG00000120088	G	-9	1	0.009	A	-	17	44179992	CRHR1	1
17:44179992:A:G	CMC	CMC_SVA_cis	ENSG00000159314	G	-9	1	0.009	A	-	17	44179992	ARHGAP27	1
17:44179992:A:G	CMC	CMC_SVA_cis	ENSG00000176681	G	-9	1	0.009	A	-	17	44179992	LRRC37A	1
17:44179992:A:G	CMC	CMC_SVA_cis	ENSG00000185829	G	-9	1	0.009	A	-	17	44179992	ARL17A	1
17:44179992:A:G	CMC	CMC_SVA_cis	ENSG00000228696	G	-9	1	0.009	A	-	17	44179992	ARL17B	1
17:44179992:A:G	CMC	CMC_SVA_cis	ENSG00000238083	G	-9	1	0.009	A	-	17	44179992	LRRC37A2	1
17:44179992:A:G	CMC	CMC_SVA_cis	ENSG00000186868	A	-9	1	0.009	A	+	17	44179992	MAPT	1
17:44180173:G:T	CMC	CMC_SVA_cis	ENSG00000186868	T	-9	1	0.009	T	+	17	44180173	MAPT	1
17:44180173:G:T	CMC	CMC_SVA_cis	ENSG00000108379	G	-9	1	0.009	T	-	17	44180173	WNT3	1
17:44180173:G:T	CMC	CMC_SVA_cis	ENSG00000120071	G	-9	1	0.009	T	-	17	44180173	KANSL1	1
17:44180173:G:T	CMC	CMC_SVA_cis	ENSG00000120088	G	-9	1	0.009	T	-	17	44180173	CRHR1	1
17:44180173:G:T	CMC	CMC_SVA_cis	ENSG00000159314	G	-9	1	0.009	T	-	17	44180173	ARHGAP27	1
17:44180173:G:T	CMC	CMC_SVA_cis	ENSG00000176681	G	-9	1	0.009	T	-	17	44180173	LRRC37A	1
17:44180173:G:T	CMC	CMC_SVA_cis	ENSG00000185829	G	-9	1	0.009	T	-	17	44180173	ARL17A	1
17:44180173:G:T	CMC	CMC_SVA_cis	ENSG00000228696	G	-9	1	0.009	T	-	17	44180173	ARL17B	1
17:44180173:G:T	CMC	CMC_SVA_cis	ENSG00000238083	G	-9	1	0.009	T	-	17	44180173	LRRC37A2	1
17:44180442:A:G	CMC	CMC_SVA_cis	ENSG00000108379	G	-9	1	0.009	NA	NA	17	44180442	WNT3	1
17:44180442:A:G	CMC	CMC_SVA_cis	ENSG00000120071	G	-9	1	0.009	NA	NA	17	44180442	KANSL1	1
17:44180442:A:G	CMC	CMC_SVA_cis	ENSG00000120088	G	-9	1	0.009	NA	NA	17	44180442	CRHR1	1
17:44180442:A:G	CMC	CMC_SVA_cis	ENSG00000159314	G	-9	1	0.009	NA	NA	17	44180442	ARHGAP27	1
17:44180442:A:G	CMC	CMC_SVA_cis	ENSG00000176681	G	-9	1	0.009	NA	NA	17	44180442	LRRC37A	1
17:44180442:A:G	CMC	CMC_SVA_cis	ENSG00000185829	G	-9	1	0.009	NA	NA	17	44180442	ARL17A	1
17:44180442:A:G	CMC	CMC_SVA_cis	ENSG00000228696	G	-9	1	0.009	NA	NA	17	44180442	ARL17B	1
17:44180442:A:G	CMC	CMC_SVA_cis	ENSG00000238083	G	-9	1	0.009	NA	NA	17	44180442	LRRC37A2	1
17:44180442:A:G	CMC	CMC_SVA_cis	ENSG00000186868	A	-9	1	0.009	NA	NA	17	44180442	MAPT	1
17:44180954:A:G	CMC	CMC_SVA_cis	ENSG00000108379	G	-9	1	0.009	A	-	17	44180954	WNT3	1
17:44180954:A:G	CMC	CMC_SVA_cis	ENSG00000120071	G	-9	1	0.009	A	-	17	44180954	KANSL1	1
17:44180954:A:G	CMC	CMC_SVA_cis	ENSG00000120088	G	-9	1	0.009	A	-	17	44180954	CRHR1	1
17:44180954:A:G	CMC	CMC_SVA_cis	ENSG00000159314	G	-9	1	0.009	A	-	17	44180954	ARHGAP27	1
17:44180954:A:G	CMC	CMC_SVA_cis	ENSG00000176681	G	-9	1	0.009	A	-	17	44180954	LRRC37A	1
17:44180954:A:G	CMC	CMC_SVA_cis	ENSG00000185829	G	-9	1	0.009	A	-	17	44180954	ARL17A	1
17:44180954:A:G	CMC	CMC_SVA_cis	ENSG00000228696	G	-9	1	0.009	A	-	17	44180954	ARL17B	1
17:44180954:A:G	CMC	CMC_SVA_cis	ENSG00000238083	G	-9	1	0.009	A	-	17	44180954	LRRC37A2	1
17:44180954:A:G	CMC	CMC_SVA_cis	ENSG00000186868	A	-9	1	0.009	A	+	17	44180954	MAPT	1
17:44180997:C:T	CMC	CMC_SVA_cis	ENSG00000108379	T	-9	1	0.009	C	-	17	44180997	WNT3	1
17:44180997:C:T	CMC	CMC_SVA_cis	ENSG00000120071	T	-9	1	0.009	C	-	17	44180997	KANSL1	1
17:44180997:C:T	CMC	CMC_SVA_cis	ENSG00000120088	T	-9	1	0.009	C	-	17	44180997	CRHR1	1
17:44180997:C:T	CMC	CMC_SVA_cis	ENSG00000159314	T	-9	1	0.009	C	-	17	44180997	ARHGAP27	1
17:44180997:C:T	CMC	CMC_SVA_cis	ENSG00000176681	T	-9	1	0.009	C	-	17	44180997	LRRC37A	1
17:44180997:C:T	CMC	CMC_SVA_cis	ENSG00000185829	T	-9	1	0.009	C	-	17	44180997	ARL17A	1
17:44180997:C:T	CMC	CMC_SVA_cis	ENSG00000228696	T	-9	1	0.009	C	-	17	44180997	ARL17B	1
17:44180997:C:T	CMC	CMC_SVA_cis	ENSG00000238083	T	-9	1	0.009	C	-	17	44180997	LRRC37A2	1
17:44180997:C:T	CMC	CMC_SVA_cis	ENSG00000186868	C	-9	1	0.009	C	+	17	44180997	MAPT	1
17:44181118:A:G	CMC	CMC_SVA_cis	ENSG00000186868	G	-9	1	0.009	NA	NA	17	44181118	MAPT	1
17:44181118:A:G	CMC	CMC_SVA_cis	ENSG00000108379	A	-9	1	0.009	NA	NA	17	44181118	WNT3	1
17:44181118:A:G	CMC	CMC_SVA_cis	ENSG00000120071	A	-9	1	0.009	NA	NA	17	44181118	KANSL1	1
17:44181118:A:G	CMC	CMC_SVA_cis	ENSG00000120088	A	-9	1	0.009	NA	NA	17	44181118	CRHR1	1
17:44181118:A:G	CMC	CMC_SVA_cis	ENSG00000159314	A	-9	1	0.009	NA	NA	17	44181118	ARHGAP27	1
17:44181118:A:G	CMC	CMC_SVA_cis	ENSG00000176681	A	-9	1	0.009	NA	NA	17	44181118	LRRC37A	1
17:44181118:A:G	CMC	CMC_SVA_cis	ENSG00000185829	A	-9	1	0.009	NA	NA	17	44181118	ARL17A	1
17:44181118:A:G	CMC	CMC_SVA_cis	ENSG00000228696	A	-9	1	0.009	NA	NA	17	44181118	ARL17B	1
17:44181118:A:G	CMC	CMC_SVA_cis	ENSG00000238083	A	-9	1	0.009	NA	NA	17	44181118	LRRC37A2	1
17:44181454:C:T	CMC	CMC_SVA_cis	ENSG00000108379	T	-9	1	0.009	C	-	17	44181454	WNT3	1
17:44181454:C:T	CMC	CMC_SVA_cis	ENSG00000120071	T	-9	1	0.009	C	-	17	44181454	KANSL1	1
17:44181454:C:T	CMC	CMC_SVA_cis	ENSG00000120088	T	-9	1	0.009	C	-	17	44181454	CRHR1	1
17:44181454:C:T	CMC	CMC_SVA_cis	ENSG00000159314	T	-9	1	0.009	C	-	17	44181454	ARHGAP27	1
17:44181454:C:T	CMC	CMC_SVA_cis	ENSG00000176681	T	-9	1	0.009	C	-	17	44181454	LRRC37A	1
17:44181454:C:T	CMC	CMC_SVA_cis	ENSG00000185829	T	-9	1	0.009	C	-	17	44181454	ARL17A	1
17:44181454:C:T	CMC	CMC_SVA_cis	ENSG00000228696	T	-9	1	0.009	C	-	17	44181454	ARL17B	1
17:44181454:C:T	CMC	CMC_SVA_cis	ENSG00000238083	T	-9	1	0.009	C	-	17	44181454	LRRC37A2	1
17:44181454:C:T	CMC	CMC_SVA_cis	ENSG00000186868	C	-9	1	0.009	C	+	17	44181454	MAPT	1
17:44181508:G:T	CMC	CMC_SVA_cis	ENSG00000186868	T	-9	1	0.009	T	+	17	44181508	MAPT	1
17:44181508:G:T	CMC	CMC_SVA_cis	ENSG00000108379	G	-9	1	0.009	T	-	17	44181508	WNT3	1
17:44181508:G:T	CMC	CMC_SVA_cis	ENSG00000120071	G	-9	1	0.009	T	-	17	44181508	KANSL1	1
17:44181508:G:T	CMC	CMC_SVA_cis	ENSG00000120088	G	-9	1	0.009	T	-	17	44181508	CRHR1	1
17:44181508:G:T	CMC	CMC_SVA_cis	ENSG00000159314	G	-9	1	0.009	T	-	17	44181508	ARHGAP27	1
17:44181508:G:T	CMC	CMC_SVA_cis	ENSG00000176681	G	-9	1	0.009	T	-	17	44181508	LRRC37A	1
17:44181508:G:T	CMC	CMC_SVA_cis	ENSG00000185829	G	-9	1	0.009	T	-	17	44181508	ARL17A	1
17:44181508:G:T	CMC	CMC_SVA_cis	ENSG00000228696	G	-9	1	0.009	T	-	17	44181508	ARL17B	1
17:44181508:G:T	CMC	CMC_SVA_cis	ENSG00000238083	G	-9	1	0.009	T	-	17	44181508	LRRC37A2	1
17:44181681:A:G	CMC	CMC_SVA_cis	ENSG00000108379	G	-9	1	0.009	A	-	17	44181681	WNT3	1
17:44181681:A:G	CMC	CMC_SVA_cis	ENSG00000120071	G	-9	1	0.009	A	-	17	44181681	KANSL1	1
17:44181681:A:G	CMC	CMC_SVA_cis	ENSG00000120088	G	-9	1	0.009	A	-	17	44181681	CRHR1	1
17:44181681:A:G	CMC	CMC_SVA_cis	ENSG00000159314	G	-9	1	0.009	A	-	17	44181681	ARHGAP27	1
17:44181681:A:G	CMC	CMC_SVA_cis	ENSG00000176681	G	-9	1	0.009	A	-	17	44181681	LRRC37A	1
17:44181681:A:G	CMC	CMC_SVA_cis	ENSG00000185829	G	-9	1	0.009	A	-	17	44181681	ARL17A	1
17:44181681:A:G	CMC	CMC_SVA_cis	ENSG00000228696	G	-9	1	0.009	A	-	17	44181681	ARL17B	1
17:44181681:A:G	CMC	CMC_SVA_cis	ENSG00000238083	G	-9	1	0.009	A	-	17	44181681	LRRC37A2	1
17:44181681:A:G	CMC	CMC_SVA_cis	ENSG00000186868	A	-9	1	0.009	A	+	17	44181681	MAPT	1
17:44181933:C:T	CMC	CMC_SVA_cis	ENSG00000186868	T	-9	1	0.009	T	+	17	44181933	MAPT	1
17:44181933:C:T	CMC	CMC_SVA_cis	ENSG00000108379	C	-9	1	0.009	T	-	17	44181933	WNT3	1
17:44181933:C:T	CMC	CMC_SVA_cis	ENSG00000120071	C	-9	1	0.009	T	-	17	44181933	KANSL1	1
17:44181933:C:T	CMC	CMC_SVA_cis	ENSG00000120088	C	-9	1	0.009	T	-	17	44181933	CRHR1	1
17:44181933:C:T	CMC	CMC_SVA_cis	ENSG00000159314	C	-9	1	0.009	T	-	17	44181933	ARHGAP27	1
17:44181933:C:T	CMC	CMC_SVA_cis	ENSG00000176681	C	-9	1	0.009	T	-	17	44181933	LRRC37A	1
17:44181933:C:T	CMC	CMC_SVA_cis	ENSG00000185829	C	-9	1	0.009	T	-	17	44181933	ARL17A	1
17:44181933:C:T	CMC	CMC_SVA_cis	ENSG00000228696	C	-9	1	0.009	T	-	17	44181933	ARL17B	1
17:44181933:C:T	CMC	CMC_SVA_cis	ENSG00000238083	C	-9	1	0.009	T	-	17	44181933	LRRC37A2	1
17:44182181:C:T	CMC	CMC_SVA_cis	ENSG00000186868	T	-9	1	0.009	T	+	17	44182181	MAPT	1
17:44182181:C:T	CMC	CMC_SVA_cis	ENSG00000108379	C	-9	1	0.009	T	-	17	44182181	WNT3	1
17:44182181:C:T	CMC	CMC_SVA_cis	ENSG00000120071	C	-9	1	0.009	T	-	17	44182181	KANSL1	1
17:44182181:C:T	CMC	CMC_SVA_cis	ENSG00000120088	C	-9	1	0.009	T	-	17	44182181	CRHR1	1
17:44182181:C:T	CMC	CMC_SVA_cis	ENSG00000159314	C	-9	1	0.009	T	-	17	44182181	ARHGAP27	1
17:44182181:C:T	CMC	CMC_SVA_cis	ENSG00000176681	C	-9	1	0.009	T	-	17	44182181	LRRC37A	1
17:44182181:C:T	CMC	CMC_SVA_cis	ENSG00000185829	C	-9	1	0.009	T	-	17	44182181	ARL17A	1
17:44182181:C:T	CMC	CMC_SVA_cis	ENSG00000228696	C	-9	1	0.009	T	-	17	44182181	ARL17B	1
17:44182181:C:T	CMC	CMC_SVA_cis	ENSG00000238083	C	-9	1	0.009	T	-	17	44182181	LRRC37A2	1
17:44182336:A:C	CMC	CMC_SVA_cis	ENSG00000186868	C	-9	1	0.009	C	+	17	44182336	MAPT	1
17:44182336:A:C	CMC	CMC_SVA_cis	ENSG00000108379	A	-9	1	0.009	C	-	17	44182336	WNT3	1
17:44182336:A:C	CMC	CMC_SVA_cis	ENSG00000120071	A	-9	1	0.009	C	-	17	44182336	KANSL1	1
17:44182336:A:C	CMC	CMC_SVA_cis	ENSG00000120088	A	-9	1	0.009	C	-	17	44182336	CRHR1	1
17:44182336:A:C	CMC	CMC_SVA_cis	ENSG00000159314	A	-9	1	0.009	C	-	17	44182336	ARHGAP27	1
17:44182336:A:C	CMC	CMC_SVA_cis	ENSG00000176681	A	-9	1	0.009	C	-	17	44182336	LRRC37A	1
17:44182336:A:C	CMC	CMC_SVA_cis	ENSG00000185829	A	-9	1	0.009	C	-	17	44182336	ARL17A	1
17:44182336:A:C	CMC	CMC_SVA_cis	ENSG00000228696	A	-9	1	0.009	C	-	17	44182336	ARL17B	1
17:44182336:A:C	CMC	CMC_SVA_cis	ENSG00000238083	A	-9	1	0.009	C	-	17	44182336	LRRC37A2	1
17:44182706:A:G	CMC	CMC_SVA_cis	ENSG00000108379	G	-9	1	0.009	A	-	17	44182706	WNT3	1
17:44182706:A:G	CMC	CMC_SVA_cis	ENSG00000120071	G	-9	1	0.009	A	-	17	44182706	KANSL1	1
17:44182706:A:G	CMC	CMC_SVA_cis	ENSG00000120088	G	-9	1	0.009	A	-	17	44182706	CRHR1	1
17:44182706:A:G	CMC	CMC_SVA_cis	ENSG00000159314	G	-9	1	0.009	A	-	17	44182706	ARHGAP27	1
17:44182706:A:G	CMC	CMC_SVA_cis	ENSG00000176681	G	-9	1	0.009	A	-	17	44182706	LRRC37A	1
17:44182706:A:G	CMC	CMC_SVA_cis	ENSG00000185829	G	-9	1	0.009	A	-	17	44182706	ARL17A	1
17:44182706:A:G	CMC	CMC_SVA_cis	ENSG00000228696	G	-9	1	0.009	A	-	17	44182706	ARL17B	1
17:44182706:A:G	CMC	CMC_SVA_cis	ENSG00000238083	G	-9	1	0.009	A	-	17	44182706	LRRC37A2	1
17:44182706:A:G	CMC	CMC_SVA_cis	ENSG00000186868	A	-9	1	0.009	A	+	17	44182706	MAPT	1
17:44182845:T:TG	CMC	CMC_SVA_cis	ENSG00000108379	TG	-9	1	0.009	NA	NA	17	44182845	WNT3	1
17:44182845:T:TG	CMC	CMC_SVA_cis	ENSG00000120071	TG	-9	1	0.009	NA	NA	17	44182845	KANSL1	1
17:44182845:T:TG	CMC	CMC_SVA_cis	ENSG00000120088	TG	-9	1	0.009	NA	NA	17	44182845	CRHR1	1
17:44182845:T:TG	CMC	CMC_SVA_cis	ENSG00000159314	TG	-9	1	0.009	NA	NA	17	44182845	ARHGAP27	1
17:44182845:T:TG	CMC	CMC_SVA_cis	ENSG00000176681	TG	-9	1	0.009	NA	NA	17	44182845	LRRC37A	1
17:44182845:T:TG	CMC	CMC_SVA_cis	ENSG00000185829	TG	-9	1	0.009	NA	NA	17	44182845	ARL17A	1
17:44182845:T:TG	CMC	CMC_SVA_cis	ENSG00000228696	TG	-9	1	0.009	NA	NA	17	44182845	ARL17B	1
17:44182845:T:TG	CMC	CMC_SVA_cis	ENSG00000238083	TG	-9	1	0.009	NA	NA	17	44182845	LRRC37A2	1
17:44182845:T:TG	CMC	CMC_SVA_cis	ENSG00000186868	T	-9	1	0.009	NA	NA	17	44182845	MAPT	1
17:44182917:C:G	CMC	CMC_SVA_cis	ENSG00000108379	G	-9	1	0.009	C	-	17	44182917	WNT3	1
17:44182917:C:G	CMC	CMC_SVA_cis	ENSG00000120071	G	-9	1	0.009	C	-	17	44182917	KANSL1	1
17:44182917:C:G	CMC	CMC_SVA_cis	ENSG00000120088	G	-9	1	0.009	C	-	17	44182917	CRHR1	1
17:44182917:C:G	CMC	CMC_SVA_cis	ENSG00000159314	G	-9	1	0.009	C	-	17	44182917	ARHGAP27	1
17:44182917:C:G	CMC	CMC_SVA_cis	ENSG00000176681	G	-9	1	0.009	C	-	17	44182917	LRRC37A	1
17:44182917:C:G	CMC	CMC_SVA_cis	ENSG00000185829	G	-9	1	0.009	C	-	17	44182917	ARL17A	1
17:44182917:C:G	CMC	CMC_SVA_cis	ENSG00000228696	G	-9	1	0.009	C	-	17	44182917	ARL17B	1
17:44182917:C:G	CMC	CMC_SVA_cis	ENSG00000238083	G	-9	1	0.009	C	-	17	44182917	LRRC37A2	1
17:44182917:C:G	CMC	CMC_SVA_cis	ENSG00000186868	C	-9	1	0.009	C	+	17	44182917	MAPT	1
17:44182955:C:T	CMC	CMC_SVA_cis	ENSG00000108379	T	-9	1	0.009	NA	NA	17	44182955	WNT3	1
17:44182955:C:T	CMC	CMC_SVA_cis	ENSG00000120071	T	-9	1	0.009	NA	NA	17	44182955	KANSL1	1
17:44182955:C:T	CMC	CMC_SVA_cis	ENSG00000120088	T	-9	1	0.009	NA	NA	17	44182955	CRHR1	1
17:44182955:C:T	CMC	CMC_SVA_cis	ENSG00000159314	T	-9	1	0.009	NA	NA	17	44182955	ARHGAP27	1
17:44182955:C:T	CMC	CMC_SVA_cis	ENSG00000176681	T	-9	1	0.009	NA	NA	17	44182955	LRRC37A	1
17:44182955:C:T	CMC	CMC_SVA_cis	ENSG00000185829	T	-9	1	0.009	NA	NA	17	44182955	ARL17A	1
17:44182955:C:T	CMC	CMC_SVA_cis	ENSG00000228696	T	-9	1	0.009	NA	NA	17	44182955	ARL17B	1
17:44182955:C:T	CMC	CMC_SVA_cis	ENSG00000238083	T	-9	1	0.009	NA	NA	17	44182955	LRRC37A2	1
17:44182955:C:T	CMC	CMC_SVA_cis	ENSG00000186868	C	-9	1	0.009	NA	NA	17	44182955	MAPT	1
17:44182956:A:G	CMC	CMC_SVA_cis	ENSG00000108379	G	-9	1	0.009	NA	NA	17	44182956	WNT3	1
17:44182956:A:G	CMC	CMC_SVA_cis	ENSG00000120071	G	-9	1	0.009	NA	NA	17	44182956	KANSL1	1
17:44182956:A:G	CMC	CMC_SVA_cis	ENSG00000120088	G	-9	1	0.009	NA	NA	17	44182956	CRHR1	1
17:44182956:A:G	CMC	CMC_SVA_cis	ENSG00000159314	G	-9	1	0.009	NA	NA	17	44182956	ARHGAP27	1
17:44182956:A:G	CMC	CMC_SVA_cis	ENSG00000176681	G	-9	1	0.009	NA	NA	17	44182956	LRRC37A	1
17:44182956:A:G	CMC	CMC_SVA_cis	ENSG00000185829	G	-9	1	0.009	NA	NA	17	44182956	ARL17A	1
17:44182956:A:G	CMC	CMC_SVA_cis	ENSG00000228696	G	-9	1	0.009	NA	NA	17	44182956	ARL17B	1
17:44182956:A:G	CMC	CMC_SVA_cis	ENSG00000238083	G	-9	1	0.009	NA	NA	17	44182956	LRRC37A2	1
17:44182956:A:G	CMC	CMC_SVA_cis	ENSG00000186868	A	-9	1	0.009	NA	NA	17	44182956	MAPT	1
17:44183403:A:G	CMC	CMC_SVA_cis	ENSG00000108379	G	-9	1	0.009	A	-	17	44183403	WNT3	1
17:44183403:A:G	CMC	CMC_SVA_cis	ENSG00000120071	G	-9	1	0.009	A	-	17	44183403	KANSL1	1
17:44183403:A:G	CMC	CMC_SVA_cis	ENSG00000120088	G	-9	1	0.009	A	-	17	44183403	CRHR1	1
17:44183403:A:G	CMC	CMC_SVA_cis	ENSG00000159314	G	-9	1	0.009	A	-	17	44183403	ARHGAP27	1
17:44183403:A:G	CMC	CMC_SVA_cis	ENSG00000176681	G	-9	1	0.009	A	-	17	44183403	LRRC37A	1
17:44183403:A:G	CMC	CMC_SVA_cis	ENSG00000185829	G	-9	1	0.009	A	-	17	44183403	ARL17A	1
17:44183403:A:G	CMC	CMC_SVA_cis	ENSG00000228696	G	-9	1	0.009	A	-	17	44183403	ARL17B	1
17:44183403:A:G	CMC	CMC_SVA_cis	ENSG00000238083	G	-9	1	0.009	A	-	17	44183403	LRRC37A2	1
17:44183403:A:G	CMC	CMC_SVA_cis	ENSG00000186868	A	-9	1	0.009	A	+	17	44183403	MAPT	1
17:44183616:A:C	CMC	CMC_SVA_cis	ENSG00000186868	C	-9	1	0.009	C	+	17	44183616	MAPT	1
17:44183616:A:C	CMC	CMC_SVA_cis	ENSG00000108379	A	-9	1	0.009	C	-	17	44183616	WNT3	1
17:44183616:A:C	CMC	CMC_SVA_cis	ENSG00000120071	A	-9	1	0.009	C	-	17	44183616	KANSL1	1
17:44183616:A:C	CMC	CMC_SVA_cis	ENSG00000120088	A	-9	1	0.009	C	-	17	44183616	CRHR1	1
17:44183616:A:C	CMC	CMC_SVA_cis	ENSG00000159314	A	-9	1	0.009	C	-	17	44183616	ARHGAP27	1
17:44183616:A:C	CMC	CMC_SVA_cis	ENSG00000176681	A	-9	1	0.009	C	-	17	44183616	LRRC37A	1
17:44183616:A:C	CMC	CMC_SVA_cis	ENSG00000185829	A	-9	1	0.009	C	-	17	44183616	ARL17A	1
17:44183616:A:C	CMC	CMC_SVA_cis	ENSG00000228696	A	-9	1	0.009	C	-	17	44183616	ARL17B	1
17:44183616:A:C	CMC	CMC_SVA_cis	ENSG00000238083	A	-9	1	0.009	C	-	17	44183616	LRRC37A2	1
17:44183790:A:G	CMC	CMC_SVA_cis	ENSG00000186868	G	-9	1	0.009	G	+	17	44183790	MAPT	1
17:44183790:A:G	CMC	CMC_SVA_cis	ENSG00000108379	A	-9	1	0.009	G	-	17	44183790	WNT3	1
17:44183790:A:G	CMC	CMC_SVA_cis	ENSG00000120071	A	-9	1	0.009	G	-	17	44183790	KANSL1	1
17:44183790:A:G	CMC	CMC_SVA_cis	ENSG00000120088	A	-9	1	0.009	G	-	17	44183790	CRHR1	1
17:44183790:A:G	CMC	CMC_SVA_cis	ENSG00000159314	A	-9	1	0.009	G	-	17	44183790	ARHGAP27	1
17:44183790:A:G	CMC	CMC_SVA_cis	ENSG00000176681	A	-9	1	0.009	G	-	17	44183790	LRRC37A	1
17:44183790:A:G	CMC	CMC_SVA_cis	ENSG00000185829	A	-9	1	0.009	G	-	17	44183790	ARL17A	1
17:44183790:A:G	CMC	CMC_SVA_cis	ENSG00000228696	A	-9	1	0.009	G	-	17	44183790	ARL17B	1
17:44183790:A:G	CMC	CMC_SVA_cis	ENSG00000238083	A	-9	1	0.009	G	-	17	44183790	LRRC37A2	1
17:44184375:A:G	CMC	CMC_SVA_cis	ENSG00000108379	G	-9	1	0.009	A	-	17	44184375	WNT3	1
17:44184375:A:G	CMC	CMC_SVA_cis	ENSG00000120071	G	-9	1	0.009	A	-	17	44184375	KANSL1	1
17:44184375:A:G	CMC	CMC_SVA_cis	ENSG00000120088	G	-9	1	0.009	A	-	17	44184375	CRHR1	1
17:44184375:A:G	CMC	CMC_SVA_cis	ENSG00000159314	G	-9	1	0.009	A	-	17	44184375	ARHGAP27	1
17:44184375:A:G	CMC	CMC_SVA_cis	ENSG00000176681	G	-9	1	0.009	A	-	17	44184375	LRRC37A	1
17:44184375:A:G	CMC	CMC_SVA_cis	ENSG00000185829	G	-9	1	0.009	A	-	17	44184375	ARL17A	1
17:44184375:A:G	CMC	CMC_SVA_cis	ENSG00000228696	G	-9	1	0.009	A	-	17	44184375	ARL17B	1
17:44184375:A:G	CMC	CMC_SVA_cis	ENSG00000238083	G	-9	1	0.009	A	-	17	44184375	LRRC37A2	1
17:44184375:A:G	CMC	CMC_SVA_cis	ENSG00000186868	A	-9	1	0.009	A	+	17	44184375	MAPT	1
17:44184404:A:G	CMC	CMC_SVA_cis	ENSG00000186868	G	-9	1	0.009	G	+	17	44184404	MAPT	1
17:44184404:A:G	CMC	CMC_SVA_cis	ENSG00000108379	A	-9	1	0.009	G	-	17	44184404	WNT3	1
17:44184404:A:G	CMC	CMC_SVA_cis	ENSG00000120071	A	-9	1	0.009	G	-	17	44184404	KANSL1	1
17:44184404:A:G	CMC	CMC_SVA_cis	ENSG00000120088	A	-9	1	0.009	G	-	17	44184404	CRHR1	1
17:44184404:A:G	CMC	CMC_SVA_cis	ENSG00000159314	A	-9	1	0.009	G	-	17	44184404	ARHGAP27	1
17:44184404:A:G	CMC	CMC_SVA_cis	ENSG00000176681	A	-9	1	0.009	G	-	17	44184404	LRRC37A	1
17:44184404:A:G	CMC	CMC_SVA_cis	ENSG00000185829	A	-9	1	0.009	G	-	17	44184404	ARL17A	1
17:44184404:A:G	CMC	CMC_SVA_cis	ENSG00000228696	A	-9	1	0.009	G	-	17	44184404	ARL17B	1
17:44184404:A:G	CMC	CMC_SVA_cis	ENSG00000238083	A	-9	1	0.009	G	-	17	44184404	LRRC37A2	1
17:44184428:C:T	CMC	CMC_SVA_cis	ENSG00000186868	T	-9	1	0.009	T	+	17	44184428	MAPT	1
17:44184428:C:T	CMC	CMC_SVA_cis	ENSG00000108379	C	-9	1	0.009	T	-	17	44184428	WNT3	1
17:44184428:C:T	CMC	CMC_SVA_cis	ENSG00000120071	C	-9	1	0.009	T	-	17	44184428	KANSL1	1
17:44184428:C:T	CMC	CMC_SVA_cis	ENSG00000120088	C	-9	1	0.009	T	-	17	44184428	CRHR1	1
17:44184428:C:T	CMC	CMC_SVA_cis	ENSG00000159314	C	-9	1	0.009	T	-	17	44184428	ARHGAP27	1
17:44184428:C:T	CMC	CMC_SVA_cis	ENSG00000176681	C	-9	1	0.009	T	-	17	44184428	LRRC37A	1
17:44184428:C:T	CMC	CMC_SVA_cis	ENSG00000185829	C	-9	1	0.009	T	-	17	44184428	ARL17A	1
17:44184428:C:T	CMC	CMC_SVA_cis	ENSG00000228696	C	-9	1	0.009	T	-	17	44184428	ARL17B	1
17:44184428:C:T	CMC	CMC_SVA_cis	ENSG00000238083	C	-9	1	0.009	T	-	17	44184428	LRRC37A2	1
17:44184808:C:G	CMC	CMC_SVA_cis	ENSG00000108379	G	-9	1	0.009	NA	NA	17	44184808	WNT3	1
17:44184808:C:G	CMC	CMC_SVA_cis	ENSG00000120071	G	-9	1	0.009	NA	NA	17	44184808	KANSL1	1
17:44184808:C:G	CMC	CMC_SVA_cis	ENSG00000120088	G	-9	1	0.009	NA	NA	17	44184808	CRHR1	1
17:44184808:C:G	CMC	CMC_SVA_cis	ENSG00000159314	G	-9	1	0.009	NA	NA	17	44184808	ARHGAP27	1
17:44184808:C:G	CMC	CMC_SVA_cis	ENSG00000176681	G	-9	1	0.009	NA	NA	17	44184808	LRRC37A	1
17:44184808:C:G	CMC	CMC_SVA_cis	ENSG00000185829	G	-9	1	0.009	NA	NA	17	44184808	ARL17A	1
17:44184808:C:G	CMC	CMC_SVA_cis	ENSG00000228696	G	-9	1	0.009	NA	NA	17	44184808	ARL17B	1
17:44184808:C:G	CMC	CMC_SVA_cis	ENSG00000238083	G	-9	1	0.009	NA	NA	17	44184808	LRRC37A2	1
17:44184808:C:G	CMC	CMC_SVA_cis	ENSG00000186868	C	-9	1	0.009	NA	NA	17	44184808	MAPT	1
17:44184819:C:CAAAGGT	CMC	CMC_SVA_cis	ENSG00000186868	CAAAGGT	-9	1	0.009	NA	NA	17	44184819	MAPT	1
17:44184819:C:CAAAGGT	CMC	CMC_SVA_cis	ENSG00000108379	C	-9	1	0.009	NA	NA	17	44184819	WNT3	1
17:44184819:C:CAAAGGT	CMC	CMC_SVA_cis	ENSG00000120071	C	-9	1	0.009	NA	NA	17	44184819	KANSL1	1
17:44184819:C:CAAAGGT	CMC	CMC_SVA_cis	ENSG00000120088	C	-9	1	0.009	NA	NA	17	44184819	CRHR1	1
17:44184819:C:CAAAGGT	CMC	CMC_SVA_cis	ENSG00000159314	C	-9	1	0.009	NA	NA	17	44184819	ARHGAP27	1
17:44184819:C:CAAAGGT	CMC	CMC_SVA_cis	ENSG00000176681	C	-9	1	0.009	NA	NA	17	44184819	LRRC37A	1
17:44184819:C:CAAAGGT	CMC	CMC_SVA_cis	ENSG00000185829	C	-9	1	0.009	NA	NA	17	44184819	ARL17A	1
17:44184819:C:CAAAGGT	CMC	CMC_SVA_cis	ENSG00000228696	C	-9	1	0.009	NA	NA	17	44184819	ARL17B	1
17:44184819:C:CAAAGGT	CMC	CMC_SVA_cis	ENSG00000238083	C	-9	1	0.009	NA	NA	17	44184819	LRRC37A2	1
17:44185245:A:C	CMC	CMC_SVA_cis	ENSG00000186868	C	-9	1	0.009	C	+	17	44185245	MAPT	1
17:44185245:A:C	CMC	CMC_SVA_cis	ENSG00000108379	A	-9	1	0.009	C	-	17	44185245	WNT3	1
17:44185245:A:C	CMC	CMC_SVA_cis	ENSG00000120071	A	-9	1	0.009	C	-	17	44185245	KANSL1	1
17:44185245:A:C	CMC	CMC_SVA_cis	ENSG00000120088	A	-9	1	0.009	C	-	17	44185245	CRHR1	1
17:44185245:A:C	CMC	CMC_SVA_cis	ENSG00000159314	A	-9	1	0.009	C	-	17	44185245	ARHGAP27	1
17:44185245:A:C	CMC	CMC_SVA_cis	ENSG00000176681	A	-9	1	0.009	C	-	17	44185245	LRRC37A	1
17:44185245:A:C	CMC	CMC_SVA_cis	ENSG00000185829	A	-9	1	0.009	C	-	17	44185245	ARL17A	1
17:44185245:A:C	CMC	CMC_SVA_cis	ENSG00000228696	A	-9	1	0.009	C	-	17	44185245	ARL17B	1
17:44185245:A:C	CMC	CMC_SVA_cis	ENSG00000238083	A	-9	1	0.009	C	-	17	44185245	LRRC37A2	1
17:44185427:A:AT	CMC	CMC_SVA_cis	ENSG00000108379	AT	-9	1	0.009	NA	NA	17	44185427	WNT3	1
17:44185427:A:AT	CMC	CMC_SVA_cis	ENSG00000120071	AT	-9	1	0.009	NA	NA	17	44185427	KANSL1	1
17:44185427:A:AT	CMC	CMC_SVA_cis	ENSG00000120088	AT	-9	1	0.009	NA	NA	17	44185427	CRHR1	1
17:44185427:A:AT	CMC	CMC_SVA_cis	ENSG00000159314	AT	-9	1	0.009	NA	NA	17	44185427	ARHGAP27	1
17:44185427:A:AT	CMC	CMC_SVA_cis	ENSG00000176681	AT	-9	1	0.009	NA	NA	17	44185427	LRRC37A	1
17:44185427:A:AT	CMC	CMC_SVA_cis	ENSG00000185829	AT	-9	1	0.009	NA	NA	17	44185427	ARL17A	1
17:44185427:A:AT	CMC	CMC_SVA_cis	ENSG00000228696	AT	-9	1	0.009	NA	NA	17	44185427	ARL17B	1
17:44185427:A:AT	CMC	CMC_SVA_cis	ENSG00000238083	AT	-9	1	0.009	NA	NA	17	44185427	LRRC37A2	1
17:44185427:A:AT	CMC	CMC_SVA_cis	ENSG00000186868	A	-9	1	0.009	NA	NA	17	44185427	MAPT	1
17:44185431:C:T	CMC	CMC_SVA_cis	ENSG00000186868	T	-9	1	0.009	NA	NA	17	44185431	MAPT	1
17:44185431:C:T	CMC	CMC_SVA_cis	ENSG00000108379	C	-9	1	0.009	NA	NA	17	44185431	WNT3	1
17:44185431:C:T	CMC	CMC_SVA_cis	ENSG00000120071	C	-9	1	0.009	NA	NA	17	44185431	KANSL1	1
17:44185431:C:T	CMC	CMC_SVA_cis	ENSG00000120088	C	-9	1	0.009	NA	NA	17	44185431	CRHR1	1
17:44185431:C:T	CMC	CMC_SVA_cis	ENSG00000159314	C	-9	1	0.009	NA	NA	17	44185431	ARHGAP27	1
17:44185431:C:T	CMC	CMC_SVA_cis	ENSG00000176681	C	-9	1	0.009	NA	NA	17	44185431	LRRC37A	1
17:44185431:C:T	CMC	CMC_SVA_cis	ENSG00000185829	C	-9	1	0.009	NA	NA	17	44185431	ARL17A	1
17:44185431:C:T	CMC	CMC_SVA_cis	ENSG00000228696	C	-9	1	0.009	NA	NA	17	44185431	ARL17B	1
17:44185431:C:T	CMC	CMC_SVA_cis	ENSG00000238083	C	-9	1	0.009	NA	NA	17	44185431	LRRC37A2	1
17:44186055:A:G	CMC	CMC_SVA_cis	ENSG00000186868	G	-9	1	0.009	G	+	17	44186055	MAPT	1
17:44186055:A:G	CMC	CMC_SVA_cis	ENSG00000108379	A	-9	1	0.009	G	-	17	44186055	WNT3	1
17:44186055:A:G	CMC	CMC_SVA_cis	ENSG00000120071	A	-9	1	0.009	G	-	17	44186055	KANSL1	1
17:44186055:A:G	CMC	CMC_SVA_cis	ENSG00000120088	A	-9	1	0.009	G	-	17	44186055	CRHR1	1
17:44186055:A:G	CMC	CMC_SVA_cis	ENSG00000159314	A	-9	1	0.009	G	-	17	44186055	ARHGAP27	1
17:44186055:A:G	CMC	CMC_SVA_cis	ENSG00000176681	A	-9	1	0.009	G	-	17	44186055	LRRC37A	1
17:44186055:A:G	CMC	CMC_SVA_cis	ENSG00000185829	A	-9	1	0.009	G	-	17	44186055	ARL17A	1
17:44186055:A:G	CMC	CMC_SVA_cis	ENSG00000228696	A	-9	1	0.009	G	-	17	44186055	ARL17B	1
17:44186055:A:G	CMC	CMC_SVA_cis	ENSG00000238083	A	-9	1	0.009	G	-	17	44186055	LRRC37A2	1
17:44186063:C:T	CMC	CMC_SVA_cis	ENSG00000108379	T	-9	1	0.009	C	-	17	44186063	WNT3	1
17:44186063:C:T	CMC	CMC_SVA_cis	ENSG00000120071	T	-9	1	0.009	C	-	17	44186063	KANSL1	1
17:44186063:C:T	CMC	CMC_SVA_cis	ENSG00000120088	T	-9	1	0.009	C	-	17	44186063	CRHR1	1
17:44186063:C:T	CMC	CMC_SVA_cis	ENSG00000159314	T	-9	1	0.009	C	-	17	44186063	ARHGAP27	1
17:44186063:C:T	CMC	CMC_SVA_cis	ENSG00000176681	T	-9	1	0.009	C	-	17	44186063	LRRC37A	1
17:44186063:C:T	CMC	CMC_SVA_cis	ENSG00000185829	T	-9	1	0.009	C	-	17	44186063	ARL17A	1
17:44186063:C:T	CMC	CMC_SVA_cis	ENSG00000228696	T	-9	1	0.009	C	-	17	44186063	ARL17B	1
17:44186063:C:T	CMC	CMC_SVA_cis	ENSG00000238083	T	-9	1	0.009	C	-	17	44186063	LRRC37A2	1
17:44186063:C:T	CMC	CMC_SVA_cis	ENSG00000186868	C	-9	1	0.009	C	+	17	44186063	MAPT	1
17:44186252:A:G	CMC	CMC_SVA_cis	ENSG00000186868	G	-9	1	0.009	G	+	17	44186252	MAPT	1
17:44186252:A:G	CMC	CMC_SVA_cis	ENSG00000108379	A	-9	1	0.009	G	-	17	44186252	WNT3	1
17:44186252:A:G	CMC	CMC_SVA_cis	ENSG00000120071	A	-9	1	0.009	G	-	17	44186252	KANSL1	1
17:44186252:A:G	CMC	CMC_SVA_cis	ENSG00000120088	A	-9	1	0.009	G	-	17	44186252	CRHR1	1
17:44186252:A:G	CMC	CMC_SVA_cis	ENSG00000159314	A	-9	1	0.009	G	-	17	44186252	ARHGAP27	1
17:44186252:A:G	CMC	CMC_SVA_cis	ENSG00000176681	A	-9	1	0.009	G	-	17	44186252	LRRC37A	1
17:44186252:A:G	CMC	CMC_SVA_cis	ENSG00000185829	A	-9	1	0.009	G	-	17	44186252	ARL17A	1
17:44186252:A:G	CMC	CMC_SVA_cis	ENSG00000228696	A	-9	1	0.009	G	-	17	44186252	ARL17B	1
17:44186252:A:G	CMC	CMC_SVA_cis	ENSG00000238083	A	-9	1	0.009	G	-	17	44186252	LRRC37A2	1
17:44186301:C:T	CMC	CMC_SVA_cis	ENSG00000186868	T	-9	1	0.009	T	+	17	44186301	MAPT	1
17:44186301:C:T	CMC	CMC_SVA_cis	ENSG00000108379	C	-9	1	0.009	T	-	17	44186301	WNT3	1
17:44186301:C:T	CMC	CMC_SVA_cis	ENSG00000120071	C	-9	1	0.009	T	-	17	44186301	KANSL1	1
17:44186301:C:T	CMC	CMC_SVA_cis	ENSG00000120088	C	-9	1	0.009	T	-	17	44186301	CRHR1	1
17:44186301:C:T	CMC	CMC_SVA_cis	ENSG00000159314	C	-9	1	0.009	T	-	17	44186301	ARHGAP27	1
17:44186301:C:T	CMC	CMC_SVA_cis	ENSG00000176681	C	-9	1	0.009	T	-	17	44186301	LRRC37A	1
17:44186301:C:T	CMC	CMC_SVA_cis	ENSG00000185829	C	-9	1	0.009	T	-	17	44186301	ARL17A	1
17:44186301:C:T	CMC	CMC_SVA_cis	ENSG00000228696	C	-9	1	0.009	T	-	17	44186301	ARL17B	1
17:44186301:C:T	CMC	CMC_SVA_cis	ENSG00000238083	C	-9	1	0.009	T	-	17	44186301	LRRC37A2	1
17:44186593:C:T	CMC	CMC_SVA_cis	ENSG00000186868	T	-9	1	0.009	T	+	17	44186593	MAPT	1
17:44186593:C:T	CMC	CMC_SVA_cis	ENSG00000108379	C	-9	1	0.009	T	-	17	44186593	WNT3	1
17:44186593:C:T	CMC	CMC_SVA_cis	ENSG00000120071	C	-9	1	0.009	T	-	17	44186593	KANSL1	1
17:44186593:C:T	CMC	CMC_SVA_cis	ENSG00000120088	C	-9	1	0.009	T	-	17	44186593	CRHR1	1
17:44186593:C:T	CMC	CMC_SVA_cis	ENSG00000159314	C	-9	1	0.009	T	-	17	44186593	ARHGAP27	1
17:44186593:C:T	CMC	CMC_SVA_cis	ENSG00000176681	C	-9	1	0.009	T	-	17	44186593	LRRC37A	1
17:44186593:C:T	CMC	CMC_SVA_cis	ENSG00000185829	C	-9	1	0.009	T	-	17	44186593	ARL17A	1
17:44186593:C:T	CMC	CMC_SVA_cis	ENSG00000228696	C	-9	1	0.009	T	-	17	44186593	ARL17B	1
17:44186593:C:T	CMC	CMC_SVA_cis	ENSG00000238083	C	-9	1	0.009	T	-	17	44186593	LRRC37A2	1
17:44186894:A:C	CMC	CMC_SVA_cis	ENSG00000108379	C	-9	1	0.009	A	-	17	44186894	WNT3	1
17:44186894:A:C	CMC	CMC_SVA_cis	ENSG00000120071	C	-9	1	0.009	A	-	17	44186894	KANSL1	1
17:44186894:A:C	CMC	CMC_SVA_cis	ENSG00000120088	C	-9	1	0.009	A	-	17	44186894	CRHR1	1
17:44186894:A:C	CMC	CMC_SVA_cis	ENSG00000159314	C	-9	1	0.009	A	-	17	44186894	ARHGAP27	1
17:44186894:A:C	CMC	CMC_SVA_cis	ENSG00000176681	C	-9	1	0.009	A	-	17	44186894	LRRC37A	1
17:44186894:A:C	CMC	CMC_SVA_cis	ENSG00000185829	C	-9	1	0.009	A	-	17	44186894	ARL17A	1
17:44186894:A:C	CMC	CMC_SVA_cis	ENSG00000228696	C	-9	1	0.009	A	-	17	44186894	ARL17B	1
17:44186894:A:C	CMC	CMC_SVA_cis	ENSG00000238083	C	-9	1	0.009	A	-	17	44186894	LRRC37A2	1
17:44186894:A:C	CMC	CMC_SVA_cis	ENSG00000186868	A	-9	1	0.009	A	+	17	44186894	MAPT	1
17:44187257:A:G	CMC	CMC_SVA_cis	ENSG00000108379	G	-9	1	0.009	NA	NA	17	44187257	WNT3	1
17:44187257:A:G	CMC	CMC_SVA_cis	ENSG00000120071	G	-9	1	0.009	NA	NA	17	44187257	KANSL1	1
17:44187257:A:G	CMC	CMC_SVA_cis	ENSG00000120088	G	-9	1	0.009	NA	NA	17	44187257	CRHR1	1
17:44187257:A:G	CMC	CMC_SVA_cis	ENSG00000159314	G	-9	1	0.009	NA	NA	17	44187257	ARHGAP27	1
17:44187257:A:G	CMC	CMC_SVA_cis	ENSG00000176681	G	-9	1	0.009	NA	NA	17	44187257	LRRC37A	1
17:44187257:A:G	CMC	CMC_SVA_cis	ENSG00000185829	G	-9	1	0.009	NA	NA	17	44187257	ARL17A	1
17:44187257:A:G	CMC	CMC_SVA_cis	ENSG00000228696	G	-9	1	0.009	NA	NA	17	44187257	ARL17B	1
17:44187257:A:G	CMC	CMC_SVA_cis	ENSG00000238083	G	-9	1	0.009	NA	NA	17	44187257	LRRC37A2	1
17:44187257:A:G	CMC	CMC_SVA_cis	ENSG00000186868	A	-9	1	0.009	NA	NA	17	44187257	MAPT	1
17:44187492:A:G	CMC	CMC_SVA_cis	ENSG00000108379	G	-9	1	0.009	NA	NA	17	44187492	WNT3	1
17:44187492:A:G	CMC	CMC_SVA_cis	ENSG00000120071	G	-9	1	0.009	NA	NA	17	44187492	KANSL1	1
17:44187492:A:G	CMC	CMC_SVA_cis	ENSG00000120088	G	-9	1	0.009	NA	NA	17	44187492	CRHR1	1
17:44187492:A:G	CMC	CMC_SVA_cis	ENSG00000159314	G	-9	1	0.009	NA	NA	17	44187492	ARHGAP27	1
17:44187492:A:G	CMC	CMC_SVA_cis	ENSG00000176681	G	-9	1	0.009	NA	NA	17	44187492	LRRC37A	1
17:44187492:A:G	CMC	CMC_SVA_cis	ENSG00000185829	G	-9	1	0.009	NA	NA	17	44187492	ARL17A	1
17:44187492:A:G	CMC	CMC_SVA_cis	ENSG00000228696	G	-9	1	0.009	NA	NA	17	44187492	ARL17B	1
17:44187492:A:G	CMC	CMC_SVA_cis	ENSG00000238083	G	-9	1	0.009	NA	NA	17	44187492	LRRC37A2	1
17:44187492:A:G	CMC	CMC_SVA_cis	ENSG00000186868	A	-9	1	0.009	NA	NA	17	44187492	MAPT	1
17:44188477:G:T	CMC	CMC_SVA_cis	ENSG00000186868	T	-9	1	0.009	T	+	17	44188477	MAPT	1
17:44188477:G:T	CMC	CMC_SVA_cis	ENSG00000108379	G	-9	1	0.009	T	-	17	44188477	WNT3	1
17:44188477:G:T	CMC	CMC_SVA_cis	ENSG00000120071	G	-9	1	0.009	T	-	17	44188477	KANSL1	1
17:44188477:G:T	CMC	CMC_SVA_cis	ENSG00000120088	G	-9	1	0.009	T	-	17	44188477	CRHR1	1
17:44188477:G:T	CMC	CMC_SVA_cis	ENSG00000159314	G	-9	1	0.009	T	-	17	44188477	ARHGAP27	1
17:44188477:G:T	CMC	CMC_SVA_cis	ENSG00000176681	G	-9	1	0.009	T	-	17	44188477	LRRC37A	1
17:44188477:G:T	CMC	CMC_SVA_cis	ENSG00000185829	G	-9	1	0.009	T	-	17	44188477	ARL17A	1
17:44188477:G:T	CMC	CMC_SVA_cis	ENSG00000228696	G	-9	1	0.009	T	-	17	44188477	ARL17B	1
17:44188477:G:T	CMC	CMC_SVA_cis	ENSG00000238083	G	-9	1	0.009	T	-	17	44188477	LRRC37A2	1
17:44188645:C:T	CMC	CMC_SVA_cis	ENSG00000108379	T	-9	1	0.009	C	-	17	44188645	WNT3	1
17:44188645:C:T	CMC	CMC_SVA_cis	ENSG00000120071	T	-9	1	0.009	C	-	17	44188645	KANSL1	1
17:44188645:C:T	CMC	CMC_SVA_cis	ENSG00000120088	T	-9	1	0.009	C	-	17	44188645	CRHR1	1
17:44188645:C:T	CMC	CMC_SVA_cis	ENSG00000159314	T	-9	1	0.009	C	-	17	44188645	ARHGAP27	1
17:44188645:C:T	CMC	CMC_SVA_cis	ENSG00000176681	T	-9	1	0.009	C	-	17	44188645	LRRC37A	1
17:44188645:C:T	CMC	CMC_SVA_cis	ENSG00000185829	T	-9	1	0.009	C	-	17	44188645	ARL17A	1
17:44188645:C:T	CMC	CMC_SVA_cis	ENSG00000228696	T	-9	1	0.009	C	-	17	44188645	ARL17B	1
17:44188645:C:T	CMC	CMC_SVA_cis	ENSG00000238083	T	-9	1	0.009	C	-	17	44188645	LRRC37A2	1
17:44188645:C:T	CMC	CMC_SVA_cis	ENSG00000186868	C	-9	1	0.009	C	+	17	44188645	MAPT	1
17:44188755:C:T	CMC	CMC_SVA_cis	ENSG00000186868	T	-9	1	0.009	T	+	17	44188755	MAPT	1
17:44188755:C:T	CMC	CMC_SVA_cis	ENSG00000108379	C	-9	1	0.009	T	-	17	44188755	WNT3	1
17:44188755:C:T	CMC	CMC_SVA_cis	ENSG00000120071	C	-9	1	0.009	T	-	17	44188755	KANSL1	1
17:44188755:C:T	CMC	CMC_SVA_cis	ENSG00000120088	C	-9	1	0.009	T	-	17	44188755	CRHR1	1
17:44188755:C:T	CMC	CMC_SVA_cis	ENSG00000159314	C	-9	1	0.009	T	-	17	44188755	ARHGAP27	1
17:44188755:C:T	CMC	CMC_SVA_cis	ENSG00000176681	C	-9	1	0.009	T	-	17	44188755	LRRC37A	1
17:44188755:C:T	CMC	CMC_SVA_cis	ENSG00000185829	C	-9	1	0.009	T	-	17	44188755	ARL17A	1
17:44188755:C:T	CMC	CMC_SVA_cis	ENSG00000228696	C	-9	1	0.009	T	-	17	44188755	ARL17B	1
17:44188755:C:T	CMC	CMC_SVA_cis	ENSG00000238083	C	-9	1	0.009	T	-	17	44188755	LRRC37A2	1
17:44188764:C:T	CMC	CMC_SVA_cis	ENSG00000186868	T	-9	1	0.009	T	+	17	44188764	MAPT	1
17:44188764:C:T	CMC	CMC_SVA_cis	ENSG00000108379	C	-9	1	0.009	T	-	17	44188764	WNT3	1
17:44188764:C:T	CMC	CMC_SVA_cis	ENSG00000120071	C	-9	1	0.009	T	-	17	44188764	KANSL1	1
17:44188764:C:T	CMC	CMC_SVA_cis	ENSG00000120088	C	-9	1	0.009	T	-	17	44188764	CRHR1	1
17:44188764:C:T	CMC	CMC_SVA_cis	ENSG00000159314	C	-9	1	0.009	T	-	17	44188764	ARHGAP27	1
17:44188764:C:T	CMC	CMC_SVA_cis	ENSG00000176681	C	-9	1	0.009	T	-	17	44188764	LRRC37A	1
17:44188764:C:T	CMC	CMC_SVA_cis	ENSG00000185829	C	-9	1	0.009	T	-	17	44188764	ARL17A	1
17:44188764:C:T	CMC	CMC_SVA_cis	ENSG00000228696	C	-9	1	0.009	T	-	17	44188764	ARL17B	1
17:44188764:C:T	CMC	CMC_SVA_cis	ENSG00000238083	C	-9	1	0.009	T	-	17	44188764	LRRC37A2	1
17:44189373:C:T	CMC	CMC_SVA_cis	ENSG00000108379	T	-9	1	0.009	C	-	17	44189373	WNT3	1
17:44189373:C:T	CMC	CMC_SVA_cis	ENSG00000120071	T	-9	1	0.009	C	-	17	44189373	KANSL1	1
17:44189373:C:T	CMC	CMC_SVA_cis	ENSG00000120088	T	-9	1	0.009	C	-	17	44189373	CRHR1	1
17:44189373:C:T	CMC	CMC_SVA_cis	ENSG00000159314	T	-9	1	0.009	C	-	17	44189373	ARHGAP27	1
17:44189373:C:T	CMC	CMC_SVA_cis	ENSG00000176681	T	-9	1	0.009	C	-	17	44189373	LRRC37A	1
17:44189373:C:T	CMC	CMC_SVA_cis	ENSG00000185829	T	-9	1	0.009	C	-	17	44189373	ARL17A	1
17:44189373:C:T	CMC	CMC_SVA_cis	ENSG00000228696	T	-9	1	0.009	C	-	17	44189373	ARL17B	1
17:44189373:C:T	CMC	CMC_SVA_cis	ENSG00000238083	T	-9	1	0.009	C	-	17	44189373	LRRC37A2	1
17:44189373:C:T	CMC	CMC_SVA_cis	ENSG00000186868	C	-9	1	0.009	C	+	17	44189373	MAPT	1
17:44189408:C:T	CMC	CMC_SVA_cis	ENSG00000186868	T	-9	1	0.009	T	+	17	44189408	MAPT	1
17:44189408:C:T	CMC	CMC_SVA_cis	ENSG00000108379	C	-9	1	0.009	T	-	17	44189408	WNT3	1
17:44189408:C:T	CMC	CMC_SVA_cis	ENSG00000120071	C	-9	1	0.009	T	-	17	44189408	KANSL1	1
17:44189408:C:T	CMC	CMC_SVA_cis	ENSG00000120088	C	-9	1	0.009	T	-	17	44189408	CRHR1	1
17:44189408:C:T	CMC	CMC_SVA_cis	ENSG00000159314	C	-9	1	0.009	T	-	17	44189408	ARHGAP27	1
17:44189408:C:T	CMC	CMC_SVA_cis	ENSG00000176681	C	-9	1	0.009	T	-	17	44189408	LRRC37A	1
17:44189408:C:T	CMC	CMC_SVA_cis	ENSG00000185829	C	-9	1	0.009	T	-	17	44189408	ARL17A	1
17:44189408:C:T	CMC	CMC_SVA_cis	ENSG00000228696	C	-9	1	0.009	T	-	17	44189408	ARL17B	1
17:44189408:C:T	CMC	CMC_SVA_cis	ENSG00000238083	C	-9	1	0.009	T	-	17	44189408	LRRC37A2	1
17:44189799:C:T	CMC	CMC_SVA_cis	ENSG00000186868	T	-9	1	0.009	NA	NA	17	44189799	MAPT	1
17:44189799:C:T	CMC	CMC_SVA_cis	ENSG00000108379	C	-9	1	0.009	NA	NA	17	44189799	WNT3	1
17:44189799:C:T	CMC	CMC_SVA_cis	ENSG00000120071	C	-9	1	0.009	NA	NA	17	44189799	KANSL1	1
17:44189799:C:T	CMC	CMC_SVA_cis	ENSG00000120088	C	-9	1	0.009	NA	NA	17	44189799	CRHR1	1
17:44189799:C:T	CMC	CMC_SVA_cis	ENSG00000159314	C	-9	1	0.009	NA	NA	17	44189799	ARHGAP27	1
17:44189799:C:T	CMC	CMC_SVA_cis	ENSG00000176681	C	-9	1	0.009	NA	NA	17	44189799	LRRC37A	1
17:44189799:C:T	CMC	CMC_SVA_cis	ENSG00000185829	C	-9	1	0.009	NA	NA	17	44189799	ARL17A	1
17:44189799:C:T	CMC	CMC_SVA_cis	ENSG00000228696	C	-9	1	0.009	NA	NA	17	44189799	ARL17B	1
17:44189799:C:T	CMC	CMC_SVA_cis	ENSG00000238083	C	-9	1	0.009	NA	NA	17	44189799	LRRC37A2	1
17:44189855:A:G	CMC	CMC_SVA_cis	ENSG00000186868	G	-9	1	0.009	G	+	17	44189855	MAPT	1
17:44189855:A:G	CMC	CMC_SVA_cis	ENSG00000108379	A	-9	1	0.009	G	-	17	44189855	WNT3	1
17:44189855:A:G	CMC	CMC_SVA_cis	ENSG00000120071	A	-9	1	0.009	G	-	17	44189855	KANSL1	1
17:44189855:A:G	CMC	CMC_SVA_cis	ENSG00000120088	A	-9	1	0.009	G	-	17	44189855	CRHR1	1
17:44189855:A:G	CMC	CMC_SVA_cis	ENSG00000159314	A	-9	1	0.009	G	-	17	44189855	ARHGAP27	1
17:44189855:A:G	CMC	CMC_SVA_cis	ENSG00000176681	A	-9	1	0.009	G	-	17	44189855	LRRC37A	1
17:44189855:A:G	CMC	CMC_SVA_cis	ENSG00000185829	A	-9	1	0.009	G	-	17	44189855	ARL17A	1
17:44189855:A:G	CMC	CMC_SVA_cis	ENSG00000228696	A	-9	1	0.009	G	-	17	44189855	ARL17B	1
17:44189855:A:G	CMC	CMC_SVA_cis	ENSG00000238083	A	-9	1	0.009	G	-	17	44189855	LRRC37A2	1
17:44189858:A:G	CMC	CMC_SVA_cis	ENSG00000186868	G	-9	1	0.009	G	+	17	44189858	MAPT	1
17:44189858:A:G	CMC	CMC_SVA_cis	ENSG00000108379	A	-9	1	0.009	G	-	17	44189858	WNT3	1
17:44189858:A:G	CMC	CMC_SVA_cis	ENSG00000120071	A	-9	1	0.009	G	-	17	44189858	KANSL1	1
17:44189858:A:G	CMC	CMC_SVA_cis	ENSG00000120088	A	-9	1	0.009	G	-	17	44189858	CRHR1	1
17:44189858:A:G	CMC	CMC_SVA_cis	ENSG00000159314	A	-9	1	0.009	G	-	17	44189858	ARHGAP27	1
17:44189858:A:G	CMC	CMC_SVA_cis	ENSG00000176681	A	-9	1	0.009	G	-	17	44189858	LRRC37A	1
17:44189858:A:G	CMC	CMC_SVA_cis	ENSG00000185829	A	-9	1	0.009	G	-	17	44189858	ARL17A	1
17:44189858:A:G	CMC	CMC_SVA_cis	ENSG00000228696	A	-9	1	0.009	G	-	17	44189858	ARL17B	1
17:44189858:A:G	CMC	CMC_SVA_cis	ENSG00000238083	A	-9	1	0.009	G	-	17	44189858	LRRC37A2	1
17:44189910:A:G	CMC	CMC_SVA_cis	ENSG00000108379	G	-9	1	0.009	A	-	17	44189910	WNT3	1
17:44189910:A:G	CMC	CMC_SVA_cis	ENSG00000120071	G	-9	1	0.009	A	-	17	44189910	KANSL1	1
17:44189910:A:G	CMC	CMC_SVA_cis	ENSG00000120088	G	-9	1	0.009	A	-	17	44189910	CRHR1	1
17:44189910:A:G	CMC	CMC_SVA_cis	ENSG00000159314	G	-9	1	0.009	A	-	17	44189910	ARHGAP27	1
17:44189910:A:G	CMC	CMC_SVA_cis	ENSG00000176681	G	-9	1	0.009	A	-	17	44189910	LRRC37A	1
17:44189910:A:G	CMC	CMC_SVA_cis	ENSG00000185829	G	-9	1	0.009	A	-	17	44189910	ARL17A	1
17:44189910:A:G	CMC	CMC_SVA_cis	ENSG00000228696	G	-9	1	0.009	A	-	17	44189910	ARL17B	1
17:44189910:A:G	CMC	CMC_SVA_cis	ENSG00000238083	G	-9	1	0.009	A	-	17	44189910	LRRC37A2	1
17:44189910:A:G	CMC	CMC_SVA_cis	ENSG00000186868	A	-9	1	0.009	A	+	17	44189910	MAPT	1
17:44190156:C:T	CMC	CMC_SVA_cis	ENSG00000186868	T	-9	1	0.009	NA	NA	17	44190156	MAPT	1
17:44190156:C:T	CMC	CMC_SVA_cis	ENSG00000108379	C	-9	1	0.009	NA	NA	17	44190156	WNT3	1
17:44190156:C:T	CMC	CMC_SVA_cis	ENSG00000120071	C	-9	1	0.009	NA	NA	17	44190156	KANSL1	1
17:44190156:C:T	CMC	CMC_SVA_cis	ENSG00000120088	C	-9	1	0.009	NA	NA	17	44190156	CRHR1	1
17:44190156:C:T	CMC	CMC_SVA_cis	ENSG00000159314	C	-9	1	0.009	NA	NA	17	44190156	ARHGAP27	1
17:44190156:C:T	CMC	CMC_SVA_cis	ENSG00000176681	C	-9	1	0.009	NA	NA	17	44190156	LRRC37A	1
17:44190156:C:T	CMC	CMC_SVA_cis	ENSG00000185829	C	-9	1	0.009	NA	NA	17	44190156	ARL17A	1
17:44190156:C:T	CMC	CMC_SVA_cis	ENSG00000228696	C	-9	1	0.009	NA	NA	17	44190156	ARL17B	1
17:44190156:C:T	CMC	CMC_SVA_cis	ENSG00000238083	C	-9	1	0.009	NA	NA	17	44190156	LRRC37A2	1
17:44191085:A:G	CMC	CMC_SVA_cis	ENSG00000186868	G	-9	1	0.009	G	+	17	44191085	MAPT	1
17:44191085:A:G	CMC	CMC_SVA_cis	ENSG00000108379	A	-9	1	0.009	G	-	17	44191085	WNT3	1
17:44191085:A:G	CMC	CMC_SVA_cis	ENSG00000120071	A	-9	1	0.009	G	-	17	44191085	KANSL1	1
17:44191085:A:G	CMC	CMC_SVA_cis	ENSG00000120088	A	-9	1	0.009	G	-	17	44191085	CRHR1	1
17:44191085:A:G	CMC	CMC_SVA_cis	ENSG00000159314	A	-9	1	0.009	G	-	17	44191085	ARHGAP27	1
17:44191085:A:G	CMC	CMC_SVA_cis	ENSG00000176681	A	-9	1	0.009	G	-	17	44191085	LRRC37A	1
17:44191085:A:G	CMC	CMC_SVA_cis	ENSG00000185829	A	-9	1	0.009	G	-	17	44191085	ARL17A	1
17:44191085:A:G	CMC	CMC_SVA_cis	ENSG00000228696	A	-9	1	0.009	G	-	17	44191085	ARL17B	1
17:44191085:A:G	CMC	CMC_SVA_cis	ENSG00000238083	A	-9	1	0.009	G	-	17	44191085	LRRC37A2	1
17:44191159:C:T	CMC	CMC_SVA_cis	ENSG00000108379	T	-9	1	0.009	NA	NA	17	44191159	WNT3	1
17:44191159:C:T	CMC	CMC_SVA_cis	ENSG00000120071	T	-9	1	0.009	NA	NA	17	44191159	KANSL1	1
17:44191159:C:T	CMC	CMC_SVA_cis	ENSG00000120088	T	-9	1	0.009	NA	NA	17	44191159	CRHR1	1
17:44191159:C:T	CMC	CMC_SVA_cis	ENSG00000159314	T	-9	1	0.009	NA	NA	17	44191159	ARHGAP27	1
17:44191159:C:T	CMC	CMC_SVA_cis	ENSG00000176681	T	-9	1	0.009	NA	NA	17	44191159	LRRC37A	1
17:44191159:C:T	CMC	CMC_SVA_cis	ENSG00000185829	T	-9	1	0.009	NA	NA	17	44191159	ARL17A	1
17:44191159:C:T	CMC	CMC_SVA_cis	ENSG00000228696	T	-9	1	0.009	NA	NA	17	44191159	ARL17B	1
17:44191159:C:T	CMC	CMC_SVA_cis	ENSG00000238083	T	-9	1	0.009	NA	NA	17	44191159	LRRC37A2	1
17:44191159:C:T	CMC	CMC_SVA_cis	ENSG00000186868	C	-9	1	0.009	NA	NA	17	44191159	MAPT	1
17:44191682:A:G	CMC	CMC_SVA_cis	ENSG00000186868	G	-9	1	0.009	G	+	17	44191682	MAPT	1
17:44191682:A:G	CMC	CMC_SVA_cis	ENSG00000108379	A	-9	1	0.009	G	-	17	44191682	WNT3	1
17:44191682:A:G	CMC	CMC_SVA_cis	ENSG00000120071	A	-9	1	0.009	G	-	17	44191682	KANSL1	1
17:44191682:A:G	CMC	CMC_SVA_cis	ENSG00000120088	A	-9	1	0.009	G	-	17	44191682	CRHR1	1
17:44191682:A:G	CMC	CMC_SVA_cis	ENSG00000159314	A	-9	1	0.009	G	-	17	44191682	ARHGAP27	1
17:44191682:A:G	CMC	CMC_SVA_cis	ENSG00000176681	A	-9	1	0.009	G	-	17	44191682	LRRC37A	1
17:44191682:A:G	CMC	CMC_SVA_cis	ENSG00000185829	A	-9	1	0.009	G	-	17	44191682	ARL17A	1
17:44191682:A:G	CMC	CMC_SVA_cis	ENSG00000228696	A	-9	1	0.009	G	-	17	44191682	ARL17B	1
17:44191682:A:G	CMC	CMC_SVA_cis	ENSG00000238083	A	-9	1	0.009	G	-	17	44191682	LRRC37A2	1
17:44191835:A:G	CMC	CMC_SVA_cis	ENSG00000108379	G	-9	1	0.009	NA	NA	17	44191835	WNT3	1
17:44191835:A:G	CMC	CMC_SVA_cis	ENSG00000120071	G	-9	1	0.009	NA	NA	17	44191835	KANSL1	1
17:44191835:A:G	CMC	CMC_SVA_cis	ENSG00000120088	G	-9	1	0.009	NA	NA	17	44191835	CRHR1	1
17:44191835:A:G	CMC	CMC_SVA_cis	ENSG00000159314	G	-9	1	0.009	NA	NA	17	44191835	ARHGAP27	1
17:44191835:A:G	CMC	CMC_SVA_cis	ENSG00000176681	G	-9	1	0.009	NA	NA	17	44191835	LRRC37A	1
17:44191835:A:G	CMC	CMC_SVA_cis	ENSG00000185829	G	-9	1	0.009	NA	NA	17	44191835	ARL17A	1
17:44191835:A:G	CMC	CMC_SVA_cis	ENSG00000228696	G	-9	1	0.009	NA	NA	17	44191835	ARL17B	1
17:44191835:A:G	CMC	CMC_SVA_cis	ENSG00000238083	G	-9	1	0.009	NA	NA	17	44191835	LRRC37A2	1
17:44191835:A:G	CMC	CMC_SVA_cis	ENSG00000186868	A	-9	1	0.009	NA	NA	17	44191835	MAPT	1
17:44192395:G:T	CMC	CMC_SVA_cis	ENSG00000108379	T	-9	1	0.009	G	-	17	44192395	WNT3	1
17:44192395:G:T	CMC	CMC_SVA_cis	ENSG00000120071	T	-9	1	0.009	G	-	17	44192395	KANSL1	1
17:44192395:G:T	CMC	CMC_SVA_cis	ENSG00000120088	T	-9	1	0.009	G	-	17	44192395	CRHR1	1
17:44192395:G:T	CMC	CMC_SVA_cis	ENSG00000159314	T	-9	1	0.009	G	-	17	44192395	ARHGAP27	1
17:44192395:G:T	CMC	CMC_SVA_cis	ENSG00000176681	T	-9	1	0.009	G	-	17	44192395	LRRC37A	1
17:44192395:G:T	CMC	CMC_SVA_cis	ENSG00000185829	T	-9	1	0.009	G	-	17	44192395	ARL17A	1
17:44192395:G:T	CMC	CMC_SVA_cis	ENSG00000228696	T	-9	1	0.009	G	-	17	44192395	ARL17B	1
17:44192395:G:T	CMC	CMC_SVA_cis	ENSG00000238083	T	-9	1	0.009	G	-	17	44192395	LRRC37A2	1
17:44192395:G:T	CMC	CMC_SVA_cis	ENSG00000186868	G	-9	1	0.009	G	+	17	44192395	MAPT	1
17:44192568:C:T	CMC	CMC_SVA_cis	ENSG00000108379	T	-9	1	0.009	C	-	17	44192568	WNT3	1
17:44192568:C:T	CMC	CMC_SVA_cis	ENSG00000120071	T	-9	1	0.009	C	-	17	44192568	KANSL1	1
17:44192568:C:T	CMC	CMC_SVA_cis	ENSG00000120088	T	-9	1	0.009	C	-	17	44192568	CRHR1	1
17:44192568:C:T	CMC	CMC_SVA_cis	ENSG00000159314	T	-9	1	0.009	C	-	17	44192568	ARHGAP27	1
17:44192568:C:T	CMC	CMC_SVA_cis	ENSG00000176681	T	-9	1	0.009	C	-	17	44192568	LRRC37A	1
17:44192568:C:T	CMC	CMC_SVA_cis	ENSG00000185829	T	-9	1	0.009	C	-	17	44192568	ARL17A	1
17:44192568:C:T	CMC	CMC_SVA_cis	ENSG00000228696	T	-9	1	0.009	C	-	17	44192568	ARL17B	1
17:44192568:C:T	CMC	CMC_SVA_cis	ENSG00000238083	T	-9	1	0.009	C	-	17	44192568	LRRC37A2	1
17:44192568:C:T	CMC	CMC_SVA_cis	ENSG00000186868	C	-9	1	0.009	C	+	17	44192568	MAPT	1
17:44192590:A:T	CMC	CMC_SVA_cis	ENSG00000186868	T	-9	1	0.009	NA	NA	17	44192590	MAPT	1
17:44192590:A:T	CMC	CMC_SVA_cis	ENSG00000108379	A	-9	1	0.009	NA	NA	17	44192590	WNT3	1
17:44192590:A:T	CMC	CMC_SVA_cis	ENSG00000120071	A	-9	1	0.009	NA	NA	17	44192590	KANSL1	1
17:44192590:A:T	CMC	CMC_SVA_cis	ENSG00000120088	A	-9	1	0.009	NA	NA	17	44192590	CRHR1	1
17:44192590:A:T	CMC	CMC_SVA_cis	ENSG00000159314	A	-9	1	0.049	NA	NA	17	44192590	ARHGAP27	1
17:44192590:A:T	CMC	CMC_SVA_cis	ENSG00000176681	A	-9	1	0.009	NA	NA	17	44192590	LRRC37A	1
17:44192590:A:T	CMC	CMC_SVA_cis	ENSG00000185829	A	-9	1	0.009	NA	NA	17	44192590	ARL17A	1
17:44192590:A:T	CMC	CMC_SVA_cis	ENSG00000228696	A	-9	1	0.009	NA	NA	17	44192590	ARL17B	1
17:44192590:A:T	CMC	CMC_SVA_cis	ENSG00000238083	A	-9	1	0.009	NA	NA	17	44192590	LRRC37A2	1
17:44192592:A:AT	CMC	CMC_SVA_cis	ENSG00000108379	AT	-9	1	0.009	NA	NA	17	44192592	WNT3	1
17:44192592:A:AT	CMC	CMC_SVA_cis	ENSG00000120071	AT	-9	1	0.009	NA	NA	17	44192592	KANSL1	1
17:44192592:A:AT	CMC	CMC_SVA_cis	ENSG00000120088	AT	-9	1	0.009	NA	NA	17	44192592	CRHR1	1
17:44192592:A:AT	CMC	CMC_SVA_cis	ENSG00000159314	AT	-9	1	0.049	NA	NA	17	44192592	ARHGAP27	1
17:44192592:A:AT	CMC	CMC_SVA_cis	ENSG00000176681	AT	-9	1	0.009	NA	NA	17	44192592	LRRC37A	1
17:44192592:A:AT	CMC	CMC_SVA_cis	ENSG00000185829	AT	-9	1	0.009	NA	NA	17	44192592	ARL17A	1
17:44192592:A:AT	CMC	CMC_SVA_cis	ENSG00000228696	AT	-9	1	0.009	NA	NA	17	44192592	ARL17B	1
17:44192592:A:AT	CMC	CMC_SVA_cis	ENSG00000238083	AT	-9	1	0.009	NA	NA	17	44192592	LRRC37A2	1
17:44192592:A:AT	CMC	CMC_SVA_cis	ENSG00000186868	A	-9	1	0.009	NA	NA	17	44192592	MAPT	1
17:44192618:A:G	CMC	CMC_SVA_cis	ENSG00000108379	G	-9	1	0.009	A	-	17	44192618	WNT3	1
17:44192618:A:G	CMC	CMC_SVA_cis	ENSG00000120071	G	-9	1	0.009	A	-	17	44192618	KANSL1	1
17:44192618:A:G	CMC	CMC_SVA_cis	ENSG00000120088	G	-9	1	0.009	A	-	17	44192618	CRHR1	1
17:44192618:A:G	CMC	CMC_SVA_cis	ENSG00000159314	G	-9	1	0.009	A	-	17	44192618	ARHGAP27	1
17:44192618:A:G	CMC	CMC_SVA_cis	ENSG00000176681	G	-9	1	0.009	A	-	17	44192618	LRRC37A	1
17:44192618:A:G	CMC	CMC_SVA_cis	ENSG00000185829	G	-9	1	0.009	A	-	17	44192618	ARL17A	1
17:44192618:A:G	CMC	CMC_SVA_cis	ENSG00000228696	G	-9	1	0.009	A	-	17	44192618	ARL17B	1
17:44192618:A:G	CMC	CMC_SVA_cis	ENSG00000238083	G	-9	1	0.009	A	-	17	44192618	LRRC37A2	1
17:44192618:A:G	CMC	CMC_SVA_cis	ENSG00000186868	A	-9	1	0.009	A	+	17	44192618	MAPT	1
17:44192923:A:G	CMC	CMC_SVA_cis	ENSG00000108379	G	-9	1	0.009	NA	NA	17	44192923	WNT3	1
17:44192923:A:G	CMC	CMC_SVA_cis	ENSG00000120071	G	-9	1	0.009	NA	NA	17	44192923	KANSL1	1
17:44192923:A:G	CMC	CMC_SVA_cis	ENSG00000120088	G	-9	1	0.009	NA	NA	17	44192923	CRHR1	1
17:44192923:A:G	CMC	CMC_SVA_cis	ENSG00000159314	G	-9	1	0.009	NA	NA	17	44192923	ARHGAP27	1
17:44192923:A:G	CMC	CMC_SVA_cis	ENSG00000176681	G	-9	1	0.009	NA	NA	17	44192923	LRRC37A	1
17:44192923:A:G	CMC	CMC_SVA_cis	ENSG00000185829	G	-9	1	0.009	NA	NA	17	44192923	ARL17A	1
17:44192923:A:G	CMC	CMC_SVA_cis	ENSG00000228696	G	-9	1	0.009	NA	NA	17	44192923	ARL17B	1
17:44192923:A:G	CMC	CMC_SVA_cis	ENSG00000238083	G	-9	1	0.009	NA	NA	17	44192923	LRRC37A2	1
17:44192923:A:G	CMC	CMC_SVA_cis	ENSG00000186868	A	-9	1	0.009	NA	NA	17	44192923	MAPT	1
17:44192946:C:T	CMC	CMC_SVA_cis	ENSG00000108379	T	-9	1	0.009	C	-	17	44192946	WNT3	1
17:44192946:C:T	CMC	CMC_SVA_cis	ENSG00000120071	T	-9	1	0.009	C	-	17	44192946	KANSL1	1
17:44192946:C:T	CMC	CMC_SVA_cis	ENSG00000120088	T	-9	1	0.009	C	-	17	44192946	CRHR1	1
17:44192946:C:T	CMC	CMC_SVA_cis	ENSG00000159314	T	-9	1	0.009	C	-	17	44192946	ARHGAP27	1
17:44192946:C:T	CMC	CMC_SVA_cis	ENSG00000176681	T	-9	1	0.009	C	-	17	44192946	LRRC37A	1
17:44192946:C:T	CMC	CMC_SVA_cis	ENSG00000185829	T	-9	1	0.009	C	-	17	44192946	ARL17A	1
17:44192946:C:T	CMC	CMC_SVA_cis	ENSG00000228696	T	-9	1	0.009	C	-	17	44192946	ARL17B	1
17:44192946:C:T	CMC	CMC_SVA_cis	ENSG00000238083	T	-9	1	0.009	C	-	17	44192946	LRRC37A2	1
17:44192946:C:T	CMC	CMC_SVA_cis	ENSG00000186868	C	-9	1	0.009	C	+	17	44192946	MAPT	1
17:44192957:C:T	CMC	CMC_SVA_cis	ENSG00000186868	T	-9	1	0.009	T	+	17	44192957	MAPT	1
17:44192957:C:T	CMC	CMC_SVA_cis	ENSG00000108379	C	-9	1	0.009	T	-	17	44192957	WNT3	1
17:44192957:C:T	CMC	CMC_SVA_cis	ENSG00000120071	C	-9	1	0.009	T	-	17	44192957	KANSL1	1
17:44192957:C:T	CMC	CMC_SVA_cis	ENSG00000120088	C	-9	1	0.009	T	-	17	44192957	CRHR1	1
17:44192957:C:T	CMC	CMC_SVA_cis	ENSG00000159314	C	-9	1	0.009	T	-	17	44192957	ARHGAP27	1
17:44192957:C:T	CMC	CMC_SVA_cis	ENSG00000176681	C	-9	1	0.009	T	-	17	44192957	LRRC37A	1
17:44192957:C:T	CMC	CMC_SVA_cis	ENSG00000185829	C	-9	1	0.009	T	-	17	44192957	ARL17A	1
17:44192957:C:T	CMC	CMC_SVA_cis	ENSG00000228696	C	-9	1	0.009	T	-	17	44192957	ARL17B	1
17:44192957:C:T	CMC	CMC_SVA_cis	ENSG00000238083	C	-9	1	0.009	T	-	17	44192957	LRRC37A2	1
17:44193097:A:C	CMC	CMC_SVA_cis	ENSG00000186868	C	-9	1	0.009	C	+	17	44193097	MAPT	1
17:44193097:A:C	CMC	CMC_SVA_cis	ENSG00000108379	A	-9	1	0.009	C	-	17	44193097	WNT3	1
17:44193097:A:C	CMC	CMC_SVA_cis	ENSG00000120071	A	-9	1	0.009	C	-	17	44193097	KANSL1	1
17:44193097:A:C	CMC	CMC_SVA_cis	ENSG00000120088	A	-9	1	0.009	C	-	17	44193097	CRHR1	1
17:44193097:A:C	CMC	CMC_SVA_cis	ENSG00000159314	A	-9	1	0.009	C	-	17	44193097	ARHGAP27	1
17:44193097:A:C	CMC	CMC_SVA_cis	ENSG00000176681	A	-9	1	0.009	C	-	17	44193097	LRRC37A	1
17:44193097:A:C	CMC	CMC_SVA_cis	ENSG00000185829	A	-9	1	0.009	C	-	17	44193097	ARL17A	1
17:44193097:A:C	CMC	CMC_SVA_cis	ENSG00000228696	A	-9	1	0.009	C	-	17	44193097	ARL17B	1
17:44193097:A:C	CMC	CMC_SVA_cis	ENSG00000238083	A	-9	1	0.009	C	-	17	44193097	LRRC37A2	1
17:44193882:C:T	CMC	CMC_SVA_cis	ENSG00000108379	T	-9	1	0.009	C	-	17	44193882	WNT3	1
17:44193882:C:T	CMC	CMC_SVA_cis	ENSG00000120071	T	-9	1	0.009	C	-	17	44193882	KANSL1	1
17:44193882:C:T	CMC	CMC_SVA_cis	ENSG00000120088	T	-9	1	0.009	C	-	17	44193882	CRHR1	1
17:44193882:C:T	CMC	CMC_SVA_cis	ENSG00000159314	T	-9	1	0.009	C	-	17	44193882	ARHGAP27	1
17:44193882:C:T	CMC	CMC_SVA_cis	ENSG00000176681	T	-9	1	0.009	C	-	17	44193882	LRRC37A	1
17:44193882:C:T	CMC	CMC_SVA_cis	ENSG00000185829	T	-9	1	0.009	C	-	17	44193882	ARL17A	1
17:44193882:C:T	CMC	CMC_SVA_cis	ENSG00000228696	T	-9	1	0.009	C	-	17	44193882	ARL17B	1
17:44193882:C:T	CMC	CMC_SVA_cis	ENSG00000238083	T	-9	1	0.009	C	-	17	44193882	LRRC37A2	1
17:44193882:C:T	CMC	CMC_SVA_cis	ENSG00000186868	C	-9	1	0.009	C	+	17	44193882	MAPT	1
17:44194152:A:T	CMC	CMC_SVA_cis	ENSG00000186868	T	-9	1	0.009	T	+	17	44194152	MAPT	1
17:44194152:A:T	CMC	CMC_SVA_cis	ENSG00000108379	A	-9	1	0.009	T	-	17	44194152	WNT3	1
17:44194152:A:T	CMC	CMC_SVA_cis	ENSG00000120071	A	-9	1	0.009	T	-	17	44194152	KANSL1	1
17:44194152:A:T	CMC	CMC_SVA_cis	ENSG00000120088	A	-9	1	0.009	T	-	17	44194152	CRHR1	1
17:44194152:A:T	CMC	CMC_SVA_cis	ENSG00000159314	A	-9	1	0.009	T	-	17	44194152	ARHGAP27	1
17:44194152:A:T	CMC	CMC_SVA_cis	ENSG00000176681	A	-9	1	0.009	T	-	17	44194152	LRRC37A	1
17:44194152:A:T	CMC	CMC_SVA_cis	ENSG00000185829	A	-9	1	0.009	T	-	17	44194152	ARL17A	1
17:44194152:A:T	CMC	CMC_SVA_cis	ENSG00000228696	A	-9	1	0.009	T	-	17	44194152	ARL17B	1
17:44194152:A:T	CMC	CMC_SVA_cis	ENSG00000238083	A	-9	1	0.009	T	-	17	44194152	LRRC37A2	1
17:44194381:A:T	CMC	CMC_SVA_cis	ENSG00000186868	T	-9	1	0.009	T	+	17	44194381	MAPT	1
17:44194381:A:T	CMC	CMC_SVA_cis	ENSG00000108379	A	-9	1	0.009	T	-	17	44194381	WNT3	1
17:44194381:A:T	CMC	CMC_SVA_cis	ENSG00000120071	A	-9	1	0.009	T	-	17	44194381	KANSL1	1
17:44194381:A:T	CMC	CMC_SVA_cis	ENSG00000120088	A	-9	1	0.009	T	-	17	44194381	CRHR1	1
17:44194381:A:T	CMC	CMC_SVA_cis	ENSG00000159314	A	-9	1	0.009	T	-	17	44194381	ARHGAP27	1
17:44194381:A:T	CMC	CMC_SVA_cis	ENSG00000176681	A	-9	1	0.009	T	-	17	44194381	LRRC37A	1
17:44194381:A:T	CMC	CMC_SVA_cis	ENSG00000185829	A	-9	1	0.009	T	-	17	44194381	ARL17A	1
17:44194381:A:T	CMC	CMC_SVA_cis	ENSG00000228696	A	-9	1	0.009	T	-	17	44194381	ARL17B	1
17:44194381:A:T	CMC	CMC_SVA_cis	ENSG00000238083	A	-9	1	0.009	T	-	17	44194381	LRRC37A2	1
17:44194519:C:T	CMC	CMC_SVA_cis	ENSG00000186868	T	-9	1	0.009	T	+	17	44194519	MAPT	1
17:44194519:C:T	CMC	CMC_SVA_cis	ENSG00000108379	C	-9	1	0.009	T	-	17	44194519	WNT3	1
17:44194519:C:T	CMC	CMC_SVA_cis	ENSG00000120071	C	-9	1	0.009	T	-	17	44194519	KANSL1	1
17:44194519:C:T	CMC	CMC_SVA_cis	ENSG00000120088	C	-9	1	0.009	T	-	17	44194519	CRHR1	1
17:44194519:C:T	CMC	CMC_SVA_cis	ENSG00000159314	C	-9	1	0.009	T	-	17	44194519	ARHGAP27	1
17:44194519:C:T	CMC	CMC_SVA_cis	ENSG00000176681	C	-9	1	0.009	T	-	17	44194519	LRRC37A	1
17:44194519:C:T	CMC	CMC_SVA_cis	ENSG00000185829	C	-9	1	0.009	T	-	17	44194519	ARL17A	1
17:44194519:C:T	CMC	CMC_SVA_cis	ENSG00000228696	C	-9	1	0.009	T	-	17	44194519	ARL17B	1
17:44194519:C:T	CMC	CMC_SVA_cis	ENSG00000238083	C	-9	1	0.009	T	-	17	44194519	LRRC37A2	1
17:44194621:C:G	CMC	CMC_SVA_cis	ENSG00000108379	G	-9	1	0.009	C	-	17	44194621	WNT3	1
17:44194621:C:G	CMC	CMC_SVA_cis	ENSG00000120071	G	-9	1	0.009	C	-	17	44194621	KANSL1	1
17:44194621:C:G	CMC	CMC_SVA_cis	ENSG00000120088	G	-9	1	0.009	C	-	17	44194621	CRHR1	1
17:44194621:C:G	CMC	CMC_SVA_cis	ENSG00000159314	G	-9	1	0.009	C	-	17	44194621	ARHGAP27	1
17:44194621:C:G	CMC	CMC_SVA_cis	ENSG00000176681	G	-9	1	0.009	C	-	17	44194621	LRRC37A	1
17:44194621:C:G	CMC	CMC_SVA_cis	ENSG00000185829	G	-9	1	0.009	C	-	17	44194621	ARL17A	1
17:44194621:C:G	CMC	CMC_SVA_cis	ENSG00000228696	G	-9	1	0.009	C	-	17	44194621	ARL17B	1
17:44194621:C:G	CMC	CMC_SVA_cis	ENSG00000238083	G	-9	1	0.009	C	-	17	44194621	LRRC37A2	1
17:44194621:C:G	CMC	CMC_SVA_cis	ENSG00000186868	C	-9	1	0.009	C	+	17	44194621	MAPT	1
17:44194735:G:T	CMC	CMC_SVA_cis	ENSG00000108379	T	-9	1	0.009	G	-	17	44194735	WNT3	1
17:44194735:G:T	CMC	CMC_SVA_cis	ENSG00000120071	T	-9	1	0.009	G	-	17	44194735	KANSL1	1
17:44194735:G:T	CMC	CMC_SVA_cis	ENSG00000120088	T	-9	1	0.009	G	-	17	44194735	CRHR1	1
17:44194735:G:T	CMC	CMC_SVA_cis	ENSG00000159314	T	-9	1	0.009	G	-	17	44194735	ARHGAP27	1
17:44194735:G:T	CMC	CMC_SVA_cis	ENSG00000176681	T	-9	1	0.009	G	-	17	44194735	LRRC37A	1
17:44194735:G:T	CMC	CMC_SVA_cis	ENSG00000185829	T	-9	1	0.009	G	-	17	44194735	ARL17A	1
17:44194735:G:T	CMC	CMC_SVA_cis	ENSG00000228696	T	-9	1	0.009	G	-	17	44194735	ARL17B	1
17:44194735:G:T	CMC	CMC_SVA_cis	ENSG00000238083	T	-9	1	0.009	G	-	17	44194735	LRRC37A2	1
17:44194735:G:T	CMC	CMC_SVA_cis	ENSG00000186868	G	-9	1	0.009	G	+	17	44194735	MAPT	1
17:44194835:C:T	CMC	CMC_SVA_cis	ENSG00000186868	T	-9	1	0.009	T	+	17	44194835	MAPT	1
17:44194835:C:T	CMC	CMC_SVA_cis	ENSG00000108379	C	-9	1	0.009	T	-	17	44194835	WNT3	1
17:44194835:C:T	CMC	CMC_SVA_cis	ENSG00000120071	C	-9	1	0.009	T	-	17	44194835	KANSL1	1
17:44194835:C:T	CMC	CMC_SVA_cis	ENSG00000120088	C	-9	1	0.009	T	-	17	44194835	CRHR1	1
17:44194835:C:T	CMC	CMC_SVA_cis	ENSG00000159314	C	-9	1	0.009	T	-	17	44194835	ARHGAP27	1
17:44194835:C:T	CMC	CMC_SVA_cis	ENSG00000176681	C	-9	1	0.009	T	-	17	44194835	LRRC37A	1
17:44194835:C:T	CMC	CMC_SVA_cis	ENSG00000185829	C	-9	1	0.009	T	-	17	44194835	ARL17A	1
17:44194835:C:T	CMC	CMC_SVA_cis	ENSG00000228696	C	-9	1	0.009	T	-	17	44194835	ARL17B	1
17:44194835:C:T	CMC	CMC_SVA_cis	ENSG00000238083	C	-9	1	0.009	T	-	17	44194835	LRRC37A2	1
17:44194891:C:T	CMC	CMC_SVA_cis	ENSG00000108379	T	-9	1	0.009	C	-	17	44194891	WNT3	1
17:44194891:C:T	CMC	CMC_SVA_cis	ENSG00000120071	T	-9	1	0.009	C	-	17	44194891	KANSL1	1
17:44194891:C:T	CMC	CMC_SVA_cis	ENSG00000120088	T	-9	1	0.009	C	-	17	44194891	CRHR1	1
17:44194891:C:T	CMC	CMC_SVA_cis	ENSG00000159314	T	-9	1	0.009	C	-	17	44194891	ARHGAP27	1
17:44194891:C:T	CMC	CMC_SVA_cis	ENSG00000176681	T	-9	1	0.009	C	-	17	44194891	LRRC37A	1
17:44194891:C:T	CMC	CMC_SVA_cis	ENSG00000185829	T	-9	1	0.009	C	-	17	44194891	ARL17A	1
17:44194891:C:T	CMC	CMC_SVA_cis	ENSG00000228696	T	-9	1	0.009	C	-	17	44194891	ARL17B	1
17:44194891:C:T	CMC	CMC_SVA_cis	ENSG00000238083	T	-9	1	0.009	C	-	17	44194891	LRRC37A2	1
17:44194891:C:T	CMC	CMC_SVA_cis	ENSG00000186868	C	-9	1	0.009	C	+	17	44194891	MAPT	1
17:44195424:A:C	CMC	CMC_SVA_cis	ENSG00000108379	C	-9	1	0.009	A	-	17	44195424	WNT3	1
17:44195424:A:C	CMC	CMC_SVA_cis	ENSG00000120071	C	-9	1	0.009	A	-	17	44195424	KANSL1	1
17:44195424:A:C	CMC	CMC_SVA_cis	ENSG00000120088	C	-9	1	0.009	A	-	17	44195424	CRHR1	1
17:44195424:A:C	CMC	CMC_SVA_cis	ENSG00000159314	C	-9	1	0.009	A	-	17	44195424	ARHGAP27	1
17:44195424:A:C	CMC	CMC_SVA_cis	ENSG00000176681	C	-9	1	0.009	A	-	17	44195424	LRRC37A	1
17:44195424:A:C	CMC	CMC_SVA_cis	ENSG00000185829	C	-9	1	0.009	A	-	17	44195424	ARL17A	1
17:44195424:A:C	CMC	CMC_SVA_cis	ENSG00000228696	C	-9	1	0.009	A	-	17	44195424	ARL17B	1
17:44195424:A:C	CMC	CMC_SVA_cis	ENSG00000238083	C	-9	1	0.009	A	-	17	44195424	LRRC37A2	1
17:44195424:A:C	CMC	CMC_SVA_cis	ENSG00000186868	A	-9	1	0.009	A	+	17	44195424	MAPT	1
17:44195495:A:G	CMC	CMC_SVA_cis	ENSG00000186868	G	-9	1	0.009	G	+	17	44195495	MAPT	1
17:44195495:A:G	CMC	CMC_SVA_cis	ENSG00000108379	A	-9	1	0.009	G	-	17	44195495	WNT3	1
17:44195495:A:G	CMC	CMC_SVA_cis	ENSG00000120071	A	-9	1	0.009	G	-	17	44195495	KANSL1	1
17:44195495:A:G	CMC	CMC_SVA_cis	ENSG00000120088	A	-9	1	0.009	G	-	17	44195495	CRHR1	1
17:44195495:A:G	CMC	CMC_SVA_cis	ENSG00000159314	A	-9	1	0.009	G	-	17	44195495	ARHGAP27	1
17:44195495:A:G	CMC	CMC_SVA_cis	ENSG00000176681	A	-9	1	0.009	G	-	17	44195495	LRRC37A	1
17:44195495:A:G	CMC	CMC_SVA_cis	ENSG00000185829	A	-9	1	0.009	G	-	17	44195495	ARL17A	1
17:44195495:A:G	CMC	CMC_SVA_cis	ENSG00000228696	A	-9	1	0.009	G	-	17	44195495	ARL17B	1
17:44195495:A:G	CMC	CMC_SVA_cis	ENSG00000238083	A	-9	1	0.009	G	-	17	44195495	LRRC37A2	1
17:44195611:C:CA	CMC	CMC_SVA_cis	ENSG00000186868	CA	-9	1	0.009	NA	NA	17	44195611	MAPT	1
17:44195611:C:CA	CMC	CMC_SVA_cis	ENSG00000108379	C	-9	1	0.009	NA	NA	17	44195611	WNT3	1
17:44195611:C:CA	CMC	CMC_SVA_cis	ENSG00000120071	C	-9	1	0.009	NA	NA	17	44195611	KANSL1	1
17:44195611:C:CA	CMC	CMC_SVA_cis	ENSG00000120088	C	-9	1	0.009	NA	NA	17	44195611	CRHR1	1
17:44195611:C:CA	CMC	CMC_SVA_cis	ENSG00000159314	C	-9	1	0.009	NA	NA	17	44195611	ARHGAP27	1
17:44195611:C:CA	CMC	CMC_SVA_cis	ENSG00000176681	C	-9	1	0.009	NA	NA	17	44195611	LRRC37A	1
17:44195611:C:CA	CMC	CMC_SVA_cis	ENSG00000185829	C	-9	1	0.009	NA	NA	17	44195611	ARL17A	1
17:44195611:C:CA	CMC	CMC_SVA_cis	ENSG00000228696	C	-9	1	0.009	NA	NA	17	44195611	ARL17B	1
17:44195611:C:CA	CMC	CMC_SVA_cis	ENSG00000238083	C	-9	1	0.009	NA	NA	17	44195611	LRRC37A2	1
17:44196015:C:G	CMC	CMC_SVA_cis	ENSG00000108379	G	-9	1	0.009	C	-	17	44196015	WNT3	1
17:44196015:C:G	CMC	CMC_SVA_cis	ENSG00000120071	G	-9	1	0.009	C	-	17	44196015	KANSL1	1
17:44196015:C:G	CMC	CMC_SVA_cis	ENSG00000120088	G	-9	1	0.009	C	-	17	44196015	CRHR1	1
17:44196015:C:G	CMC	CMC_SVA_cis	ENSG00000159314	G	-9	1	0.009	C	-	17	44196015	ARHGAP27	1
17:44196015:C:G	CMC	CMC_SVA_cis	ENSG00000176681	G	-9	1	0.009	C	-	17	44196015	LRRC37A	1
17:44196015:C:G	CMC	CMC_SVA_cis	ENSG00000185829	G	-9	1	0.009	C	-	17	44196015	ARL17A	1
17:44196015:C:G	CMC	CMC_SVA_cis	ENSG00000228696	G	-9	1	0.009	C	-	17	44196015	ARL17B	1
17:44196015:C:G	CMC	CMC_SVA_cis	ENSG00000238083	G	-9	1	0.009	C	-	17	44196015	LRRC37A2	1
17:44196015:C:G	CMC	CMC_SVA_cis	ENSG00000186868	C	-9	1	0.009	C	+	17	44196015	MAPT	1
17:44196125:C:T	CMC	CMC_SVA_cis	ENSG00000186868	T	-9	1	0.009	T	+	17	44196125	MAPT	1
17:44196125:C:T	CMC	CMC_SVA_cis	ENSG00000108379	C	-9	1	0.009	T	-	17	44196125	WNT3	1
17:44196125:C:T	CMC	CMC_SVA_cis	ENSG00000120071	C	-9	1	0.009	T	-	17	44196125	KANSL1	1
17:44196125:C:T	CMC	CMC_SVA_cis	ENSG00000120088	C	-9	1	0.009	T	-	17	44196125	CRHR1	1
17:44196125:C:T	CMC	CMC_SVA_cis	ENSG00000159314	C	-9	1	0.009	T	-	17	44196125	ARHGAP27	1
17:44196125:C:T	CMC	CMC_SVA_cis	ENSG00000176681	C	-9	1	0.009	T	-	17	44196125	LRRC37A	1
17:44196125:C:T	CMC	CMC_SVA_cis	ENSG00000185829	C	-9	1	0.009	T	-	17	44196125	ARL17A	1
17:44196125:C:T	CMC	CMC_SVA_cis	ENSG00000228696	C	-9	1	0.009	T	-	17	44196125	ARL17B	1
17:44196125:C:T	CMC	CMC_SVA_cis	ENSG00000238083	C	-9	1	0.009	T	-	17	44196125	LRRC37A2	1
17:44196153:A:G	CMC	CMC_SVA_cis	ENSG00000108379	G	-9	1	0.009	A	-	17	44196153	WNT3	1
17:44196153:A:G	CMC	CMC_SVA_cis	ENSG00000120071	G	-9	1	0.009	A	-	17	44196153	KANSL1	1
17:44196153:A:G	CMC	CMC_SVA_cis	ENSG00000120088	G	-9	1	0.009	A	-	17	44196153	CRHR1	1
17:44196153:A:G	CMC	CMC_SVA_cis	ENSG00000159314	G	-9	1	0.009	A	-	17	44196153	ARHGAP27	1
17:44196153:A:G	CMC	CMC_SVA_cis	ENSG00000176681	G	-9	1	0.009	A	-	17	44196153	LRRC37A	1
17:44196153:A:G	CMC	CMC_SVA_cis	ENSG00000185829	G	-9	1	0.009	A	-	17	44196153	ARL17A	1
17:44196153:A:G	CMC	CMC_SVA_cis	ENSG00000228696	G	-9	1	0.009	A	-	17	44196153	ARL17B	1
17:44196153:A:G	CMC	CMC_SVA_cis	ENSG00000238083	G	-9	1	0.009	A	-	17	44196153	LRRC37A2	1
17:44196153:A:G	CMC	CMC_SVA_cis	ENSG00000186868	A	-9	1	0.009	A	+	17	44196153	MAPT	1
17:44196447:A:T	CMC	CMC_SVA_cis	ENSG00000186868	T	-9	1	0.009	T	+	17	44196447	MAPT	1
17:44196447:A:T	CMC	CMC_SVA_cis	ENSG00000108379	A	-9	1	0.009	T	-	17	44196447	WNT3	1
17:44196447:A:T	CMC	CMC_SVA_cis	ENSG00000120071	A	-9	1	0.009	T	-	17	44196447	KANSL1	1
17:44196447:A:T	CMC	CMC_SVA_cis	ENSG00000120088	A	-9	1	0.009	T	-	17	44196447	CRHR1	1
17:44196447:A:T	CMC	CMC_SVA_cis	ENSG00000159314	A	-9	1	0.009	T	-	17	44196447	ARHGAP27	1
17:44196447:A:T	CMC	CMC_SVA_cis	ENSG00000176681	A	-9	1	0.009	T	-	17	44196447	LRRC37A	1
17:44196447:A:T	CMC	CMC_SVA_cis	ENSG00000185829	A	-9	1	0.009	T	-	17	44196447	ARL17A	1
17:44196447:A:T	CMC	CMC_SVA_cis	ENSG00000228696	A	-9	1	0.009	T	-	17	44196447	ARL17B	1
17:44196447:A:T	CMC	CMC_SVA_cis	ENSG00000238083	A	-9	1	0.009	T	-	17	44196447	LRRC37A2	1
17:44196653:A:G	CMC	CMC_SVA_cis	ENSG00000186868	G	-9	1	0.009	G	+	17	44196653	MAPT	1
17:44196653:A:G	CMC	CMC_SVA_cis	ENSG00000108379	A	-9	1	0.009	G	-	17	44196653	WNT3	1
17:44196653:A:G	CMC	CMC_SVA_cis	ENSG00000120071	A	-9	1	0.009	G	-	17	44196653	KANSL1	1
17:44196653:A:G	CMC	CMC_SVA_cis	ENSG00000120088	A	-9	1	0.009	G	-	17	44196653	CRHR1	1
17:44196653:A:G	CMC	CMC_SVA_cis	ENSG00000159314	A	-9	1	0.009	G	-	17	44196653	ARHGAP27	1
17:44196653:A:G	CMC	CMC_SVA_cis	ENSG00000176681	A	-9	1	0.009	G	-	17	44196653	LRRC37A	1
17:44196653:A:G	CMC	CMC_SVA_cis	ENSG00000185829	A	-9	1	0.009	G	-	17	44196653	ARL17A	1
17:44196653:A:G	CMC	CMC_SVA_cis	ENSG00000228696	A	-9	1	0.009	G	-	17	44196653	ARL17B	1
17:44196653:A:G	CMC	CMC_SVA_cis	ENSG00000238083	A	-9	1	0.009	G	-	17	44196653	LRRC37A2	1
17:44196799:A:G	CMC	CMC_SVA_cis	ENSG00000186868	G	-9	1	0.009	G	+	17	44196799	MAPT	1
17:44196799:A:G	CMC	CMC_SVA_cis	ENSG00000108379	A	-9	1	0.009	G	-	17	44196799	WNT3	1
17:44196799:A:G	CMC	CMC_SVA_cis	ENSG00000120071	A	-9	1	0.009	G	-	17	44196799	KANSL1	1
17:44196799:A:G	CMC	CMC_SVA_cis	ENSG00000120088	A	-9	1	0.009	G	-	17	44196799	CRHR1	1
17:44196799:A:G	CMC	CMC_SVA_cis	ENSG00000159314	A	-9	1	0.009	G	-	17	44196799	ARHGAP27	1
17:44196799:A:G	CMC	CMC_SVA_cis	ENSG00000176681	A	-9	1	0.009	G	-	17	44196799	LRRC37A	1
17:44196799:A:G	CMC	CMC_SVA_cis	ENSG00000185829	A	-9	1	0.009	G	-	17	44196799	ARL17A	1
17:44196799:A:G	CMC	CMC_SVA_cis	ENSG00000228696	A	-9	1	0.009	G	-	17	44196799	ARL17B	1
17:44196799:A:G	CMC	CMC_SVA_cis	ENSG00000238083	A	-9	1	0.009	G	-	17	44196799	LRRC37A2	1
17:44196822:A:G	CMC	CMC_SVA_cis	ENSG00000186868	G	-9	1	0.009	G	+	17	44196822	MAPT	1
17:44196822:A:G	CMC	CMC_SVA_cis	ENSG00000108379	A	-9	1	0.009	G	-	17	44196822	WNT3	1
17:44196822:A:G	CMC	CMC_SVA_cis	ENSG00000120071	A	-9	1	0.009	G	-	17	44196822	KANSL1	1
17:44196822:A:G	CMC	CMC_SVA_cis	ENSG00000120088	A	-9	1	0.009	G	-	17	44196822	CRHR1	1
17:44196822:A:G	CMC	CMC_SVA_cis	ENSG00000159314	A	-9	1	0.009	G	-	17	44196822	ARHGAP27	1
17:44196822:A:G	CMC	CMC_SVA_cis	ENSG00000176681	A	-9	1	0.009	G	-	17	44196822	LRRC37A	1
17:44196822:A:G	CMC	CMC_SVA_cis	ENSG00000185829	A	-9	1	0.009	G	-	17	44196822	ARL17A	1
17:44196822:A:G	CMC	CMC_SVA_cis	ENSG00000228696	A	-9	1	0.009	G	-	17	44196822	ARL17B	1
17:44196822:A:G	CMC	CMC_SVA_cis	ENSG00000238083	A	-9	1	0.009	G	-	17	44196822	LRRC37A2	1
17:44197032:C:T	CMC	CMC_SVA_cis	ENSG00000186868	T	-9	1	0.009	T	+	17	44197032	MAPT	1
17:44197032:C:T	CMC	CMC_SVA_cis	ENSG00000108379	C	-9	1	0.009	T	-	17	44197032	WNT3	1
17:44197032:C:T	CMC	CMC_SVA_cis	ENSG00000120071	C	-9	1	0.009	T	-	17	44197032	KANSL1	1
17:44197032:C:T	CMC	CMC_SVA_cis	ENSG00000120088	C	-9	1	0.009	T	-	17	44197032	CRHR1	1
17:44197032:C:T	CMC	CMC_SVA_cis	ENSG00000159314	C	-9	1	0.009	T	-	17	44197032	ARHGAP27	1
17:44197032:C:T	CMC	CMC_SVA_cis	ENSG00000176681	C	-9	1	0.009	T	-	17	44197032	LRRC37A	1
17:44197032:C:T	CMC	CMC_SVA_cis	ENSG00000185829	C	-9	1	0.009	T	-	17	44197032	ARL17A	1
17:44197032:C:T	CMC	CMC_SVA_cis	ENSG00000228696	C	-9	1	0.009	T	-	17	44197032	ARL17B	1
17:44197032:C:T	CMC	CMC_SVA_cis	ENSG00000238083	C	-9	1	0.009	T	-	17	44197032	LRRC37A2	1
17:44197417:T:TGAA	CMC	CMC_SVA_cis	ENSG00000108379	TGAA	-9	1	0.009	NA	NA	17	44197417	WNT3	1
17:44197417:T:TGAA	CMC	CMC_SVA_cis	ENSG00000120071	TGAA	-9	1	0.009	NA	NA	17	44197417	KANSL1	1
17:44197417:T:TGAA	CMC	CMC_SVA_cis	ENSG00000120088	TGAA	-9	1	0.009	NA	NA	17	44197417	CRHR1	1
17:44197417:T:TGAA	CMC	CMC_SVA_cis	ENSG00000159314	TGAA	-9	1	0.009	NA	NA	17	44197417	ARHGAP27	1
17:44197417:T:TGAA	CMC	CMC_SVA_cis	ENSG00000176681	TGAA	-9	1	0.009	NA	NA	17	44197417	LRRC37A	1
17:44197417:T:TGAA	CMC	CMC_SVA_cis	ENSG00000185829	TGAA	-9	1	0.009	NA	NA	17	44197417	ARL17A	1
17:44197417:T:TGAA	CMC	CMC_SVA_cis	ENSG00000228696	TGAA	-9	1	0.009	NA	NA	17	44197417	ARL17B	1
17:44197417:T:TGAA	CMC	CMC_SVA_cis	ENSG00000238083	TGAA	-9	1	0.009	NA	NA	17	44197417	LRRC37A2	1
17:44197417:T:TGAA	CMC	CMC_SVA_cis	ENSG00000186868	T	-9	1	0.009	NA	NA	17	44197417	MAPT	1
17:44197603:C:T	CMC	CMC_SVA_cis	ENSG00000186868	T	-9	1	0.009	T	+	17	44197603	MAPT	1
17:44197603:C:T	CMC	CMC_SVA_cis	ENSG00000108379	C	-9	1	0.009	T	-	17	44197603	WNT3	1
17:44197603:C:T	CMC	CMC_SVA_cis	ENSG00000120071	C	-9	1	0.009	T	-	17	44197603	KANSL1	1
17:44197603:C:T	CMC	CMC_SVA_cis	ENSG00000120088	C	-9	1	0.009	T	-	17	44197603	CRHR1	1
17:44197603:C:T	CMC	CMC_SVA_cis	ENSG00000159314	C	-9	1	0.009	T	-	17	44197603	ARHGAP27	1
17:44197603:C:T	CMC	CMC_SVA_cis	ENSG00000176681	C	-9	1	0.009	T	-	17	44197603	LRRC37A	1
17:44197603:C:T	CMC	CMC_SVA_cis	ENSG00000185829	C	-9	1	0.009	T	-	17	44197603	ARL17A	1
17:44197603:C:T	CMC	CMC_SVA_cis	ENSG00000228696	C	-9	1	0.009	T	-	17	44197603	ARL17B	1
17:44197603:C:T	CMC	CMC_SVA_cis	ENSG00000238083	C	-9	1	0.009	T	-	17	44197603	LRRC37A2	1
17:44197775:G:GCA	CMC	CMC_SVA_cis	ENSG00000108379	GCA	-9	1	0.009	NA	NA	17	44197775	WNT3	1
17:44197775:G:GCA	CMC	CMC_SVA_cis	ENSG00000120071	GCA	-9	1	0.009	NA	NA	17	44197775	KANSL1	1
17:44197775:G:GCA	CMC	CMC_SVA_cis	ENSG00000120088	GCA	-9	1	0.009	NA	NA	17	44197775	CRHR1	1
17:44197775:G:GCA	CMC	CMC_SVA_cis	ENSG00000159314	GCA	-9	1	0.009	NA	NA	17	44197775	ARHGAP27	1
17:44197775:G:GCA	CMC	CMC_SVA_cis	ENSG00000176681	GCA	-9	1	0.009	NA	NA	17	44197775	LRRC37A	1
17:44197775:G:GCA	CMC	CMC_SVA_cis	ENSG00000185829	GCA	-9	1	0.009	NA	NA	17	44197775	ARL17A	1
17:44197775:G:GCA	CMC	CMC_SVA_cis	ENSG00000228696	GCA	-9	1	0.009	NA	NA	17	44197775	ARL17B	1
17:44197775:G:GCA	CMC	CMC_SVA_cis	ENSG00000238083	GCA	-9	1	0.009	NA	NA	17	44197775	LRRC37A2	1
17:44197775:G:GCA	CMC	CMC_SVA_cis	ENSG00000186868	G	-9	1	0.009	NA	NA	17	44197775	MAPT	1
17:44197806:C:T	CMC	CMC_SVA_cis	ENSG00000186868	T	-9	1	0.009	T	+	17	44197806	MAPT	1
17:44197806:C:T	CMC	CMC_SVA_cis	ENSG00000108379	C	-9	1	0.009	T	-	17	44197806	WNT3	1
17:44197806:C:T	CMC	CMC_SVA_cis	ENSG00000120071	C	-9	1	0.009	T	-	17	44197806	KANSL1	1
17:44197806:C:T	CMC	CMC_SVA_cis	ENSG00000120088	C	-9	1	0.009	T	-	17	44197806	CRHR1	1
17:44197806:C:T	CMC	CMC_SVA_cis	ENSG00000159314	C	-9	1	0.009	T	-	17	44197806	ARHGAP27	1
17:44197806:C:T	CMC	CMC_SVA_cis	ENSG00000176681	C	-9	1	0.009	T	-	17	44197806	LRRC37A	1
17:44197806:C:T	CMC	CMC_SVA_cis	ENSG00000185829	C	-9	1	0.009	T	-	17	44197806	ARL17A	1
17:44197806:C:T	CMC	CMC_SVA_cis	ENSG00000228696	C	-9	1	0.009	T	-	17	44197806	ARL17B	1
17:44197806:C:T	CMC	CMC_SVA_cis	ENSG00000238083	C	-9	1	0.009	T	-	17	44197806	LRRC37A2	1
17:44198080:C:T	CMC	CMC_SVA_cis	ENSG00000108379	T	-9	1	0.009	C	-	17	44198080	WNT3	1
17:44198080:C:T	CMC	CMC_SVA_cis	ENSG00000120071	T	-9	1	0.009	C	-	17	44198080	KANSL1	1
17:44198080:C:T	CMC	CMC_SVA_cis	ENSG00000120088	T	-9	1	0.009	C	-	17	44198080	CRHR1	1
17:44198080:C:T	CMC	CMC_SVA_cis	ENSG00000159314	T	-9	1	0.009	C	-	17	44198080	ARHGAP27	1
17:44198080:C:T	CMC	CMC_SVA_cis	ENSG00000176681	T	-9	1	0.009	C	-	17	44198080	LRRC37A	1
17:44198080:C:T	CMC	CMC_SVA_cis	ENSG00000185829	T	-9	1	0.009	C	-	17	44198080	ARL17A	1
17:44198080:C:T	CMC	CMC_SVA_cis	ENSG00000228696	T	-9	1	0.009	C	-	17	44198080	ARL17B	1
17:44198080:C:T	CMC	CMC_SVA_cis	ENSG00000238083	T	-9	1	0.009	C	-	17	44198080	LRRC37A2	1
17:44198080:C:T	CMC	CMC_SVA_cis	ENSG00000186868	C	-9	1	0.009	C	+	17	44198080	MAPT	1
17:44198806:C:T	CMC	CMC_SVA_cis	ENSG00000186868	T	-9	1	0.009	T	+	17	44198806	MAPT	1
17:44198806:C:T	CMC	CMC_SVA_cis	ENSG00000108379	C	-9	1	0.009	T	-	17	44198806	WNT3	1
17:44198806:C:T	CMC	CMC_SVA_cis	ENSG00000120071	C	-9	1	0.009	T	-	17	44198806	KANSL1	1
17:44198806:C:T	CMC	CMC_SVA_cis	ENSG00000120088	C	-9	1	0.009	T	-	17	44198806	CRHR1	1
17:44198806:C:T	CMC	CMC_SVA_cis	ENSG00000159314	C	-9	1	0.009	T	-	17	44198806	ARHGAP27	1
17:44198806:C:T	CMC	CMC_SVA_cis	ENSG00000176681	C	-9	1	0.009	T	-	17	44198806	LRRC37A	1
17:44198806:C:T	CMC	CMC_SVA_cis	ENSG00000185829	C	-9	1	0.009	T	-	17	44198806	ARL17A	1
17:44198806:C:T	CMC	CMC_SVA_cis	ENSG00000228696	C	-9	1	0.009	T	-	17	44198806	ARL17B	1
17:44198806:C:T	CMC	CMC_SVA_cis	ENSG00000238083	C	-9	1	0.009	T	-	17	44198806	LRRC37A2	1
17:44198962:T:TA	CMC	CMC_SVA_cis	ENSG00000108379	TA	-9	1	0.009	NA	NA	17	44198962	WNT3	1
17:44198962:T:TA	CMC	CMC_SVA_cis	ENSG00000120071	TA	-9	1	0.009	NA	NA	17	44198962	KANSL1	1
17:44198962:T:TA	CMC	CMC_SVA_cis	ENSG00000120088	TA	-9	1	0.009	NA	NA	17	44198962	CRHR1	1
17:44198962:T:TA	CMC	CMC_SVA_cis	ENSG00000159314	TA	-9	1	0.009	NA	NA	17	44198962	ARHGAP27	1
17:44198962:T:TA	CMC	CMC_SVA_cis	ENSG00000176681	TA	-9	1	0.009	NA	NA	17	44198962	LRRC37A	1
17:44198962:T:TA	CMC	CMC_SVA_cis	ENSG00000185829	TA	-9	1	0.009	NA	NA	17	44198962	ARL17A	1
17:44198962:T:TA	CMC	CMC_SVA_cis	ENSG00000228696	TA	-9	1	0.009	NA	NA	17	44198962	ARL17B	1
17:44198962:T:TA	CMC	CMC_SVA_cis	ENSG00000238083	TA	-9	1	0.009	NA	NA	17	44198962	LRRC37A2	1
17:44198962:T:TA	CMC	CMC_SVA_cis	ENSG00000186868	T	-9	1	0.009	NA	NA	17	44198962	MAPT	1
17:44199029:C:T	CMC	CMC_SVA_cis	ENSG00000186868	T	-9	1	0.009	T	+	17	44199029	MAPT	1
17:44199029:C:T	CMC	CMC_SVA_cis	ENSG00000108379	C	-9	1	0.009	T	-	17	44199029	WNT3	1
17:44199029:C:T	CMC	CMC_SVA_cis	ENSG00000120071	C	-9	1	0.009	T	-	17	44199029	KANSL1	1
17:44199029:C:T	CMC	CMC_SVA_cis	ENSG00000120088	C	-9	1	0.009	T	-	17	44199029	CRHR1	1
17:44199029:C:T	CMC	CMC_SVA_cis	ENSG00000159314	C	-9	1	0.009	T	-	17	44199029	ARHGAP27	1
17:44199029:C:T	CMC	CMC_SVA_cis	ENSG00000176681	C	-9	1	0.009	T	-	17	44199029	LRRC37A	1
17:44199029:C:T	CMC	CMC_SVA_cis	ENSG00000185829	C	-9	1	0.009	T	-	17	44199029	ARL17A	1
17:44199029:C:T	CMC	CMC_SVA_cis	ENSG00000228696	C	-9	1	0.009	T	-	17	44199029	ARL17B	1
17:44199029:C:T	CMC	CMC_SVA_cis	ENSG00000238083	C	-9	1	0.009	T	-	17	44199029	LRRC37A2	1
17:44199670:A:G	CMC	CMC_SVA_cis	ENSG00000186868	G	-9	1	0.009	NA	NA	17	44199670	MAPT	1
17:44199670:A:G	CMC	CMC_SVA_cis	ENSG00000108379	A	-9	1	0.009	NA	NA	17	44199670	WNT3	1
17:44199670:A:G	CMC	CMC_SVA_cis	ENSG00000120071	A	-9	1	0.009	NA	NA	17	44199670	KANSL1	1
17:44199670:A:G	CMC	CMC_SVA_cis	ENSG00000120088	A	-9	1	0.009	NA	NA	17	44199670	CRHR1	1
17:44199670:A:G	CMC	CMC_SVA_cis	ENSG00000159314	A	-9	1	0.009	NA	NA	17	44199670	ARHGAP27	1
17:44199670:A:G	CMC	CMC_SVA_cis	ENSG00000176681	A	-9	1	0.009	NA	NA	17	44199670	LRRC37A	1
17:44199670:A:G	CMC	CMC_SVA_cis	ENSG00000185829	A	-9	1	0.009	NA	NA	17	44199670	ARL17A	1
17:44199670:A:G	CMC	CMC_SVA_cis	ENSG00000228696	A	-9	1	0.009	NA	NA	17	44199670	ARL17B	1
17:44199670:A:G	CMC	CMC_SVA_cis	ENSG00000238083	A	-9	1	0.009	NA	NA	17	44199670	LRRC37A2	1
17:44200015:C:T	CMC	CMC_SVA_cis	ENSG00000186868	T	-9	1	0.009	NA	NA	17	44200015	MAPT	1
17:44200015:C:T	CMC	CMC_SVA_cis	ENSG00000108379	C	-9	1	0.009	NA	NA	17	44200015	WNT3	1
17:44200015:C:T	CMC	CMC_SVA_cis	ENSG00000120071	C	-9	1	0.009	NA	NA	17	44200015	KANSL1	1
17:44200015:C:T	CMC	CMC_SVA_cis	ENSG00000120088	C	-9	1	0.009	NA	NA	17	44200015	CRHR1	1
17:44200015:C:T	CMC	CMC_SVA_cis	ENSG00000159314	C	-9	1	0.009	NA	NA	17	44200015	ARHGAP27	1
17:44200015:C:T	CMC	CMC_SVA_cis	ENSG00000176681	C	-9	1	0.009	NA	NA	17	44200015	LRRC37A	1
17:44200015:C:T	CMC	CMC_SVA_cis	ENSG00000185829	C	-9	1	0.009	NA	NA	17	44200015	ARL17A	1
17:44200015:C:T	CMC	CMC_SVA_cis	ENSG00000228696	C	-9	1	0.009	NA	NA	17	44200015	ARL17B	1
17:44200015:C:T	CMC	CMC_SVA_cis	ENSG00000238083	C	-9	1	0.009	NA	NA	17	44200015	LRRC37A2	1
17:44200033:C:T	CMC	CMC_SVA_cis	ENSG00000186868	T	-9	1	0.009	NA	NA	17	44200033	MAPT	1
17:44200033:C:T	CMC	CMC_SVA_cis	ENSG00000108379	C	-9	1	0.009	NA	NA	17	44200033	WNT3	1
17:44200033:C:T	CMC	CMC_SVA_cis	ENSG00000120071	C	-9	1	0.009	NA	NA	17	44200033	KANSL1	1
17:44200033:C:T	CMC	CMC_SVA_cis	ENSG00000120088	C	-9	1	0.009	NA	NA	17	44200033	CRHR1	1
17:44200033:C:T	CMC	CMC_SVA_cis	ENSG00000159314	C	-9	1	0.009	NA	NA	17	44200033	ARHGAP27	1
17:44200033:C:T	CMC	CMC_SVA_cis	ENSG00000176681	C	-9	1	0.009	NA	NA	17	44200033	LRRC37A	1
17:44200033:C:T	CMC	CMC_SVA_cis	ENSG00000185829	C	-9	1	0.009	NA	NA	17	44200033	ARL17A	1
17:44200033:C:T	CMC	CMC_SVA_cis	ENSG00000228696	C	-9	1	0.009	NA	NA	17	44200033	ARL17B	1
17:44200033:C:T	CMC	CMC_SVA_cis	ENSG00000238083	C	-9	1	0.009	NA	NA	17	44200033	LRRC37A2	1
17:44200078:A:T	CMC	CMC_SVA_cis	ENSG00000108379	T	-9	1	0.009	A	-	17	44200078	WNT3	1
17:44200078:A:T	CMC	CMC_SVA_cis	ENSG00000120071	T	-9	1	0.009	A	-	17	44200078	KANSL1	1
17:44200078:A:T	CMC	CMC_SVA_cis	ENSG00000120088	T	-9	1	0.009	A	-	17	44200078	CRHR1	1
17:44200078:A:T	CMC	CMC_SVA_cis	ENSG00000159314	T	-9	1	0.009	A	-	17	44200078	ARHGAP27	1
17:44200078:A:T	CMC	CMC_SVA_cis	ENSG00000176681	T	-9	1	0.009	A	-	17	44200078	LRRC37A	1
17:44200078:A:T	CMC	CMC_SVA_cis	ENSG00000185829	T	-9	1	0.009	A	-	17	44200078	ARL17A	1
17:44200078:A:T	CMC	CMC_SVA_cis	ENSG00000228696	T	-9	1	0.009	A	-	17	44200078	ARL17B	1
17:44200078:A:T	CMC	CMC_SVA_cis	ENSG00000238083	T	-9	1	0.009	A	-	17	44200078	LRRC37A2	1
17:44200078:A:T	CMC	CMC_SVA_cis	ENSG00000186868	A	-9	1	0.009	A	+	17	44200078	MAPT	1
17:44200510:A:C	CMC	CMC_SVA_cis	ENSG00000186868	C	-9	1	0.009	C	+	17	44200510	MAPT	1
17:44200510:A:C	CMC	CMC_SVA_cis	ENSG00000108379	A	-9	1	0.009	C	-	17	44200510	WNT3	1
17:44200510:A:C	CMC	CMC_SVA_cis	ENSG00000120071	A	-9	1	0.009	C	-	17	44200510	KANSL1	1
17:44200510:A:C	CMC	CMC_SVA_cis	ENSG00000120088	A	-9	1	0.009	C	-	17	44200510	CRHR1	1
17:44200510:A:C	CMC	CMC_SVA_cis	ENSG00000159314	A	-9	1	0.009	C	-	17	44200510	ARHGAP27	1
17:44200510:A:C	CMC	CMC_SVA_cis	ENSG00000176681	A	-9	1	0.009	C	-	17	44200510	LRRC37A	1
17:44200510:A:C	CMC	CMC_SVA_cis	ENSG00000185829	A	-9	1	0.009	C	-	17	44200510	ARL17A	1
17:44200510:A:C	CMC	CMC_SVA_cis	ENSG00000228696	A	-9	1	0.009	C	-	17	44200510	ARL17B	1
17:44200510:A:C	CMC	CMC_SVA_cis	ENSG00000238083	A	-9	1	0.009	C	-	17	44200510	LRRC37A2	1
17:44201109:C:G	CMC	CMC_SVA_cis	ENSG00000108379	G	-9	1	0.009	C	-	17	44201109	WNT3	1
17:44201109:C:G	CMC	CMC_SVA_cis	ENSG00000120071	G	-9	1	0.009	C	-	17	44201109	KANSL1	1
17:44201109:C:G	CMC	CMC_SVA_cis	ENSG00000120088	G	-9	1	0.009	C	-	17	44201109	CRHR1	1
17:44201109:C:G	CMC	CMC_SVA_cis	ENSG00000159314	G	-9	1	0.009	C	-	17	44201109	ARHGAP27	1
17:44201109:C:G	CMC	CMC_SVA_cis	ENSG00000176681	G	-9	1	0.009	C	-	17	44201109	LRRC37A	1
17:44201109:C:G	CMC	CMC_SVA_cis	ENSG00000185829	G	-9	1	0.009	C	-	17	44201109	ARL17A	1
17:44201109:C:G	CMC	CMC_SVA_cis	ENSG00000228696	G	-9	1	0.009	C	-	17	44201109	ARL17B	1
17:44201109:C:G	CMC	CMC_SVA_cis	ENSG00000238083	G	-9	1	0.009	C	-	17	44201109	LRRC37A2	1
17:44201109:C:G	CMC	CMC_SVA_cis	ENSG00000186868	C	-9	1	0.009	C	+	17	44201109	MAPT	1
17:44201344:C:G	CMC	CMC_SVA_cis	ENSG00000186868	G	-9	1	0.009	G	+	17	44201344	MAPT	1
17:44201344:C:G	CMC	CMC_SVA_cis	ENSG00000108379	C	-9	1	0.009	G	-	17	44201344	WNT3	1
17:44201344:C:G	CMC	CMC_SVA_cis	ENSG00000120071	C	-9	1	0.009	G	-	17	44201344	KANSL1	1
17:44201344:C:G	CMC	CMC_SVA_cis	ENSG00000120088	C	-9	1	0.009	G	-	17	44201344	CRHR1	1
17:44201344:C:G	CMC	CMC_SVA_cis	ENSG00000159314	C	-9	1	0.009	G	-	17	44201344	ARHGAP27	1
17:44201344:C:G	CMC	CMC_SVA_cis	ENSG00000176681	C	-9	1	0.009	G	-	17	44201344	LRRC37A	1
17:44201344:C:G	CMC	CMC_SVA_cis	ENSG00000185829	C	-9	1	0.009	G	-	17	44201344	ARL17A	1
17:44201344:C:G	CMC	CMC_SVA_cis	ENSG00000228696	C	-9	1	0.009	G	-	17	44201344	ARL17B	1
17:44201344:C:G	CMC	CMC_SVA_cis	ENSG00000238083	C	-9	1	0.009	G	-	17	44201344	LRRC37A2	1
17:44201358:T:TG	CMC	CMC_SVA_cis	ENSG00000186868	TG	-9	1	0.009	NA	NA	17	44201358	MAPT	1
17:44201358:T:TG	CMC	CMC_SVA_cis	ENSG00000108379	T	-9	1	0.009	NA	NA	17	44201358	WNT3	1
17:44201358:T:TG	CMC	CMC_SVA_cis	ENSG00000120071	T	-9	1	0.009	NA	NA	17	44201358	KANSL1	1
17:44201358:T:TG	CMC	CMC_SVA_cis	ENSG00000120088	T	-9	1	0.009	NA	NA	17	44201358	CRHR1	1
17:44201358:T:TG	CMC	CMC_SVA_cis	ENSG00000159314	T	-9	1	0.009	NA	NA	17	44201358	ARHGAP27	1
17:44201358:T:TG	CMC	CMC_SVA_cis	ENSG00000176681	T	-9	1	0.009	NA	NA	17	44201358	LRRC37A	1
17:44201358:T:TG	CMC	CMC_SVA_cis	ENSG00000185829	T	-9	1	0.009	NA	NA	17	44201358	ARL17A	1
17:44201358:T:TG	CMC	CMC_SVA_cis	ENSG00000228696	T	-9	1	0.009	NA	NA	17	44201358	ARL17B	1
17:44201358:T:TG	CMC	CMC_SVA_cis	ENSG00000238083	T	-9	1	0.009	NA	NA	17	44201358	LRRC37A2	1
17:44201667:A:G	CMC	CMC_SVA_cis	ENSG00000186868	G	-9	1	0.009	G	+	17	44201667	MAPT	1
17:44201667:A:G	CMC	CMC_SVA_cis	ENSG00000108379	A	-9	1	0.009	G	-	17	44201667	WNT3	1
17:44201667:A:G	CMC	CMC_SVA_cis	ENSG00000120071	A	-9	1	0.009	G	-	17	44201667	KANSL1	1
17:44201667:A:G	CMC	CMC_SVA_cis	ENSG00000120088	A	-9	1	0.009	G	-	17	44201667	CRHR1	1
17:44201667:A:G	CMC	CMC_SVA_cis	ENSG00000159314	A	-9	1	0.009	G	-	17	44201667	ARHGAP27	1
17:44201667:A:G	CMC	CMC_SVA_cis	ENSG00000176681	A	-9	1	0.009	G	-	17	44201667	LRRC37A	1
17:44201667:A:G	CMC	CMC_SVA_cis	ENSG00000185829	A	-9	1	0.009	G	-	17	44201667	ARL17A	1
17:44201667:A:G	CMC	CMC_SVA_cis	ENSG00000228696	A	-9	1	0.009	G	-	17	44201667	ARL17B	1
17:44201667:A:G	CMC	CMC_SVA_cis	ENSG00000238083	A	-9	1	0.009	G	-	17	44201667	LRRC37A2	1
17:44201680:A:C	CMC	CMC_SVA_cis	ENSG00000108379	C	-9	1	0.009	A	-	17	44201680	WNT3	1
17:44201680:A:C	CMC	CMC_SVA_cis	ENSG00000120071	C	-9	1	0.009	A	-	17	44201680	KANSL1	1
17:44201680:A:C	CMC	CMC_SVA_cis	ENSG00000120088	C	-9	1	0.009	A	-	17	44201680	CRHR1	1
17:44201680:A:C	CMC	CMC_SVA_cis	ENSG00000159314	C	-9	1	0.009	A	-	17	44201680	ARHGAP27	1
17:44201680:A:C	CMC	CMC_SVA_cis	ENSG00000176681	C	-9	1	0.009	A	-	17	44201680	LRRC37A	1
17:44201680:A:C	CMC	CMC_SVA_cis	ENSG00000185829	C	-9	1	0.009	A	-	17	44201680	ARL17A	1
17:44201680:A:C	CMC	CMC_SVA_cis	ENSG00000228696	C	-9	1	0.009	A	-	17	44201680	ARL17B	1
17:44201680:A:C	CMC	CMC_SVA_cis	ENSG00000238083	C	-9	1	0.009	A	-	17	44201680	LRRC37A2	1
17:44201680:A:C	CMC	CMC_SVA_cis	ENSG00000186868	A	-9	1	0.009	A	+	17	44201680	MAPT	1
17:44201791:C:G	CMC	CMC_SVA_cis	ENSG00000186868	G	-9	1	0.009	G	+	17	44201791	MAPT	1
17:44201791:C:G	CMC	CMC_SVA_cis	ENSG00000108379	C	-9	1	0.009	G	-	17	44201791	WNT3	1
17:44201791:C:G	CMC	CMC_SVA_cis	ENSG00000120071	C	-9	1	0.009	G	-	17	44201791	KANSL1	1
17:44201791:C:G	CMC	CMC_SVA_cis	ENSG00000120088	C	-9	1	0.009	G	-	17	44201791	CRHR1	1
17:44201791:C:G	CMC	CMC_SVA_cis	ENSG00000159314	C	-9	1	0.009	G	-	17	44201791	ARHGAP27	1
17:44201791:C:G	CMC	CMC_SVA_cis	ENSG00000176681	C	-9	1	0.009	G	-	17	44201791	LRRC37A	1
17:44201791:C:G	CMC	CMC_SVA_cis	ENSG00000185829	C	-9	1	0.009	G	-	17	44201791	ARL17A	1
17:44201791:C:G	CMC	CMC_SVA_cis	ENSG00000228696	C	-9	1	0.009	G	-	17	44201791	ARL17B	1
17:44201791:C:G	CMC	CMC_SVA_cis	ENSG00000238083	C	-9	1	0.009	G	-	17	44201791	LRRC37A2	1
17:44201865:C:T	CMC	CMC_SVA_cis	ENSG00000108379	T	-9	1	0.009	C	-	17	44201865	WNT3	1
17:44201865:C:T	CMC	CMC_SVA_cis	ENSG00000120071	T	-9	1	0.009	C	-	17	44201865	KANSL1	1
17:44201865:C:T	CMC	CMC_SVA_cis	ENSG00000120088	T	-9	1	0.009	C	-	17	44201865	CRHR1	1
17:44201865:C:T	CMC	CMC_SVA_cis	ENSG00000159314	T	-9	1	0.009	C	-	17	44201865	ARHGAP27	1
17:44201865:C:T	CMC	CMC_SVA_cis	ENSG00000176681	T	-9	1	0.009	C	-	17	44201865	LRRC37A	1
17:44201865:C:T	CMC	CMC_SVA_cis	ENSG00000185829	T	-9	1	0.009	C	-	17	44201865	ARL17A	1
17:44201865:C:T	CMC	CMC_SVA_cis	ENSG00000228696	T	-9	1	0.009	C	-	17	44201865	ARL17B	1
17:44201865:C:T	CMC	CMC_SVA_cis	ENSG00000238083	T	-9	1	0.009	C	-	17	44201865	LRRC37A2	1
17:44201865:C:T	CMC	CMC_SVA_cis	ENSG00000186868	C	-9	1	0.009	C	+	17	44201865	MAPT	1
17:44201887:C:T	CMC	CMC_SVA_cis	ENSG00000108379	T	-9	1	0.009	C	-	17	44201887	WNT3	1
17:44201887:C:T	CMC	CMC_SVA_cis	ENSG00000120071	T	-9	1	0.009	C	-	17	44201887	KANSL1	1
17:44201887:C:T	CMC	CMC_SVA_cis	ENSG00000120088	T	-9	1	0.009	C	-	17	44201887	CRHR1	1
17:44201887:C:T	CMC	CMC_SVA_cis	ENSG00000159314	T	-9	1	0.009	C	-	17	44201887	ARHGAP27	1
17:44201887:C:T	CMC	CMC_SVA_cis	ENSG00000176681	T	-9	1	0.009	C	-	17	44201887	LRRC37A	1
17:44201887:C:T	CMC	CMC_SVA_cis	ENSG00000185829	T	-9	1	0.009	C	-	17	44201887	ARL17A	1
17:44201887:C:T	CMC	CMC_SVA_cis	ENSG00000228696	T	-9	1	0.009	C	-	17	44201887	ARL17B	1
17:44201887:C:T	CMC	CMC_SVA_cis	ENSG00000238083	T	-9	1	0.009	C	-	17	44201887	LRRC37A2	1
17:44201887:C:T	CMC	CMC_SVA_cis	ENSG00000186868	C	-9	1	0.009	C	+	17	44201887	MAPT	1
17:44202147:A:G	CMC	CMC_SVA_cis	ENSG00000108379	G	-9	1	0.009	A	-	17	44202147	WNT3	1
17:44202147:A:G	CMC	CMC_SVA_cis	ENSG00000120071	G	-9	1	0.009	A	-	17	44202147	KANSL1	1
17:44202147:A:G	CMC	CMC_SVA_cis	ENSG00000120088	G	-9	1	0.009	A	-	17	44202147	CRHR1	1
17:44202147:A:G	CMC	CMC_SVA_cis	ENSG00000159314	G	-9	1	0.009	A	-	17	44202147	ARHGAP27	1
17:44202147:A:G	CMC	CMC_SVA_cis	ENSG00000176681	G	-9	1	0.009	A	-	17	44202147	LRRC37A	1
17:44202147:A:G	CMC	CMC_SVA_cis	ENSG00000185829	G	-9	1	0.009	A	-	17	44202147	ARL17A	1
17:44202147:A:G	CMC	CMC_SVA_cis	ENSG00000228696	G	-9	1	0.009	A	-	17	44202147	ARL17B	1
17:44202147:A:G	CMC	CMC_SVA_cis	ENSG00000238083	G	-9	1	0.009	A	-	17	44202147	LRRC37A2	1
17:44202147:A:G	CMC	CMC_SVA_cis	ENSG00000186868	A	-9	1	0.009	A	+	17	44202147	MAPT	1
17:44202231:A:G	CMC	CMC_SVA_cis	ENSG00000108379	G	-9	1	0.009	A	-	17	44202231	WNT3	1
17:44202231:A:G	CMC	CMC_SVA_cis	ENSG00000120071	G	-9	1	0.009	A	-	17	44202231	KANSL1	1
17:44202231:A:G	CMC	CMC_SVA_cis	ENSG00000120088	G	-9	1	0.009	A	-	17	44202231	CRHR1	1
17:44202231:A:G	CMC	CMC_SVA_cis	ENSG00000159314	G	-9	1	0.009	A	-	17	44202231	ARHGAP27	1
17:44202231:A:G	CMC	CMC_SVA_cis	ENSG00000176681	G	-9	1	0.009	A	-	17	44202231	LRRC37A	1
17:44202231:A:G	CMC	CMC_SVA_cis	ENSG00000185829	G	-9	1	0.009	A	-	17	44202231	ARL17A	1
17:44202231:A:G	CMC	CMC_SVA_cis	ENSG00000228696	G	-9	1	0.009	A	-	17	44202231	ARL17B	1
17:44202231:A:G	CMC	CMC_SVA_cis	ENSG00000238083	G	-9	1	0.009	A	-	17	44202231	LRRC37A2	1
17:44202231:A:G	CMC	CMC_SVA_cis	ENSG00000186868	A	-9	1	0.009	A	+	17	44202231	MAPT	1
17:44202564:A:G	CMC	CMC_SVA_cis	ENSG00000186868	G	-9	1	0.009	G	+	17	44202564	MAPT	1
17:44202564:A:G	CMC	CMC_SVA_cis	ENSG00000108379	A	-9	1	0.009	G	-	17	44202564	WNT3	1
17:44202564:A:G	CMC	CMC_SVA_cis	ENSG00000120071	A	-9	1	0.009	G	-	17	44202564	KANSL1	1
17:44202564:A:G	CMC	CMC_SVA_cis	ENSG00000120088	A	-9	1	0.009	G	-	17	44202564	CRHR1	1
17:44202564:A:G	CMC	CMC_SVA_cis	ENSG00000159314	A	-9	1	0.009	G	-	17	44202564	ARHGAP27	1
17:44202564:A:G	CMC	CMC_SVA_cis	ENSG00000176681	A	-9	1	0.009	G	-	17	44202564	LRRC37A	1
17:44202564:A:G	CMC	CMC_SVA_cis	ENSG00000185829	A	-9	1	0.009	G	-	17	44202564	ARL17A	1
17:44202564:A:G	CMC	CMC_SVA_cis	ENSG00000228696	A	-9	1	0.009	G	-	17	44202564	ARL17B	1
17:44202564:A:G	CMC	CMC_SVA_cis	ENSG00000238083	A	-9	1	0.009	G	-	17	44202564	LRRC37A2	1
17:44202608:C:T	CMC	CMC_SVA_cis	ENSG00000108379	T	-9	1	0.009	C	-	17	44202608	WNT3	1
17:44202608:C:T	CMC	CMC_SVA_cis	ENSG00000120071	T	-9	1	0.009	C	-	17	44202608	KANSL1	1
17:44202608:C:T	CMC	CMC_SVA_cis	ENSG00000120088	T	-9	1	0.009	C	-	17	44202608	CRHR1	1
17:44202608:C:T	CMC	CMC_SVA_cis	ENSG00000159314	T	-9	1	0.009	C	-	17	44202608	ARHGAP27	1
17:44202608:C:T	CMC	CMC_SVA_cis	ENSG00000176681	T	-9	1	0.009	C	-	17	44202608	LRRC37A	1
17:44202608:C:T	CMC	CMC_SVA_cis	ENSG00000185829	T	-9	1	0.009	C	-	17	44202608	ARL17A	1
17:44202608:C:T	CMC	CMC_SVA_cis	ENSG00000228696	T	-9	1	0.009	C	-	17	44202608	ARL17B	1
17:44202608:C:T	CMC	CMC_SVA_cis	ENSG00000238083	T	-9	1	0.009	C	-	17	44202608	LRRC37A2	1
17:44202608:C:T	CMC	CMC_SVA_cis	ENSG00000186868	C	-9	1	0.009	C	+	17	44202608	MAPT	1
17:44202952:C:G	CMC	CMC_SVA_cis	ENSG00000108379	G	-9	1	0.009	C	-	17	44202952	WNT3	1
17:44202952:C:G	CMC	CMC_SVA_cis	ENSG00000120071	G	-9	1	0.009	C	-	17	44202952	KANSL1	1
17:44202952:C:G	CMC	CMC_SVA_cis	ENSG00000120088	G	-9	1	0.009	C	-	17	44202952	CRHR1	1
17:44202952:C:G	CMC	CMC_SVA_cis	ENSG00000159314	G	-9	1	0.009	C	-	17	44202952	ARHGAP27	1
17:44202952:C:G	CMC	CMC_SVA_cis	ENSG00000176681	G	-9	1	0.009	C	-	17	44202952	LRRC37A	1
17:44202952:C:G	CMC	CMC_SVA_cis	ENSG00000185829	G	-9	1	0.009	C	-	17	44202952	ARL17A	1
17:44202952:C:G	CMC	CMC_SVA_cis	ENSG00000228696	G	-9	1	0.009	C	-	17	44202952	ARL17B	1
17:44202952:C:G	CMC	CMC_SVA_cis	ENSG00000238083	G	-9	1	0.009	C	-	17	44202952	LRRC37A2	1
17:44202952:C:G	CMC	CMC_SVA_cis	ENSG00000186868	C	-9	1	0.009	C	+	17	44202952	MAPT	1
17:44203131:C:G	CMC	CMC_SVA_cis	ENSG00000108379	G	-9	1	0.009	C	-	17	44203131	WNT3	1
17:44203131:C:G	CMC	CMC_SVA_cis	ENSG00000120071	G	-9	1	0.009	C	-	17	44203131	KANSL1	1
17:44203131:C:G	CMC	CMC_SVA_cis	ENSG00000120088	G	-9	1	0.009	C	-	17	44203131	CRHR1	1
17:44203131:C:G	CMC	CMC_SVA_cis	ENSG00000159314	G	-9	1	0.009	C	-	17	44203131	ARHGAP27	1
17:44203131:C:G	CMC	CMC_SVA_cis	ENSG00000176681	G	-9	1	0.009	C	-	17	44203131	LRRC37A	1
17:44203131:C:G	CMC	CMC_SVA_cis	ENSG00000185829	G	-9	1	0.009	C	-	17	44203131	ARL17A	1
17:44203131:C:G	CMC	CMC_SVA_cis	ENSG00000228696	G	-9	1	0.009	C	-	17	44203131	ARL17B	1
17:44203131:C:G	CMC	CMC_SVA_cis	ENSG00000238083	G	-9	1	0.009	C	-	17	44203131	LRRC37A2	1
17:44203131:C:G	CMC	CMC_SVA_cis	ENSG00000186868	C	-9	1	0.009	C	+	17	44203131	MAPT	1
17:44203311:C:T	CMC	CMC_SVA_cis	ENSG00000108379	T	-9	1	0.009	C	-	17	44203311	WNT3	1
17:44203311:C:T	CMC	CMC_SVA_cis	ENSG00000120071	T	-9	1	0.009	C	-	17	44203311	KANSL1	1
17:44203311:C:T	CMC	CMC_SVA_cis	ENSG00000120088	T	-9	1	0.009	C	-	17	44203311	CRHR1	1
17:44203311:C:T	CMC	CMC_SVA_cis	ENSG00000159314	T	-9	1	0.009	C	-	17	44203311	ARHGAP27	1
17:44203311:C:T	CMC	CMC_SVA_cis	ENSG00000176681	T	-9	1	0.009	C	-	17	44203311	LRRC37A	1
17:44203311:C:T	CMC	CMC_SVA_cis	ENSG00000185829	T	-9	1	0.009	C	-	17	44203311	ARL17A	1
17:44203311:C:T	CMC	CMC_SVA_cis	ENSG00000228696	T	-9	1	0.009	C	-	17	44203311	ARL17B	1
17:44203311:C:T	CMC	CMC_SVA_cis	ENSG00000238083	T	-9	1	0.009	C	-	17	44203311	LRRC37A2	1
17:44203311:C:T	CMC	CMC_SVA_cis	ENSG00000186868	C	-9	1	0.009	C	+	17	44203311	MAPT	1
17:44203366:C:T	CMC	CMC_SVA_cis	ENSG00000186868	T	-9	1	0.009	T	+	17	44203366	MAPT	1
17:44203366:C:T	CMC	CMC_SVA_cis	ENSG00000108379	C	-9	1	0.009	T	-	17	44203366	WNT3	1
17:44203366:C:T	CMC	CMC_SVA_cis	ENSG00000120071	C	-9	1	0.009	T	-	17	44203366	KANSL1	1
17:44203366:C:T	CMC	CMC_SVA_cis	ENSG00000120088	C	-9	1	0.009	T	-	17	44203366	CRHR1	1
17:44203366:C:T	CMC	CMC_SVA_cis	ENSG00000159314	C	-9	1	0.009	T	-	17	44203366	ARHGAP27	1
17:44203366:C:T	CMC	CMC_SVA_cis	ENSG00000176681	C	-9	1	0.009	T	-	17	44203366	LRRC37A	1
17:44203366:C:T	CMC	CMC_SVA_cis	ENSG00000185829	C	-9	1	0.009	T	-	17	44203366	ARL17A	1
17:44203366:C:T	CMC	CMC_SVA_cis	ENSG00000228696	C	-9	1	0.009	T	-	17	44203366	ARL17B	1
17:44203366:C:T	CMC	CMC_SVA_cis	ENSG00000238083	C	-9	1	0.009	T	-	17	44203366	LRRC37A2	1
17:44203413:C:T	CMC	CMC_SVA_cis	ENSG00000108379	T	-9	1	0.009	C	-	17	44203413	WNT3	1
17:44203413:C:T	CMC	CMC_SVA_cis	ENSG00000120071	T	-9	1	0.009	C	-	17	44203413	KANSL1	1
17:44203413:C:T	CMC	CMC_SVA_cis	ENSG00000120088	T	-9	1	0.009	C	-	17	44203413	CRHR1	1
17:44203413:C:T	CMC	CMC_SVA_cis	ENSG00000159314	T	-9	1	0.009	C	-	17	44203413	ARHGAP27	1
17:44203413:C:T	CMC	CMC_SVA_cis	ENSG00000176681	T	-9	1	0.009	C	-	17	44203413	LRRC37A	1
17:44203413:C:T	CMC	CMC_SVA_cis	ENSG00000185829	T	-9	1	0.009	C	-	17	44203413	ARL17A	1
17:44203413:C:T	CMC	CMC_SVA_cis	ENSG00000228696	T	-9	1	0.009	C	-	17	44203413	ARL17B	1
17:44203413:C:T	CMC	CMC_SVA_cis	ENSG00000238083	T	-9	1	0.009	C	-	17	44203413	LRRC37A2	1
17:44203413:C:T	CMC	CMC_SVA_cis	ENSG00000186868	C	-9	1	0.009	C	+	17	44203413	MAPT	1
17:44203520:C:T	CMC	CMC_SVA_cis	ENSG00000108379	T	-9	1	0.009	C	-	17	44203520	WNT3	1
17:44203520:C:T	CMC	CMC_SVA_cis	ENSG00000120071	T	-9	1	0.009	C	-	17	44203520	KANSL1	1
17:44203520:C:T	CMC	CMC_SVA_cis	ENSG00000120088	T	-9	1	0.009	C	-	17	44203520	CRHR1	1
17:44203520:C:T	CMC	CMC_SVA_cis	ENSG00000159314	T	-9	1	0.009	C	-	17	44203520	ARHGAP27	1
17:44203520:C:T	CMC	CMC_SVA_cis	ENSG00000176681	T	-9	1	0.009	C	-	17	44203520	LRRC37A	1
17:44203520:C:T	CMC	CMC_SVA_cis	ENSG00000185829	T	-9	1	0.009	C	-	17	44203520	ARL17A	1
17:44203520:C:T	CMC	CMC_SVA_cis	ENSG00000228696	T	-9	1	0.009	C	-	17	44203520	ARL17B	1
17:44203520:C:T	CMC	CMC_SVA_cis	ENSG00000238083	T	-9	1	0.009	C	-	17	44203520	LRRC37A2	1
17:44203520:C:T	CMC	CMC_SVA_cis	ENSG00000186868	C	-9	1	0.009	C	+	17	44203520	MAPT	1
17:44203806:C:CA	CMC	CMC_SVA_cis	ENSG00000108379	CA	-9	1	0.009	NA	NA	17	44203806	WNT3	1
17:44203806:C:CA	CMC	CMC_SVA_cis	ENSG00000120071	CA	-9	1	0.009	NA	NA	17	44203806	KANSL1	1
17:44203806:C:CA	CMC	CMC_SVA_cis	ENSG00000120088	CA	-9	1	0.009	NA	NA	17	44203806	CRHR1	1
17:44203806:C:CA	CMC	CMC_SVA_cis	ENSG00000159314	CA	-9	1	0.009	NA	NA	17	44203806	ARHGAP27	1
17:44203806:C:CA	CMC	CMC_SVA_cis	ENSG00000176681	CA	-9	1	0.009	NA	NA	17	44203806	LRRC37A	1
17:44203806:C:CA	CMC	CMC_SVA_cis	ENSG00000185829	CA	-9	1	0.009	NA	NA	17	44203806	ARL17A	1
17:44203806:C:CA	CMC	CMC_SVA_cis	ENSG00000228696	CA	-9	1	0.009	NA	NA	17	44203806	ARL17B	1
17:44203806:C:CA	CMC	CMC_SVA_cis	ENSG00000238083	CA	-9	1	0.009	NA	NA	17	44203806	LRRC37A2	1
17:44203806:C:CA	CMC	CMC_SVA_cis	ENSG00000186868	C	-9	1	0.009	NA	NA	17	44203806	MAPT	1
17:44203855:C:CTCAA	CMC	CMC_SVA_cis	ENSG00000108379	CTCAA	-9	1	0.009	NA	NA	17	44203855	WNT3	1
17:44203855:C:CTCAA	CMC	CMC_SVA_cis	ENSG00000120071	CTCAA	-9	1	0.009	NA	NA	17	44203855	KANSL1	1
17:44203855:C:CTCAA	CMC	CMC_SVA_cis	ENSG00000120088	CTCAA	-9	1	0.009	NA	NA	17	44203855	CRHR1	1
17:44203855:C:CTCAA	CMC	CMC_SVA_cis	ENSG00000159314	CTCAA	-9	1	0.009	NA	NA	17	44203855	ARHGAP27	1
17:44203855:C:CTCAA	CMC	CMC_SVA_cis	ENSG00000176681	CTCAA	-9	1	0.009	NA	NA	17	44203855	LRRC37A	1
17:44203855:C:CTCAA	CMC	CMC_SVA_cis	ENSG00000185829	CTCAA	-9	1	0.009	NA	NA	17	44203855	ARL17A	1
17:44203855:C:CTCAA	CMC	CMC_SVA_cis	ENSG00000228696	CTCAA	-9	1	0.009	NA	NA	17	44203855	ARL17B	1
17:44203855:C:CTCAA	CMC	CMC_SVA_cis	ENSG00000238083	CTCAA	-9	1	0.009	NA	NA	17	44203855	LRRC37A2	1
17:44203855:C:CTCAA	CMC	CMC_SVA_cis	ENSG00000186868	C	-9	1	0.009	NA	NA	17	44203855	MAPT	1
17:44204299:A:AC	CMC	CMC_SVA_cis	ENSG00000186868	AC	-9	1	0.009	NA	NA	17	44204299	MAPT	1
17:44204299:A:AC	CMC	CMC_SVA_cis	ENSG00000108379	A	-9	1	0.009	NA	NA	17	44204299	WNT3	1
17:44204299:A:AC	CMC	CMC_SVA_cis	ENSG00000120071	A	-9	1	0.009	NA	NA	17	44204299	KANSL1	1
17:44204299:A:AC	CMC	CMC_SVA_cis	ENSG00000120088	A	-9	1	0.009	NA	NA	17	44204299	CRHR1	1
17:44204299:A:AC	CMC	CMC_SVA_cis	ENSG00000159314	A	-9	1	0.009	NA	NA	17	44204299	ARHGAP27	1
17:44204299:A:AC	CMC	CMC_SVA_cis	ENSG00000176681	A	-9	1	0.009	NA	NA	17	44204299	LRRC37A	1
17:44204299:A:AC	CMC	CMC_SVA_cis	ENSG00000185829	A	-9	1	0.009	NA	NA	17	44204299	ARL17A	1
17:44204299:A:AC	CMC	CMC_SVA_cis	ENSG00000228696	A	-9	1	0.009	NA	NA	17	44204299	ARL17B	1
17:44204299:A:AC	CMC	CMC_SVA_cis	ENSG00000238083	A	-9	1	0.009	NA	NA	17	44204299	LRRC37A2	1
17:44204304:G:T	CMC	CMC_SVA_cis	ENSG00000186868	T	-9	1	0.009	T	+	17	44204304	MAPT	1
17:44204304:G:T	CMC	CMC_SVA_cis	ENSG00000108379	G	-9	1	0.009	T	-	17	44204304	WNT3	1
17:44204304:G:T	CMC	CMC_SVA_cis	ENSG00000120071	G	-9	1	0.009	T	-	17	44204304	KANSL1	1
17:44204304:G:T	CMC	CMC_SVA_cis	ENSG00000120088	G	-9	1	0.009	T	-	17	44204304	CRHR1	1
17:44204304:G:T	CMC	CMC_SVA_cis	ENSG00000159314	G	-9	1	0.009	T	-	17	44204304	ARHGAP27	1
17:44204304:G:T	CMC	CMC_SVA_cis	ENSG00000176681	G	-9	1	0.009	T	-	17	44204304	LRRC37A	1
17:44204304:G:T	CMC	CMC_SVA_cis	ENSG00000185829	G	-9	1	0.009	T	-	17	44204304	ARL17A	1
17:44204304:G:T	CMC	CMC_SVA_cis	ENSG00000228696	G	-9	1	0.009	T	-	17	44204304	ARL17B	1
17:44204304:G:T	CMC	CMC_SVA_cis	ENSG00000238083	G	-9	1	0.009	T	-	17	44204304	LRRC37A2	1
17:44204739:C:T	CMC	CMC_SVA_cis	ENSG00000186868	T	-9	1	0.009	T	+	17	44204739	MAPT	1
17:44204739:C:T	CMC	CMC_SVA_cis	ENSG00000108379	C	-9	1	0.009	T	-	17	44204739	WNT3	1
17:44204739:C:T	CMC	CMC_SVA_cis	ENSG00000120071	C	-9	1	0.009	T	-	17	44204739	KANSL1	1
17:44204739:C:T	CMC	CMC_SVA_cis	ENSG00000120088	C	-9	1	0.009	T	-	17	44204739	CRHR1	1
17:44204739:C:T	CMC	CMC_SVA_cis	ENSG00000159314	C	-9	1	0.009	T	-	17	44204739	ARHGAP27	1
17:44204739:C:T	CMC	CMC_SVA_cis	ENSG00000176681	C	-9	1	0.009	T	-	17	44204739	LRRC37A	1
17:44204739:C:T	CMC	CMC_SVA_cis	ENSG00000185829	C	-9	1	0.009	T	-	17	44204739	ARL17A	1
17:44204739:C:T	CMC	CMC_SVA_cis	ENSG00000228696	C	-9	1	0.009	T	-	17	44204739	ARL17B	1
17:44204739:C:T	CMC	CMC_SVA_cis	ENSG00000238083	C	-9	1	0.009	T	-	17	44204739	LRRC37A2	1
17:44204749:A:G	CMC	CMC_SVA_cis	ENSG00000108379	G	-9	1	0.009	A	-	17	44204749	WNT3	1
17:44204749:A:G	CMC	CMC_SVA_cis	ENSG00000120071	G	-9	1	0.009	A	-	17	44204749	KANSL1	1
17:44204749:A:G	CMC	CMC_SVA_cis	ENSG00000120088	G	-9	1	0.009	A	-	17	44204749	CRHR1	1
17:44204749:A:G	CMC	CMC_SVA_cis	ENSG00000159314	G	-9	1	0.009	A	-	17	44204749	ARHGAP27	1
17:44204749:A:G	CMC	CMC_SVA_cis	ENSG00000176681	G	-9	1	0.009	A	-	17	44204749	LRRC37A	1
17:44204749:A:G	CMC	CMC_SVA_cis	ENSG00000185829	G	-9	1	0.009	A	-	17	44204749	ARL17A	1
17:44204749:A:G	CMC	CMC_SVA_cis	ENSG00000228696	G	-9	1	0.009	A	-	17	44204749	ARL17B	1
17:44204749:A:G	CMC	CMC_SVA_cis	ENSG00000238083	G	-9	1	0.009	A	-	17	44204749	LRRC37A2	1
17:44204749:A:G	CMC	CMC_SVA_cis	ENSG00000186868	A	-9	1	0.009	A	+	17	44204749	MAPT	1
17:44205122:C:G	CMC	CMC_SVA_cis	ENSG00000108379	G	-9	1	0.009	C	-	17	44205122	WNT3	1
17:44205122:C:G	CMC	CMC_SVA_cis	ENSG00000120071	G	-9	1	0.009	C	-	17	44205122	KANSL1	1
17:44205122:C:G	CMC	CMC_SVA_cis	ENSG00000120088	G	-9	1	0.009	C	-	17	44205122	CRHR1	1
17:44205122:C:G	CMC	CMC_SVA_cis	ENSG00000159314	G	-9	1	0.009	C	-	17	44205122	ARHGAP27	1
17:44205122:C:G	CMC	CMC_SVA_cis	ENSG00000176681	G	-9	1	0.009	C	-	17	44205122	LRRC37A	1
17:44205122:C:G	CMC	CMC_SVA_cis	ENSG00000185829	G	-9	1	0.009	C	-	17	44205122	ARL17A	1
17:44205122:C:G	CMC	CMC_SVA_cis	ENSG00000228696	G	-9	1	0.009	C	-	17	44205122	ARL17B	1
17:44205122:C:G	CMC	CMC_SVA_cis	ENSG00000238083	G	-9	1	0.009	C	-	17	44205122	LRRC37A2	1
17:44205122:C:G	CMC	CMC_SVA_cis	ENSG00000186868	C	-9	1	0.009	C	+	17	44205122	MAPT	1
17:44205500:A:G	CMC	CMC_SVA_cis	ENSG00000108379	G	-9	1	0.009	A	-	17	44205500	WNT3	1
17:44205500:A:G	CMC	CMC_SVA_cis	ENSG00000120071	G	-9	1	0.009	A	-	17	44205500	KANSL1	1
17:44205500:A:G	CMC	CMC_SVA_cis	ENSG00000120088	G	-9	1	0.009	A	-	17	44205500	CRHR1	1
17:44205500:A:G	CMC	CMC_SVA_cis	ENSG00000159314	G	-9	1	0.009	A	-	17	44205500	ARHGAP27	1
17:44205500:A:G	CMC	CMC_SVA_cis	ENSG00000176681	G	-9	1	0.009	A	-	17	44205500	LRRC37A	1
17:44205500:A:G	CMC	CMC_SVA_cis	ENSG00000185829	G	-9	1	0.009	A	-	17	44205500	ARL17A	1
17:44205500:A:G	CMC	CMC_SVA_cis	ENSG00000228696	G	-9	1	0.009	A	-	17	44205500	ARL17B	1
17:44205500:A:G	CMC	CMC_SVA_cis	ENSG00000238083	G	-9	1	0.009	A	-	17	44205500	LRRC37A2	1
17:44205500:A:G	CMC	CMC_SVA_cis	ENSG00000186868	A	-9	1	0.009	A	+	17	44205500	MAPT	1
17:44205690:C:T	CMC	CMC_SVA_cis	ENSG00000108379	T	-9	1	0.009	C	-	17	44205690	WNT3	1
17:44205690:C:T	CMC	CMC_SVA_cis	ENSG00000120071	T	-9	1	0.009	C	-	17	44205690	KANSL1	1
17:44205690:C:T	CMC	CMC_SVA_cis	ENSG00000120088	T	-9	1	0.009	C	-	17	44205690	CRHR1	1
17:44205690:C:T	CMC	CMC_SVA_cis	ENSG00000159314	T	-9	1	0.009	C	-	17	44205690	ARHGAP27	1
17:44205690:C:T	CMC	CMC_SVA_cis	ENSG00000176681	T	-9	1	0.009	C	-	17	44205690	LRRC37A	1
17:44205690:C:T	CMC	CMC_SVA_cis	ENSG00000185829	T	-9	1	0.009	C	-	17	44205690	ARL17A	1
17:44205690:C:T	CMC	CMC_SVA_cis	ENSG00000228696	T	-9	1	0.009	C	-	17	44205690	ARL17B	1
17:44205690:C:T	CMC	CMC_SVA_cis	ENSG00000238083	T	-9	1	0.009	C	-	17	44205690	LRRC37A2	1
17:44205690:C:T	CMC	CMC_SVA_cis	ENSG00000186868	C	-9	1	0.009	C	+	17	44205690	MAPT	1
17:44205839:A:G	CMC	CMC_SVA_cis	ENSG00000108379	G	-9	1	0.009	A	-	17	44205839	WNT3	1
17:44205839:A:G	CMC	CMC_SVA_cis	ENSG00000120071	G	-9	1	0.009	A	-	17	44205839	KANSL1	1
17:44205839:A:G	CMC	CMC_SVA_cis	ENSG00000120088	G	-9	1	0.009	A	-	17	44205839	CRHR1	1
17:44205839:A:G	CMC	CMC_SVA_cis	ENSG00000159314	G	-9	1	0.009	A	-	17	44205839	ARHGAP27	1
17:44205839:A:G	CMC	CMC_SVA_cis	ENSG00000176681	G	-9	1	0.009	A	-	17	44205839	LRRC37A	1
17:44205839:A:G	CMC	CMC_SVA_cis	ENSG00000185829	G	-9	1	0.009	A	-	17	44205839	ARL17A	1
17:44205839:A:G	CMC	CMC_SVA_cis	ENSG00000228696	G	-9	1	0.009	A	-	17	44205839	ARL17B	1
17:44205839:A:G	CMC	CMC_SVA_cis	ENSG00000238083	G	-9	1	0.009	A	-	17	44205839	LRRC37A2	1
17:44205839:A:G	CMC	CMC_SVA_cis	ENSG00000186868	A	-9	1	0.009	A	+	17	44205839	MAPT	1
17:44206079:C:T	CMC	CMC_SVA_cis	ENSG00000108379	T	-9	1	0.009	NA	NA	17	44206079	WNT3	1
17:44206079:C:T	CMC	CMC_SVA_cis	ENSG00000120071	T	-9	1	0.009	NA	NA	17	44206079	KANSL1	1
17:44206079:C:T	CMC	CMC_SVA_cis	ENSG00000120088	T	-9	1	0.009	NA	NA	17	44206079	CRHR1	1
17:44206079:C:T	CMC	CMC_SVA_cis	ENSG00000159314	T	-9	1	0.009	NA	NA	17	44206079	ARHGAP27	1
17:44206079:C:T	CMC	CMC_SVA_cis	ENSG00000176681	T	-9	1	0.009	NA	NA	17	44206079	LRRC37A	1
17:44206079:C:T	CMC	CMC_SVA_cis	ENSG00000185829	T	-9	1	0.009	NA	NA	17	44206079	ARL17A	1
17:44206079:C:T	CMC	CMC_SVA_cis	ENSG00000228696	T	-9	1	0.009	NA	NA	17	44206079	ARL17B	1
17:44206079:C:T	CMC	CMC_SVA_cis	ENSG00000238083	T	-9	1	0.009	NA	NA	17	44206079	LRRC37A2	1
17:44206079:C:T	CMC	CMC_SVA_cis	ENSG00000186868	C	-9	1	0.009	NA	NA	17	44206079	MAPT	1
17:44206482:C:T	CMC	CMC_SVA_cis	ENSG00000108379	T	-9	1	0.009	C	-	17	44206482	WNT3	1
17:44206482:C:T	CMC	CMC_SVA_cis	ENSG00000120071	T	-9	1	0.009	C	-	17	44206482	KANSL1	1
17:44206482:C:T	CMC	CMC_SVA_cis	ENSG00000120088	T	-9	1	0.009	C	-	17	44206482	CRHR1	1
17:44206482:C:T	CMC	CMC_SVA_cis	ENSG00000159314	T	-9	1	0.009	C	-	17	44206482	ARHGAP27	1
17:44206482:C:T	CMC	CMC_SVA_cis	ENSG00000176681	T	-9	1	0.009	C	-	17	44206482	LRRC37A	1
17:44206482:C:T	CMC	CMC_SVA_cis	ENSG00000185829	T	-9	1	0.009	C	-	17	44206482	ARL17A	1
17:44206482:C:T	CMC	CMC_SVA_cis	ENSG00000228696	T	-9	1	0.009	C	-	17	44206482	ARL17B	1
17:44206482:C:T	CMC	CMC_SVA_cis	ENSG00000238083	T	-9	1	0.009	C	-	17	44206482	LRRC37A2	1
17:44206482:C:T	CMC	CMC_SVA_cis	ENSG00000186868	C	-9	1	0.009	C	+	17	44206482	MAPT	1
17:44206646:C:G	CMC	CMC_SVA_cis	ENSG00000108379	G	-9	1	0.009	C	-	17	44206646	WNT3	1
17:44206646:C:G	CMC	CMC_SVA_cis	ENSG00000120071	G	-9	1	0.009	C	-	17	44206646	KANSL1	1
17:44206646:C:G	CMC	CMC_SVA_cis	ENSG00000120088	G	-9	1	0.009	C	-	17	44206646	CRHR1	1
17:44206646:C:G	CMC	CMC_SVA_cis	ENSG00000159314	G	-9	1	0.009	C	-	17	44206646	ARHGAP27	1
17:44206646:C:G	CMC	CMC_SVA_cis	ENSG00000176681	G	-9	1	0.009	C	-	17	44206646	LRRC37A	1
17:44206646:C:G	CMC	CMC_SVA_cis	ENSG00000185829	G	-9	1	0.009	C	-	17	44206646	ARL17A	1
17:44206646:C:G	CMC	CMC_SVA_cis	ENSG00000228696	G	-9	1	0.009	C	-	17	44206646	ARL17B	1
17:44206646:C:G	CMC	CMC_SVA_cis	ENSG00000238083	G	-9	1	0.009	C	-	17	44206646	LRRC37A2	1
17:44206646:C:G	CMC	CMC_SVA_cis	ENSG00000186868	C	-9	1	0.009	C	+	17	44206646	MAPT	1
17:44207066:A:G	CMC	CMC_SVA_cis	ENSG00000108379	G	-9	1	0.009	NA	NA	17	44207066	WNT3	1
17:44207066:A:G	CMC	CMC_SVA_cis	ENSG00000120071	G	-9	1	0.009	NA	NA	17	44207066	KANSL1	1
17:44207066:A:G	CMC	CMC_SVA_cis	ENSG00000120088	G	-9	1	0.009	NA	NA	17	44207066	CRHR1	1
17:44207066:A:G	CMC	CMC_SVA_cis	ENSG00000159314	G	-9	1	0.009	NA	NA	17	44207066	ARHGAP27	1
17:44207066:A:G	CMC	CMC_SVA_cis	ENSG00000176681	G	-9	1	0.009	NA	NA	17	44207066	LRRC37A	1
17:44207066:A:G	CMC	CMC_SVA_cis	ENSG00000185829	G	-9	1	0.009	NA	NA	17	44207066	ARL17A	1
17:44207066:A:G	CMC	CMC_SVA_cis	ENSG00000228696	G	-9	1	0.009	NA	NA	17	44207066	ARL17B	1
17:44207066:A:G	CMC	CMC_SVA_cis	ENSG00000238083	G	-9	1	0.009	NA	NA	17	44207066	LRRC37A2	1
17:44207066:A:G	CMC	CMC_SVA_cis	ENSG00000186868	A	-9	1	0.009	NA	NA	17	44207066	MAPT	1
17:44207360:C:T	CMC	CMC_SVA_cis	ENSG00000108379	T	-9	1	0.009	NA	NA	17	44207360	WNT3	1
17:44207360:C:T	CMC	CMC_SVA_cis	ENSG00000120071	T	-9	1	0.009	NA	NA	17	44207360	KANSL1	1
17:44207360:C:T	CMC	CMC_SVA_cis	ENSG00000120088	T	-9	1	0.009	NA	NA	17	44207360	CRHR1	1
17:44207360:C:T	CMC	CMC_SVA_cis	ENSG00000159314	T	-9	1	0.009	NA	NA	17	44207360	ARHGAP27	1
17:44207360:C:T	CMC	CMC_SVA_cis	ENSG00000176681	T	-9	1	0.009	NA	NA	17	44207360	LRRC37A	1
17:44207360:C:T	CMC	CMC_SVA_cis	ENSG00000185829	T	-9	1	0.009	NA	NA	17	44207360	ARL17A	1
17:44207360:C:T	CMC	CMC_SVA_cis	ENSG00000228696	T	-9	1	0.009	NA	NA	17	44207360	ARL17B	1
17:44207360:C:T	CMC	CMC_SVA_cis	ENSG00000238083	T	-9	1	0.009	NA	NA	17	44207360	LRRC37A2	1
17:44207360:C:T	CMC	CMC_SVA_cis	ENSG00000186868	C	-9	1	0.009	NA	NA	17	44207360	MAPT	1
17:44207415:G:GGTGGCAT	CMC	CMC_SVA_cis	ENSG00000108379	GGTGGCAT	-9	1	0.009	NA	NA	17	44207415	WNT3	1
17:44207415:G:GGTGGCAT	CMC	CMC_SVA_cis	ENSG00000120071	GGTGGCAT	-9	1	0.009	NA	NA	17	44207415	KANSL1	1
17:44207415:G:GGTGGCAT	CMC	CMC_SVA_cis	ENSG00000120088	GGTGGCAT	-9	1	0.009	NA	NA	17	44207415	CRHR1	1
17:44207415:G:GGTGGCAT	CMC	CMC_SVA_cis	ENSG00000159314	GGTGGCAT	-9	1	0.009	NA	NA	17	44207415	ARHGAP27	1
17:44207415:G:GGTGGCAT	CMC	CMC_SVA_cis	ENSG00000176681	GGTGGCAT	-9	1	0.009	NA	NA	17	44207415	LRRC37A	1
17:44207415:G:GGTGGCAT	CMC	CMC_SVA_cis	ENSG00000185829	GGTGGCAT	-9	1	0.009	NA	NA	17	44207415	ARL17A	1
17:44207415:G:GGTGGCAT	CMC	CMC_SVA_cis	ENSG00000228696	GGTGGCAT	-9	1	0.009	NA	NA	17	44207415	ARL17B	1
17:44207415:G:GGTGGCAT	CMC	CMC_SVA_cis	ENSG00000238083	GGTGGCAT	-9	1	0.009	NA	NA	17	44207415	LRRC37A2	1
17:44207415:G:GGTGGCAT	CMC	CMC_SVA_cis	ENSG00000186868	G	-9	1	0.009	NA	NA	17	44207415	MAPT	1
17:44207523:A:T	CMC	CMC_SVA_cis	ENSG00000186868	T	-9	1	0.009	NA	NA	17	44207523	MAPT	1
17:44207523:A:T	CMC	CMC_SVA_cis	ENSG00000108379	A	-9	1	0.009	NA	NA	17	44207523	WNT3	1
17:44207523:A:T	CMC	CMC_SVA_cis	ENSG00000120071	A	-9	1	0.009	NA	NA	17	44207523	KANSL1	1
17:44207523:A:T	CMC	CMC_SVA_cis	ENSG00000120088	A	-9	1	0.009	NA	NA	17	44207523	CRHR1	1
17:44207523:A:T	CMC	CMC_SVA_cis	ENSG00000159314	A	-9	1	0.009	NA	NA	17	44207523	ARHGAP27	1
17:44207523:A:T	CMC	CMC_SVA_cis	ENSG00000176681	A	-9	1	0.009	NA	NA	17	44207523	LRRC37A	1
17:44207523:A:T	CMC	CMC_SVA_cis	ENSG00000185829	A	-9	1	0.009	NA	NA	17	44207523	ARL17A	1
17:44207523:A:T	CMC	CMC_SVA_cis	ENSG00000228696	A	-9	1	0.009	NA	NA	17	44207523	ARL17B	1
17:44207523:A:T	CMC	CMC_SVA_cis	ENSG00000238083	A	-9	1	0.009	NA	NA	17	44207523	LRRC37A2	1
17:44207778:A:G	CMC	CMC_SVA_cis	ENSG00000108379	G	-9	1	0.009	NA	NA	17	44207778	WNT3	1
17:44207778:A:G	CMC	CMC_SVA_cis	ENSG00000120071	G	-9	1	0.009	NA	NA	17	44207778	KANSL1	1
17:44207778:A:G	CMC	CMC_SVA_cis	ENSG00000120088	G	-9	1	0.009	NA	NA	17	44207778	CRHR1	1
17:44207778:A:G	CMC	CMC_SVA_cis	ENSG00000159314	G	-9	1	0.009	NA	NA	17	44207778	ARHGAP27	1
17:44207778:A:G	CMC	CMC_SVA_cis	ENSG00000176681	G	-9	1	0.009	NA	NA	17	44207778	LRRC37A	1
17:44207778:A:G	CMC	CMC_SVA_cis	ENSG00000185829	G	-9	1	0.009	NA	NA	17	44207778	ARL17A	1
17:44207778:A:G	CMC	CMC_SVA_cis	ENSG00000228696	G	-9	1	0.009	NA	NA	17	44207778	ARL17B	1
17:44207778:A:G	CMC	CMC_SVA_cis	ENSG00000238083	G	-9	1	0.009	NA	NA	17	44207778	LRRC37A2	1
17:44207778:A:G	CMC	CMC_SVA_cis	ENSG00000186868	A	-9	1	0.009	NA	NA	17	44207778	MAPT	1
17:44207887:C:T	CMC	CMC_SVA_cis	ENSG00000108379	T	-9	1	0.009	C	-	17	44207887	WNT3	1
17:44207887:C:T	CMC	CMC_SVA_cis	ENSG00000120071	T	-9	1	0.009	C	-	17	44207887	KANSL1	1
17:44207887:C:T	CMC	CMC_SVA_cis	ENSG00000120088	T	-9	1	0.009	C	-	17	44207887	CRHR1	1
17:44207887:C:T	CMC	CMC_SVA_cis	ENSG00000159314	T	-9	1	0.009	C	-	17	44207887	ARHGAP27	1
17:44207887:C:T	CMC	CMC_SVA_cis	ENSG00000176681	T	-9	1	0.009	C	-	17	44207887	LRRC37A	1
17:44207887:C:T	CMC	CMC_SVA_cis	ENSG00000185829	T	-9	1	0.009	C	-	17	44207887	ARL17A	1
17:44207887:C:T	CMC	CMC_SVA_cis	ENSG00000228696	T	-9	1	0.009	C	-	17	44207887	ARL17B	1
17:44207887:C:T	CMC	CMC_SVA_cis	ENSG00000238083	T	-9	1	0.009	C	-	17	44207887	LRRC37A2	1
17:44207887:C:T	CMC	CMC_SVA_cis	ENSG00000186868	C	-9	1	0.009	C	+	17	44207887	MAPT	1
17:44207900:A:ACT	CMC	CMC_SVA_cis	ENSG00000108379	ACT	-9	1	0.009	NA	NA	17	44207900	WNT3	1
17:44207900:A:ACT	CMC	CMC_SVA_cis	ENSG00000120071	ACT	-9	1	0.009	NA	NA	17	44207900	KANSL1	1
17:44207900:A:ACT	CMC	CMC_SVA_cis	ENSG00000120088	ACT	-9	1	0.009	NA	NA	17	44207900	CRHR1	1
17:44207900:A:ACT	CMC	CMC_SVA_cis	ENSG00000159314	ACT	-9	1	0.009	NA	NA	17	44207900	ARHGAP27	1
17:44207900:A:ACT	CMC	CMC_SVA_cis	ENSG00000176681	ACT	-9	1	0.009	NA	NA	17	44207900	LRRC37A	1
17:44207900:A:ACT	CMC	CMC_SVA_cis	ENSG00000185829	ACT	-9	1	0.009	NA	NA	17	44207900	ARL17A	1
17:44207900:A:ACT	CMC	CMC_SVA_cis	ENSG00000228696	ACT	-9	1	0.009	NA	NA	17	44207900	ARL17B	1
17:44207900:A:ACT	CMC	CMC_SVA_cis	ENSG00000238083	ACT	-9	1	0.009	NA	NA	17	44207900	LRRC37A2	1
17:44207900:A:ACT	CMC	CMC_SVA_cis	ENSG00000186868	A	-9	1	0.009	NA	NA	17	44207900	MAPT	1
17:44207932:A:G	CMC	CMC_SVA_cis	ENSG00000108379	G	-9	1	0.009	A	-	17	44207932	WNT3	1
17:44207932:A:G	CMC	CMC_SVA_cis	ENSG00000120071	G	-9	1	0.009	A	-	17	44207932	KANSL1	1
17:44207932:A:G	CMC	CMC_SVA_cis	ENSG00000120088	G	-9	1	0.009	A	-	17	44207932	CRHR1	1
17:44207932:A:G	CMC	CMC_SVA_cis	ENSG00000159314	G	-9	1	0.009	A	-	17	44207932	ARHGAP27	1
17:44207932:A:G	CMC	CMC_SVA_cis	ENSG00000176681	G	-9	1	0.009	A	-	17	44207932	LRRC37A	1
17:44207932:A:G	CMC	CMC_SVA_cis	ENSG00000185829	G	-9	1	0.009	A	-	17	44207932	ARL17A	1
17:44207932:A:G	CMC	CMC_SVA_cis	ENSG00000228696	G	-9	1	0.009	A	-	17	44207932	ARL17B	1
17:44207932:A:G	CMC	CMC_SVA_cis	ENSG00000238083	G	-9	1	0.009	A	-	17	44207932	LRRC37A2	1
17:44207932:A:G	CMC	CMC_SVA_cis	ENSG00000186868	A	-9	1	0.009	A	+	17	44207932	MAPT	1
17:44208144:C:G	CMC	CMC_SVA_cis	ENSG00000108379	G	-9	1	0.009	C	-	17	44208144	WNT3	1
17:44208144:C:G	CMC	CMC_SVA_cis	ENSG00000120071	G	-9	1	0.009	C	-	17	44208144	KANSL1	1
17:44208144:C:G	CMC	CMC_SVA_cis	ENSG00000120088	G	-9	1	0.009	C	-	17	44208144	CRHR1	1
17:44208144:C:G	CMC	CMC_SVA_cis	ENSG00000159314	G	-9	1	0.009	C	-	17	44208144	ARHGAP27	1
17:44208144:C:G	CMC	CMC_SVA_cis	ENSG00000176681	G	-9	1	0.009	C	-	17	44208144	LRRC37A	1
17:44208144:C:G	CMC	CMC_SVA_cis	ENSG00000185829	G	-9	1	0.009	C	-	17	44208144	ARL17A	1
17:44208144:C:G	CMC	CMC_SVA_cis	ENSG00000228696	G	-9	1	0.009	C	-	17	44208144	ARL17B	1
17:44208144:C:G	CMC	CMC_SVA_cis	ENSG00000238083	G	-9	1	0.009	C	-	17	44208144	LRRC37A2	1
17:44208144:C:G	CMC	CMC_SVA_cis	ENSG00000186868	C	-9	1	0.009	C	+	17	44208144	MAPT	1
17:44208218:A:G	CMC	CMC_SVA_cis	ENSG00000108379	G	-9	1	0.009	A	-	17	44208218	WNT3	1
17:44208218:A:G	CMC	CMC_SVA_cis	ENSG00000120071	G	-9	1	0.009	A	-	17	44208218	KANSL1	1
17:44208218:A:G	CMC	CMC_SVA_cis	ENSG00000120088	G	-9	1	0.009	A	-	17	44208218	CRHR1	1
17:44208218:A:G	CMC	CMC_SVA_cis	ENSG00000159314	G	-9	1	0.009	A	-	17	44208218	ARHGAP27	1
17:44208218:A:G	CMC	CMC_SVA_cis	ENSG00000176681	G	-9	1	0.009	A	-	17	44208218	LRRC37A	1
17:44208218:A:G	CMC	CMC_SVA_cis	ENSG00000185829	G	-9	1	0.009	A	-	17	44208218	ARL17A	1
17:44208218:A:G	CMC	CMC_SVA_cis	ENSG00000228696	G	-9	1	0.009	A	-	17	44208218	ARL17B	1
17:44208218:A:G	CMC	CMC_SVA_cis	ENSG00000238083	G	-9	1	0.009	A	-	17	44208218	LRRC37A2	1
17:44208218:A:G	CMC	CMC_SVA_cis	ENSG00000186868	A	-9	1	0.009	A	+	17	44208218	MAPT	1
17:44208312:G:T	CMC	CMC_SVA_cis	ENSG00000108379	T	-9	1	0.009	G	-	17	44208312	WNT3	1
17:44208312:G:T	CMC	CMC_SVA_cis	ENSG00000120071	T	-9	1	0.009	G	-	17	44208312	KANSL1	1
17:44208312:G:T	CMC	CMC_SVA_cis	ENSG00000120088	T	-9	1	0.009	G	-	17	44208312	CRHR1	1
17:44208312:G:T	CMC	CMC_SVA_cis	ENSG00000159314	T	-9	1	0.009	G	-	17	44208312	ARHGAP27	1
17:44208312:G:T	CMC	CMC_SVA_cis	ENSG00000176681	T	-9	1	0.009	G	-	17	44208312	LRRC37A	1
17:44208312:G:T	CMC	CMC_SVA_cis	ENSG00000185829	T	-9	1	0.009	G	-	17	44208312	ARL17A	1
17:44208312:G:T	CMC	CMC_SVA_cis	ENSG00000228696	T	-9	1	0.009	G	-	17	44208312	ARL17B	1
17:44208312:G:T	CMC	CMC_SVA_cis	ENSG00000238083	T	-9	1	0.009	G	-	17	44208312	LRRC37A2	1
17:44208312:G:T	CMC	CMC_SVA_cis	ENSG00000186868	G	-9	1	0.009	G	+	17	44208312	MAPT	1
17:44208674:G:T	CMC	CMC_SVA_cis	ENSG00000108379	T	-9	1	0.009	G	-	17	44208674	WNT3	1
17:44208674:G:T	CMC	CMC_SVA_cis	ENSG00000120071	T	-9	1	0.009	G	-	17	44208674	KANSL1	1
17:44208674:G:T	CMC	CMC_SVA_cis	ENSG00000120088	T	-9	1	0.009	G	-	17	44208674	CRHR1	1
17:44208674:G:T	CMC	CMC_SVA_cis	ENSG00000159314	T	-9	1	0.009	G	-	17	44208674	ARHGAP27	1
17:44208674:G:T	CMC	CMC_SVA_cis	ENSG00000176681	T	-9	1	0.009	G	-	17	44208674	LRRC37A	1
17:44208674:G:T	CMC	CMC_SVA_cis	ENSG00000185829	T	-9	1	0.009	G	-	17	44208674	ARL17A	1
17:44208674:G:T	CMC	CMC_SVA_cis	ENSG00000228696	T	-9	1	0.009	G	-	17	44208674	ARL17B	1
17:44208674:G:T	CMC	CMC_SVA_cis	ENSG00000238083	T	-9	1	0.009	G	-	17	44208674	LRRC37A2	1
17:44208674:G:T	CMC	CMC_SVA_cis	ENSG00000186868	G	-9	1	0.009	G	+	17	44208674	MAPT	1
17:44208945:C:T	CMC	CMC_SVA_cis	ENSG00000108379	T	-9	1	0.009	C	-	17	44208945	WNT3	1
17:44208945:C:T	CMC	CMC_SVA_cis	ENSG00000120071	T	-9	1	0.009	C	-	17	44208945	KANSL1	1
17:44208945:C:T	CMC	CMC_SVA_cis	ENSG00000120088	T	-9	1	0.009	C	-	17	44208945	CRHR1	1
17:44208945:C:T	CMC	CMC_SVA_cis	ENSG00000159314	T	-9	1	0.009	C	-	17	44208945	ARHGAP27	1
17:44208945:C:T	CMC	CMC_SVA_cis	ENSG00000176681	T	-9	1	0.009	C	-	17	44208945	LRRC37A	1
17:44208945:C:T	CMC	CMC_SVA_cis	ENSG00000185829	T	-9	1	0.009	C	-	17	44208945	ARL17A	1
17:44208945:C:T	CMC	CMC_SVA_cis	ENSG00000228696	T	-9	1	0.009	C	-	17	44208945	ARL17B	1
17:44208945:C:T	CMC	CMC_SVA_cis	ENSG00000238083	T	-9	1	0.009	C	-	17	44208945	LRRC37A2	1
17:44208945:C:T	CMC	CMC_SVA_cis	ENSG00000186868	C	-9	1	0.009	C	+	17	44208945	MAPT	1
17:44209313:C:T	CMC	CMC_SVA_cis	ENSG00000186868	T	-9	1	0.009	T	+	17	44209313	MAPT	1
17:44209313:C:T	CMC	CMC_SVA_cis	ENSG00000108379	C	-9	1	0.009	T	-	17	44209313	WNT3	1
17:44209313:C:T	CMC	CMC_SVA_cis	ENSG00000120071	C	-9	1	0.009	T	-	17	44209313	KANSL1	1
17:44209313:C:T	CMC	CMC_SVA_cis	ENSG00000120088	C	-9	1	0.009	T	-	17	44209313	CRHR1	1
17:44209313:C:T	CMC	CMC_SVA_cis	ENSG00000159314	C	-9	1	0.009	T	-	17	44209313	ARHGAP27	1
17:44209313:C:T	CMC	CMC_SVA_cis	ENSG00000176681	C	-9	1	0.009	T	-	17	44209313	LRRC37A	1
17:44209313:C:T	CMC	CMC_SVA_cis	ENSG00000185829	C	-9	1	0.009	T	-	17	44209313	ARL17A	1
17:44209313:C:T	CMC	CMC_SVA_cis	ENSG00000228696	C	-9	1	0.009	T	-	17	44209313	ARL17B	1
17:44209313:C:T	CMC	CMC_SVA_cis	ENSG00000238083	C	-9	1	0.009	T	-	17	44209313	LRRC37A2	1
17:44209364:A:G	CMC	CMC_SVA_cis	ENSG00000186868	G	-9	1	0.009	G	+	17	44209364	MAPT	1
17:44209364:A:G	CMC	CMC_SVA_cis	ENSG00000108379	A	-9	1	0.009	G	-	17	44209364	WNT3	1
17:44209364:A:G	CMC	CMC_SVA_cis	ENSG00000120071	A	-9	1	0.009	G	-	17	44209364	KANSL1	1
17:44209364:A:G	CMC	CMC_SVA_cis	ENSG00000120088	A	-9	1	0.009	G	-	17	44209364	CRHR1	1
17:44209364:A:G	CMC	CMC_SVA_cis	ENSG00000159314	A	-9	1	0.009	G	-	17	44209364	ARHGAP27	1
17:44209364:A:G	CMC	CMC_SVA_cis	ENSG00000176681	A	-9	1	0.009	G	-	17	44209364	LRRC37A	1
17:44209364:A:G	CMC	CMC_SVA_cis	ENSG00000185829	A	-9	1	0.009	G	-	17	44209364	ARL17A	1
17:44209364:A:G	CMC	CMC_SVA_cis	ENSG00000228696	A	-9	1	0.009	G	-	17	44209364	ARL17B	1
17:44209364:A:G	CMC	CMC_SVA_cis	ENSG00000238083	A	-9	1	0.009	G	-	17	44209364	LRRC37A2	1
17:44209474:A:T	CMC	CMC_SVA_cis	ENSG00000108379	T	-9	1	0.009	A	-	17	44209474	WNT3	1
17:44209474:A:T	CMC	CMC_SVA_cis	ENSG00000120071	T	-9	1	0.009	A	-	17	44209474	KANSL1	1
17:44209474:A:T	CMC	CMC_SVA_cis	ENSG00000120088	T	-9	1	0.009	A	-	17	44209474	CRHR1	1
17:44209474:A:T	CMC	CMC_SVA_cis	ENSG00000159314	T	-9	1	0.009	A	-	17	44209474	ARHGAP27	1
17:44209474:A:T	CMC	CMC_SVA_cis	ENSG00000176681	T	-9	1	0.009	A	-	17	44209474	LRRC37A	1
17:44209474:A:T	CMC	CMC_SVA_cis	ENSG00000185829	T	-9	1	0.009	A	-	17	44209474	ARL17A	1
17:44209474:A:T	CMC	CMC_SVA_cis	ENSG00000228696	T	-9	1	0.009	A	-	17	44209474	ARL17B	1
17:44209474:A:T	CMC	CMC_SVA_cis	ENSG00000238083	T	-9	1	0.009	A	-	17	44209474	LRRC37A2	1
17:44209474:A:T	CMC	CMC_SVA_cis	ENSG00000186868	A	-9	1	0.009	A	+	17	44209474	MAPT	1
17:44209628:C:T	CMC	CMC_SVA_cis	ENSG00000186868	T	-9	1	0.009	T	+	17	44209628	MAPT	1
17:44209628:C:T	CMC	CMC_SVA_cis	ENSG00000108379	C	-9	1	0.009	T	-	17	44209628	WNT3	1
17:44209628:C:T	CMC	CMC_SVA_cis	ENSG00000120071	C	-9	1	0.009	T	-	17	44209628	KANSL1	1
17:44209628:C:T	CMC	CMC_SVA_cis	ENSG00000120088	C	-9	1	0.009	T	-	17	44209628	CRHR1	1
17:44209628:C:T	CMC	CMC_SVA_cis	ENSG00000159314	C	-9	1	0.009	T	-	17	44209628	ARHGAP27	1
17:44209628:C:T	CMC	CMC_SVA_cis	ENSG00000176681	C	-9	1	0.009	T	-	17	44209628	LRRC37A	1
17:44209628:C:T	CMC	CMC_SVA_cis	ENSG00000185829	C	-9	1	0.009	T	-	17	44209628	ARL17A	1
17:44209628:C:T	CMC	CMC_SVA_cis	ENSG00000228696	C	-9	1	0.009	T	-	17	44209628	ARL17B	1
17:44209628:C:T	CMC	CMC_SVA_cis	ENSG00000238083	C	-9	1	0.009	T	-	17	44209628	LRRC37A2	1
17:44209875:C:T	CMC	CMC_SVA_cis	ENSG00000186868	T	-9	1	0.009	T	+	17	44209875	MAPT	1
17:44209875:C:T	CMC	CMC_SVA_cis	ENSG00000108379	C	-9	1	0.009	T	-	17	44209875	WNT3	1
17:44209875:C:T	CMC	CMC_SVA_cis	ENSG00000120071	C	-9	1	0.009	T	-	17	44209875	KANSL1	1
17:44209875:C:T	CMC	CMC_SVA_cis	ENSG00000120088	C	-9	1	0.009	T	-	17	44209875	CRHR1	1
17:44209875:C:T	CMC	CMC_SVA_cis	ENSG00000159314	C	-9	1	0.009	T	-	17	44209875	ARHGAP27	1
17:44209875:C:T	CMC	CMC_SVA_cis	ENSG00000176681	C	-9	1	0.009	T	-	17	44209875	LRRC37A	1
17:44209875:C:T	CMC	CMC_SVA_cis	ENSG00000185829	C	-9	1	0.009	T	-	17	44209875	ARL17A	1
17:44209875:C:T	CMC	CMC_SVA_cis	ENSG00000228696	C	-9	1	0.009	T	-	17	44209875	ARL17B	1
17:44209875:C:T	CMC	CMC_SVA_cis	ENSG00000238083	C	-9	1	0.009	T	-	17	44209875	LRRC37A2	1
17:44209919:C:G	CMC	CMC_SVA_cis	ENSG00000108379	G	-9	1	0.009	C	-	17	44209919	WNT3	1
17:44209919:C:G	CMC	CMC_SVA_cis	ENSG00000120071	G	-9	1	0.009	C	-	17	44209919	KANSL1	1
17:44209919:C:G	CMC	CMC_SVA_cis	ENSG00000120088	G	-9	1	0.009	C	-	17	44209919	CRHR1	1
17:44209919:C:G	CMC	CMC_SVA_cis	ENSG00000159314	G	-9	1	0.009	C	-	17	44209919	ARHGAP27	1
17:44209919:C:G	CMC	CMC_SVA_cis	ENSG00000176681	G	-9	1	0.009	C	-	17	44209919	LRRC37A	1
17:44209919:C:G	CMC	CMC_SVA_cis	ENSG00000185829	G	-9	1	0.009	C	-	17	44209919	ARL17A	1
17:44209919:C:G	CMC	CMC_SVA_cis	ENSG00000228696	G	-9	1	0.009	C	-	17	44209919	ARL17B	1
17:44209919:C:G	CMC	CMC_SVA_cis	ENSG00000238083	G	-9	1	0.009	C	-	17	44209919	LRRC37A2	1
17:44209919:C:G	CMC	CMC_SVA_cis	ENSG00000186868	C	-9	1	0.009	C	+	17	44209919	MAPT	1
17:44209957:A:G	CMC	CMC_SVA_cis	ENSG00000108379	G	-9	1	0.009	A	-	17	44209957	WNT3	1
17:44209957:A:G	CMC	CMC_SVA_cis	ENSG00000120071	G	-9	1	0.009	A	-	17	44209957	KANSL1	1
17:44209957:A:G	CMC	CMC_SVA_cis	ENSG00000120088	G	-9	1	0.009	A	-	17	44209957	CRHR1	1
17:44209957:A:G	CMC	CMC_SVA_cis	ENSG00000159314	G	-9	1	0.009	A	-	17	44209957	ARHGAP27	1
17:44209957:A:G	CMC	CMC_SVA_cis	ENSG00000176681	G	-9	1	0.009	A	-	17	44209957	LRRC37A	1
17:44209957:A:G	CMC	CMC_SVA_cis	ENSG00000185829	G	-9	1	0.009	A	-	17	44209957	ARL17A	1
17:44209957:A:G	CMC	CMC_SVA_cis	ENSG00000228696	G	-9	1	0.009	A	-	17	44209957	ARL17B	1
17:44209957:A:G	CMC	CMC_SVA_cis	ENSG00000238083	G	-9	1	0.009	A	-	17	44209957	LRRC37A2	1
17:44209957:A:G	CMC	CMC_SVA_cis	ENSG00000186868	A	-9	1	0.009	A	+	17	44209957	MAPT	1
17:44209985:C:T	CMC	CMC_SVA_cis	ENSG00000186868	T	-9	1	0.009	T	+	17	44209985	MAPT	1
17:44209985:C:T	CMC	CMC_SVA_cis	ENSG00000108379	C	-9	1	0.009	T	-	17	44209985	WNT3	1
17:44209985:C:T	CMC	CMC_SVA_cis	ENSG00000120071	C	-9	1	0.009	T	-	17	44209985	KANSL1	1
17:44209985:C:T	CMC	CMC_SVA_cis	ENSG00000120088	C	-9	1	0.009	T	-	17	44209985	CRHR1	1
17:44209985:C:T	CMC	CMC_SVA_cis	ENSG00000159314	C	-9	1	0.009	T	-	17	44209985	ARHGAP27	1
17:44209985:C:T	CMC	CMC_SVA_cis	ENSG00000176681	C	-9	1	0.009	T	-	17	44209985	LRRC37A	1
17:44209985:C:T	CMC	CMC_SVA_cis	ENSG00000185829	C	-9	1	0.009	T	-	17	44209985	ARL17A	1
17:44209985:C:T	CMC	CMC_SVA_cis	ENSG00000228696	C	-9	1	0.009	T	-	17	44209985	ARL17B	1
17:44209985:C:T	CMC	CMC_SVA_cis	ENSG00000238083	C	-9	1	0.009	T	-	17	44209985	LRRC37A2	1
17:44210247:T:TGCAGTGAGCCATCATCATA	CMC	CMC_SVA_cis	ENSG00000108379	TGCAGTGAGCCATCATCATA	-9	1	0.009	NA	NA	17	44210247	WNT3	1
17:44210247:T:TGCAGTGAGCCATCATCATA	CMC	CMC_SVA_cis	ENSG00000120071	TGCAGTGAGCCATCATCATA	-9	1	0.009	NA	NA	17	44210247	KANSL1	1
17:44210247:T:TGCAGTGAGCCATCATCATA	CMC	CMC_SVA_cis	ENSG00000120088	TGCAGTGAGCCATCATCATA	-9	1	0.009	NA	NA	17	44210247	CRHR1	1
17:44210247:T:TGCAGTGAGCCATCATCATA	CMC	CMC_SVA_cis	ENSG00000159314	TGCAGTGAGCCATCATCATA	-9	1	0.009	NA	NA	17	44210247	ARHGAP27	1
17:44210247:T:TGCAGTGAGCCATCATCATA	CMC	CMC_SVA_cis	ENSG00000176681	TGCAGTGAGCCATCATCATA	-9	1	0.009	NA	NA	17	44210247	LRRC37A	1
17:44210247:T:TGCAGTGAGCCATCATCATA	CMC	CMC_SVA_cis	ENSG00000185829	TGCAGTGAGCCATCATCATA	-9	1	0.009	NA	NA	17	44210247	ARL17A	1
17:44210247:T:TGCAGTGAGCCATCATCATA	CMC	CMC_SVA_cis	ENSG00000228696	TGCAGTGAGCCATCATCATA	-9	1	0.009	NA	NA	17	44210247	ARL17B	1
17:44210247:T:TGCAGTGAGCCATCATCATA	CMC	CMC_SVA_cis	ENSG00000238083	TGCAGTGAGCCATCATCATA	-9	1	0.009	NA	NA	17	44210247	LRRC37A2	1
17:44210247:T:TGCAGTGAGCCATCATCATA	CMC	CMC_SVA_cis	ENSG00000186868	T	-9	1	0.009	NA	NA	17	44210247	MAPT	1
17:44210442:C:T	CMC	CMC_SVA_cis	ENSG00000108379	T	-9	1	0.009	C	-	17	44210442	WNT3	1
17:44210442:C:T	CMC	CMC_SVA_cis	ENSG00000120071	T	-9	1	0.009	C	-	17	44210442	KANSL1	1
17:44210442:C:T	CMC	CMC_SVA_cis	ENSG00000120088	T	-9	1	0.009	C	-	17	44210442	CRHR1	1
17:44210442:C:T	CMC	CMC_SVA_cis	ENSG00000159314	T	-9	1	0.009	C	-	17	44210442	ARHGAP27	1
17:44210442:C:T	CMC	CMC_SVA_cis	ENSG00000176681	T	-9	1	0.009	C	-	17	44210442	LRRC37A	1
17:44210442:C:T	CMC	CMC_SVA_cis	ENSG00000185829	T	-9	1	0.009	C	-	17	44210442	ARL17A	1
17:44210442:C:T	CMC	CMC_SVA_cis	ENSG00000228696	T	-9	1	0.009	C	-	17	44210442	ARL17B	1
17:44210442:C:T	CMC	CMC_SVA_cis	ENSG00000238083	T	-9	1	0.009	C	-	17	44210442	LRRC37A2	1
17:44210442:C:T	CMC	CMC_SVA_cis	ENSG00000186868	C	-9	1	0.009	C	+	17	44210442	MAPT	1
17:44210933:A:G	CMC	CMC_SVA_cis	ENSG00000108379	G	-9	1	0.009	A	-	17	44210933	WNT3	1
17:44210933:A:G	CMC	CMC_SVA_cis	ENSG00000120071	G	-9	1	0.009	A	-	17	44210933	KANSL1	1
17:44210933:A:G	CMC	CMC_SVA_cis	ENSG00000120088	G	-9	1	0.009	A	-	17	44210933	CRHR1	1
17:44210933:A:G	CMC	CMC_SVA_cis	ENSG00000159314	G	-9	1	0.009	A	-	17	44210933	ARHGAP27	1
17:44210933:A:G	CMC	CMC_SVA_cis	ENSG00000176681	G	-9	1	0.009	A	-	17	44210933	LRRC37A	1
17:44210933:A:G	CMC	CMC_SVA_cis	ENSG00000185829	G	-9	1	0.009	A	-	17	44210933	ARL17A	1
17:44210933:A:G	CMC	CMC_SVA_cis	ENSG00000228696	G	-9	1	0.009	A	-	17	44210933	ARL17B	1
17:44210933:A:G	CMC	CMC_SVA_cis	ENSG00000238083	G	-9	1	0.009	A	-	17	44210933	LRRC37A2	1
17:44210933:A:G	CMC	CMC_SVA_cis	ENSG00000186868	A	-9	1	0.009	A	+	17	44210933	MAPT	1
17:44210988:C:G	CMC	CMC_SVA_cis	ENSG00000108379	G	-9	1	0.009	C	-	17	44210988	WNT3	1
17:44210988:C:G	CMC	CMC_SVA_cis	ENSG00000120071	G	-9	1	0.009	C	-	17	44210988	KANSL1	1
17:44210988:C:G	CMC	CMC_SVA_cis	ENSG00000120088	G	-9	1	0.009	C	-	17	44210988	CRHR1	1
17:44210988:C:G	CMC	CMC_SVA_cis	ENSG00000159314	G	-9	1	0.009	C	-	17	44210988	ARHGAP27	1
17:44210988:C:G	CMC	CMC_SVA_cis	ENSG00000176681	G	-9	1	0.009	C	-	17	44210988	LRRC37A	1
17:44210988:C:G	CMC	CMC_SVA_cis	ENSG00000185829	G	-9	1	0.009	C	-	17	44210988	ARL17A	1
17:44210988:C:G	CMC	CMC_SVA_cis	ENSG00000228696	G	-9	1	0.009	C	-	17	44210988	ARL17B	1
17:44210988:C:G	CMC	CMC_SVA_cis	ENSG00000238083	G	-9	1	0.009	C	-	17	44210988	LRRC37A2	1
17:44210988:C:G	CMC	CMC_SVA_cis	ENSG00000186868	C	-9	1	0.009	C	+	17	44210988	MAPT	1
17:44211502:A:G	CMC	CMC_SVA_cis	ENSG00000186868	G	-9	1	0.009	G	+	17	44211502	MAPT	1
17:44211502:A:G	CMC	CMC_SVA_cis	ENSG00000108379	A	-9	1	0.009	G	-	17	44211502	WNT3	1
17:44211502:A:G	CMC	CMC_SVA_cis	ENSG00000120071	A	-9	1	0.009	G	-	17	44211502	KANSL1	1
17:44211502:A:G	CMC	CMC_SVA_cis	ENSG00000120088	A	-9	1	0.009	G	-	17	44211502	CRHR1	1
17:44211502:A:G	CMC	CMC_SVA_cis	ENSG00000159314	A	-9	1	0.009	G	-	17	44211502	ARHGAP27	1
17:44211502:A:G	CMC	CMC_SVA_cis	ENSG00000176681	A	-9	1	0.009	G	-	17	44211502	LRRC37A	1
17:44211502:A:G	CMC	CMC_SVA_cis	ENSG00000185829	A	-9	1	0.009	G	-	17	44211502	ARL17A	1
17:44211502:A:G	CMC	CMC_SVA_cis	ENSG00000228696	A	-9	1	0.009	G	-	17	44211502	ARL17B	1
17:44211502:A:G	CMC	CMC_SVA_cis	ENSG00000238083	A	-9	1	0.009	G	-	17	44211502	LRRC37A2	1
17:44211902:A:G	CMC	CMC_SVA_cis	ENSG00000108379	G	-9	1	0.009	A	-	17	44211902	WNT3	1
17:44211902:A:G	CMC	CMC_SVA_cis	ENSG00000120071	G	-9	1	0.009	A	-	17	44211902	KANSL1	1
17:44211902:A:G	CMC	CMC_SVA_cis	ENSG00000120088	G	-9	1	0.009	A	-	17	44211902	CRHR1	1
17:44211902:A:G	CMC	CMC_SVA_cis	ENSG00000159314	G	-9	1	0.009	A	-	17	44211902	ARHGAP27	1
17:44211902:A:G	CMC	CMC_SVA_cis	ENSG00000176681	G	-9	1	0.009	A	-	17	44211902	LRRC37A	1
17:44211902:A:G	CMC	CMC_SVA_cis	ENSG00000185829	G	-9	1	0.009	A	-	17	44211902	ARL17A	1
17:44211902:A:G	CMC	CMC_SVA_cis	ENSG00000228696	G	-9	1	0.009	A	-	17	44211902	ARL17B	1
17:44211902:A:G	CMC	CMC_SVA_cis	ENSG00000238083	G	-9	1	0.009	A	-	17	44211902	LRRC37A2	1
17:44211902:A:G	CMC	CMC_SVA_cis	ENSG00000186868	A	-9	1	0.009	A	+	17	44211902	MAPT	1
17:44212032:A:C	CMC	CMC_SVA_cis	ENSG00000186868	C	-9	1	0.009	C	+	17	44212032	MAPT	1
17:44212032:A:C	CMC	CMC_SVA_cis	ENSG00000108379	A	-9	1	0.009	C	-	17	44212032	WNT3	1
17:44212032:A:C	CMC	CMC_SVA_cis	ENSG00000120071	A	-9	1	0.009	C	-	17	44212032	KANSL1	1
17:44212032:A:C	CMC	CMC_SVA_cis	ENSG00000120088	A	-9	1	0.009	C	-	17	44212032	CRHR1	1
17:44212032:A:C	CMC	CMC_SVA_cis	ENSG00000159314	A	-9	1	0.009	C	-	17	44212032	ARHGAP27	1
17:44212032:A:C	CMC	CMC_SVA_cis	ENSG00000176681	A	-9	1	0.009	C	-	17	44212032	LRRC37A	1
17:44212032:A:C	CMC	CMC_SVA_cis	ENSG00000185829	A	-9	1	0.009	C	-	17	44212032	ARL17A	1
17:44212032:A:C	CMC	CMC_SVA_cis	ENSG00000228696	A	-9	1	0.009	C	-	17	44212032	ARL17B	1
17:44212032:A:C	CMC	CMC_SVA_cis	ENSG00000238083	A	-9	1	0.009	C	-	17	44212032	LRRC37A2	1
17:44212211:C:CA	CMC	CMC_SVA_cis	ENSG00000108379	CA	-9	1	0.009	NA	NA	17	44212211	WNT3	1
17:44212211:C:CA	CMC	CMC_SVA_cis	ENSG00000120071	CA	-9	1	0.009	NA	NA	17	44212211	KANSL1	1
17:44212211:C:CA	CMC	CMC_SVA_cis	ENSG00000120088	CA	-9	1	0.009	NA	NA	17	44212211	CRHR1	1
17:44212211:C:CA	CMC	CMC_SVA_cis	ENSG00000159314	CA	-9	1	0.009	NA	NA	17	44212211	ARHGAP27	1
17:44212211:C:CA	CMC	CMC_SVA_cis	ENSG00000176681	CA	-9	1	0.009	NA	NA	17	44212211	LRRC37A	1
17:44212211:C:CA	CMC	CMC_SVA_cis	ENSG00000185829	CA	-9	1	0.009	NA	NA	17	44212211	ARL17A	1
17:44212211:C:CA	CMC	CMC_SVA_cis	ENSG00000228696	CA	-9	1	0.009	NA	NA	17	44212211	ARL17B	1
17:44212211:C:CA	CMC	CMC_SVA_cis	ENSG00000238083	CA	-9	1	0.009	NA	NA	17	44212211	LRRC37A2	1
17:44212211:C:CA	CMC	CMC_SVA_cis	ENSG00000186868	C	-9	1	0.009	NA	NA	17	44212211	MAPT	1
17:44212310:A:G	CMC	CMC_SVA_cis	ENSG00000186868	G	-9	1	0.009	G	+	17	44212310	MAPT	1
17:44212310:A:G	CMC	CMC_SVA_cis	ENSG00000108379	A	-9	1	0.009	G	-	17	44212310	WNT3	1
17:44212310:A:G	CMC	CMC_SVA_cis	ENSG00000120071	A	-9	1	0.009	G	-	17	44212310	KANSL1	1
17:44212310:A:G	CMC	CMC_SVA_cis	ENSG00000120088	A	-9	1	0.009	G	-	17	44212310	CRHR1	1
17:44212310:A:G	CMC	CMC_SVA_cis	ENSG00000159314	A	-9	1	0.009	G	-	17	44212310	ARHGAP27	1
17:44212310:A:G	CMC	CMC_SVA_cis	ENSG00000176681	A	-9	1	0.009	G	-	17	44212310	LRRC37A	1
17:44212310:A:G	CMC	CMC_SVA_cis	ENSG00000185829	A	-9	1	0.009	G	-	17	44212310	ARL17A	1
17:44212310:A:G	CMC	CMC_SVA_cis	ENSG00000228696	A	-9	1	0.009	G	-	17	44212310	ARL17B	1
17:44212310:A:G	CMC	CMC_SVA_cis	ENSG00000238083	A	-9	1	0.009	G	-	17	44212310	LRRC37A2	1
17:44212782:C:T	CMC	CMC_SVA_cis	ENSG00000186868	T	-9	1	0.009	T	+	17	44212782	MAPT	1
17:44212782:C:T	CMC	CMC_SVA_cis	ENSG00000108379	C	-9	1	0.009	T	-	17	44212782	WNT3	1
17:44212782:C:T	CMC	CMC_SVA_cis	ENSG00000120071	C	-9	1	0.009	T	-	17	44212782	KANSL1	1
17:44212782:C:T	CMC	CMC_SVA_cis	ENSG00000120088	C	-9	1	0.009	T	-	17	44212782	CRHR1	1
17:44212782:C:T	CMC	CMC_SVA_cis	ENSG00000159314	C	-9	1	0.009	T	-	17	44212782	ARHGAP27	1
17:44212782:C:T	CMC	CMC_SVA_cis	ENSG00000176681	C	-9	1	0.009	T	-	17	44212782	LRRC37A	1
17:44212782:C:T	CMC	CMC_SVA_cis	ENSG00000185829	C	-9	1	0.009	T	-	17	44212782	ARL17A	1
17:44212782:C:T	CMC	CMC_SVA_cis	ENSG00000228696	C	-9	1	0.009	T	-	17	44212782	ARL17B	1
17:44212782:C:T	CMC	CMC_SVA_cis	ENSG00000238083	C	-9	1	0.009	T	-	17	44212782	LRRC37A2	1
17:44213164:A:C	CMC	CMC_SVA_cis	ENSG00000186868	C	-9	1	0.009	NA	NA	17	44213164	MAPT	1
17:44213164:A:C	CMC	CMC_SVA_cis	ENSG00000108379	A	-9	1	0.009	NA	NA	17	44213164	WNT3	1
17:44213164:A:C	CMC	CMC_SVA_cis	ENSG00000120071	A	-9	1	0.009	NA	NA	17	44213164	KANSL1	1
17:44213164:A:C	CMC	CMC_SVA_cis	ENSG00000120088	A	-9	1	0.009	NA	NA	17	44213164	CRHR1	1
17:44213164:A:C	CMC	CMC_SVA_cis	ENSG00000159314	A	-9	1	0.009	NA	NA	17	44213164	ARHGAP27	1
17:44213164:A:C	CMC	CMC_SVA_cis	ENSG00000176681	A	-9	1	0.009	NA	NA	17	44213164	LRRC37A	1
17:44213164:A:C	CMC	CMC_SVA_cis	ENSG00000185829	A	-9	1	0.009	NA	NA	17	44213164	ARL17A	1
17:44213164:A:C	CMC	CMC_SVA_cis	ENSG00000228696	A	-9	1	0.009	NA	NA	17	44213164	ARL17B	1
17:44213164:A:C	CMC	CMC_SVA_cis	ENSG00000238083	A	-9	1	0.009	NA	NA	17	44213164	LRRC37A2	1
17:44213187:G:T	CMC	CMC_SVA_cis	ENSG00000108379	T	-9	1	0.009	NA	NA	17	44213187	WNT3	1
17:44213187:G:T	CMC	CMC_SVA_cis	ENSG00000120071	T	-9	1	0.009	NA	NA	17	44213187	KANSL1	1
17:44213187:G:T	CMC	CMC_SVA_cis	ENSG00000120088	T	-9	1	0.009	NA	NA	17	44213187	CRHR1	1
17:44213187:G:T	CMC	CMC_SVA_cis	ENSG00000159314	T	-9	1	0.009	NA	NA	17	44213187	ARHGAP27	1
17:44213187:G:T	CMC	CMC_SVA_cis	ENSG00000176681	T	-9	1	0.009	NA	NA	17	44213187	LRRC37A	1
17:44213187:G:T	CMC	CMC_SVA_cis	ENSG00000185829	T	-9	1	0.009	NA	NA	17	44213187	ARL17A	1
17:44213187:G:T	CMC	CMC_SVA_cis	ENSG00000228696	T	-9	1	0.009	NA	NA	17	44213187	ARL17B	1
17:44213187:G:T	CMC	CMC_SVA_cis	ENSG00000238083	T	-9	1	0.009	NA	NA	17	44213187	LRRC37A2	1
17:44213187:G:T	CMC	CMC_SVA_cis	ENSG00000186868	G	-9	1	0.009	NA	NA	17	44213187	MAPT	1
17:44213204:C:T	CMC	CMC_SVA_cis	ENSG00000108379	T	-9	1	0.009	NA	NA	17	44213204	WNT3	1
17:44213204:C:T	CMC	CMC_SVA_cis	ENSG00000120071	T	-9	1	0.009	NA	NA	17	44213204	KANSL1	1
17:44213204:C:T	CMC	CMC_SVA_cis	ENSG00000120088	T	-9	1	0.009	NA	NA	17	44213204	CRHR1	1
17:44213204:C:T	CMC	CMC_SVA_cis	ENSG00000159314	T	-9	1	0.009	NA	NA	17	44213204	ARHGAP27	1
17:44213204:C:T	CMC	CMC_SVA_cis	ENSG00000176681	T	-9	1	0.009	NA	NA	17	44213204	LRRC37A	1
17:44213204:C:T	CMC	CMC_SVA_cis	ENSG00000185829	T	-9	1	0.009	NA	NA	17	44213204	ARL17A	1
17:44213204:C:T	CMC	CMC_SVA_cis	ENSG00000228696	T	-9	1	0.009	NA	NA	17	44213204	ARL17B	1
17:44213204:C:T	CMC	CMC_SVA_cis	ENSG00000238083	T	-9	1	0.009	NA	NA	17	44213204	LRRC37A2	1
17:44213204:C:T	CMC	CMC_SVA_cis	ENSG00000186868	C	-9	1	0.009	NA	NA	17	44213204	MAPT	1
17:44213547:A:AAAT	CMC	CMC_SVA_cis	ENSG00000186868	AAAT	-9	1	0.009	NA	NA	17	44213547	MAPT	1
17:44213547:A:AAAT	CMC	CMC_SVA_cis	ENSG00000108379	A	-9	1	0.009	NA	NA	17	44213547	WNT3	1
17:44213547:A:AAAT	CMC	CMC_SVA_cis	ENSG00000120071	A	-9	1	0.009	NA	NA	17	44213547	KANSL1	1
17:44213547:A:AAAT	CMC	CMC_SVA_cis	ENSG00000120088	A	-9	1	0.009	NA	NA	17	44213547	CRHR1	1
17:44213547:A:AAAT	CMC	CMC_SVA_cis	ENSG00000159314	A	-9	1	0.009	NA	NA	17	44213547	ARHGAP27	1
17:44213547:A:AAAT	CMC	CMC_SVA_cis	ENSG00000176681	A	-9	1	0.009	NA	NA	17	44213547	LRRC37A	1
17:44213547:A:AAAT	CMC	CMC_SVA_cis	ENSG00000185829	A	-9	1	0.009	NA	NA	17	44213547	ARL17A	1
17:44213547:A:AAAT	CMC	CMC_SVA_cis	ENSG00000228696	A	-9	1	0.009	NA	NA	17	44213547	ARL17B	1
17:44213547:A:AAAT	CMC	CMC_SVA_cis	ENSG00000238083	A	-9	1	0.009	NA	NA	17	44213547	LRRC37A2	1
17:44213712:A:G	CMC	CMC_SVA_cis	ENSG00000186868	G	-9	1	0.009	NA	NA	17	44213712	MAPT	1
17:44213712:A:G	CMC	CMC_SVA_cis	ENSG00000108379	A	-9	1	0.009	NA	NA	17	44213712	WNT3	1
17:44213712:A:G	CMC	CMC_SVA_cis	ENSG00000120071	A	-9	1	0.009	NA	NA	17	44213712	KANSL1	1
17:44213712:A:G	CMC	CMC_SVA_cis	ENSG00000120088	A	-9	1	0.009	NA	NA	17	44213712	CRHR1	1
17:44213712:A:G	CMC	CMC_SVA_cis	ENSG00000159314	A	-9	1	0.009	NA	NA	17	44213712	ARHGAP27	1
17:44213712:A:G	CMC	CMC_SVA_cis	ENSG00000176681	A	-9	1	0.009	NA	NA	17	44213712	LRRC37A	1
17:44213712:A:G	CMC	CMC_SVA_cis	ENSG00000185829	A	-9	1	0.009	NA	NA	17	44213712	ARL17A	1
17:44213712:A:G	CMC	CMC_SVA_cis	ENSG00000228696	A	-9	1	0.009	NA	NA	17	44213712	ARL17B	1
17:44213712:A:G	CMC	CMC_SVA_cis	ENSG00000238083	A	-9	1	0.009	NA	NA	17	44213712	LRRC37A2	1
17:44213921:A:C	CMC	CMC_SVA_cis	ENSG00000108379	C	-9	1	0.009	NA	NA	17	44213921	WNT3	1
17:44213921:A:C	CMC	CMC_SVA_cis	ENSG00000120071	C	-9	1	0.009	NA	NA	17	44213921	KANSL1	1
17:44213921:A:C	CMC	CMC_SVA_cis	ENSG00000120088	C	-9	1	0.009	NA	NA	17	44213921	CRHR1	1
17:44213921:A:C	CMC	CMC_SVA_cis	ENSG00000159314	C	-9	1	0.009	NA	NA	17	44213921	ARHGAP27	1
17:44213921:A:C	CMC	CMC_SVA_cis	ENSG00000176681	C	-9	1	0.009	NA	NA	17	44213921	LRRC37A	1
17:44213921:A:C	CMC	CMC_SVA_cis	ENSG00000185829	C	-9	1	0.009	NA	NA	17	44213921	ARL17A	1
17:44213921:A:C	CMC	CMC_SVA_cis	ENSG00000228696	C	-9	1	0.009	NA	NA	17	44213921	ARL17B	1
17:44213921:A:C	CMC	CMC_SVA_cis	ENSG00000238083	C	-9	1	0.009	NA	NA	17	44213921	LRRC37A2	1
17:44213921:A:C	CMC	CMC_SVA_cis	ENSG00000186868	A	-9	1	0.009	NA	NA	17	44213921	MAPT	1
17:44213934:A:G	CMC	CMC_SVA_cis	ENSG00000186868	G	-9	1	0.009	NA	NA	17	44213934	MAPT	1
17:44213934:A:G	CMC	CMC_SVA_cis	ENSG00000108379	A	-9	1	0.009	NA	NA	17	44213934	WNT3	1
17:44213934:A:G	CMC	CMC_SVA_cis	ENSG00000120071	A	-9	1	0.009	NA	NA	17	44213934	KANSL1	1
17:44213934:A:G	CMC	CMC_SVA_cis	ENSG00000120088	A	-9	1	0.009	NA	NA	17	44213934	CRHR1	1
17:44213934:A:G	CMC	CMC_SVA_cis	ENSG00000159314	A	-9	1	0.009	NA	NA	17	44213934	ARHGAP27	1
17:44213934:A:G	CMC	CMC_SVA_cis	ENSG00000176681	A	-9	1	0.009	NA	NA	17	44213934	LRRC37A	1
17:44213934:A:G	CMC	CMC_SVA_cis	ENSG00000185829	A	-9	1	0.009	NA	NA	17	44213934	ARL17A	1
17:44213934:A:G	CMC	CMC_SVA_cis	ENSG00000228696	A	-9	1	0.009	NA	NA	17	44213934	ARL17B	1
17:44213934:A:G	CMC	CMC_SVA_cis	ENSG00000238083	A	-9	1	0.009	NA	NA	17	44213934	LRRC37A2	1
17:44214094:A:G	CMC	CMC_SVA_cis	ENSG00000108379	G	-9	1	0.009	NA	NA	17	44214094	WNT3	1
17:44214094:A:G	CMC	CMC_SVA_cis	ENSG00000120071	G	-9	1	0.009	NA	NA	17	44214094	KANSL1	1
17:44214094:A:G	CMC	CMC_SVA_cis	ENSG00000120088	G	-9	1	0.009	NA	NA	17	44214094	CRHR1	1
17:44214094:A:G	CMC	CMC_SVA_cis	ENSG00000159314	G	-9	1	0.009	NA	NA	17	44214094	ARHGAP27	1
17:44214094:A:G	CMC	CMC_SVA_cis	ENSG00000176681	G	-9	1	0.009	NA	NA	17	44214094	LRRC37A	1
17:44214094:A:G	CMC	CMC_SVA_cis	ENSG00000185829	G	-9	1	0.009	NA	NA	17	44214094	ARL17A	1
17:44214094:A:G	CMC	CMC_SVA_cis	ENSG00000228696	G	-9	1	0.009	NA	NA	17	44214094	ARL17B	1
17:44214094:A:G	CMC	CMC_SVA_cis	ENSG00000238083	G	-9	1	0.009	NA	NA	17	44214094	LRRC37A2	1
17:44214094:A:G	CMC	CMC_SVA_cis	ENSG00000186868	A	-9	1	0.009	NA	NA	17	44214094	MAPT	1
17:44214386:A:G	CMC	CMC_SVA_cis	ENSG00000108379	G	-9	1	0.009	NA	NA	17	44214386	WNT3	1
17:44214386:A:G	CMC	CMC_SVA_cis	ENSG00000120071	G	-9	1	0.009	NA	NA	17	44214386	KANSL1	1
17:44214386:A:G	CMC	CMC_SVA_cis	ENSG00000120088	G	-9	1	0.009	NA	NA	17	44214386	CRHR1	1
17:44214386:A:G	CMC	CMC_SVA_cis	ENSG00000159314	G	-9	1	0.049	NA	NA	17	44214386	ARHGAP27	1
17:44214386:A:G	CMC	CMC_SVA_cis	ENSG00000176681	G	-9	1	0.009	NA	NA	17	44214386	LRRC37A	1
17:44214386:A:G	CMC	CMC_SVA_cis	ENSG00000185829	G	-9	1	0.009	NA	NA	17	44214386	ARL17A	1
17:44214386:A:G	CMC	CMC_SVA_cis	ENSG00000228696	G	-9	1	0.009	NA	NA	17	44214386	ARL17B	1
17:44214386:A:G	CMC	CMC_SVA_cis	ENSG00000238083	G	-9	1	0.009	NA	NA	17	44214386	LRRC37A2	1
17:44214386:A:G	CMC	CMC_SVA_cis	ENSG00000186868	A	-9	1	0.009	NA	NA	17	44214386	MAPT	1
17:44214518:C:T	CMC	CMC_SVA_cis	ENSG00000108379	T	-9	1	0.009	NA	NA	17	44214518	WNT3	1
17:44214518:C:T	CMC	CMC_SVA_cis	ENSG00000120071	T	-9	1	0.009	NA	NA	17	44214518	KANSL1	1
17:44214518:C:T	CMC	CMC_SVA_cis	ENSG00000120088	T	-9	1	0.009	NA	NA	17	44214518	CRHR1	1
17:44214518:C:T	CMC	CMC_SVA_cis	ENSG00000159314	T	-9	1	0.049	NA	NA	17	44214518	ARHGAP27	1
17:44214518:C:T	CMC	CMC_SVA_cis	ENSG00000176681	T	-9	1	0.009	NA	NA	17	44214518	LRRC37A	1
17:44214518:C:T	CMC	CMC_SVA_cis	ENSG00000185829	T	-9	1	0.009	NA	NA	17	44214518	ARL17A	1
17:44214518:C:T	CMC	CMC_SVA_cis	ENSG00000228696	T	-9	1	0.009	NA	NA	17	44214518	ARL17B	1
17:44214518:C:T	CMC	CMC_SVA_cis	ENSG00000238083	T	-9	1	0.009	NA	NA	17	44214518	LRRC37A2	1
17:44214518:C:T	CMC	CMC_SVA_cis	ENSG00000186868	C	-9	1	0.009	NA	NA	17	44214518	MAPT	1
17:44214814:A:G	CMC	CMC_SVA_cis	ENSG00000186868	G	-9	1	0.009	NA	NA	17	44214814	MAPT	1
17:44214814:A:G	CMC	CMC_SVA_cis	ENSG00000108379	A	-9	1	0.009	NA	NA	17	44214814	WNT3	1
17:44214814:A:G	CMC	CMC_SVA_cis	ENSG00000120071	A	-9	1	0.009	NA	NA	17	44214814	KANSL1	1
17:44214814:A:G	CMC	CMC_SVA_cis	ENSG00000120088	A	-9	1	0.009	NA	NA	17	44214814	CRHR1	1
17:44214814:A:G	CMC	CMC_SVA_cis	ENSG00000159314	A	-9	1	0.009	NA	NA	17	44214814	ARHGAP27	1
17:44214814:A:G	CMC	CMC_SVA_cis	ENSG00000176681	A	-9	1	0.009	NA	NA	17	44214814	LRRC37A	1
17:44214814:A:G	CMC	CMC_SVA_cis	ENSG00000185829	A	-9	1	0.009	NA	NA	17	44214814	ARL17A	1
17:44214814:A:G	CMC	CMC_SVA_cis	ENSG00000228696	A	-9	1	0.009	NA	NA	17	44214814	ARL17B	1
17:44214814:A:G	CMC	CMC_SVA_cis	ENSG00000238083	A	-9	1	0.009	NA	NA	17	44214814	LRRC37A2	1
17:44214815:C:G	CMC	CMC_SVA_cis	ENSG00000108379	G	-9	1	0.009	NA	NA	17	44214815	WNT3	1
17:44214815:C:G	CMC	CMC_SVA_cis	ENSG00000120071	G	-9	1	0.009	NA	NA	17	44214815	KANSL1	1
17:44214815:C:G	CMC	CMC_SVA_cis	ENSG00000120088	G	-9	1	0.009	NA	NA	17	44214815	CRHR1	1
17:44214815:C:G	CMC	CMC_SVA_cis	ENSG00000159314	G	-9	1	0.009	NA	NA	17	44214815	ARHGAP27	1
17:44214815:C:G	CMC	CMC_SVA_cis	ENSG00000176681	G	-9	1	0.009	NA	NA	17	44214815	LRRC37A	1
17:44214815:C:G	CMC	CMC_SVA_cis	ENSG00000185829	G	-9	1	0.009	NA	NA	17	44214815	ARL17A	1
17:44214815:C:G	CMC	CMC_SVA_cis	ENSG00000228696	G	-9	1	0.009	NA	NA	17	44214815	ARL17B	1
17:44214815:C:G	CMC	CMC_SVA_cis	ENSG00000238083	G	-9	1	0.009	NA	NA	17	44214815	LRRC37A2	1
17:44214815:C:G	CMC	CMC_SVA_cis	ENSG00000186868	C	-9	1	0.009	NA	NA	17	44214815	MAPT	1
17:44214888:C:T	CMC	CMC_SVA_cis	ENSG00000186868	T	-9	1	0.009	NA	NA	17	44214888	MAPT	1
17:44214888:C:T	CMC	CMC_SVA_cis	ENSG00000108379	C	-9	1	0.009	NA	NA	17	44214888	WNT3	1
17:44214888:C:T	CMC	CMC_SVA_cis	ENSG00000120071	C	-9	1	0.009	NA	NA	17	44214888	KANSL1	1
17:44214888:C:T	CMC	CMC_SVA_cis	ENSG00000120088	C	-9	1	0.009	NA	NA	17	44214888	CRHR1	1
17:44214888:C:T	CMC	CMC_SVA_cis	ENSG00000159314	C	-9	1	0.009	NA	NA	17	44214888	ARHGAP27	1
17:44214888:C:T	CMC	CMC_SVA_cis	ENSG00000176681	C	-9	1	0.009	NA	NA	17	44214888	LRRC37A	1
17:44214888:C:T	CMC	CMC_SVA_cis	ENSG00000185829	C	-9	1	0.009	NA	NA	17	44214888	ARL17A	1
17:44214888:C:T	CMC	CMC_SVA_cis	ENSG00000228696	C	-9	1	0.009	NA	NA	17	44214888	ARL17B	1
17:44214888:C:T	CMC	CMC_SVA_cis	ENSG00000238083	C	-9	1	0.009	NA	NA	17	44214888	LRRC37A2	1
17:44215045:C:T	CMC	CMC_SVA_cis	ENSG00000186868	T	-9	1	0.009	NA	NA	17	44215045	MAPT	1
17:44215045:C:T	CMC	CMC_SVA_cis	ENSG00000108379	C	-9	1	0.009	NA	NA	17	44215045	WNT3	1
17:44215045:C:T	CMC	CMC_SVA_cis	ENSG00000120071	C	-9	1	0.009	NA	NA	17	44215045	KANSL1	1
17:44215045:C:T	CMC	CMC_SVA_cis	ENSG00000120088	C	-9	1	0.009	NA	NA	17	44215045	CRHR1	1
17:44215045:C:T	CMC	CMC_SVA_cis	ENSG00000159314	C	-9	1	0.009	NA	NA	17	44215045	ARHGAP27	1
17:44215045:C:T	CMC	CMC_SVA_cis	ENSG00000176681	C	-9	1	0.009	NA	NA	17	44215045	LRRC37A	1
17:44215045:C:T	CMC	CMC_SVA_cis	ENSG00000185829	C	-9	1	0.009	NA	NA	17	44215045	ARL17A	1
17:44215045:C:T	CMC	CMC_SVA_cis	ENSG00000228696	C	-9	1	0.009	NA	NA	17	44215045	ARL17B	1
17:44215045:C:T	CMC	CMC_SVA_cis	ENSG00000238083	C	-9	1	0.009	NA	NA	17	44215045	LRRC37A2	1
17:44215065:T:TA	CMC	CMC_SVA_cis	ENSG00000108379	TA	-9	1	0.009	NA	NA	17	44215065	WNT3	1
17:44215065:T:TA	CMC	CMC_SVA_cis	ENSG00000120071	TA	-9	1	0.009	NA	NA	17	44215065	KANSL1	1
17:44215065:T:TA	CMC	CMC_SVA_cis	ENSG00000120088	TA	-9	1	0.009	NA	NA	17	44215065	CRHR1	1
17:44215065:T:TA	CMC	CMC_SVA_cis	ENSG00000176681	TA	-9	1	0.009	NA	NA	17	44215065	LRRC37A	1
17:44215065:T:TA	CMC	CMC_SVA_cis	ENSG00000185829	TA	-9	1	0.009	NA	NA	17	44215065	ARL17A	1
17:44215065:T:TA	CMC	CMC_SVA_cis	ENSG00000228696	TA	-9	1	0.009	NA	NA	17	44215065	ARL17B	1
17:44215065:T:TA	CMC	CMC_SVA_cis	ENSG00000238083	TA	-9	1	0.009	NA	NA	17	44215065	LRRC37A2	1
17:44215065:T:TA	CMC	CMC_SVA_cis	ENSG00000186868	T	-9	1	0.009	NA	NA	17	44215065	MAPT	1
17:44215416:A:AG	CMC	CMC_SVA_cis	ENSG00000108379	AG	-9	1	0.009	NA	NA	17	44215416	WNT3	1
17:44215416:A:AG	CMC	CMC_SVA_cis	ENSG00000120071	AG	-9	1	0.009	NA	NA	17	44215416	KANSL1	1
17:44215416:A:AG	CMC	CMC_SVA_cis	ENSG00000120088	AG	-9	1	0.009	NA	NA	17	44215416	CRHR1	1
17:44215416:A:AG	CMC	CMC_SVA_cis	ENSG00000159314	AG	-9	1	0.009	NA	NA	17	44215416	ARHGAP27	1
17:44215416:A:AG	CMC	CMC_SVA_cis	ENSG00000176681	AG	-9	1	0.009	NA	NA	17	44215416	LRRC37A	1
17:44215416:A:AG	CMC	CMC_SVA_cis	ENSG00000185829	AG	-9	1	0.009	NA	NA	17	44215416	ARL17A	1
17:44215416:A:AG	CMC	CMC_SVA_cis	ENSG00000228696	AG	-9	1	0.009	NA	NA	17	44215416	ARL17B	1
17:44215416:A:AG	CMC	CMC_SVA_cis	ENSG00000238083	AG	-9	1	0.009	NA	NA	17	44215416	LRRC37A2	1
17:44215416:A:AG	CMC	CMC_SVA_cis	ENSG00000186868	A	-9	1	0.009	NA	NA	17	44215416	MAPT	1
17:44215823:A:G	CMC	CMC_SVA_cis	ENSG00000108379	G	-9	1	0.009	NA	NA	17	44215823	WNT3	1
17:44215823:A:G	CMC	CMC_SVA_cis	ENSG00000120071	G	-9	1	0.009	NA	NA	17	44215823	KANSL1	1
17:44215823:A:G	CMC	CMC_SVA_cis	ENSG00000120088	G	-9	1	0.009	NA	NA	17	44215823	CRHR1	1
17:44215823:A:G	CMC	CMC_SVA_cis	ENSG00000159314	G	-9	1	0.009	NA	NA	17	44215823	ARHGAP27	1
17:44215823:A:G	CMC	CMC_SVA_cis	ENSG00000176681	G	-9	1	0.009	NA	NA	17	44215823	LRRC37A	1
17:44215823:A:G	CMC	CMC_SVA_cis	ENSG00000185829	G	-9	1	0.009	NA	NA	17	44215823	ARL17A	1
17:44215823:A:G	CMC	CMC_SVA_cis	ENSG00000228696	G	-9	1	0.009	NA	NA	17	44215823	ARL17B	1
17:44215823:A:G	CMC	CMC_SVA_cis	ENSG00000238083	G	-9	1	0.009	NA	NA	17	44215823	LRRC37A2	1
17:44215823:A:G	CMC	CMC_SVA_cis	ENSG00000186868	A	-9	1	0.009	NA	NA	17	44215823	MAPT	1
17:44215896:C:T	CMC	CMC_SVA_cis	ENSG00000108379	T	-9	1	0.009	NA	NA	17	44215896	WNT3	1
17:44215896:C:T	CMC	CMC_SVA_cis	ENSG00000120071	T	-9	1	0.009	NA	NA	17	44215896	KANSL1	1
17:44215896:C:T	CMC	CMC_SVA_cis	ENSG00000120088	T	-9	1	0.009	NA	NA	17	44215896	CRHR1	1
17:44215896:C:T	CMC	CMC_SVA_cis	ENSG00000159314	T	-9	1	0.009	NA	NA	17	44215896	ARHGAP27	1
17:44215896:C:T	CMC	CMC_SVA_cis	ENSG00000176681	T	-9	1	0.009	NA	NA	17	44215896	LRRC37A	1
17:44215896:C:T	CMC	CMC_SVA_cis	ENSG00000185829	T	-9	1	0.009	NA	NA	17	44215896	ARL17A	1
17:44215896:C:T	CMC	CMC_SVA_cis	ENSG00000228696	T	-9	1	0.009	NA	NA	17	44215896	ARL17B	1
17:44215896:C:T	CMC	CMC_SVA_cis	ENSG00000238083	T	-9	1	0.009	NA	NA	17	44215896	LRRC37A2	1
17:44215896:C:T	CMC	CMC_SVA_cis	ENSG00000186868	C	-9	1	0.009	NA	NA	17	44215896	MAPT	1
17:44216158:C:T	CMC	CMC_SVA_cis	ENSG00000186868	T	-9	1	0.009	NA	NA	17	44216158	MAPT	1
17:44216158:C:T	CMC	CMC_SVA_cis	ENSG00000108379	C	-9	1	0.009	NA	NA	17	44216158	WNT3	1
17:44216158:C:T	CMC	CMC_SVA_cis	ENSG00000120071	C	-9	1	0.009	NA	NA	17	44216158	KANSL1	1
17:44216158:C:T	CMC	CMC_SVA_cis	ENSG00000120088	C	-9	1	0.009	NA	NA	17	44216158	CRHR1	1
17:44216158:C:T	CMC	CMC_SVA_cis	ENSG00000159314	C	-9	1	0.009	NA	NA	17	44216158	ARHGAP27	1
17:44216158:C:T	CMC	CMC_SVA_cis	ENSG00000176681	C	-9	1	0.009	NA	NA	17	44216158	LRRC37A	1
17:44216158:C:T	CMC	CMC_SVA_cis	ENSG00000185829	C	-9	1	0.009	NA	NA	17	44216158	ARL17A	1
17:44216158:C:T	CMC	CMC_SVA_cis	ENSG00000228696	C	-9	1	0.009	NA	NA	17	44216158	ARL17B	1
17:44216158:C:T	CMC	CMC_SVA_cis	ENSG00000238083	C	-9	1	0.009	NA	NA	17	44216158	LRRC37A2	1
17:44216226:A:G	CMC	CMC_SVA_cis	ENSG00000108379	G	-9	1	0.009	NA	NA	17	44216226	WNT3	1
17:44216226:A:G	CMC	CMC_SVA_cis	ENSG00000120071	G	-9	1	0.009	NA	NA	17	44216226	KANSL1	1
17:44216226:A:G	CMC	CMC_SVA_cis	ENSG00000120088	G	-9	1	0.009	NA	NA	17	44216226	CRHR1	1
17:44216226:A:G	CMC	CMC_SVA_cis	ENSG00000159314	G	-9	1	0.009	NA	NA	17	44216226	ARHGAP27	1
17:44216226:A:G	CMC	CMC_SVA_cis	ENSG00000176681	G	-9	1	0.009	NA	NA	17	44216226	LRRC37A	1
17:44216226:A:G	CMC	CMC_SVA_cis	ENSG00000185829	G	-9	1	0.009	NA	NA	17	44216226	ARL17A	1
17:44216226:A:G	CMC	CMC_SVA_cis	ENSG00000228696	G	-9	1	0.009	NA	NA	17	44216226	ARL17B	1
17:44216226:A:G	CMC	CMC_SVA_cis	ENSG00000238083	G	-9	1	0.009	NA	NA	17	44216226	LRRC37A2	1
17:44216226:A:G	CMC	CMC_SVA_cis	ENSG00000186868	A	-9	1	0.009	NA	NA	17	44216226	MAPT	1
17:44216817:A:T	CMC	CMC_SVA_cis	ENSG00000108379	T	-9	1	0.009	NA	NA	17	44216817	WNT3	1
17:44216817:A:T	CMC	CMC_SVA_cis	ENSG00000120071	T	-9	1	0.009	NA	NA	17	44216817	KANSL1	1
17:44216817:A:T	CMC	CMC_SVA_cis	ENSG00000120088	T	-9	1	0.009	NA	NA	17	44216817	CRHR1	1
17:44216817:A:T	CMC	CMC_SVA_cis	ENSG00000159314	T	-9	1	0.049	NA	NA	17	44216817	ARHGAP27	1
17:44216817:A:T	CMC	CMC_SVA_cis	ENSG00000176681	T	-9	1	0.009	NA	NA	17	44216817	LRRC37A	1
17:44216817:A:T	CMC	CMC_SVA_cis	ENSG00000185829	T	-9	1	0.009	NA	NA	17	44216817	ARL17A	1
17:44216817:A:T	CMC	CMC_SVA_cis	ENSG00000228696	T	-9	1	0.009	NA	NA	17	44216817	ARL17B	1
17:44216817:A:T	CMC	CMC_SVA_cis	ENSG00000238083	T	-9	1	0.009	NA	NA	17	44216817	LRRC37A2	1
17:44216817:A:T	CMC	CMC_SVA_cis	ENSG00000186868	A	-9	1	0.009	NA	NA	17	44216817	MAPT	1
17:44216966:G:GC	CMC	CMC_SVA_cis	ENSG00000108379	GC	-9	1	0.009	NA	NA	17	44216966	WNT3	1
17:44216966:G:GC	CMC	CMC_SVA_cis	ENSG00000120071	GC	-9	1	0.009	NA	NA	17	44216966	KANSL1	1
17:44216966:G:GC	CMC	CMC_SVA_cis	ENSG00000120088	GC	-9	1	0.009	NA	NA	17	44216966	CRHR1	1
17:44216966:G:GC	CMC	CMC_SVA_cis	ENSG00000159314	GC	-9	1	0.009	NA	NA	17	44216966	ARHGAP27	1
17:44216966:G:GC	CMC	CMC_SVA_cis	ENSG00000176681	GC	-9	1	0.009	NA	NA	17	44216966	LRRC37A	1
17:44216966:G:GC	CMC	CMC_SVA_cis	ENSG00000185829	GC	-9	1	0.009	NA	NA	17	44216966	ARL17A	1
17:44216966:G:GC	CMC	CMC_SVA_cis	ENSG00000228696	GC	-9	1	0.009	NA	NA	17	44216966	ARL17B	1
17:44216966:G:GC	CMC	CMC_SVA_cis	ENSG00000238083	GC	-9	1	0.009	NA	NA	17	44216966	LRRC37A2	1
17:44216966:G:GC	CMC	CMC_SVA_cis	ENSG00000186868	G	-9	1	0.009	NA	NA	17	44216966	MAPT	1
17:44217020:C:T	CMC	CMC_SVA_cis	ENSG00000186868	T	-9	1	0.009	NA	NA	17	44217020	MAPT	1
17:44217020:C:T	CMC	CMC_SVA_cis	ENSG00000108379	C	-9	1	0.009	NA	NA	17	44217020	WNT3	1
17:44217020:C:T	CMC	CMC_SVA_cis	ENSG00000120071	C	-9	1	0.009	NA	NA	17	44217020	KANSL1	1
17:44217020:C:T	CMC	CMC_SVA_cis	ENSG00000120088	C	-9	1	0.009	NA	NA	17	44217020	CRHR1	1
17:44217020:C:T	CMC	CMC_SVA_cis	ENSG00000159314	C	-9	1	0.049	NA	NA	17	44217020	ARHGAP27	1
17:44217020:C:T	CMC	CMC_SVA_cis	ENSG00000176681	C	-9	1	0.009	NA	NA	17	44217020	LRRC37A	1
17:44217020:C:T	CMC	CMC_SVA_cis	ENSG00000185829	C	-9	1	0.009	NA	NA	17	44217020	ARL17A	1
17:44217020:C:T	CMC	CMC_SVA_cis	ENSG00000228696	C	-9	1	0.009	NA	NA	17	44217020	ARL17B	1
17:44217020:C:T	CMC	CMC_SVA_cis	ENSG00000238083	C	-9	1	0.009	NA	NA	17	44217020	LRRC37A2	1
17:44217112:G:T	CMC	CMC_SVA_cis	ENSG00000108379	T	-9	1	0.009	NA	NA	17	44217112	WNT3	1
17:44217112:G:T	CMC	CMC_SVA_cis	ENSG00000120071	T	-9	1	0.009	NA	NA	17	44217112	KANSL1	1
17:44217112:G:T	CMC	CMC_SVA_cis	ENSG00000120088	T	-9	1	0.009	NA	NA	17	44217112	CRHR1	1
17:44217112:G:T	CMC	CMC_SVA_cis	ENSG00000159314	T	-9	1	0.009	NA	NA	17	44217112	ARHGAP27	1
17:44217112:G:T	CMC	CMC_SVA_cis	ENSG00000176681	T	-9	1	0.009	NA	NA	17	44217112	LRRC37A	1
17:44217112:G:T	CMC	CMC_SVA_cis	ENSG00000185829	T	-9	1	0.009	NA	NA	17	44217112	ARL17A	1
17:44217112:G:T	CMC	CMC_SVA_cis	ENSG00000228696	T	-9	1	0.009	NA	NA	17	44217112	ARL17B	1
17:44217112:G:T	CMC	CMC_SVA_cis	ENSG00000238083	T	-9	1	0.009	NA	NA	17	44217112	LRRC37A2	1
17:44217112:G:T	CMC	CMC_SVA_cis	ENSG00000186868	G	-9	1	0.009	NA	NA	17	44217112	MAPT	1
17:44217226:A:G	CMC	CMC_SVA_cis	ENSG00000108379	G	-9	1	0.009	NA	NA	17	44217226	WNT3	1
17:44217226:A:G	CMC	CMC_SVA_cis	ENSG00000120071	G	-9	1	0.009	NA	NA	17	44217226	KANSL1	1
17:44217226:A:G	CMC	CMC_SVA_cis	ENSG00000120088	G	-9	1	0.009	NA	NA	17	44217226	CRHR1	1
17:44217226:A:G	CMC	CMC_SVA_cis	ENSG00000159314	G	-9	1	0.009	NA	NA	17	44217226	ARHGAP27	1
17:44217226:A:G	CMC	CMC_SVA_cis	ENSG00000176681	G	-9	1	0.009	NA	NA	17	44217226	LRRC37A	1
17:44217226:A:G	CMC	CMC_SVA_cis	ENSG00000185829	G	-9	1	0.009	NA	NA	17	44217226	ARL17A	1
17:44217226:A:G	CMC	CMC_SVA_cis	ENSG00000228696	G	-9	1	0.009	NA	NA	17	44217226	ARL17B	1
17:44217226:A:G	CMC	CMC_SVA_cis	ENSG00000238083	G	-9	1	0.009	NA	NA	17	44217226	LRRC37A2	1
17:44217226:A:G	CMC	CMC_SVA_cis	ENSG00000186868	A	-9	1	0.009	NA	NA	17	44217226	MAPT	1
17:44217267:A:T	CMC	CMC_SVA_cis	ENSG00000108379	T	-9	1	0.009	NA	NA	17	44217267	WNT3	1
17:44217267:A:T	CMC	CMC_SVA_cis	ENSG00000120071	T	-9	1	0.009	NA	NA	17	44217267	KANSL1	1
17:44217267:A:T	CMC	CMC_SVA_cis	ENSG00000120088	T	-9	1	0.009	NA	NA	17	44217267	CRHR1	1
17:44217267:A:T	CMC	CMC_SVA_cis	ENSG00000159314	T	-9	1	0.009	NA	NA	17	44217267	ARHGAP27	1
17:44217267:A:T	CMC	CMC_SVA_cis	ENSG00000176681	T	-9	1	0.009	NA	NA	17	44217267	LRRC37A	1
17:44217267:A:T	CMC	CMC_SVA_cis	ENSG00000185829	T	-9	1	0.009	NA	NA	17	44217267	ARL17A	1
17:44217267:A:T	CMC	CMC_SVA_cis	ENSG00000228696	T	-9	1	0.009	NA	NA	17	44217267	ARL17B	1
17:44217267:A:T	CMC	CMC_SVA_cis	ENSG00000238083	T	-9	1	0.009	NA	NA	17	44217267	LRRC37A2	1
17:44217267:A:T	CMC	CMC_SVA_cis	ENSG00000186868	A	-9	1	0.009	NA	NA	17	44217267	MAPT	1
17:44217293:A:G	CMC	CMC_SVA_cis	ENSG00000186868	G	-9	1	0.009	NA	NA	17	44217293	MAPT	1
17:44217293:A:G	CMC	CMC_SVA_cis	ENSG00000108379	A	-9	1	0.009	NA	NA	17	44217293	WNT3	1
17:44217293:A:G	CMC	CMC_SVA_cis	ENSG00000120071	A	-9	1	0.009	NA	NA	17	44217293	KANSL1	1
17:44217293:A:G	CMC	CMC_SVA_cis	ENSG00000120088	A	-9	1	0.009	NA	NA	17	44217293	CRHR1	1
17:44217293:A:G	CMC	CMC_SVA_cis	ENSG00000159314	A	-9	1	0.009	NA	NA	17	44217293	ARHGAP27	1
17:44217293:A:G	CMC	CMC_SVA_cis	ENSG00000176681	A	-9	1	0.009	NA	NA	17	44217293	LRRC37A	1
17:44217293:A:G	CMC	CMC_SVA_cis	ENSG00000185829	A	-9	1	0.009	NA	NA	17	44217293	ARL17A	1
17:44217293:A:G	CMC	CMC_SVA_cis	ENSG00000228696	A	-9	1	0.009	NA	NA	17	44217293	ARL17B	1
17:44217293:A:G	CMC	CMC_SVA_cis	ENSG00000238083	A	-9	1	0.009	NA	NA	17	44217293	LRRC37A2	1
17:44217791:A:C	CMC	CMC_SVA_cis	ENSG00000108379	C	-9	1	0.009	NA	NA	17	44217791	WNT3	1
17:44217791:A:C	CMC	CMC_SVA_cis	ENSG00000120071	C	-9	1	0.009	NA	NA	17	44217791	KANSL1	1
17:44217791:A:C	CMC	CMC_SVA_cis	ENSG00000120088	C	-9	1	0.009	NA	NA	17	44217791	CRHR1	1
17:44217791:A:C	CMC	CMC_SVA_cis	ENSG00000159314	C	-9	1	0.049	NA	NA	17	44217791	ARHGAP27	1
17:44217791:A:C	CMC	CMC_SVA_cis	ENSG00000176681	C	-9	1	0.009	NA	NA	17	44217791	LRRC37A	1
17:44217791:A:C	CMC	CMC_SVA_cis	ENSG00000185829	C	-9	1	0.009	NA	NA	17	44217791	ARL17A	1
17:44217791:A:C	CMC	CMC_SVA_cis	ENSG00000228696	C	-9	1	0.009	NA	NA	17	44217791	ARL17B	1
17:44217791:A:C	CMC	CMC_SVA_cis	ENSG00000238083	C	-9	1	0.009	NA	NA	17	44217791	LRRC37A2	1
17:44217791:A:C	CMC	CMC_SVA_cis	ENSG00000186868	A	-9	1	0.009	NA	NA	17	44217791	MAPT	1
17:44218017:C:G	CMC	CMC_SVA_cis	ENSG00000108379	G	-9	1	0.009	NA	NA	17	44218017	WNT3	1
17:44218017:C:G	CMC	CMC_SVA_cis	ENSG00000120071	G	-9	1	0.009	NA	NA	17	44218017	KANSL1	1
17:44218017:C:G	CMC	CMC_SVA_cis	ENSG00000120088	G	-9	1	0.009	NA	NA	17	44218017	CRHR1	1
17:44218017:C:G	CMC	CMC_SVA_cis	ENSG00000159314	G	-9	1	0.049	NA	NA	17	44218017	ARHGAP27	1
17:44218017:C:G	CMC	CMC_SVA_cis	ENSG00000176681	G	-9	1	0.009	NA	NA	17	44218017	LRRC37A	1
17:44218017:C:G	CMC	CMC_SVA_cis	ENSG00000185829	G	-9	1	0.009	NA	NA	17	44218017	ARL17A	1
17:44218017:C:G	CMC	CMC_SVA_cis	ENSG00000228696	G	-9	1	0.009	NA	NA	17	44218017	ARL17B	1
17:44218017:C:G	CMC	CMC_SVA_cis	ENSG00000238083	G	-9	1	0.009	NA	NA	17	44218017	LRRC37A2	1
17:44218017:C:G	CMC	CMC_SVA_cis	ENSG00000186868	C	-9	1	0.009	NA	NA	17	44218017	MAPT	1
17:44218044:A:T	CMC	CMC_SVA_cis	ENSG00000108379	T	-9	1	0.009	NA	NA	17	44218044	WNT3	1
17:44218044:A:T	CMC	CMC_SVA_cis	ENSG00000120071	T	-9	1	0.009	NA	NA	17	44218044	KANSL1	1
17:44218044:A:T	CMC	CMC_SVA_cis	ENSG00000120088	T	-9	1	0.009	NA	NA	17	44218044	CRHR1	1
17:44218044:A:T	CMC	CMC_SVA_cis	ENSG00000159314	T	-9	1	0.009	NA	NA	17	44218044	ARHGAP27	1
17:44218044:A:T	CMC	CMC_SVA_cis	ENSG00000176681	T	-9	1	0.009	NA	NA	17	44218044	LRRC37A	1
17:44218044:A:T	CMC	CMC_SVA_cis	ENSG00000185829	T	-9	1	0.009	NA	NA	17	44218044	ARL17A	1
17:44218044:A:T	CMC	CMC_SVA_cis	ENSG00000228696	T	-9	1	0.009	NA	NA	17	44218044	ARL17B	1
17:44218044:A:T	CMC	CMC_SVA_cis	ENSG00000238083	T	-9	1	0.009	NA	NA	17	44218044	LRRC37A2	1
17:44218044:A:T	CMC	CMC_SVA_cis	ENSG00000186868	A	-9	1	0.009	NA	NA	17	44218044	MAPT	1
17:44218138:C:T	CMC	CMC_SVA_cis	ENSG00000108379	T	-9	1	0.009	NA	NA	17	44218138	WNT3	1
17:44218138:C:T	CMC	CMC_SVA_cis	ENSG00000120071	T	-9	1	0.009	NA	NA	17	44218138	KANSL1	1
17:44218138:C:T	CMC	CMC_SVA_cis	ENSG00000120088	T	-9	1	0.009	NA	NA	17	44218138	CRHR1	1
17:44218138:C:T	CMC	CMC_SVA_cis	ENSG00000159314	T	-9	1	0.009	NA	NA	17	44218138	ARHGAP27	1
17:44218138:C:T	CMC	CMC_SVA_cis	ENSG00000176681	T	-9	1	0.009	NA	NA	17	44218138	LRRC37A	1
17:44218138:C:T	CMC	CMC_SVA_cis	ENSG00000185829	T	-9	1	0.009	NA	NA	17	44218138	ARL17A	1
17:44218138:C:T	CMC	CMC_SVA_cis	ENSG00000228696	T	-9	1	0.009	NA	NA	17	44218138	ARL17B	1
17:44218138:C:T	CMC	CMC_SVA_cis	ENSG00000238083	T	-9	1	0.009	NA	NA	17	44218138	LRRC37A2	1
17:44218138:C:T	CMC	CMC_SVA_cis	ENSG00000186868	C	-9	1	0.009	NA	NA	17	44218138	MAPT	1
17:44218242:C:T	CMC	CMC_SVA_cis	ENSG00000108379	T	-9	1	0.009	NA	NA	17	44218242	WNT3	1
17:44218242:C:T	CMC	CMC_SVA_cis	ENSG00000120071	T	-9	1	0.009	NA	NA	17	44218242	KANSL1	1
17:44218242:C:T	CMC	CMC_SVA_cis	ENSG00000120088	T	-9	1	0.009	NA	NA	17	44218242	CRHR1	1
17:44218242:C:T	CMC	CMC_SVA_cis	ENSG00000159314	T	-9	1	0.009	NA	NA	17	44218242	ARHGAP27	1
17:44218242:C:T	CMC	CMC_SVA_cis	ENSG00000176681	T	-9	1	0.009	NA	NA	17	44218242	LRRC37A	1
17:44218242:C:T	CMC	CMC_SVA_cis	ENSG00000185829	T	-9	1	0.009	NA	NA	17	44218242	ARL17A	1
17:44218242:C:T	CMC	CMC_SVA_cis	ENSG00000228696	T	-9	1	0.009	NA	NA	17	44218242	ARL17B	1
17:44218242:C:T	CMC	CMC_SVA_cis	ENSG00000238083	T	-9	1	0.009	NA	NA	17	44218242	LRRC37A2	1
17:44218242:C:T	CMC	CMC_SVA_cis	ENSG00000186868	C	-9	1	0.009	NA	NA	17	44218242	MAPT	1
17:44219831:A:T	CMC	CMC_SVA_cis	ENSG00000186868	T	-9	1	0.009	T	+	17	44219831	MAPT	1
17:44219831:A:T	CMC	CMC_SVA_cis	ENSG00000108379	A	-9	1	0.009	T	-	17	44219831	WNT3	1
17:44219831:A:T	CMC	CMC_SVA_cis	ENSG00000120071	A	-9	1	0.009	T	-	17	44219831	KANSL1	1
17:44219831:A:T	CMC	CMC_SVA_cis	ENSG00000120088	A	-9	1	0.009	T	-	17	44219831	CRHR1	1
17:44219831:A:T	CMC	CMC_SVA_cis	ENSG00000159314	A	-9	1	0.009	T	-	17	44219831	ARHGAP27	1
17:44219831:A:T	CMC	CMC_SVA_cis	ENSG00000176681	A	-9	1	0.009	T	-	17	44219831	LRRC37A	1
17:44219831:A:T	CMC	CMC_SVA_cis	ENSG00000185829	A	-9	1	0.009	T	-	17	44219831	ARL17A	1
17:44219831:A:T	CMC	CMC_SVA_cis	ENSG00000228696	A	-9	1	0.009	T	-	17	44219831	ARL17B	1
17:44219831:A:T	CMC	CMC_SVA_cis	ENSG00000238083	A	-9	1	0.009	T	-	17	44219831	LRRC37A2	1
17:44219888:C:T	CMC	CMC_SVA_cis	ENSG00000108379	T	-9	1	0.009	NA	NA	17	44219888	WNT3	1
17:44219888:C:T	CMC	CMC_SVA_cis	ENSG00000120071	T	-9	1	0.009	NA	NA	17	44219888	KANSL1	1
17:44219888:C:T	CMC	CMC_SVA_cis	ENSG00000120088	T	-9	1	0.009	NA	NA	17	44219888	CRHR1	1
17:44219888:C:T	CMC	CMC_SVA_cis	ENSG00000159314	T	-9	1	0.049	NA	NA	17	44219888	ARHGAP27	1
17:44219888:C:T	CMC	CMC_SVA_cis	ENSG00000176681	T	-9	1	0.009	NA	NA	17	44219888	LRRC37A	1
17:44219888:C:T	CMC	CMC_SVA_cis	ENSG00000185829	T	-9	1	0.009	NA	NA	17	44219888	ARL17A	1
17:44219888:C:T	CMC	CMC_SVA_cis	ENSG00000228696	T	-9	1	0.009	NA	NA	17	44219888	ARL17B	1
17:44219888:C:T	CMC	CMC_SVA_cis	ENSG00000238083	T	-9	1	0.009	NA	NA	17	44219888	LRRC37A2	1
17:44219888:C:T	CMC	CMC_SVA_cis	ENSG00000186868	C	-9	1	0.009	NA	NA	17	44219888	MAPT	1
17:44219905:A:G	CMC	CMC_SVA_cis	ENSG00000186868	G	-9	1	0.009	NA	NA	17	44219905	MAPT	1
17:44219905:A:G	CMC	CMC_SVA_cis	ENSG00000108379	A	-9	1	0.009	NA	NA	17	44219905	WNT3	1
17:44219905:A:G	CMC	CMC_SVA_cis	ENSG00000120071	A	-9	1	0.009	NA	NA	17	44219905	KANSL1	1
17:44219905:A:G	CMC	CMC_SVA_cis	ENSG00000120088	A	-9	1	0.009	NA	NA	17	44219905	CRHR1	1
17:44219905:A:G	CMC	CMC_SVA_cis	ENSG00000159314	A	-9	1	0.009	NA	NA	17	44219905	ARHGAP27	1
17:44219905:A:G	CMC	CMC_SVA_cis	ENSG00000176681	A	-9	1	0.009	NA	NA	17	44219905	LRRC37A	1
17:44219905:A:G	CMC	CMC_SVA_cis	ENSG00000185829	A	-9	1	0.009	NA	NA	17	44219905	ARL17A	1
17:44219905:A:G	CMC	CMC_SVA_cis	ENSG00000228696	A	-9	1	0.009	NA	NA	17	44219905	ARL17B	1
17:44219905:A:G	CMC	CMC_SVA_cis	ENSG00000238083	A	-9	1	0.009	NA	NA	17	44219905	LRRC37A2	1
17:44219978:T:TCAAAA	CMC	CMC_SVA_cis	ENSG00000186868	TCAAAA	-9	1	0.009	NA	NA	17	44219978	MAPT	1
17:44219978:T:TCAAAA	CMC	CMC_SVA_cis	ENSG00000108379	T	-9	1	0.009	NA	NA	17	44219978	WNT3	1
17:44219978:T:TCAAAA	CMC	CMC_SVA_cis	ENSG00000120071	T	-9	1	0.009	NA	NA	17	44219978	KANSL1	1
17:44219978:T:TCAAAA	CMC	CMC_SVA_cis	ENSG00000120088	T	-9	1	0.009	NA	NA	17	44219978	CRHR1	1
17:44219978:T:TCAAAA	CMC	CMC_SVA_cis	ENSG00000176681	T	-9	1	0.009	NA	NA	17	44219978	LRRC37A	1
17:44219978:T:TCAAAA	CMC	CMC_SVA_cis	ENSG00000185829	T	-9	1	0.009	NA	NA	17	44219978	ARL17A	1
17:44219978:T:TCAAAA	CMC	CMC_SVA_cis	ENSG00000228696	T	-9	1	0.009	NA	NA	17	44219978	ARL17B	1
17:44219978:T:TCAAAA	CMC	CMC_SVA_cis	ENSG00000238083	T	-9	1	0.009	NA	NA	17	44219978	LRRC37A2	1
17:44220454:G:T	CMC	CMC_SVA_cis	ENSG00000186868	T	-9	1	0.009	NA	NA	17	44220454	MAPT	1
17:44220454:G:T	CMC	CMC_SVA_cis	ENSG00000108379	G	-9	1	0.009	NA	NA	17	44220454	WNT3	1
17:44220454:G:T	CMC	CMC_SVA_cis	ENSG00000120071	G	-9	1	0.009	NA	NA	17	44220454	KANSL1	1
17:44220454:G:T	CMC	CMC_SVA_cis	ENSG00000120088	G	-9	1	0.009	NA	NA	17	44220454	CRHR1	1
17:44220454:G:T	CMC	CMC_SVA_cis	ENSG00000159314	G	-9	1	0.009	NA	NA	17	44220454	ARHGAP27	1
17:44220454:G:T	CMC	CMC_SVA_cis	ENSG00000176681	G	-9	1	0.009	NA	NA	17	44220454	LRRC37A	1
17:44220454:G:T	CMC	CMC_SVA_cis	ENSG00000185829	G	-9	1	0.009	NA	NA	17	44220454	ARL17A	1
17:44220454:G:T	CMC	CMC_SVA_cis	ENSG00000228696	G	-9	1	0.009	NA	NA	17	44220454	ARL17B	1
17:44220454:G:T	CMC	CMC_SVA_cis	ENSG00000238083	G	-9	1	0.009	NA	NA	17	44220454	LRRC37A2	1
17:44220785:A:G	CMC	CMC_SVA_cis	ENSG00000186868	G	-9	1	0.009	NA	NA	17	44220785	MAPT	1
17:44220785:A:G	CMC	CMC_SVA_cis	ENSG00000108379	A	-9	1	0.009	NA	NA	17	44220785	WNT3	1
17:44220785:A:G	CMC	CMC_SVA_cis	ENSG00000120071	A	-9	1	0.009	NA	NA	17	44220785	KANSL1	1
17:44220785:A:G	CMC	CMC_SVA_cis	ENSG00000120088	A	-9	1	0.009	NA	NA	17	44220785	CRHR1	1
17:44220785:A:G	CMC	CMC_SVA_cis	ENSG00000159314	A	-9	1	0.009	NA	NA	17	44220785	ARHGAP27	1
17:44220785:A:G	CMC	CMC_SVA_cis	ENSG00000176681	A	-9	1	0.009	NA	NA	17	44220785	LRRC37A	1
17:44220785:A:G	CMC	CMC_SVA_cis	ENSG00000185829	A	-9	1	0.009	NA	NA	17	44220785	ARL17A	1
17:44220785:A:G	CMC	CMC_SVA_cis	ENSG00000228696	A	-9	1	0.009	NA	NA	17	44220785	ARL17B	1
17:44220785:A:G	CMC	CMC_SVA_cis	ENSG00000238083	A	-9	1	0.009	NA	NA	17	44220785	LRRC37A2	1
17:44220790:A:G	CMC	CMC_SVA_cis	ENSG00000108379	G	-9	1	0.009	NA	NA	17	44220790	WNT3	1
17:44220790:A:G	CMC	CMC_SVA_cis	ENSG00000120071	G	-9	1	0.009	NA	NA	17	44220790	KANSL1	1
17:44220790:A:G	CMC	CMC_SVA_cis	ENSG00000120088	G	-9	1	0.009	NA	NA	17	44220790	CRHR1	1
17:44220790:A:G	CMC	CMC_SVA_cis	ENSG00000159314	G	-9	1	0.009	NA	NA	17	44220790	ARHGAP27	1
17:44220790:A:G	CMC	CMC_SVA_cis	ENSG00000176681	G	-9	1	0.009	NA	NA	17	44220790	LRRC37A	1
17:44220790:A:G	CMC	CMC_SVA_cis	ENSG00000185829	G	-9	1	0.009	NA	NA	17	44220790	ARL17A	1
17:44220790:A:G	CMC	CMC_SVA_cis	ENSG00000228696	G	-9	1	0.009	NA	NA	17	44220790	ARL17B	1
17:44220790:A:G	CMC	CMC_SVA_cis	ENSG00000238083	G	-9	1	0.009	NA	NA	17	44220790	LRRC37A2	1
17:44220790:A:G	CMC	CMC_SVA_cis	ENSG00000186868	A	-9	1	0.009	NA	NA	17	44220790	MAPT	1
17:44220863:A:AAAAT	CMC	CMC_SVA_cis	ENSG00000186868	AAAAT	-9	1	0.009	NA	NA	17	44220863	MAPT	1
17:44220863:A:AAAAT	CMC	CMC_SVA_cis	ENSG00000108379	A	-9	1	0.009	NA	NA	17	44220863	WNT3	1
17:44220863:A:AAAAT	CMC	CMC_SVA_cis	ENSG00000120071	A	-9	1	0.009	NA	NA	17	44220863	KANSL1	1
17:44220863:A:AAAAT	CMC	CMC_SVA_cis	ENSG00000120088	A	-9	1	0.009	NA	NA	17	44220863	CRHR1	1
17:44220863:A:AAAAT	CMC	CMC_SVA_cis	ENSG00000159314	A	-9	1	0.009	NA	NA	17	44220863	ARHGAP27	1
17:44220863:A:AAAAT	CMC	CMC_SVA_cis	ENSG00000176681	A	-9	1	0.009	NA	NA	17	44220863	LRRC37A	1
17:44220863:A:AAAAT	CMC	CMC_SVA_cis	ENSG00000185829	A	-9	1	0.009	NA	NA	17	44220863	ARL17A	1
17:44220863:A:AAAAT	CMC	CMC_SVA_cis	ENSG00000228696	A	-9	1	0.009	NA	NA	17	44220863	ARL17B	1
17:44220863:A:AAAAT	CMC	CMC_SVA_cis	ENSG00000238083	A	-9	1	0.009	NA	NA	17	44220863	LRRC37A2	1
17:44220942:A:G	CMC	CMC_SVA_cis	ENSG00000186868	G	-9	1	0.009	NA	NA	17	44220942	MAPT	1
17:44220942:A:G	CMC	CMC_SVA_cis	ENSG00000108379	A	-9	1	0.009	NA	NA	17	44220942	WNT3	1
17:44220942:A:G	CMC	CMC_SVA_cis	ENSG00000120071	A	-9	1	0.009	NA	NA	17	44220942	KANSL1	1
17:44220942:A:G	CMC	CMC_SVA_cis	ENSG00000120088	A	-9	1	0.009	NA	NA	17	44220942	CRHR1	1
17:44220942:A:G	CMC	CMC_SVA_cis	ENSG00000159314	A	-9	1	0.009	NA	NA	17	44220942	ARHGAP27	1
17:44220942:A:G	CMC	CMC_SVA_cis	ENSG00000176681	A	-9	1	0.009	NA	NA	17	44220942	LRRC37A	1
17:44220942:A:G	CMC	CMC_SVA_cis	ENSG00000185829	A	-9	1	0.009	NA	NA	17	44220942	ARL17A	1
17:44220942:A:G	CMC	CMC_SVA_cis	ENSG00000228696	A	-9	1	0.009	NA	NA	17	44220942	ARL17B	1
17:44220942:A:G	CMC	CMC_SVA_cis	ENSG00000238083	A	-9	1	0.009	NA	NA	17	44220942	LRRC37A2	1
17:44221042:C:T	CMC	CMC_SVA_cis	ENSG00000108379	T	-9	1	0.009	NA	NA	17	44221042	WNT3	1
17:44221042:C:T	CMC	CMC_SVA_cis	ENSG00000120071	T	-9	1	0.009	NA	NA	17	44221042	KANSL1	1
17:44221042:C:T	CMC	CMC_SVA_cis	ENSG00000120088	T	-9	1	0.009	NA	NA	17	44221042	CRHR1	1
17:44221042:C:T	CMC	CMC_SVA_cis	ENSG00000159314	T	-9	1	0.009	NA	NA	17	44221042	ARHGAP27	1
17:44221042:C:T	CMC	CMC_SVA_cis	ENSG00000176681	T	-9	1	0.009	NA	NA	17	44221042	LRRC37A	1
17:44221042:C:T	CMC	CMC_SVA_cis	ENSG00000185829	T	-9	1	0.009	NA	NA	17	44221042	ARL17A	1
17:44221042:C:T	CMC	CMC_SVA_cis	ENSG00000228696	T	-9	1	0.009	NA	NA	17	44221042	ARL17B	1
17:44221042:C:T	CMC	CMC_SVA_cis	ENSG00000238083	T	-9	1	0.009	NA	NA	17	44221042	LRRC37A2	1
17:44221042:C:T	CMC	CMC_SVA_cis	ENSG00000186868	C	-9	1	0.009	NA	NA	17	44221042	MAPT	1
17:44221350:A:G	CMC	CMC_SVA_cis	ENSG00000186868	G	-9	1	0.009	G	+	17	44221350	MAPT	1
17:44221350:A:G	CMC	CMC_SVA_cis	ENSG00000108379	A	-9	1	0.009	G	-	17	44221350	WNT3	1
17:44221350:A:G	CMC	CMC_SVA_cis	ENSG00000120071	A	-9	1	0.009	G	-	17	44221350	KANSL1	1
17:44221350:A:G	CMC	CMC_SVA_cis	ENSG00000120088	A	-9	1	0.009	G	-	17	44221350	CRHR1	1
17:44221350:A:G	CMC	CMC_SVA_cis	ENSG00000159314	A	-9	1	0.009	G	-	17	44221350	ARHGAP27	1
17:44221350:A:G	CMC	CMC_SVA_cis	ENSG00000176681	A	-9	1	0.009	G	-	17	44221350	LRRC37A	1
17:44221350:A:G	CMC	CMC_SVA_cis	ENSG00000185829	A	-9	1	0.009	G	-	17	44221350	ARL17A	1
17:44221350:A:G	CMC	CMC_SVA_cis	ENSG00000228696	A	-9	1	0.009	G	-	17	44221350	ARL17B	1
17:44221350:A:G	CMC	CMC_SVA_cis	ENSG00000238083	A	-9	1	0.009	G	-	17	44221350	LRRC37A2	1
17:44221476:A:T	CMC	CMC_SVA_cis	ENSG00000108379	T	-9	1	0.009	NA	NA	17	44221476	WNT3	1
17:44221476:A:T	CMC	CMC_SVA_cis	ENSG00000120071	T	-9	1	0.009	NA	NA	17	44221476	KANSL1	1
17:44221476:A:T	CMC	CMC_SVA_cis	ENSG00000120088	T	-9	1	0.009	NA	NA	17	44221476	CRHR1	1
17:44221476:A:T	CMC	CMC_SVA_cis	ENSG00000159314	T	-9	1	0.009	NA	NA	17	44221476	ARHGAP27	1
17:44221476:A:T	CMC	CMC_SVA_cis	ENSG00000176681	T	-9	1	0.009	NA	NA	17	44221476	LRRC37A	1
17:44221476:A:T	CMC	CMC_SVA_cis	ENSG00000185829	T	-9	1	0.009	NA	NA	17	44221476	ARL17A	1
17:44221476:A:T	CMC	CMC_SVA_cis	ENSG00000228696	T	-9	1	0.009	NA	NA	17	44221476	ARL17B	1
17:44221476:A:T	CMC	CMC_SVA_cis	ENSG00000238083	T	-9	1	0.009	NA	NA	17	44221476	LRRC37A2	1
17:44221476:A:T	CMC	CMC_SVA_cis	ENSG00000186868	A	-9	1	0.009	NA	NA	17	44221476	MAPT	1
17:44221602:C:G	CMC	CMC_SVA_cis	ENSG00000186868	G	-9	1	0.009	NA	NA	17	44221602	MAPT	1
17:44221602:C:G	CMC	CMC_SVA_cis	ENSG00000108379	C	-9	1	0.009	NA	NA	17	44221602	WNT3	1
17:44221602:C:G	CMC	CMC_SVA_cis	ENSG00000120071	C	-9	1	0.009	NA	NA	17	44221602	KANSL1	1
17:44221602:C:G	CMC	CMC_SVA_cis	ENSG00000120088	C	-9	1	0.009	NA	NA	17	44221602	CRHR1	1
17:44221602:C:G	CMC	CMC_SVA_cis	ENSG00000159314	C	-9	1	0.009	NA	NA	17	44221602	ARHGAP27	1
17:44221602:C:G	CMC	CMC_SVA_cis	ENSG00000176681	C	-9	1	0.009	NA	NA	17	44221602	LRRC37A	1
17:44221602:C:G	CMC	CMC_SVA_cis	ENSG00000185829	C	-9	1	0.009	NA	NA	17	44221602	ARL17A	1
17:44221602:C:G	CMC	CMC_SVA_cis	ENSG00000228696	C	-9	1	0.009	NA	NA	17	44221602	ARL17B	1
17:44221602:C:G	CMC	CMC_SVA_cis	ENSG00000238083	C	-9	1	0.009	NA	NA	17	44221602	LRRC37A2	1
17:44221836:C:T	CMC	CMC_SVA_cis	ENSG00000108379	T	-9	1	0.009	NA	NA	17	44221836	WNT3	1
17:44221836:C:T	CMC	CMC_SVA_cis	ENSG00000120071	T	-9	1	0.009	NA	NA	17	44221836	KANSL1	1
17:44221836:C:T	CMC	CMC_SVA_cis	ENSG00000120088	T	-9	1	0.009	NA	NA	17	44221836	CRHR1	1
17:44221836:C:T	CMC	CMC_SVA_cis	ENSG00000159314	T	-9	1	0.009	NA	NA	17	44221836	ARHGAP27	1
17:44221836:C:T	CMC	CMC_SVA_cis	ENSG00000176681	T	-9	1	0.009	NA	NA	17	44221836	LRRC37A	1
17:44221836:C:T	CMC	CMC_SVA_cis	ENSG00000185829	T	-9	1	0.009	NA	NA	17	44221836	ARL17A	1
17:44221836:C:T	CMC	CMC_SVA_cis	ENSG00000228696	T	-9	1	0.009	NA	NA	17	44221836	ARL17B	1
17:44221836:C:T	CMC	CMC_SVA_cis	ENSG00000238083	T	-9	1	0.009	NA	NA	17	44221836	LRRC37A2	1
17:44221836:C:T	CMC	CMC_SVA_cis	ENSG00000186868	C	-9	1	0.009	NA	NA	17	44221836	MAPT	1
17:44222019:G:T	CMC	CMC_SVA_cis	ENSG00000108379	T	-9	1	0.009	NA	NA	17	44222019	WNT3	1
17:44222019:G:T	CMC	CMC_SVA_cis	ENSG00000120071	T	-9	1	0.009	NA	NA	17	44222019	KANSL1	1
17:44222019:G:T	CMC	CMC_SVA_cis	ENSG00000120088	T	-9	1	0.009	NA	NA	17	44222019	CRHR1	1
17:44222019:G:T	CMC	CMC_SVA_cis	ENSG00000159314	T	-9	1	0.009	NA	NA	17	44222019	ARHGAP27	1
17:44222019:G:T	CMC	CMC_SVA_cis	ENSG00000176681	T	-9	1	0.009	NA	NA	17	44222019	LRRC37A	1
17:44222019:G:T	CMC	CMC_SVA_cis	ENSG00000185829	T	-9	1	0.009	NA	NA	17	44222019	ARL17A	1
17:44222019:G:T	CMC	CMC_SVA_cis	ENSG00000228696	T	-9	1	0.009	NA	NA	17	44222019	ARL17B	1
17:44222019:G:T	CMC	CMC_SVA_cis	ENSG00000238083	T	-9	1	0.009	NA	NA	17	44222019	LRRC37A2	1
17:44222019:G:T	CMC	CMC_SVA_cis	ENSG00000186868	G	-9	1	0.009	NA	NA	17	44222019	MAPT	1
17:44222067:G:T	CMC	CMC_SVA_cis	ENSG00000186868	T	-9	1	0.009	NA	NA	17	44222067	MAPT	1
17:44222067:G:T	CMC	CMC_SVA_cis	ENSG00000108379	G	-9	1	0.009	NA	NA	17	44222067	WNT3	1
17:44222067:G:T	CMC	CMC_SVA_cis	ENSG00000120071	G	-9	1	0.009	NA	NA	17	44222067	KANSL1	1
17:44222067:G:T	CMC	CMC_SVA_cis	ENSG00000120088	G	-9	1	0.009	NA	NA	17	44222067	CRHR1	1
17:44222067:G:T	CMC	CMC_SVA_cis	ENSG00000159314	G	-9	1	0.009	NA	NA	17	44222067	ARHGAP27	1
17:44222067:G:T	CMC	CMC_SVA_cis	ENSG00000176681	G	-9	1	0.009	NA	NA	17	44222067	LRRC37A	1
17:44222067:G:T	CMC	CMC_SVA_cis	ENSG00000185829	G	-9	1	0.009	NA	NA	17	44222067	ARL17A	1
17:44222067:G:T	CMC	CMC_SVA_cis	ENSG00000228696	G	-9	1	0.009	NA	NA	17	44222067	ARL17B	1
17:44222067:G:T	CMC	CMC_SVA_cis	ENSG00000238083	G	-9	1	0.009	NA	NA	17	44222067	LRRC37A2	1
17:44222080:A:C	CMC	CMC_SVA_cis	ENSG00000108379	C	-9	1	0.009	NA	NA	17	44222080	WNT3	1
17:44222080:A:C	CMC	CMC_SVA_cis	ENSG00000120071	C	-9	1	0.009	NA	NA	17	44222080	KANSL1	1
17:44222080:A:C	CMC	CMC_SVA_cis	ENSG00000120088	C	-9	1	0.009	NA	NA	17	44222080	CRHR1	1
17:44222080:A:C	CMC	CMC_SVA_cis	ENSG00000159314	C	-9	1	0.049	NA	NA	17	44222080	ARHGAP27	1
17:44222080:A:C	CMC	CMC_SVA_cis	ENSG00000176681	C	-9	1	0.009	NA	NA	17	44222080	LRRC37A	1
17:44222080:A:C	CMC	CMC_SVA_cis	ENSG00000185829	C	-9	1	0.009	NA	NA	17	44222080	ARL17A	1
17:44222080:A:C	CMC	CMC_SVA_cis	ENSG00000228696	C	-9	1	0.009	NA	NA	17	44222080	ARL17B	1
17:44222080:A:C	CMC	CMC_SVA_cis	ENSG00000238083	C	-9	1	0.009	NA	NA	17	44222080	LRRC37A2	1
17:44222080:A:C	CMC	CMC_SVA_cis	ENSG00000186868	A	-9	1	0.009	NA	NA	17	44222080	MAPT	1
17:44222335:A:G	CMC	CMC_SVA_cis	ENSG00000186868	G	-9	1	0.009	NA	NA	17	44222335	MAPT	1
17:44222335:A:G	CMC	CMC_SVA_cis	ENSG00000108379	A	-9	1	0.009	NA	NA	17	44222335	WNT3	1
17:44222335:A:G	CMC	CMC_SVA_cis	ENSG00000120071	A	-9	1	0.009	NA	NA	17	44222335	KANSL1	1
17:44222335:A:G	CMC	CMC_SVA_cis	ENSG00000120088	A	-9	1	0.009	NA	NA	17	44222335	CRHR1	1
17:44222335:A:G	CMC	CMC_SVA_cis	ENSG00000159314	A	-9	1	0.009	NA	NA	17	44222335	ARHGAP27	1
17:44222335:A:G	CMC	CMC_SVA_cis	ENSG00000176681	A	-9	1	0.009	NA	NA	17	44222335	LRRC37A	1
17:44222335:A:G	CMC	CMC_SVA_cis	ENSG00000185829	A	-9	1	0.009	NA	NA	17	44222335	ARL17A	1
17:44222335:A:G	CMC	CMC_SVA_cis	ENSG00000228696	A	-9	1	0.009	NA	NA	17	44222335	ARL17B	1
17:44222335:A:G	CMC	CMC_SVA_cis	ENSG00000238083	A	-9	1	0.009	NA	NA	17	44222335	LRRC37A2	1
17:44222460:G:T	CMC	CMC_SVA_cis	ENSG00000186868	T	-9	1	0.009	NA	NA	17	44222460	MAPT	1
17:44222460:G:T	CMC	CMC_SVA_cis	ENSG00000108379	G	-9	1	0.009	NA	NA	17	44222460	WNT3	1
17:44222460:G:T	CMC	CMC_SVA_cis	ENSG00000120071	G	-9	1	0.009	NA	NA	17	44222460	KANSL1	1
17:44222460:G:T	CMC	CMC_SVA_cis	ENSG00000120088	G	-9	1	0.009	NA	NA	17	44222460	CRHR1	1
17:44222460:G:T	CMC	CMC_SVA_cis	ENSG00000159314	G	-9	1	0.009	NA	NA	17	44222460	ARHGAP27	1
17:44222460:G:T	CMC	CMC_SVA_cis	ENSG00000176681	G	-9	1	0.009	NA	NA	17	44222460	LRRC37A	1
17:44222460:G:T	CMC	CMC_SVA_cis	ENSG00000185829	G	-9	1	0.009	NA	NA	17	44222460	ARL17A	1
17:44222460:G:T	CMC	CMC_SVA_cis	ENSG00000228696	G	-9	1	0.009	NA	NA	17	44222460	ARL17B	1
17:44222460:G:T	CMC	CMC_SVA_cis	ENSG00000238083	G	-9	1	0.009	NA	NA	17	44222460	LRRC37A2	1
17:44223034:A:C	CMC	CMC_SVA_cis	ENSG00000108379	C	-9	1	0.009	NA	NA	17	44223034	WNT3	1
17:44223034:A:C	CMC	CMC_SVA_cis	ENSG00000120071	C	-9	1	0.009	NA	NA	17	44223034	KANSL1	1
17:44223034:A:C	CMC	CMC_SVA_cis	ENSG00000120088	C	-9	1	0.009	NA	NA	17	44223034	CRHR1	1
17:44223034:A:C	CMC	CMC_SVA_cis	ENSG00000176681	C	-9	1	0.009	NA	NA	17	44223034	LRRC37A	1
17:44223034:A:C	CMC	CMC_SVA_cis	ENSG00000185829	C	-9	1	0.009	NA	NA	17	44223034	ARL17A	1
17:44223034:A:C	CMC	CMC_SVA_cis	ENSG00000228696	C	-9	1	0.009	NA	NA	17	44223034	ARL17B	1
17:44223034:A:C	CMC	CMC_SVA_cis	ENSG00000238083	C	-9	1	0.009	NA	NA	17	44223034	LRRC37A2	1
17:44223034:A:C	CMC	CMC_SVA_cis	ENSG00000186868	A	-9	1	0.009	NA	NA	17	44223034	MAPT	1
17:44223060:A:G	CMC	CMC_SVA_cis	ENSG00000186868	G	-9	1	0.009	NA	NA	17	44223060	MAPT	1
17:44223060:A:G	CMC	CMC_SVA_cis	ENSG00000108379	A	-9	1	0.009	NA	NA	17	44223060	WNT3	1
17:44223060:A:G	CMC	CMC_SVA_cis	ENSG00000120071	A	-9	1	0.009	NA	NA	17	44223060	KANSL1	1
17:44223060:A:G	CMC	CMC_SVA_cis	ENSG00000120088	A	-9	1	0.009	NA	NA	17	44223060	CRHR1	1
17:44223060:A:G	CMC	CMC_SVA_cis	ENSG00000159314	A	-9	1	0.009	NA	NA	17	44223060	ARHGAP27	1
17:44223060:A:G	CMC	CMC_SVA_cis	ENSG00000176681	A	-9	1	0.009	NA	NA	17	44223060	LRRC37A	1
17:44223060:A:G	CMC	CMC_SVA_cis	ENSG00000185829	A	-9	1	0.009	NA	NA	17	44223060	ARL17A	1
17:44223060:A:G	CMC	CMC_SVA_cis	ENSG00000228696	A	-9	1	0.009	NA	NA	17	44223060	ARL17B	1
17:44223060:A:G	CMC	CMC_SVA_cis	ENSG00000238083	A	-9	1	0.009	NA	NA	17	44223060	LRRC37A2	1
17:44223243:A:G	CMC	CMC_SVA_cis	ENSG00000186868	G	-9	1	0.009	NA	NA	17	44223243	MAPT	1
17:44223243:A:G	CMC	CMC_SVA_cis	ENSG00000108379	A	-9	1	0.009	NA	NA	17	44223243	WNT3	1
17:44223243:A:G	CMC	CMC_SVA_cis	ENSG00000120071	A	-9	1	0.009	NA	NA	17	44223243	KANSL1	1
17:44223243:A:G	CMC	CMC_SVA_cis	ENSG00000120088	A	-9	1	0.009	NA	NA	17	44223243	CRHR1	1
17:44223243:A:G	CMC	CMC_SVA_cis	ENSG00000159314	A	-9	1	0.009	NA	NA	17	44223243	ARHGAP27	1
17:44223243:A:G	CMC	CMC_SVA_cis	ENSG00000176681	A	-9	1	0.009	NA	NA	17	44223243	LRRC37A	1
17:44223243:A:G	CMC	CMC_SVA_cis	ENSG00000185829	A	-9	1	0.009	NA	NA	17	44223243	ARL17A	1
17:44223243:A:G	CMC	CMC_SVA_cis	ENSG00000228696	A	-9	1	0.009	NA	NA	17	44223243	ARL17B	1
17:44223243:A:G	CMC	CMC_SVA_cis	ENSG00000238083	A	-9	1	0.009	NA	NA	17	44223243	LRRC37A2	1
17:44223387:C:T	CMC	CMC_SVA_cis	ENSG00000186868	T	-9	1	0.009	NA	NA	17	44223387	MAPT	1
17:44223387:C:T	CMC	CMC_SVA_cis	ENSG00000108379	C	-9	1	0.009	NA	NA	17	44223387	WNT3	1
17:44223387:C:T	CMC	CMC_SVA_cis	ENSG00000120071	C	-9	1	0.009	NA	NA	17	44223387	KANSL1	1
17:44223387:C:T	CMC	CMC_SVA_cis	ENSG00000120088	C	-9	1	0.009	NA	NA	17	44223387	CRHR1	1
17:44223387:C:T	CMC	CMC_SVA_cis	ENSG00000159314	C	-9	1	0.009	NA	NA	17	44223387	ARHGAP27	1
17:44223387:C:T	CMC	CMC_SVA_cis	ENSG00000176681	C	-9	1	0.009	NA	NA	17	44223387	LRRC37A	1
17:44223387:C:T	CMC	CMC_SVA_cis	ENSG00000185829	C	-9	1	0.009	NA	NA	17	44223387	ARL17A	1
17:44223387:C:T	CMC	CMC_SVA_cis	ENSG00000228696	C	-9	1	0.009	NA	NA	17	44223387	ARL17B	1
17:44223387:C:T	CMC	CMC_SVA_cis	ENSG00000238083	C	-9	1	0.009	NA	NA	17	44223387	LRRC37A2	1
17:44223491:C:G	CMC	CMC_SVA_cis	ENSG00000108379	G	-9	1	0.009	NA	NA	17	44223491	WNT3	1
17:44223491:C:G	CMC	CMC_SVA_cis	ENSG00000120071	G	-9	1	0.009	NA	NA	17	44223491	KANSL1	1
17:44223491:C:G	CMC	CMC_SVA_cis	ENSG00000120088	G	-9	1	0.009	NA	NA	17	44223491	CRHR1	1
17:44223491:C:G	CMC	CMC_SVA_cis	ENSG00000159314	G	-9	1	0.049	NA	NA	17	44223491	ARHGAP27	1
17:44223491:C:G	CMC	CMC_SVA_cis	ENSG00000176681	G	-9	1	0.009	NA	NA	17	44223491	LRRC37A	1
17:44223491:C:G	CMC	CMC_SVA_cis	ENSG00000185829	G	-9	1	0.009	NA	NA	17	44223491	ARL17A	1
17:44223491:C:G	CMC	CMC_SVA_cis	ENSG00000228696	G	-9	1	0.009	NA	NA	17	44223491	ARL17B	1
17:44223491:C:G	CMC	CMC_SVA_cis	ENSG00000238083	G	-9	1	0.009	NA	NA	17	44223491	LRRC37A2	1
17:44223491:C:G	CMC	CMC_SVA_cis	ENSG00000186868	C	-9	1	0.009	NA	NA	17	44223491	MAPT	1
17:44223593:C:T	CMC	CMC_SVA_cis	ENSG00000186868	T	-9	1	0.009	NA	NA	17	44223593	MAPT	1
17:44223593:C:T	CMC	CMC_SVA_cis	ENSG00000108379	C	-9	1	0.009	NA	NA	17	44223593	WNT3	1
17:44223593:C:T	CMC	CMC_SVA_cis	ENSG00000120071	C	-9	1	0.009	NA	NA	17	44223593	KANSL1	1
17:44223593:C:T	CMC	CMC_SVA_cis	ENSG00000120088	C	-9	1	0.009	NA	NA	17	44223593	CRHR1	1
17:44223593:C:T	CMC	CMC_SVA_cis	ENSG00000159314	C	-9	1	0.049	NA	NA	17	44223593	ARHGAP27	1
17:44223593:C:T	CMC	CMC_SVA_cis	ENSG00000176681	C	-9	1	0.009	NA	NA	17	44223593	LRRC37A	1
17:44223593:C:T	CMC	CMC_SVA_cis	ENSG00000185829	C	-9	1	0.009	NA	NA	17	44223593	ARL17A	1
17:44223593:C:T	CMC	CMC_SVA_cis	ENSG00000228696	C	-9	1	0.009	NA	NA	17	44223593	ARL17B	1
17:44223593:C:T	CMC	CMC_SVA_cis	ENSG00000238083	C	-9	1	0.009	NA	NA	17	44223593	LRRC37A2	1
17:44224569:C:CAG	CMC	CMC_SVA_cis	ENSG00000186868	CAG	-9	1	0.009	NA	NA	17	44224569	MAPT	1
17:44224569:C:CAG	CMC	CMC_SVA_cis	ENSG00000108379	C	-9	1	0.009	NA	NA	17	44224569	WNT3	1
17:44224569:C:CAG	CMC	CMC_SVA_cis	ENSG00000120071	C	-9	1	0.009	NA	NA	17	44224569	KANSL1	1
17:44224569:C:CAG	CMC	CMC_SVA_cis	ENSG00000120088	C	-9	1	0.009	NA	NA	17	44224569	CRHR1	1
17:44224569:C:CAG	CMC	CMC_SVA_cis	ENSG00000159314	C	-9	1	0.009	NA	NA	17	44224569	ARHGAP27	1
17:44224569:C:CAG	CMC	CMC_SVA_cis	ENSG00000176681	C	-9	1	0.009	NA	NA	17	44224569	LRRC37A	1
17:44224569:C:CAG	CMC	CMC_SVA_cis	ENSG00000185829	C	-9	1	0.009	NA	NA	17	44224569	ARL17A	1
17:44224569:C:CAG	CMC	CMC_SVA_cis	ENSG00000228696	C	-9	1	0.009	NA	NA	17	44224569	ARL17B	1
17:44224569:C:CAG	CMC	CMC_SVA_cis	ENSG00000238083	C	-9	1	0.009	NA	NA	17	44224569	LRRC37A2	1
17:44224686:A:T	CMC	CMC_SVA_cis	ENSG00000108379	T	-9	1	0.009	NA	NA	17	44224686	WNT3	1
17:44224686:A:T	CMC	CMC_SVA_cis	ENSG00000120071	T	-9	1	0.009	NA	NA	17	44224686	KANSL1	1
17:44224686:A:T	CMC	CMC_SVA_cis	ENSG00000120088	T	-9	1	0.009	NA	NA	17	44224686	CRHR1	1
17:44224686:A:T	CMC	CMC_SVA_cis	ENSG00000159314	T	-9	1	0.009	NA	NA	17	44224686	ARHGAP27	1
17:44224686:A:T	CMC	CMC_SVA_cis	ENSG00000176681	T	-9	1	0.009	NA	NA	17	44224686	LRRC37A	1
17:44224686:A:T	CMC	CMC_SVA_cis	ENSG00000185829	T	-9	1	0.009	NA	NA	17	44224686	ARL17A	1
17:44224686:A:T	CMC	CMC_SVA_cis	ENSG00000228696	T	-9	1	0.009	NA	NA	17	44224686	ARL17B	1
17:44224686:A:T	CMC	CMC_SVA_cis	ENSG00000238083	T	-9	1	0.009	NA	NA	17	44224686	LRRC37A2	1
17:44224686:A:T	CMC	CMC_SVA_cis	ENSG00000186868	A	-9	1	0.009	NA	NA	17	44224686	MAPT	1
17:44224782:A:T	CMC	CMC_SVA_cis	ENSG00000108379	T	-9	1	0.009	NA	NA	17	44224782	WNT3	1
17:44224782:A:T	CMC	CMC_SVA_cis	ENSG00000120071	T	-9	1	0.009	NA	NA	17	44224782	KANSL1	1
17:44224782:A:T	CMC	CMC_SVA_cis	ENSG00000120088	T	-9	1	0.009	NA	NA	17	44224782	CRHR1	1
17:44224782:A:T	CMC	CMC_SVA_cis	ENSG00000159314	T	-9	1	0.009	NA	NA	17	44224782	ARHGAP27	1
17:44224782:A:T	CMC	CMC_SVA_cis	ENSG00000176681	T	-9	1	0.009	NA	NA	17	44224782	LRRC37A	1
17:44224782:A:T	CMC	CMC_SVA_cis	ENSG00000185829	T	-9	1	0.009	NA	NA	17	44224782	ARL17A	1
17:44224782:A:T	CMC	CMC_SVA_cis	ENSG00000228696	T	-9	1	0.009	NA	NA	17	44224782	ARL17B	1
17:44224782:A:T	CMC	CMC_SVA_cis	ENSG00000238083	T	-9	1	0.009	NA	NA	17	44224782	LRRC37A2	1
17:44224782:A:T	CMC	CMC_SVA_cis	ENSG00000186868	A	-9	1	0.009	NA	NA	17	44224782	MAPT	1
17:44225234:C:T	CMC	CMC_SVA_cis	ENSG00000186868	T	-9	1	0.009	NA	NA	17	44225234	MAPT	1
17:44225234:C:T	CMC	CMC_SVA_cis	ENSG00000108379	C	-9	1	0.009	NA	NA	17	44225234	WNT3	1
17:44225234:C:T	CMC	CMC_SVA_cis	ENSG00000120071	C	-9	1	0.009	NA	NA	17	44225234	KANSL1	1
17:44225234:C:T	CMC	CMC_SVA_cis	ENSG00000120088	C	-9	1	0.009	NA	NA	17	44225234	CRHR1	1
17:44225234:C:T	CMC	CMC_SVA_cis	ENSG00000159314	C	-9	1	0.009	NA	NA	17	44225234	ARHGAP27	1
17:44225234:C:T	CMC	CMC_SVA_cis	ENSG00000176681	C	-9	1	0.009	NA	NA	17	44225234	LRRC37A	1
17:44225234:C:T	CMC	CMC_SVA_cis	ENSG00000185829	C	-9	1	0.009	NA	NA	17	44225234	ARL17A	1
17:44225234:C:T	CMC	CMC_SVA_cis	ENSG00000228696	C	-9	1	0.009	NA	NA	17	44225234	ARL17B	1
17:44225234:C:T	CMC	CMC_SVA_cis	ENSG00000238083	C	-9	1	0.009	NA	NA	17	44225234	LRRC37A2	1
17:44225440:C:T	CMC	CMC_SVA_cis	ENSG00000186868	T	-9	1	0.009	NA	NA	17	44225440	MAPT	1
17:44225440:C:T	CMC	CMC_SVA_cis	ENSG00000108379	C	-9	1	0.009	NA	NA	17	44225440	WNT3	1
17:44225440:C:T	CMC	CMC_SVA_cis	ENSG00000120071	C	-9	1	0.009	NA	NA	17	44225440	KANSL1	1
17:44225440:C:T	CMC	CMC_SVA_cis	ENSG00000120088	C	-9	1	0.009	NA	NA	17	44225440	CRHR1	1
17:44225440:C:T	CMC	CMC_SVA_cis	ENSG00000176681	C	-9	1	0.009	NA	NA	17	44225440	LRRC37A	1
17:44225440:C:T	CMC	CMC_SVA_cis	ENSG00000185829	C	-9	1	0.009	NA	NA	17	44225440	ARL17A	1
17:44225440:C:T	CMC	CMC_SVA_cis	ENSG00000228696	C	-9	1	0.009	NA	NA	17	44225440	ARL17B	1
17:44225440:C:T	CMC	CMC_SVA_cis	ENSG00000238083	C	-9	1	0.009	NA	NA	17	44225440	LRRC37A2	1
17:44225485:C:T	CMC	CMC_SVA_cis	ENSG00000186868	T	-9	1	0.009	NA	NA	17	44225485	MAPT	1
17:44225485:C:T	CMC	CMC_SVA_cis	ENSG00000108379	C	-9	1	0.009	NA	NA	17	44225485	WNT3	1
17:44225485:C:T	CMC	CMC_SVA_cis	ENSG00000120071	C	-9	1	0.009	NA	NA	17	44225485	KANSL1	1
17:44225485:C:T	CMC	CMC_SVA_cis	ENSG00000120088	C	-9	1	0.009	NA	NA	17	44225485	CRHR1	1
17:44225485:C:T	CMC	CMC_SVA_cis	ENSG00000159314	C	-9	1	0.009	NA	NA	17	44225485	ARHGAP27	1
17:44225485:C:T	CMC	CMC_SVA_cis	ENSG00000176681	C	-9	1	0.009	NA	NA	17	44225485	LRRC37A	1
17:44225485:C:T	CMC	CMC_SVA_cis	ENSG00000185829	C	-9	1	0.009	NA	NA	17	44225485	ARL17A	1
17:44225485:C:T	CMC	CMC_SVA_cis	ENSG00000228696	C	-9	1	0.009	NA	NA	17	44225485	ARL17B	1
17:44225485:C:T	CMC	CMC_SVA_cis	ENSG00000238083	C	-9	1	0.009	NA	NA	17	44225485	LRRC37A2	1
17:44225607:C:T	CMC	CMC_SVA_cis	ENSG00000108379	T	-9	1	0.009	NA	NA	17	44225607	WNT3	1
17:44225607:C:T	CMC	CMC_SVA_cis	ENSG00000120071	T	-9	1	0.009	NA	NA	17	44225607	KANSL1	1
17:44225607:C:T	CMC	CMC_SVA_cis	ENSG00000120088	T	-9	1	0.009	NA	NA	17	44225607	CRHR1	1
17:44225607:C:T	CMC	CMC_SVA_cis	ENSG00000159314	T	-9	1	0.049	NA	NA	17	44225607	ARHGAP27	1
17:44225607:C:T	CMC	CMC_SVA_cis	ENSG00000176681	T	-9	1	0.009	NA	NA	17	44225607	LRRC37A	1
17:44225607:C:T	CMC	CMC_SVA_cis	ENSG00000185829	T	-9	1	0.009	NA	NA	17	44225607	ARL17A	1
17:44225607:C:T	CMC	CMC_SVA_cis	ENSG00000228696	T	-9	1	0.009	NA	NA	17	44225607	ARL17B	1
17:44225607:C:T	CMC	CMC_SVA_cis	ENSG00000238083	T	-9	1	0.009	NA	NA	17	44225607	LRRC37A2	1
17:44225607:C:T	CMC	CMC_SVA_cis	ENSG00000186868	C	-9	1	0.009	NA	NA	17	44225607	MAPT	1
17:44225802:C:T	CMC	CMC_SVA_cis	ENSG00000108379	T	-9	1	0.009	NA	NA	17	44225802	WNT3	1
17:44225802:C:T	CMC	CMC_SVA_cis	ENSG00000120071	T	-9	1	0.009	NA	NA	17	44225802	KANSL1	1
17:44225802:C:T	CMC	CMC_SVA_cis	ENSG00000120088	T	-9	1	0.009	NA	NA	17	44225802	CRHR1	1
17:44225802:C:T	CMC	CMC_SVA_cis	ENSG00000159314	T	-9	1	0.009	NA	NA	17	44225802	ARHGAP27	1
17:44225802:C:T	CMC	CMC_SVA_cis	ENSG00000176681	T	-9	1	0.009	NA	NA	17	44225802	LRRC37A	1
17:44225802:C:T	CMC	CMC_SVA_cis	ENSG00000185829	T	-9	1	0.009	NA	NA	17	44225802	ARL17A	1
17:44225802:C:T	CMC	CMC_SVA_cis	ENSG00000228696	T	-9	1	0.009	NA	NA	17	44225802	ARL17B	1
17:44225802:C:T	CMC	CMC_SVA_cis	ENSG00000238083	T	-9	1	0.009	NA	NA	17	44225802	LRRC37A2	1
17:44225802:C:T	CMC	CMC_SVA_cis	ENSG00000186868	C	-9	1	0.009	NA	NA	17	44225802	MAPT	1
17:44225886:A:G	CMC	CMC_SVA_cis	ENSG00000186868	G	-9	1	0.009	NA	NA	17	44225886	MAPT	1
17:44225886:A:G	CMC	CMC_SVA_cis	ENSG00000108379	A	-9	1	0.009	NA	NA	17	44225886	WNT3	1
17:44225886:A:G	CMC	CMC_SVA_cis	ENSG00000120071	A	-9	1	0.009	NA	NA	17	44225886	KANSL1	1
17:44225886:A:G	CMC	CMC_SVA_cis	ENSG00000120088	A	-9	1	0.009	NA	NA	17	44225886	CRHR1	1
17:44225886:A:G	CMC	CMC_SVA_cis	ENSG00000159314	A	-9	1	0.009	NA	NA	17	44225886	ARHGAP27	1
17:44225886:A:G	CMC	CMC_SVA_cis	ENSG00000176681	A	-9	1	0.009	NA	NA	17	44225886	LRRC37A	1
17:44225886:A:G	CMC	CMC_SVA_cis	ENSG00000185829	A	-9	1	0.009	NA	NA	17	44225886	ARL17A	1
17:44225886:A:G	CMC	CMC_SVA_cis	ENSG00000228696	A	-9	1	0.009	NA	NA	17	44225886	ARL17B	1
17:44225886:A:G	CMC	CMC_SVA_cis	ENSG00000238083	A	-9	1	0.009	NA	NA	17	44225886	LRRC37A2	1
17:44226030:A:G	CMC	CMC_SVA_cis	ENSG00000186868	G	-9	1	0.009	NA	NA	17	44226030	MAPT	1
17:44226030:A:G	CMC	CMC_SVA_cis	ENSG00000108379	A	-9	1	0.009	NA	NA	17	44226030	WNT3	1
17:44226030:A:G	CMC	CMC_SVA_cis	ENSG00000120071	A	-9	1	0.009	NA	NA	17	44226030	KANSL1	1
17:44226030:A:G	CMC	CMC_SVA_cis	ENSG00000120088	A	-9	1	0.009	NA	NA	17	44226030	CRHR1	1
17:44226030:A:G	CMC	CMC_SVA_cis	ENSG00000159314	A	-9	1	0.009	NA	NA	17	44226030	ARHGAP27	1
17:44226030:A:G	CMC	CMC_SVA_cis	ENSG00000176681	A	-9	1	0.009	NA	NA	17	44226030	LRRC37A	1
17:44226030:A:G	CMC	CMC_SVA_cis	ENSG00000185829	A	-9	1	0.009	NA	NA	17	44226030	ARL17A	1
17:44226030:A:G	CMC	CMC_SVA_cis	ENSG00000228696	A	-9	1	0.009	NA	NA	17	44226030	ARL17B	1
17:44226030:A:G	CMC	CMC_SVA_cis	ENSG00000238083	A	-9	1	0.009	NA	NA	17	44226030	LRRC37A2	1
17:44226126:A:C	CMC	CMC_SVA_cis	ENSG00000108379	C	-9	1	0.009	NA	NA	17	44226126	WNT3	1
17:44226126:A:C	CMC	CMC_SVA_cis	ENSG00000120071	C	-9	1	0.009	NA	NA	17	44226126	KANSL1	1
17:44226126:A:C	CMC	CMC_SVA_cis	ENSG00000120088	C	-9	1	0.009	NA	NA	17	44226126	CRHR1	1
17:44226126:A:C	CMC	CMC_SVA_cis	ENSG00000159314	C	-9	1	0.009	NA	NA	17	44226126	ARHGAP27	1
17:44226126:A:C	CMC	CMC_SVA_cis	ENSG00000176681	C	-9	1	0.009	NA	NA	17	44226126	LRRC37A	1
17:44226126:A:C	CMC	CMC_SVA_cis	ENSG00000185829	C	-9	1	0.009	NA	NA	17	44226126	ARL17A	1
17:44226126:A:C	CMC	CMC_SVA_cis	ENSG00000228696	C	-9	1	0.009	NA	NA	17	44226126	ARL17B	1
17:44226126:A:C	CMC	CMC_SVA_cis	ENSG00000238083	C	-9	1	0.009	NA	NA	17	44226126	LRRC37A2	1
17:44226126:A:C	CMC	CMC_SVA_cis	ENSG00000186868	A	-9	1	0.009	NA	NA	17	44226126	MAPT	1
17:44226325:A:T	CMC	CMC_SVA_cis	ENSG00000108379	T	-9	1	0.009	NA	NA	17	44226325	WNT3	1
17:44226325:A:T	CMC	CMC_SVA_cis	ENSG00000120071	T	-9	1	0.009	NA	NA	17	44226325	KANSL1	1
17:44226325:A:T	CMC	CMC_SVA_cis	ENSG00000120088	T	-9	1	0.009	NA	NA	17	44226325	CRHR1	1
17:44226325:A:T	CMC	CMC_SVA_cis	ENSG00000159314	T	-9	1	0.009	NA	NA	17	44226325	ARHGAP27	1
17:44226325:A:T	CMC	CMC_SVA_cis	ENSG00000176681	T	-9	1	0.009	NA	NA	17	44226325	LRRC37A	1
17:44226325:A:T	CMC	CMC_SVA_cis	ENSG00000185829	T	-9	1	0.009	NA	NA	17	44226325	ARL17A	1
17:44226325:A:T	CMC	CMC_SVA_cis	ENSG00000228696	T	-9	1	0.009	NA	NA	17	44226325	ARL17B	1
17:44226325:A:T	CMC	CMC_SVA_cis	ENSG00000238083	T	-9	1	0.009	NA	NA	17	44226325	LRRC37A2	1
17:44226325:A:T	CMC	CMC_SVA_cis	ENSG00000186868	A	-9	1	0.009	NA	NA	17	44226325	MAPT	1
17:44226331:A:G	CMC	CMC_SVA_cis	ENSG00000108379	G	-9	1	0.009	NA	NA	17	44226331	WNT3	1
17:44226331:A:G	CMC	CMC_SVA_cis	ENSG00000120071	G	-9	1	0.009	NA	NA	17	44226331	KANSL1	1
17:44226331:A:G	CMC	CMC_SVA_cis	ENSG00000120088	G	-9	1	0.009	NA	NA	17	44226331	CRHR1	1
17:44226331:A:G	CMC	CMC_SVA_cis	ENSG00000159314	G	-9	1	0.009	NA	NA	17	44226331	ARHGAP27	1
17:44226331:A:G	CMC	CMC_SVA_cis	ENSG00000176681	G	-9	1	0.009	NA	NA	17	44226331	LRRC37A	1
17:44226331:A:G	CMC	CMC_SVA_cis	ENSG00000185829	G	-9	1	0.009	NA	NA	17	44226331	ARL17A	1
17:44226331:A:G	CMC	CMC_SVA_cis	ENSG00000228696	G	-9	1	0.009	NA	NA	17	44226331	ARL17B	1
17:44226331:A:G	CMC	CMC_SVA_cis	ENSG00000238083	G	-9	1	0.009	NA	NA	17	44226331	LRRC37A2	1
17:44226331:A:G	CMC	CMC_SVA_cis	ENSG00000186868	A	-9	1	0.009	NA	NA	17	44226331	MAPT	1
17:44226561:G:T	CMC	CMC_SVA_cis	ENSG00000186868	T	-9	1	0.009	NA	NA	17	44226561	MAPT	1
17:44226561:G:T	CMC	CMC_SVA_cis	ENSG00000108379	G	-9	1	0.009	NA	NA	17	44226561	WNT3	1
17:44226561:G:T	CMC	CMC_SVA_cis	ENSG00000120071	G	-9	1	0.009	NA	NA	17	44226561	KANSL1	1
17:44226561:G:T	CMC	CMC_SVA_cis	ENSG00000120088	G	-9	1	0.009	NA	NA	17	44226561	CRHR1	1
17:44226561:G:T	CMC	CMC_SVA_cis	ENSG00000159314	G	-9	1	0.009	NA	NA	17	44226561	ARHGAP27	1
17:44226561:G:T	CMC	CMC_SVA_cis	ENSG00000176681	G	-9	1	0.009	NA	NA	17	44226561	LRRC37A	1
17:44226561:G:T	CMC	CMC_SVA_cis	ENSG00000185829	G	-9	1	0.009	NA	NA	17	44226561	ARL17A	1
17:44226561:G:T	CMC	CMC_SVA_cis	ENSG00000228696	G	-9	1	0.009	NA	NA	17	44226561	ARL17B	1
17:44226561:G:T	CMC	CMC_SVA_cis	ENSG00000238083	G	-9	1	0.009	NA	NA	17	44226561	LRRC37A2	1
17:44226817:A:G	CMC	CMC_SVA_cis	ENSG00000186868	G	-9	1	0.009	NA	NA	17	44226817	MAPT	1
17:44226817:A:G	CMC	CMC_SVA_cis	ENSG00000108379	A	-9	1	0.009	NA	NA	17	44226817	WNT3	1
17:44226817:A:G	CMC	CMC_SVA_cis	ENSG00000120071	A	-9	1	0.009	NA	NA	17	44226817	KANSL1	1
17:44226817:A:G	CMC	CMC_SVA_cis	ENSG00000120088	A	-9	1	0.009	NA	NA	17	44226817	CRHR1	1
17:44226817:A:G	CMC	CMC_SVA_cis	ENSG00000159314	A	-9	1	0.049	NA	NA	17	44226817	ARHGAP27	1
17:44226817:A:G	CMC	CMC_SVA_cis	ENSG00000176681	A	-9	1	0.009	NA	NA	17	44226817	LRRC37A	1
17:44226817:A:G	CMC	CMC_SVA_cis	ENSG00000185829	A	-9	1	0.009	NA	NA	17	44226817	ARL17A	1
17:44226817:A:G	CMC	CMC_SVA_cis	ENSG00000228696	A	-9	1	0.009	NA	NA	17	44226817	ARL17B	1
17:44226817:A:G	CMC	CMC_SVA_cis	ENSG00000238083	A	-9	1	0.009	NA	NA	17	44226817	LRRC37A2	1
17:44226980:A:G	CMC	CMC_SVA_cis	ENSG00000108379	G	-9	1	0.009	NA	NA	17	44226980	WNT3	1
17:44226980:A:G	CMC	CMC_SVA_cis	ENSG00000120071	G	-9	1	0.009	NA	NA	17	44226980	KANSL1	1
17:44226980:A:G	CMC	CMC_SVA_cis	ENSG00000120088	G	-9	1	0.009	NA	NA	17	44226980	CRHR1	1
17:44226980:A:G	CMC	CMC_SVA_cis	ENSG00000159314	G	-9	1	0.009	NA	NA	17	44226980	ARHGAP27	1
17:44226980:A:G	CMC	CMC_SVA_cis	ENSG00000176681	G	-9	1	0.009	NA	NA	17	44226980	LRRC37A	1
17:44226980:A:G	CMC	CMC_SVA_cis	ENSG00000185829	G	-9	1	0.009	NA	NA	17	44226980	ARL17A	1
17:44226980:A:G	CMC	CMC_SVA_cis	ENSG00000228696	G	-9	1	0.009	NA	NA	17	44226980	ARL17B	1
17:44226980:A:G	CMC	CMC_SVA_cis	ENSG00000238083	G	-9	1	0.009	NA	NA	17	44226980	LRRC37A2	1
17:44226980:A:G	CMC	CMC_SVA_cis	ENSG00000186868	A	-9	1	0.009	NA	NA	17	44226980	MAPT	1
17:44227186:A:G	CMC	CMC_SVA_cis	ENSG00000186868	G	-9	1	0.009	NA	NA	17	44227186	MAPT	1
17:44227186:A:G	CMC	CMC_SVA_cis	ENSG00000108379	A	-9	1	0.009	NA	NA	17	44227186	WNT3	1
17:44227186:A:G	CMC	CMC_SVA_cis	ENSG00000120071	A	-9	1	0.009	NA	NA	17	44227186	KANSL1	1
17:44227186:A:G	CMC	CMC_SVA_cis	ENSG00000120088	A	-9	1	0.009	NA	NA	17	44227186	CRHR1	1
17:44227186:A:G	CMC	CMC_SVA_cis	ENSG00000159314	A	-9	1	0.009	NA	NA	17	44227186	ARHGAP27	1
17:44227186:A:G	CMC	CMC_SVA_cis	ENSG00000176681	A	-9	1	0.009	NA	NA	17	44227186	LRRC37A	1
17:44227186:A:G	CMC	CMC_SVA_cis	ENSG00000185829	A	-9	1	0.009	NA	NA	17	44227186	ARL17A	1
17:44227186:A:G	CMC	CMC_SVA_cis	ENSG00000228696	A	-9	1	0.009	NA	NA	17	44227186	ARL17B	1
17:44227186:A:G	CMC	CMC_SVA_cis	ENSG00000238083	A	-9	1	0.009	NA	NA	17	44227186	LRRC37A2	1
17:44227196:C:T	CMC	CMC_SVA_cis	ENSG00000186868	T	-9	1	0.009	NA	NA	17	44227196	MAPT	1
17:44227196:C:T	CMC	CMC_SVA_cis	ENSG00000108379	C	-9	1	0.009	NA	NA	17	44227196	WNT3	1
17:44227196:C:T	CMC	CMC_SVA_cis	ENSG00000120071	C	-9	1	0.009	NA	NA	17	44227196	KANSL1	1
17:44227196:C:T	CMC	CMC_SVA_cis	ENSG00000120088	C	-9	1	0.009	NA	NA	17	44227196	CRHR1	1
17:44227196:C:T	CMC	CMC_SVA_cis	ENSG00000159314	C	-9	1	0.009	NA	NA	17	44227196	ARHGAP27	1
17:44227196:C:T	CMC	CMC_SVA_cis	ENSG00000176681	C	-9	1	0.009	NA	NA	17	44227196	LRRC37A	1
17:44227196:C:T	CMC	CMC_SVA_cis	ENSG00000185829	C	-9	1	0.009	NA	NA	17	44227196	ARL17A	1
17:44227196:C:T	CMC	CMC_SVA_cis	ENSG00000228696	C	-9	1	0.009	NA	NA	17	44227196	ARL17B	1
17:44227196:C:T	CMC	CMC_SVA_cis	ENSG00000238083	C	-9	1	0.009	NA	NA	17	44227196	LRRC37A2	1
17:44227393:A:T	CMC	CMC_SVA_cis	ENSG00000186868	T	-9	1	0.009	NA	NA	17	44227393	MAPT	1
17:44227393:A:T	CMC	CMC_SVA_cis	ENSG00000108379	A	-9	1	0.009	NA	NA	17	44227393	WNT3	1
17:44227393:A:T	CMC	CMC_SVA_cis	ENSG00000120071	A	-9	1	0.009	NA	NA	17	44227393	KANSL1	1
17:44227393:A:T	CMC	CMC_SVA_cis	ENSG00000120088	A	-9	1	0.009	NA	NA	17	44227393	CRHR1	1
17:44227393:A:T	CMC	CMC_SVA_cis	ENSG00000159314	A	-9	1	0.009	NA	NA	17	44227393	ARHGAP27	1
17:44227393:A:T	CMC	CMC_SVA_cis	ENSG00000176681	A	-9	1	0.009	NA	NA	17	44227393	LRRC37A	1
17:44227393:A:T	CMC	CMC_SVA_cis	ENSG00000185829	A	-9	1	0.009	NA	NA	17	44227393	ARL17A	1
17:44227393:A:T	CMC	CMC_SVA_cis	ENSG00000228696	A	-9	1	0.009	NA	NA	17	44227393	ARL17B	1
17:44227393:A:T	CMC	CMC_SVA_cis	ENSG00000238083	A	-9	1	0.009	NA	NA	17	44227393	LRRC37A2	1
17:44227510:A:T	CMC	CMC_SVA_cis	ENSG00000108379	T	-9	1	0.009	NA	NA	17	44227510	WNT3	1
17:44227510:A:T	CMC	CMC_SVA_cis	ENSG00000120071	T	-9	1	0.009	NA	NA	17	44227510	KANSL1	1
17:44227510:A:T	CMC	CMC_SVA_cis	ENSG00000120088	T	-9	1	0.009	NA	NA	17	44227510	CRHR1	1
17:44227510:A:T	CMC	CMC_SVA_cis	ENSG00000159314	T	-9	1	0.009	NA	NA	17	44227510	ARHGAP27	1
17:44227510:A:T	CMC	CMC_SVA_cis	ENSG00000176681	T	-9	1	0.009	NA	NA	17	44227510	LRRC37A	1
17:44227510:A:T	CMC	CMC_SVA_cis	ENSG00000185829	T	-9	1	0.009	NA	NA	17	44227510	ARL17A	1
17:44227510:A:T	CMC	CMC_SVA_cis	ENSG00000228696	T	-9	1	0.009	NA	NA	17	44227510	ARL17B	1
17:44227510:A:T	CMC	CMC_SVA_cis	ENSG00000238083	T	-9	1	0.009	NA	NA	17	44227510	LRRC37A2	1
17:44227510:A:T	CMC	CMC_SVA_cis	ENSG00000186868	A	-9	1	0.009	NA	NA	17	44227510	MAPT	1
17:44227531:C:T	CMC	CMC_SVA_cis	ENSG00000186868	T	-9	1	0.009	NA	NA	17	44227531	MAPT	1
17:44227531:C:T	CMC	CMC_SVA_cis	ENSG00000108379	C	-9	1	0.009	NA	NA	17	44227531	WNT3	1
17:44227531:C:T	CMC	CMC_SVA_cis	ENSG00000120071	C	-9	1	0.009	NA	NA	17	44227531	KANSL1	1
17:44227531:C:T	CMC	CMC_SVA_cis	ENSG00000120088	C	-9	1	0.009	NA	NA	17	44227531	CRHR1	1
17:44227531:C:T	CMC	CMC_SVA_cis	ENSG00000159314	C	-9	1	0.009	NA	NA	17	44227531	ARHGAP27	1
17:44227531:C:T	CMC	CMC_SVA_cis	ENSG00000176681	C	-9	1	0.009	NA	NA	17	44227531	LRRC37A	1
17:44227531:C:T	CMC	CMC_SVA_cis	ENSG00000185829	C	-9	1	0.009	NA	NA	17	44227531	ARL17A	1
17:44227531:C:T	CMC	CMC_SVA_cis	ENSG00000228696	C	-9	1	0.009	NA	NA	17	44227531	ARL17B	1
17:44227531:C:T	CMC	CMC_SVA_cis	ENSG00000238083	C	-9	1	0.009	NA	NA	17	44227531	LRRC37A2	1
17:44227623:C:T	CMC	CMC_SVA_cis	ENSG00000186868	T	-9	1	0.009	NA	NA	17	44227623	MAPT	1
17:44227623:C:T	CMC	CMC_SVA_cis	ENSG00000108379	C	-9	1	0.009	NA	NA	17	44227623	WNT3	1
17:44227623:C:T	CMC	CMC_SVA_cis	ENSG00000120071	C	-9	1	0.009	NA	NA	17	44227623	KANSL1	1
17:44227623:C:T	CMC	CMC_SVA_cis	ENSG00000120088	C	-9	1	0.009	NA	NA	17	44227623	CRHR1	1
17:44227623:C:T	CMC	CMC_SVA_cis	ENSG00000159314	C	-9	1	0.009	NA	NA	17	44227623	ARHGAP27	1
17:44227623:C:T	CMC	CMC_SVA_cis	ENSG00000176681	C	-9	1	0.009	NA	NA	17	44227623	LRRC37A	1
17:44227623:C:T	CMC	CMC_SVA_cis	ENSG00000185829	C	-9	1	0.009	NA	NA	17	44227623	ARL17A	1
17:44227623:C:T	CMC	CMC_SVA_cis	ENSG00000228696	C	-9	1	0.009	NA	NA	17	44227623	ARL17B	1
17:44227623:C:T	CMC	CMC_SVA_cis	ENSG00000238083	C	-9	1	0.009	NA	NA	17	44227623	LRRC37A2	1
17:44227882:C:G	CMC	CMC_SVA_cis	ENSG00000108379	G	-9	1	0.009	NA	NA	17	44227882	WNT3	1
17:44227882:C:G	CMC	CMC_SVA_cis	ENSG00000120071	G	-9	1	0.009	NA	NA	17	44227882	KANSL1	1
17:44227882:C:G	CMC	CMC_SVA_cis	ENSG00000120088	G	-9	1	0.009	NA	NA	17	44227882	CRHR1	1
17:44227882:C:G	CMC	CMC_SVA_cis	ENSG00000159314	G	-9	1	0.009	NA	NA	17	44227882	ARHGAP27	1
17:44227882:C:G	CMC	CMC_SVA_cis	ENSG00000176681	G	-9	1	0.009	NA	NA	17	44227882	LRRC37A	1
17:44227882:C:G	CMC	CMC_SVA_cis	ENSG00000185829	G	-9	1	0.009	NA	NA	17	44227882	ARL17A	1
17:44227882:C:G	CMC	CMC_SVA_cis	ENSG00000228696	G	-9	1	0.009	NA	NA	17	44227882	ARL17B	1
17:44227882:C:G	CMC	CMC_SVA_cis	ENSG00000238083	G	-9	1	0.009	NA	NA	17	44227882	LRRC37A2	1
17:44227882:C:G	CMC	CMC_SVA_cis	ENSG00000186868	C	-9	1	0.009	NA	NA	17	44227882	MAPT	1
17:44228169:C:T	CMC	CMC_SVA_cis	ENSG00000108379	T	-9	1	0.009	NA	NA	17	44228169	WNT3	1
17:44228169:C:T	CMC	CMC_SVA_cis	ENSG00000120071	T	-9	1	0.009	NA	NA	17	44228169	KANSL1	1
17:44228169:C:T	CMC	CMC_SVA_cis	ENSG00000120088	T	-9	1	0.009	NA	NA	17	44228169	CRHR1	1
17:44228169:C:T	CMC	CMC_SVA_cis	ENSG00000159314	T	-9	1	0.009	NA	NA	17	44228169	ARHGAP27	1
17:44228169:C:T	CMC	CMC_SVA_cis	ENSG00000176681	T	-9	1	0.009	NA	NA	17	44228169	LRRC37A	1
17:44228169:C:T	CMC	CMC_SVA_cis	ENSG00000185829	T	-9	1	0.009	NA	NA	17	44228169	ARL17A	1
17:44228169:C:T	CMC	CMC_SVA_cis	ENSG00000228696	T	-9	1	0.009	NA	NA	17	44228169	ARL17B	1
17:44228169:C:T	CMC	CMC_SVA_cis	ENSG00000238083	T	-9	1	0.009	NA	NA	17	44228169	LRRC37A2	1
17:44228169:C:T	CMC	CMC_SVA_cis	ENSG00000186868	C	-9	1	0.009	NA	NA	17	44228169	MAPT	1
17:44228529:A:G	CMC	CMC_SVA_cis	ENSG00000186868	G	-9	1	0.009	NA	NA	17	44228529	MAPT	1
17:44228529:A:G	CMC	CMC_SVA_cis	ENSG00000108379	A	-9	1	0.009	NA	NA	17	44228529	WNT3	1
17:44228529:A:G	CMC	CMC_SVA_cis	ENSG00000120071	A	-9	1	0.009	NA	NA	17	44228529	KANSL1	1
17:44228529:A:G	CMC	CMC_SVA_cis	ENSG00000120088	A	-9	1	0.009	NA	NA	17	44228529	CRHR1	1
17:44228529:A:G	CMC	CMC_SVA_cis	ENSG00000159314	A	-9	1	0.009	NA	NA	17	44228529	ARHGAP27	1
17:44228529:A:G	CMC	CMC_SVA_cis	ENSG00000176681	A	-9	1	0.009	NA	NA	17	44228529	LRRC37A	1
17:44228529:A:G	CMC	CMC_SVA_cis	ENSG00000185829	A	-9	1	0.009	NA	NA	17	44228529	ARL17A	1
17:44228529:A:G	CMC	CMC_SVA_cis	ENSG00000228696	A	-9	1	0.009	NA	NA	17	44228529	ARL17B	1
17:44228529:A:G	CMC	CMC_SVA_cis	ENSG00000238083	A	-9	1	0.009	NA	NA	17	44228529	LRRC37A2	1
17:44228609:C:G	CMC	CMC_SVA_cis	ENSG00000108379	G	-9	1	0.009	NA	NA	17	44228609	WNT3	1
17:44228609:C:G	CMC	CMC_SVA_cis	ENSG00000120071	G	-9	1	0.009	NA	NA	17	44228609	KANSL1	1
17:44228609:C:G	CMC	CMC_SVA_cis	ENSG00000120088	G	-9	1	0.009	NA	NA	17	44228609	CRHR1	1
17:44228609:C:G	CMC	CMC_SVA_cis	ENSG00000159314	G	-9	1	0.009	NA	NA	17	44228609	ARHGAP27	1
17:44228609:C:G	CMC	CMC_SVA_cis	ENSG00000176681	G	-9	1	0.009	NA	NA	17	44228609	LRRC37A	1
17:44228609:C:G	CMC	CMC_SVA_cis	ENSG00000185829	G	-9	1	0.009	NA	NA	17	44228609	ARL17A	1
17:44228609:C:G	CMC	CMC_SVA_cis	ENSG00000228696	G	-9	1	0.009	NA	NA	17	44228609	ARL17B	1
17:44228609:C:G	CMC	CMC_SVA_cis	ENSG00000238083	G	-9	1	0.009	NA	NA	17	44228609	LRRC37A2	1
17:44228609:C:G	CMC	CMC_SVA_cis	ENSG00000186868	C	-9	1	0.009	NA	NA	17	44228609	MAPT	1
17:44228619:C:T	CMC	CMC_SVA_cis	ENSG00000108379	T	-9	1	0.009	NA	NA	17	44228619	WNT3	1
17:44228619:C:T	CMC	CMC_SVA_cis	ENSG00000120071	T	-9	1	0.009	NA	NA	17	44228619	KANSL1	1
17:44228619:C:T	CMC	CMC_SVA_cis	ENSG00000120088	T	-9	1	0.009	NA	NA	17	44228619	CRHR1	1
17:44228619:C:T	CMC	CMC_SVA_cis	ENSG00000159314	T	-9	1	0.009	NA	NA	17	44228619	ARHGAP27	1
17:44228619:C:T	CMC	CMC_SVA_cis	ENSG00000176681	T	-9	1	0.009	NA	NA	17	44228619	LRRC37A	1
17:44228619:C:T	CMC	CMC_SVA_cis	ENSG00000185829	T	-9	1	0.009	NA	NA	17	44228619	ARL17A	1
17:44228619:C:T	CMC	CMC_SVA_cis	ENSG00000228696	T	-9	1	0.009	NA	NA	17	44228619	ARL17B	1
17:44228619:C:T	CMC	CMC_SVA_cis	ENSG00000238083	T	-9	1	0.009	NA	NA	17	44228619	LRRC37A2	1
17:44228619:C:T	CMC	CMC_SVA_cis	ENSG00000186868	C	-9	1	0.009	NA	NA	17	44228619	MAPT	1
17:44228621:A:T	CMC	CMC_SVA_cis	ENSG00000186868	T	-9	1	0.009	NA	NA	17	44228621	MAPT	1
17:44228621:A:T	CMC	CMC_SVA_cis	ENSG00000108379	A	-9	1	0.009	NA	NA	17	44228621	WNT3	1
17:44228621:A:T	CMC	CMC_SVA_cis	ENSG00000120071	A	-9	1	0.009	NA	NA	17	44228621	KANSL1	1
17:44228621:A:T	CMC	CMC_SVA_cis	ENSG00000120088	A	-9	1	0.009	NA	NA	17	44228621	CRHR1	1
17:44228621:A:T	CMC	CMC_SVA_cis	ENSG00000159314	A	-9	1	0.049	NA	NA	17	44228621	ARHGAP27	1
17:44228621:A:T	CMC	CMC_SVA_cis	ENSG00000176681	A	-9	1	0.009	NA	NA	17	44228621	LRRC37A	1
17:44228621:A:T	CMC	CMC_SVA_cis	ENSG00000185829	A	-9	1	0.009	NA	NA	17	44228621	ARL17A	1
17:44228621:A:T	CMC	CMC_SVA_cis	ENSG00000228696	A	-9	1	0.009	NA	NA	17	44228621	ARL17B	1
17:44228621:A:T	CMC	CMC_SVA_cis	ENSG00000238083	A	-9	1	0.009	NA	NA	17	44228621	LRRC37A2	1
17:44228770:A:G	CMC	CMC_SVA_cis	ENSG00000108379	G	-9	1	0.009	NA	NA	17	44228770	WNT3	1
17:44228770:A:G	CMC	CMC_SVA_cis	ENSG00000120071	G	-9	1	0.009	NA	NA	17	44228770	KANSL1	1
17:44228770:A:G	CMC	CMC_SVA_cis	ENSG00000120088	G	-9	1	0.009	NA	NA	17	44228770	CRHR1	1
17:44228770:A:G	CMC	CMC_SVA_cis	ENSG00000159314	G	-9	1	0.009	NA	NA	17	44228770	ARHGAP27	1
17:44228770:A:G	CMC	CMC_SVA_cis	ENSG00000176681	G	-9	1	0.009	NA	NA	17	44228770	LRRC37A	1
17:44228770:A:G	CMC	CMC_SVA_cis	ENSG00000185829	G	-9	1	0.009	NA	NA	17	44228770	ARL17A	1
17:44228770:A:G	CMC	CMC_SVA_cis	ENSG00000228696	G	-9	1	0.009	NA	NA	17	44228770	ARL17B	1
17:44228770:A:G	CMC	CMC_SVA_cis	ENSG00000238083	G	-9	1	0.009	NA	NA	17	44228770	LRRC37A2	1
17:44228770:A:G	CMC	CMC_SVA_cis	ENSG00000186868	A	-9	1	0.009	NA	NA	17	44228770	MAPT	1
17:44228824:A:G	CMC	CMC_SVA_cis	ENSG00000108379	G	-9	1	0.009	NA	NA	17	44228824	WNT3	1
17:44228824:A:G	CMC	CMC_SVA_cis	ENSG00000120071	G	-9	1	0.009	NA	NA	17	44228824	KANSL1	1
17:44228824:A:G	CMC	CMC_SVA_cis	ENSG00000120088	G	-9	1	0.009	NA	NA	17	44228824	CRHR1	1
17:44228824:A:G	CMC	CMC_SVA_cis	ENSG00000159314	G	-9	1	0.009	NA	NA	17	44228824	ARHGAP27	1
17:44228824:A:G	CMC	CMC_SVA_cis	ENSG00000176681	G	-9	1	0.009	NA	NA	17	44228824	LRRC37A	1
17:44228824:A:G	CMC	CMC_SVA_cis	ENSG00000185829	G	-9	1	0.009	NA	NA	17	44228824	ARL17A	1
17:44228824:A:G	CMC	CMC_SVA_cis	ENSG00000228696	G	-9	1	0.009	NA	NA	17	44228824	ARL17B	1
17:44228824:A:G	CMC	CMC_SVA_cis	ENSG00000238083	G	-9	1	0.009	NA	NA	17	44228824	LRRC37A2	1
17:44228824:A:G	CMC	CMC_SVA_cis	ENSG00000186868	A	-9	1	0.009	NA	NA	17	44228824	MAPT	1
17:44229073:A:G	CMC	CMC_SVA_cis	ENSG00000186868	G	-9	1	0.009	NA	NA	17	44229073	MAPT	1
17:44229073:A:G	CMC	CMC_SVA_cis	ENSG00000108379	A	-9	1	0.009	NA	NA	17	44229073	WNT3	1
17:44229073:A:G	CMC	CMC_SVA_cis	ENSG00000120071	A	-9	1	0.009	NA	NA	17	44229073	KANSL1	1
17:44229073:A:G	CMC	CMC_SVA_cis	ENSG00000120088	A	-9	1	0.009	NA	NA	17	44229073	CRHR1	1
17:44229073:A:G	CMC	CMC_SVA_cis	ENSG00000159314	A	-9	1	0.049	NA	NA	17	44229073	ARHGAP27	1
17:44229073:A:G	CMC	CMC_SVA_cis	ENSG00000176681	A	-9	1	0.009	NA	NA	17	44229073	LRRC37A	1
17:44229073:A:G	CMC	CMC_SVA_cis	ENSG00000185829	A	-9	1	0.009	NA	NA	17	44229073	ARL17A	1
17:44229073:A:G	CMC	CMC_SVA_cis	ENSG00000228696	A	-9	1	0.009	NA	NA	17	44229073	ARL17B	1
17:44229073:A:G	CMC	CMC_SVA_cis	ENSG00000238083	A	-9	1	0.009	NA	NA	17	44229073	LRRC37A2	1
17:44229364:C:T	CMC	CMC_SVA_cis	ENSG00000186868	T	-9	1	0.009	NA	NA	17	44229364	MAPT	1
17:44229364:C:T	CMC	CMC_SVA_cis	ENSG00000108379	C	-9	1	0.009	NA	NA	17	44229364	WNT3	1
17:44229364:C:T	CMC	CMC_SVA_cis	ENSG00000120071	C	-9	1	0.009	NA	NA	17	44229364	KANSL1	1
17:44229364:C:T	CMC	CMC_SVA_cis	ENSG00000120088	C	-9	1	0.009	NA	NA	17	44229364	CRHR1	1
17:44229364:C:T	CMC	CMC_SVA_cis	ENSG00000159314	C	-9	1	0.009	NA	NA	17	44229364	ARHGAP27	1
17:44229364:C:T	CMC	CMC_SVA_cis	ENSG00000176681	C	-9	1	0.009	NA	NA	17	44229364	LRRC37A	1
17:44229364:C:T	CMC	CMC_SVA_cis	ENSG00000185829	C	-9	1	0.009	NA	NA	17	44229364	ARL17A	1
17:44229364:C:T	CMC	CMC_SVA_cis	ENSG00000228696	C	-9	1	0.009	NA	NA	17	44229364	ARL17B	1
17:44229364:C:T	CMC	CMC_SVA_cis	ENSG00000238083	C	-9	1	0.009	NA	NA	17	44229364	LRRC37A2	1
17:44229415:C:T	CMC	CMC_SVA_cis	ENSG00000186868	T	-9	1	0.009	NA	NA	17	44229415	MAPT	1
17:44229415:C:T	CMC	CMC_SVA_cis	ENSG00000108379	C	-9	1	0.009	NA	NA	17	44229415	WNT3	1
17:44229415:C:T	CMC	CMC_SVA_cis	ENSG00000120071	C	-9	1	0.009	NA	NA	17	44229415	KANSL1	1
17:44229415:C:T	CMC	CMC_SVA_cis	ENSG00000120088	C	-9	1	0.009	NA	NA	17	44229415	CRHR1	1
17:44229415:C:T	CMC	CMC_SVA_cis	ENSG00000159314	C	-9	1	0.009	NA	NA	17	44229415	ARHGAP27	1
17:44229415:C:T	CMC	CMC_SVA_cis	ENSG00000176681	C	-9	1	0.009	NA	NA	17	44229415	LRRC37A	1
17:44229415:C:T	CMC	CMC_SVA_cis	ENSG00000185829	C	-9	1	0.009	NA	NA	17	44229415	ARL17A	1
17:44229415:C:T	CMC	CMC_SVA_cis	ENSG00000228696	C	-9	1	0.009	NA	NA	17	44229415	ARL17B	1
17:44229415:C:T	CMC	CMC_SVA_cis	ENSG00000238083	C	-9	1	0.009	NA	NA	17	44229415	LRRC37A2	1
17:44229708:G:GACAA	CMC	CMC_SVA_cis	ENSG00000186868	GACAA	-9	1	0.009	NA	NA	17	44229708	MAPT	1
17:44229708:G:GACAA	CMC	CMC_SVA_cis	ENSG00000108379	G	-9	1	0.009	NA	NA	17	44229708	WNT3	1
17:44229708:G:GACAA	CMC	CMC_SVA_cis	ENSG00000120071	G	-9	1	0.009	NA	NA	17	44229708	KANSL1	1
17:44229708:G:GACAA	CMC	CMC_SVA_cis	ENSG00000120088	G	-9	1	0.009	NA	NA	17	44229708	CRHR1	1
17:44229708:G:GACAA	CMC	CMC_SVA_cis	ENSG00000159314	G	-9	1	0.009	NA	NA	17	44229708	ARHGAP27	1
17:44229708:G:GACAA	CMC	CMC_SVA_cis	ENSG00000176681	G	-9	1	0.009	NA	NA	17	44229708	LRRC37A	1
17:44229708:G:GACAA	CMC	CMC_SVA_cis	ENSG00000185829	G	-9	1	0.009	NA	NA	17	44229708	ARL17A	1
17:44229708:G:GACAA	CMC	CMC_SVA_cis	ENSG00000228696	G	-9	1	0.009	NA	NA	17	44229708	ARL17B	1
17:44229708:G:GACAA	CMC	CMC_SVA_cis	ENSG00000238083	G	-9	1	0.009	NA	NA	17	44229708	LRRC37A2	1
17:44229986:C:T	CMC	CMC_SVA_cis	ENSG00000186868	T	-9	1	0.009	NA	NA	17	44229986	MAPT	1
17:44229986:C:T	CMC	CMC_SVA_cis	ENSG00000108379	C	-9	1	0.009	NA	NA	17	44229986	WNT3	1
17:44229986:C:T	CMC	CMC_SVA_cis	ENSG00000120071	C	-9	1	0.009	NA	NA	17	44229986	KANSL1	1
17:44229986:C:T	CMC	CMC_SVA_cis	ENSG00000120088	C	-9	1	0.009	NA	NA	17	44229986	CRHR1	1
17:44229986:C:T	CMC	CMC_SVA_cis	ENSG00000159314	C	-9	1	0.009	NA	NA	17	44229986	ARHGAP27	1
17:44229986:C:T	CMC	CMC_SVA_cis	ENSG00000176681	C	-9	1	0.009	NA	NA	17	44229986	LRRC37A	1
17:44229986:C:T	CMC	CMC_SVA_cis	ENSG00000185829	C	-9	1	0.009	NA	NA	17	44229986	ARL17A	1
17:44229986:C:T	CMC	CMC_SVA_cis	ENSG00000228696	C	-9	1	0.009	NA	NA	17	44229986	ARL17B	1
17:44229986:C:T	CMC	CMC_SVA_cis	ENSG00000238083	C	-9	1	0.009	NA	NA	17	44229986	LRRC37A2	1
17:44230097:C:T	CMC	CMC_SVA_cis	ENSG00000108379	T	-9	1	0.009	NA	NA	17	44230097	WNT3	1
17:44230097:C:T	CMC	CMC_SVA_cis	ENSG00000120071	T	-9	1	0.009	NA	NA	17	44230097	KANSL1	1
17:44230097:C:T	CMC	CMC_SVA_cis	ENSG00000120088	T	-9	1	0.009	NA	NA	17	44230097	CRHR1	1
17:44230097:C:T	CMC	CMC_SVA_cis	ENSG00000159314	T	-9	1	0.009	NA	NA	17	44230097	ARHGAP27	1
17:44230097:C:T	CMC	CMC_SVA_cis	ENSG00000176681	T	-9	1	0.009	NA	NA	17	44230097	LRRC37A	1
17:44230097:C:T	CMC	CMC_SVA_cis	ENSG00000185829	T	-9	1	0.009	NA	NA	17	44230097	ARL17A	1
17:44230097:C:T	CMC	CMC_SVA_cis	ENSG00000228696	T	-9	1	0.009	NA	NA	17	44230097	ARL17B	1
17:44230097:C:T	CMC	CMC_SVA_cis	ENSG00000238083	T	-9	1	0.009	NA	NA	17	44230097	LRRC37A2	1
17:44230097:C:T	CMC	CMC_SVA_cis	ENSG00000186868	C	-9	1	0.009	NA	NA	17	44230097	MAPT	1
17:44230166:A:G	CMC	CMC_SVA_cis	ENSG00000186868	G	-9	1	0.009	NA	NA	17	44230166	MAPT	1
17:44230166:A:G	CMC	CMC_SVA_cis	ENSG00000108379	A	-9	1	0.009	NA	NA	17	44230166	WNT3	1
17:44230166:A:G	CMC	CMC_SVA_cis	ENSG00000120071	A	-9	1	0.009	NA	NA	17	44230166	KANSL1	1
17:44230166:A:G	CMC	CMC_SVA_cis	ENSG00000120088	A	-9	1	0.009	NA	NA	17	44230166	CRHR1	1
17:44230166:A:G	CMC	CMC_SVA_cis	ENSG00000159314	A	-9	1	0.049	NA	NA	17	44230166	ARHGAP27	1
17:44230166:A:G	CMC	CMC_SVA_cis	ENSG00000176681	A	-9	1	0.009	NA	NA	17	44230166	LRRC37A	1
17:44230166:A:G	CMC	CMC_SVA_cis	ENSG00000185829	A	-9	1	0.009	NA	NA	17	44230166	ARL17A	1
17:44230166:A:G	CMC	CMC_SVA_cis	ENSG00000228696	A	-9	1	0.009	NA	NA	17	44230166	ARL17B	1
17:44230166:A:G	CMC	CMC_SVA_cis	ENSG00000238083	A	-9	1	0.009	NA	NA	17	44230166	LRRC37A2	1
17:44230269:C:G	CMC	CMC_SVA_cis	ENSG00000186868	G	-9	1	0.009	NA	NA	17	44230269	MAPT	1
17:44230269:C:G	CMC	CMC_SVA_cis	ENSG00000108379	C	-9	1	0.009	NA	NA	17	44230269	WNT3	1
17:44230269:C:G	CMC	CMC_SVA_cis	ENSG00000120071	C	-9	1	0.009	NA	NA	17	44230269	KANSL1	1
17:44230269:C:G	CMC	CMC_SVA_cis	ENSG00000120088	C	-9	1	0.009	NA	NA	17	44230269	CRHR1	1
17:44230269:C:G	CMC	CMC_SVA_cis	ENSG00000159314	C	-9	1	0.049	NA	NA	17	44230269	ARHGAP27	1
17:44230269:C:G	CMC	CMC_SVA_cis	ENSG00000176681	C	-9	1	0.009	NA	NA	17	44230269	LRRC37A	1
17:44230269:C:G	CMC	CMC_SVA_cis	ENSG00000185829	C	-9	1	0.009	NA	NA	17	44230269	ARL17A	1
17:44230269:C:G	CMC	CMC_SVA_cis	ENSG00000228696	C	-9	1	0.009	NA	NA	17	44230269	ARL17B	1
17:44230269:C:G	CMC	CMC_SVA_cis	ENSG00000238083	C	-9	1	0.009	NA	NA	17	44230269	LRRC37A2	1
17:44230647:C:T	CMC	CMC_SVA_cis	ENSG00000108379	T	-9	1	0.009	NA	NA	17	44230647	WNT3	1
17:44230647:C:T	CMC	CMC_SVA_cis	ENSG00000120071	T	-9	1	0.009	NA	NA	17	44230647	KANSL1	1
17:44230647:C:T	CMC	CMC_SVA_cis	ENSG00000120088	T	-9	1	0.009	NA	NA	17	44230647	CRHR1	1
17:44230647:C:T	CMC	CMC_SVA_cis	ENSG00000159314	T	-9	1	0.009	NA	NA	17	44230647	ARHGAP27	1
17:44230647:C:T	CMC	CMC_SVA_cis	ENSG00000176681	T	-9	1	0.009	NA	NA	17	44230647	LRRC37A	1
17:44230647:C:T	CMC	CMC_SVA_cis	ENSG00000185829	T	-9	1	0.009	NA	NA	17	44230647	ARL17A	1
17:44230647:C:T	CMC	CMC_SVA_cis	ENSG00000228696	T	-9	1	0.009	NA	NA	17	44230647	ARL17B	1
17:44230647:C:T	CMC	CMC_SVA_cis	ENSG00000238083	T	-9	1	0.009	NA	NA	17	44230647	LRRC37A2	1
17:44230647:C:T	CMC	CMC_SVA_cis	ENSG00000186868	C	-9	1	0.009	NA	NA	17	44230647	MAPT	1
17:44231117:C:T	CMC	CMC_SVA_cis	ENSG00000186868	T	-9	1	0.009	NA	NA	17	44231117	MAPT	1
17:44231117:C:T	CMC	CMC_SVA_cis	ENSG00000108379	C	-9	1	0.009	NA	NA	17	44231117	WNT3	1
17:44231117:C:T	CMC	CMC_SVA_cis	ENSG00000120071	C	-9	1	0.009	NA	NA	17	44231117	KANSL1	1
17:44231117:C:T	CMC	CMC_SVA_cis	ENSG00000120088	C	-9	1	0.009	NA	NA	17	44231117	CRHR1	1
17:44231117:C:T	CMC	CMC_SVA_cis	ENSG00000159314	C	-9	1	0.009	NA	NA	17	44231117	ARHGAP27	1
17:44231117:C:T	CMC	CMC_SVA_cis	ENSG00000176681	C	-9	1	0.009	NA	NA	17	44231117	LRRC37A	1
17:44231117:C:T	CMC	CMC_SVA_cis	ENSG00000185829	C	-9	1	0.009	NA	NA	17	44231117	ARL17A	1
17:44231117:C:T	CMC	CMC_SVA_cis	ENSG00000228696	C	-9	1	0.009	NA	NA	17	44231117	ARL17B	1
17:44231117:C:T	CMC	CMC_SVA_cis	ENSG00000238083	C	-9	1	0.009	NA	NA	17	44231117	LRRC37A2	1
17:44231295:A:G	CMC	CMC_SVA_cis	ENSG00000186868	G	-9	1	0.009	NA	NA	17	44231295	MAPT	1
17:44231295:A:G	CMC	CMC_SVA_cis	ENSG00000108379	A	-9	1	0.009	NA	NA	17	44231295	WNT3	1
17:44231295:A:G	CMC	CMC_SVA_cis	ENSG00000120071	A	-9	1	0.009	NA	NA	17	44231295	KANSL1	1
17:44231295:A:G	CMC	CMC_SVA_cis	ENSG00000120088	A	-9	1	0.009	NA	NA	17	44231295	CRHR1	1
17:44231295:A:G	CMC	CMC_SVA_cis	ENSG00000159314	A	-9	1	0.009	NA	NA	17	44231295	ARHGAP27	1
17:44231295:A:G	CMC	CMC_SVA_cis	ENSG00000176681	A	-9	1	0.009	NA	NA	17	44231295	LRRC37A	1
17:44231295:A:G	CMC	CMC_SVA_cis	ENSG00000185829	A	-9	1	0.009	NA	NA	17	44231295	ARL17A	1
17:44231295:A:G	CMC	CMC_SVA_cis	ENSG00000228696	A	-9	1	0.009	NA	NA	17	44231295	ARL17B	1
17:44231295:A:G	CMC	CMC_SVA_cis	ENSG00000238083	A	-9	1	0.009	NA	NA	17	44231295	LRRC37A2	1
17:44231326:A:G	CMC	CMC_SVA_cis	ENSG00000186868	G	-9	1	0.009	NA	NA	17	44231326	MAPT	1
17:44231326:A:G	CMC	CMC_SVA_cis	ENSG00000108379	A	-9	1	0.009	NA	NA	17	44231326	WNT3	1
17:44231326:A:G	CMC	CMC_SVA_cis	ENSG00000120071	A	-9	1	0.009	NA	NA	17	44231326	KANSL1	1
17:44231326:A:G	CMC	CMC_SVA_cis	ENSG00000120088	A	-9	1	0.009	NA	NA	17	44231326	CRHR1	1
17:44231326:A:G	CMC	CMC_SVA_cis	ENSG00000159314	A	-9	1	0.009	NA	NA	17	44231326	ARHGAP27	1
17:44231326:A:G	CMC	CMC_SVA_cis	ENSG00000176681	A	-9	1	0.009	NA	NA	17	44231326	LRRC37A	1
17:44231326:A:G	CMC	CMC_SVA_cis	ENSG00000185829	A	-9	1	0.009	NA	NA	17	44231326	ARL17A	1
17:44231326:A:G	CMC	CMC_SVA_cis	ENSG00000228696	A	-9	1	0.009	NA	NA	17	44231326	ARL17B	1
17:44231326:A:G	CMC	CMC_SVA_cis	ENSG00000238083	A	-9	1	0.009	NA	NA	17	44231326	LRRC37A2	1
17:44231617:A:T	CMC	CMC_SVA_cis	ENSG00000108379	T	-9	1	0.009	NA	NA	17	44231617	WNT3	1
17:44231617:A:T	CMC	CMC_SVA_cis	ENSG00000120071	T	-9	1	0.009	NA	NA	17	44231617	KANSL1	1
17:44231617:A:T	CMC	CMC_SVA_cis	ENSG00000120088	T	-9	1	0.009	NA	NA	17	44231617	CRHR1	1
17:44231617:A:T	CMC	CMC_SVA_cis	ENSG00000159314	T	-9	1	0.009	NA	NA	17	44231617	ARHGAP27	1
17:44231617:A:T	CMC	CMC_SVA_cis	ENSG00000176681	T	-9	1	0.009	NA	NA	17	44231617	LRRC37A	1
17:44231617:A:T	CMC	CMC_SVA_cis	ENSG00000185829	T	-9	1	0.009	NA	NA	17	44231617	ARL17A	1
17:44231617:A:T	CMC	CMC_SVA_cis	ENSG00000228696	T	-9	1	0.009	NA	NA	17	44231617	ARL17B	1
17:44231617:A:T	CMC	CMC_SVA_cis	ENSG00000238083	T	-9	1	0.009	NA	NA	17	44231617	LRRC37A2	1
17:44231617:A:T	CMC	CMC_SVA_cis	ENSG00000186868	A	-9	1	0.009	NA	NA	17	44231617	MAPT	1
17:44231827:C:T	CMC	CMC_SVA_cis	ENSG00000186868	T	-9	1	0.009	NA	NA	17	44231827	MAPT	1
17:44231827:C:T	CMC	CMC_SVA_cis	ENSG00000108379	C	-9	1	0.009	NA	NA	17	44231827	WNT3	1
17:44231827:C:T	CMC	CMC_SVA_cis	ENSG00000120071	C	-9	1	0.009	NA	NA	17	44231827	KANSL1	1
17:44231827:C:T	CMC	CMC_SVA_cis	ENSG00000120088	C	-9	1	0.009	NA	NA	17	44231827	CRHR1	1
17:44231827:C:T	CMC	CMC_SVA_cis	ENSG00000159314	C	-9	1	0.009	NA	NA	17	44231827	ARHGAP27	1
17:44231827:C:T	CMC	CMC_SVA_cis	ENSG00000176681	C	-9	1	0.009	NA	NA	17	44231827	LRRC37A	1
17:44231827:C:T	CMC	CMC_SVA_cis	ENSG00000185829	C	-9	1	0.009	NA	NA	17	44231827	ARL17A	1
17:44231827:C:T	CMC	CMC_SVA_cis	ENSG00000228696	C	-9	1	0.009	NA	NA	17	44231827	ARL17B	1
17:44231827:C:T	CMC	CMC_SVA_cis	ENSG00000238083	C	-9	1	0.009	NA	NA	17	44231827	LRRC37A2	1
17:44231932:A:G	CMC	CMC_SVA_cis	ENSG00000186868	G	-9	1	0.009	NA	NA	17	44231932	MAPT	1
17:44231932:A:G	CMC	CMC_SVA_cis	ENSG00000108379	A	-9	1	0.009	NA	NA	17	44231932	WNT3	1
17:44231932:A:G	CMC	CMC_SVA_cis	ENSG00000120071	A	-9	1	0.009	NA	NA	17	44231932	KANSL1	1
17:44231932:A:G	CMC	CMC_SVA_cis	ENSG00000120088	A	-9	1	0.009	NA	NA	17	44231932	CRHR1	1
17:44231932:A:G	CMC	CMC_SVA_cis	ENSG00000176681	A	-9	1	0.009	NA	NA	17	44231932	LRRC37A	1
17:44231932:A:G	CMC	CMC_SVA_cis	ENSG00000185829	A	-9	1	0.009	NA	NA	17	44231932	ARL17A	1
17:44231932:A:G	CMC	CMC_SVA_cis	ENSG00000228696	A	-9	1	0.009	NA	NA	17	44231932	ARL17B	1
17:44231932:A:G	CMC	CMC_SVA_cis	ENSG00000238083	A	-9	1	0.009	NA	NA	17	44231932	LRRC37A2	1
17:44232169:A:G	CMC	CMC_SVA_cis	ENSG00000108379	G	-9	1	0.009	NA	NA	17	44232169	WNT3	1
17:44232169:A:G	CMC	CMC_SVA_cis	ENSG00000120071	G	-9	1	0.009	NA	NA	17	44232169	KANSL1	1
17:44232169:A:G	CMC	CMC_SVA_cis	ENSG00000120088	G	-9	1	0.009	NA	NA	17	44232169	CRHR1	1
17:44232169:A:G	CMC	CMC_SVA_cis	ENSG00000159314	G	-9	1	0.049	NA	NA	17	44232169	ARHGAP27	1
17:44232169:A:G	CMC	CMC_SVA_cis	ENSG00000176681	G	-9	1	0.009	NA	NA	17	44232169	LRRC37A	1
17:44232169:A:G	CMC	CMC_SVA_cis	ENSG00000185829	G	-9	1	0.009	NA	NA	17	44232169	ARL17A	1
17:44232169:A:G	CMC	CMC_SVA_cis	ENSG00000228696	G	-9	1	0.009	NA	NA	17	44232169	ARL17B	1
17:44232169:A:G	CMC	CMC_SVA_cis	ENSG00000238083	G	-9	1	0.009	NA	NA	17	44232169	LRRC37A2	1
17:44232169:A:G	CMC	CMC_SVA_cis	ENSG00000186868	A	-9	1	0.009	NA	NA	17	44232169	MAPT	1
17:44232408:A:G	CMC	CMC_SVA_cis	ENSG00000186868	G	-9	1	0.009	NA	NA	17	44232408	MAPT	1
17:44232408:A:G	CMC	CMC_SVA_cis	ENSG00000108379	A	-9	1	0.009	NA	NA	17	44232408	WNT3	1
17:44232408:A:G	CMC	CMC_SVA_cis	ENSG00000120071	A	-9	1	0.009	NA	NA	17	44232408	KANSL1	1
17:44232408:A:G	CMC	CMC_SVA_cis	ENSG00000120088	A	-9	1	0.009	NA	NA	17	44232408	CRHR1	1
17:44232408:A:G	CMC	CMC_SVA_cis	ENSG00000159314	A	-9	1	0.009	NA	NA	17	44232408	ARHGAP27	1
17:44232408:A:G	CMC	CMC_SVA_cis	ENSG00000176681	A	-9	1	0.009	NA	NA	17	44232408	LRRC37A	1
17:44232408:A:G	CMC	CMC_SVA_cis	ENSG00000185829	A	-9	1	0.009	NA	NA	17	44232408	ARL17A	1
17:44232408:A:G	CMC	CMC_SVA_cis	ENSG00000228696	A	-9	1	0.009	NA	NA	17	44232408	ARL17B	1
17:44232408:A:G	CMC	CMC_SVA_cis	ENSG00000238083	A	-9	1	0.009	NA	NA	17	44232408	LRRC37A2	1
17:44232721:A:G	CMC	CMC_SVA_cis	ENSG00000186868	G	-9	1	0.009	NA	NA	17	44232721	MAPT	1
17:44232721:A:G	CMC	CMC_SVA_cis	ENSG00000108379	A	-9	1	0.009	NA	NA	17	44232721	WNT3	1
17:44232721:A:G	CMC	CMC_SVA_cis	ENSG00000120071	A	-9	1	0.009	NA	NA	17	44232721	KANSL1	1
17:44232721:A:G	CMC	CMC_SVA_cis	ENSG00000120088	A	-9	1	0.009	NA	NA	17	44232721	CRHR1	1
17:44232721:A:G	CMC	CMC_SVA_cis	ENSG00000159314	A	-9	1	0.049	NA	NA	17	44232721	ARHGAP27	1
17:44232721:A:G	CMC	CMC_SVA_cis	ENSG00000176681	A	-9	1	0.009	NA	NA	17	44232721	LRRC37A	1
17:44232721:A:G	CMC	CMC_SVA_cis	ENSG00000185829	A	-9	1	0.009	NA	NA	17	44232721	ARL17A	1
17:44232721:A:G	CMC	CMC_SVA_cis	ENSG00000228696	A	-9	1	0.009	NA	NA	17	44232721	ARL17B	1
17:44232721:A:G	CMC	CMC_SVA_cis	ENSG00000238083	A	-9	1	0.009	NA	NA	17	44232721	LRRC37A2	1
17:44232959:A:G	CMC	CMC_SVA_cis	ENSG00000186868	G	-9	1	0.009	NA	NA	17	44232959	MAPT	1
17:44232959:A:G	CMC	CMC_SVA_cis	ENSG00000108379	A	-9	1	0.009	NA	NA	17	44232959	WNT3	1
17:44232959:A:G	CMC	CMC_SVA_cis	ENSG00000120071	A	-9	1	0.009	NA	NA	17	44232959	KANSL1	1
17:44232959:A:G	CMC	CMC_SVA_cis	ENSG00000120088	A	-9	1	0.009	NA	NA	17	44232959	CRHR1	1
17:44232959:A:G	CMC	CMC_SVA_cis	ENSG00000159314	A	-9	1	0.009	NA	NA	17	44232959	ARHGAP27	1
17:44232959:A:G	CMC	CMC_SVA_cis	ENSG00000176681	A	-9	1	0.009	NA	NA	17	44232959	LRRC37A	1
17:44232959:A:G	CMC	CMC_SVA_cis	ENSG00000185829	A	-9	1	0.009	NA	NA	17	44232959	ARL17A	1
17:44232959:A:G	CMC	CMC_SVA_cis	ENSG00000228696	A	-9	1	0.009	NA	NA	17	44232959	ARL17B	1
17:44232959:A:G	CMC	CMC_SVA_cis	ENSG00000238083	A	-9	1	0.009	NA	NA	17	44232959	LRRC37A2	1
17:44232990:C:T	CMC	CMC_SVA_cis	ENSG00000186868	T	-9	1	0.009	NA	NA	17	44232990	MAPT	1
17:44232990:C:T	CMC	CMC_SVA_cis	ENSG00000108379	C	-9	1	0.009	NA	NA	17	44232990	WNT3	1
17:44232990:C:T	CMC	CMC_SVA_cis	ENSG00000120071	C	-9	1	0.009	NA	NA	17	44232990	KANSL1	1
17:44232990:C:T	CMC	CMC_SVA_cis	ENSG00000120088	C	-9	1	0.009	NA	NA	17	44232990	CRHR1	1
17:44232990:C:T	CMC	CMC_SVA_cis	ENSG00000159314	C	-9	1	0.049	NA	NA	17	44232990	ARHGAP27	1
17:44232990:C:T	CMC	CMC_SVA_cis	ENSG00000176681	C	-9	1	0.009	NA	NA	17	44232990	LRRC37A	1
17:44232990:C:T	CMC	CMC_SVA_cis	ENSG00000185829	C	-9	1	0.009	NA	NA	17	44232990	ARL17A	1
17:44232990:C:T	CMC	CMC_SVA_cis	ENSG00000228696	C	-9	1	0.009	NA	NA	17	44232990	ARL17B	1
17:44232990:C:T	CMC	CMC_SVA_cis	ENSG00000238083	C	-9	1	0.009	NA	NA	17	44232990	LRRC37A2	1
17:44233433:C:G	CMC	CMC_SVA_cis	ENSG00000186868	G	-9	1	0.009	NA	NA	17	44233433	MAPT	1
17:44233433:C:G	CMC	CMC_SVA_cis	ENSG00000108379	C	-9	1	0.009	NA	NA	17	44233433	WNT3	1
17:44233433:C:G	CMC	CMC_SVA_cis	ENSG00000120071	C	-9	1	0.009	NA	NA	17	44233433	KANSL1	1
17:44233433:C:G	CMC	CMC_SVA_cis	ENSG00000120088	C	-9	1	0.009	NA	NA	17	44233433	CRHR1	1
17:44233433:C:G	CMC	CMC_SVA_cis	ENSG00000159314	C	-9	1	0.009	NA	NA	17	44233433	ARHGAP27	1
17:44233433:C:G	CMC	CMC_SVA_cis	ENSG00000176681	C	-9	1	0.009	NA	NA	17	44233433	LRRC37A	1
17:44233433:C:G	CMC	CMC_SVA_cis	ENSG00000185829	C	-9	1	0.009	NA	NA	17	44233433	ARL17A	1
17:44233433:C:G	CMC	CMC_SVA_cis	ENSG00000228696	C	-9	1	0.009	NA	NA	17	44233433	ARL17B	1
17:44233433:C:G	CMC	CMC_SVA_cis	ENSG00000238083	C	-9	1	0.009	NA	NA	17	44233433	LRRC37A2	1
17:44233589:C:T	CMC	CMC_SVA_cis	ENSG00000186868	T	-9	1	0.009	NA	NA	17	44233589	MAPT	1
17:44233589:C:T	CMC	CMC_SVA_cis	ENSG00000108379	C	-9	1	0.009	NA	NA	17	44233589	WNT3	1
17:44233589:C:T	CMC	CMC_SVA_cis	ENSG00000120071	C	-9	1	0.009	NA	NA	17	44233589	KANSL1	1
17:44233589:C:T	CMC	CMC_SVA_cis	ENSG00000120088	C	-9	1	0.009	NA	NA	17	44233589	CRHR1	1
17:44233589:C:T	CMC	CMC_SVA_cis	ENSG00000159314	C	-9	1	0.009	NA	NA	17	44233589	ARHGAP27	1
17:44233589:C:T	CMC	CMC_SVA_cis	ENSG00000176681	C	-9	1	0.009	NA	NA	17	44233589	LRRC37A	1
17:44233589:C:T	CMC	CMC_SVA_cis	ENSG00000185829	C	-9	1	0.009	NA	NA	17	44233589	ARL17A	1
17:44233589:C:T	CMC	CMC_SVA_cis	ENSG00000228696	C	-9	1	0.009	NA	NA	17	44233589	ARL17B	1
17:44233589:C:T	CMC	CMC_SVA_cis	ENSG00000238083	C	-9	1	0.009	NA	NA	17	44233589	LRRC37A2	1
17:44233699:C:T	CMC	CMC_SVA_cis	ENSG00000108379	T	-9	1	0.009	NA	NA	17	44233699	WNT3	1
17:44233699:C:T	CMC	CMC_SVA_cis	ENSG00000120071	T	-9	1	0.009	NA	NA	17	44233699	KANSL1	1
17:44233699:C:T	CMC	CMC_SVA_cis	ENSG00000120088	T	-9	1	0.009	NA	NA	17	44233699	CRHR1	1
17:44233699:C:T	CMC	CMC_SVA_cis	ENSG00000159314	T	-9	1	0.049	NA	NA	17	44233699	ARHGAP27	1
17:44233699:C:T	CMC	CMC_SVA_cis	ENSG00000176681	T	-9	1	0.009	NA	NA	17	44233699	LRRC37A	1
17:44233699:C:T	CMC	CMC_SVA_cis	ENSG00000185829	T	-9	1	0.009	NA	NA	17	44233699	ARL17A	1
17:44233699:C:T	CMC	CMC_SVA_cis	ENSG00000228696	T	-9	1	0.009	NA	NA	17	44233699	ARL17B	1
17:44233699:C:T	CMC	CMC_SVA_cis	ENSG00000238083	T	-9	1	0.009	NA	NA	17	44233699	LRRC37A2	1
17:44233699:C:T	CMC	CMC_SVA_cis	ENSG00000186868	C	-9	1	0.009	NA	NA	17	44233699	MAPT	1
17:44233776:C:T	CMC	CMC_SVA_cis	ENSG00000186868	T	-9	1	0.009	NA	NA	17	44233776	MAPT	1
17:44233776:C:T	CMC	CMC_SVA_cis	ENSG00000108379	C	-9	1	0.009	NA	NA	17	44233776	WNT3	1
17:44233776:C:T	CMC	CMC_SVA_cis	ENSG00000120071	C	-9	1	0.009	NA	NA	17	44233776	KANSL1	1
17:44233776:C:T	CMC	CMC_SVA_cis	ENSG00000120088	C	-9	1	0.009	NA	NA	17	44233776	CRHR1	1
17:44233776:C:T	CMC	CMC_SVA_cis	ENSG00000159314	C	-9	1	0.009	NA	NA	17	44233776	ARHGAP27	1
17:44233776:C:T	CMC	CMC_SVA_cis	ENSG00000176681	C	-9	1	0.009	NA	NA	17	44233776	LRRC37A	1
17:44233776:C:T	CMC	CMC_SVA_cis	ENSG00000185829	C	-9	1	0.009	NA	NA	17	44233776	ARL17A	1
17:44233776:C:T	CMC	CMC_SVA_cis	ENSG00000228696	C	-9	1	0.009	NA	NA	17	44233776	ARL17B	1
17:44233776:C:T	CMC	CMC_SVA_cis	ENSG00000238083	C	-9	1	0.009	NA	NA	17	44233776	LRRC37A2	1
17:44233811:C:T	CMC	CMC_SVA_cis	ENSG00000108379	T	-9	1	0.009	NA	NA	17	44233811	WNT3	1
17:44233811:C:T	CMC	CMC_SVA_cis	ENSG00000120071	T	-9	1	0.009	NA	NA	17	44233811	KANSL1	1
17:44233811:C:T	CMC	CMC_SVA_cis	ENSG00000120088	T	-9	1	0.009	NA	NA	17	44233811	CRHR1	1
17:44233811:C:T	CMC	CMC_SVA_cis	ENSG00000159314	T	-9	1	0.009	NA	NA	17	44233811	ARHGAP27	1
17:44233811:C:T	CMC	CMC_SVA_cis	ENSG00000176681	T	-9	1	0.009	NA	NA	17	44233811	LRRC37A	1
17:44233811:C:T	CMC	CMC_SVA_cis	ENSG00000185829	T	-9	1	0.009	NA	NA	17	44233811	ARL17A	1
17:44233811:C:T	CMC	CMC_SVA_cis	ENSG00000228696	T	-9	1	0.009	NA	NA	17	44233811	ARL17B	1
17:44233811:C:T	CMC	CMC_SVA_cis	ENSG00000238083	T	-9	1	0.009	NA	NA	17	44233811	LRRC37A2	1
17:44233811:C:T	CMC	CMC_SVA_cis	ENSG00000186868	C	-9	1	0.009	NA	NA	17	44233811	MAPT	1
17:44234060:A:G	CMC	CMC_SVA_cis	ENSG00000108379	G	-9	1	0.009	NA	NA	17	44234060	WNT3	1
17:44234060:A:G	CMC	CMC_SVA_cis	ENSG00000120071	G	-9	1	0.009	NA	NA	17	44234060	KANSL1	1
17:44234060:A:G	CMC	CMC_SVA_cis	ENSG00000120088	G	-9	1	0.009	NA	NA	17	44234060	CRHR1	1
17:44234060:A:G	CMC	CMC_SVA_cis	ENSG00000159314	G	-9	1	0.009	NA	NA	17	44234060	ARHGAP27	1
17:44234060:A:G	CMC	CMC_SVA_cis	ENSG00000176681	G	-9	1	0.009	NA	NA	17	44234060	LRRC37A	1
17:44234060:A:G	CMC	CMC_SVA_cis	ENSG00000185829	G	-9	1	0.009	NA	NA	17	44234060	ARL17A	1
17:44234060:A:G	CMC	CMC_SVA_cis	ENSG00000228696	G	-9	1	0.009	NA	NA	17	44234060	ARL17B	1
17:44234060:A:G	CMC	CMC_SVA_cis	ENSG00000238083	G	-9	1	0.009	NA	NA	17	44234060	LRRC37A2	1
17:44234060:A:G	CMC	CMC_SVA_cis	ENSG00000186868	A	-9	1	0.009	NA	NA	17	44234060	MAPT	1
17:44234064:A:G	CMC	CMC_SVA_cis	ENSG00000186868	G	-9	1	0.009	NA	NA	17	44234064	MAPT	1
17:44234064:A:G	CMC	CMC_SVA_cis	ENSG00000108379	A	-9	1	0.009	NA	NA	17	44234064	WNT3	1
17:44234064:A:G	CMC	CMC_SVA_cis	ENSG00000120071	A	-9	1	0.009	NA	NA	17	44234064	KANSL1	1
17:44234064:A:G	CMC	CMC_SVA_cis	ENSG00000120088	A	-9	1	0.009	NA	NA	17	44234064	CRHR1	1
17:44234064:A:G	CMC	CMC_SVA_cis	ENSG00000159314	A	-9	1	0.009	NA	NA	17	44234064	ARHGAP27	1
17:44234064:A:G	CMC	CMC_SVA_cis	ENSG00000176681	A	-9	1	0.009	NA	NA	17	44234064	LRRC37A	1
17:44234064:A:G	CMC	CMC_SVA_cis	ENSG00000185829	A	-9	1	0.009	NA	NA	17	44234064	ARL17A	1
17:44234064:A:G	CMC	CMC_SVA_cis	ENSG00000228696	A	-9	1	0.009	NA	NA	17	44234064	ARL17B	1
17:44234064:A:G	CMC	CMC_SVA_cis	ENSG00000238083	A	-9	1	0.009	NA	NA	17	44234064	LRRC37A2	1
17:44234526:C:T	CMC	CMC_SVA_cis	ENSG00000108379	T	-9	1	0.009	NA	NA	17	44234526	WNT3	1
17:44234526:C:T	CMC	CMC_SVA_cis	ENSG00000120071	T	-9	1	0.009	NA	NA	17	44234526	KANSL1	1
17:44234526:C:T	CMC	CMC_SVA_cis	ENSG00000120088	T	-9	1	0.009	NA	NA	17	44234526	CRHR1	1
17:44234526:C:T	CMC	CMC_SVA_cis	ENSG00000159314	T	-9	1	0.009	NA	NA	17	44234526	ARHGAP27	1
17:44234526:C:T	CMC	CMC_SVA_cis	ENSG00000176681	T	-9	1	0.009	NA	NA	17	44234526	LRRC37A	1
17:44234526:C:T	CMC	CMC_SVA_cis	ENSG00000185829	T	-9	1	0.009	NA	NA	17	44234526	ARL17A	1
17:44234526:C:T	CMC	CMC_SVA_cis	ENSG00000228696	T	-9	1	0.009	NA	NA	17	44234526	ARL17B	1
17:44234526:C:T	CMC	CMC_SVA_cis	ENSG00000238083	T	-9	1	0.009	NA	NA	17	44234526	LRRC37A2	1
17:44234526:C:T	CMC	CMC_SVA_cis	ENSG00000186868	C	-9	1	0.009	NA	NA	17	44234526	MAPT	1
17:44235893:C:T	CMC	CMC_SVA_cis	ENSG00000108379	T	-9	1	0.009	NA	NA	17	44235893	WNT3	1
17:44235893:C:T	CMC	CMC_SVA_cis	ENSG00000120071	T	-9	1	0.009	NA	NA	17	44235893	KANSL1	1
17:44235893:C:T	CMC	CMC_SVA_cis	ENSG00000120088	T	-9	1	0.009	NA	NA	17	44235893	CRHR1	1
17:44235893:C:T	CMC	CMC_SVA_cis	ENSG00000159314	T	-9	1	0.009	NA	NA	17	44235893	ARHGAP27	1
17:44235893:C:T	CMC	CMC_SVA_cis	ENSG00000176681	T	-9	1	0.009	NA	NA	17	44235893	LRRC37A	1
17:44235893:C:T	CMC	CMC_SVA_cis	ENSG00000185829	T	-9	1	0.009	NA	NA	17	44235893	ARL17A	1
17:44235893:C:T	CMC	CMC_SVA_cis	ENSG00000228696	T	-9	1	0.009	NA	NA	17	44235893	ARL17B	1
17:44235893:C:T	CMC	CMC_SVA_cis	ENSG00000238083	T	-9	1	0.009	NA	NA	17	44235893	LRRC37A2	1
17:44235893:C:T	CMC	CMC_SVA_cis	ENSG00000186868	C	-9	1	0.009	NA	NA	17	44235893	MAPT	1
17:44236108:C:T	CMC	CMC_SVA_cis	ENSG00000186868	T	-9	1	0.009	NA	NA	17	44236108	MAPT	1
17:44236108:C:T	CMC	CMC_SVA_cis	ENSG00000108379	C	-9	1	0.009	NA	NA	17	44236108	WNT3	1
17:44236108:C:T	CMC	CMC_SVA_cis	ENSG00000120071	C	-9	1	0.009	NA	NA	17	44236108	KANSL1	1
17:44236108:C:T	CMC	CMC_SVA_cis	ENSG00000120088	C	-9	1	0.009	NA	NA	17	44236108	CRHR1	1
17:44236108:C:T	CMC	CMC_SVA_cis	ENSG00000159314	C	-9	1	0.009	NA	NA	17	44236108	ARHGAP27	1
17:44236108:C:T	CMC	CMC_SVA_cis	ENSG00000176681	C	-9	1	0.009	NA	NA	17	44236108	LRRC37A	1
17:44236108:C:T	CMC	CMC_SVA_cis	ENSG00000185829	C	-9	1	0.009	NA	NA	17	44236108	ARL17A	1
17:44236108:C:T	CMC	CMC_SVA_cis	ENSG00000228696	C	-9	1	0.009	NA	NA	17	44236108	ARL17B	1
17:44236108:C:T	CMC	CMC_SVA_cis	ENSG00000238083	C	-9	1	0.009	NA	NA	17	44236108	LRRC37A2	1
17:44236209:A:G	CMC	CMC_SVA_cis	ENSG00000186868	G	-9	1	0.009	NA	NA	17	44236209	MAPT	1
17:44236209:A:G	CMC	CMC_SVA_cis	ENSG00000108379	A	-9	1	0.009	NA	NA	17	44236209	WNT3	1
17:44236209:A:G	CMC	CMC_SVA_cis	ENSG00000120071	A	-9	1	0.009	NA	NA	17	44236209	KANSL1	1
17:44236209:A:G	CMC	CMC_SVA_cis	ENSG00000120088	A	-9	1	0.009	NA	NA	17	44236209	CRHR1	1
17:44236209:A:G	CMC	CMC_SVA_cis	ENSG00000159314	A	-9	1	0.049	NA	NA	17	44236209	ARHGAP27	1
17:44236209:A:G	CMC	CMC_SVA_cis	ENSG00000176681	A	-9	1	0.009	NA	NA	17	44236209	LRRC37A	1
17:44236209:A:G	CMC	CMC_SVA_cis	ENSG00000185829	A	-9	1	0.009	NA	NA	17	44236209	ARL17A	1
17:44236209:A:G	CMC	CMC_SVA_cis	ENSG00000228696	A	-9	1	0.009	NA	NA	17	44236209	ARL17B	1
17:44236209:A:G	CMC	CMC_SVA_cis	ENSG00000238083	A	-9	1	0.009	NA	NA	17	44236209	LRRC37A2	1
17:44236725:A:C	CMC	CMC_SVA_cis	ENSG00000186868	C	-9	1	0.009	NA	NA	17	44236725	MAPT	1
17:44236725:A:C	CMC	CMC_SVA_cis	ENSG00000108379	A	-9	1	0.009	NA	NA	17	44236725	WNT3	1
17:44236725:A:C	CMC	CMC_SVA_cis	ENSG00000120071	A	-9	1	0.009	NA	NA	17	44236725	KANSL1	1
17:44236725:A:C	CMC	CMC_SVA_cis	ENSG00000120088	A	-9	1	0.009	NA	NA	17	44236725	CRHR1	1
17:44236725:A:C	CMC	CMC_SVA_cis	ENSG00000159314	A	-9	1	0.009	NA	NA	17	44236725	ARHGAP27	1
17:44236725:A:C	CMC	CMC_SVA_cis	ENSG00000176681	A	-9	1	0.009	NA	NA	17	44236725	LRRC37A	1
17:44236725:A:C	CMC	CMC_SVA_cis	ENSG00000185829	A	-9	1	0.009	NA	NA	17	44236725	ARL17A	1
17:44236725:A:C	CMC	CMC_SVA_cis	ENSG00000228696	A	-9	1	0.009	NA	NA	17	44236725	ARL17B	1
17:44236725:A:C	CMC	CMC_SVA_cis	ENSG00000238083	A	-9	1	0.009	NA	NA	17	44236725	LRRC37A2	1
17:44237068:A:T	CMC	CMC_SVA_cis	ENSG00000108379	T	-9	1	0.009	NA	NA	17	44237068	WNT3	1
17:44237068:A:T	CMC	CMC_SVA_cis	ENSG00000120071	T	-9	1	0.009	NA	NA	17	44237068	KANSL1	1
17:44237068:A:T	CMC	CMC_SVA_cis	ENSG00000120088	T	-9	1	0.009	NA	NA	17	44237068	CRHR1	1
17:44237068:A:T	CMC	CMC_SVA_cis	ENSG00000159314	T	-9	1	0.009	NA	NA	17	44237068	ARHGAP27	1
17:44237068:A:T	CMC	CMC_SVA_cis	ENSG00000176681	T	-9	1	0.009	NA	NA	17	44237068	LRRC37A	1
17:44237068:A:T	CMC	CMC_SVA_cis	ENSG00000185829	T	-9	1	0.009	NA	NA	17	44237068	ARL17A	1
17:44237068:A:T	CMC	CMC_SVA_cis	ENSG00000228696	T	-9	1	0.009	NA	NA	17	44237068	ARL17B	1
17:44237068:A:T	CMC	CMC_SVA_cis	ENSG00000238083	T	-9	1	0.009	NA	NA	17	44237068	LRRC37A2	1
17:44237068:A:T	CMC	CMC_SVA_cis	ENSG00000186868	A	-9	1	0.009	NA	NA	17	44237068	MAPT	1
17:44237372:C:G	CMC	CMC_SVA_cis	ENSG00000186868	G	-9	1	0.009	NA	NA	17	44237372	MAPT	1
17:44237372:C:G	CMC	CMC_SVA_cis	ENSG00000108379	C	-9	1	0.009	NA	NA	17	44237372	WNT3	1
17:44237372:C:G	CMC	CMC_SVA_cis	ENSG00000120071	C	-9	1	0.009	NA	NA	17	44237372	KANSL1	1
17:44237372:C:G	CMC	CMC_SVA_cis	ENSG00000120088	C	-9	1	0.009	NA	NA	17	44237372	CRHR1	1
17:44237372:C:G	CMC	CMC_SVA_cis	ENSG00000159314	C	-9	1	0.009	NA	NA	17	44237372	ARHGAP27	1
17:44237372:C:G	CMC	CMC_SVA_cis	ENSG00000176681	C	-9	1	0.009	NA	NA	17	44237372	LRRC37A	1
17:44237372:C:G	CMC	CMC_SVA_cis	ENSG00000185829	C	-9	1	0.009	NA	NA	17	44237372	ARL17A	1
17:44237372:C:G	CMC	CMC_SVA_cis	ENSG00000228696	C	-9	1	0.009	NA	NA	17	44237372	ARL17B	1
17:44237372:C:G	CMC	CMC_SVA_cis	ENSG00000238083	C	-9	1	0.009	NA	NA	17	44237372	LRRC37A2	1
17:44237790:A:G	CMC	CMC_SVA_cis	ENSG00000186868	G	-9	1	0.009	NA	NA	17	44237790	MAPT	1
17:44237790:A:G	CMC	CMC_SVA_cis	ENSG00000108379	A	-9	1	0.009	NA	NA	17	44237790	WNT3	1
17:44237790:A:G	CMC	CMC_SVA_cis	ENSG00000120071	A	-9	1	0.009	NA	NA	17	44237790	KANSL1	1
17:44237790:A:G	CMC	CMC_SVA_cis	ENSG00000120088	A	-9	1	0.009	NA	NA	17	44237790	CRHR1	1
17:44237790:A:G	CMC	CMC_SVA_cis	ENSG00000159314	A	-9	1	0.009	NA	NA	17	44237790	ARHGAP27	1
17:44237790:A:G	CMC	CMC_SVA_cis	ENSG00000176681	A	-9	1	0.009	NA	NA	17	44237790	LRRC37A	1
17:44237790:A:G	CMC	CMC_SVA_cis	ENSG00000185829	A	-9	1	0.009	NA	NA	17	44237790	ARL17A	1
17:44237790:A:G	CMC	CMC_SVA_cis	ENSG00000228696	A	-9	1	0.009	NA	NA	17	44237790	ARL17B	1
17:44237790:A:G	CMC	CMC_SVA_cis	ENSG00000238083	A	-9	1	0.009	NA	NA	17	44237790	LRRC37A2	1
17:44238130:A:AT	CMC	CMC_SVA_cis	ENSG00000186868	AT	-9	1	0.009	NA	NA	17	44238130	MAPT	1
17:44238130:A:AT	CMC	CMC_SVA_cis	ENSG00000108379	A	-9	1	0.009	NA	NA	17	44238130	WNT3	1
17:44238130:A:AT	CMC	CMC_SVA_cis	ENSG00000120071	A	-9	1	0.009	NA	NA	17	44238130	KANSL1	1
17:44238130:A:AT	CMC	CMC_SVA_cis	ENSG00000120088	A	-9	1	0.009	NA	NA	17	44238130	CRHR1	1
17:44238130:A:AT	CMC	CMC_SVA_cis	ENSG00000159314	A	-9	1	0.009	NA	NA	17	44238130	ARHGAP27	1
17:44238130:A:AT	CMC	CMC_SVA_cis	ENSG00000176681	A	-9	1	0.009	NA	NA	17	44238130	LRRC37A	1
17:44238130:A:AT	CMC	CMC_SVA_cis	ENSG00000185829	A	-9	1	0.009	NA	NA	17	44238130	ARL17A	1
17:44238130:A:AT	CMC	CMC_SVA_cis	ENSG00000228696	A	-9	1	0.009	NA	NA	17	44238130	ARL17B	1
17:44238130:A:AT	CMC	CMC_SVA_cis	ENSG00000238083	A	-9	1	0.009	NA	NA	17	44238130	LRRC37A2	1
17:44238424:A:G	CMC	CMC_SVA_cis	ENSG00000186868	G	-9	1	0.009	NA	NA	17	44238424	MAPT	1
17:44238424:A:G	CMC	CMC_SVA_cis	ENSG00000108379	A	-9	1	0.009	NA	NA	17	44238424	WNT3	1
17:44238424:A:G	CMC	CMC_SVA_cis	ENSG00000120071	A	-9	1	0.009	NA	NA	17	44238424	KANSL1	1
17:44238424:A:G	CMC	CMC_SVA_cis	ENSG00000120088	A	-9	1	0.009	NA	NA	17	44238424	CRHR1	1
17:44238424:A:G	CMC	CMC_SVA_cis	ENSG00000159314	A	-9	1	0.009	NA	NA	17	44238424	ARHGAP27	1
17:44238424:A:G	CMC	CMC_SVA_cis	ENSG00000176681	A	-9	1	0.009	NA	NA	17	44238424	LRRC37A	1
17:44238424:A:G	CMC	CMC_SVA_cis	ENSG00000185829	A	-9	1	0.009	NA	NA	17	44238424	ARL17A	1
17:44238424:A:G	CMC	CMC_SVA_cis	ENSG00000228696	A	-9	1	0.009	NA	NA	17	44238424	ARL17B	1
17:44238424:A:G	CMC	CMC_SVA_cis	ENSG00000238083	A	-9	1	0.009	NA	NA	17	44238424	LRRC37A2	1
17:44238490:A:G	CMC	CMC_SVA_cis	ENSG00000186868	G	-9	1	0.009	NA	NA	17	44238490	MAPT	1
17:44238490:A:G	CMC	CMC_SVA_cis	ENSG00000108379	A	-9	1	0.009	NA	NA	17	44238490	WNT3	1
17:44238490:A:G	CMC	CMC_SVA_cis	ENSG00000120071	A	-9	1	0.009	NA	NA	17	44238490	KANSL1	1
17:44238490:A:G	CMC	CMC_SVA_cis	ENSG00000120088	A	-9	1	0.009	NA	NA	17	44238490	CRHR1	1
17:44238490:A:G	CMC	CMC_SVA_cis	ENSG00000159314	A	-9	1	0.009	NA	NA	17	44238490	ARHGAP27	1
17:44238490:A:G	CMC	CMC_SVA_cis	ENSG00000176681	A	-9	1	0.009	NA	NA	17	44238490	LRRC37A	1
17:44238490:A:G	CMC	CMC_SVA_cis	ENSG00000185829	A	-9	1	0.009	NA	NA	17	44238490	ARL17A	1
17:44238490:A:G	CMC	CMC_SVA_cis	ENSG00000228696	A	-9	1	0.009	NA	NA	17	44238490	ARL17B	1
17:44238490:A:G	CMC	CMC_SVA_cis	ENSG00000238083	A	-9	1	0.009	NA	NA	17	44238490	LRRC37A2	1
17:44238571:C:G	CMC	CMC_SVA_cis	ENSG00000108379	G	-9	1	0.009	NA	NA	17	44238571	WNT3	1
17:44238571:C:G	CMC	CMC_SVA_cis	ENSG00000120071	G	-9	1	0.009	NA	NA	17	44238571	KANSL1	1
17:44238571:C:G	CMC	CMC_SVA_cis	ENSG00000120088	G	-9	1	0.009	NA	NA	17	44238571	CRHR1	1
17:44238571:C:G	CMC	CMC_SVA_cis	ENSG00000159314	G	-9	1	0.009	NA	NA	17	44238571	ARHGAP27	1
17:44238571:C:G	CMC	CMC_SVA_cis	ENSG00000176681	G	-9	1	0.009	NA	NA	17	44238571	LRRC37A	1
17:44238571:C:G	CMC	CMC_SVA_cis	ENSG00000185829	G	-9	1	0.009	NA	NA	17	44238571	ARL17A	1
17:44238571:C:G	CMC	CMC_SVA_cis	ENSG00000228696	G	-9	1	0.009	NA	NA	17	44238571	ARL17B	1
17:44238571:C:G	CMC	CMC_SVA_cis	ENSG00000238083	G	-9	1	0.009	NA	NA	17	44238571	LRRC37A2	1
17:44238571:C:G	CMC	CMC_SVA_cis	ENSG00000186868	C	-9	1	0.009	NA	NA	17	44238571	MAPT	1
17:44238938:C:T	CMC	CMC_SVA_cis	ENSG00000186868	T	-9	1	0.009	NA	NA	17	44238938	MAPT	1
17:44238938:C:T	CMC	CMC_SVA_cis	ENSG00000108379	C	-9	1	0.009	NA	NA	17	44238938	WNT3	1
17:44238938:C:T	CMC	CMC_SVA_cis	ENSG00000120071	C	-9	1	0.009	NA	NA	17	44238938	KANSL1	1
17:44238938:C:T	CMC	CMC_SVA_cis	ENSG00000120088	C	-9	1	0.009	NA	NA	17	44238938	CRHR1	1
17:44238938:C:T	CMC	CMC_SVA_cis	ENSG00000159314	C	-9	1	0.009	NA	NA	17	44238938	ARHGAP27	1
17:44238938:C:T	CMC	CMC_SVA_cis	ENSG00000176681	C	-9	1	0.009	NA	NA	17	44238938	LRRC37A	1
17:44238938:C:T	CMC	CMC_SVA_cis	ENSG00000185829	C	-9	1	0.009	NA	NA	17	44238938	ARL17A	1
17:44238938:C:T	CMC	CMC_SVA_cis	ENSG00000228696	C	-9	1	0.009	NA	NA	17	44238938	ARL17B	1
17:44238938:C:T	CMC	CMC_SVA_cis	ENSG00000238083	C	-9	1	0.009	NA	NA	17	44238938	LRRC37A2	1
17:44238966:C:T	CMC	CMC_SVA_cis	ENSG00000186868	T	-9	1	0.009	NA	NA	17	44238966	MAPT	1
17:44238966:C:T	CMC	CMC_SVA_cis	ENSG00000108379	C	-9	1	0.009	NA	NA	17	44238966	WNT3	1
17:44238966:C:T	CMC	CMC_SVA_cis	ENSG00000120071	C	-9	1	0.009	NA	NA	17	44238966	KANSL1	1
17:44238966:C:T	CMC	CMC_SVA_cis	ENSG00000120088	C	-9	1	0.009	NA	NA	17	44238966	CRHR1	1
17:44238966:C:T	CMC	CMC_SVA_cis	ENSG00000159314	C	-9	1	0.009	NA	NA	17	44238966	ARHGAP27	1
17:44238966:C:T	CMC	CMC_SVA_cis	ENSG00000176681	C	-9	1	0.009	NA	NA	17	44238966	LRRC37A	1
17:44238966:C:T	CMC	CMC_SVA_cis	ENSG00000185829	C	-9	1	0.009	NA	NA	17	44238966	ARL17A	1
17:44238966:C:T	CMC	CMC_SVA_cis	ENSG00000228696	C	-9	1	0.009	NA	NA	17	44238966	ARL17B	1
17:44238966:C:T	CMC	CMC_SVA_cis	ENSG00000238083	C	-9	1	0.009	NA	NA	17	44238966	LRRC37A2	1
17:44239225:A:G	CMC	CMC_SVA_cis	ENSG00000186868	G	-9	1	0.009	NA	NA	17	44239225	MAPT	1
17:44239225:A:G	CMC	CMC_SVA_cis	ENSG00000108379	A	-9	1	0.009	NA	NA	17	44239225	WNT3	1
17:44239225:A:G	CMC	CMC_SVA_cis	ENSG00000120071	A	-9	1	0.009	NA	NA	17	44239225	KANSL1	1
17:44239225:A:G	CMC	CMC_SVA_cis	ENSG00000120088	A	-9	1	0.009	NA	NA	17	44239225	CRHR1	1
17:44239225:A:G	CMC	CMC_SVA_cis	ENSG00000159314	A	-9	1	0.049	NA	NA	17	44239225	ARHGAP27	1
17:44239225:A:G	CMC	CMC_SVA_cis	ENSG00000176681	A	-9	1	0.009	NA	NA	17	44239225	LRRC37A	1
17:44239225:A:G	CMC	CMC_SVA_cis	ENSG00000185829	A	-9	1	0.009	NA	NA	17	44239225	ARL17A	1
17:44239225:A:G	CMC	CMC_SVA_cis	ENSG00000228696	A	-9	1	0.009	NA	NA	17	44239225	ARL17B	1
17:44239225:A:G	CMC	CMC_SVA_cis	ENSG00000238083	A	-9	1	0.009	NA	NA	17	44239225	LRRC37A2	1
17:44239556:C:T	CMC	CMC_SVA_cis	ENSG00000186868	T	-9	1	0.009	NA	NA	17	44239556	MAPT	1
17:44239556:C:T	CMC	CMC_SVA_cis	ENSG00000108379	C	-9	1	0.009	NA	NA	17	44239556	WNT3	1
17:44239556:C:T	CMC	CMC_SVA_cis	ENSG00000120071	C	-9	1	0.009	NA	NA	17	44239556	KANSL1	1
17:44239556:C:T	CMC	CMC_SVA_cis	ENSG00000120088	C	-9	1	0.009	NA	NA	17	44239556	CRHR1	1
17:44239556:C:T	CMC	CMC_SVA_cis	ENSG00000159314	C	-9	1	0.049	NA	NA	17	44239556	ARHGAP27	1
17:44239556:C:T	CMC	CMC_SVA_cis	ENSG00000176681	C	-9	1	0.009	NA	NA	17	44239556	LRRC37A	1
17:44239556:C:T	CMC	CMC_SVA_cis	ENSG00000185829	C	-9	1	0.009	NA	NA	17	44239556	ARL17A	1
17:44239556:C:T	CMC	CMC_SVA_cis	ENSG00000228696	C	-9	1	0.009	NA	NA	17	44239556	ARL17B	1
17:44239556:C:T	CMC	CMC_SVA_cis	ENSG00000238083	C	-9	1	0.009	NA	NA	17	44239556	LRRC37A2	1
17:44239639:A:C	CMC	CMC_SVA_cis	ENSG00000186868	C	-9	1	0.009	NA	NA	17	44239639	MAPT	1
17:44239639:A:C	CMC	CMC_SVA_cis	ENSG00000108379	A	-9	1	0.009	NA	NA	17	44239639	WNT3	1
17:44239639:A:C	CMC	CMC_SVA_cis	ENSG00000120071	A	-9	1	0.009	NA	NA	17	44239639	KANSL1	1
17:44239639:A:C	CMC	CMC_SVA_cis	ENSG00000120088	A	-9	1	0.009	NA	NA	17	44239639	CRHR1	1
17:44239639:A:C	CMC	CMC_SVA_cis	ENSG00000159314	A	-9	1	0.049	NA	NA	17	44239639	ARHGAP27	1
17:44239639:A:C	CMC	CMC_SVA_cis	ENSG00000176681	A	-9	1	0.009	NA	NA	17	44239639	LRRC37A	1
17:44239639:A:C	CMC	CMC_SVA_cis	ENSG00000185829	A	-9	1	0.009	NA	NA	17	44239639	ARL17A	1
17:44239639:A:C	CMC	CMC_SVA_cis	ENSG00000228696	A	-9	1	0.009	NA	NA	17	44239639	ARL17B	1
17:44239639:A:C	CMC	CMC_SVA_cis	ENSG00000238083	A	-9	1	0.009	NA	NA	17	44239639	LRRC37A2	1
17:44239958:C:T	CMC	CMC_SVA_cis	ENSG00000108379	T	-9	1	0.009	NA	NA	17	44239958	WNT3	1
17:44239958:C:T	CMC	CMC_SVA_cis	ENSG00000120071	T	-9	1	0.009	NA	NA	17	44239958	KANSL1	1
17:44239958:C:T	CMC	CMC_SVA_cis	ENSG00000120088	T	-9	1	0.009	NA	NA	17	44239958	CRHR1	1
17:44239958:C:T	CMC	CMC_SVA_cis	ENSG00000159314	T	-9	1	0.009	NA	NA	17	44239958	ARHGAP27	1
17:44239958:C:T	CMC	CMC_SVA_cis	ENSG00000176681	T	-9	1	0.009	NA	NA	17	44239958	LRRC37A	1
17:44239958:C:T	CMC	CMC_SVA_cis	ENSG00000185829	T	-9	1	0.009	NA	NA	17	44239958	ARL17A	1
17:44239958:C:T	CMC	CMC_SVA_cis	ENSG00000228696	T	-9	1	0.009	NA	NA	17	44239958	ARL17B	1
17:44239958:C:T	CMC	CMC_SVA_cis	ENSG00000238083	T	-9	1	0.009	NA	NA	17	44239958	LRRC37A2	1
17:44239958:C:T	CMC	CMC_SVA_cis	ENSG00000186868	C	-9	1	0.009	NA	NA	17	44239958	MAPT	1
17:44240107:C:T	CMC	CMC_SVA_cis	ENSG00000186868	T	-9	1	0.009	NA	NA	17	44240107	MAPT	1
17:44240107:C:T	CMC	CMC_SVA_cis	ENSG00000108379	C	-9	1	0.009	NA	NA	17	44240107	WNT3	1
17:44240107:C:T	CMC	CMC_SVA_cis	ENSG00000120071	C	-9	1	0.009	NA	NA	17	44240107	KANSL1	1
17:44240107:C:T	CMC	CMC_SVA_cis	ENSG00000120088	C	-9	1	0.009	NA	NA	17	44240107	CRHR1	1
17:44240107:C:T	CMC	CMC_SVA_cis	ENSG00000159314	C	-9	1	0.009	NA	NA	17	44240107	ARHGAP27	1
17:44240107:C:T	CMC	CMC_SVA_cis	ENSG00000176681	C	-9	1	0.009	NA	NA	17	44240107	LRRC37A	1
17:44240107:C:T	CMC	CMC_SVA_cis	ENSG00000185829	C	-9	1	0.009	NA	NA	17	44240107	ARL17A	1
17:44240107:C:T	CMC	CMC_SVA_cis	ENSG00000228696	C	-9	1	0.009	NA	NA	17	44240107	ARL17B	1
17:44240107:C:T	CMC	CMC_SVA_cis	ENSG00000238083	C	-9	1	0.009	NA	NA	17	44240107	LRRC37A2	1
17:44240497:C:T	CMC	CMC_SVA_cis	ENSG00000186868	T	-9	1	0.009	NA	NA	17	44240497	MAPT	1
17:44240497:C:T	CMC	CMC_SVA_cis	ENSG00000108379	C	-9	1	0.009	NA	NA	17	44240497	WNT3	1
17:44240497:C:T	CMC	CMC_SVA_cis	ENSG00000120071	C	-9	1	0.009	NA	NA	17	44240497	KANSL1	1
17:44240497:C:T	CMC	CMC_SVA_cis	ENSG00000120088	C	-9	1	0.009	NA	NA	17	44240497	CRHR1	1
17:44240497:C:T	CMC	CMC_SVA_cis	ENSG00000159314	C	-9	1	0.049	NA	NA	17	44240497	ARHGAP27	1
17:44240497:C:T	CMC	CMC_SVA_cis	ENSG00000176681	C	-9	1	0.009	NA	NA	17	44240497	LRRC37A	1
17:44240497:C:T	CMC	CMC_SVA_cis	ENSG00000185829	C	-9	1	0.009	NA	NA	17	44240497	ARL17A	1
17:44240497:C:T	CMC	CMC_SVA_cis	ENSG00000228696	C	-9	1	0.009	NA	NA	17	44240497	ARL17B	1
17:44240497:C:T	CMC	CMC_SVA_cis	ENSG00000238083	C	-9	1	0.009	NA	NA	17	44240497	LRRC37A2	1
17:44240797:C:T	CMC	CMC_SVA_cis	ENSG00000186868	T	-9	1	0.009	NA	NA	17	44240797	MAPT	1
17:44240797:C:T	CMC	CMC_SVA_cis	ENSG00000108379	C	-9	1	0.009	NA	NA	17	44240797	WNT3	1
17:44240797:C:T	CMC	CMC_SVA_cis	ENSG00000120071	C	-9	1	0.009	NA	NA	17	44240797	KANSL1	1
17:44240797:C:T	CMC	CMC_SVA_cis	ENSG00000120088	C	-9	1	0.009	NA	NA	17	44240797	CRHR1	1
17:44240797:C:T	CMC	CMC_SVA_cis	ENSG00000176681	C	-9	1	0.009	NA	NA	17	44240797	LRRC37A	1
17:44240797:C:T	CMC	CMC_SVA_cis	ENSG00000185829	C	-9	1	0.009	NA	NA	17	44240797	ARL17A	1
17:44240797:C:T	CMC	CMC_SVA_cis	ENSG00000228696	C	-9	1	0.009	NA	NA	17	44240797	ARL17B	1
17:44240797:C:T	CMC	CMC_SVA_cis	ENSG00000238083	C	-9	1	0.009	NA	NA	17	44240797	LRRC37A2	1
17:44240850:C:T	CMC	CMC_SVA_cis	ENSG00000186868	T	-9	1	0.009	NA	NA	17	44240850	MAPT	1
17:44240850:C:T	CMC	CMC_SVA_cis	ENSG00000108379	C	-9	1	0.009	NA	NA	17	44240850	WNT3	1
17:44240850:C:T	CMC	CMC_SVA_cis	ENSG00000120071	C	-9	1	0.009	NA	NA	17	44240850	KANSL1	1
17:44240850:C:T	CMC	CMC_SVA_cis	ENSG00000120088	C	-9	1	0.009	NA	NA	17	44240850	CRHR1	1
17:44240850:C:T	CMC	CMC_SVA_cis	ENSG00000176681	C	-9	1	0.009	NA	NA	17	44240850	LRRC37A	1
17:44240850:C:T	CMC	CMC_SVA_cis	ENSG00000185829	C	-9	1	0.009	NA	NA	17	44240850	ARL17A	1
17:44240850:C:T	CMC	CMC_SVA_cis	ENSG00000228696	C	-9	1	0.009	NA	NA	17	44240850	ARL17B	1
17:44240850:C:T	CMC	CMC_SVA_cis	ENSG00000238083	C	-9	1	0.009	NA	NA	17	44240850	LRRC37A2	1
17:44240986:A:C	CMC	CMC_SVA_cis	ENSG00000186868	C	-9	1	0.009	NA	NA	17	44240986	MAPT	1
17:44240986:A:C	CMC	CMC_SVA_cis	ENSG00000108379	A	-9	1	0.009	NA	NA	17	44240986	WNT3	1
17:44240986:A:C	CMC	CMC_SVA_cis	ENSG00000120071	A	-9	1	0.009	NA	NA	17	44240986	KANSL1	1
17:44240986:A:C	CMC	CMC_SVA_cis	ENSG00000120088	A	-9	1	0.009	NA	NA	17	44240986	CRHR1	1
17:44240986:A:C	CMC	CMC_SVA_cis	ENSG00000159314	A	-9	1	0.009	NA	NA	17	44240986	ARHGAP27	1
17:44240986:A:C	CMC	CMC_SVA_cis	ENSG00000176681	A	-9	1	0.009	NA	NA	17	44240986	LRRC37A	1
17:44240986:A:C	CMC	CMC_SVA_cis	ENSG00000185829	A	-9	1	0.009	NA	NA	17	44240986	ARL17A	1
17:44240986:A:C	CMC	CMC_SVA_cis	ENSG00000228696	A	-9	1	0.009	NA	NA	17	44240986	ARL17B	1
17:44240986:A:C	CMC	CMC_SVA_cis	ENSG00000238083	A	-9	1	0.009	NA	NA	17	44240986	LRRC37A2	1
17:44241304:C:G	CMC	CMC_SVA_cis	ENSG00000108379	G	-9	1	0.009	NA	NA	17	44241304	WNT3	1
17:44241304:C:G	CMC	CMC_SVA_cis	ENSG00000120071	G	-9	1	0.009	NA	NA	17	44241304	KANSL1	1
17:44241304:C:G	CMC	CMC_SVA_cis	ENSG00000120088	G	-9	1	0.009	NA	NA	17	44241304	CRHR1	1
17:44241304:C:G	CMC	CMC_SVA_cis	ENSG00000159314	G	-9	1	0.009	NA	NA	17	44241304	ARHGAP27	1
17:44241304:C:G	CMC	CMC_SVA_cis	ENSG00000176681	G	-9	1	0.009	NA	NA	17	44241304	LRRC37A	1
17:44241304:C:G	CMC	CMC_SVA_cis	ENSG00000185829	G	-9	1	0.009	NA	NA	17	44241304	ARL17A	1
17:44241304:C:G	CMC	CMC_SVA_cis	ENSG00000228696	G	-9	1	0.009	NA	NA	17	44241304	ARL17B	1
17:44241304:C:G	CMC	CMC_SVA_cis	ENSG00000238083	G	-9	1	0.009	NA	NA	17	44241304	LRRC37A2	1
17:44241304:C:G	CMC	CMC_SVA_cis	ENSG00000186868	C	-9	1	0.009	NA	NA	17	44241304	MAPT	1
17:44241487:C:CTT	CMC	CMC_SVA_cis	ENSG00000186868	CTT	-9	1	0.009	NA	NA	17	44241487	MAPT	1
17:44241487:C:CTT	CMC	CMC_SVA_cis	ENSG00000108379	C	-9	1	0.009	NA	NA	17	44241487	WNT3	1
17:44241487:C:CTT	CMC	CMC_SVA_cis	ENSG00000120071	C	-9	1	0.009	NA	NA	17	44241487	KANSL1	1
17:44241487:C:CTT	CMC	CMC_SVA_cis	ENSG00000120088	C	-9	1	0.009	NA	NA	17	44241487	CRHR1	1
17:44241487:C:CTT	CMC	CMC_SVA_cis	ENSG00000159314	C	-9	1	0.009	NA	NA	17	44241487	ARHGAP27	1
17:44241487:C:CTT	CMC	CMC_SVA_cis	ENSG00000176681	C	-9	1	0.009	NA	NA	17	44241487	LRRC37A	1
17:44241487:C:CTT	CMC	CMC_SVA_cis	ENSG00000185829	C	-9	1	0.009	NA	NA	17	44241487	ARL17A	1
17:44241487:C:CTT	CMC	CMC_SVA_cis	ENSG00000228696	C	-9	1	0.009	NA	NA	17	44241487	ARL17B	1
17:44241487:C:CTT	CMC	CMC_SVA_cis	ENSG00000238083	C	-9	1	0.009	NA	NA	17	44241487	LRRC37A2	1
17:44241664:C:T	CMC	CMC_SVA_cis	ENSG00000186868	T	-9	1	0.009	NA	NA	17	44241664	MAPT	1
17:44241664:C:T	CMC	CMC_SVA_cis	ENSG00000108379	C	-9	1	0.009	NA	NA	17	44241664	WNT3	1
17:44241664:C:T	CMC	CMC_SVA_cis	ENSG00000120071	C	-9	1	0.009	NA	NA	17	44241664	KANSL1	1
17:44241664:C:T	CMC	CMC_SVA_cis	ENSG00000120088	C	-9	1	0.009	NA	NA	17	44241664	CRHR1	1
17:44241664:C:T	CMC	CMC_SVA_cis	ENSG00000159314	C	-9	1	0.009	NA	NA	17	44241664	ARHGAP27	1
17:44241664:C:T	CMC	CMC_SVA_cis	ENSG00000176681	C	-9	1	0.009	NA	NA	17	44241664	LRRC37A	1
17:44241664:C:T	CMC	CMC_SVA_cis	ENSG00000185829	C	-9	1	0.009	NA	NA	17	44241664	ARL17A	1
17:44241664:C:T	CMC	CMC_SVA_cis	ENSG00000228696	C	-9	1	0.009	NA	NA	17	44241664	ARL17B	1
17:44241664:C:T	CMC	CMC_SVA_cis	ENSG00000238083	C	-9	1	0.009	NA	NA	17	44241664	LRRC37A2	1
17:44241797:C:T	CMC	CMC_SVA_cis	ENSG00000186868	T	-9	1	0.009	NA	NA	17	44241797	MAPT	1
17:44241797:C:T	CMC	CMC_SVA_cis	ENSG00000108379	C	-9	1	0.009	NA	NA	17	44241797	WNT3	1
17:44241797:C:T	CMC	CMC_SVA_cis	ENSG00000120071	C	-9	1	0.009	NA	NA	17	44241797	KANSL1	1
17:44241797:C:T	CMC	CMC_SVA_cis	ENSG00000120088	C	-9	1	0.009	NA	NA	17	44241797	CRHR1	1
17:44241797:C:T	CMC	CMC_SVA_cis	ENSG00000176681	C	-9	1	0.009	NA	NA	17	44241797	LRRC37A	1
17:44241797:C:T	CMC	CMC_SVA_cis	ENSG00000185829	C	-9	1	0.009	NA	NA	17	44241797	ARL17A	1
17:44241797:C:T	CMC	CMC_SVA_cis	ENSG00000228696	C	-9	1	0.009	NA	NA	17	44241797	ARL17B	1
17:44241797:C:T	CMC	CMC_SVA_cis	ENSG00000238083	C	-9	1	0.009	NA	NA	17	44241797	LRRC37A2	1
17:44242536:C:T	CMC	CMC_SVA_cis	ENSG00000108379	T	-9	1	0.009	NA	NA	17	44242536	WNT3	1
17:44242536:C:T	CMC	CMC_SVA_cis	ENSG00000120071	T	-9	1	0.009	NA	NA	17	44242536	KANSL1	1
17:44242536:C:T	CMC	CMC_SVA_cis	ENSG00000120088	T	-9	1	0.009	NA	NA	17	44242536	CRHR1	1
17:44242536:C:T	CMC	CMC_SVA_cis	ENSG00000159314	T	-9	1	0.009	NA	NA	17	44242536	ARHGAP27	1
17:44242536:C:T	CMC	CMC_SVA_cis	ENSG00000176681	T	-9	1	0.009	NA	NA	17	44242536	LRRC37A	1
17:44242536:C:T	CMC	CMC_SVA_cis	ENSG00000185829	T	-9	1	0.009	NA	NA	17	44242536	ARL17A	1
17:44242536:C:T	CMC	CMC_SVA_cis	ENSG00000228696	T	-9	1	0.009	NA	NA	17	44242536	ARL17B	1
17:44242536:C:T	CMC	CMC_SVA_cis	ENSG00000238083	T	-9	1	0.009	NA	NA	17	44242536	LRRC37A2	1
17:44242536:C:T	CMC	CMC_SVA_cis	ENSG00000186868	C	-9	1	0.009	NA	NA	17	44242536	MAPT	1
17:44242574:A:G	CMC	CMC_SVA_cis	ENSG00000186868	G	-9	1	0.009	NA	NA	17	44242574	MAPT	1
17:44242574:A:G	CMC	CMC_SVA_cis	ENSG00000108379	A	-9	1	0.009	NA	NA	17	44242574	WNT3	1
17:44242574:A:G	CMC	CMC_SVA_cis	ENSG00000120071	A	-9	1	0.009	NA	NA	17	44242574	KANSL1	1
17:44242574:A:G	CMC	CMC_SVA_cis	ENSG00000120088	A	-9	1	0.009	NA	NA	17	44242574	CRHR1	1
17:44242574:A:G	CMC	CMC_SVA_cis	ENSG00000159314	A	-9	1	0.009	NA	NA	17	44242574	ARHGAP27	1
17:44242574:A:G	CMC	CMC_SVA_cis	ENSG00000176681	A	-9	1	0.009	NA	NA	17	44242574	LRRC37A	1
17:44242574:A:G	CMC	CMC_SVA_cis	ENSG00000185829	A	-9	1	0.009	NA	NA	17	44242574	ARL17A	1
17:44242574:A:G	CMC	CMC_SVA_cis	ENSG00000228696	A	-9	1	0.009	NA	NA	17	44242574	ARL17B	1
17:44242574:A:G	CMC	CMC_SVA_cis	ENSG00000238083	A	-9	1	0.009	NA	NA	17	44242574	LRRC37A2	1
17:44242637:C:T	CMC	CMC_SVA_cis	ENSG00000108379	T	-9	1	0.009	NA	NA	17	44242637	WNT3	1
17:44242637:C:T	CMC	CMC_SVA_cis	ENSG00000120071	T	-9	1	0.009	NA	NA	17	44242637	KANSL1	1
17:44242637:C:T	CMC	CMC_SVA_cis	ENSG00000120088	T	-9	1	0.009	NA	NA	17	44242637	CRHR1	1
17:44242637:C:T	CMC	CMC_SVA_cis	ENSG00000176681	T	-9	1	0.009	NA	NA	17	44242637	LRRC37A	1
17:44242637:C:T	CMC	CMC_SVA_cis	ENSG00000185829	T	-9	1	0.009	NA	NA	17	44242637	ARL17A	1
17:44242637:C:T	CMC	CMC_SVA_cis	ENSG00000228696	T	-9	1	0.009	NA	NA	17	44242637	ARL17B	1
17:44242637:C:T	CMC	CMC_SVA_cis	ENSG00000238083	T	-9	1	0.009	NA	NA	17	44242637	LRRC37A2	1
17:44242637:C:T	CMC	CMC_SVA_cis	ENSG00000186868	C	-9	1	0.009	NA	NA	17	44242637	MAPT	1
17:44242759:C:T	CMC	CMC_SVA_cis	ENSG00000108379	T	-9	1	0.009	NA	NA	17	44242759	WNT3	1
17:44242759:C:T	CMC	CMC_SVA_cis	ENSG00000120071	T	-9	1	0.009	NA	NA	17	44242759	KANSL1	1
17:44242759:C:T	CMC	CMC_SVA_cis	ENSG00000120088	T	-9	1	0.009	NA	NA	17	44242759	CRHR1	1
17:44242759:C:T	CMC	CMC_SVA_cis	ENSG00000159314	T	-9	1	0.049	NA	NA	17	44242759	ARHGAP27	1
17:44242759:C:T	CMC	CMC_SVA_cis	ENSG00000176681	T	-9	1	0.009	NA	NA	17	44242759	LRRC37A	1
17:44242759:C:T	CMC	CMC_SVA_cis	ENSG00000185829	T	-9	1	0.009	NA	NA	17	44242759	ARL17A	1
17:44242759:C:T	CMC	CMC_SVA_cis	ENSG00000228696	T	-9	1	0.009	NA	NA	17	44242759	ARL17B	1
17:44242759:C:T	CMC	CMC_SVA_cis	ENSG00000238083	T	-9	1	0.009	NA	NA	17	44242759	LRRC37A2	1
17:44242759:C:T	CMC	CMC_SVA_cis	ENSG00000186868	C	-9	1	0.009	NA	NA	17	44242759	MAPT	1
17:44242788:C:T	CMC	CMC_SVA_cis	ENSG00000108379	T	-9	1	0.009	NA	NA	17	44242788	WNT3	1
17:44242788:C:T	CMC	CMC_SVA_cis	ENSG00000120071	T	-9	1	0.009	NA	NA	17	44242788	KANSL1	1
17:44242788:C:T	CMC	CMC_SVA_cis	ENSG00000120088	T	-9	1	0.009	NA	NA	17	44242788	CRHR1	1
17:44242788:C:T	CMC	CMC_SVA_cis	ENSG00000159314	T	-9	1	0.009	NA	NA	17	44242788	ARHGAP27	1
17:44242788:C:T	CMC	CMC_SVA_cis	ENSG00000176681	T	-9	1	0.009	NA	NA	17	44242788	LRRC37A	1
17:44242788:C:T	CMC	CMC_SVA_cis	ENSG00000185829	T	-9	1	0.009	NA	NA	17	44242788	ARL17A	1
17:44242788:C:T	CMC	CMC_SVA_cis	ENSG00000228696	T	-9	1	0.009	NA	NA	17	44242788	ARL17B	1
17:44242788:C:T	CMC	CMC_SVA_cis	ENSG00000238083	T	-9	1	0.009	NA	NA	17	44242788	LRRC37A2	1
17:44242788:C:T	CMC	CMC_SVA_cis	ENSG00000186868	C	-9	1	0.009	NA	NA	17	44242788	MAPT	1
17:44242969:C:T	CMC	CMC_SVA_cis	ENSG00000186868	T	-9	1	0.009	NA	NA	17	44242969	MAPT	1
17:44242969:C:T	CMC	CMC_SVA_cis	ENSG00000108379	C	-9	1	0.009	NA	NA	17	44242969	WNT3	1
17:44242969:C:T	CMC	CMC_SVA_cis	ENSG00000120071	C	-9	1	0.009	NA	NA	17	44242969	KANSL1	1
17:44242969:C:T	CMC	CMC_SVA_cis	ENSG00000120088	C	-9	1	0.009	NA	NA	17	44242969	CRHR1	1
17:44242969:C:T	CMC	CMC_SVA_cis	ENSG00000159314	C	-9	1	0.009	NA	NA	17	44242969	ARHGAP27	1
17:44242969:C:T	CMC	CMC_SVA_cis	ENSG00000176681	C	-9	1	0.009	NA	NA	17	44242969	LRRC37A	1
17:44242969:C:T	CMC	CMC_SVA_cis	ENSG00000185829	C	-9	1	0.009	NA	NA	17	44242969	ARL17A	1
17:44242969:C:T	CMC	CMC_SVA_cis	ENSG00000228696	C	-9	1	0.009	NA	NA	17	44242969	ARL17B	1
17:44242969:C:T	CMC	CMC_SVA_cis	ENSG00000238083	C	-9	1	0.009	NA	NA	17	44242969	LRRC37A2	1
17:44243179:A:G	CMC	CMC_SVA_cis	ENSG00000108379	G	-9	1	0.009	NA	NA	17	44243179	WNT3	1
17:44243179:A:G	CMC	CMC_SVA_cis	ENSG00000120071	G	-9	1	0.009	NA	NA	17	44243179	KANSL1	1
17:44243179:A:G	CMC	CMC_SVA_cis	ENSG00000120088	G	-9	1	0.009	NA	NA	17	44243179	CRHR1	1
17:44243179:A:G	CMC	CMC_SVA_cis	ENSG00000159314	G	-9	1	0.009	NA	NA	17	44243179	ARHGAP27	1
17:44243179:A:G	CMC	CMC_SVA_cis	ENSG00000176681	G	-9	1	0.009	NA	NA	17	44243179	LRRC37A	1
17:44243179:A:G	CMC	CMC_SVA_cis	ENSG00000185829	G	-9	1	0.009	NA	NA	17	44243179	ARL17A	1
17:44243179:A:G	CMC	CMC_SVA_cis	ENSG00000228696	G	-9	1	0.009	NA	NA	17	44243179	ARL17B	1
17:44243179:A:G	CMC	CMC_SVA_cis	ENSG00000238083	G	-9	1	0.009	NA	NA	17	44243179	LRRC37A2	1
17:44243179:A:G	CMC	CMC_SVA_cis	ENSG00000186868	A	-9	1	0.009	NA	NA	17	44243179	MAPT	1
17:44243351:T:TCG	CMC	CMC_SVA_cis	ENSG00000108379	TCG	-9	1	0.009	NA	NA	17	44243351	WNT3	1
17:44243351:T:TCG	CMC	CMC_SVA_cis	ENSG00000120071	TCG	-9	1	0.009	NA	NA	17	44243351	KANSL1	1
17:44243351:T:TCG	CMC	CMC_SVA_cis	ENSG00000120088	TCG	-9	1	0.009	NA	NA	17	44243351	CRHR1	1
17:44243351:T:TCG	CMC	CMC_SVA_cis	ENSG00000159314	TCG	-9	1	0.009	NA	NA	17	44243351	ARHGAP27	1
17:44243351:T:TCG	CMC	CMC_SVA_cis	ENSG00000176681	TCG	-9	1	0.009	NA	NA	17	44243351	LRRC37A	1
17:44243351:T:TCG	CMC	CMC_SVA_cis	ENSG00000185829	TCG	-9	1	0.009	NA	NA	17	44243351	ARL17A	1
17:44243351:T:TCG	CMC	CMC_SVA_cis	ENSG00000228696	TCG	-9	1	0.009	NA	NA	17	44243351	ARL17B	1
17:44243351:T:TCG	CMC	CMC_SVA_cis	ENSG00000238083	TCG	-9	1	0.009	NA	NA	17	44243351	LRRC37A2	1
17:44243351:T:TCG	CMC	CMC_SVA_cis	ENSG00000186868	T	-9	1	0.009	NA	NA	17	44243351	MAPT	1
17:44243354:A:AG	CMC	CMC_SVA_cis	ENSG00000108379	AG	-9	1	0.009	NA	NA	17	44243354	WNT3	1
17:44243354:A:AG	CMC	CMC_SVA_cis	ENSG00000120071	AG	-9	1	0.009	NA	NA	17	44243354	KANSL1	1
17:44243354:A:AG	CMC	CMC_SVA_cis	ENSG00000120088	AG	-9	1	0.009	NA	NA	17	44243354	CRHR1	1
17:44243354:A:AG	CMC	CMC_SVA_cis	ENSG00000159314	AG	-9	1	0.009	NA	NA	17	44243354	ARHGAP27	1
17:44243354:A:AG	CMC	CMC_SVA_cis	ENSG00000176681	AG	-9	1	0.009	NA	NA	17	44243354	LRRC37A	1
17:44243354:A:AG	CMC	CMC_SVA_cis	ENSG00000185829	AG	-9	1	0.009	NA	NA	17	44243354	ARL17A	1
17:44243354:A:AG	CMC	CMC_SVA_cis	ENSG00000228696	AG	-9	1	0.009	NA	NA	17	44243354	ARL17B	1
17:44243354:A:AG	CMC	CMC_SVA_cis	ENSG00000238083	AG	-9	1	0.009	NA	NA	17	44243354	LRRC37A2	1
17:44243354:A:AG	CMC	CMC_SVA_cis	ENSG00000186868	A	-9	1	0.009	NA	NA	17	44243354	MAPT	1
17:44243863:A:T	CMC	CMC_SVA_cis	ENSG00000108379	T	-9	1	0.009	NA	NA	17	44243863	WNT3	1
17:44243863:A:T	CMC	CMC_SVA_cis	ENSG00000120071	T	-9	1	0.009	NA	NA	17	44243863	KANSL1	1
17:44243863:A:T	CMC	CMC_SVA_cis	ENSG00000120088	T	-9	1	0.009	NA	NA	17	44243863	CRHR1	1
17:44243863:A:T	CMC	CMC_SVA_cis	ENSG00000159314	T	-9	1	0.009	NA	NA	17	44243863	ARHGAP27	1
17:44243863:A:T	CMC	CMC_SVA_cis	ENSG00000176681	T	-9	1	0.009	NA	NA	17	44243863	LRRC37A	1
17:44243863:A:T	CMC	CMC_SVA_cis	ENSG00000185829	T	-9	1	0.009	NA	NA	17	44243863	ARL17A	1
17:44243863:A:T	CMC	CMC_SVA_cis	ENSG00000228696	T	-9	1	0.009	NA	NA	17	44243863	ARL17B	1
17:44243863:A:T	CMC	CMC_SVA_cis	ENSG00000238083	T	-9	1	0.009	NA	NA	17	44243863	LRRC37A2	1
17:44243863:A:T	CMC	CMC_SVA_cis	ENSG00000186868	A	-9	1	0.009	NA	NA	17	44243863	MAPT	1
17:44243868:C:T	CMC	CMC_SVA_cis	ENSG00000108379	T	-9	1	0.009	NA	NA	17	44243868	WNT3	1
17:44243868:C:T	CMC	CMC_SVA_cis	ENSG00000120071	T	-9	1	0.009	NA	NA	17	44243868	KANSL1	1
17:44243868:C:T	CMC	CMC_SVA_cis	ENSG00000120088	T	-9	1	0.009	NA	NA	17	44243868	CRHR1	1
17:44243868:C:T	CMC	CMC_SVA_cis	ENSG00000159314	T	-9	1	0.009	NA	NA	17	44243868	ARHGAP27	1
17:44243868:C:T	CMC	CMC_SVA_cis	ENSG00000176681	T	-9	1	0.009	NA	NA	17	44243868	LRRC37A	1
17:44243868:C:T	CMC	CMC_SVA_cis	ENSG00000185829	T	-9	1	0.009	NA	NA	17	44243868	ARL17A	1
17:44243868:C:T	CMC	CMC_SVA_cis	ENSG00000228696	T	-9	1	0.009	NA	NA	17	44243868	ARL17B	1
17:44243868:C:T	CMC	CMC_SVA_cis	ENSG00000238083	T	-9	1	0.009	NA	NA	17	44243868	LRRC37A2	1
17:44243868:C:T	CMC	CMC_SVA_cis	ENSG00000186868	C	-9	1	0.009	NA	NA	17	44243868	MAPT	1
17:44243870:C:T	CMC	CMC_SVA_cis	ENSG00000186868	T	-9	1	0.009	NA	NA	17	44243870	MAPT	1
17:44243870:C:T	CMC	CMC_SVA_cis	ENSG00000108379	C	-9	1	0.009	NA	NA	17	44243870	WNT3	1
17:44243870:C:T	CMC	CMC_SVA_cis	ENSG00000120071	C	-9	1	0.009	NA	NA	17	44243870	KANSL1	1
17:44243870:C:T	CMC	CMC_SVA_cis	ENSG00000120088	C	-9	1	0.009	NA	NA	17	44243870	CRHR1	1
17:44243870:C:T	CMC	CMC_SVA_cis	ENSG00000159314	C	-9	1	0.009	NA	NA	17	44243870	ARHGAP27	1
17:44243870:C:T	CMC	CMC_SVA_cis	ENSG00000176681	C	-9	1	0.009	NA	NA	17	44243870	LRRC37A	1
17:44243870:C:T	CMC	CMC_SVA_cis	ENSG00000185829	C	-9	1	0.009	NA	NA	17	44243870	ARL17A	1
17:44243870:C:T	CMC	CMC_SVA_cis	ENSG00000228696	C	-9	1	0.009	NA	NA	17	44243870	ARL17B	1
17:44243870:C:T	CMC	CMC_SVA_cis	ENSG00000238083	C	-9	1	0.009	NA	NA	17	44243870	LRRC37A2	1
17:44243979:C:T	CMC	CMC_SVA_cis	ENSG00000108379	T	-9	1	0.009	NA	NA	17	44243979	WNT3	1
17:44243979:C:T	CMC	CMC_SVA_cis	ENSG00000120071	T	-9	1	0.009	NA	NA	17	44243979	KANSL1	1
17:44243979:C:T	CMC	CMC_SVA_cis	ENSG00000120088	T	-9	1	0.009	NA	NA	17	44243979	CRHR1	1
17:44243979:C:T	CMC	CMC_SVA_cis	ENSG00000159314	T	-9	1	0.009	NA	NA	17	44243979	ARHGAP27	1
17:44243979:C:T	CMC	CMC_SVA_cis	ENSG00000176681	T	-9	1	0.009	NA	NA	17	44243979	LRRC37A	1
17:44243979:C:T	CMC	CMC_SVA_cis	ENSG00000185829	T	-9	1	0.009	NA	NA	17	44243979	ARL17A	1
17:44243979:C:T	CMC	CMC_SVA_cis	ENSG00000228696	T	-9	1	0.009	NA	NA	17	44243979	ARL17B	1
17:44243979:C:T	CMC	CMC_SVA_cis	ENSG00000238083	T	-9	1	0.009	NA	NA	17	44243979	LRRC37A2	1
17:44243979:C:T	CMC	CMC_SVA_cis	ENSG00000186868	C	-9	1	0.009	NA	NA	17	44243979	MAPT	1
17:44244397:A:G	CMC	CMC_SVA_cis	ENSG00000186868	G	-9	1	0.009	NA	NA	17	44244397	MAPT	1
17:44244397:A:G	CMC	CMC_SVA_cis	ENSG00000108379	A	-9	1	0.009	NA	NA	17	44244397	WNT3	1
17:44244397:A:G	CMC	CMC_SVA_cis	ENSG00000120071	A	-9	1	0.009	NA	NA	17	44244397	KANSL1	1
17:44244397:A:G	CMC	CMC_SVA_cis	ENSG00000120088	A	-9	1	0.009	NA	NA	17	44244397	CRHR1	1
17:44244397:A:G	CMC	CMC_SVA_cis	ENSG00000159314	A	-9	1	0.009	NA	NA	17	44244397	ARHGAP27	1
17:44244397:A:G	CMC	CMC_SVA_cis	ENSG00000176681	A	-9	1	0.009	NA	NA	17	44244397	LRRC37A	1
17:44244397:A:G	CMC	CMC_SVA_cis	ENSG00000185829	A	-9	1	0.009	NA	NA	17	44244397	ARL17A	1
17:44244397:A:G	CMC	CMC_SVA_cis	ENSG00000228696	A	-9	1	0.009	NA	NA	17	44244397	ARL17B	1
17:44244397:A:G	CMC	CMC_SVA_cis	ENSG00000238083	A	-9	1	0.009	NA	NA	17	44244397	LRRC37A2	1
17:44244581:C:T	CMC	CMC_SVA_cis	ENSG00000186868	T	-9	1	0.009	NA	NA	17	44244581	MAPT	1
17:44244581:C:T	CMC	CMC_SVA_cis	ENSG00000108379	C	-9	1	0.009	NA	NA	17	44244581	WNT3	1
17:44244581:C:T	CMC	CMC_SVA_cis	ENSG00000120071	C	-9	1	0.009	NA	NA	17	44244581	KANSL1	1
17:44244581:C:T	CMC	CMC_SVA_cis	ENSG00000120088	C	-9	1	0.009	NA	NA	17	44244581	CRHR1	1
17:44244581:C:T	CMC	CMC_SVA_cis	ENSG00000159314	C	-9	1	0.009	NA	NA	17	44244581	ARHGAP27	1
17:44244581:C:T	CMC	CMC_SVA_cis	ENSG00000176681	C	-9	1	0.009	NA	NA	17	44244581	LRRC37A	1
17:44244581:C:T	CMC	CMC_SVA_cis	ENSG00000185829	C	-9	1	0.009	NA	NA	17	44244581	ARL17A	1
17:44244581:C:T	CMC	CMC_SVA_cis	ENSG00000228696	C	-9	1	0.009	NA	NA	17	44244581	ARL17B	1
17:44244581:C:T	CMC	CMC_SVA_cis	ENSG00000238083	C	-9	1	0.009	NA	NA	17	44244581	LRRC37A2	1
17:44244639:A:G	CMC	CMC_SVA_cis	ENSG00000108379	G	-9	1	0.009	NA	NA	17	44244639	WNT3	1
17:44244639:A:G	CMC	CMC_SVA_cis	ENSG00000120071	G	-9	1	0.009	NA	NA	17	44244639	KANSL1	1
17:44244639:A:G	CMC	CMC_SVA_cis	ENSG00000120088	G	-9	1	0.009	NA	NA	17	44244639	CRHR1	1
17:44244639:A:G	CMC	CMC_SVA_cis	ENSG00000159314	G	-9	1	0.049	NA	NA	17	44244639	ARHGAP27	1
17:44244639:A:G	CMC	CMC_SVA_cis	ENSG00000176681	G	-9	1	0.009	NA	NA	17	44244639	LRRC37A	1
17:44244639:A:G	CMC	CMC_SVA_cis	ENSG00000185829	G	-9	1	0.009	NA	NA	17	44244639	ARL17A	1
17:44244639:A:G	CMC	CMC_SVA_cis	ENSG00000228696	G	-9	1	0.009	NA	NA	17	44244639	ARL17B	1
17:44244639:A:G	CMC	CMC_SVA_cis	ENSG00000238083	G	-9	1	0.009	NA	NA	17	44244639	LRRC37A2	1
17:44244639:A:G	CMC	CMC_SVA_cis	ENSG00000186868	A	-9	1	0.009	NA	NA	17	44244639	MAPT	1
17:44244896:C:G	CMC	CMC_SVA_cis	ENSG00000108379	G	-9	1	0.009	NA	NA	17	44244896	WNT3	1
17:44244896:C:G	CMC	CMC_SVA_cis	ENSG00000120071	G	-9	1	0.009	NA	NA	17	44244896	KANSL1	1
17:44244896:C:G	CMC	CMC_SVA_cis	ENSG00000120088	G	-9	1	0.009	NA	NA	17	44244896	CRHR1	1
17:44244896:C:G	CMC	CMC_SVA_cis	ENSG00000159314	G	-9	1	0.009	NA	NA	17	44244896	ARHGAP27	1
17:44244896:C:G	CMC	CMC_SVA_cis	ENSG00000176681	G	-9	1	0.009	NA	NA	17	44244896	LRRC37A	1
17:44244896:C:G	CMC	CMC_SVA_cis	ENSG00000185829	G	-9	1	0.009	NA	NA	17	44244896	ARL17A	1
17:44244896:C:G	CMC	CMC_SVA_cis	ENSG00000228696	G	-9	1	0.009	NA	NA	17	44244896	ARL17B	1
17:44244896:C:G	CMC	CMC_SVA_cis	ENSG00000238083	G	-9	1	0.009	NA	NA	17	44244896	LRRC37A2	1
17:44244896:C:G	CMC	CMC_SVA_cis	ENSG00000186868	C	-9	1	0.009	NA	NA	17	44244896	MAPT	1
17:44244926:G:T	CMC	CMC_SVA_cis	ENSG00000186868	T	-9	1	0.009	NA	NA	17	44244926	MAPT	1
17:44244926:G:T	CMC	CMC_SVA_cis	ENSG00000108379	G	-9	1	0.009	NA	NA	17	44244926	WNT3	1
17:44244926:G:T	CMC	CMC_SVA_cis	ENSG00000120071	G	-9	1	0.009	NA	NA	17	44244926	KANSL1	1
17:44244926:G:T	CMC	CMC_SVA_cis	ENSG00000120088	G	-9	1	0.009	NA	NA	17	44244926	CRHR1	1
17:44244926:G:T	CMC	CMC_SVA_cis	ENSG00000159314	G	-9	1	0.009	NA	NA	17	44244926	ARHGAP27	1
17:44244926:G:T	CMC	CMC_SVA_cis	ENSG00000176681	G	-9	1	0.009	NA	NA	17	44244926	LRRC37A	1
17:44244926:G:T	CMC	CMC_SVA_cis	ENSG00000185829	G	-9	1	0.009	NA	NA	17	44244926	ARL17A	1
17:44244926:G:T	CMC	CMC_SVA_cis	ENSG00000228696	G	-9	1	0.009	NA	NA	17	44244926	ARL17B	1
17:44244926:G:T	CMC	CMC_SVA_cis	ENSG00000238083	G	-9	1	0.009	NA	NA	17	44244926	LRRC37A2	1
17:44245171:G:T	CMC	CMC_SVA_cis	ENSG00000108379	T	-9	1	0.009	NA	NA	17	44245171	WNT3	1
17:44245171:G:T	CMC	CMC_SVA_cis	ENSG00000120071	T	-9	1	0.009	NA	NA	17	44245171	KANSL1	1
17:44245171:G:T	CMC	CMC_SVA_cis	ENSG00000120088	T	-9	1	0.009	NA	NA	17	44245171	CRHR1	1
17:44245171:G:T	CMC	CMC_SVA_cis	ENSG00000159314	T	-9	1	0.009	NA	NA	17	44245171	ARHGAP27	1
17:44245171:G:T	CMC	CMC_SVA_cis	ENSG00000176681	T	-9	1	0.009	NA	NA	17	44245171	LRRC37A	1
17:44245171:G:T	CMC	CMC_SVA_cis	ENSG00000185829	T	-9	1	0.009	NA	NA	17	44245171	ARL17A	1
17:44245171:G:T	CMC	CMC_SVA_cis	ENSG00000228696	T	-9	1	0.009	NA	NA	17	44245171	ARL17B	1
17:44245171:G:T	CMC	CMC_SVA_cis	ENSG00000238083	T	-9	1	0.009	NA	NA	17	44245171	LRRC37A2	1
17:44245171:G:T	CMC	CMC_SVA_cis	ENSG00000186868	G	-9	1	0.009	NA	NA	17	44245171	MAPT	1
17:44245359:A:G	CMC	CMC_SVA_cis	ENSG00000186868	G	-9	1	0.009	NA	NA	17	44245359	MAPT	1
17:44245359:A:G	CMC	CMC_SVA_cis	ENSG00000108379	A	-9	1	0.009	NA	NA	17	44245359	WNT3	1
17:44245359:A:G	CMC	CMC_SVA_cis	ENSG00000120071	A	-9	1	0.009	NA	NA	17	44245359	KANSL1	1
17:44245359:A:G	CMC	CMC_SVA_cis	ENSG00000120088	A	-9	1	0.009	NA	NA	17	44245359	CRHR1	1
17:44245359:A:G	CMC	CMC_SVA_cis	ENSG00000159314	A	-9	1	0.009	NA	NA	17	44245359	ARHGAP27	1
17:44245359:A:G	CMC	CMC_SVA_cis	ENSG00000176681	A	-9	1	0.009	NA	NA	17	44245359	LRRC37A	1
17:44245359:A:G	CMC	CMC_SVA_cis	ENSG00000185829	A	-9	1	0.009	NA	NA	17	44245359	ARL17A	1
17:44245359:A:G	CMC	CMC_SVA_cis	ENSG00000228696	A	-9	1	0.009	NA	NA	17	44245359	ARL17B	1
17:44245359:A:G	CMC	CMC_SVA_cis	ENSG00000238083	A	-9	1	0.009	NA	NA	17	44245359	LRRC37A2	1
17:44245766:A:G	CMC	CMC_SVA_cis	ENSG00000186868	G	-9	1	0.009	NA	NA	17	44245766	MAPT	1
17:44245766:A:G	CMC	CMC_SVA_cis	ENSG00000108379	A	-9	1	0.009	NA	NA	17	44245766	WNT3	1
17:44245766:A:G	CMC	CMC_SVA_cis	ENSG00000120071	A	-9	1	0.009	NA	NA	17	44245766	KANSL1	1
17:44245766:A:G	CMC	CMC_SVA_cis	ENSG00000120088	A	-9	1	0.009	NA	NA	17	44245766	CRHR1	1
17:44245766:A:G	CMC	CMC_SVA_cis	ENSG00000159314	A	-9	1	0.009	NA	NA	17	44245766	ARHGAP27	1
17:44245766:A:G	CMC	CMC_SVA_cis	ENSG00000176681	A	-9	1	0.009	NA	NA	17	44245766	LRRC37A	1
17:44245766:A:G	CMC	CMC_SVA_cis	ENSG00000185829	A	-9	1	0.009	NA	NA	17	44245766	ARL17A	1
17:44245766:A:G	CMC	CMC_SVA_cis	ENSG00000228696	A	-9	1	0.009	NA	NA	17	44245766	ARL17B	1
17:44245766:A:G	CMC	CMC_SVA_cis	ENSG00000238083	A	-9	1	0.009	NA	NA	17	44245766	LRRC37A2	1
17:44245876:A:G	CMC	CMC_SVA_cis	ENSG00000108379	G	-9	1	0.009	NA	NA	17	44245876	WNT3	1
17:44245876:A:G	CMC	CMC_SVA_cis	ENSG00000120071	G	-9	1	0.009	NA	NA	17	44245876	KANSL1	1
17:44245876:A:G	CMC	CMC_SVA_cis	ENSG00000120088	G	-9	1	0.009	NA	NA	17	44245876	CRHR1	1
17:44245876:A:G	CMC	CMC_SVA_cis	ENSG00000159314	G	-9	1	0.009	NA	NA	17	44245876	ARHGAP27	1
17:44245876:A:G	CMC	CMC_SVA_cis	ENSG00000176681	G	-9	1	0.009	NA	NA	17	44245876	LRRC37A	1
17:44245876:A:G	CMC	CMC_SVA_cis	ENSG00000185829	G	-9	1	0.009	NA	NA	17	44245876	ARL17A	1
17:44245876:A:G	CMC	CMC_SVA_cis	ENSG00000228696	G	-9	1	0.009	NA	NA	17	44245876	ARL17B	1
17:44245876:A:G	CMC	CMC_SVA_cis	ENSG00000238083	G	-9	1	0.009	NA	NA	17	44245876	LRRC37A2	1
17:44245876:A:G	CMC	CMC_SVA_cis	ENSG00000186868	A	-9	1	0.009	NA	NA	17	44245876	MAPT	1
17:44246143:A:C	CMC	CMC_SVA_cis	ENSG00000186868	C	-9	1	0.009	NA	NA	17	44246143	MAPT	1
17:44246143:A:C	CMC	CMC_SVA_cis	ENSG00000108379	A	-9	1	0.009	NA	NA	17	44246143	WNT3	1
17:44246143:A:C	CMC	CMC_SVA_cis	ENSG00000120071	A	-9	1	0.009	NA	NA	17	44246143	KANSL1	1
17:44246143:A:C	CMC	CMC_SVA_cis	ENSG00000120088	A	-9	1	0.009	NA	NA	17	44246143	CRHR1	1
17:44246143:A:C	CMC	CMC_SVA_cis	ENSG00000176681	A	-9	1	0.009	NA	NA	17	44246143	LRRC37A	1
17:44246143:A:C	CMC	CMC_SVA_cis	ENSG00000185829	A	-9	1	0.009	NA	NA	17	44246143	ARL17A	1
17:44246143:A:C	CMC	CMC_SVA_cis	ENSG00000228696	A	-9	1	0.009	NA	NA	17	44246143	ARL17B	1
17:44246143:A:C	CMC	CMC_SVA_cis	ENSG00000238083	A	-9	1	0.009	NA	NA	17	44246143	LRRC37A2	1
17:44246211:A:G	CMC	CMC_SVA_cis	ENSG00000108379	G	-9	1	0.009	NA	NA	17	44246211	WNT3	1
17:44246211:A:G	CMC	CMC_SVA_cis	ENSG00000120071	G	-9	1	0.009	NA	NA	17	44246211	KANSL1	1
17:44246211:A:G	CMC	CMC_SVA_cis	ENSG00000120088	G	-9	1	0.009	NA	NA	17	44246211	CRHR1	1
17:44246211:A:G	CMC	CMC_SVA_cis	ENSG00000159314	G	-9	1	0.009	NA	NA	17	44246211	ARHGAP27	1
17:44246211:A:G	CMC	CMC_SVA_cis	ENSG00000176681	G	-9	1	0.009	NA	NA	17	44246211	LRRC37A	1
17:44246211:A:G	CMC	CMC_SVA_cis	ENSG00000185829	G	-9	1	0.009	NA	NA	17	44246211	ARL17A	1
17:44246211:A:G	CMC	CMC_SVA_cis	ENSG00000228696	G	-9	1	0.009	NA	NA	17	44246211	ARL17B	1
17:44246211:A:G	CMC	CMC_SVA_cis	ENSG00000238083	G	-9	1	0.009	NA	NA	17	44246211	LRRC37A2	1
17:44246211:A:G	CMC	CMC_SVA_cis	ENSG00000186868	A	-9	1	0.009	NA	NA	17	44246211	MAPT	1
17:44246330:C:T	CMC	CMC_SVA_cis	ENSG00000186868	T	-9	1	0.009	NA	NA	17	44246330	MAPT	1
17:44246330:C:T	CMC	CMC_SVA_cis	ENSG00000108379	C	-9	1	0.009	NA	NA	17	44246330	WNT3	1
17:44246330:C:T	CMC	CMC_SVA_cis	ENSG00000120071	C	-9	1	0.009	NA	NA	17	44246330	KANSL1	1
17:44246330:C:T	CMC	CMC_SVA_cis	ENSG00000120088	C	-9	1	0.009	NA	NA	17	44246330	CRHR1	1
17:44246330:C:T	CMC	CMC_SVA_cis	ENSG00000159314	C	-9	1	0.049	NA	NA	17	44246330	ARHGAP27	1
17:44246330:C:T	CMC	CMC_SVA_cis	ENSG00000176681	C	-9	1	0.009	NA	NA	17	44246330	LRRC37A	1
17:44246330:C:T	CMC	CMC_SVA_cis	ENSG00000185829	C	-9	1	0.009	NA	NA	17	44246330	ARL17A	1
17:44246330:C:T	CMC	CMC_SVA_cis	ENSG00000228696	C	-9	1	0.009	NA	NA	17	44246330	ARL17B	1
17:44246330:C:T	CMC	CMC_SVA_cis	ENSG00000238083	C	-9	1	0.009	NA	NA	17	44246330	LRRC37A2	1
17:44246405:A:C	CMC	CMC_SVA_cis	ENSG00000186868	C	-9	1	0.009	NA	NA	17	44246405	MAPT	1
17:44246405:A:C	CMC	CMC_SVA_cis	ENSG00000108379	A	-9	1	0.009	NA	NA	17	44246405	WNT3	1
17:44246405:A:C	CMC	CMC_SVA_cis	ENSG00000120071	A	-9	1	0.009	NA	NA	17	44246405	KANSL1	1
17:44246405:A:C	CMC	CMC_SVA_cis	ENSG00000120088	A	-9	1	0.009	NA	NA	17	44246405	CRHR1	1
17:44246405:A:C	CMC	CMC_SVA_cis	ENSG00000159314	A	-9	1	0.009	NA	NA	17	44246405	ARHGAP27	1
17:44246405:A:C	CMC	CMC_SVA_cis	ENSG00000176681	A	-9	1	0.009	NA	NA	17	44246405	LRRC37A	1
17:44246405:A:C	CMC	CMC_SVA_cis	ENSG00000185829	A	-9	1	0.009	NA	NA	17	44246405	ARL17A	1
17:44246405:A:C	CMC	CMC_SVA_cis	ENSG00000228696	A	-9	1	0.009	NA	NA	17	44246405	ARL17B	1
17:44246405:A:C	CMC	CMC_SVA_cis	ENSG00000238083	A	-9	1	0.009	NA	NA	17	44246405	LRRC37A2	1
17:44246527:C:T	CMC	CMC_SVA_cis	ENSG00000186868	T	-9	1	0.009	NA	NA	17	44246527	MAPT	1
17:44246527:C:T	CMC	CMC_SVA_cis	ENSG00000108379	C	-9	1	0.009	NA	NA	17	44246527	WNT3	1
17:44246527:C:T	CMC	CMC_SVA_cis	ENSG00000120071	C	-9	1	0.009	NA	NA	17	44246527	KANSL1	1
17:44246527:C:T	CMC	CMC_SVA_cis	ENSG00000120088	C	-9	1	0.009	NA	NA	17	44246527	CRHR1	1
17:44246527:C:T	CMC	CMC_SVA_cis	ENSG00000159314	C	-9	1	0.009	NA	NA	17	44246527	ARHGAP27	1
17:44246527:C:T	CMC	CMC_SVA_cis	ENSG00000176681	C	-9	1	0.009	NA	NA	17	44246527	LRRC37A	1
17:44246527:C:T	CMC	CMC_SVA_cis	ENSG00000185829	C	-9	1	0.009	NA	NA	17	44246527	ARL17A	1
17:44246527:C:T	CMC	CMC_SVA_cis	ENSG00000228696	C	-9	1	0.009	NA	NA	17	44246527	ARL17B	1
17:44246527:C:T	CMC	CMC_SVA_cis	ENSG00000238083	C	-9	1	0.009	NA	NA	17	44246527	LRRC37A2	1
17:44246624:A:C	CMC	CMC_SVA_cis	ENSG00000186868	C	-9	1	0.009	C	+	17	44246624	MAPT	1
17:44246624:A:C	CMC	CMC_SVA_cis	ENSG00000108379	A	-9	1	0.009	C	-	17	44246624	WNT3	1
17:44246624:A:C	CMC	CMC_SVA_cis	ENSG00000120071	A	-9	1	0.009	C	-	17	44246624	KANSL1	1
17:44246624:A:C	CMC	CMC_SVA_cis	ENSG00000120088	A	-9	1	0.009	C	-	17	44246624	CRHR1	1
17:44246624:A:C	CMC	CMC_SVA_cis	ENSG00000159314	A	-9	1	0.009	C	-	17	44246624	ARHGAP27	1
17:44246624:A:C	CMC	CMC_SVA_cis	ENSG00000176681	A	-9	1	0.009	C	-	17	44246624	LRRC37A	1
17:44246624:A:C	CMC	CMC_SVA_cis	ENSG00000185829	A	-9	1	0.009	C	-	17	44246624	ARL17A	1
17:44246624:A:C	CMC	CMC_SVA_cis	ENSG00000228696	A	-9	1	0.009	C	-	17	44246624	ARL17B	1
17:44246624:A:C	CMC	CMC_SVA_cis	ENSG00000238083	A	-9	1	0.009	C	-	17	44246624	LRRC37A2	1
17:44246689:G:GAACT	CMC	CMC_SVA_cis	ENSG00000186868	GAACT	-9	1	0.009	NA	NA	17	44246689	MAPT	1
17:44246689:G:GAACT	CMC	CMC_SVA_cis	ENSG00000108379	G	-9	1	0.009	NA	NA	17	44246689	WNT3	1
17:44246689:G:GAACT	CMC	CMC_SVA_cis	ENSG00000120071	G	-9	1	0.009	NA	NA	17	44246689	KANSL1	1
17:44246689:G:GAACT	CMC	CMC_SVA_cis	ENSG00000120088	G	-9	1	0.009	NA	NA	17	44246689	CRHR1	1
17:44246689:G:GAACT	CMC	CMC_SVA_cis	ENSG00000159314	G	-9	1	0.049	NA	NA	17	44246689	ARHGAP27	1
17:44246689:G:GAACT	CMC	CMC_SVA_cis	ENSG00000176681	G	-9	1	0.009	NA	NA	17	44246689	LRRC37A	1
17:44246689:G:GAACT	CMC	CMC_SVA_cis	ENSG00000185829	G	-9	1	0.009	NA	NA	17	44246689	ARL17A	1
17:44246689:G:GAACT	CMC	CMC_SVA_cis	ENSG00000228696	G	-9	1	0.009	NA	NA	17	44246689	ARL17B	1
17:44246689:G:GAACT	CMC	CMC_SVA_cis	ENSG00000238083	G	-9	1	0.009	NA	NA	17	44246689	LRRC37A2	1
17:44246997:A:G	CMC	CMC_SVA_cis	ENSG00000186868	G	-9	1	0.009	NA	NA	17	44246997	MAPT	1
17:44246997:A:G	CMC	CMC_SVA_cis	ENSG00000108379	A	-9	1	0.009	NA	NA	17	44246997	WNT3	1
17:44246997:A:G	CMC	CMC_SVA_cis	ENSG00000120071	A	-9	1	0.009	NA	NA	17	44246997	KANSL1	1
17:44246997:A:G	CMC	CMC_SVA_cis	ENSG00000120088	A	-9	1	0.009	NA	NA	17	44246997	CRHR1	1
17:44246997:A:G	CMC	CMC_SVA_cis	ENSG00000159314	A	-9	1	0.009	NA	NA	17	44246997	ARHGAP27	1
17:44246997:A:G	CMC	CMC_SVA_cis	ENSG00000176681	A	-9	1	0.009	NA	NA	17	44246997	LRRC37A	1
17:44246997:A:G	CMC	CMC_SVA_cis	ENSG00000185829	A	-9	1	0.009	NA	NA	17	44246997	ARL17A	1
17:44246997:A:G	CMC	CMC_SVA_cis	ENSG00000228696	A	-9	1	0.009	NA	NA	17	44246997	ARL17B	1
17:44246997:A:G	CMC	CMC_SVA_cis	ENSG00000238083	A	-9	1	0.009	NA	NA	17	44246997	LRRC37A2	1
17:44247164:A:G	CMC	CMC_SVA_cis	ENSG00000108379	G	-9	1	0.009	NA	NA	17	44247164	WNT3	1
17:44247164:A:G	CMC	CMC_SVA_cis	ENSG00000120071	G	-9	1	0.009	NA	NA	17	44247164	KANSL1	1
17:44247164:A:G	CMC	CMC_SVA_cis	ENSG00000120088	G	-9	1	0.009	NA	NA	17	44247164	CRHR1	1
17:44247164:A:G	CMC	CMC_SVA_cis	ENSG00000159314	G	-9	1	0.009	NA	NA	17	44247164	ARHGAP27	1
17:44247164:A:G	CMC	CMC_SVA_cis	ENSG00000176681	G	-9	1	0.009	NA	NA	17	44247164	LRRC37A	1
17:44247164:A:G	CMC	CMC_SVA_cis	ENSG00000185829	G	-9	1	0.009	NA	NA	17	44247164	ARL17A	1
17:44247164:A:G	CMC	CMC_SVA_cis	ENSG00000228696	G	-9	1	0.009	NA	NA	17	44247164	ARL17B	1
17:44247164:A:G	CMC	CMC_SVA_cis	ENSG00000238083	G	-9	1	0.009	NA	NA	17	44247164	LRRC37A2	1
17:44247164:A:G	CMC	CMC_SVA_cis	ENSG00000186868	A	-9	1	0.009	NA	NA	17	44247164	MAPT	1
17:44247314:C:T	CMC	CMC_SVA_cis	ENSG00000108379	T	-9	1	0.009	NA	NA	17	44247314	WNT3	1
17:44247314:C:T	CMC	CMC_SVA_cis	ENSG00000120071	T	-9	1	0.009	NA	NA	17	44247314	KANSL1	1
17:44247314:C:T	CMC	CMC_SVA_cis	ENSG00000120088	T	-9	1	0.009	NA	NA	17	44247314	CRHR1	1
17:44247314:C:T	CMC	CMC_SVA_cis	ENSG00000159314	T	-9	1	0.009	NA	NA	17	44247314	ARHGAP27	1
17:44247314:C:T	CMC	CMC_SVA_cis	ENSG00000176681	T	-9	1	0.009	NA	NA	17	44247314	LRRC37A	1
17:44247314:C:T	CMC	CMC_SVA_cis	ENSG00000185829	T	-9	1	0.009	NA	NA	17	44247314	ARL17A	1
17:44247314:C:T	CMC	CMC_SVA_cis	ENSG00000228696	T	-9	1	0.009	NA	NA	17	44247314	ARL17B	1
17:44247314:C:T	CMC	CMC_SVA_cis	ENSG00000238083	T	-9	1	0.009	NA	NA	17	44247314	LRRC37A2	1
17:44247314:C:T	CMC	CMC_SVA_cis	ENSG00000186868	C	-9	1	0.009	NA	NA	17	44247314	MAPT	1
17:44247673:A:G	CMC	CMC_SVA_cis	ENSG00000186868	G	-9	1	0.009	NA	NA	17	44247673	MAPT	1
17:44247673:A:G	CMC	CMC_SVA_cis	ENSG00000108379	A	-9	1	0.009	NA	NA	17	44247673	WNT3	1
17:44247673:A:G	CMC	CMC_SVA_cis	ENSG00000120071	A	-9	1	0.009	NA	NA	17	44247673	KANSL1	1
17:44247673:A:G	CMC	CMC_SVA_cis	ENSG00000120088	A	-9	1	0.009	NA	NA	17	44247673	CRHR1	1
17:44247673:A:G	CMC	CMC_SVA_cis	ENSG00000159314	A	-9	1	0.009	NA	NA	17	44247673	ARHGAP27	1
17:44247673:A:G	CMC	CMC_SVA_cis	ENSG00000176681	A	-9	1	0.009	NA	NA	17	44247673	LRRC37A	1
17:44247673:A:G	CMC	CMC_SVA_cis	ENSG00000185829	A	-9	1	0.009	NA	NA	17	44247673	ARL17A	1
17:44247673:A:G	CMC	CMC_SVA_cis	ENSG00000228696	A	-9	1	0.009	NA	NA	17	44247673	ARL17B	1
17:44247673:A:G	CMC	CMC_SVA_cis	ENSG00000238083	A	-9	1	0.009	NA	NA	17	44247673	LRRC37A2	1
17:44248042:A:G	CMC	CMC_SVA_cis	ENSG00000186868	G	-9	1	0.009	NA	NA	17	44248042	MAPT	1
17:44248042:A:G	CMC	CMC_SVA_cis	ENSG00000108379	A	-9	1	0.009	NA	NA	17	44248042	WNT3	1
17:44248042:A:G	CMC	CMC_SVA_cis	ENSG00000120071	A	-9	1	0.009	NA	NA	17	44248042	KANSL1	1
17:44248042:A:G	CMC	CMC_SVA_cis	ENSG00000120088	A	-9	1	0.009	NA	NA	17	44248042	CRHR1	1
17:44248042:A:G	CMC	CMC_SVA_cis	ENSG00000159314	A	-9	1	0.009	NA	NA	17	44248042	ARHGAP27	1
17:44248042:A:G	CMC	CMC_SVA_cis	ENSG00000176681	A	-9	1	0.009	NA	NA	17	44248042	LRRC37A	1
17:44248042:A:G	CMC	CMC_SVA_cis	ENSG00000185829	A	-9	1	0.009	NA	NA	17	44248042	ARL17A	1
17:44248042:A:G	CMC	CMC_SVA_cis	ENSG00000228696	A	-9	1	0.009	NA	NA	17	44248042	ARL17B	1
17:44248042:A:G	CMC	CMC_SVA_cis	ENSG00000238083	A	-9	1	0.009	NA	NA	17	44248042	LRRC37A2	1
17:44248769:C:T	CMC	CMC_SVA_cis	ENSG00000186868	T	-9	1	0.009	NA	NA	17	44248769	MAPT	1
17:44248769:C:T	CMC	CMC_SVA_cis	ENSG00000108379	C	-9	1	0.009	NA	NA	17	44248769	WNT3	1
17:44248769:C:T	CMC	CMC_SVA_cis	ENSG00000120071	C	-9	1	0.009	NA	NA	17	44248769	KANSL1	1
17:44248769:C:T	CMC	CMC_SVA_cis	ENSG00000120088	C	-9	1	0.009	NA	NA	17	44248769	CRHR1	1
17:44248769:C:T	CMC	CMC_SVA_cis	ENSG00000159314	C	-9	1	0.009	NA	NA	17	44248769	ARHGAP27	1
17:44248769:C:T	CMC	CMC_SVA_cis	ENSG00000176681	C	-9	1	0.009	NA	NA	17	44248769	LRRC37A	1
17:44248769:C:T	CMC	CMC_SVA_cis	ENSG00000185829	C	-9	1	0.009	NA	NA	17	44248769	ARL17A	1
17:44248769:C:T	CMC	CMC_SVA_cis	ENSG00000228696	C	-9	1	0.009	NA	NA	17	44248769	ARL17B	1
17:44248769:C:T	CMC	CMC_SVA_cis	ENSG00000238083	C	-9	1	0.009	NA	NA	17	44248769	LRRC37A2	1
17:44248814:A:G	CMC	CMC_SVA_cis	ENSG00000186868	G	-9	1	0.009	NA	NA	17	44248814	MAPT	1
17:44248814:A:G	CMC	CMC_SVA_cis	ENSG00000108379	A	-9	1	0.009	NA	NA	17	44248814	WNT3	1
17:44248814:A:G	CMC	CMC_SVA_cis	ENSG00000120071	A	-9	1	0.009	NA	NA	17	44248814	KANSL1	1
17:44248814:A:G	CMC	CMC_SVA_cis	ENSG00000120088	A	-9	1	0.009	NA	NA	17	44248814	CRHR1	1
17:44248814:A:G	CMC	CMC_SVA_cis	ENSG00000159314	A	-9	1	0.009	NA	NA	17	44248814	ARHGAP27	1
17:44248814:A:G	CMC	CMC_SVA_cis	ENSG00000176681	A	-9	1	0.009	NA	NA	17	44248814	LRRC37A	1
17:44248814:A:G	CMC	CMC_SVA_cis	ENSG00000185829	A	-9	1	0.009	NA	NA	17	44248814	ARL17A	1
17:44248814:A:G	CMC	CMC_SVA_cis	ENSG00000228696	A	-9	1	0.009	NA	NA	17	44248814	ARL17B	1
17:44248814:A:G	CMC	CMC_SVA_cis	ENSG00000238083	A	-9	1	0.009	NA	NA	17	44248814	LRRC37A2	1
17:44248837:C:T	CMC	CMC_SVA_cis	ENSG00000186868	T	-9	1	0.009	NA	NA	17	44248837	MAPT	1
17:44248837:C:T	CMC	CMC_SVA_cis	ENSG00000108379	C	-9	1	0.009	NA	NA	17	44248837	WNT3	1
17:44248837:C:T	CMC	CMC_SVA_cis	ENSG00000120071	C	-9	1	0.009	NA	NA	17	44248837	KANSL1	1
17:44248837:C:T	CMC	CMC_SVA_cis	ENSG00000120088	C	-9	1	0.009	NA	NA	17	44248837	CRHR1	1
17:44248837:C:T	CMC	CMC_SVA_cis	ENSG00000176681	C	-9	1	0.009	NA	NA	17	44248837	LRRC37A	1
17:44248837:C:T	CMC	CMC_SVA_cis	ENSG00000185829	C	-9	1	0.009	NA	NA	17	44248837	ARL17A	1
17:44248837:C:T	CMC	CMC_SVA_cis	ENSG00000228696	C	-9	1	0.009	NA	NA	17	44248837	ARL17B	1
17:44248837:C:T	CMC	CMC_SVA_cis	ENSG00000238083	C	-9	1	0.009	NA	NA	17	44248837	LRRC37A2	1
17:44249096:A:C	CMC	CMC_SVA_cis	ENSG00000108379	C	-9	1	0.009	NA	NA	17	44249096	WNT3	1
17:44249096:A:C	CMC	CMC_SVA_cis	ENSG00000120071	C	-9	1	0.009	NA	NA	17	44249096	KANSL1	1
17:44249096:A:C	CMC	CMC_SVA_cis	ENSG00000120088	C	-9	1	0.009	NA	NA	17	44249096	CRHR1	1
17:44249096:A:C	CMC	CMC_SVA_cis	ENSG00000159314	C	-9	1	0.049	NA	NA	17	44249096	ARHGAP27	1
17:44249096:A:C	CMC	CMC_SVA_cis	ENSG00000176681	C	-9	1	0.009	NA	NA	17	44249096	LRRC37A	1
17:44249096:A:C	CMC	CMC_SVA_cis	ENSG00000185829	C	-9	1	0.009	NA	NA	17	44249096	ARL17A	1
17:44249096:A:C	CMC	CMC_SVA_cis	ENSG00000228696	C	-9	1	0.009	NA	NA	17	44249096	ARL17B	1
17:44249096:A:C	CMC	CMC_SVA_cis	ENSG00000238083	C	-9	1	0.009	NA	NA	17	44249096	LRRC37A2	1
17:44249096:A:C	CMC	CMC_SVA_cis	ENSG00000186868	A	-9	1	0.009	NA	NA	17	44249096	MAPT	1
17:44249199:G:T	CMC	CMC_SVA_cis	ENSG00000186868	T	-9	1	0.009	NA	NA	17	44249199	MAPT	1
17:44249199:G:T	CMC	CMC_SVA_cis	ENSG00000108379	G	-9	1	0.009	NA	NA	17	44249199	WNT3	1
17:44249199:G:T	CMC	CMC_SVA_cis	ENSG00000120071	G	-9	1	0.009	NA	NA	17	44249199	KANSL1	1
17:44249199:G:T	CMC	CMC_SVA_cis	ENSG00000120088	G	-9	1	0.009	NA	NA	17	44249199	CRHR1	1
17:44249199:G:T	CMC	CMC_SVA_cis	ENSG00000159314	G	-9	1	0.049	NA	NA	17	44249199	ARHGAP27	1
17:44249199:G:T	CMC	CMC_SVA_cis	ENSG00000176681	G	-9	1	0.009	NA	NA	17	44249199	LRRC37A	1
17:44249199:G:T	CMC	CMC_SVA_cis	ENSG00000185829	G	-9	1	0.009	NA	NA	17	44249199	ARL17A	1
17:44249199:G:T	CMC	CMC_SVA_cis	ENSG00000228696	G	-9	1	0.009	NA	NA	17	44249199	ARL17B	1
17:44249199:G:T	CMC	CMC_SVA_cis	ENSG00000238083	G	-9	1	0.009	NA	NA	17	44249199	LRRC37A2	1
17:44249621:A:G	CMC	CMC_SVA_cis	ENSG00000108379	G	-9	1	0.009	NA	NA	17	44249621	WNT3	1
17:44249621:A:G	CMC	CMC_SVA_cis	ENSG00000120071	G	-9	1	0.009	NA	NA	17	44249621	KANSL1	1
17:44249621:A:G	CMC	CMC_SVA_cis	ENSG00000120088	G	-9	1	0.009	NA	NA	17	44249621	CRHR1	1
17:44249621:A:G	CMC	CMC_SVA_cis	ENSG00000159314	G	-9	1	0.009	NA	NA	17	44249621	ARHGAP27	1
17:44249621:A:G	CMC	CMC_SVA_cis	ENSG00000176681	G	-9	1	0.009	NA	NA	17	44249621	LRRC37A	1
17:44249621:A:G	CMC	CMC_SVA_cis	ENSG00000185829	G	-9	1	0.009	NA	NA	17	44249621	ARL17A	1
17:44249621:A:G	CMC	CMC_SVA_cis	ENSG00000228696	G	-9	1	0.009	NA	NA	17	44249621	ARL17B	1
17:44249621:A:G	CMC	CMC_SVA_cis	ENSG00000238083	G	-9	1	0.009	NA	NA	17	44249621	LRRC37A2	1
17:44249621:A:G	CMC	CMC_SVA_cis	ENSG00000186868	A	-9	1	0.009	NA	NA	17	44249621	MAPT	1
17:44249800:A:G	CMC	CMC_SVA_cis	ENSG00000186868	G	-9	1	0.009	NA	NA	17	44249800	MAPT	1
17:44249800:A:G	CMC	CMC_SVA_cis	ENSG00000108379	A	-9	1	0.009	NA	NA	17	44249800	WNT3	1
17:44249800:A:G	CMC	CMC_SVA_cis	ENSG00000120071	A	-9	1	0.009	NA	NA	17	44249800	KANSL1	1
17:44249800:A:G	CMC	CMC_SVA_cis	ENSG00000120088	A	-9	1	0.009	NA	NA	17	44249800	CRHR1	1
17:44249800:A:G	CMC	CMC_SVA_cis	ENSG00000159314	A	-9	1	0.009	NA	NA	17	44249800	ARHGAP27	1
17:44249800:A:G	CMC	CMC_SVA_cis	ENSG00000176681	A	-9	1	0.009	NA	NA	17	44249800	LRRC37A	1
17:44249800:A:G	CMC	CMC_SVA_cis	ENSG00000185829	A	-9	1	0.009	NA	NA	17	44249800	ARL17A	1
17:44249800:A:G	CMC	CMC_SVA_cis	ENSG00000228696	A	-9	1	0.009	NA	NA	17	44249800	ARL17B	1
17:44249800:A:G	CMC	CMC_SVA_cis	ENSG00000238083	A	-9	1	0.009	NA	NA	17	44249800	LRRC37A2	1
17:44249911:T:TA	CMC	CMC_SVA_cis	ENSG00000108379	TA	-9	1	0.009	NA	NA	17	44249911	WNT3	1
17:44249911:T:TA	CMC	CMC_SVA_cis	ENSG00000120071	TA	-9	1	0.009	NA	NA	17	44249911	KANSL1	1
17:44249911:T:TA	CMC	CMC_SVA_cis	ENSG00000120088	TA	-9	1	0.009	NA	NA	17	44249911	CRHR1	1
17:44249911:T:TA	CMC	CMC_SVA_cis	ENSG00000159314	TA	-9	1	0.009	NA	NA	17	44249911	ARHGAP27	1
17:44249911:T:TA	CMC	CMC_SVA_cis	ENSG00000176681	TA	-9	1	0.009	NA	NA	17	44249911	LRRC37A	1
17:44249911:T:TA	CMC	CMC_SVA_cis	ENSG00000185829	TA	-9	1	0.009	NA	NA	17	44249911	ARL17A	1
17:44249911:T:TA	CMC	CMC_SVA_cis	ENSG00000228696	TA	-9	1	0.009	NA	NA	17	44249911	ARL17B	1
17:44249911:T:TA	CMC	CMC_SVA_cis	ENSG00000238083	TA	-9	1	0.009	NA	NA	17	44249911	LRRC37A2	1
17:44249911:T:TA	CMC	CMC_SVA_cis	ENSG00000186868	T	-9	1	0.009	NA	NA	17	44249911	MAPT	1
17:44250108:C:T	CMC	CMC_SVA_cis	ENSG00000186868	T	-9	1	0.009	NA	NA	17	44250108	MAPT	1
17:44250108:C:T	CMC	CMC_SVA_cis	ENSG00000108379	C	-9	1	0.009	NA	NA	17	44250108	WNT3	1
17:44250108:C:T	CMC	CMC_SVA_cis	ENSG00000120071	C	-9	1	0.009	NA	NA	17	44250108	KANSL1	1
17:44250108:C:T	CMC	CMC_SVA_cis	ENSG00000120088	C	-9	1	0.009	NA	NA	17	44250108	CRHR1	1
17:44250108:C:T	CMC	CMC_SVA_cis	ENSG00000159314	C	-9	1	0.009	NA	NA	17	44250108	ARHGAP27	1
17:44250108:C:T	CMC	CMC_SVA_cis	ENSG00000176681	C	-9	1	0.009	NA	NA	17	44250108	LRRC37A	1
17:44250108:C:T	CMC	CMC_SVA_cis	ENSG00000185829	C	-9	1	0.009	NA	NA	17	44250108	ARL17A	1
17:44250108:C:T	CMC	CMC_SVA_cis	ENSG00000228696	C	-9	1	0.009	NA	NA	17	44250108	ARL17B	1
17:44250108:C:T	CMC	CMC_SVA_cis	ENSG00000238083	C	-9	1	0.009	NA	NA	17	44250108	LRRC37A2	1
17:44250236:G:T	CMC	CMC_SVA_cis	ENSG00000186868	T	-9	1	0.009	NA	NA	17	44250236	MAPT	1
17:44250236:G:T	CMC	CMC_SVA_cis	ENSG00000108379	G	-9	1	0.009	NA	NA	17	44250236	WNT3	1
17:44250236:G:T	CMC	CMC_SVA_cis	ENSG00000120071	G	-9	1	0.009	NA	NA	17	44250236	KANSL1	1
17:44250236:G:T	CMC	CMC_SVA_cis	ENSG00000120088	G	-9	1	0.009	NA	NA	17	44250236	CRHR1	1
17:44250236:G:T	CMC	CMC_SVA_cis	ENSG00000176681	G	-9	1	0.009	NA	NA	17	44250236	LRRC37A	1
17:44250236:G:T	CMC	CMC_SVA_cis	ENSG00000185829	G	-9	1	0.009	NA	NA	17	44250236	ARL17A	1
17:44250236:G:T	CMC	CMC_SVA_cis	ENSG00000228696	G	-9	1	0.009	NA	NA	17	44250236	ARL17B	1
17:44250236:G:T	CMC	CMC_SVA_cis	ENSG00000238083	G	-9	1	0.009	NA	NA	17	44250236	LRRC37A2	1
17:44250473:C:G	CMC	CMC_SVA_cis	ENSG00000186868	G	-9	1	0.009	NA	NA	17	44250473	MAPT	1
17:44250473:C:G	CMC	CMC_SVA_cis	ENSG00000108379	C	-9	1	0.009	NA	NA	17	44250473	WNT3	1
17:44250473:C:G	CMC	CMC_SVA_cis	ENSG00000120071	C	-9	1	0.009	NA	NA	17	44250473	KANSL1	1
17:44250473:C:G	CMC	CMC_SVA_cis	ENSG00000120088	C	-9	1	0.009	NA	NA	17	44250473	CRHR1	1
17:44250473:C:G	CMC	CMC_SVA_cis	ENSG00000159314	C	-9	1	0.009	NA	NA	17	44250473	ARHGAP27	1
17:44250473:C:G	CMC	CMC_SVA_cis	ENSG00000176681	C	-9	1	0.009	NA	NA	17	44250473	LRRC37A	1
17:44250473:C:G	CMC	CMC_SVA_cis	ENSG00000185829	C	-9	1	0.009	NA	NA	17	44250473	ARL17A	1
17:44250473:C:G	CMC	CMC_SVA_cis	ENSG00000228696	C	-9	1	0.009	NA	NA	17	44250473	ARL17B	1
17:44250473:C:G	CMC	CMC_SVA_cis	ENSG00000238083	C	-9	1	0.009	NA	NA	17	44250473	LRRC37A2	1
17:44250616:A:G	CMC	CMC_SVA_cis	ENSG00000186868	G	-9	1	0.009	NA	NA	17	44250616	MAPT	1
17:44250616:A:G	CMC	CMC_SVA_cis	ENSG00000108379	A	-9	1	0.009	NA	NA	17	44250616	WNT3	1
17:44250616:A:G	CMC	CMC_SVA_cis	ENSG00000120071	A	-9	1	0.009	NA	NA	17	44250616	KANSL1	1
17:44250616:A:G	CMC	CMC_SVA_cis	ENSG00000120088	A	-9	1	0.009	NA	NA	17	44250616	CRHR1	1
17:44250616:A:G	CMC	CMC_SVA_cis	ENSG00000159314	A	-9	1	0.009	NA	NA	17	44250616	ARHGAP27	1
17:44250616:A:G	CMC	CMC_SVA_cis	ENSG00000176681	A	-9	1	0.009	NA	NA	17	44250616	LRRC37A	1
17:44250616:A:G	CMC	CMC_SVA_cis	ENSG00000185829	A	-9	1	0.009	NA	NA	17	44250616	ARL17A	1
17:44250616:A:G	CMC	CMC_SVA_cis	ENSG00000228696	A	-9	1	0.009	NA	NA	17	44250616	ARL17B	1
17:44250616:A:G	CMC	CMC_SVA_cis	ENSG00000238083	A	-9	1	0.009	NA	NA	17	44250616	LRRC37A2	1
17:44250669:T:TA	CMC	CMC_SVA_cis	ENSG00000186868	TA	-9	1	0.009	NA	NA	17	44250669	MAPT	1
17:44250669:T:TA	CMC	CMC_SVA_cis	ENSG00000108379	T	-9	1	0.009	NA	NA	17	44250669	WNT3	1
17:44250669:T:TA	CMC	CMC_SVA_cis	ENSG00000120071	T	-9	1	0.009	NA	NA	17	44250669	KANSL1	1
17:44250669:T:TA	CMC	CMC_SVA_cis	ENSG00000120088	T	-9	1	0.009	NA	NA	17	44250669	CRHR1	1
17:44250669:T:TA	CMC	CMC_SVA_cis	ENSG00000159314	T	-9	1	0.009	NA	NA	17	44250669	ARHGAP27	1
17:44250669:T:TA	CMC	CMC_SVA_cis	ENSG00000176681	T	-9	1	0.009	NA	NA	17	44250669	LRRC37A	1
17:44250669:T:TA	CMC	CMC_SVA_cis	ENSG00000185829	T	-9	1	0.009	NA	NA	17	44250669	ARL17A	1
17:44250669:T:TA	CMC	CMC_SVA_cis	ENSG00000228696	T	-9	1	0.009	NA	NA	17	44250669	ARL17B	1
17:44250669:T:TA	CMC	CMC_SVA_cis	ENSG00000238083	T	-9	1	0.009	NA	NA	17	44250669	LRRC37A2	1
17:44250883:A:C	CMC	CMC_SVA_cis	ENSG00000186868	C	-9	1	0.009	NA	NA	17	44250883	MAPT	1
17:44250883:A:C	CMC	CMC_SVA_cis	ENSG00000108379	A	-9	1	0.009	NA	NA	17	44250883	WNT3	1
17:44250883:A:C	CMC	CMC_SVA_cis	ENSG00000120071	A	-9	1	0.009	NA	NA	17	44250883	KANSL1	1
17:44250883:A:C	CMC	CMC_SVA_cis	ENSG00000120088	A	-9	1	0.009	NA	NA	17	44250883	CRHR1	1
17:44250883:A:C	CMC	CMC_SVA_cis	ENSG00000159314	A	-9	1	0.049	NA	NA	17	44250883	ARHGAP27	1
17:44250883:A:C	CMC	CMC_SVA_cis	ENSG00000176681	A	-9	1	0.009	NA	NA	17	44250883	LRRC37A	1
17:44250883:A:C	CMC	CMC_SVA_cis	ENSG00000185829	A	-9	1	0.009	NA	NA	17	44250883	ARL17A	1
17:44250883:A:C	CMC	CMC_SVA_cis	ENSG00000228696	A	-9	1	0.009	NA	NA	17	44250883	ARL17B	1
17:44250883:A:C	CMC	CMC_SVA_cis	ENSG00000238083	A	-9	1	0.009	NA	NA	17	44250883	LRRC37A2	1
17:44251230:C:T	CMC	CMC_SVA_cis	ENSG00000186868	T	-9	1	0.009	NA	NA	17	44251230	MAPT	1
17:44251230:C:T	CMC	CMC_SVA_cis	ENSG00000108379	C	-9	1	0.009	NA	NA	17	44251230	WNT3	1
17:44251230:C:T	CMC	CMC_SVA_cis	ENSG00000120071	C	-9	1	0.009	NA	NA	17	44251230	KANSL1	1
17:44251230:C:T	CMC	CMC_SVA_cis	ENSG00000120088	C	-9	1	0.009	NA	NA	17	44251230	CRHR1	1
17:44251230:C:T	CMC	CMC_SVA_cis	ENSG00000159314	C	-9	1	0.009	NA	NA	17	44251230	ARHGAP27	1
17:44251230:C:T	CMC	CMC_SVA_cis	ENSG00000176681	C	-9	1	0.009	NA	NA	17	44251230	LRRC37A	1
17:44251230:C:T	CMC	CMC_SVA_cis	ENSG00000185829	C	-9	1	0.009	NA	NA	17	44251230	ARL17A	1
17:44251230:C:T	CMC	CMC_SVA_cis	ENSG00000228696	C	-9	1	0.009	NA	NA	17	44251230	ARL17B	1
17:44251230:C:T	CMC	CMC_SVA_cis	ENSG00000238083	C	-9	1	0.009	NA	NA	17	44251230	LRRC37A2	1
17:44251243:C:T	CMC	CMC_SVA_cis	ENSG00000108379	T	-9	1	0.009	NA	NA	17	44251243	WNT3	1
17:44251243:C:T	CMC	CMC_SVA_cis	ENSG00000120071	T	-9	1	0.009	NA	NA	17	44251243	KANSL1	1
17:44251243:C:T	CMC	CMC_SVA_cis	ENSG00000120088	T	-9	1	0.009	NA	NA	17	44251243	CRHR1	1
17:44251243:C:T	CMC	CMC_SVA_cis	ENSG00000176681	T	-9	1	0.009	NA	NA	17	44251243	LRRC37A	1
17:44251243:C:T	CMC	CMC_SVA_cis	ENSG00000185829	T	-9	1	0.009	NA	NA	17	44251243	ARL17A	1
17:44251243:C:T	CMC	CMC_SVA_cis	ENSG00000228696	T	-9	1	0.009	NA	NA	17	44251243	ARL17B	1
17:44251243:C:T	CMC	CMC_SVA_cis	ENSG00000238083	T	-9	1	0.009	NA	NA	17	44251243	LRRC37A2	1
17:44251243:C:T	CMC	CMC_SVA_cis	ENSG00000186868	C	-9	1	0.009	NA	NA	17	44251243	MAPT	1
17:44251491:G:GAAAACTT	CMC	CMC_SVA_cis	ENSG00000186868	GAAAACTT	-9	1	0.009	NA	NA	17	44251491	MAPT	1
17:44251491:G:GAAAACTT	CMC	CMC_SVA_cis	ENSG00000108379	G	-9	1	0.009	NA	NA	17	44251491	WNT3	1
17:44251491:G:GAAAACTT	CMC	CMC_SVA_cis	ENSG00000120071	G	-9	1	0.009	NA	NA	17	44251491	KANSL1	1
17:44251491:G:GAAAACTT	CMC	CMC_SVA_cis	ENSG00000120088	G	-9	1	0.009	NA	NA	17	44251491	CRHR1	1
17:44251491:G:GAAAACTT	CMC	CMC_SVA_cis	ENSG00000176681	G	-9	1	0.009	NA	NA	17	44251491	LRRC37A	1
17:44251491:G:GAAAACTT	CMC	CMC_SVA_cis	ENSG00000185829	G	-9	1	0.009	NA	NA	17	44251491	ARL17A	1
17:44251491:G:GAAAACTT	CMC	CMC_SVA_cis	ENSG00000228696	G	-9	1	0.009	NA	NA	17	44251491	ARL17B	1
17:44251491:G:GAAAACTT	CMC	CMC_SVA_cis	ENSG00000238083	G	-9	1	0.009	NA	NA	17	44251491	LRRC37A2	1
17:44251548:A:G	CMC	CMC_SVA_cis	ENSG00000186868	G	-9	1	0.009	NA	NA	17	44251548	MAPT	1
17:44251548:A:G	CMC	CMC_SVA_cis	ENSG00000108379	A	-9	1	0.009	NA	NA	17	44251548	WNT3	1
17:44251548:A:G	CMC	CMC_SVA_cis	ENSG00000120071	A	-9	1	0.009	NA	NA	17	44251548	KANSL1	1
17:44251548:A:G	CMC	CMC_SVA_cis	ENSG00000120088	A	-9	1	0.009	NA	NA	17	44251548	CRHR1	1
17:44251548:A:G	CMC	CMC_SVA_cis	ENSG00000159314	A	-9	1	0.009	NA	NA	17	44251548	ARHGAP27	1
17:44251548:A:G	CMC	CMC_SVA_cis	ENSG00000176681	A	-9	1	0.009	NA	NA	17	44251548	LRRC37A	1
17:44251548:A:G	CMC	CMC_SVA_cis	ENSG00000185829	A	-9	1	0.009	NA	NA	17	44251548	ARL17A	1
17:44251548:A:G	CMC	CMC_SVA_cis	ENSG00000228696	A	-9	1	0.009	NA	NA	17	44251548	ARL17B	1
17:44251548:A:G	CMC	CMC_SVA_cis	ENSG00000238083	A	-9	1	0.009	NA	NA	17	44251548	LRRC37A2	1
17:44251554:A:ATG	CMC	CMC_SVA_cis	ENSG00000186868	ATG	-9	1	0.009	NA	NA	17	44251554	MAPT	1
17:44251554:A:ATG	CMC	CMC_SVA_cis	ENSG00000108379	A	-9	1	0.009	NA	NA	17	44251554	WNT3	1
17:44251554:A:ATG	CMC	CMC_SVA_cis	ENSG00000120071	A	-9	1	0.009	NA	NA	17	44251554	KANSL1	1
17:44251554:A:ATG	CMC	CMC_SVA_cis	ENSG00000120088	A	-9	1	0.009	NA	NA	17	44251554	CRHR1	1
17:44251554:A:ATG	CMC	CMC_SVA_cis	ENSG00000159314	A	-9	1	0.009	NA	NA	17	44251554	ARHGAP27	1
17:44251554:A:ATG	CMC	CMC_SVA_cis	ENSG00000176681	A	-9	1	0.009	NA	NA	17	44251554	LRRC37A	1
17:44251554:A:ATG	CMC	CMC_SVA_cis	ENSG00000185829	A	-9	1	0.009	NA	NA	17	44251554	ARL17A	1
17:44251554:A:ATG	CMC	CMC_SVA_cis	ENSG00000228696	A	-9	1	0.009	NA	NA	17	44251554	ARL17B	1
17:44251554:A:ATG	CMC	CMC_SVA_cis	ENSG00000238083	A	-9	1	0.009	NA	NA	17	44251554	LRRC37A2	1
17:44251582:C:T	CMC	CMC_SVA_cis	ENSG00000186868	T	-9	1	0.009	NA	NA	17	44251582	MAPT	1
17:44251582:C:T	CMC	CMC_SVA_cis	ENSG00000108379	C	-9	1	0.009	NA	NA	17	44251582	WNT3	1
17:44251582:C:T	CMC	CMC_SVA_cis	ENSG00000120071	C	-9	1	0.009	NA	NA	17	44251582	KANSL1	1
17:44251582:C:T	CMC	CMC_SVA_cis	ENSG00000120088	C	-9	1	0.009	NA	NA	17	44251582	CRHR1	1
17:44251582:C:T	CMC	CMC_SVA_cis	ENSG00000159314	C	-9	1	0.009	NA	NA	17	44251582	ARHGAP27	1
17:44251582:C:T	CMC	CMC_SVA_cis	ENSG00000176681	C	-9	1	0.009	NA	NA	17	44251582	LRRC37A	1
17:44251582:C:T	CMC	CMC_SVA_cis	ENSG00000185829	C	-9	1	0.009	NA	NA	17	44251582	ARL17A	1
17:44251582:C:T	CMC	CMC_SVA_cis	ENSG00000228696	C	-9	1	0.009	NA	NA	17	44251582	ARL17B	1
17:44251582:C:T	CMC	CMC_SVA_cis	ENSG00000238083	C	-9	1	0.009	NA	NA	17	44251582	LRRC37A2	1
17:44251698:A:G	CMC	CMC_SVA_cis	ENSG00000186868	G	-9	1	0.009	NA	NA	17	44251698	MAPT	1
17:44251698:A:G	CMC	CMC_SVA_cis	ENSG00000108379	A	-9	1	0.009	NA	NA	17	44251698	WNT3	1
17:44251698:A:G	CMC	CMC_SVA_cis	ENSG00000120071	A	-9	1	0.009	NA	NA	17	44251698	KANSL1	1
17:44251698:A:G	CMC	CMC_SVA_cis	ENSG00000120088	A	-9	1	0.009	NA	NA	17	44251698	CRHR1	1
17:44251698:A:G	CMC	CMC_SVA_cis	ENSG00000159314	A	-9	1	0.009	NA	NA	17	44251698	ARHGAP27	1
17:44251698:A:G	CMC	CMC_SVA_cis	ENSG00000176681	A	-9	1	0.009	NA	NA	17	44251698	LRRC37A	1
17:44251698:A:G	CMC	CMC_SVA_cis	ENSG00000185829	A	-9	1	0.009	NA	NA	17	44251698	ARL17A	1
17:44251698:A:G	CMC	CMC_SVA_cis	ENSG00000228696	A	-9	1	0.009	NA	NA	17	44251698	ARL17B	1
17:44251698:A:G	CMC	CMC_SVA_cis	ENSG00000238083	A	-9	1	0.009	NA	NA	17	44251698	LRRC37A2	1
17:44251769:A:G	CMC	CMC_SVA_cis	ENSG00000108379	G	-9	1	0.009	NA	NA	17	44251769	WNT3	1
17:44251769:A:G	CMC	CMC_SVA_cis	ENSG00000120071	G	-9	1	0.009	NA	NA	17	44251769	KANSL1	1
17:44251769:A:G	CMC	CMC_SVA_cis	ENSG00000120088	G	-9	1	0.009	NA	NA	17	44251769	CRHR1	1
17:44251769:A:G	CMC	CMC_SVA_cis	ENSG00000159314	G	-9	1	0.009	NA	NA	17	44251769	ARHGAP27	1
17:44251769:A:G	CMC	CMC_SVA_cis	ENSG00000176681	G	-9	1	0.009	NA	NA	17	44251769	LRRC37A	1
17:44251769:A:G	CMC	CMC_SVA_cis	ENSG00000185829	G	-9	1	0.009	NA	NA	17	44251769	ARL17A	1
17:44251769:A:G	CMC	CMC_SVA_cis	ENSG00000228696	G	-9	1	0.009	NA	NA	17	44251769	ARL17B	1
17:44251769:A:G	CMC	CMC_SVA_cis	ENSG00000238083	G	-9	1	0.009	NA	NA	17	44251769	LRRC37A2	1
17:44251769:A:G	CMC	CMC_SVA_cis	ENSG00000186868	A	-9	1	0.009	NA	NA	17	44251769	MAPT	1
17:44251907:C:T	CMC	CMC_SVA_cis	ENSG00000108379	T	-9	1	0.009	NA	NA	17	44251907	WNT3	1
17:44251907:C:T	CMC	CMC_SVA_cis	ENSG00000120071	T	-9	1	0.009	NA	NA	17	44251907	KANSL1	1
17:44251907:C:T	CMC	CMC_SVA_cis	ENSG00000120088	T	-9	1	0.009	NA	NA	17	44251907	CRHR1	1
17:44251907:C:T	CMC	CMC_SVA_cis	ENSG00000159314	T	-9	1	0.009	NA	NA	17	44251907	ARHGAP27	1
17:44251907:C:T	CMC	CMC_SVA_cis	ENSG00000176681	T	-9	1	0.009	NA	NA	17	44251907	LRRC37A	1
17:44251907:C:T	CMC	CMC_SVA_cis	ENSG00000185829	T	-9	1	0.009	NA	NA	17	44251907	ARL17A	1
17:44251907:C:T	CMC	CMC_SVA_cis	ENSG00000228696	T	-9	1	0.009	NA	NA	17	44251907	ARL17B	1
17:44251907:C:T	CMC	CMC_SVA_cis	ENSG00000238083	T	-9	1	0.009	NA	NA	17	44251907	LRRC37A2	1
17:44251907:C:T	CMC	CMC_SVA_cis	ENSG00000186868	C	-9	1	0.009	NA	NA	17	44251907	MAPT	1
17:44251972:A:G	CMC	CMC_SVA_cis	ENSG00000186868	G	-9	1	0.009	NA	NA	17	44251972	MAPT	1
17:44251972:A:G	CMC	CMC_SVA_cis	ENSG00000108379	A	-9	1	0.009	NA	NA	17	44251972	WNT3	1
17:44251972:A:G	CMC	CMC_SVA_cis	ENSG00000120071	A	-9	1	0.009	NA	NA	17	44251972	KANSL1	1
17:44251972:A:G	CMC	CMC_SVA_cis	ENSG00000120088	A	-9	1	0.009	NA	NA	17	44251972	CRHR1	1
17:44251972:A:G	CMC	CMC_SVA_cis	ENSG00000159314	A	-9	1	0.009	NA	NA	17	44251972	ARHGAP27	1
17:44251972:A:G	CMC	CMC_SVA_cis	ENSG00000176681	A	-9	1	0.009	NA	NA	17	44251972	LRRC37A	1
17:44251972:A:G	CMC	CMC_SVA_cis	ENSG00000185829	A	-9	1	0.009	NA	NA	17	44251972	ARL17A	1
17:44251972:A:G	CMC	CMC_SVA_cis	ENSG00000228696	A	-9	1	0.009	NA	NA	17	44251972	ARL17B	1
17:44251972:A:G	CMC	CMC_SVA_cis	ENSG00000238083	A	-9	1	0.009	NA	NA	17	44251972	LRRC37A2	1
17:44252098:C:T	CMC	CMC_SVA_cis	ENSG00000108379	T	-9	1	0.009	NA	NA	17	44252098	WNT3	1
17:44252098:C:T	CMC	CMC_SVA_cis	ENSG00000120071	T	-9	1	0.009	NA	NA	17	44252098	KANSL1	1
17:44252098:C:T	CMC	CMC_SVA_cis	ENSG00000120088	T	-9	1	0.009	NA	NA	17	44252098	CRHR1	1
17:44252098:C:T	CMC	CMC_SVA_cis	ENSG00000159314	T	-9	1	0.009	NA	NA	17	44252098	ARHGAP27	1
17:44252098:C:T	CMC	CMC_SVA_cis	ENSG00000176681	T	-9	1	0.009	NA	NA	17	44252098	LRRC37A	1
17:44252098:C:T	CMC	CMC_SVA_cis	ENSG00000185829	T	-9	1	0.009	NA	NA	17	44252098	ARL17A	1
17:44252098:C:T	CMC	CMC_SVA_cis	ENSG00000228696	T	-9	1	0.009	NA	NA	17	44252098	ARL17B	1
17:44252098:C:T	CMC	CMC_SVA_cis	ENSG00000238083	T	-9	1	0.009	NA	NA	17	44252098	LRRC37A2	1
17:44252098:C:T	CMC	CMC_SVA_cis	ENSG00000186868	C	-9	1	0.009	NA	NA	17	44252098	MAPT	1
17:44252197:G:T	CMC	CMC_SVA_cis	ENSG00000108379	T	-9	1	0.009	NA	NA	17	44252197	WNT3	1
17:44252197:G:T	CMC	CMC_SVA_cis	ENSG00000120071	T	-9	1	0.009	NA	NA	17	44252197	KANSL1	1
17:44252197:G:T	CMC	CMC_SVA_cis	ENSG00000120088	T	-9	1	0.009	NA	NA	17	44252197	CRHR1	1
17:44252197:G:T	CMC	CMC_SVA_cis	ENSG00000159314	T	-9	1	0.009	NA	NA	17	44252197	ARHGAP27	1
17:44252197:G:T	CMC	CMC_SVA_cis	ENSG00000176681	T	-9	1	0.009	NA	NA	17	44252197	LRRC37A	1
17:44252197:G:T	CMC	CMC_SVA_cis	ENSG00000185829	T	-9	1	0.009	NA	NA	17	44252197	ARL17A	1
17:44252197:G:T	CMC	CMC_SVA_cis	ENSG00000228696	T	-9	1	0.009	NA	NA	17	44252197	ARL17B	1
17:44252197:G:T	CMC	CMC_SVA_cis	ENSG00000238083	T	-9	1	0.009	NA	NA	17	44252197	LRRC37A2	1
17:44252197:G:T	CMC	CMC_SVA_cis	ENSG00000186868	G	-9	1	0.009	NA	NA	17	44252197	MAPT	1
17:44252416:C:G	CMC	CMC_SVA_cis	ENSG00000186868	G	-9	1	0.009	NA	NA	17	44252416	MAPT	1
17:44252416:C:G	CMC	CMC_SVA_cis	ENSG00000108379	C	-9	1	0.009	NA	NA	17	44252416	WNT3	1
17:44252416:C:G	CMC	CMC_SVA_cis	ENSG00000120071	C	-9	1	0.009	NA	NA	17	44252416	KANSL1	1
17:44252416:C:G	CMC	CMC_SVA_cis	ENSG00000120088	C	-9	1	0.009	NA	NA	17	44252416	CRHR1	1
17:44252416:C:G	CMC	CMC_SVA_cis	ENSG00000159314	C	-9	1	0.009	NA	NA	17	44252416	ARHGAP27	1
17:44252416:C:G	CMC	CMC_SVA_cis	ENSG00000176681	C	-9	1	0.009	NA	NA	17	44252416	LRRC37A	1
17:44252416:C:G	CMC	CMC_SVA_cis	ENSG00000185829	C	-9	1	0.009	NA	NA	17	44252416	ARL17A	1
17:44252416:C:G	CMC	CMC_SVA_cis	ENSG00000228696	C	-9	1	0.009	NA	NA	17	44252416	ARL17B	1
17:44252416:C:G	CMC	CMC_SVA_cis	ENSG00000238083	C	-9	1	0.009	NA	NA	17	44252416	LRRC37A2	1
17:44252461:C:G	CMC	CMC_SVA_cis	ENSG00000108379	G	-9	1	0.009	NA	NA	17	44252461	WNT3	1
17:44252461:C:G	CMC	CMC_SVA_cis	ENSG00000120071	G	-9	1	0.009	NA	NA	17	44252461	KANSL1	1
17:44252461:C:G	CMC	CMC_SVA_cis	ENSG00000120088	G	-9	1	0.009	NA	NA	17	44252461	CRHR1	1
17:44252461:C:G	CMC	CMC_SVA_cis	ENSG00000159314	G	-9	1	0.009	NA	NA	17	44252461	ARHGAP27	1
17:44252461:C:G	CMC	CMC_SVA_cis	ENSG00000176681	G	-9	1	0.009	NA	NA	17	44252461	LRRC37A	1
17:44252461:C:G	CMC	CMC_SVA_cis	ENSG00000185829	G	-9	1	0.009	NA	NA	17	44252461	ARL17A	1
17:44252461:C:G	CMC	CMC_SVA_cis	ENSG00000228696	G	-9	1	0.009	NA	NA	17	44252461	ARL17B	1
17:44252461:C:G	CMC	CMC_SVA_cis	ENSG00000238083	G	-9	1	0.009	NA	NA	17	44252461	LRRC37A2	1
17:44252461:C:G	CMC	CMC_SVA_cis	ENSG00000186868	C	-9	1	0.009	NA	NA	17	44252461	MAPT	1
17:44252468:A:G	CMC	CMC_SVA_cis	ENSG00000186868	G	-9	1	0.009	NA	NA	17	44252468	MAPT	1
17:44252468:A:G	CMC	CMC_SVA_cis	ENSG00000108379	A	-9	1	0.009	NA	NA	17	44252468	WNT3	1
17:44252468:A:G	CMC	CMC_SVA_cis	ENSG00000120071	A	-9	1	0.009	NA	NA	17	44252468	KANSL1	1
17:44252468:A:G	CMC	CMC_SVA_cis	ENSG00000120088	A	-9	1	0.009	NA	NA	17	44252468	CRHR1	1
17:44252468:A:G	CMC	CMC_SVA_cis	ENSG00000159314	A	-9	1	0.009	NA	NA	17	44252468	ARHGAP27	1
17:44252468:A:G	CMC	CMC_SVA_cis	ENSG00000176681	A	-9	1	0.009	NA	NA	17	44252468	LRRC37A	1
17:44252468:A:G	CMC	CMC_SVA_cis	ENSG00000185829	A	-9	1	0.009	NA	NA	17	44252468	ARL17A	1
17:44252468:A:G	CMC	CMC_SVA_cis	ENSG00000228696	A	-9	1	0.009	NA	NA	17	44252468	ARL17B	1
17:44252468:A:G	CMC	CMC_SVA_cis	ENSG00000238083	A	-9	1	0.009	NA	NA	17	44252468	LRRC37A2	1
17:44252510:C:T	CMC	CMC_SVA_cis	ENSG00000186868	T	-9	1	0.009	NA	NA	17	44252510	MAPT	1
17:44252510:C:T	CMC	CMC_SVA_cis	ENSG00000108379	C	-9	1	0.009	NA	NA	17	44252510	WNT3	1
17:44252510:C:T	CMC	CMC_SVA_cis	ENSG00000120071	C	-9	1	0.009	NA	NA	17	44252510	KANSL1	1
17:44252510:C:T	CMC	CMC_SVA_cis	ENSG00000120088	C	-9	1	0.009	NA	NA	17	44252510	CRHR1	1
17:44252510:C:T	CMC	CMC_SVA_cis	ENSG00000159314	C	-9	1	0.009	NA	NA	17	44252510	ARHGAP27	1
17:44252510:C:T	CMC	CMC_SVA_cis	ENSG00000176681	C	-9	1	0.009	NA	NA	17	44252510	LRRC37A	1
17:44252510:C:T	CMC	CMC_SVA_cis	ENSG00000185829	C	-9	1	0.009	NA	NA	17	44252510	ARL17A	1
17:44252510:C:T	CMC	CMC_SVA_cis	ENSG00000228696	C	-9	1	0.009	NA	NA	17	44252510	ARL17B	1
17:44252510:C:T	CMC	CMC_SVA_cis	ENSG00000238083	C	-9	1	0.009	NA	NA	17	44252510	LRRC37A2	1
17:44253203:A:C	CMC	CMC_SVA_cis	ENSG00000108379	C	-9	1	0.009	NA	NA	17	44253203	WNT3	1
17:44253203:A:C	CMC	CMC_SVA_cis	ENSG00000120071	C	-9	1	0.009	NA	NA	17	44253203	KANSL1	1
17:44253203:A:C	CMC	CMC_SVA_cis	ENSG00000120088	C	-9	1	0.009	NA	NA	17	44253203	CRHR1	1
17:44253203:A:C	CMC	CMC_SVA_cis	ENSG00000159314	C	-9	1	0.009	NA	NA	17	44253203	ARHGAP27	1
17:44253203:A:C	CMC	CMC_SVA_cis	ENSG00000176681	C	-9	1	0.009	NA	NA	17	44253203	LRRC37A	1
17:44253203:A:C	CMC	CMC_SVA_cis	ENSG00000185829	C	-9	1	0.009	NA	NA	17	44253203	ARL17A	1
17:44253203:A:C	CMC	CMC_SVA_cis	ENSG00000228696	C	-9	1	0.009	NA	NA	17	44253203	ARL17B	1
17:44253203:A:C	CMC	CMC_SVA_cis	ENSG00000238083	C	-9	1	0.009	NA	NA	17	44253203	LRRC37A2	1
17:44253203:A:C	CMC	CMC_SVA_cis	ENSG00000186868	A	-9	1	0.009	NA	NA	17	44253203	MAPT	1
17:44253275:C:T	CMC	CMC_SVA_cis	ENSG00000186868	T	-9	1	0.009	NA	NA	17	44253275	MAPT	1
17:44253275:C:T	CMC	CMC_SVA_cis	ENSG00000108379	C	-9	1	0.009	NA	NA	17	44253275	WNT3	1
17:44253275:C:T	CMC	CMC_SVA_cis	ENSG00000120071	C	-9	1	0.009	NA	NA	17	44253275	KANSL1	1
17:44253275:C:T	CMC	CMC_SVA_cis	ENSG00000120088	C	-9	1	0.009	NA	NA	17	44253275	CRHR1	1
17:44253275:C:T	CMC	CMC_SVA_cis	ENSG00000159314	C	-9	1	0.009	NA	NA	17	44253275	ARHGAP27	1
17:44253275:C:T	CMC	CMC_SVA_cis	ENSG00000176681	C	-9	1	0.009	NA	NA	17	44253275	LRRC37A	1
17:44253275:C:T	CMC	CMC_SVA_cis	ENSG00000185829	C	-9	1	0.009	NA	NA	17	44253275	ARL17A	1
17:44253275:C:T	CMC	CMC_SVA_cis	ENSG00000228696	C	-9	1	0.009	NA	NA	17	44253275	ARL17B	1
17:44253275:C:T	CMC	CMC_SVA_cis	ENSG00000238083	C	-9	1	0.009	NA	NA	17	44253275	LRRC37A2	1
17:44253364:A:G	CMC	CMC_SVA_cis	ENSG00000186868	G	-9	1	0.009	NA	NA	17	44253364	MAPT	1
17:44253364:A:G	CMC	CMC_SVA_cis	ENSG00000108379	A	-9	1	0.009	NA	NA	17	44253364	WNT3	1
17:44253364:A:G	CMC	CMC_SVA_cis	ENSG00000120071	A	-9	1	0.009	NA	NA	17	44253364	KANSL1	1
17:44253364:A:G	CMC	CMC_SVA_cis	ENSG00000120088	A	-9	1	0.009	NA	NA	17	44253364	CRHR1	1
17:44253364:A:G	CMC	CMC_SVA_cis	ENSG00000159314	A	-9	1	0.009	NA	NA	17	44253364	ARHGAP27	1
17:44253364:A:G	CMC	CMC_SVA_cis	ENSG00000176681	A	-9	1	0.009	NA	NA	17	44253364	LRRC37A	1
17:44253364:A:G	CMC	CMC_SVA_cis	ENSG00000185829	A	-9	1	0.009	NA	NA	17	44253364	ARL17A	1
17:44253364:A:G	CMC	CMC_SVA_cis	ENSG00000228696	A	-9	1	0.009	NA	NA	17	44253364	ARL17B	1
17:44253364:A:G	CMC	CMC_SVA_cis	ENSG00000238083	A	-9	1	0.009	NA	NA	17	44253364	LRRC37A2	1
17:44253951:A:G	CMC	CMC_SVA_cis	ENSG00000186868	G	-9	1	0.009	NA	NA	17	44253951	MAPT	1
17:44253951:A:G	CMC	CMC_SVA_cis	ENSG00000108379	A	-9	1	0.009	NA	NA	17	44253951	WNT3	1
17:44253951:A:G	CMC	CMC_SVA_cis	ENSG00000120071	A	-9	1	0.009	NA	NA	17	44253951	KANSL1	1
17:44253951:A:G	CMC	CMC_SVA_cis	ENSG00000120088	A	-9	1	0.009	NA	NA	17	44253951	CRHR1	1
17:44253951:A:G	CMC	CMC_SVA_cis	ENSG00000159314	A	-9	1	0.009	NA	NA	17	44253951	ARHGAP27	1
17:44253951:A:G	CMC	CMC_SVA_cis	ENSG00000176681	A	-9	1	0.009	NA	NA	17	44253951	LRRC37A	1
17:44253951:A:G	CMC	CMC_SVA_cis	ENSG00000185829	A	-9	1	0.009	NA	NA	17	44253951	ARL17A	1
17:44253951:A:G	CMC	CMC_SVA_cis	ENSG00000228696	A	-9	1	0.009	NA	NA	17	44253951	ARL17B	1
17:44253951:A:G	CMC	CMC_SVA_cis	ENSG00000238083	A	-9	1	0.009	NA	NA	17	44253951	LRRC37A2	1
17:44254291:C:T	CMC	CMC_SVA_cis	ENSG00000108379	T	-9	1	0.009	NA	NA	17	44254291	WNT3	1
17:44254291:C:T	CMC	CMC_SVA_cis	ENSG00000120071	T	-9	1	0.009	NA	NA	17	44254291	KANSL1	1
17:44254291:C:T	CMC	CMC_SVA_cis	ENSG00000120088	T	-9	1	0.009	NA	NA	17	44254291	CRHR1	1
17:44254291:C:T	CMC	CMC_SVA_cis	ENSG00000159314	T	-9	1	0.009	NA	NA	17	44254291	ARHGAP27	1
17:44254291:C:T	CMC	CMC_SVA_cis	ENSG00000176681	T	-9	1	0.009	NA	NA	17	44254291	LRRC37A	1
17:44254291:C:T	CMC	CMC_SVA_cis	ENSG00000185829	T	-9	1	0.009	NA	NA	17	44254291	ARL17A	1
17:44254291:C:T	CMC	CMC_SVA_cis	ENSG00000228696	T	-9	1	0.009	NA	NA	17	44254291	ARL17B	1
17:44254291:C:T	CMC	CMC_SVA_cis	ENSG00000238083	T	-9	1	0.009	NA	NA	17	44254291	LRRC37A2	1
17:44254291:C:T	CMC	CMC_SVA_cis	ENSG00000186868	C	-9	1	0.009	NA	NA	17	44254291	MAPT	1
17:44254379:C:T	CMC	CMC_SVA_cis	ENSG00000108379	T	-9	1	0.009	NA	NA	17	44254379	WNT3	1
17:44254379:C:T	CMC	CMC_SVA_cis	ENSG00000120071	T	-9	1	0.009	NA	NA	17	44254379	KANSL1	1
17:44254379:C:T	CMC	CMC_SVA_cis	ENSG00000120088	T	-9	1	0.009	NA	NA	17	44254379	CRHR1	1
17:44254379:C:T	CMC	CMC_SVA_cis	ENSG00000159314	T	-9	1	0.009	NA	NA	17	44254379	ARHGAP27	1
17:44254379:C:T	CMC	CMC_SVA_cis	ENSG00000176681	T	-9	1	0.009	NA	NA	17	44254379	LRRC37A	1
17:44254379:C:T	CMC	CMC_SVA_cis	ENSG00000185829	T	-9	1	0.009	NA	NA	17	44254379	ARL17A	1
17:44254379:C:T	CMC	CMC_SVA_cis	ENSG00000228696	T	-9	1	0.009	NA	NA	17	44254379	ARL17B	1
17:44254379:C:T	CMC	CMC_SVA_cis	ENSG00000238083	T	-9	1	0.009	NA	NA	17	44254379	LRRC37A2	1
17:44254379:C:T	CMC	CMC_SVA_cis	ENSG00000186868	C	-9	1	0.009	NA	NA	17	44254379	MAPT	1
17:44254413:A:G	CMC	CMC_SVA_cis	ENSG00000108379	G	-9	1	0.009	NA	NA	17	44254413	WNT3	1
17:44254413:A:G	CMC	CMC_SVA_cis	ENSG00000120071	G	-9	1	0.009	NA	NA	17	44254413	KANSL1	1
17:44254413:A:G	CMC	CMC_SVA_cis	ENSG00000120088	G	-9	1	0.009	NA	NA	17	44254413	CRHR1	1
17:44254413:A:G	CMC	CMC_SVA_cis	ENSG00000159314	G	-9	1	0.009	NA	NA	17	44254413	ARHGAP27	1
17:44254413:A:G	CMC	CMC_SVA_cis	ENSG00000176681	G	-9	1	0.009	NA	NA	17	44254413	LRRC37A	1
17:44254413:A:G	CMC	CMC_SVA_cis	ENSG00000185829	G	-9	1	0.009	NA	NA	17	44254413	ARL17A	1
17:44254413:A:G	CMC	CMC_SVA_cis	ENSG00000228696	G	-9	1	0.009	NA	NA	17	44254413	ARL17B	1
17:44254413:A:G	CMC	CMC_SVA_cis	ENSG00000238083	G	-9	1	0.009	NA	NA	17	44254413	LRRC37A2	1
17:44254413:A:G	CMC	CMC_SVA_cis	ENSG00000186868	A	-9	1	0.009	NA	NA	17	44254413	MAPT	1
17:44254467:A:G	CMC	CMC_SVA_cis	ENSG00000108379	G	-9	1	0.009	NA	NA	17	44254467	WNT3	1
17:44254467:A:G	CMC	CMC_SVA_cis	ENSG00000120071	G	-9	1	0.009	NA	NA	17	44254467	KANSL1	1
17:44254467:A:G	CMC	CMC_SVA_cis	ENSG00000120088	G	-9	1	0.009	NA	NA	17	44254467	CRHR1	1
17:44254467:A:G	CMC	CMC_SVA_cis	ENSG00000176681	G	-9	1	0.009	NA	NA	17	44254467	LRRC37A	1
17:44254467:A:G	CMC	CMC_SVA_cis	ENSG00000185829	G	-9	1	0.009	NA	NA	17	44254467	ARL17A	1
17:44254467:A:G	CMC	CMC_SVA_cis	ENSG00000228696	G	-9	1	0.009	NA	NA	17	44254467	ARL17B	1
17:44254467:A:G	CMC	CMC_SVA_cis	ENSG00000238083	G	-9	1	0.009	NA	NA	17	44254467	LRRC37A2	1
17:44254467:A:G	CMC	CMC_SVA_cis	ENSG00000186868	A	-9	1	0.009	NA	NA	17	44254467	MAPT	1
17:44254494:C:T	CMC	CMC_SVA_cis	ENSG00000186868	T	-9	1	0.009	NA	NA	17	44254494	MAPT	1
17:44254494:C:T	CMC	CMC_SVA_cis	ENSG00000108379	C	-9	1	0.009	NA	NA	17	44254494	WNT3	1
17:44254494:C:T	CMC	CMC_SVA_cis	ENSG00000120071	C	-9	1	0.009	NA	NA	17	44254494	KANSL1	1
17:44254494:C:T	CMC	CMC_SVA_cis	ENSG00000120088	C	-9	1	0.009	NA	NA	17	44254494	CRHR1	1
17:44254494:C:T	CMC	CMC_SVA_cis	ENSG00000159314	C	-9	1	0.009	NA	NA	17	44254494	ARHGAP27	1
17:44254494:C:T	CMC	CMC_SVA_cis	ENSG00000176681	C	-9	1	0.009	NA	NA	17	44254494	LRRC37A	1
17:44254494:C:T	CMC	CMC_SVA_cis	ENSG00000185829	C	-9	1	0.009	NA	NA	17	44254494	ARL17A	1
17:44254494:C:T	CMC	CMC_SVA_cis	ENSG00000228696	C	-9	1	0.009	NA	NA	17	44254494	ARL17B	1
17:44254494:C:T	CMC	CMC_SVA_cis	ENSG00000238083	C	-9	1	0.009	NA	NA	17	44254494	LRRC37A2	1
17:44254686:T:TAATGCACAGGAAAA	CMC	CMC_SVA_cis	ENSG00000108379	TAATGCACAGGAAAA	-9	1	0.009	NA	NA	17	44254686	WNT3	1
17:44254686:T:TAATGCACAGGAAAA	CMC	CMC_SVA_cis	ENSG00000120071	TAATGCACAGGAAAA	-9	1	0.009	NA	NA	17	44254686	KANSL1	1
17:44254686:T:TAATGCACAGGAAAA	CMC	CMC_SVA_cis	ENSG00000120088	TAATGCACAGGAAAA	-9	1	0.009	NA	NA	17	44254686	CRHR1	1
17:44254686:T:TAATGCACAGGAAAA	CMC	CMC_SVA_cis	ENSG00000159314	TAATGCACAGGAAAA	-9	1	0.009	NA	NA	17	44254686	ARHGAP27	1
17:44254686:T:TAATGCACAGGAAAA	CMC	CMC_SVA_cis	ENSG00000176681	TAATGCACAGGAAAA	-9	1	0.009	NA	NA	17	44254686	LRRC37A	1
17:44254686:T:TAATGCACAGGAAAA	CMC	CMC_SVA_cis	ENSG00000185829	TAATGCACAGGAAAA	-9	1	0.009	NA	NA	17	44254686	ARL17A	1
17:44254686:T:TAATGCACAGGAAAA	CMC	CMC_SVA_cis	ENSG00000228696	TAATGCACAGGAAAA	-9	1	0.009	NA	NA	17	44254686	ARL17B	1
17:44254686:T:TAATGCACAGGAAAA	CMC	CMC_SVA_cis	ENSG00000238083	TAATGCACAGGAAAA	-9	1	0.009	NA	NA	17	44254686	LRRC37A2	1
17:44254686:T:TAATGCACAGGAAAA	CMC	CMC_SVA_cis	ENSG00000186868	T	-9	1	0.009	NA	NA	17	44254686	MAPT	1
17:44254993:G:GT	CMC	CMC_SVA_cis	ENSG00000186868	GT	-9	1	0.009	NA	NA	17	44254993	MAPT	1
17:44254993:G:GT	CMC	CMC_SVA_cis	ENSG00000108379	G	-9	1	0.009	NA	NA	17	44254993	WNT3	1
17:44254993:G:GT	CMC	CMC_SVA_cis	ENSG00000120071	G	-9	1	0.009	NA	NA	17	44254993	KANSL1	1
17:44254993:G:GT	CMC	CMC_SVA_cis	ENSG00000120088	G	-9	1	0.009	NA	NA	17	44254993	CRHR1	1
17:44254993:G:GT	CMC	CMC_SVA_cis	ENSG00000159314	G	-9	1	0.009	NA	NA	17	44254993	ARHGAP27	1
17:44254993:G:GT	CMC	CMC_SVA_cis	ENSG00000176681	G	-9	1	0.009	NA	NA	17	44254993	LRRC37A	1
17:44254993:G:GT	CMC	CMC_SVA_cis	ENSG00000185829	G	-9	1	0.009	NA	NA	17	44254993	ARL17A	1
17:44254993:G:GT	CMC	CMC_SVA_cis	ENSG00000228696	G	-9	1	0.009	NA	NA	17	44254993	ARL17B	1
17:44254993:G:GT	CMC	CMC_SVA_cis	ENSG00000238083	G	-9	1	0.009	NA	NA	17	44254993	LRRC37A2	1
17:44255002:A:C	CMC	CMC_SVA_cis	ENSG00000186868	C	-9	1	0.009	NA	NA	17	44255002	MAPT	1
17:44255002:A:C	CMC	CMC_SVA_cis	ENSG00000108379	A	-9	1	0.009	NA	NA	17	44255002	WNT3	1
17:44255002:A:C	CMC	CMC_SVA_cis	ENSG00000120071	A	-9	1	0.009	NA	NA	17	44255002	KANSL1	1
17:44255002:A:C	CMC	CMC_SVA_cis	ENSG00000120088	A	-9	1	0.009	NA	NA	17	44255002	CRHR1	1
17:44255002:A:C	CMC	CMC_SVA_cis	ENSG00000176681	A	-9	1	0.009	NA	NA	17	44255002	LRRC37A	1
17:44255002:A:C	CMC	CMC_SVA_cis	ENSG00000185829	A	-9	1	0.009	NA	NA	17	44255002	ARL17A	1
17:44255002:A:C	CMC	CMC_SVA_cis	ENSG00000228696	A	-9	1	0.009	NA	NA	17	44255002	ARL17B	1
17:44255002:A:C	CMC	CMC_SVA_cis	ENSG00000238083	A	-9	1	0.009	NA	NA	17	44255002	LRRC37A2	1
17:44255017:C:T	CMC	CMC_SVA_cis	ENSG00000186868	T	-9	1	0.009	NA	NA	17	44255017	MAPT	1
17:44255017:C:T	CMC	CMC_SVA_cis	ENSG00000108379	C	-9	1	0.009	NA	NA	17	44255017	WNT3	1
17:44255017:C:T	CMC	CMC_SVA_cis	ENSG00000120071	C	-9	1	0.009	NA	NA	17	44255017	KANSL1	1
17:44255017:C:T	CMC	CMC_SVA_cis	ENSG00000120088	C	-9	1	0.009	NA	NA	17	44255017	CRHR1	1
17:44255017:C:T	CMC	CMC_SVA_cis	ENSG00000159314	C	-9	1	0.009	NA	NA	17	44255017	ARHGAP27	1
17:44255017:C:T	CMC	CMC_SVA_cis	ENSG00000176681	C	-9	1	0.009	NA	NA	17	44255017	LRRC37A	1
17:44255017:C:T	CMC	CMC_SVA_cis	ENSG00000185829	C	-9	1	0.009	NA	NA	17	44255017	ARL17A	1
17:44255017:C:T	CMC	CMC_SVA_cis	ENSG00000228696	C	-9	1	0.009	NA	NA	17	44255017	ARL17B	1
17:44255017:C:T	CMC	CMC_SVA_cis	ENSG00000238083	C	-9	1	0.009	NA	NA	17	44255017	LRRC37A2	1
17:44255532:C:T	CMC	CMC_SVA_cis	ENSG00000186868	T	-9	1	0.009	NA	NA	17	44255532	MAPT	1
17:44255532:C:T	CMC	CMC_SVA_cis	ENSG00000108379	C	-9	1	0.009	NA	NA	17	44255532	WNT3	1
17:44255532:C:T	CMC	CMC_SVA_cis	ENSG00000120071	C	-9	1	0.009	NA	NA	17	44255532	KANSL1	1
17:44255532:C:T	CMC	CMC_SVA_cis	ENSG00000120088	C	-9	1	0.009	NA	NA	17	44255532	CRHR1	1
17:44255532:C:T	CMC	CMC_SVA_cis	ENSG00000159314	C	-9	1	0.009	NA	NA	17	44255532	ARHGAP27	1
17:44255532:C:T	CMC	CMC_SVA_cis	ENSG00000176681	C	-9	1	0.009	NA	NA	17	44255532	LRRC37A	1
17:44255532:C:T	CMC	CMC_SVA_cis	ENSG00000185829	C	-9	1	0.009	NA	NA	17	44255532	ARL17A	1
17:44255532:C:T	CMC	CMC_SVA_cis	ENSG00000228696	C	-9	1	0.009	NA	NA	17	44255532	ARL17B	1
17:44255532:C:T	CMC	CMC_SVA_cis	ENSG00000238083	C	-9	1	0.009	NA	NA	17	44255532	LRRC37A2	1
17:44255550:A:G	CMC	CMC_SVA_cis	ENSG00000108379	G	-9	1	0.009	NA	NA	17	44255550	WNT3	1
17:44255550:A:G	CMC	CMC_SVA_cis	ENSG00000120071	G	-9	1	0.009	NA	NA	17	44255550	KANSL1	1
17:44255550:A:G	CMC	CMC_SVA_cis	ENSG00000120088	G	-9	1	0.009	NA	NA	17	44255550	CRHR1	1
17:44255550:A:G	CMC	CMC_SVA_cis	ENSG00000176681	G	-9	1	0.009	NA	NA	17	44255550	LRRC37A	1
17:44255550:A:G	CMC	CMC_SVA_cis	ENSG00000185829	G	-9	1	0.009	NA	NA	17	44255550	ARL17A	1
17:44255550:A:G	CMC	CMC_SVA_cis	ENSG00000228696	G	-9	1	0.009	NA	NA	17	44255550	ARL17B	1
17:44255550:A:G	CMC	CMC_SVA_cis	ENSG00000238083	G	-9	1	0.009	NA	NA	17	44255550	LRRC37A2	1
17:44255550:A:G	CMC	CMC_SVA_cis	ENSG00000186868	A	-9	1	0.009	NA	NA	17	44255550	MAPT	1
17:44255777:A:G	CMC	CMC_SVA_cis	ENSG00000186868	G	-9	1	0.009	NA	NA	17	44255777	MAPT	1
17:44255777:A:G	CMC	CMC_SVA_cis	ENSG00000108379	A	-9	1	0.009	NA	NA	17	44255777	WNT3	1
17:44255777:A:G	CMC	CMC_SVA_cis	ENSG00000120071	A	-9	1	0.009	NA	NA	17	44255777	KANSL1	1
17:44255777:A:G	CMC	CMC_SVA_cis	ENSG00000120088	A	-9	1	0.009	NA	NA	17	44255777	CRHR1	1
17:44255777:A:G	CMC	CMC_SVA_cis	ENSG00000159314	A	-9	1	0.009	NA	NA	17	44255777	ARHGAP27	1
17:44255777:A:G	CMC	CMC_SVA_cis	ENSG00000176681	A	-9	1	0.009	NA	NA	17	44255777	LRRC37A	1
17:44255777:A:G	CMC	CMC_SVA_cis	ENSG00000185829	A	-9	1	0.009	NA	NA	17	44255777	ARL17A	1
17:44255777:A:G	CMC	CMC_SVA_cis	ENSG00000228696	A	-9	1	0.009	NA	NA	17	44255777	ARL17B	1
17:44255777:A:G	CMC	CMC_SVA_cis	ENSG00000238083	A	-9	1	0.009	NA	NA	17	44255777	LRRC37A2	1
17:44255784:A:G	CMC	CMC_SVA_cis	ENSG00000108379	G	-9	1	0.009	NA	NA	17	44255784	WNT3	1
17:44255784:A:G	CMC	CMC_SVA_cis	ENSG00000120071	G	-9	1	0.009	NA	NA	17	44255784	KANSL1	1
17:44255784:A:G	CMC	CMC_SVA_cis	ENSG00000120088	G	-9	1	0.009	NA	NA	17	44255784	CRHR1	1
17:44255784:A:G	CMC	CMC_SVA_cis	ENSG00000176681	G	-9	1	0.009	NA	NA	17	44255784	LRRC37A	1
17:44255784:A:G	CMC	CMC_SVA_cis	ENSG00000185829	G	-9	1	0.009	NA	NA	17	44255784	ARL17A	1
17:44255784:A:G	CMC	CMC_SVA_cis	ENSG00000228696	G	-9	1	0.009	NA	NA	17	44255784	ARL17B	1
17:44255784:A:G	CMC	CMC_SVA_cis	ENSG00000238083	G	-9	1	0.009	NA	NA	17	44255784	LRRC37A2	1
17:44255784:A:G	CMC	CMC_SVA_cis	ENSG00000186868	A	-9	1	0.009	NA	NA	17	44255784	MAPT	1
17:44256053:A:G	CMC	CMC_SVA_cis	ENSG00000186868	G	-9	1	0.009	NA	NA	17	44256053	MAPT	1
17:44256053:A:G	CMC	CMC_SVA_cis	ENSG00000108379	A	-9	1	0.009	NA	NA	17	44256053	WNT3	1
17:44256053:A:G	CMC	CMC_SVA_cis	ENSG00000120071	A	-9	1	0.009	NA	NA	17	44256053	KANSL1	1
17:44256053:A:G	CMC	CMC_SVA_cis	ENSG00000120088	A	-9	1	0.009	NA	NA	17	44256053	CRHR1	1
17:44256053:A:G	CMC	CMC_SVA_cis	ENSG00000159314	A	-9	1	0.009	NA	NA	17	44256053	ARHGAP27	1
17:44256053:A:G	CMC	CMC_SVA_cis	ENSG00000176681	A	-9	1	0.009	NA	NA	17	44256053	LRRC37A	1
17:44256053:A:G	CMC	CMC_SVA_cis	ENSG00000185829	A	-9	1	0.009	NA	NA	17	44256053	ARL17A	1
17:44256053:A:G	CMC	CMC_SVA_cis	ENSG00000228696	A	-9	1	0.009	NA	NA	17	44256053	ARL17B	1
17:44256053:A:G	CMC	CMC_SVA_cis	ENSG00000238083	A	-9	1	0.009	NA	NA	17	44256053	LRRC37A2	1
17:44256296:A:G	CMC	CMC_SVA_cis	ENSG00000186868	G	-9	1	0.009	NA	NA	17	44256296	MAPT	1
17:44256296:A:G	CMC	CMC_SVA_cis	ENSG00000108379	A	-9	1	0.009	NA	NA	17	44256296	WNT3	1
17:44256296:A:G	CMC	CMC_SVA_cis	ENSG00000120071	A	-9	1	0.009	NA	NA	17	44256296	KANSL1	1
17:44256296:A:G	CMC	CMC_SVA_cis	ENSG00000120088	A	-9	1	0.009	NA	NA	17	44256296	CRHR1	1
17:44256296:A:G	CMC	CMC_SVA_cis	ENSG00000159314	A	-9	1	0.009	NA	NA	17	44256296	ARHGAP27	1
17:44256296:A:G	CMC	CMC_SVA_cis	ENSG00000176681	A	-9	1	0.009	NA	NA	17	44256296	LRRC37A	1
17:44256296:A:G	CMC	CMC_SVA_cis	ENSG00000185829	A	-9	1	0.009	NA	NA	17	44256296	ARL17A	1
17:44256296:A:G	CMC	CMC_SVA_cis	ENSG00000228696	A	-9	1	0.009	NA	NA	17	44256296	ARL17B	1
17:44256296:A:G	CMC	CMC_SVA_cis	ENSG00000238083	A	-9	1	0.009	NA	NA	17	44256296	LRRC37A2	1
17:44256655:A:G	CMC	CMC_SVA_cis	ENSG00000186868	G	-9	1	0.009	NA	NA	17	44256655	MAPT	1
17:44256655:A:G	CMC	CMC_SVA_cis	ENSG00000108379	A	-9	1	0.009	NA	NA	17	44256655	WNT3	1
17:44256655:A:G	CMC	CMC_SVA_cis	ENSG00000120071	A	-9	1	0.009	NA	NA	17	44256655	KANSL1	1
17:44256655:A:G	CMC	CMC_SVA_cis	ENSG00000120088	A	-9	1	0.009	NA	NA	17	44256655	CRHR1	1
17:44256655:A:G	CMC	CMC_SVA_cis	ENSG00000159314	A	-9	1	0.009	NA	NA	17	44256655	ARHGAP27	1
17:44256655:A:G	CMC	CMC_SVA_cis	ENSG00000176681	A	-9	1	0.009	NA	NA	17	44256655	LRRC37A	1
17:44256655:A:G	CMC	CMC_SVA_cis	ENSG00000185829	A	-9	1	0.009	NA	NA	17	44256655	ARL17A	1
17:44256655:A:G	CMC	CMC_SVA_cis	ENSG00000228696	A	-9	1	0.009	NA	NA	17	44256655	ARL17B	1
17:44256655:A:G	CMC	CMC_SVA_cis	ENSG00000238083	A	-9	1	0.009	NA	NA	17	44256655	LRRC37A2	1
17:44256710:C:G	CMC	CMC_SVA_cis	ENSG00000186868	G	-9	1	0.009	NA	NA	17	44256710	MAPT	1
17:44256710:C:G	CMC	CMC_SVA_cis	ENSG00000108379	C	-9	1	0.009	NA	NA	17	44256710	WNT3	1
17:44256710:C:G	CMC	CMC_SVA_cis	ENSG00000120071	C	-9	1	0.009	NA	NA	17	44256710	KANSL1	1
17:44256710:C:G	CMC	CMC_SVA_cis	ENSG00000120088	C	-9	1	0.009	NA	NA	17	44256710	CRHR1	1
17:44256710:C:G	CMC	CMC_SVA_cis	ENSG00000176681	C	-9	1	0.009	NA	NA	17	44256710	LRRC37A	1
17:44256710:C:G	CMC	CMC_SVA_cis	ENSG00000185829	C	-9	1	0.009	NA	NA	17	44256710	ARL17A	1
17:44256710:C:G	CMC	CMC_SVA_cis	ENSG00000228696	C	-9	1	0.009	NA	NA	17	44256710	ARL17B	1
17:44256710:C:G	CMC	CMC_SVA_cis	ENSG00000238083	C	-9	1	0.009	NA	NA	17	44256710	LRRC37A2	1
17:44256811:A:AACAAG	CMC	CMC_SVA_cis	ENSG00000108379	AACAAG	-9	1	0.009	NA	NA	17	44256811	WNT3	1
17:44256811:A:AACAAG	CMC	CMC_SVA_cis	ENSG00000120071	AACAAG	-9	1	0.009	NA	NA	17	44256811	KANSL1	1
17:44256811:A:AACAAG	CMC	CMC_SVA_cis	ENSG00000120088	AACAAG	-9	1	0.009	NA	NA	17	44256811	CRHR1	1
17:44256811:A:AACAAG	CMC	CMC_SVA_cis	ENSG00000159314	AACAAG	-9	1	0.009	NA	NA	17	44256811	ARHGAP27	1
17:44256811:A:AACAAG	CMC	CMC_SVA_cis	ENSG00000176681	AACAAG	-9	1	0.009	NA	NA	17	44256811	LRRC37A	1
17:44256811:A:AACAAG	CMC	CMC_SVA_cis	ENSG00000185829	AACAAG	-9	1	0.009	NA	NA	17	44256811	ARL17A	1
17:44256811:A:AACAAG	CMC	CMC_SVA_cis	ENSG00000228696	AACAAG	-9	1	0.009	NA	NA	17	44256811	ARL17B	1
17:44256811:A:AACAAG	CMC	CMC_SVA_cis	ENSG00000238083	AACAAG	-9	1	0.009	NA	NA	17	44256811	LRRC37A2	1
17:44256811:A:AACAAG	CMC	CMC_SVA_cis	ENSG00000186868	A	-9	1	0.009	NA	NA	17	44256811	MAPT	1
17:44257473:C:T	CMC	CMC_SVA_cis	ENSG00000186868	T	-9	1	0.009	NA	NA	17	44257473	MAPT	1
17:44257473:C:T	CMC	CMC_SVA_cis	ENSG00000108379	C	-9	1	0.009	NA	NA	17	44257473	WNT3	1
17:44257473:C:T	CMC	CMC_SVA_cis	ENSG00000120071	C	-9	1	0.009	NA	NA	17	44257473	KANSL1	1
17:44257473:C:T	CMC	CMC_SVA_cis	ENSG00000120088	C	-9	1	0.009	NA	NA	17	44257473	CRHR1	1
17:44257473:C:T	CMC	CMC_SVA_cis	ENSG00000159314	C	-9	1	0.009	NA	NA	17	44257473	ARHGAP27	1
17:44257473:C:T	CMC	CMC_SVA_cis	ENSG00000176681	C	-9	1	0.009	NA	NA	17	44257473	LRRC37A	1
17:44257473:C:T	CMC	CMC_SVA_cis	ENSG00000185829	C	-9	1	0.009	NA	NA	17	44257473	ARL17A	1
17:44257473:C:T	CMC	CMC_SVA_cis	ENSG00000228696	C	-9	1	0.009	NA	NA	17	44257473	ARL17B	1
17:44257473:C:T	CMC	CMC_SVA_cis	ENSG00000238083	C	-9	1	0.009	NA	NA	17	44257473	LRRC37A2	1
17:44257783:A:G	CMC	CMC_SVA_cis	ENSG00000108379	G	-9	1	0.009	NA	NA	17	44257783	WNT3	1
17:44257783:A:G	CMC	CMC_SVA_cis	ENSG00000120071	G	-9	1	0.009	NA	NA	17	44257783	KANSL1	1
17:44257783:A:G	CMC	CMC_SVA_cis	ENSG00000120088	G	-9	1	0.009	NA	NA	17	44257783	CRHR1	1
17:44257783:A:G	CMC	CMC_SVA_cis	ENSG00000159314	G	-9	1	0.009	NA	NA	17	44257783	ARHGAP27	1
17:44257783:A:G	CMC	CMC_SVA_cis	ENSG00000176681	G	-9	1	0.009	NA	NA	17	44257783	LRRC37A	1
17:44257783:A:G	CMC	CMC_SVA_cis	ENSG00000185829	G	-9	1	0.009	NA	NA	17	44257783	ARL17A	1
17:44257783:A:G	CMC	CMC_SVA_cis	ENSG00000228696	G	-9	1	0.009	NA	NA	17	44257783	ARL17B	1
17:44257783:A:G	CMC	CMC_SVA_cis	ENSG00000238083	G	-9	1	0.009	NA	NA	17	44257783	LRRC37A2	1
17:44257783:A:G	CMC	CMC_SVA_cis	ENSG00000186868	A	-9	1	0.009	NA	NA	17	44257783	MAPT	1
17:44257788:C:T	CMC	CMC_SVA_cis	ENSG00000186868	T	-9	1	0.009	NA	NA	17	44257788	MAPT	1
17:44257788:C:T	CMC	CMC_SVA_cis	ENSG00000108379	C	-9	1	0.009	NA	NA	17	44257788	WNT3	1
17:44257788:C:T	CMC	CMC_SVA_cis	ENSG00000120071	C	-9	1	0.009	NA	NA	17	44257788	KANSL1	1
17:44257788:C:T	CMC	CMC_SVA_cis	ENSG00000120088	C	-9	1	0.009	NA	NA	17	44257788	CRHR1	1
17:44257788:C:T	CMC	CMC_SVA_cis	ENSG00000159314	C	-9	1	0.009	NA	NA	17	44257788	ARHGAP27	1
17:44257788:C:T	CMC	CMC_SVA_cis	ENSG00000176681	C	-9	1	0.009	NA	NA	17	44257788	LRRC37A	1
17:44257788:C:T	CMC	CMC_SVA_cis	ENSG00000185829	C	-9	1	0.009	NA	NA	17	44257788	ARL17A	1
17:44257788:C:T	CMC	CMC_SVA_cis	ENSG00000228696	C	-9	1	0.009	NA	NA	17	44257788	ARL17B	1
17:44257788:C:T	CMC	CMC_SVA_cis	ENSG00000238083	C	-9	1	0.009	NA	NA	17	44257788	LRRC37A2	1
17:44257923:A:G	CMC	CMC_SVA_cis	ENSG00000186868	G	-9	1	0.009	NA	NA	17	44257923	MAPT	1
17:44257923:A:G	CMC	CMC_SVA_cis	ENSG00000108379	A	-9	1	0.009	NA	NA	17	44257923	WNT3	1
17:44257923:A:G	CMC	CMC_SVA_cis	ENSG00000120071	A	-9	1	0.009	NA	NA	17	44257923	KANSL1	1
17:44257923:A:G	CMC	CMC_SVA_cis	ENSG00000120088	A	-9	1	0.009	NA	NA	17	44257923	CRHR1	1
17:44257923:A:G	CMC	CMC_SVA_cis	ENSG00000159314	A	-9	1	0.009	NA	NA	17	44257923	ARHGAP27	1
17:44257923:A:G	CMC	CMC_SVA_cis	ENSG00000176681	A	-9	1	0.009	NA	NA	17	44257923	LRRC37A	1
17:44257923:A:G	CMC	CMC_SVA_cis	ENSG00000185829	A	-9	1	0.009	NA	NA	17	44257923	ARL17A	1
17:44257923:A:G	CMC	CMC_SVA_cis	ENSG00000228696	A	-9	1	0.009	NA	NA	17	44257923	ARL17B	1
17:44257923:A:G	CMC	CMC_SVA_cis	ENSG00000238083	A	-9	1	0.009	NA	NA	17	44257923	LRRC37A2	1
17:44258231:A:G	CMC	CMC_SVA_cis	ENSG00000108379	G	-9	1	0.009	NA	NA	17	44258231	WNT3	1
17:44258231:A:G	CMC	CMC_SVA_cis	ENSG00000120071	G	-9	1	0.009	NA	NA	17	44258231	KANSL1	1
17:44258231:A:G	CMC	CMC_SVA_cis	ENSG00000120088	G	-9	1	0.009	NA	NA	17	44258231	CRHR1	1
17:44258231:A:G	CMC	CMC_SVA_cis	ENSG00000159314	G	-9	1	0.009	NA	NA	17	44258231	ARHGAP27	1
17:44258231:A:G	CMC	CMC_SVA_cis	ENSG00000176681	G	-9	1	0.009	NA	NA	17	44258231	LRRC37A	1
17:44258231:A:G	CMC	CMC_SVA_cis	ENSG00000185829	G	-9	1	0.009	NA	NA	17	44258231	ARL17A	1
17:44258231:A:G	CMC	CMC_SVA_cis	ENSG00000228696	G	-9	1	0.009	NA	NA	17	44258231	ARL17B	1
17:44258231:A:G	CMC	CMC_SVA_cis	ENSG00000238083	G	-9	1	0.009	NA	NA	17	44258231	LRRC37A2	1
17:44258231:A:G	CMC	CMC_SVA_cis	ENSG00000186868	A	-9	1	0.009	NA	NA	17	44258231	MAPT	1
17:44258354:C:G	CMC	CMC_SVA_cis	ENSG00000186868	G	-9	1	0.009	NA	NA	17	44258354	MAPT	1
17:44258354:C:G	CMC	CMC_SVA_cis	ENSG00000108379	C	-9	1	0.009	NA	NA	17	44258354	WNT3	1
17:44258354:C:G	CMC	CMC_SVA_cis	ENSG00000120071	C	-9	1	0.009	NA	NA	17	44258354	KANSL1	1
17:44258354:C:G	CMC	CMC_SVA_cis	ENSG00000120088	C	-9	1	0.009	NA	NA	17	44258354	CRHR1	1
17:44258354:C:G	CMC	CMC_SVA_cis	ENSG00000159314	C	-9	1	0.009	NA	NA	17	44258354	ARHGAP27	1
17:44258354:C:G	CMC	CMC_SVA_cis	ENSG00000176681	C	-9	1	0.009	NA	NA	17	44258354	LRRC37A	1
17:44258354:C:G	CMC	CMC_SVA_cis	ENSG00000185829	C	-9	1	0.009	NA	NA	17	44258354	ARL17A	1
17:44258354:C:G	CMC	CMC_SVA_cis	ENSG00000228696	C	-9	1	0.009	NA	NA	17	44258354	ARL17B	1
17:44258354:C:G	CMC	CMC_SVA_cis	ENSG00000238083	C	-9	1	0.009	NA	NA	17	44258354	LRRC37A2	1
17:44258422:G:T	CMC	CMC_SVA_cis	ENSG00000108379	T	-9	1	0.009	NA	NA	17	44258422	WNT3	1
17:44258422:G:T	CMC	CMC_SVA_cis	ENSG00000120071	T	-9	1	0.009	NA	NA	17	44258422	KANSL1	1
17:44258422:G:T	CMC	CMC_SVA_cis	ENSG00000120088	T	-9	1	0.009	NA	NA	17	44258422	CRHR1	1
17:44258422:G:T	CMC	CMC_SVA_cis	ENSG00000159314	T	-9	1	0.009	NA	NA	17	44258422	ARHGAP27	1
17:44258422:G:T	CMC	CMC_SVA_cis	ENSG00000176681	T	-9	1	0.009	NA	NA	17	44258422	LRRC37A	1
17:44258422:G:T	CMC	CMC_SVA_cis	ENSG00000185829	T	-9	1	0.009	NA	NA	17	44258422	ARL17A	1
17:44258422:G:T	CMC	CMC_SVA_cis	ENSG00000228696	T	-9	1	0.009	NA	NA	17	44258422	ARL17B	1
17:44258422:G:T	CMC	CMC_SVA_cis	ENSG00000238083	T	-9	1	0.009	NA	NA	17	44258422	LRRC37A2	1
17:44258422:G:T	CMC	CMC_SVA_cis	ENSG00000186868	G	-9	1	0.009	NA	NA	17	44258422	MAPT	1
17:44258446:A:G	CMC	CMC_SVA_cis	ENSG00000108379	G	-9	1	0.009	NA	NA	17	44258446	WNT3	1
17:44258446:A:G	CMC	CMC_SVA_cis	ENSG00000120071	G	-9	1	0.009	NA	NA	17	44258446	KANSL1	1
17:44258446:A:G	CMC	CMC_SVA_cis	ENSG00000120088	G	-9	1	0.009	NA	NA	17	44258446	CRHR1	1
17:44258446:A:G	CMC	CMC_SVA_cis	ENSG00000176681	G	-9	1	0.009	NA	NA	17	44258446	LRRC37A	1
17:44258446:A:G	CMC	CMC_SVA_cis	ENSG00000185829	G	-9	1	0.009	NA	NA	17	44258446	ARL17A	1
17:44258446:A:G	CMC	CMC_SVA_cis	ENSG00000228696	G	-9	1	0.009	NA	NA	17	44258446	ARL17B	1
17:44258446:A:G	CMC	CMC_SVA_cis	ENSG00000238083	G	-9	1	0.009	NA	NA	17	44258446	LRRC37A2	1
17:44258446:A:G	CMC	CMC_SVA_cis	ENSG00000186868	A	-9	1	0.009	NA	NA	17	44258446	MAPT	1
17:44258914:A:G	CMC	CMC_SVA_cis	ENSG00000108379	G	-9	1	0.009	NA	NA	17	44258914	WNT3	1
17:44258914:A:G	CMC	CMC_SVA_cis	ENSG00000120071	G	-9	1	0.009	NA	NA	17	44258914	KANSL1	1
17:44258914:A:G	CMC	CMC_SVA_cis	ENSG00000120088	G	-9	1	0.009	NA	NA	17	44258914	CRHR1	1
17:44258914:A:G	CMC	CMC_SVA_cis	ENSG00000159314	G	-9	1	0.009	NA	NA	17	44258914	ARHGAP27	1
17:44258914:A:G	CMC	CMC_SVA_cis	ENSG00000176681	G	-9	1	0.009	NA	NA	17	44258914	LRRC37A	1
17:44258914:A:G	CMC	CMC_SVA_cis	ENSG00000185829	G	-9	1	0.009	NA	NA	17	44258914	ARL17A	1
17:44258914:A:G	CMC	CMC_SVA_cis	ENSG00000228696	G	-9	1	0.009	NA	NA	17	44258914	ARL17B	1
17:44258914:A:G	CMC	CMC_SVA_cis	ENSG00000238083	G	-9	1	0.009	NA	NA	17	44258914	LRRC37A2	1
17:44258914:A:G	CMC	CMC_SVA_cis	ENSG00000186868	A	-9	1	0.009	NA	NA	17	44258914	MAPT	1
17:44258938:A:G	CMC	CMC_SVA_cis	ENSG00000186868	G	-9	1	0.009	NA	NA	17	44258938	MAPT	1
17:44258938:A:G	CMC	CMC_SVA_cis	ENSG00000108379	A	-9	1	0.009	NA	NA	17	44258938	WNT3	1
17:44258938:A:G	CMC	CMC_SVA_cis	ENSG00000120071	A	-9	1	0.009	NA	NA	17	44258938	KANSL1	1
17:44258938:A:G	CMC	CMC_SVA_cis	ENSG00000120088	A	-9	1	0.009	NA	NA	17	44258938	CRHR1	1
17:44258938:A:G	CMC	CMC_SVA_cis	ENSG00000176681	A	-9	1	0.009	NA	NA	17	44258938	LRRC37A	1
17:44258938:A:G	CMC	CMC_SVA_cis	ENSG00000185829	A	-9	1	0.009	NA	NA	17	44258938	ARL17A	1
17:44258938:A:G	CMC	CMC_SVA_cis	ENSG00000228696	A	-9	1	0.009	NA	NA	17	44258938	ARL17B	1
17:44258938:A:G	CMC	CMC_SVA_cis	ENSG00000238083	A	-9	1	0.009	NA	NA	17	44258938	LRRC37A2	1
17:44258954:C:G	CMC	CMC_SVA_cis	ENSG00000186868	G	-9	1	0.009	NA	NA	17	44258954	MAPT	1
17:44258954:C:G	CMC	CMC_SVA_cis	ENSG00000108379	C	-9	1	0.009	NA	NA	17	44258954	WNT3	1
17:44258954:C:G	CMC	CMC_SVA_cis	ENSG00000120071	C	-9	1	0.009	NA	NA	17	44258954	KANSL1	1
17:44258954:C:G	CMC	CMC_SVA_cis	ENSG00000120088	C	-9	1	0.009	NA	NA	17	44258954	CRHR1	1
17:44258954:C:G	CMC	CMC_SVA_cis	ENSG00000159314	C	-9	1	0.009	NA	NA	17	44258954	ARHGAP27	1
17:44258954:C:G	CMC	CMC_SVA_cis	ENSG00000176681	C	-9	1	0.009	NA	NA	17	44258954	LRRC37A	1
17:44258954:C:G	CMC	CMC_SVA_cis	ENSG00000185829	C	-9	1	0.009	NA	NA	17	44258954	ARL17A	1
17:44258954:C:G	CMC	CMC_SVA_cis	ENSG00000228696	C	-9	1	0.009	NA	NA	17	44258954	ARL17B	1
17:44258954:C:G	CMC	CMC_SVA_cis	ENSG00000238083	C	-9	1	0.009	NA	NA	17	44258954	LRRC37A2	1
17:44259040:C:G	CMC	CMC_SVA_cis	ENSG00000186868	G	-9	1	0.009	NA	NA	17	44259040	MAPT	1
17:44259040:C:G	CMC	CMC_SVA_cis	ENSG00000108379	C	-9	1	0.009	NA	NA	17	44259040	WNT3	1
17:44259040:C:G	CMC	CMC_SVA_cis	ENSG00000120071	C	-9	1	0.009	NA	NA	17	44259040	KANSL1	1
17:44259040:C:G	CMC	CMC_SVA_cis	ENSG00000120088	C	-9	1	0.009	NA	NA	17	44259040	CRHR1	1
17:44259040:C:G	CMC	CMC_SVA_cis	ENSG00000159314	C	-9	1	0.009	NA	NA	17	44259040	ARHGAP27	1
17:44259040:C:G	CMC	CMC_SVA_cis	ENSG00000176681	C	-9	1	0.009	NA	NA	17	44259040	LRRC37A	1
17:44259040:C:G	CMC	CMC_SVA_cis	ENSG00000185829	C	-9	1	0.009	NA	NA	17	44259040	ARL17A	1
17:44259040:C:G	CMC	CMC_SVA_cis	ENSG00000228696	C	-9	1	0.009	NA	NA	17	44259040	ARL17B	1
17:44259040:C:G	CMC	CMC_SVA_cis	ENSG00000238083	C	-9	1	0.009	NA	NA	17	44259040	LRRC37A2	1
17:44259261:G:T	CMC	CMC_SVA_cis	ENSG00000186868	T	-9	1	0.009	NA	NA	17	44259261	MAPT	1
17:44259261:G:T	CMC	CMC_SVA_cis	ENSG00000108379	G	-9	1	0.009	NA	NA	17	44259261	WNT3	1
17:44259261:G:T	CMC	CMC_SVA_cis	ENSG00000120071	G	-9	1	0.009	NA	NA	17	44259261	KANSL1	1
17:44259261:G:T	CMC	CMC_SVA_cis	ENSG00000120088	G	-9	1	0.009	NA	NA	17	44259261	CRHR1	1
17:44259261:G:T	CMC	CMC_SVA_cis	ENSG00000176681	G	-9	1	0.009	NA	NA	17	44259261	LRRC37A	1
17:44259261:G:T	CMC	CMC_SVA_cis	ENSG00000185829	G	-9	1	0.009	NA	NA	17	44259261	ARL17A	1
17:44259261:G:T	CMC	CMC_SVA_cis	ENSG00000228696	G	-9	1	0.009	NA	NA	17	44259261	ARL17B	1
17:44259261:G:T	CMC	CMC_SVA_cis	ENSG00000238083	G	-9	1	0.009	NA	NA	17	44259261	LRRC37A2	1
17:44259313:T:TA	CMC	CMC_SVA_cis	ENSG00000108379	TA	-9	1	0.009	NA	NA	17	44259313	WNT3	1
17:44259313:T:TA	CMC	CMC_SVA_cis	ENSG00000120071	TA	-9	1	0.009	NA	NA	17	44259313	KANSL1	1
17:44259313:T:TA	CMC	CMC_SVA_cis	ENSG00000120088	TA	-9	1	0.009	NA	NA	17	44259313	CRHR1	1
17:44259313:T:TA	CMC	CMC_SVA_cis	ENSG00000176681	TA	-9	1	0.009	NA	NA	17	44259313	LRRC37A	1
17:44259313:T:TA	CMC	CMC_SVA_cis	ENSG00000185829	TA	-9	1	0.009	NA	NA	17	44259313	ARL17A	1
17:44259313:T:TA	CMC	CMC_SVA_cis	ENSG00000228696	TA	-9	1	0.009	NA	NA	17	44259313	ARL17B	1
17:44259313:T:TA	CMC	CMC_SVA_cis	ENSG00000238083	TA	-9	1	0.009	NA	NA	17	44259313	LRRC37A2	1
17:44259313:T:TA	CMC	CMC_SVA_cis	ENSG00000186868	T	-9	1	0.009	NA	NA	17	44259313	MAPT	1
17:44259519:A:G	CMC	CMC_SVA_cis	ENSG00000108379	G	-9	1	0.009	NA	NA	17	44259519	WNT3	1
17:44259519:A:G	CMC	CMC_SVA_cis	ENSG00000120071	G	-9	1	0.009	NA	NA	17	44259519	KANSL1	1
17:44259519:A:G	CMC	CMC_SVA_cis	ENSG00000120088	G	-9	1	0.009	NA	NA	17	44259519	CRHR1	1
17:44259519:A:G	CMC	CMC_SVA_cis	ENSG00000159314	G	-9	1	0.009	NA	NA	17	44259519	ARHGAP27	1
17:44259519:A:G	CMC	CMC_SVA_cis	ENSG00000176681	G	-9	1	0.009	NA	NA	17	44259519	LRRC37A	1
17:44259519:A:G	CMC	CMC_SVA_cis	ENSG00000185829	G	-9	1	0.009	NA	NA	17	44259519	ARL17A	1
17:44259519:A:G	CMC	CMC_SVA_cis	ENSG00000228696	G	-9	1	0.009	NA	NA	17	44259519	ARL17B	1
17:44259519:A:G	CMC	CMC_SVA_cis	ENSG00000238083	G	-9	1	0.009	NA	NA	17	44259519	LRRC37A2	1
17:44259519:A:G	CMC	CMC_SVA_cis	ENSG00000186868	A	-9	1	0.009	NA	NA	17	44259519	MAPT	1
17:44259539:A:C	CMC	CMC_SVA_cis	ENSG00000108379	C	-9	1	0.009	NA	NA	17	44259539	WNT3	1
17:44259539:A:C	CMC	CMC_SVA_cis	ENSG00000120071	C	-9	1	0.009	NA	NA	17	44259539	KANSL1	1
17:44259539:A:C	CMC	CMC_SVA_cis	ENSG00000120088	C	-9	1	0.009	NA	NA	17	44259539	CRHR1	1
17:44259539:A:C	CMC	CMC_SVA_cis	ENSG00000159314	C	-9	1	0.009	NA	NA	17	44259539	ARHGAP27	1
17:44259539:A:C	CMC	CMC_SVA_cis	ENSG00000176681	C	-9	1	0.009	NA	NA	17	44259539	LRRC37A	1
17:44259539:A:C	CMC	CMC_SVA_cis	ENSG00000185829	C	-9	1	0.009	NA	NA	17	44259539	ARL17A	1
17:44259539:A:C	CMC	CMC_SVA_cis	ENSG00000228696	C	-9	1	0.009	NA	NA	17	44259539	ARL17B	1
17:44259539:A:C	CMC	CMC_SVA_cis	ENSG00000238083	C	-9	1	0.009	NA	NA	17	44259539	LRRC37A2	1
17:44259539:A:C	CMC	CMC_SVA_cis	ENSG00000186868	A	-9	1	0.009	NA	NA	17	44259539	MAPT	1
17:44259792:A:G	CMC	CMC_SVA_cis	ENSG00000186868	G	-9	1	0.009	NA	NA	17	44259792	MAPT	1
17:44259792:A:G	CMC	CMC_SVA_cis	ENSG00000108379	A	-9	1	0.009	NA	NA	17	44259792	WNT3	1
17:44259792:A:G	CMC	CMC_SVA_cis	ENSG00000120071	A	-9	1	0.009	NA	NA	17	44259792	KANSL1	1
17:44259792:A:G	CMC	CMC_SVA_cis	ENSG00000120088	A	-9	1	0.009	NA	NA	17	44259792	CRHR1	1
17:44259792:A:G	CMC	CMC_SVA_cis	ENSG00000159314	A	-9	1	0.009	NA	NA	17	44259792	ARHGAP27	1
17:44259792:A:G	CMC	CMC_SVA_cis	ENSG00000176681	A	-9	1	0.009	NA	NA	17	44259792	LRRC37A	1
17:44259792:A:G	CMC	CMC_SVA_cis	ENSG00000185829	A	-9	1	0.009	NA	NA	17	44259792	ARL17A	1
17:44259792:A:G	CMC	CMC_SVA_cis	ENSG00000228696	A	-9	1	0.009	NA	NA	17	44259792	ARL17B	1
17:44259792:A:G	CMC	CMC_SVA_cis	ENSG00000238083	A	-9	1	0.009	NA	NA	17	44259792	LRRC37A2	1
17:44259919:A:G	CMC	CMC_SVA_cis	ENSG00000108379	G	-9	1	0.009	NA	NA	17	44259919	WNT3	1
17:44259919:A:G	CMC	CMC_SVA_cis	ENSG00000120071	G	-9	1	0.009	NA	NA	17	44259919	KANSL1	1
17:44259919:A:G	CMC	CMC_SVA_cis	ENSG00000120088	G	-9	1	0.009	NA	NA	17	44259919	CRHR1	1
17:44259919:A:G	CMC	CMC_SVA_cis	ENSG00000159314	G	-9	1	0.049	NA	NA	17	44259919	ARHGAP27	1
17:44259919:A:G	CMC	CMC_SVA_cis	ENSG00000176681	G	-9	1	0.009	NA	NA	17	44259919	LRRC37A	1
17:44259919:A:G	CMC	CMC_SVA_cis	ENSG00000185829	G	-9	1	0.009	NA	NA	17	44259919	ARL17A	1
17:44259919:A:G	CMC	CMC_SVA_cis	ENSG00000228696	G	-9	1	0.009	NA	NA	17	44259919	ARL17B	1
17:44259919:A:G	CMC	CMC_SVA_cis	ENSG00000238083	G	-9	1	0.009	NA	NA	17	44259919	LRRC37A2	1
17:44259919:A:G	CMC	CMC_SVA_cis	ENSG00000186868	A	-9	1	0.009	NA	NA	17	44259919	MAPT	1
17:44260416:C:T	CMC	CMC_SVA_cis	ENSG00000186868	T	-9	1	0.009	NA	NA	17	44260416	MAPT	1
17:44260416:C:T	CMC	CMC_SVA_cis	ENSG00000108379	C	-9	1	0.009	NA	NA	17	44260416	WNT3	1
17:44260416:C:T	CMC	CMC_SVA_cis	ENSG00000120071	C	-9	1	0.009	NA	NA	17	44260416	KANSL1	1
17:44260416:C:T	CMC	CMC_SVA_cis	ENSG00000120088	C	-9	1	0.009	NA	NA	17	44260416	CRHR1	1
17:44260416:C:T	CMC	CMC_SVA_cis	ENSG00000159314	C	-9	1	0.009	NA	NA	17	44260416	ARHGAP27	1
17:44260416:C:T	CMC	CMC_SVA_cis	ENSG00000176681	C	-9	1	0.009	NA	NA	17	44260416	LRRC37A	1
17:44260416:C:T	CMC	CMC_SVA_cis	ENSG00000185829	C	-9	1	0.009	NA	NA	17	44260416	ARL17A	1
17:44260416:C:T	CMC	CMC_SVA_cis	ENSG00000228696	C	-9	1	0.009	NA	NA	17	44260416	ARL17B	1
17:44260416:C:T	CMC	CMC_SVA_cis	ENSG00000238083	C	-9	1	0.009	NA	NA	17	44260416	LRRC37A2	1
17:44260845:A:G	CMC	CMC_SVA_cis	ENSG00000186868	G	-9	1	0.009	NA	NA	17	44260845	MAPT	1
17:44260845:A:G	CMC	CMC_SVA_cis	ENSG00000108379	A	-9	1	0.009	NA	NA	17	44260845	WNT3	1
17:44260845:A:G	CMC	CMC_SVA_cis	ENSG00000120071	A	-9	1	0.009	NA	NA	17	44260845	KANSL1	1
17:44260845:A:G	CMC	CMC_SVA_cis	ENSG00000120088	A	-9	1	0.009	NA	NA	17	44260845	CRHR1	1
17:44260845:A:G	CMC	CMC_SVA_cis	ENSG00000176681	A	-9	1	0.009	NA	NA	17	44260845	LRRC37A	1
17:44260845:A:G	CMC	CMC_SVA_cis	ENSG00000185829	A	-9	1	0.009	NA	NA	17	44260845	ARL17A	1
17:44260845:A:G	CMC	CMC_SVA_cis	ENSG00000228696	A	-9	1	0.009	NA	NA	17	44260845	ARL17B	1
17:44260845:A:G	CMC	CMC_SVA_cis	ENSG00000238083	A	-9	1	0.009	NA	NA	17	44260845	LRRC37A2	1
17:44260933:A:G	CMC	CMC_SVA_cis	ENSG00000108379	G	-9	1	0.009	NA	NA	17	44260933	WNT3	1
17:44260933:A:G	CMC	CMC_SVA_cis	ENSG00000120071	G	-9	1	0.009	NA	NA	17	44260933	KANSL1	1
17:44260933:A:G	CMC	CMC_SVA_cis	ENSG00000120088	G	-9	1	0.009	NA	NA	17	44260933	CRHR1	1
17:44260933:A:G	CMC	CMC_SVA_cis	ENSG00000159314	G	-9	1	0.009	NA	NA	17	44260933	ARHGAP27	1
17:44260933:A:G	CMC	CMC_SVA_cis	ENSG00000176681	G	-9	1	0.009	NA	NA	17	44260933	LRRC37A	1
17:44260933:A:G	CMC	CMC_SVA_cis	ENSG00000185829	G	-9	1	0.009	NA	NA	17	44260933	ARL17A	1
17:44260933:A:G	CMC	CMC_SVA_cis	ENSG00000228696	G	-9	1	0.009	NA	NA	17	44260933	ARL17B	1
17:44260933:A:G	CMC	CMC_SVA_cis	ENSG00000238083	G	-9	1	0.009	NA	NA	17	44260933	LRRC37A2	1
17:44260933:A:G	CMC	CMC_SVA_cis	ENSG00000186868	A	-9	1	0.009	NA	NA	17	44260933	MAPT	1
17:44260967:A:G	CMC	CMC_SVA_cis	ENSG00000186868	G	-9	1	0.009	NA	NA	17	44260967	MAPT	1
17:44260967:A:G	CMC	CMC_SVA_cis	ENSG00000108379	A	-9	1	0.009	NA	NA	17	44260967	WNT3	1
17:44260967:A:G	CMC	CMC_SVA_cis	ENSG00000120071	A	-9	1	0.009	NA	NA	17	44260967	KANSL1	1
17:44260967:A:G	CMC	CMC_SVA_cis	ENSG00000120088	A	-9	1	0.009	NA	NA	17	44260967	CRHR1	1
17:44260967:A:G	CMC	CMC_SVA_cis	ENSG00000159314	A	-9	1	0.009	NA	NA	17	44260967	ARHGAP27	1
17:44260967:A:G	CMC	CMC_SVA_cis	ENSG00000176681	A	-9	1	0.009	NA	NA	17	44260967	LRRC37A	1
17:44260967:A:G	CMC	CMC_SVA_cis	ENSG00000185829	A	-9	1	0.009	NA	NA	17	44260967	ARL17A	1
17:44260967:A:G	CMC	CMC_SVA_cis	ENSG00000228696	A	-9	1	0.009	NA	NA	17	44260967	ARL17B	1
17:44260967:A:G	CMC	CMC_SVA_cis	ENSG00000238083	A	-9	1	0.009	NA	NA	17	44260967	LRRC37A2	1
17:44261137:C:T	CMC	CMC_SVA_cis	ENSG00000108379	T	-9	1	0.009	NA	NA	17	44261137	WNT3	1
17:44261137:C:T	CMC	CMC_SVA_cis	ENSG00000120071	T	-9	1	0.009	NA	NA	17	44261137	KANSL1	1
17:44261137:C:T	CMC	CMC_SVA_cis	ENSG00000120088	T	-9	1	0.009	NA	NA	17	44261137	CRHR1	1
17:44261137:C:T	CMC	CMC_SVA_cis	ENSG00000159314	T	-9	1	0.009	NA	NA	17	44261137	ARHGAP27	1
17:44261137:C:T	CMC	CMC_SVA_cis	ENSG00000176681	T	-9	1	0.009	NA	NA	17	44261137	LRRC37A	1
17:44261137:C:T	CMC	CMC_SVA_cis	ENSG00000185829	T	-9	1	0.009	NA	NA	17	44261137	ARL17A	1
17:44261137:C:T	CMC	CMC_SVA_cis	ENSG00000228696	T	-9	1	0.009	NA	NA	17	44261137	ARL17B	1
17:44261137:C:T	CMC	CMC_SVA_cis	ENSG00000238083	T	-9	1	0.009	NA	NA	17	44261137	LRRC37A2	1
17:44261137:C:T	CMC	CMC_SVA_cis	ENSG00000186868	C	-9	1	0.009	NA	NA	17	44261137	MAPT	1
17:44261613:T:TCC	CMC	CMC_SVA_cis	ENSG00000108379	TCC	-9	1	0.009	NA	NA	17	44261613	WNT3	1
17:44261613:T:TCC	CMC	CMC_SVA_cis	ENSG00000120071	TCC	-9	1	0.009	NA	NA	17	44261613	KANSL1	1
17:44261613:T:TCC	CMC	CMC_SVA_cis	ENSG00000120088	TCC	-9	1	0.009	NA	NA	17	44261613	CRHR1	1
17:44261613:T:TCC	CMC	CMC_SVA_cis	ENSG00000159314	TCC	-9	1	0.009	NA	NA	17	44261613	ARHGAP27	1
17:44261613:T:TCC	CMC	CMC_SVA_cis	ENSG00000176681	TCC	-9	1	0.009	NA	NA	17	44261613	LRRC37A	1
17:44261613:T:TCC	CMC	CMC_SVA_cis	ENSG00000185829	TCC	-9	1	0.009	NA	NA	17	44261613	ARL17A	1
17:44261613:T:TCC	CMC	CMC_SVA_cis	ENSG00000228696	TCC	-9	1	0.009	NA	NA	17	44261613	ARL17B	1
17:44261613:T:TCC	CMC	CMC_SVA_cis	ENSG00000238083	TCC	-9	1	0.009	NA	NA	17	44261613	LRRC37A2	1
17:44261613:T:TCC	CMC	CMC_SVA_cis	ENSG00000186868	T	-9	1	0.009	NA	NA	17	44261613	MAPT	1
17:44261753:C:T	CMC	CMC_SVA_cis	ENSG00000186868	T	-9	1	0.009	NA	NA	17	44261753	MAPT	1
17:44261753:C:T	CMC	CMC_SVA_cis	ENSG00000108379	C	-9	1	0.009	NA	NA	17	44261753	WNT3	1
17:44261753:C:T	CMC	CMC_SVA_cis	ENSG00000120071	C	-9	1	0.009	NA	NA	17	44261753	KANSL1	1
17:44261753:C:T	CMC	CMC_SVA_cis	ENSG00000120088	C	-9	1	0.009	NA	NA	17	44261753	CRHR1	1
17:44261753:C:T	CMC	CMC_SVA_cis	ENSG00000159314	C	-9	1	0.009	NA	NA	17	44261753	ARHGAP27	1
17:44261753:C:T	CMC	CMC_SVA_cis	ENSG00000176681	C	-9	1	0.009	NA	NA	17	44261753	LRRC37A	1
17:44261753:C:T	CMC	CMC_SVA_cis	ENSG00000185829	C	-9	1	0.009	NA	NA	17	44261753	ARL17A	1
17:44261753:C:T	CMC	CMC_SVA_cis	ENSG00000228696	C	-9	1	0.009	NA	NA	17	44261753	ARL17B	1
17:44261753:C:T	CMC	CMC_SVA_cis	ENSG00000238083	C	-9	1	0.009	NA	NA	17	44261753	LRRC37A2	1
17:44262403:C:T	CMC	CMC_SVA_cis	ENSG00000108379	T	-9	1	0.009	NA	NA	17	44262403	WNT3	1
17:44262403:C:T	CMC	CMC_SVA_cis	ENSG00000120071	T	-9	1	0.009	NA	NA	17	44262403	KANSL1	1
17:44262403:C:T	CMC	CMC_SVA_cis	ENSG00000120088	T	-9	1	0.009	NA	NA	17	44262403	CRHR1	1
17:44262403:C:T	CMC	CMC_SVA_cis	ENSG00000159314	T	-9	1	0.009	NA	NA	17	44262403	ARHGAP27	1
17:44262403:C:T	CMC	CMC_SVA_cis	ENSG00000176681	T	-9	1	0.009	NA	NA	17	44262403	LRRC37A	1
17:44262403:C:T	CMC	CMC_SVA_cis	ENSG00000185829	T	-9	1	0.009	NA	NA	17	44262403	ARL17A	1
17:44262403:C:T	CMC	CMC_SVA_cis	ENSG00000228696	T	-9	1	0.009	NA	NA	17	44262403	ARL17B	1
17:44262403:C:T	CMC	CMC_SVA_cis	ENSG00000238083	T	-9	1	0.009	NA	NA	17	44262403	LRRC37A2	1
17:44262403:C:T	CMC	CMC_SVA_cis	ENSG00000186868	C	-9	1	0.009	NA	NA	17	44262403	MAPT	1
17:44262418:A:G	CMC	CMC_SVA_cis	ENSG00000186868	G	-9	1	0.009	NA	NA	17	44262418	MAPT	1
17:44262418:A:G	CMC	CMC_SVA_cis	ENSG00000108379	A	-9	1	0.009	NA	NA	17	44262418	WNT3	1
17:44262418:A:G	CMC	CMC_SVA_cis	ENSG00000120071	A	-9	1	0.009	NA	NA	17	44262418	KANSL1	1
17:44262418:A:G	CMC	CMC_SVA_cis	ENSG00000120088	A	-9	1	0.009	NA	NA	17	44262418	CRHR1	1
17:44262418:A:G	CMC	CMC_SVA_cis	ENSG00000159314	A	-9	1	0.009	NA	NA	17	44262418	ARHGAP27	1
17:44262418:A:G	CMC	CMC_SVA_cis	ENSG00000176681	A	-9	1	0.009	NA	NA	17	44262418	LRRC37A	1
17:44262418:A:G	CMC	CMC_SVA_cis	ENSG00000185829	A	-9	1	0.009	NA	NA	17	44262418	ARL17A	1
17:44262418:A:G	CMC	CMC_SVA_cis	ENSG00000228696	A	-9	1	0.009	NA	NA	17	44262418	ARL17B	1
17:44262418:A:G	CMC	CMC_SVA_cis	ENSG00000238083	A	-9	1	0.009	NA	NA	17	44262418	LRRC37A2	1
17:44262758:C:T	CMC	CMC_SVA_cis	ENSG00000108379	T	-9	1	0.009	NA	NA	17	44262758	WNT3	1
17:44262758:C:T	CMC	CMC_SVA_cis	ENSG00000120071	T	-9	1	0.009	NA	NA	17	44262758	KANSL1	1
17:44262758:C:T	CMC	CMC_SVA_cis	ENSG00000120088	T	-9	1	0.009	NA	NA	17	44262758	CRHR1	1
17:44262758:C:T	CMC	CMC_SVA_cis	ENSG00000159314	T	-9	1	0.049	NA	NA	17	44262758	ARHGAP27	1
17:44262758:C:T	CMC	CMC_SVA_cis	ENSG00000176681	T	-9	1	0.009	NA	NA	17	44262758	LRRC37A	1
17:44262758:C:T	CMC	CMC_SVA_cis	ENSG00000185829	T	-9	1	0.009	NA	NA	17	44262758	ARL17A	1
17:44262758:C:T	CMC	CMC_SVA_cis	ENSG00000228696	T	-9	1	0.009	NA	NA	17	44262758	ARL17B	1
17:44262758:C:T	CMC	CMC_SVA_cis	ENSG00000238083	T	-9	1	0.009	NA	NA	17	44262758	LRRC37A2	1
17:44262758:C:T	CMC	CMC_SVA_cis	ENSG00000186868	C	-9	1	0.009	NA	NA	17	44262758	MAPT	1
17:44263479:C:T	CMC	CMC_SVA_cis	ENSG00000186868	T	-9	1	0.009	NA	NA	17	44263479	MAPT	1
17:44263479:C:T	CMC	CMC_SVA_cis	ENSG00000108379	C	-9	1	0.009	NA	NA	17	44263479	WNT3	1
17:44263479:C:T	CMC	CMC_SVA_cis	ENSG00000120071	C	-9	1	0.009	NA	NA	17	44263479	KANSL1	1
17:44263479:C:T	CMC	CMC_SVA_cis	ENSG00000120088	C	-9	1	0.009	NA	NA	17	44263479	CRHR1	1
17:44263479:C:T	CMC	CMC_SVA_cis	ENSG00000159314	C	-9	1	0.009	NA	NA	17	44263479	ARHGAP27	1
17:44263479:C:T	CMC	CMC_SVA_cis	ENSG00000176681	C	-9	1	0.009	NA	NA	17	44263479	LRRC37A	1
17:44263479:C:T	CMC	CMC_SVA_cis	ENSG00000185829	C	-9	1	0.009	NA	NA	17	44263479	ARL17A	1
17:44263479:C:T	CMC	CMC_SVA_cis	ENSG00000228696	C	-9	1	0.009	NA	NA	17	44263479	ARL17B	1
17:44263479:C:T	CMC	CMC_SVA_cis	ENSG00000238083	C	-9	1	0.009	NA	NA	17	44263479	LRRC37A2	1
17:44263729:C:G	CMC	CMC_SVA_cis	ENSG00000108379	G	-9	1	0.009	NA	NA	17	44263729	WNT3	1
17:44263729:C:G	CMC	CMC_SVA_cis	ENSG00000120071	G	-9	1	0.009	NA	NA	17	44263729	KANSL1	1
17:44263729:C:G	CMC	CMC_SVA_cis	ENSG00000120088	G	-9	1	0.009	NA	NA	17	44263729	CRHR1	1
17:44263729:C:G	CMC	CMC_SVA_cis	ENSG00000159314	G	-9	1	0.009	NA	NA	17	44263729	ARHGAP27	1
17:44263729:C:G	CMC	CMC_SVA_cis	ENSG00000176681	G	-9	1	0.009	NA	NA	17	44263729	LRRC37A	1
17:44263729:C:G	CMC	CMC_SVA_cis	ENSG00000185829	G	-9	1	0.009	NA	NA	17	44263729	ARL17A	1
17:44263729:C:G	CMC	CMC_SVA_cis	ENSG00000228696	G	-9	1	0.009	NA	NA	17	44263729	ARL17B	1
17:44263729:C:G	CMC	CMC_SVA_cis	ENSG00000238083	G	-9	1	0.009	NA	NA	17	44263729	LRRC37A2	1
17:44263729:C:G	CMC	CMC_SVA_cis	ENSG00000186868	C	-9	1	0.009	NA	NA	17	44263729	MAPT	1
17:44263923:C:T	CMC	CMC_SVA_cis	ENSG00000186868	T	-9	1	0.009	NA	NA	17	44263923	MAPT	1
17:44263923:C:T	CMC	CMC_SVA_cis	ENSG00000108379	C	-9	1	0.009	NA	NA	17	44263923	WNT3	1
17:44263923:C:T	CMC	CMC_SVA_cis	ENSG00000120071	C	-9	1	0.009	NA	NA	17	44263923	KANSL1	1
17:44263923:C:T	CMC	CMC_SVA_cis	ENSG00000120088	C	-9	1	0.009	NA	NA	17	44263923	CRHR1	1
17:44263923:C:T	CMC	CMC_SVA_cis	ENSG00000159314	C	-9	1	0.049	NA	NA	17	44263923	ARHGAP27	1
17:44263923:C:T	CMC	CMC_SVA_cis	ENSG00000176681	C	-9	1	0.009	NA	NA	17	44263923	LRRC37A	1
17:44263923:C:T	CMC	CMC_SVA_cis	ENSG00000185829	C	-9	1	0.009	NA	NA	17	44263923	ARL17A	1
17:44263923:C:T	CMC	CMC_SVA_cis	ENSG00000228696	C	-9	1	0.009	NA	NA	17	44263923	ARL17B	1
17:44263923:C:T	CMC	CMC_SVA_cis	ENSG00000238083	C	-9	1	0.009	NA	NA	17	44263923	LRRC37A2	1
17:44263955:A:G	CMC	CMC_SVA_cis	ENSG00000108379	G	-9	1	0.009	NA	NA	17	44263955	WNT3	1
17:44263955:A:G	CMC	CMC_SVA_cis	ENSG00000120071	G	-9	1	0.009	NA	NA	17	44263955	KANSL1	1
17:44263955:A:G	CMC	CMC_SVA_cis	ENSG00000120088	G	-9	1	0.009	NA	NA	17	44263955	CRHR1	1
17:44263955:A:G	CMC	CMC_SVA_cis	ENSG00000159314	G	-9	1	0.049	NA	NA	17	44263955	ARHGAP27	1
17:44263955:A:G	CMC	CMC_SVA_cis	ENSG00000176681	G	-9	1	0.009	NA	NA	17	44263955	LRRC37A	1
17:44263955:A:G	CMC	CMC_SVA_cis	ENSG00000185829	G	-9	1	0.009	NA	NA	17	44263955	ARL17A	1
17:44263955:A:G	CMC	CMC_SVA_cis	ENSG00000228696	G	-9	1	0.009	NA	NA	17	44263955	ARL17B	1
17:44263955:A:G	CMC	CMC_SVA_cis	ENSG00000238083	G	-9	1	0.009	NA	NA	17	44263955	LRRC37A2	1
17:44263955:A:G	CMC	CMC_SVA_cis	ENSG00000186868	A	-9	1	0.009	NA	NA	17	44263955	MAPT	1
17:44263965:C:T	CMC	CMC_SVA_cis	ENSG00000186868	T	-9	1	0.009	NA	NA	17	44263965	MAPT	1
17:44263965:C:T	CMC	CMC_SVA_cis	ENSG00000108379	C	-9	1	0.009	NA	NA	17	44263965	WNT3	1
17:44263965:C:T	CMC	CMC_SVA_cis	ENSG00000120071	C	-9	1	0.009	NA	NA	17	44263965	KANSL1	1
17:44263965:C:T	CMC	CMC_SVA_cis	ENSG00000120088	C	-9	1	0.009	NA	NA	17	44263965	CRHR1	1
17:44263965:C:T	CMC	CMC_SVA_cis	ENSG00000159314	C	-9	1	0.009	NA	NA	17	44263965	ARHGAP27	1
17:44263965:C:T	CMC	CMC_SVA_cis	ENSG00000176681	C	-9	1	0.009	NA	NA	17	44263965	LRRC37A	1
17:44263965:C:T	CMC	CMC_SVA_cis	ENSG00000185829	C	-9	1	0.009	NA	NA	17	44263965	ARL17A	1
17:44263965:C:T	CMC	CMC_SVA_cis	ENSG00000228696	C	-9	1	0.009	NA	NA	17	44263965	ARL17B	1
17:44263965:C:T	CMC	CMC_SVA_cis	ENSG00000238083	C	-9	1	0.009	NA	NA	17	44263965	LRRC37A2	1
17:44264045:C:T	CMC	CMC_SVA_cis	ENSG00000186868	T	-9	1	0.009	NA	NA	17	44264045	MAPT	1
17:44264045:C:T	CMC	CMC_SVA_cis	ENSG00000108379	C	-9	1	0.009	NA	NA	17	44264045	WNT3	1
17:44264045:C:T	CMC	CMC_SVA_cis	ENSG00000120071	C	-9	1	0.009	NA	NA	17	44264045	KANSL1	1
17:44264045:C:T	CMC	CMC_SVA_cis	ENSG00000120088	C	-9	1	0.009	NA	NA	17	44264045	CRHR1	1
17:44264045:C:T	CMC	CMC_SVA_cis	ENSG00000159314	C	-9	1	0.009	NA	NA	17	44264045	ARHGAP27	1
17:44264045:C:T	CMC	CMC_SVA_cis	ENSG00000176681	C	-9	1	0.009	NA	NA	17	44264045	LRRC37A	1
17:44264045:C:T	CMC	CMC_SVA_cis	ENSG00000185829	C	-9	1	0.009	NA	NA	17	44264045	ARL17A	1
17:44264045:C:T	CMC	CMC_SVA_cis	ENSG00000228696	C	-9	1	0.009	NA	NA	17	44264045	ARL17B	1
17:44264045:C:T	CMC	CMC_SVA_cis	ENSG00000238083	C	-9	1	0.009	NA	NA	17	44264045	LRRC37A2	1
17:44264717:A:C	CMC	CMC_SVA_cis	ENSG00000108379	C	-9	1	0.009	NA	NA	17	44264717	WNT3	1
17:44264717:A:C	CMC	CMC_SVA_cis	ENSG00000120071	C	-9	1	0.009	NA	NA	17	44264717	KANSL1	1
17:44264717:A:C	CMC	CMC_SVA_cis	ENSG00000120088	C	-9	1	0.009	NA	NA	17	44264717	CRHR1	1
17:44264717:A:C	CMC	CMC_SVA_cis	ENSG00000159314	C	-9	1	0.009	NA	NA	17	44264717	ARHGAP27	1
17:44264717:A:C	CMC	CMC_SVA_cis	ENSG00000176681	C	-9	1	0.009	NA	NA	17	44264717	LRRC37A	1
17:44264717:A:C	CMC	CMC_SVA_cis	ENSG00000185829	C	-9	1	0.009	NA	NA	17	44264717	ARL17A	1
17:44264717:A:C	CMC	CMC_SVA_cis	ENSG00000228696	C	-9	1	0.009	NA	NA	17	44264717	ARL17B	1
17:44264717:A:C	CMC	CMC_SVA_cis	ENSG00000238083	C	-9	1	0.009	NA	NA	17	44264717	LRRC37A2	1
17:44264717:A:C	CMC	CMC_SVA_cis	ENSG00000186868	A	-9	1	0.009	NA	NA	17	44264717	MAPT	1
17:44264943:C:T	CMC	CMC_SVA_cis	ENSG00000186868	T	-9	1	0.009	NA	NA	17	44264943	MAPT	1
17:44264943:C:T	CMC	CMC_SVA_cis	ENSG00000108379	C	-9	1	0.009	NA	NA	17	44264943	WNT3	1
17:44264943:C:T	CMC	CMC_SVA_cis	ENSG00000120071	C	-9	1	0.009	NA	NA	17	44264943	KANSL1	1
17:44264943:C:T	CMC	CMC_SVA_cis	ENSG00000120088	C	-9	1	0.009	NA	NA	17	44264943	CRHR1	1
17:44264943:C:T	CMC	CMC_SVA_cis	ENSG00000159314	C	-9	1	0.009	NA	NA	17	44264943	ARHGAP27	1
17:44264943:C:T	CMC	CMC_SVA_cis	ENSG00000176681	C	-9	1	0.009	NA	NA	17	44264943	LRRC37A	1
17:44264943:C:T	CMC	CMC_SVA_cis	ENSG00000185829	C	-9	1	0.009	NA	NA	17	44264943	ARL17A	1
17:44264943:C:T	CMC	CMC_SVA_cis	ENSG00000228696	C	-9	1	0.009	NA	NA	17	44264943	ARL17B	1
17:44264943:C:T	CMC	CMC_SVA_cis	ENSG00000238083	C	-9	1	0.009	NA	NA	17	44264943	LRRC37A2	1
17:44265328:A:G	CMC	CMC_SVA_cis	ENSG00000108379	G	-9	1	0.009	NA	NA	17	44265328	WNT3	1
17:44265328:A:G	CMC	CMC_SVA_cis	ENSG00000120071	G	-9	1	0.009	NA	NA	17	44265328	KANSL1	1
17:44265328:A:G	CMC	CMC_SVA_cis	ENSG00000120088	G	-9	1	0.009	NA	NA	17	44265328	CRHR1	1
17:44265328:A:G	CMC	CMC_SVA_cis	ENSG00000159314	G	-9	1	0.009	NA	NA	17	44265328	ARHGAP27	1
17:44265328:A:G	CMC	CMC_SVA_cis	ENSG00000176681	G	-9	1	0.009	NA	NA	17	44265328	LRRC37A	1
17:44265328:A:G	CMC	CMC_SVA_cis	ENSG00000185829	G	-9	1	0.009	NA	NA	17	44265328	ARL17A	1
17:44265328:A:G	CMC	CMC_SVA_cis	ENSG00000228696	G	-9	1	0.009	NA	NA	17	44265328	ARL17B	1
17:44265328:A:G	CMC	CMC_SVA_cis	ENSG00000238083	G	-9	1	0.009	NA	NA	17	44265328	LRRC37A2	1
17:44265328:A:G	CMC	CMC_SVA_cis	ENSG00000186868	A	-9	1	0.009	NA	NA	17	44265328	MAPT	1
17:44265477:C:G	CMC	CMC_SVA_cis	ENSG00000186868	G	-9	1	0.009	NA	NA	17	44265477	MAPT	1
17:44265477:C:G	CMC	CMC_SVA_cis	ENSG00000108379	C	-9	1	0.009	NA	NA	17	44265477	WNT3	1
17:44265477:C:G	CMC	CMC_SVA_cis	ENSG00000120071	C	-9	1	0.009	NA	NA	17	44265477	KANSL1	1
17:44265477:C:G	CMC	CMC_SVA_cis	ENSG00000120088	C	-9	1	0.009	NA	NA	17	44265477	CRHR1	1
17:44265477:C:G	CMC	CMC_SVA_cis	ENSG00000159314	C	-9	1	0.009	NA	NA	17	44265477	ARHGAP27	1
17:44265477:C:G	CMC	CMC_SVA_cis	ENSG00000176681	C	-9	1	0.009	NA	NA	17	44265477	LRRC37A	1
17:44265477:C:G	CMC	CMC_SVA_cis	ENSG00000185829	C	-9	1	0.009	NA	NA	17	44265477	ARL17A	1
17:44265477:C:G	CMC	CMC_SVA_cis	ENSG00000228696	C	-9	1	0.009	NA	NA	17	44265477	ARL17B	1
17:44265477:C:G	CMC	CMC_SVA_cis	ENSG00000238083	C	-9	1	0.009	NA	NA	17	44265477	LRRC37A2	1
17:44265702:A:T	CMC	CMC_SVA_cis	ENSG00000108379	T	-9	1	0.009	NA	NA	17	44265702	WNT3	1
17:44265702:A:T	CMC	CMC_SVA_cis	ENSG00000120071	T	-9	1	0.009	NA	NA	17	44265702	KANSL1	1
17:44265702:A:T	CMC	CMC_SVA_cis	ENSG00000120088	T	-9	1	0.009	NA	NA	17	44265702	CRHR1	1
17:44265702:A:T	CMC	CMC_SVA_cis	ENSG00000159314	T	-9	1	0.009	NA	NA	17	44265702	ARHGAP27	1
17:44265702:A:T	CMC	CMC_SVA_cis	ENSG00000176681	T	-9	1	0.009	NA	NA	17	44265702	LRRC37A	1
17:44265702:A:T	CMC	CMC_SVA_cis	ENSG00000185829	T	-9	1	0.009	NA	NA	17	44265702	ARL17A	1
17:44265702:A:T	CMC	CMC_SVA_cis	ENSG00000228696	T	-9	1	0.009	NA	NA	17	44265702	ARL17B	1
17:44265702:A:T	CMC	CMC_SVA_cis	ENSG00000238083	T	-9	1	0.009	NA	NA	17	44265702	LRRC37A2	1
17:44265702:A:T	CMC	CMC_SVA_cis	ENSG00000186868	A	-9	1	0.009	NA	NA	17	44265702	MAPT	1
17:44266022:A:G	CMC	CMC_SVA_cis	ENSG00000108379	G	-9	1	0.009	NA	NA	17	44266022	WNT3	1
17:44266022:A:G	CMC	CMC_SVA_cis	ENSG00000120071	G	-9	1	0.009	NA	NA	17	44266022	KANSL1	1
17:44266022:A:G	CMC	CMC_SVA_cis	ENSG00000120088	G	-9	1	0.009	NA	NA	17	44266022	CRHR1	1
17:44266022:A:G	CMC	CMC_SVA_cis	ENSG00000159314	G	-9	1	0.009	NA	NA	17	44266022	ARHGAP27	1
17:44266022:A:G	CMC	CMC_SVA_cis	ENSG00000176681	G	-9	1	0.009	NA	NA	17	44266022	LRRC37A	1
17:44266022:A:G	CMC	CMC_SVA_cis	ENSG00000185829	G	-9	1	0.009	NA	NA	17	44266022	ARL17A	1
17:44266022:A:G	CMC	CMC_SVA_cis	ENSG00000228696	G	-9	1	0.009	NA	NA	17	44266022	ARL17B	1
17:44266022:A:G	CMC	CMC_SVA_cis	ENSG00000238083	G	-9	1	0.009	NA	NA	17	44266022	LRRC37A2	1
17:44266022:A:G	CMC	CMC_SVA_cis	ENSG00000186868	A	-9	1	0.009	NA	NA	17	44266022	MAPT	1
17:44266227:C:T	CMC	CMC_SVA_cis	ENSG00000186868	T	-9	1	0.009	NA	NA	17	44266227	MAPT	1
17:44266227:C:T	CMC	CMC_SVA_cis	ENSG00000108379	C	-9	1	0.009	NA	NA	17	44266227	WNT3	1
17:44266227:C:T	CMC	CMC_SVA_cis	ENSG00000120071	C	-9	1	0.009	NA	NA	17	44266227	KANSL1	1
17:44266227:C:T	CMC	CMC_SVA_cis	ENSG00000120088	C	-9	1	0.009	NA	NA	17	44266227	CRHR1	1
17:44266227:C:T	CMC	CMC_SVA_cis	ENSG00000159314	C	-9	1	0.009	NA	NA	17	44266227	ARHGAP27	1
17:44266227:C:T	CMC	CMC_SVA_cis	ENSG00000176681	C	-9	1	0.009	NA	NA	17	44266227	LRRC37A	1
17:44266227:C:T	CMC	CMC_SVA_cis	ENSG00000185829	C	-9	1	0.009	NA	NA	17	44266227	ARL17A	1
17:44266227:C:T	CMC	CMC_SVA_cis	ENSG00000228696	C	-9	1	0.009	NA	NA	17	44266227	ARL17B	1
17:44266227:C:T	CMC	CMC_SVA_cis	ENSG00000238083	C	-9	1	0.009	NA	NA	17	44266227	LRRC37A2	1
17:44266290:C:G	CMC	CMC_SVA_cis	ENSG00000186868	G	-9	1	0.009	NA	NA	17	44266290	MAPT	1
17:44266290:C:G	CMC	CMC_SVA_cis	ENSG00000108379	C	-9	1	0.009	NA	NA	17	44266290	WNT3	1
17:44266290:C:G	CMC	CMC_SVA_cis	ENSG00000120071	C	-9	1	0.009	NA	NA	17	44266290	KANSL1	1
17:44266290:C:G	CMC	CMC_SVA_cis	ENSG00000120088	C	-9	1	0.009	NA	NA	17	44266290	CRHR1	1
17:44266290:C:G	CMC	CMC_SVA_cis	ENSG00000159314	C	-9	1	0.009	NA	NA	17	44266290	ARHGAP27	1
17:44266290:C:G	CMC	CMC_SVA_cis	ENSG00000176681	C	-9	1	0.009	NA	NA	17	44266290	LRRC37A	1
17:44266290:C:G	CMC	CMC_SVA_cis	ENSG00000185829	C	-9	1	0.009	NA	NA	17	44266290	ARL17A	1
17:44266290:C:G	CMC	CMC_SVA_cis	ENSG00000228696	C	-9	1	0.009	NA	NA	17	44266290	ARL17B	1
17:44266290:C:G	CMC	CMC_SVA_cis	ENSG00000238083	C	-9	1	0.009	NA	NA	17	44266290	LRRC37A2	1
17:44266342:C:T	CMC	CMC_SVA_cis	ENSG00000186868	T	-9	1	0.009	NA	NA	17	44266342	MAPT	1
17:44266342:C:T	CMC	CMC_SVA_cis	ENSG00000108379	C	-9	1	0.009	NA	NA	17	44266342	WNT3	1
17:44266342:C:T	CMC	CMC_SVA_cis	ENSG00000120071	C	-9	1	0.009	NA	NA	17	44266342	KANSL1	1
17:44266342:C:T	CMC	CMC_SVA_cis	ENSG00000120088	C	-9	1	0.009	NA	NA	17	44266342	CRHR1	1
17:44266342:C:T	CMC	CMC_SVA_cis	ENSG00000159314	C	-9	1	0.009	NA	NA	17	44266342	ARHGAP27	1
17:44266342:C:T	CMC	CMC_SVA_cis	ENSG00000176681	C	-9	1	0.009	NA	NA	17	44266342	LRRC37A	1
17:44266342:C:T	CMC	CMC_SVA_cis	ENSG00000185829	C	-9	1	0.009	NA	NA	17	44266342	ARL17A	1
17:44266342:C:T	CMC	CMC_SVA_cis	ENSG00000228696	C	-9	1	0.009	NA	NA	17	44266342	ARL17B	1
17:44266342:C:T	CMC	CMC_SVA_cis	ENSG00000238083	C	-9	1	0.009	NA	NA	17	44266342	LRRC37A2	1
17:44266531:A:G	CMC	CMC_SVA_cis	ENSG00000186868	G	-9	1	0.009	G	+	17	44266531	MAPT	1
17:44266531:A:G	CMC	CMC_SVA_cis	ENSG00000108379	A	-9	1	0.009	G	-	17	44266531	WNT3	1
17:44266531:A:G	CMC	CMC_SVA_cis	ENSG00000120071	A	-9	1	0.009	G	-	17	44266531	KANSL1	1
17:44266531:A:G	CMC	CMC_SVA_cis	ENSG00000120088	A	-9	1	0.009	G	-	17	44266531	CRHR1	1
17:44266531:A:G	CMC	CMC_SVA_cis	ENSG00000159314	A	-9	1	0.009	G	-	17	44266531	ARHGAP27	1
17:44266531:A:G	CMC	CMC_SVA_cis	ENSG00000176681	A	-9	1	0.009	G	-	17	44266531	LRRC37A	1
17:44266531:A:G	CMC	CMC_SVA_cis	ENSG00000185829	A	-9	1	0.009	G	-	17	44266531	ARL17A	1
17:44266531:A:G	CMC	CMC_SVA_cis	ENSG00000228696	A	-9	1	0.009	G	-	17	44266531	ARL17B	1
17:44266531:A:G	CMC	CMC_SVA_cis	ENSG00000238083	A	-9	1	0.009	G	-	17	44266531	LRRC37A2	1
17:44266692:A:C	CMC	CMC_SVA_cis	ENSG00000186868	C	-9	1	0.009	NA	NA	17	44266692	MAPT	1
17:44266692:A:C	CMC	CMC_SVA_cis	ENSG00000108379	A	-9	1	0.009	NA	NA	17	44266692	WNT3	1
17:44266692:A:C	CMC	CMC_SVA_cis	ENSG00000120071	A	-9	1	0.009	NA	NA	17	44266692	KANSL1	1
17:44266692:A:C	CMC	CMC_SVA_cis	ENSG00000120088	A	-9	1	0.009	NA	NA	17	44266692	CRHR1	1
17:44266692:A:C	CMC	CMC_SVA_cis	ENSG00000176681	A	-9	1	0.009	NA	NA	17	44266692	LRRC37A	1
17:44266692:A:C	CMC	CMC_SVA_cis	ENSG00000185829	A	-9	1	0.009	NA	NA	17	44266692	ARL17A	1
17:44266692:A:C	CMC	CMC_SVA_cis	ENSG00000228696	A	-9	1	0.009	NA	NA	17	44266692	ARL17B	1
17:44266692:A:C	CMC	CMC_SVA_cis	ENSG00000238083	A	-9	1	0.009	NA	NA	17	44266692	LRRC37A2	1
17:44266972:A:G	CMC	CMC_SVA_cis	ENSG00000108379	G	-9	1	0.009	NA	NA	17	44266972	WNT3	1
17:44266972:A:G	CMC	CMC_SVA_cis	ENSG00000120071	G	-9	1	0.009	NA	NA	17	44266972	KANSL1	1
17:44266972:A:G	CMC	CMC_SVA_cis	ENSG00000120088	G	-9	1	0.009	NA	NA	17	44266972	CRHR1	1
17:44266972:A:G	CMC	CMC_SVA_cis	ENSG00000159314	G	-9	1	0.009	NA	NA	17	44266972	ARHGAP27	1
17:44266972:A:G	CMC	CMC_SVA_cis	ENSG00000176681	G	-9	1	0.009	NA	NA	17	44266972	LRRC37A	1
17:44266972:A:G	CMC	CMC_SVA_cis	ENSG00000185829	G	-9	1	0.009	NA	NA	17	44266972	ARL17A	1
17:44266972:A:G	CMC	CMC_SVA_cis	ENSG00000228696	G	-9	1	0.009	NA	NA	17	44266972	ARL17B	1
17:44266972:A:G	CMC	CMC_SVA_cis	ENSG00000238083	G	-9	1	0.009	NA	NA	17	44266972	LRRC37A2	1
17:44266972:A:G	CMC	CMC_SVA_cis	ENSG00000186868	A	-9	1	0.009	NA	NA	17	44266972	MAPT	1
17:44266975:A:G	CMC	CMC_SVA_cis	ENSG00000186868	G	-9	1	0.009	NA	NA	17	44266975	MAPT	1
17:44266975:A:G	CMC	CMC_SVA_cis	ENSG00000108379	A	-9	1	0.009	NA	NA	17	44266975	WNT3	1
17:44266975:A:G	CMC	CMC_SVA_cis	ENSG00000120071	A	-9	1	0.009	NA	NA	17	44266975	KANSL1	1
17:44266975:A:G	CMC	CMC_SVA_cis	ENSG00000120088	A	-9	1	0.009	NA	NA	17	44266975	CRHR1	1
17:44266975:A:G	CMC	CMC_SVA_cis	ENSG00000159314	A	-9	1	0.009	NA	NA	17	44266975	ARHGAP27	1
17:44266975:A:G	CMC	CMC_SVA_cis	ENSG00000176681	A	-9	1	0.009	NA	NA	17	44266975	LRRC37A	1
17:44266975:A:G	CMC	CMC_SVA_cis	ENSG00000185829	A	-9	1	0.009	NA	NA	17	44266975	ARL17A	1
17:44266975:A:G	CMC	CMC_SVA_cis	ENSG00000228696	A	-9	1	0.009	NA	NA	17	44266975	ARL17B	1
17:44266975:A:G	CMC	CMC_SVA_cis	ENSG00000238083	A	-9	1	0.009	NA	NA	17	44266975	LRRC37A2	1
17:44267164:C:T	CMC	CMC_SVA_cis	ENSG00000108379	T	-9	1	0.009	NA	NA	17	44267164	WNT3	1
17:44267164:C:T	CMC	CMC_SVA_cis	ENSG00000120071	T	-9	1	0.009	NA	NA	17	44267164	KANSL1	1
17:44267164:C:T	CMC	CMC_SVA_cis	ENSG00000120088	T	-9	1	0.009	NA	NA	17	44267164	CRHR1	1
17:44267164:C:T	CMC	CMC_SVA_cis	ENSG00000159314	T	-9	1	0.009	NA	NA	17	44267164	ARHGAP27	1
17:44267164:C:T	CMC	CMC_SVA_cis	ENSG00000176681	T	-9	1	0.009	NA	NA	17	44267164	LRRC37A	1
17:44267164:C:T	CMC	CMC_SVA_cis	ENSG00000185829	T	-9	1	0.009	NA	NA	17	44267164	ARL17A	1
17:44267164:C:T	CMC	CMC_SVA_cis	ENSG00000228696	T	-9	1	0.009	NA	NA	17	44267164	ARL17B	1
17:44267164:C:T	CMC	CMC_SVA_cis	ENSG00000238083	T	-9	1	0.009	NA	NA	17	44267164	LRRC37A2	1
17:44267164:C:T	CMC	CMC_SVA_cis	ENSG00000186868	C	-9	1	0.009	NA	NA	17	44267164	MAPT	1
17:44267170:G:T	CMC	CMC_SVA_cis	ENSG00000108379	T	-9	1	0.009	NA	NA	17	44267170	WNT3	1
17:44267170:G:T	CMC	CMC_SVA_cis	ENSG00000120071	T	-9	1	0.009	NA	NA	17	44267170	KANSL1	1
17:44267170:G:T	CMC	CMC_SVA_cis	ENSG00000120088	T	-9	1	0.009	NA	NA	17	44267170	CRHR1	1
17:44267170:G:T	CMC	CMC_SVA_cis	ENSG00000159314	T	-9	1	0.009	NA	NA	17	44267170	ARHGAP27	1
17:44267170:G:T	CMC	CMC_SVA_cis	ENSG00000176681	T	-9	1	0.009	NA	NA	17	44267170	LRRC37A	1
17:44267170:G:T	CMC	CMC_SVA_cis	ENSG00000185829	T	-9	1	0.009	NA	NA	17	44267170	ARL17A	1
17:44267170:G:T	CMC	CMC_SVA_cis	ENSG00000228696	T	-9	1	0.009	NA	NA	17	44267170	ARL17B	1
17:44267170:G:T	CMC	CMC_SVA_cis	ENSG00000238083	T	-9	1	0.009	NA	NA	17	44267170	LRRC37A2	1
17:44267170:G:T	CMC	CMC_SVA_cis	ENSG00000186868	G	-9	1	0.009	NA	NA	17	44267170	MAPT	1
17:44267227:A:G	CMC	CMC_SVA_cis	ENSG00000108379	G	-9	1	0.009	NA	NA	17	44267227	WNT3	1
17:44267227:A:G	CMC	CMC_SVA_cis	ENSG00000120071	G	-9	1	0.009	NA	NA	17	44267227	KANSL1	1
17:44267227:A:G	CMC	CMC_SVA_cis	ENSG00000120088	G	-9	1	0.009	NA	NA	17	44267227	CRHR1	1
17:44267227:A:G	CMC	CMC_SVA_cis	ENSG00000159314	G	-9	1	0.009	NA	NA	17	44267227	ARHGAP27	1
17:44267227:A:G	CMC	CMC_SVA_cis	ENSG00000176681	G	-9	1	0.009	NA	NA	17	44267227	LRRC37A	1
17:44267227:A:G	CMC	CMC_SVA_cis	ENSG00000185829	G	-9	1	0.009	NA	NA	17	44267227	ARL17A	1
17:44267227:A:G	CMC	CMC_SVA_cis	ENSG00000228696	G	-9	1	0.009	NA	NA	17	44267227	ARL17B	1
17:44267227:A:G	CMC	CMC_SVA_cis	ENSG00000238083	G	-9	1	0.009	NA	NA	17	44267227	LRRC37A2	1
17:44267227:A:G	CMC	CMC_SVA_cis	ENSG00000186868	A	-9	1	0.009	NA	NA	17	44267227	MAPT	1
17:44267617:A:G	CMC	CMC_SVA_cis	ENSG00000108379	G	-9	1	0.009	NA	NA	17	44267617	WNT3	1
17:44267617:A:G	CMC	CMC_SVA_cis	ENSG00000120071	G	-9	1	0.009	NA	NA	17	44267617	KANSL1	1
17:44267617:A:G	CMC	CMC_SVA_cis	ENSG00000120088	G	-9	1	0.009	NA	NA	17	44267617	CRHR1	1
17:44267617:A:G	CMC	CMC_SVA_cis	ENSG00000159314	G	-9	1	0.009	NA	NA	17	44267617	ARHGAP27	1
17:44267617:A:G	CMC	CMC_SVA_cis	ENSG00000176681	G	-9	1	0.009	NA	NA	17	44267617	LRRC37A	1
17:44267617:A:G	CMC	CMC_SVA_cis	ENSG00000185829	G	-9	1	0.009	NA	NA	17	44267617	ARL17A	1
17:44267617:A:G	CMC	CMC_SVA_cis	ENSG00000228696	G	-9	1	0.009	NA	NA	17	44267617	ARL17B	1
17:44267617:A:G	CMC	CMC_SVA_cis	ENSG00000238083	G	-9	1	0.009	NA	NA	17	44267617	LRRC37A2	1
17:44267617:A:G	CMC	CMC_SVA_cis	ENSG00000186868	A	-9	1	0.009	NA	NA	17	44267617	MAPT	1
17:44267801:A:AT	CMC	CMC_SVA_cis	ENSG00000108379	AT	-9	1	0.009	NA	NA	17	44267801	WNT3	1
17:44267801:A:AT	CMC	CMC_SVA_cis	ENSG00000120071	AT	-9	1	0.009	NA	NA	17	44267801	KANSL1	1
17:44267801:A:AT	CMC	CMC_SVA_cis	ENSG00000120088	AT	-9	1	0.009	NA	NA	17	44267801	CRHR1	1
17:44267801:A:AT	CMC	CMC_SVA_cis	ENSG00000176681	AT	-9	1	0.009	NA	NA	17	44267801	LRRC37A	1
17:44267801:A:AT	CMC	CMC_SVA_cis	ENSG00000185829	AT	-9	1	0.009	NA	NA	17	44267801	ARL17A	1
17:44267801:A:AT	CMC	CMC_SVA_cis	ENSG00000228696	AT	-9	1	0.009	NA	NA	17	44267801	ARL17B	1
17:44267801:A:AT	CMC	CMC_SVA_cis	ENSG00000238083	AT	-9	1	0.009	NA	NA	17	44267801	LRRC37A2	1
17:44267801:A:AT	CMC	CMC_SVA_cis	ENSG00000186868	A	-9	1	0.009	NA	NA	17	44267801	MAPT	1
17:44267863:A:G	CMC	CMC_SVA_cis	ENSG00000186868	G	-9	1	0.009	NA	NA	17	44267863	MAPT	1
17:44267863:A:G	CMC	CMC_SVA_cis	ENSG00000108379	A	-9	1	0.009	NA	NA	17	44267863	WNT3	1
17:44267863:A:G	CMC	CMC_SVA_cis	ENSG00000120071	A	-9	1	0.009	NA	NA	17	44267863	KANSL1	1
17:44267863:A:G	CMC	CMC_SVA_cis	ENSG00000120088	A	-9	1	0.009	NA	NA	17	44267863	CRHR1	1
17:44267863:A:G	CMC	CMC_SVA_cis	ENSG00000159314	A	-9	1	0.009	NA	NA	17	44267863	ARHGAP27	1
17:44267863:A:G	CMC	CMC_SVA_cis	ENSG00000176681	A	-9	1	0.009	NA	NA	17	44267863	LRRC37A	1
17:44267863:A:G	CMC	CMC_SVA_cis	ENSG00000185829	A	-9	1	0.009	NA	NA	17	44267863	ARL17A	1
17:44267863:A:G	CMC	CMC_SVA_cis	ENSG00000228696	A	-9	1	0.009	NA	NA	17	44267863	ARL17B	1
17:44267863:A:G	CMC	CMC_SVA_cis	ENSG00000238083	A	-9	1	0.009	NA	NA	17	44267863	LRRC37A2	1
17:44267904:C:T	CMC	CMC_SVA_cis	ENSG00000186868	T	-9	1	0.009	NA	NA	17	44267904	MAPT	1
17:44267904:C:T	CMC	CMC_SVA_cis	ENSG00000108379	C	-9	1	0.009	NA	NA	17	44267904	WNT3	1
17:44267904:C:T	CMC	CMC_SVA_cis	ENSG00000120071	C	-9	1	0.009	NA	NA	17	44267904	KANSL1	1
17:44267904:C:T	CMC	CMC_SVA_cis	ENSG00000120088	C	-9	1	0.009	NA	NA	17	44267904	CRHR1	1
17:44267904:C:T	CMC	CMC_SVA_cis	ENSG00000159314	C	-9	1	0.009	NA	NA	17	44267904	ARHGAP27	1
17:44267904:C:T	CMC	CMC_SVA_cis	ENSG00000176681	C	-9	1	0.009	NA	NA	17	44267904	LRRC37A	1
17:44267904:C:T	CMC	CMC_SVA_cis	ENSG00000185829	C	-9	1	0.009	NA	NA	17	44267904	ARL17A	1
17:44267904:C:T	CMC	CMC_SVA_cis	ENSG00000228696	C	-9	1	0.009	NA	NA	17	44267904	ARL17B	1
17:44267904:C:T	CMC	CMC_SVA_cis	ENSG00000238083	C	-9	1	0.009	NA	NA	17	44267904	LRRC37A2	1
17:44268488:C:T	CMC	CMC_SVA_cis	ENSG00000108379	T	-9	1	0.009	C	-	17	44268488	WNT3	1
17:44268488:C:T	CMC	CMC_SVA_cis	ENSG00000120071	T	-9	1	0.009	C	-	17	44268488	KANSL1	1
17:44268488:C:T	CMC	CMC_SVA_cis	ENSG00000120088	T	-9	1	0.009	C	-	17	44268488	CRHR1	1
17:44268488:C:T	CMC	CMC_SVA_cis	ENSG00000159314	T	-9	1	0.009	C	-	17	44268488	ARHGAP27	1
17:44268488:C:T	CMC	CMC_SVA_cis	ENSG00000176681	T	-9	1	0.009	C	-	17	44268488	LRRC37A	1
17:44268488:C:T	CMC	CMC_SVA_cis	ENSG00000185829	T	-9	1	0.009	C	-	17	44268488	ARL17A	1
17:44268488:C:T	CMC	CMC_SVA_cis	ENSG00000228696	T	-9	1	0.009	C	-	17	44268488	ARL17B	1
17:44268488:C:T	CMC	CMC_SVA_cis	ENSG00000238083	T	-9	1	0.009	C	-	17	44268488	LRRC37A2	1
17:44268488:C:T	CMC	CMC_SVA_cis	ENSG00000186868	C	-9	1	0.009	C	+	17	44268488	MAPT	1
17:44268697:A:C	CMC	CMC_SVA_cis	ENSG00000108379	C	-9	1	0.009	NA	NA	17	44268697	WNT3	1
17:44268697:A:C	CMC	CMC_SVA_cis	ENSG00000120071	C	-9	1	0.009	NA	NA	17	44268697	KANSL1	1
17:44268697:A:C	CMC	CMC_SVA_cis	ENSG00000120088	C	-9	1	0.009	NA	NA	17	44268697	CRHR1	1
17:44268697:A:C	CMC	CMC_SVA_cis	ENSG00000176681	C	-9	1	0.009	NA	NA	17	44268697	LRRC37A	1
17:44268697:A:C	CMC	CMC_SVA_cis	ENSG00000185829	C	-9	1	0.009	NA	NA	17	44268697	ARL17A	1
17:44268697:A:C	CMC	CMC_SVA_cis	ENSG00000228696	C	-9	1	0.009	NA	NA	17	44268697	ARL17B	1
17:44268697:A:C	CMC	CMC_SVA_cis	ENSG00000238083	C	-9	1	0.009	NA	NA	17	44268697	LRRC37A2	1
17:44268697:A:C	CMC	CMC_SVA_cis	ENSG00000186868	A	-9	1	0.009	NA	NA	17	44268697	MAPT	1
17:44269217:C:G	CMC	CMC_SVA_cis	ENSG00000186868	G	-9	1	0.009	NA	NA	17	44269217	MAPT	1
17:44269217:C:G	CMC	CMC_SVA_cis	ENSG00000108379	C	-9	1	0.009	NA	NA	17	44269217	WNT3	1
17:44269217:C:G	CMC	CMC_SVA_cis	ENSG00000120071	C	-9	1	0.009	NA	NA	17	44269217	KANSL1	1
17:44269217:C:G	CMC	CMC_SVA_cis	ENSG00000120088	C	-9	1	0.009	NA	NA	17	44269217	CRHR1	1
17:44269217:C:G	CMC	CMC_SVA_cis	ENSG00000176681	C	-9	1	0.009	NA	NA	17	44269217	LRRC37A	1
17:44269217:C:G	CMC	CMC_SVA_cis	ENSG00000185829	C	-9	1	0.009	NA	NA	17	44269217	ARL17A	1
17:44269217:C:G	CMC	CMC_SVA_cis	ENSG00000228696	C	-9	1	0.009	NA	NA	17	44269217	ARL17B	1
17:44269217:C:G	CMC	CMC_SVA_cis	ENSG00000238083	C	-9	1	0.009	NA	NA	17	44269217	LRRC37A2	1
17:44269421:C:T	CMC	CMC_SVA_cis	ENSG00000108379	T	-9	1	0.009	NA	NA	17	44269421	WNT3	1
17:44269421:C:T	CMC	CMC_SVA_cis	ENSG00000120071	T	-9	1	0.009	NA	NA	17	44269421	KANSL1	1
17:44269421:C:T	CMC	CMC_SVA_cis	ENSG00000120088	T	-9	1	0.009	NA	NA	17	44269421	CRHR1	1
17:44269421:C:T	CMC	CMC_SVA_cis	ENSG00000176681	T	-9	1	0.009	NA	NA	17	44269421	LRRC37A	1
17:44269421:C:T	CMC	CMC_SVA_cis	ENSG00000185829	T	-9	1	0.009	NA	NA	17	44269421	ARL17A	1
17:44269421:C:T	CMC	CMC_SVA_cis	ENSG00000228696	T	-9	1	0.009	NA	NA	17	44269421	ARL17B	1
17:44269421:C:T	CMC	CMC_SVA_cis	ENSG00000238083	T	-9	1	0.009	NA	NA	17	44269421	LRRC37A2	1
17:44269421:C:T	CMC	CMC_SVA_cis	ENSG00000186868	C	-9	1	0.009	NA	NA	17	44269421	MAPT	1
17:44269442:A:C	CMC	CMC_SVA_cis	ENSG00000108379	C	-9	1	0.009	NA	NA	17	44269442	WNT3	1
17:44269442:A:C	CMC	CMC_SVA_cis	ENSG00000120071	C	-9	1	0.009	NA	NA	17	44269442	KANSL1	1
17:44269442:A:C	CMC	CMC_SVA_cis	ENSG00000120088	C	-9	1	0.009	NA	NA	17	44269442	CRHR1	1
17:44269442:A:C	CMC	CMC_SVA_cis	ENSG00000159314	C	-9	1	0.009	NA	NA	17	44269442	ARHGAP27	1
17:44269442:A:C	CMC	CMC_SVA_cis	ENSG00000176681	C	-9	1	0.009	NA	NA	17	44269442	LRRC37A	1
17:44269442:A:C	CMC	CMC_SVA_cis	ENSG00000185829	C	-9	1	0.009	NA	NA	17	44269442	ARL17A	1
17:44269442:A:C	CMC	CMC_SVA_cis	ENSG00000228696	C	-9	1	0.009	NA	NA	17	44269442	ARL17B	1
17:44269442:A:C	CMC	CMC_SVA_cis	ENSG00000238083	C	-9	1	0.009	NA	NA	17	44269442	LRRC37A2	1
17:44269442:A:C	CMC	CMC_SVA_cis	ENSG00000186868	A	-9	1	0.009	NA	NA	17	44269442	MAPT	1
17:44269493:C:T	CMC	CMC_SVA_cis	ENSG00000186868	T	-9	1	0.009	NA	NA	17	44269493	MAPT	1
17:44269493:C:T	CMC	CMC_SVA_cis	ENSG00000108379	C	-9	1	0.009	NA	NA	17	44269493	WNT3	1
17:44269493:C:T	CMC	CMC_SVA_cis	ENSG00000120071	C	-9	1	0.009	NA	NA	17	44269493	KANSL1	1
17:44269493:C:T	CMC	CMC_SVA_cis	ENSG00000120088	C	-9	1	0.009	NA	NA	17	44269493	CRHR1	1
17:44269493:C:T	CMC	CMC_SVA_cis	ENSG00000159314	C	-9	1	0.009	NA	NA	17	44269493	ARHGAP27	1
17:44269493:C:T	CMC	CMC_SVA_cis	ENSG00000176681	C	-9	1	0.009	NA	NA	17	44269493	LRRC37A	1
17:44269493:C:T	CMC	CMC_SVA_cis	ENSG00000185829	C	-9	1	0.009	NA	NA	17	44269493	ARL17A	1
17:44269493:C:T	CMC	CMC_SVA_cis	ENSG00000228696	C	-9	1	0.009	NA	NA	17	44269493	ARL17B	1
17:44269493:C:T	CMC	CMC_SVA_cis	ENSG00000238083	C	-9	1	0.009	NA	NA	17	44269493	LRRC37A2	1
17:44269510:A:G	CMC	CMC_SVA_cis	ENSG00000108379	G	-9	1	0.009	NA	NA	17	44269510	WNT3	1
17:44269510:A:G	CMC	CMC_SVA_cis	ENSG00000120071	G	-9	1	0.009	NA	NA	17	44269510	KANSL1	1
17:44269510:A:G	CMC	CMC_SVA_cis	ENSG00000120088	G	-9	1	0.009	NA	NA	17	44269510	CRHR1	1
17:44269510:A:G	CMC	CMC_SVA_cis	ENSG00000176681	G	-9	1	0.009	NA	NA	17	44269510	LRRC37A	1
17:44269510:A:G	CMC	CMC_SVA_cis	ENSG00000185829	G	-9	1	0.009	NA	NA	17	44269510	ARL17A	1
17:44269510:A:G	CMC	CMC_SVA_cis	ENSG00000228696	G	-9	1	0.009	NA	NA	17	44269510	ARL17B	1
17:44269510:A:G	CMC	CMC_SVA_cis	ENSG00000238083	G	-9	1	0.009	NA	NA	17	44269510	LRRC37A2	1
17:44269510:A:G	CMC	CMC_SVA_cis	ENSG00000186868	A	-9	1	0.009	NA	NA	17	44269510	MAPT	1
17:44269546:C:T	CMC	CMC_SVA_cis	ENSG00000108379	T	-9	1	0.009	NA	NA	17	44269546	WNT3	1
17:44269546:C:T	CMC	CMC_SVA_cis	ENSG00000120071	T	-9	1	0.009	NA	NA	17	44269546	KANSL1	1
17:44269546:C:T	CMC	CMC_SVA_cis	ENSG00000120088	T	-9	1	0.009	NA	NA	17	44269546	CRHR1	1
17:44269546:C:T	CMC	CMC_SVA_cis	ENSG00000159314	T	-9	1	0.009	NA	NA	17	44269546	ARHGAP27	1
17:44269546:C:T	CMC	CMC_SVA_cis	ENSG00000176681	T	-9	1	0.009	NA	NA	17	44269546	LRRC37A	1
17:44269546:C:T	CMC	CMC_SVA_cis	ENSG00000185829	T	-9	1	0.009	NA	NA	17	44269546	ARL17A	1
17:44269546:C:T	CMC	CMC_SVA_cis	ENSG00000228696	T	-9	1	0.009	NA	NA	17	44269546	ARL17B	1
17:44269546:C:T	CMC	CMC_SVA_cis	ENSG00000238083	T	-9	1	0.009	NA	NA	17	44269546	LRRC37A2	1
17:44269546:C:T	CMC	CMC_SVA_cis	ENSG00000186868	C	-9	1	0.009	NA	NA	17	44269546	MAPT	1
17:44269726:A:G	CMC	CMC_SVA_cis	ENSG00000186868	G	-9	1	0.009	NA	NA	17	44269726	MAPT	1
17:44269726:A:G	CMC	CMC_SVA_cis	ENSG00000108379	A	-9	1	0.009	NA	NA	17	44269726	WNT3	1
17:44269726:A:G	CMC	CMC_SVA_cis	ENSG00000120071	A	-9	1	0.009	NA	NA	17	44269726	KANSL1	1
17:44269726:A:G	CMC	CMC_SVA_cis	ENSG00000120088	A	-9	1	0.009	NA	NA	17	44269726	CRHR1	1
17:44269726:A:G	CMC	CMC_SVA_cis	ENSG00000159314	A	-9	1	0.009	NA	NA	17	44269726	ARHGAP27	1
17:44269726:A:G	CMC	CMC_SVA_cis	ENSG00000176681	A	-9	1	0.009	NA	NA	17	44269726	LRRC37A	1
17:44269726:A:G	CMC	CMC_SVA_cis	ENSG00000185829	A	-9	1	0.009	NA	NA	17	44269726	ARL17A	1
17:44269726:A:G	CMC	CMC_SVA_cis	ENSG00000228696	A	-9	1	0.009	NA	NA	17	44269726	ARL17B	1
17:44269726:A:G	CMC	CMC_SVA_cis	ENSG00000238083	A	-9	1	0.009	NA	NA	17	44269726	LRRC37A2	1
17:44269836:C:CAAGAG	CMC	CMC_SVA_cis	ENSG00000186868	CAAGAG	-9	1	0.009	NA	NA	17	44269836	MAPT	1
17:44269836:C:CAAGAG	CMC	CMC_SVA_cis	ENSG00000108379	C	-9	1	0.009	NA	NA	17	44269836	WNT3	1
17:44269836:C:CAAGAG	CMC	CMC_SVA_cis	ENSG00000120071	C	-9	1	0.009	NA	NA	17	44269836	KANSL1	1
17:44269836:C:CAAGAG	CMC	CMC_SVA_cis	ENSG00000120088	C	-9	1	0.009	NA	NA	17	44269836	CRHR1	1
17:44269836:C:CAAGAG	CMC	CMC_SVA_cis	ENSG00000176681	C	-9	1	0.009	NA	NA	17	44269836	LRRC37A	1
17:44269836:C:CAAGAG	CMC	CMC_SVA_cis	ENSG00000185829	C	-9	1	0.009	NA	NA	17	44269836	ARL17A	1
17:44269836:C:CAAGAG	CMC	CMC_SVA_cis	ENSG00000228696	C	-9	1	0.009	NA	NA	17	44269836	ARL17B	1
17:44269836:C:CAAGAG	CMC	CMC_SVA_cis	ENSG00000238083	C	-9	1	0.009	NA	NA	17	44269836	LRRC37A2	1
17:44269922:C:T	CMC	CMC_SVA_cis	ENSG00000186868	T	-9	1	0.009	NA	NA	17	44269922	MAPT	1
17:44269922:C:T	CMC	CMC_SVA_cis	ENSG00000108379	C	-9	1	0.009	NA	NA	17	44269922	WNT3	1
17:44269922:C:T	CMC	CMC_SVA_cis	ENSG00000120071	C	-9	1	0.009	NA	NA	17	44269922	KANSL1	1
17:44269922:C:T	CMC	CMC_SVA_cis	ENSG00000120088	C	-9	1	0.009	NA	NA	17	44269922	CRHR1	1
17:44269922:C:T	CMC	CMC_SVA_cis	ENSG00000176681	C	-9	1	0.009	NA	NA	17	44269922	LRRC37A	1
17:44269922:C:T	CMC	CMC_SVA_cis	ENSG00000185829	C	-9	1	0.009	NA	NA	17	44269922	ARL17A	1
17:44269922:C:T	CMC	CMC_SVA_cis	ENSG00000228696	C	-9	1	0.009	NA	NA	17	44269922	ARL17B	1
17:44269922:C:T	CMC	CMC_SVA_cis	ENSG00000238083	C	-9	1	0.009	NA	NA	17	44269922	LRRC37A2	1
17:44269964:A:T	CMC	CMC_SVA_cis	ENSG00000186868	T	-9	1	0.009	T	+	17	44269964	MAPT	1
17:44269964:A:T	CMC	CMC_SVA_cis	ENSG00000108379	A	-9	1	0.009	T	-	17	44269964	WNT3	1
17:44269964:A:T	CMC	CMC_SVA_cis	ENSG00000120071	A	-9	1	0.009	T	-	17	44269964	KANSL1	1
17:44269964:A:T	CMC	CMC_SVA_cis	ENSG00000120088	A	-9	1	0.009	T	-	17	44269964	CRHR1	1
17:44269964:A:T	CMC	CMC_SVA_cis	ENSG00000159314	A	-9	1	0.009	T	-	17	44269964	ARHGAP27	1
17:44269964:A:T	CMC	CMC_SVA_cis	ENSG00000176681	A	-9	1	0.009	T	-	17	44269964	LRRC37A	1
17:44269964:A:T	CMC	CMC_SVA_cis	ENSG00000185829	A	-9	1	0.009	T	-	17	44269964	ARL17A	1
17:44269964:A:T	CMC	CMC_SVA_cis	ENSG00000228696	A	-9	1	0.009	T	-	17	44269964	ARL17B	1
17:44269964:A:T	CMC	CMC_SVA_cis	ENSG00000238083	A	-9	1	0.009	T	-	17	44269964	LRRC37A2	1
17:44270059:A:T	CMC	CMC_SVA_cis	ENSG00000108379	T	-9	1	0.009	A	-	17	44270059	WNT3	1
17:44270059:A:T	CMC	CMC_SVA_cis	ENSG00000120071	T	-9	1	0.009	A	-	17	44270059	KANSL1	1
17:44270059:A:T	CMC	CMC_SVA_cis	ENSG00000120088	T	-9	1	0.009	A	-	17	44270059	CRHR1	1
17:44270059:A:T	CMC	CMC_SVA_cis	ENSG00000159314	T	-9	1	0.009	A	-	17	44270059	ARHGAP27	1
17:44270059:A:T	CMC	CMC_SVA_cis	ENSG00000176681	T	-9	1	0.009	A	-	17	44270059	LRRC37A	1
17:44270059:A:T	CMC	CMC_SVA_cis	ENSG00000185829	T	-9	1	0.009	A	-	17	44270059	ARL17A	1
17:44270059:A:T	CMC	CMC_SVA_cis	ENSG00000228696	T	-9	1	0.009	A	-	17	44270059	ARL17B	1
17:44270059:A:T	CMC	CMC_SVA_cis	ENSG00000238083	T	-9	1	0.009	A	-	17	44270059	LRRC37A2	1
17:44270059:A:T	CMC	CMC_SVA_cis	ENSG00000186868	A	-9	1	0.009	A	+	17	44270059	MAPT	1
17:44270809:A:G	CMC	CMC_SVA_cis	ENSG00000108379	G	-9	1	0.009	NA	NA	17	44270809	WNT3	1
17:44270809:A:G	CMC	CMC_SVA_cis	ENSG00000120071	G	-9	1	0.009	NA	NA	17	44270809	KANSL1	1
17:44270809:A:G	CMC	CMC_SVA_cis	ENSG00000120088	G	-9	1	0.009	NA	NA	17	44270809	CRHR1	1
17:44270809:A:G	CMC	CMC_SVA_cis	ENSG00000159314	G	-9	1	0.049	NA	NA	17	44270809	ARHGAP27	1
17:44270809:A:G	CMC	CMC_SVA_cis	ENSG00000176681	G	-9	1	0.009	NA	NA	17	44270809	LRRC37A	1
17:44270809:A:G	CMC	CMC_SVA_cis	ENSG00000185829	G	-9	1	0.009	NA	NA	17	44270809	ARL17A	1
17:44270809:A:G	CMC	CMC_SVA_cis	ENSG00000228696	G	-9	1	0.009	NA	NA	17	44270809	ARL17B	1
17:44270809:A:G	CMC	CMC_SVA_cis	ENSG00000238083	G	-9	1	0.009	NA	NA	17	44270809	LRRC37A2	1
17:44270809:A:G	CMC	CMC_SVA_cis	ENSG00000186868	A	-9	1	0.009	NA	NA	17	44270809	MAPT	1
17:44271152:A:G	CMC	CMC_SVA_cis	ENSG00000186868	G	-9	1	0.009	NA	NA	17	44271152	MAPT	1
17:44271152:A:G	CMC	CMC_SVA_cis	ENSG00000108379	A	-9	1	0.009	NA	NA	17	44271152	WNT3	1
17:44271152:A:G	CMC	CMC_SVA_cis	ENSG00000120071	A	-9	1	0.009	NA	NA	17	44271152	KANSL1	1
17:44271152:A:G	CMC	CMC_SVA_cis	ENSG00000120088	A	-9	1	0.009	NA	NA	17	44271152	CRHR1	1
17:44271152:A:G	CMC	CMC_SVA_cis	ENSG00000159314	A	-9	1	0.009	NA	NA	17	44271152	ARHGAP27	1
17:44271152:A:G	CMC	CMC_SVA_cis	ENSG00000176681	A	-9	1	0.009	NA	NA	17	44271152	LRRC37A	1
17:44271152:A:G	CMC	CMC_SVA_cis	ENSG00000185829	A	-9	1	0.009	NA	NA	17	44271152	ARL17A	1
17:44271152:A:G	CMC	CMC_SVA_cis	ENSG00000228696	A	-9	1	0.009	NA	NA	17	44271152	ARL17B	1
17:44271152:A:G	CMC	CMC_SVA_cis	ENSG00000238083	A	-9	1	0.009	NA	NA	17	44271152	LRRC37A2	1
17:44271430:A:G	CMC	CMC_SVA_cis	ENSG00000108379	G	-9	1	0.009	NA	NA	17	44271430	WNT3	1
17:44271430:A:G	CMC	CMC_SVA_cis	ENSG00000120071	G	-9	1	0.009	NA	NA	17	44271430	KANSL1	1
17:44271430:A:G	CMC	CMC_SVA_cis	ENSG00000120088	G	-9	1	0.009	NA	NA	17	44271430	CRHR1	1
17:44271430:A:G	CMC	CMC_SVA_cis	ENSG00000159314	G	-9	1	0.049	NA	NA	17	44271430	ARHGAP27	1
17:44271430:A:G	CMC	CMC_SVA_cis	ENSG00000176681	G	-9	1	0.009	NA	NA	17	44271430	LRRC37A	1
17:44271430:A:G	CMC	CMC_SVA_cis	ENSG00000185829	G	-9	1	0.009	NA	NA	17	44271430	ARL17A	1
17:44271430:A:G	CMC	CMC_SVA_cis	ENSG00000228696	G	-9	1	0.009	NA	NA	17	44271430	ARL17B	1
17:44271430:A:G	CMC	CMC_SVA_cis	ENSG00000238083	G	-9	1	0.009	NA	NA	17	44271430	LRRC37A2	1
17:44271430:A:G	CMC	CMC_SVA_cis	ENSG00000186868	A	-9	1	0.009	NA	NA	17	44271430	MAPT	1
17:44271512:C:G	CMC	CMC_SVA_cis	ENSG00000186868	G	-9	1	0.009	NA	NA	17	44271512	MAPT	1
17:44271512:C:G	CMC	CMC_SVA_cis	ENSG00000108379	C	-9	1	0.009	NA	NA	17	44271512	WNT3	1
17:44271512:C:G	CMC	CMC_SVA_cis	ENSG00000120071	C	-9	1	0.009	NA	NA	17	44271512	KANSL1	1
17:44271512:C:G	CMC	CMC_SVA_cis	ENSG00000120088	C	-9	1	0.009	NA	NA	17	44271512	CRHR1	1
17:44271512:C:G	CMC	CMC_SVA_cis	ENSG00000176681	C	-9	1	0.009	NA	NA	17	44271512	LRRC37A	1
17:44271512:C:G	CMC	CMC_SVA_cis	ENSG00000185829	C	-9	1	0.009	NA	NA	17	44271512	ARL17A	1
17:44271512:C:G	CMC	CMC_SVA_cis	ENSG00000228696	C	-9	1	0.009	NA	NA	17	44271512	ARL17B	1
17:44271512:C:G	CMC	CMC_SVA_cis	ENSG00000238083	C	-9	1	0.009	NA	NA	17	44271512	LRRC37A2	1
17:44272000:A:G	CMC	CMC_SVA_cis	ENSG00000186868	G	-9	1	0.009	NA	NA	17	44272000	MAPT	1
17:44272000:A:G	CMC	CMC_SVA_cis	ENSG00000108379	A	-9	1	0.009	NA	NA	17	44272000	WNT3	1
17:44272000:A:G	CMC	CMC_SVA_cis	ENSG00000120071	A	-9	1	0.009	NA	NA	17	44272000	KANSL1	1
17:44272000:A:G	CMC	CMC_SVA_cis	ENSG00000120088	A	-9	1	0.009	NA	NA	17	44272000	CRHR1	1
17:44272000:A:G	CMC	CMC_SVA_cis	ENSG00000159314	A	-9	1	0.009	NA	NA	17	44272000	ARHGAP27	1
17:44272000:A:G	CMC	CMC_SVA_cis	ENSG00000176681	A	-9	1	0.009	NA	NA	17	44272000	LRRC37A	1
17:44272000:A:G	CMC	CMC_SVA_cis	ENSG00000185829	A	-9	1	0.009	NA	NA	17	44272000	ARL17A	1
17:44272000:A:G	CMC	CMC_SVA_cis	ENSG00000228696	A	-9	1	0.009	NA	NA	17	44272000	ARL17B	1
17:44272000:A:G	CMC	CMC_SVA_cis	ENSG00000238083	A	-9	1	0.009	NA	NA	17	44272000	LRRC37A2	1
17:44272266:A:G	CMC	CMC_SVA_cis	ENSG00000108379	G	-9	1	0.009	NA	NA	17	44272266	WNT3	1
17:44272266:A:G	CMC	CMC_SVA_cis	ENSG00000120071	G	-9	1	0.009	NA	NA	17	44272266	KANSL1	1
17:44272266:A:G	CMC	CMC_SVA_cis	ENSG00000120088	G	-9	1	0.009	NA	NA	17	44272266	CRHR1	1
17:44272266:A:G	CMC	CMC_SVA_cis	ENSG00000159314	G	-9	1	0.009	NA	NA	17	44272266	ARHGAP27	1
17:44272266:A:G	CMC	CMC_SVA_cis	ENSG00000176681	G	-9	1	0.009	NA	NA	17	44272266	LRRC37A	1
17:44272266:A:G	CMC	CMC_SVA_cis	ENSG00000185829	G	-9	1	0.009	NA	NA	17	44272266	ARL17A	1
17:44272266:A:G	CMC	CMC_SVA_cis	ENSG00000228696	G	-9	1	0.009	NA	NA	17	44272266	ARL17B	1
17:44272266:A:G	CMC	CMC_SVA_cis	ENSG00000238083	G	-9	1	0.009	NA	NA	17	44272266	LRRC37A2	1
17:44272266:A:G	CMC	CMC_SVA_cis	ENSG00000186868	A	-9	1	0.009	NA	NA	17	44272266	MAPT	1
17:44272552:C:T	CMC	CMC_SVA_cis	ENSG00000108379	T	-9	1	0.009	NA	NA	17	44272552	WNT3	1
17:44272552:C:T	CMC	CMC_SVA_cis	ENSG00000120071	T	-9	1	0.009	NA	NA	17	44272552	KANSL1	1
17:44272552:C:T	CMC	CMC_SVA_cis	ENSG00000120088	T	-9	1	0.009	NA	NA	17	44272552	CRHR1	1
17:44272552:C:T	CMC	CMC_SVA_cis	ENSG00000159314	T	-9	1	0.009	NA	NA	17	44272552	ARHGAP27	1
17:44272552:C:T	CMC	CMC_SVA_cis	ENSG00000176681	T	-9	1	0.009	NA	NA	17	44272552	LRRC37A	1
17:44272552:C:T	CMC	CMC_SVA_cis	ENSG00000185829	T	-9	1	0.009	NA	NA	17	44272552	ARL17A	1
17:44272552:C:T	CMC	CMC_SVA_cis	ENSG00000228696	T	-9	1	0.009	NA	NA	17	44272552	ARL17B	1
17:44272552:C:T	CMC	CMC_SVA_cis	ENSG00000238083	T	-9	1	0.009	NA	NA	17	44272552	LRRC37A2	1
17:44272552:C:T	CMC	CMC_SVA_cis	ENSG00000186868	C	-9	1	0.009	NA	NA	17	44272552	MAPT	1
17:44272679:C:G	CMC	CMC_SVA_cis	ENSG00000186868	G	-9	1	0.009	NA	NA	17	44272679	MAPT	1
17:44272679:C:G	CMC	CMC_SVA_cis	ENSG00000108379	C	-9	1	0.009	NA	NA	17	44272679	WNT3	1
17:44272679:C:G	CMC	CMC_SVA_cis	ENSG00000120071	C	-9	1	0.009	NA	NA	17	44272679	KANSL1	1
17:44272679:C:G	CMC	CMC_SVA_cis	ENSG00000120088	C	-9	1	0.009	NA	NA	17	44272679	CRHR1	1
17:44272679:C:G	CMC	CMC_SVA_cis	ENSG00000159314	C	-9	1	0.009	NA	NA	17	44272679	ARHGAP27	1
17:44272679:C:G	CMC	CMC_SVA_cis	ENSG00000176681	C	-9	1	0.009	NA	NA	17	44272679	LRRC37A	1
17:44272679:C:G	CMC	CMC_SVA_cis	ENSG00000185829	C	-9	1	0.009	NA	NA	17	44272679	ARL17A	1
17:44272679:C:G	CMC	CMC_SVA_cis	ENSG00000228696	C	-9	1	0.009	NA	NA	17	44272679	ARL17B	1
17:44272679:C:G	CMC	CMC_SVA_cis	ENSG00000238083	C	-9	1	0.009	NA	NA	17	44272679	LRRC37A2	1
17:44272928:A:C	CMC	CMC_SVA_cis	ENSG00000186868	C	-9	1	0.009	NA	NA	17	44272928	MAPT	1
17:44272928:A:C	CMC	CMC_SVA_cis	ENSG00000108379	A	-9	1	0.009	NA	NA	17	44272928	WNT3	1
17:44272928:A:C	CMC	CMC_SVA_cis	ENSG00000120071	A	-9	1	0.009	NA	NA	17	44272928	KANSL1	1
17:44272928:A:C	CMC	CMC_SVA_cis	ENSG00000120088	A	-9	1	0.009	NA	NA	17	44272928	CRHR1	1
17:44272928:A:C	CMC	CMC_SVA_cis	ENSG00000159314	A	-9	1	0.009	NA	NA	17	44272928	ARHGAP27	1
17:44272928:A:C	CMC	CMC_SVA_cis	ENSG00000176681	A	-9	1	0.009	NA	NA	17	44272928	LRRC37A	1
17:44272928:A:C	CMC	CMC_SVA_cis	ENSG00000185829	A	-9	1	0.009	NA	NA	17	44272928	ARL17A	1
17:44272928:A:C	CMC	CMC_SVA_cis	ENSG00000228696	A	-9	1	0.009	NA	NA	17	44272928	ARL17B	1
17:44272928:A:C	CMC	CMC_SVA_cis	ENSG00000238083	A	-9	1	0.009	NA	NA	17	44272928	LRRC37A2	1
17:44273218:C:T	CMC	CMC_SVA_cis	ENSG00000108379	T	-9	1	0.009	C	-	17	44273218	WNT3	1
17:44273218:C:T	CMC	CMC_SVA_cis	ENSG00000120071	T	-9	1	0.009	C	-	17	44273218	KANSL1	1
17:44273218:C:T	CMC	CMC_SVA_cis	ENSG00000120088	T	-9	1	0.009	C	-	17	44273218	CRHR1	1
17:44273218:C:T	CMC	CMC_SVA_cis	ENSG00000159314	T	-9	1	0.009	C	-	17	44273218	ARHGAP27	1
17:44273218:C:T	CMC	CMC_SVA_cis	ENSG00000176681	T	-9	1	0.009	C	-	17	44273218	LRRC37A	1
17:44273218:C:T	CMC	CMC_SVA_cis	ENSG00000185829	T	-9	1	0.009	C	-	17	44273218	ARL17A	1
17:44273218:C:T	CMC	CMC_SVA_cis	ENSG00000228696	T	-9	1	0.009	C	-	17	44273218	ARL17B	1
17:44273218:C:T	CMC	CMC_SVA_cis	ENSG00000238083	T	-9	1	0.009	C	-	17	44273218	LRRC37A2	1
17:44273218:C:T	CMC	CMC_SVA_cis	ENSG00000186868	C	-9	1	0.009	C	+	17	44273218	MAPT	1
17:44273264:A:G	CMC	CMC_SVA_cis	ENSG00000186868	G	-9	1	0.009	NA	NA	17	44273264	MAPT	1
17:44273264:A:G	CMC	CMC_SVA_cis	ENSG00000108379	A	-9	1	0.009	NA	NA	17	44273264	WNT3	1
17:44273264:A:G	CMC	CMC_SVA_cis	ENSG00000120071	A	-9	1	0.009	NA	NA	17	44273264	KANSL1	1
17:44273264:A:G	CMC	CMC_SVA_cis	ENSG00000120088	A	-9	1	0.009	NA	NA	17	44273264	CRHR1	1
17:44273264:A:G	CMC	CMC_SVA_cis	ENSG00000159314	A	-9	1	0.009	NA	NA	17	44273264	ARHGAP27	1
17:44273264:A:G	CMC	CMC_SVA_cis	ENSG00000176681	A	-9	1	0.009	NA	NA	17	44273264	LRRC37A	1
17:44273264:A:G	CMC	CMC_SVA_cis	ENSG00000185829	A	-9	1	0.009	NA	NA	17	44273264	ARL17A	1
17:44273264:A:G	CMC	CMC_SVA_cis	ENSG00000228696	A	-9	1	0.009	NA	NA	17	44273264	ARL17B	1
17:44273264:A:G	CMC	CMC_SVA_cis	ENSG00000238083	A	-9	1	0.009	NA	NA	17	44273264	LRRC37A2	1
17:44273398:C:T	CMC	CMC_SVA_cis	ENSG00000108379	T	-9	1	0.009	NA	NA	17	44273398	WNT3	1
17:44273398:C:T	CMC	CMC_SVA_cis	ENSG00000120071	T	-9	1	0.009	NA	NA	17	44273398	KANSL1	1
17:44273398:C:T	CMC	CMC_SVA_cis	ENSG00000120088	T	-9	1	0.009	NA	NA	17	44273398	CRHR1	1
17:44273398:C:T	CMC	CMC_SVA_cis	ENSG00000176681	T	-9	1	0.009	NA	NA	17	44273398	LRRC37A	1
17:44273398:C:T	CMC	CMC_SVA_cis	ENSG00000185829	T	-9	1	0.009	NA	NA	17	44273398	ARL17A	1
17:44273398:C:T	CMC	CMC_SVA_cis	ENSG00000228696	T	-9	1	0.009	NA	NA	17	44273398	ARL17B	1
17:44273398:C:T	CMC	CMC_SVA_cis	ENSG00000238083	T	-9	1	0.009	NA	NA	17	44273398	LRRC37A2	1
17:44273398:C:T	CMC	CMC_SVA_cis	ENSG00000186868	C	-9	1	0.009	NA	NA	17	44273398	MAPT	1
17:44273448:A:C	CMC	CMC_SVA_cis	ENSG00000186868	C	-9	1	0.009	NA	NA	17	44273448	MAPT	1
17:44273448:A:C	CMC	CMC_SVA_cis	ENSG00000108379	A	-9	1	0.009	NA	NA	17	44273448	WNT3	1
17:44273448:A:C	CMC	CMC_SVA_cis	ENSG00000120071	A	-9	1	0.009	NA	NA	17	44273448	KANSL1	1
17:44273448:A:C	CMC	CMC_SVA_cis	ENSG00000120088	A	-9	1	0.009	NA	NA	17	44273448	CRHR1	1
17:44273448:A:C	CMC	CMC_SVA_cis	ENSG00000159314	A	-9	1	0.009	NA	NA	17	44273448	ARHGAP27	1
17:44273448:A:C	CMC	CMC_SVA_cis	ENSG00000176681	A	-9	1	0.009	NA	NA	17	44273448	LRRC37A	1
17:44273448:A:C	CMC	CMC_SVA_cis	ENSG00000185829	A	-9	1	0.009	NA	NA	17	44273448	ARL17A	1
17:44273448:A:C	CMC	CMC_SVA_cis	ENSG00000228696	A	-9	1	0.009	NA	NA	17	44273448	ARL17B	1
17:44273448:A:C	CMC	CMC_SVA_cis	ENSG00000238083	A	-9	1	0.009	NA	NA	17	44273448	LRRC37A2	1
17:44273653:G:T	CMC	CMC_SVA_cis	ENSG00000186868	T	-9	1	0.009	NA	NA	17	44273653	MAPT	1
17:44273653:G:T	CMC	CMC_SVA_cis	ENSG00000108379	G	-9	1	0.009	NA	NA	17	44273653	WNT3	1
17:44273653:G:T	CMC	CMC_SVA_cis	ENSG00000120071	G	-9	1	0.009	NA	NA	17	44273653	KANSL1	1
17:44273653:G:T	CMC	CMC_SVA_cis	ENSG00000120088	G	-9	1	0.009	NA	NA	17	44273653	CRHR1	1
17:44273653:G:T	CMC	CMC_SVA_cis	ENSG00000176681	G	-9	1	0.009	NA	NA	17	44273653	LRRC37A	1
17:44273653:G:T	CMC	CMC_SVA_cis	ENSG00000185829	G	-9	1	0.009	NA	NA	17	44273653	ARL17A	1
17:44273653:G:T	CMC	CMC_SVA_cis	ENSG00000228696	G	-9	1	0.009	NA	NA	17	44273653	ARL17B	1
17:44273653:G:T	CMC	CMC_SVA_cis	ENSG00000238083	G	-9	1	0.009	NA	NA	17	44273653	LRRC37A2	1
17:44273664:A:G	CMC	CMC_SVA_cis	ENSG00000108379	G	-9	1	0.009	NA	NA	17	44273664	WNT3	1
17:44273664:A:G	CMC	CMC_SVA_cis	ENSG00000120071	G	-9	1	0.009	NA	NA	17	44273664	KANSL1	1
17:44273664:A:G	CMC	CMC_SVA_cis	ENSG00000120088	G	-9	1	0.009	NA	NA	17	44273664	CRHR1	1
17:44273664:A:G	CMC	CMC_SVA_cis	ENSG00000176681	G	-9	1	0.009	NA	NA	17	44273664	LRRC37A	1
17:44273664:A:G	CMC	CMC_SVA_cis	ENSG00000185829	G	-9	1	0.009	NA	NA	17	44273664	ARL17A	1
17:44273664:A:G	CMC	CMC_SVA_cis	ENSG00000228696	G	-9	1	0.009	NA	NA	17	44273664	ARL17B	1
17:44273664:A:G	CMC	CMC_SVA_cis	ENSG00000238083	G	-9	1	0.009	NA	NA	17	44273664	LRRC37A2	1
17:44273664:A:G	CMC	CMC_SVA_cis	ENSG00000186868	A	-9	1	0.009	NA	NA	17	44273664	MAPT	1
17:44273889:C:T	CMC	CMC_SVA_cis	ENSG00000108379	T	-9	1	0.009	NA	NA	17	44273889	WNT3	1
17:44273889:C:T	CMC	CMC_SVA_cis	ENSG00000120071	T	-9	1	0.009	NA	NA	17	44273889	KANSL1	1
17:44273889:C:T	CMC	CMC_SVA_cis	ENSG00000120088	T	-9	1	0.009	NA	NA	17	44273889	CRHR1	1
17:44273889:C:T	CMC	CMC_SVA_cis	ENSG00000176681	T	-9	1	0.009	NA	NA	17	44273889	LRRC37A	1
17:44273889:C:T	CMC	CMC_SVA_cis	ENSG00000185829	T	-9	1	0.009	NA	NA	17	44273889	ARL17A	1
17:44273889:C:T	CMC	CMC_SVA_cis	ENSG00000228696	T	-9	1	0.009	NA	NA	17	44273889	ARL17B	1
17:44273889:C:T	CMC	CMC_SVA_cis	ENSG00000238083	T	-9	1	0.009	NA	NA	17	44273889	LRRC37A2	1
17:44273889:C:T	CMC	CMC_SVA_cis	ENSG00000186868	C	-9	1	0.009	NA	NA	17	44273889	MAPT	1
17:44273919:A:G	CMC	CMC_SVA_cis	ENSG00000108379	G	-9	1	0.009	NA	NA	17	44273919	WNT3	1
17:44273919:A:G	CMC	CMC_SVA_cis	ENSG00000120071	G	-9	1	0.009	NA	NA	17	44273919	KANSL1	1
17:44273919:A:G	CMC	CMC_SVA_cis	ENSG00000120088	G	-9	1	0.009	NA	NA	17	44273919	CRHR1	1
17:44273919:A:G	CMC	CMC_SVA_cis	ENSG00000176681	G	-9	1	0.009	NA	NA	17	44273919	LRRC37A	1
17:44273919:A:G	CMC	CMC_SVA_cis	ENSG00000185829	G	-9	1	0.009	NA	NA	17	44273919	ARL17A	1
17:44273919:A:G	CMC	CMC_SVA_cis	ENSG00000228696	G	-9	1	0.009	NA	NA	17	44273919	ARL17B	1
17:44273919:A:G	CMC	CMC_SVA_cis	ENSG00000238083	G	-9	1	0.009	NA	NA	17	44273919	LRRC37A2	1
17:44273919:A:G	CMC	CMC_SVA_cis	ENSG00000186868	A	-9	1	0.009	NA	NA	17	44273919	MAPT	1
17:44274451:C:G	CMC	CMC_SVA_cis	ENSG00000186868	G	-9	1	0.009	NA	NA	17	44274451	MAPT	1
17:44274451:C:G	CMC	CMC_SVA_cis	ENSG00000108379	C	-9	1	0.009	NA	NA	17	44274451	WNT3	1
17:44274451:C:G	CMC	CMC_SVA_cis	ENSG00000120071	C	-9	1	0.009	NA	NA	17	44274451	KANSL1	1
17:44274451:C:G	CMC	CMC_SVA_cis	ENSG00000120088	C	-9	1	0.009	NA	NA	17	44274451	CRHR1	1
17:44274451:C:G	CMC	CMC_SVA_cis	ENSG00000159314	C	-9	1	0.009	NA	NA	17	44274451	ARHGAP27	1
17:44274451:C:G	CMC	CMC_SVA_cis	ENSG00000176681	C	-9	1	0.009	NA	NA	17	44274451	LRRC37A	1
17:44274451:C:G	CMC	CMC_SVA_cis	ENSG00000185829	C	-9	1	0.009	NA	NA	17	44274451	ARL17A	1
17:44274451:C:G	CMC	CMC_SVA_cis	ENSG00000228696	C	-9	1	0.009	NA	NA	17	44274451	ARL17B	1
17:44274451:C:G	CMC	CMC_SVA_cis	ENSG00000238083	C	-9	1	0.009	NA	NA	17	44274451	LRRC37A2	1
17:44274560:C:T	CMC	CMC_SVA_cis	ENSG00000186868	T	-9	1	0.009	NA	NA	17	44274560	MAPT	1
17:44274560:C:T	CMC	CMC_SVA_cis	ENSG00000108379	C	-9	1	0.009	NA	NA	17	44274560	WNT3	1
17:44274560:C:T	CMC	CMC_SVA_cis	ENSG00000120071	C	-9	1	0.009	NA	NA	17	44274560	KANSL1	1
17:44274560:C:T	CMC	CMC_SVA_cis	ENSG00000120088	C	-9	1	0.009	NA	NA	17	44274560	CRHR1	1
17:44274560:C:T	CMC	CMC_SVA_cis	ENSG00000159314	C	-9	1	0.009	NA	NA	17	44274560	ARHGAP27	1
17:44274560:C:T	CMC	CMC_SVA_cis	ENSG00000176681	C	-9	1	0.009	NA	NA	17	44274560	LRRC37A	1
17:44274560:C:T	CMC	CMC_SVA_cis	ENSG00000185829	C	-9	1	0.009	NA	NA	17	44274560	ARL17A	1
17:44274560:C:T	CMC	CMC_SVA_cis	ENSG00000228696	C	-9	1	0.009	NA	NA	17	44274560	ARL17B	1
17:44274560:C:T	CMC	CMC_SVA_cis	ENSG00000238083	C	-9	1	0.009	NA	NA	17	44274560	LRRC37A2	1
17:44274766:C:T	CMC	CMC_SVA_cis	ENSG00000186868	T	-9	1	0.009	NA	NA	17	44274766	MAPT	1
17:44274766:C:T	CMC	CMC_SVA_cis	ENSG00000108379	C	-9	1	0.009	NA	NA	17	44274766	WNT3	1
17:44274766:C:T	CMC	CMC_SVA_cis	ENSG00000120071	C	-9	1	0.009	NA	NA	17	44274766	KANSL1	1
17:44274766:C:T	CMC	CMC_SVA_cis	ENSG00000120088	C	-9	1	0.009	NA	NA	17	44274766	CRHR1	1
17:44274766:C:T	CMC	CMC_SVA_cis	ENSG00000159314	C	-9	1	0.009	NA	NA	17	44274766	ARHGAP27	1
17:44274766:C:T	CMC	CMC_SVA_cis	ENSG00000176681	C	-9	1	0.009	NA	NA	17	44274766	LRRC37A	1
17:44274766:C:T	CMC	CMC_SVA_cis	ENSG00000185829	C	-9	1	0.009	NA	NA	17	44274766	ARL17A	1
17:44274766:C:T	CMC	CMC_SVA_cis	ENSG00000228696	C	-9	1	0.009	NA	NA	17	44274766	ARL17B	1
17:44274766:C:T	CMC	CMC_SVA_cis	ENSG00000238083	C	-9	1	0.009	NA	NA	17	44274766	LRRC37A2	1
17:44274838:A:G	CMC	CMC_SVA_cis	ENSG00000186868	G	-9	1	0.009	NA	NA	17	44274838	MAPT	1
17:44274838:A:G	CMC	CMC_SVA_cis	ENSG00000108379	A	-9	1	0.009	NA	NA	17	44274838	WNT3	1
17:44274838:A:G	CMC	CMC_SVA_cis	ENSG00000120071	A	-9	1	0.009	NA	NA	17	44274838	KANSL1	1
17:44274838:A:G	CMC	CMC_SVA_cis	ENSG00000120088	A	-9	1	0.009	NA	NA	17	44274838	CRHR1	1
17:44274838:A:G	CMC	CMC_SVA_cis	ENSG00000159314	A	-9	1	0.009	NA	NA	17	44274838	ARHGAP27	1
17:44274838:A:G	CMC	CMC_SVA_cis	ENSG00000176681	A	-9	1	0.009	NA	NA	17	44274838	LRRC37A	1
17:44274838:A:G	CMC	CMC_SVA_cis	ENSG00000185829	A	-9	1	0.009	NA	NA	17	44274838	ARL17A	1
17:44274838:A:G	CMC	CMC_SVA_cis	ENSG00000228696	A	-9	1	0.009	NA	NA	17	44274838	ARL17B	1
17:44274838:A:G	CMC	CMC_SVA_cis	ENSG00000238083	A	-9	1	0.009	NA	NA	17	44274838	LRRC37A2	1
17:44274933:C:G	CMC	CMC_SVA_cis	ENSG00000108379	G	-9	1	0.009	NA	NA	17	44274933	WNT3	1
17:44274933:C:G	CMC	CMC_SVA_cis	ENSG00000120071	G	-9	1	0.009	NA	NA	17	44274933	KANSL1	1
17:44274933:C:G	CMC	CMC_SVA_cis	ENSG00000120088	G	-9	1	0.009	NA	NA	17	44274933	CRHR1	1
17:44274933:C:G	CMC	CMC_SVA_cis	ENSG00000176681	G	-9	1	0.009	NA	NA	17	44274933	LRRC37A	1
17:44274933:C:G	CMC	CMC_SVA_cis	ENSG00000185829	G	-9	1	0.009	NA	NA	17	44274933	ARL17A	1
17:44274933:C:G	CMC	CMC_SVA_cis	ENSG00000228696	G	-9	1	0.009	NA	NA	17	44274933	ARL17B	1
17:44274933:C:G	CMC	CMC_SVA_cis	ENSG00000238083	G	-9	1	0.009	NA	NA	17	44274933	LRRC37A2	1
17:44274933:C:G	CMC	CMC_SVA_cis	ENSG00000186868	C	-9	1	0.009	NA	NA	17	44274933	MAPT	1
17:44274985:A:C	CMC	CMC_SVA_cis	ENSG00000186868	C	-9	1	0.009	NA	NA	17	44274985	MAPT	1
17:44274985:A:C	CMC	CMC_SVA_cis	ENSG00000108379	A	-9	1	0.009	NA	NA	17	44274985	WNT3	1
17:44274985:A:C	CMC	CMC_SVA_cis	ENSG00000120071	A	-9	1	0.009	NA	NA	17	44274985	KANSL1	1
17:44274985:A:C	CMC	CMC_SVA_cis	ENSG00000120088	A	-9	1	0.009	NA	NA	17	44274985	CRHR1	1
17:44274985:A:C	CMC	CMC_SVA_cis	ENSG00000159314	A	-9	1	0.009	NA	NA	17	44274985	ARHGAP27	1
17:44274985:A:C	CMC	CMC_SVA_cis	ENSG00000176681	A	-9	1	0.009	NA	NA	17	44274985	LRRC37A	1
17:44274985:A:C	CMC	CMC_SVA_cis	ENSG00000185829	A	-9	1	0.009	NA	NA	17	44274985	ARL17A	1
17:44274985:A:C	CMC	CMC_SVA_cis	ENSG00000228696	A	-9	1	0.009	NA	NA	17	44274985	ARL17B	1
17:44274985:A:C	CMC	CMC_SVA_cis	ENSG00000238083	A	-9	1	0.009	NA	NA	17	44274985	LRRC37A2	1
17:44275035:G:T	CMC	CMC_SVA_cis	ENSG00000186868	T	-9	1	0.009	NA	NA	17	44275035	MAPT	1
17:44275035:G:T	CMC	CMC_SVA_cis	ENSG00000108379	G	-9	1	0.009	NA	NA	17	44275035	WNT3	1
17:44275035:G:T	CMC	CMC_SVA_cis	ENSG00000120071	G	-9	1	0.009	NA	NA	17	44275035	KANSL1	1
17:44275035:G:T	CMC	CMC_SVA_cis	ENSG00000120088	G	-9	1	0.009	NA	NA	17	44275035	CRHR1	1
17:44275035:G:T	CMC	CMC_SVA_cis	ENSG00000159314	G	-9	1	0.009	NA	NA	17	44275035	ARHGAP27	1
17:44275035:G:T	CMC	CMC_SVA_cis	ENSG00000176681	G	-9	1	0.009	NA	NA	17	44275035	LRRC37A	1
17:44275035:G:T	CMC	CMC_SVA_cis	ENSG00000185829	G	-9	1	0.009	NA	NA	17	44275035	ARL17A	1
17:44275035:G:T	CMC	CMC_SVA_cis	ENSG00000228696	G	-9	1	0.009	NA	NA	17	44275035	ARL17B	1
17:44275035:G:T	CMC	CMC_SVA_cis	ENSG00000238083	G	-9	1	0.009	NA	NA	17	44275035	LRRC37A2	1
17:44275172:A:ACT	CMC	CMC_SVA_cis	ENSG00000108379	ACT	-9	1	0.009	NA	NA	17	44275172	WNT3	1
17:44275172:A:ACT	CMC	CMC_SVA_cis	ENSG00000120071	ACT	-9	1	0.009	NA	NA	17	44275172	KANSL1	1
17:44275172:A:ACT	CMC	CMC_SVA_cis	ENSG00000120088	ACT	-9	1	0.009	NA	NA	17	44275172	CRHR1	1
17:44275172:A:ACT	CMC	CMC_SVA_cis	ENSG00000159314	ACT	-9	1	0.009	NA	NA	17	44275172	ARHGAP27	1
17:44275172:A:ACT	CMC	CMC_SVA_cis	ENSG00000176681	ACT	-9	1	0.009	NA	NA	17	44275172	LRRC37A	1
17:44275172:A:ACT	CMC	CMC_SVA_cis	ENSG00000185829	ACT	-9	1	0.009	NA	NA	17	44275172	ARL17A	1
17:44275172:A:ACT	CMC	CMC_SVA_cis	ENSG00000228696	ACT	-9	1	0.009	NA	NA	17	44275172	ARL17B	1
17:44275172:A:ACT	CMC	CMC_SVA_cis	ENSG00000238083	ACT	-9	1	0.009	NA	NA	17	44275172	LRRC37A2	1
17:44275172:A:ACT	CMC	CMC_SVA_cis	ENSG00000186868	A	-9	1	0.009	NA	NA	17	44275172	MAPT	1
17:44275230:G:T	CMC	CMC_SVA_cis	ENSG00000108379	T	-9	1	0.009	NA	NA	17	44275230	WNT3	1
17:44275230:G:T	CMC	CMC_SVA_cis	ENSG00000120071	T	-9	1	0.009	NA	NA	17	44275230	KANSL1	1
17:44275230:G:T	CMC	CMC_SVA_cis	ENSG00000120088	T	-9	1	0.009	NA	NA	17	44275230	CRHR1	1
17:44275230:G:T	CMC	CMC_SVA_cis	ENSG00000159314	T	-9	1	0.049	NA	NA	17	44275230	ARHGAP27	1
17:44275230:G:T	CMC	CMC_SVA_cis	ENSG00000176681	T	-9	1	0.009	NA	NA	17	44275230	LRRC37A	1
17:44275230:G:T	CMC	CMC_SVA_cis	ENSG00000185829	T	-9	1	0.009	NA	NA	17	44275230	ARL17A	1
17:44275230:G:T	CMC	CMC_SVA_cis	ENSG00000228696	T	-9	1	0.009	NA	NA	17	44275230	ARL17B	1
17:44275230:G:T	CMC	CMC_SVA_cis	ENSG00000238083	T	-9	1	0.009	NA	NA	17	44275230	LRRC37A2	1
17:44275230:G:T	CMC	CMC_SVA_cis	ENSG00000186868	G	-9	1	0.009	NA	NA	17	44275230	MAPT	1
17:44275619:A:G	CMC	CMC_SVA_cis	ENSG00000108379	G	-9	1	0.009	NA	NA	17	44275619	WNT3	1
17:44275619:A:G	CMC	CMC_SVA_cis	ENSG00000120071	G	-9	1	0.009	NA	NA	17	44275619	KANSL1	1
17:44275619:A:G	CMC	CMC_SVA_cis	ENSG00000120088	G	-9	1	0.009	NA	NA	17	44275619	CRHR1	1
17:44275619:A:G	CMC	CMC_SVA_cis	ENSG00000159314	G	-9	1	0.009	NA	NA	17	44275619	ARHGAP27	1
17:44275619:A:G	CMC	CMC_SVA_cis	ENSG00000176681	G	-9	1	0.009	NA	NA	17	44275619	LRRC37A	1
17:44275619:A:G	CMC	CMC_SVA_cis	ENSG00000185829	G	-9	1	0.009	NA	NA	17	44275619	ARL17A	1
17:44275619:A:G	CMC	CMC_SVA_cis	ENSG00000228696	G	-9	1	0.009	NA	NA	17	44275619	ARL17B	1
17:44275619:A:G	CMC	CMC_SVA_cis	ENSG00000238083	G	-9	1	0.009	NA	NA	17	44275619	LRRC37A2	1
17:44275619:A:G	CMC	CMC_SVA_cis	ENSG00000186868	A	-9	1	0.009	NA	NA	17	44275619	MAPT	1
17:44275649:C:CTAT	CMC	CMC_SVA_cis	ENSG00000186868	CTAT	-9	1	0.009	NA	NA	17	44275649	MAPT	1
17:44275649:C:CTAT	CMC	CMC_SVA_cis	ENSG00000108379	C	-9	1	0.009	NA	NA	17	44275649	WNT3	1
17:44275649:C:CTAT	CMC	CMC_SVA_cis	ENSG00000120071	C	-9	1	0.009	NA	NA	17	44275649	KANSL1	1
17:44275649:C:CTAT	CMC	CMC_SVA_cis	ENSG00000120088	C	-9	1	0.009	NA	NA	17	44275649	CRHR1	1
17:44275649:C:CTAT	CMC	CMC_SVA_cis	ENSG00000159314	C	-9	1	0.009	NA	NA	17	44275649	ARHGAP27	1
17:44275649:C:CTAT	CMC	CMC_SVA_cis	ENSG00000176681	C	-9	1	0.009	NA	NA	17	44275649	LRRC37A	1
17:44275649:C:CTAT	CMC	CMC_SVA_cis	ENSG00000185829	C	-9	1	0.009	NA	NA	17	44275649	ARL17A	1
17:44275649:C:CTAT	CMC	CMC_SVA_cis	ENSG00000228696	C	-9	1	0.009	NA	NA	17	44275649	ARL17B	1
17:44275649:C:CTAT	CMC	CMC_SVA_cis	ENSG00000238083	C	-9	1	0.009	NA	NA	17	44275649	LRRC37A2	1
17:44276013:A:G	CMC	CMC_SVA_cis	ENSG00000186868	G	-9	1	0.009	NA	NA	17	44276013	MAPT	1
17:44276013:A:G	CMC	CMC_SVA_cis	ENSG00000108379	A	-9	1	0.009	NA	NA	17	44276013	WNT3	1
17:44276013:A:G	CMC	CMC_SVA_cis	ENSG00000120071	A	-9	1	0.009	NA	NA	17	44276013	KANSL1	1
17:44276013:A:G	CMC	CMC_SVA_cis	ENSG00000120088	A	-9	1	0.009	NA	NA	17	44276013	CRHR1	1
17:44276013:A:G	CMC	CMC_SVA_cis	ENSG00000159314	A	-9	1	0.009	NA	NA	17	44276013	ARHGAP27	1
17:44276013:A:G	CMC	CMC_SVA_cis	ENSG00000176681	A	-9	1	0.009	NA	NA	17	44276013	LRRC37A	1
17:44276013:A:G	CMC	CMC_SVA_cis	ENSG00000185829	A	-9	1	0.009	NA	NA	17	44276013	ARL17A	1
17:44276013:A:G	CMC	CMC_SVA_cis	ENSG00000228696	A	-9	1	0.009	NA	NA	17	44276013	ARL17B	1
17:44276013:A:G	CMC	CMC_SVA_cis	ENSG00000238083	A	-9	1	0.009	NA	NA	17	44276013	LRRC37A2	1
17:44276330:C:T	CMC	CMC_SVA_cis	ENSG00000186868	T	-9	1	0.009	NA	NA	17	44276330	MAPT	1
17:44276330:C:T	CMC	CMC_SVA_cis	ENSG00000108379	C	-9	1	0.009	NA	NA	17	44276330	WNT3	1
17:44276330:C:T	CMC	CMC_SVA_cis	ENSG00000120071	C	-9	1	0.009	NA	NA	17	44276330	KANSL1	1
17:44276330:C:T	CMC	CMC_SVA_cis	ENSG00000120088	C	-9	1	0.009	NA	NA	17	44276330	CRHR1	1
17:44276330:C:T	CMC	CMC_SVA_cis	ENSG00000159314	C	-9	1	0.009	NA	NA	17	44276330	ARHGAP27	1
17:44276330:C:T	CMC	CMC_SVA_cis	ENSG00000176681	C	-9	1	0.009	NA	NA	17	44276330	LRRC37A	1
17:44276330:C:T	CMC	CMC_SVA_cis	ENSG00000185829	C	-9	1	0.009	NA	NA	17	44276330	ARL17A	1
17:44276330:C:T	CMC	CMC_SVA_cis	ENSG00000228696	C	-9	1	0.009	NA	NA	17	44276330	ARL17B	1
17:44276330:C:T	CMC	CMC_SVA_cis	ENSG00000238083	C	-9	1	0.009	NA	NA	17	44276330	LRRC37A2	1
17:44276431:T:TAGAA	CMC	CMC_SVA_cis	ENSG00000108379	TAGAA	-9	1	0.009	NA	NA	17	44276431	WNT3	1
17:44276431:T:TAGAA	CMC	CMC_SVA_cis	ENSG00000120071	TAGAA	-9	1	0.009	NA	NA	17	44276431	KANSL1	1
17:44276431:T:TAGAA	CMC	CMC_SVA_cis	ENSG00000120088	TAGAA	-9	1	0.009	NA	NA	17	44276431	CRHR1	1
17:44276431:T:TAGAA	CMC	CMC_SVA_cis	ENSG00000159314	TAGAA	-9	1	0.009	NA	NA	17	44276431	ARHGAP27	1
17:44276431:T:TAGAA	CMC	CMC_SVA_cis	ENSG00000176681	TAGAA	-9	1	0.009	NA	NA	17	44276431	LRRC37A	1
17:44276431:T:TAGAA	CMC	CMC_SVA_cis	ENSG00000185829	TAGAA	-9	1	0.009	NA	NA	17	44276431	ARL17A	1
17:44276431:T:TAGAA	CMC	CMC_SVA_cis	ENSG00000228696	TAGAA	-9	1	0.009	NA	NA	17	44276431	ARL17B	1
17:44276431:T:TAGAA	CMC	CMC_SVA_cis	ENSG00000238083	TAGAA	-9	1	0.009	NA	NA	17	44276431	LRRC37A2	1
17:44276431:T:TAGAA	CMC	CMC_SVA_cis	ENSG00000186868	T	-9	1	0.009	NA	NA	17	44276431	MAPT	1
17:44276479:G:T	CMC	CMC_SVA_cis	ENSG00000186868	T	-9	1	0.009	NA	NA	17	44276479	MAPT	1
17:44276479:G:T	CMC	CMC_SVA_cis	ENSG00000108379	G	-9	1	0.009	NA	NA	17	44276479	WNT3	1
17:44276479:G:T	CMC	CMC_SVA_cis	ENSG00000120071	G	-9	1	0.009	NA	NA	17	44276479	KANSL1	1
17:44276479:G:T	CMC	CMC_SVA_cis	ENSG00000120088	G	-9	1	0.009	NA	NA	17	44276479	CRHR1	1
17:44276479:G:T	CMC	CMC_SVA_cis	ENSG00000176681	G	-9	1	0.009	NA	NA	17	44276479	LRRC37A	1
17:44276479:G:T	CMC	CMC_SVA_cis	ENSG00000185829	G	-9	1	0.009	NA	NA	17	44276479	ARL17A	1
17:44276479:G:T	CMC	CMC_SVA_cis	ENSG00000228696	G	-9	1	0.009	NA	NA	17	44276479	ARL17B	1
17:44276479:G:T	CMC	CMC_SVA_cis	ENSG00000238083	G	-9	1	0.009	NA	NA	17	44276479	LRRC37A2	1
17:44276578:C:T	CMC	CMC_SVA_cis	ENSG00000186868	T	-9	1	0.009	NA	NA	17	44276578	MAPT	1
17:44276578:C:T	CMC	CMC_SVA_cis	ENSG00000108379	C	-9	1	0.009	NA	NA	17	44276578	WNT3	1
17:44276578:C:T	CMC	CMC_SVA_cis	ENSG00000120071	C	-9	1	0.009	NA	NA	17	44276578	KANSL1	1
17:44276578:C:T	CMC	CMC_SVA_cis	ENSG00000120088	C	-9	1	0.009	NA	NA	17	44276578	CRHR1	1
17:44276578:C:T	CMC	CMC_SVA_cis	ENSG00000159314	C	-9	1	0.009	NA	NA	17	44276578	ARHGAP27	1
17:44276578:C:T	CMC	CMC_SVA_cis	ENSG00000176681	C	-9	1	0.009	NA	NA	17	44276578	LRRC37A	1
17:44276578:C:T	CMC	CMC_SVA_cis	ENSG00000185829	C	-9	1	0.009	NA	NA	17	44276578	ARL17A	1
17:44276578:C:T	CMC	CMC_SVA_cis	ENSG00000228696	C	-9	1	0.009	NA	NA	17	44276578	ARL17B	1
17:44276578:C:T	CMC	CMC_SVA_cis	ENSG00000238083	C	-9	1	0.009	NA	NA	17	44276578	LRRC37A2	1
17:44276618:A:G	CMC	CMC_SVA_cis	ENSG00000108379	G	-9	1	0.009	NA	NA	17	44276618	WNT3	1
17:44276618:A:G	CMC	CMC_SVA_cis	ENSG00000120071	G	-9	1	0.009	NA	NA	17	44276618	KANSL1	1
17:44276618:A:G	CMC	CMC_SVA_cis	ENSG00000120088	G	-9	1	0.009	NA	NA	17	44276618	CRHR1	1
17:44276618:A:G	CMC	CMC_SVA_cis	ENSG00000159314	G	-9	1	0.009	NA	NA	17	44276618	ARHGAP27	1
17:44276618:A:G	CMC	CMC_SVA_cis	ENSG00000176681	G	-9	1	0.009	NA	NA	17	44276618	LRRC37A	1
17:44276618:A:G	CMC	CMC_SVA_cis	ENSG00000185829	G	-9	1	0.009	NA	NA	17	44276618	ARL17A	1
17:44276618:A:G	CMC	CMC_SVA_cis	ENSG00000228696	G	-9	1	0.009	NA	NA	17	44276618	ARL17B	1
17:44276618:A:G	CMC	CMC_SVA_cis	ENSG00000238083	G	-9	1	0.009	NA	NA	17	44276618	LRRC37A2	1
17:44276618:A:G	CMC	CMC_SVA_cis	ENSG00000186868	A	-9	1	0.009	NA	NA	17	44276618	MAPT	1
17:44276821:A:G	CMC	CMC_SVA_cis	ENSG00000186868	G	-9	1	0.009	NA	NA	17	44276821	MAPT	1
17:44276821:A:G	CMC	CMC_SVA_cis	ENSG00000108379	A	-9	1	0.009	NA	NA	17	44276821	WNT3	1
17:44276821:A:G	CMC	CMC_SVA_cis	ENSG00000120071	A	-9	1	0.009	NA	NA	17	44276821	KANSL1	1
17:44276821:A:G	CMC	CMC_SVA_cis	ENSG00000120088	A	-9	1	0.009	NA	NA	17	44276821	CRHR1	1
17:44276821:A:G	CMC	CMC_SVA_cis	ENSG00000159314	A	-9	1	0.009	NA	NA	17	44276821	ARHGAP27	1
17:44276821:A:G	CMC	CMC_SVA_cis	ENSG00000176681	A	-9	1	0.009	NA	NA	17	44276821	LRRC37A	1
17:44276821:A:G	CMC	CMC_SVA_cis	ENSG00000185829	A	-9	1	0.009	NA	NA	17	44276821	ARL17A	1
17:44276821:A:G	CMC	CMC_SVA_cis	ENSG00000228696	A	-9	1	0.009	NA	NA	17	44276821	ARL17B	1
17:44276821:A:G	CMC	CMC_SVA_cis	ENSG00000238083	A	-9	1	0.009	NA	NA	17	44276821	LRRC37A2	1
17:44277168:A:ATTTAC	CMC	CMC_SVA_cis	ENSG00000186868	ATTTAC	-9	1	0.009	NA	NA	17	44277168	MAPT	1
17:44277168:A:ATTTAC	CMC	CMC_SVA_cis	ENSG00000108379	A	-9	1	0.009	NA	NA	17	44277168	WNT3	1
17:44277168:A:ATTTAC	CMC	CMC_SVA_cis	ENSG00000120071	A	-9	1	0.009	NA	NA	17	44277168	KANSL1	1
17:44277168:A:ATTTAC	CMC	CMC_SVA_cis	ENSG00000120088	A	-9	1	0.009	NA	NA	17	44277168	CRHR1	1
17:44277168:A:ATTTAC	CMC	CMC_SVA_cis	ENSG00000176681	A	-9	1	0.009	NA	NA	17	44277168	LRRC37A	1
17:44277168:A:ATTTAC	CMC	CMC_SVA_cis	ENSG00000185829	A	-9	1	0.009	NA	NA	17	44277168	ARL17A	1
17:44277168:A:ATTTAC	CMC	CMC_SVA_cis	ENSG00000228696	A	-9	1	0.009	NA	NA	17	44277168	ARL17B	1
17:44277168:A:ATTTAC	CMC	CMC_SVA_cis	ENSG00000238083	A	-9	1	0.009	NA	NA	17	44277168	LRRC37A2	1
17:44277265:A:C	CMC	CMC_SVA_cis	ENSG00000108379	C	-9	1	0.009	A	-	17	44277265	WNT3	1
17:44277265:A:C	CMC	CMC_SVA_cis	ENSG00000120071	C	-9	1	0.009	A	-	17	44277265	KANSL1	1
17:44277265:A:C	CMC	CMC_SVA_cis	ENSG00000120088	C	-9	1	0.009	A	-	17	44277265	CRHR1	1
17:44277265:A:C	CMC	CMC_SVA_cis	ENSG00000159314	C	-9	1	0.009	A	-	17	44277265	ARHGAP27	1
17:44277265:A:C	CMC	CMC_SVA_cis	ENSG00000176681	C	-9	1	0.009	A	-	17	44277265	LRRC37A	1
17:44277265:A:C	CMC	CMC_SVA_cis	ENSG00000185829	C	-9	1	0.009	A	-	17	44277265	ARL17A	1
17:44277265:A:C	CMC	CMC_SVA_cis	ENSG00000228696	C	-9	1	0.009	A	-	17	44277265	ARL17B	1
17:44277265:A:C	CMC	CMC_SVA_cis	ENSG00000238083	C	-9	1	0.009	A	-	17	44277265	LRRC37A2	1
17:44277265:A:C	CMC	CMC_SVA_cis	ENSG00000186868	A	-9	1	0.009	A	+	17	44277265	MAPT	1
17:44277476:C:CTTTAG	CMC	CMC_SVA_cis	ENSG00000108379	CTTTAG	-9	1	0.009	NA	NA	17	44277476	WNT3	1
17:44277476:C:CTTTAG	CMC	CMC_SVA_cis	ENSG00000120071	CTTTAG	-9	1	0.009	NA	NA	17	44277476	KANSL1	1
17:44277476:C:CTTTAG	CMC	CMC_SVA_cis	ENSG00000120088	CTTTAG	-9	1	0.009	NA	NA	17	44277476	CRHR1	1
17:44277476:C:CTTTAG	CMC	CMC_SVA_cis	ENSG00000159314	CTTTAG	-9	1	0.009	NA	NA	17	44277476	ARHGAP27	1
17:44277476:C:CTTTAG	CMC	CMC_SVA_cis	ENSG00000176681	CTTTAG	-9	1	0.009	NA	NA	17	44277476	LRRC37A	1
17:44277476:C:CTTTAG	CMC	CMC_SVA_cis	ENSG00000185829	CTTTAG	-9	1	0.009	NA	NA	17	44277476	ARL17A	1
17:44277476:C:CTTTAG	CMC	CMC_SVA_cis	ENSG00000228696	CTTTAG	-9	1	0.009	NA	NA	17	44277476	ARL17B	1
17:44277476:C:CTTTAG	CMC	CMC_SVA_cis	ENSG00000238083	CTTTAG	-9	1	0.009	NA	NA	17	44277476	LRRC37A2	1
17:44277476:C:CTTTAG	CMC	CMC_SVA_cis	ENSG00000186868	C	-9	1	0.009	NA	NA	17	44277476	MAPT	1
17:44277691:C:T	CMC	CMC_SVA_cis	ENSG00000186868	T	-9	1	0.009	NA	NA	17	44277691	MAPT	1
17:44277691:C:T	CMC	CMC_SVA_cis	ENSG00000108379	C	-9	1	0.009	NA	NA	17	44277691	WNT3	1
17:44277691:C:T	CMC	CMC_SVA_cis	ENSG00000120071	C	-9	1	0.009	NA	NA	17	44277691	KANSL1	1
17:44277691:C:T	CMC	CMC_SVA_cis	ENSG00000120088	C	-9	1	0.009	NA	NA	17	44277691	CRHR1	1
17:44277691:C:T	CMC	CMC_SVA_cis	ENSG00000159314	C	-9	1	0.009	NA	NA	17	44277691	ARHGAP27	1
17:44277691:C:T	CMC	CMC_SVA_cis	ENSG00000176681	C	-9	1	0.009	NA	NA	17	44277691	LRRC37A	1
17:44277691:C:T	CMC	CMC_SVA_cis	ENSG00000185829	C	-9	1	0.009	NA	NA	17	44277691	ARL17A	1
17:44277691:C:T	CMC	CMC_SVA_cis	ENSG00000228696	C	-9	1	0.009	NA	NA	17	44277691	ARL17B	1
17:44277691:C:T	CMC	CMC_SVA_cis	ENSG00000238083	C	-9	1	0.009	NA	NA	17	44277691	LRRC37A2	1
17:44277707:A:G	CMC	CMC_SVA_cis	ENSG00000108379	G	-9	1	0.009	NA	NA	17	44277707	WNT3	1
17:44277707:A:G	CMC	CMC_SVA_cis	ENSG00000120071	G	-9	1	0.009	NA	NA	17	44277707	KANSL1	1
17:44277707:A:G	CMC	CMC_SVA_cis	ENSG00000120088	G	-9	1	0.009	NA	NA	17	44277707	CRHR1	1
17:44277707:A:G	CMC	CMC_SVA_cis	ENSG00000176681	G	-9	1	0.009	NA	NA	17	44277707	LRRC37A	1
17:44277707:A:G	CMC	CMC_SVA_cis	ENSG00000185829	G	-9	1	0.009	NA	NA	17	44277707	ARL17A	1
17:44277707:A:G	CMC	CMC_SVA_cis	ENSG00000228696	G	-9	1	0.009	NA	NA	17	44277707	ARL17B	1
17:44277707:A:G	CMC	CMC_SVA_cis	ENSG00000238083	G	-9	1	0.009	NA	NA	17	44277707	LRRC37A2	1
17:44277707:A:G	CMC	CMC_SVA_cis	ENSG00000186868	A	-9	1	0.009	NA	NA	17	44277707	MAPT	1
17:44277818:A:G	CMC	CMC_SVA_cis	ENSG00000108379	G	-9	1	0.009	NA	NA	17	44277818	WNT3	1
17:44277818:A:G	CMC	CMC_SVA_cis	ENSG00000120071	G	-9	1	0.009	NA	NA	17	44277818	KANSL1	1
17:44277818:A:G	CMC	CMC_SVA_cis	ENSG00000120088	G	-9	1	0.009	NA	NA	17	44277818	CRHR1	1
17:44277818:A:G	CMC	CMC_SVA_cis	ENSG00000159314	G	-9	1	0.009	NA	NA	17	44277818	ARHGAP27	1
17:44277818:A:G	CMC	CMC_SVA_cis	ENSG00000176681	G	-9	1	0.009	NA	NA	17	44277818	LRRC37A	1
17:44277818:A:G	CMC	CMC_SVA_cis	ENSG00000185829	G	-9	1	0.009	NA	NA	17	44277818	ARL17A	1
17:44277818:A:G	CMC	CMC_SVA_cis	ENSG00000228696	G	-9	1	0.009	NA	NA	17	44277818	ARL17B	1
17:44277818:A:G	CMC	CMC_SVA_cis	ENSG00000238083	G	-9	1	0.009	NA	NA	17	44277818	LRRC37A2	1
17:44277818:A:G	CMC	CMC_SVA_cis	ENSG00000186868	A	-9	1	0.009	NA	NA	17	44277818	MAPT	1
17:44277825:C:T	CMC	CMC_SVA_cis	ENSG00000108379	T	-9	1	0.009	NA	NA	17	44277825	WNT3	1
17:44277825:C:T	CMC	CMC_SVA_cis	ENSG00000120071	T	-9	1	0.009	NA	NA	17	44277825	KANSL1	1
17:44277825:C:T	CMC	CMC_SVA_cis	ENSG00000120088	T	-9	1	0.009	NA	NA	17	44277825	CRHR1	1
17:44277825:C:T	CMC	CMC_SVA_cis	ENSG00000159314	T	-9	1	0.009	NA	NA	17	44277825	ARHGAP27	1
17:44277825:C:T	CMC	CMC_SVA_cis	ENSG00000176681	T	-9	1	0.009	NA	NA	17	44277825	LRRC37A	1
17:44277825:C:T	CMC	CMC_SVA_cis	ENSG00000185829	T	-9	1	0.009	NA	NA	17	44277825	ARL17A	1
17:44277825:C:T	CMC	CMC_SVA_cis	ENSG00000228696	T	-9	1	0.009	NA	NA	17	44277825	ARL17B	1
17:44277825:C:T	CMC	CMC_SVA_cis	ENSG00000238083	T	-9	1	0.009	NA	NA	17	44277825	LRRC37A2	1
17:44277825:C:T	CMC	CMC_SVA_cis	ENSG00000186868	C	-9	1	0.009	NA	NA	17	44277825	MAPT	1
17:44277867:A:G	CMC	CMC_SVA_cis	ENSG00000186868	G	-9	1	0.009	NA	NA	17	44277867	MAPT	1
17:44277867:A:G	CMC	CMC_SVA_cis	ENSG00000108379	A	-9	1	0.009	NA	NA	17	44277867	WNT3	1
17:44277867:A:G	CMC	CMC_SVA_cis	ENSG00000120071	A	-9	1	0.009	NA	NA	17	44277867	KANSL1	1
17:44277867:A:G	CMC	CMC_SVA_cis	ENSG00000120088	A	-9	1	0.009	NA	NA	17	44277867	CRHR1	1
17:44277867:A:G	CMC	CMC_SVA_cis	ENSG00000159314	A	-9	1	0.009	NA	NA	17	44277867	ARHGAP27	1
17:44277867:A:G	CMC	CMC_SVA_cis	ENSG00000176681	A	-9	1	0.009	NA	NA	17	44277867	LRRC37A	1
17:44277867:A:G	CMC	CMC_SVA_cis	ENSG00000185829	A	-9	1	0.009	NA	NA	17	44277867	ARL17A	1
17:44277867:A:G	CMC	CMC_SVA_cis	ENSG00000228696	A	-9	1	0.009	NA	NA	17	44277867	ARL17B	1
17:44277867:A:G	CMC	CMC_SVA_cis	ENSG00000238083	A	-9	1	0.009	NA	NA	17	44277867	LRRC37A2	1
17:44277923:A:G	CMC	CMC_SVA_cis	ENSG00000186868	G	-9	1	0.009	NA	NA	17	44277923	MAPT	1
17:44277923:A:G	CMC	CMC_SVA_cis	ENSG00000108379	A	-9	1	0.009	NA	NA	17	44277923	WNT3	1
17:44277923:A:G	CMC	CMC_SVA_cis	ENSG00000120071	A	-9	1	0.009	NA	NA	17	44277923	KANSL1	1
17:44277923:A:G	CMC	CMC_SVA_cis	ENSG00000120088	A	-9	1	0.009	NA	NA	17	44277923	CRHR1	1
17:44277923:A:G	CMC	CMC_SVA_cis	ENSG00000159314	A	-9	1	0.009	NA	NA	17	44277923	ARHGAP27	1
17:44277923:A:G	CMC	CMC_SVA_cis	ENSG00000176681	A	-9	1	0.009	NA	NA	17	44277923	LRRC37A	1
17:44277923:A:G	CMC	CMC_SVA_cis	ENSG00000185829	A	-9	1	0.009	NA	NA	17	44277923	ARL17A	1
17:44277923:A:G	CMC	CMC_SVA_cis	ENSG00000228696	A	-9	1	0.009	NA	NA	17	44277923	ARL17B	1
17:44277923:A:G	CMC	CMC_SVA_cis	ENSG00000238083	A	-9	1	0.009	NA	NA	17	44277923	LRRC37A2	1
17:44278661:A:G	CMC	CMC_SVA_cis	ENSG00000186868	G	-9	1	0.009	NA	NA	17	44278661	MAPT	1
17:44278661:A:G	CMC	CMC_SVA_cis	ENSG00000108379	A	-9	1	0.009	NA	NA	17	44278661	WNT3	1
17:44278661:A:G	CMC	CMC_SVA_cis	ENSG00000120071	A	-9	1	0.009	NA	NA	17	44278661	KANSL1	1
17:44278661:A:G	CMC	CMC_SVA_cis	ENSG00000120088	A	-9	1	0.009	NA	NA	17	44278661	CRHR1	1
17:44278661:A:G	CMC	CMC_SVA_cis	ENSG00000159314	A	-9	1	0.009	NA	NA	17	44278661	ARHGAP27	1
17:44278661:A:G	CMC	CMC_SVA_cis	ENSG00000176681	A	-9	1	0.009	NA	NA	17	44278661	LRRC37A	1
17:44278661:A:G	CMC	CMC_SVA_cis	ENSG00000185829	A	-9	1	0.009	NA	NA	17	44278661	ARL17A	1
17:44278661:A:G	CMC	CMC_SVA_cis	ENSG00000228696	A	-9	1	0.009	NA	NA	17	44278661	ARL17B	1
17:44278661:A:G	CMC	CMC_SVA_cis	ENSG00000238083	A	-9	1	0.009	NA	NA	17	44278661	LRRC37A2	1
17:44278742:A:G	CMC	CMC_SVA_cis	ENSG00000108379	G	-9	1	0.009	A	-	17	44278742	WNT3	1
17:44278742:A:G	CMC	CMC_SVA_cis	ENSG00000120071	G	-9	1	0.009	A	-	17	44278742	KANSL1	1
17:44278742:A:G	CMC	CMC_SVA_cis	ENSG00000120088	G	-9	1	0.009	A	-	17	44278742	CRHR1	1
17:44278742:A:G	CMC	CMC_SVA_cis	ENSG00000159314	G	-9	1	0.009	A	-	17	44278742	ARHGAP27	1
17:44278742:A:G	CMC	CMC_SVA_cis	ENSG00000176681	G	-9	1	0.009	A	-	17	44278742	LRRC37A	1
17:44278742:A:G	CMC	CMC_SVA_cis	ENSG00000185829	G	-9	1	0.009	A	-	17	44278742	ARL17A	1
17:44278742:A:G	CMC	CMC_SVA_cis	ENSG00000228696	G	-9	1	0.009	A	-	17	44278742	ARL17B	1
17:44278742:A:G	CMC	CMC_SVA_cis	ENSG00000238083	G	-9	1	0.009	A	-	17	44278742	LRRC37A2	1
17:44278742:A:G	CMC	CMC_SVA_cis	ENSG00000186868	A	-9	1	0.009	A	+	17	44278742	MAPT	1
17:44279101:A:G	CMC	CMC_SVA_cis	ENSG00000108379	G	-9	1	0.009	A	-	17	44279101	WNT3	1
17:44279101:A:G	CMC	CMC_SVA_cis	ENSG00000120071	G	-9	1	0.009	A	-	17	44279101	KANSL1	1
17:44279101:A:G	CMC	CMC_SVA_cis	ENSG00000120088	G	-9	1	0.009	A	-	17	44279101	CRHR1	1
17:44279101:A:G	CMC	CMC_SVA_cis	ENSG00000159314	G	-9	1	0.009	A	-	17	44279101	ARHGAP27	1
17:44279101:A:G	CMC	CMC_SVA_cis	ENSG00000176681	G	-9	1	0.009	A	-	17	44279101	LRRC37A	1
17:44279101:A:G	CMC	CMC_SVA_cis	ENSG00000185829	G	-9	1	0.009	A	-	17	44279101	ARL17A	1
17:44279101:A:G	CMC	CMC_SVA_cis	ENSG00000228696	G	-9	1	0.009	A	-	17	44279101	ARL17B	1
17:44279101:A:G	CMC	CMC_SVA_cis	ENSG00000238083	G	-9	1	0.009	A	-	17	44279101	LRRC37A2	1
17:44279101:A:G	CMC	CMC_SVA_cis	ENSG00000186868	A	-9	1	0.009	A	+	17	44279101	MAPT	1
17:44279252:A:G	CMC	CMC_SVA_cis	ENSG00000108379	G	-9	1	0.009	A	-	17	44279252	WNT3	1
17:44279252:A:G	CMC	CMC_SVA_cis	ENSG00000120071	G	-9	1	0.009	A	-	17	44279252	KANSL1	1
17:44279252:A:G	CMC	CMC_SVA_cis	ENSG00000120088	G	-9	1	0.009	A	-	17	44279252	CRHR1	1
17:44279252:A:G	CMC	CMC_SVA_cis	ENSG00000159314	G	-9	1	0.009	A	-	17	44279252	ARHGAP27	1
17:44279252:A:G	CMC	CMC_SVA_cis	ENSG00000176681	G	-9	1	0.009	A	-	17	44279252	LRRC37A	1
17:44279252:A:G	CMC	CMC_SVA_cis	ENSG00000185829	G	-9	1	0.009	A	-	17	44279252	ARL17A	1
17:44279252:A:G	CMC	CMC_SVA_cis	ENSG00000228696	G	-9	1	0.009	A	-	17	44279252	ARL17B	1
17:44279252:A:G	CMC	CMC_SVA_cis	ENSG00000238083	G	-9	1	0.009	A	-	17	44279252	LRRC37A2	1
17:44279252:A:G	CMC	CMC_SVA_cis	ENSG00000186868	A	-9	1	0.009	A	+	17	44279252	MAPT	1
17:44279371:T:TCAAA	CMC	CMC_SVA_cis	ENSG00000186868	TCAAA	-9	1	0.009	NA	NA	17	44279371	MAPT	1
17:44279371:T:TCAAA	CMC	CMC_SVA_cis	ENSG00000108379	T	-9	1	0.009	NA	NA	17	44279371	WNT3	1
17:44279371:T:TCAAA	CMC	CMC_SVA_cis	ENSG00000120071	T	-9	1	0.009	NA	NA	17	44279371	KANSL1	1
17:44279371:T:TCAAA	CMC	CMC_SVA_cis	ENSG00000120088	T	-9	1	0.009	NA	NA	17	44279371	CRHR1	1
17:44279371:T:TCAAA	CMC	CMC_SVA_cis	ENSG00000159314	T	-9	1	0.009	NA	NA	17	44279371	ARHGAP27	1
17:44279371:T:TCAAA	CMC	CMC_SVA_cis	ENSG00000176681	T	-9	1	0.009	NA	NA	17	44279371	LRRC37A	1
17:44279371:T:TCAAA	CMC	CMC_SVA_cis	ENSG00000185829	T	-9	1	0.009	NA	NA	17	44279371	ARL17A	1
17:44279371:T:TCAAA	CMC	CMC_SVA_cis	ENSG00000228696	T	-9	1	0.009	NA	NA	17	44279371	ARL17B	1
17:44279371:T:TCAAA	CMC	CMC_SVA_cis	ENSG00000238083	T	-9	1	0.009	NA	NA	17	44279371	LRRC37A2	1
17:44279557:T:TA	CMC	CMC_SVA_cis	ENSG00000186868	TA	-9	1	0.009	NA	NA	17	44279557	MAPT	1
17:44279557:T:TA	CMC	CMC_SVA_cis	ENSG00000108379	T	-9	1	0.009	NA	NA	17	44279557	WNT3	1
17:44279557:T:TA	CMC	CMC_SVA_cis	ENSG00000120071	T	-9	1	0.009	NA	NA	17	44279557	KANSL1	1
17:44279557:T:TA	CMC	CMC_SVA_cis	ENSG00000120088	T	-9	1	0.009	NA	NA	17	44279557	CRHR1	1
17:44279557:T:TA	CMC	CMC_SVA_cis	ENSG00000159314	T	-9	1	0.009	NA	NA	17	44279557	ARHGAP27	1
17:44279557:T:TA	CMC	CMC_SVA_cis	ENSG00000176681	T	-9	1	0.009	NA	NA	17	44279557	LRRC37A	1
17:44279557:T:TA	CMC	CMC_SVA_cis	ENSG00000185829	T	-9	1	0.009	NA	NA	17	44279557	ARL17A	1
17:44279557:T:TA	CMC	CMC_SVA_cis	ENSG00000228696	T	-9	1	0.009	NA	NA	17	44279557	ARL17B	1
17:44279557:T:TA	CMC	CMC_SVA_cis	ENSG00000238083	T	-9	1	0.009	NA	NA	17	44279557	LRRC37A2	1
17:44279760:A:G	CMC	CMC_SVA_cis	ENSG00000186868	G	-9	1	0.009	NA	NA	17	44279760	MAPT	1
17:44279760:A:G	CMC	CMC_SVA_cis	ENSG00000108379	A	-9	1	0.009	NA	NA	17	44279760	WNT3	1
17:44279760:A:G	CMC	CMC_SVA_cis	ENSG00000120071	A	-9	1	0.009	NA	NA	17	44279760	KANSL1	1
17:44279760:A:G	CMC	CMC_SVA_cis	ENSG00000120088	A	-9	1	0.009	NA	NA	17	44279760	CRHR1	1
17:44279760:A:G	CMC	CMC_SVA_cis	ENSG00000159314	A	-9	1	0.009	NA	NA	17	44279760	ARHGAP27	1
17:44279760:A:G	CMC	CMC_SVA_cis	ENSG00000176681	A	-9	1	0.009	NA	NA	17	44279760	LRRC37A	1
17:44279760:A:G	CMC	CMC_SVA_cis	ENSG00000185829	A	-9	1	0.009	NA	NA	17	44279760	ARL17A	1
17:44279760:A:G	CMC	CMC_SVA_cis	ENSG00000228696	A	-9	1	0.009	NA	NA	17	44279760	ARL17B	1
17:44279760:A:G	CMC	CMC_SVA_cis	ENSG00000238083	A	-9	1	0.009	NA	NA	17	44279760	LRRC37A2	1
17:44279803:G:T	CMC	CMC_SVA_cis	ENSG00000186868	T	-9	1	0.009	NA	NA	17	44279803	MAPT	1
17:44279803:G:T	CMC	CMC_SVA_cis	ENSG00000108379	G	-9	1	0.009	NA	NA	17	44279803	WNT3	1
17:44279803:G:T	CMC	CMC_SVA_cis	ENSG00000120071	G	-9	1	0.009	NA	NA	17	44279803	KANSL1	1
17:44279803:G:T	CMC	CMC_SVA_cis	ENSG00000120088	G	-9	1	0.009	NA	NA	17	44279803	CRHR1	1
17:44279803:G:T	CMC	CMC_SVA_cis	ENSG00000159314	G	-9	1	0.009	NA	NA	17	44279803	ARHGAP27	1
17:44279803:G:T	CMC	CMC_SVA_cis	ENSG00000176681	G	-9	1	0.009	NA	NA	17	44279803	LRRC37A	1
17:44279803:G:T	CMC	CMC_SVA_cis	ENSG00000185829	G	-9	1	0.009	NA	NA	17	44279803	ARL17A	1
17:44279803:G:T	CMC	CMC_SVA_cis	ENSG00000228696	G	-9	1	0.009	NA	NA	17	44279803	ARL17B	1
17:44279803:G:T	CMC	CMC_SVA_cis	ENSG00000238083	G	-9	1	0.009	NA	NA	17	44279803	LRRC37A2	1
17:44280188:A:T	CMC	CMC_SVA_cis	ENSG00000186868	T	-9	1	0.009	NA	NA	17	44280188	MAPT	1
17:44280188:A:T	CMC	CMC_SVA_cis	ENSG00000108379	A	-9	1	0.009	NA	NA	17	44280188	WNT3	1
17:44280188:A:T	CMC	CMC_SVA_cis	ENSG00000120071	A	-9	1	0.009	NA	NA	17	44280188	KANSL1	1
17:44280188:A:T	CMC	CMC_SVA_cis	ENSG00000120088	A	-9	1	0.009	NA	NA	17	44280188	CRHR1	1
17:44280188:A:T	CMC	CMC_SVA_cis	ENSG00000159314	A	-9	1	0.009	NA	NA	17	44280188	ARHGAP27	1
17:44280188:A:T	CMC	CMC_SVA_cis	ENSG00000176681	A	-9	1	0.009	NA	NA	17	44280188	LRRC37A	1
17:44280188:A:T	CMC	CMC_SVA_cis	ENSG00000185829	A	-9	1	0.009	NA	NA	17	44280188	ARL17A	1
17:44280188:A:T	CMC	CMC_SVA_cis	ENSG00000228696	A	-9	1	0.009	NA	NA	17	44280188	ARL17B	1
17:44280188:A:T	CMC	CMC_SVA_cis	ENSG00000238083	A	-9	1	0.009	NA	NA	17	44280188	LRRC37A2	1
17:44280523:A:G	CMC	CMC_SVA_cis	ENSG00000108379	G	-9	1	0.009	NA	NA	17	44280523	WNT3	1
17:44280523:A:G	CMC	CMC_SVA_cis	ENSG00000120071	G	-9	1	0.009	NA	NA	17	44280523	KANSL1	1
17:44280523:A:G	CMC	CMC_SVA_cis	ENSG00000120088	G	-9	1	0.009	NA	NA	17	44280523	CRHR1	1
17:44280523:A:G	CMC	CMC_SVA_cis	ENSG00000159314	G	-9	1	0.009	NA	NA	17	44280523	ARHGAP27	1
17:44280523:A:G	CMC	CMC_SVA_cis	ENSG00000176681	G	-9	1	0.009	NA	NA	17	44280523	LRRC37A	1
17:44280523:A:G	CMC	CMC_SVA_cis	ENSG00000185829	G	-9	1	0.009	NA	NA	17	44280523	ARL17A	1
17:44280523:A:G	CMC	CMC_SVA_cis	ENSG00000228696	G	-9	1	0.009	NA	NA	17	44280523	ARL17B	1
17:44280523:A:G	CMC	CMC_SVA_cis	ENSG00000238083	G	-9	1	0.009	NA	NA	17	44280523	LRRC37A2	1
17:44280523:A:G	CMC	CMC_SVA_cis	ENSG00000186868	A	-9	1	0.009	NA	NA	17	44280523	MAPT	1
17:44280598:T:TC	CMC	CMC_SVA_cis	ENSG00000186868	TC	-9	1	0.009	NA	NA	17	44280598	MAPT	1
17:44280598:T:TC	CMC	CMC_SVA_cis	ENSG00000108379	T	-9	1	0.009	NA	NA	17	44280598	WNT3	1
17:44280598:T:TC	CMC	CMC_SVA_cis	ENSG00000120071	T	-9	1	0.009	NA	NA	17	44280598	KANSL1	1
17:44280598:T:TC	CMC	CMC_SVA_cis	ENSG00000120088	T	-9	1	0.009	NA	NA	17	44280598	CRHR1	1
17:44280598:T:TC	CMC	CMC_SVA_cis	ENSG00000176681	T	-9	1	0.009	NA	NA	17	44280598	LRRC37A	1
17:44280598:T:TC	CMC	CMC_SVA_cis	ENSG00000185829	T	-9	1	0.009	NA	NA	17	44280598	ARL17A	1
17:44280598:T:TC	CMC	CMC_SVA_cis	ENSG00000228696	T	-9	1	0.009	NA	NA	17	44280598	ARL17B	1
17:44280598:T:TC	CMC	CMC_SVA_cis	ENSG00000238083	T	-9	1	0.009	NA	NA	17	44280598	LRRC37A2	1
17:44280697:C:T	CMC	CMC_SVA_cis	ENSG00000186868	T	-9	1	0.009	NA	NA	17	44280697	MAPT	1
17:44280697:C:T	CMC	CMC_SVA_cis	ENSG00000108379	C	-9	1	0.009	NA	NA	17	44280697	WNT3	1
17:44280697:C:T	CMC	CMC_SVA_cis	ENSG00000120071	C	-9	1	0.009	NA	NA	17	44280697	KANSL1	1
17:44280697:C:T	CMC	CMC_SVA_cis	ENSG00000120088	C	-9	1	0.009	NA	NA	17	44280697	CRHR1	1
17:44280697:C:T	CMC	CMC_SVA_cis	ENSG00000159314	C	-9	1	0.009	NA	NA	17	44280697	ARHGAP27	1
17:44280697:C:T	CMC	CMC_SVA_cis	ENSG00000176681	C	-9	1	0.009	NA	NA	17	44280697	LRRC37A	1
17:44280697:C:T	CMC	CMC_SVA_cis	ENSG00000185829	C	-9	1	0.009	NA	NA	17	44280697	ARL17A	1
17:44280697:C:T	CMC	CMC_SVA_cis	ENSG00000228696	C	-9	1	0.009	NA	NA	17	44280697	ARL17B	1
17:44280697:C:T	CMC	CMC_SVA_cis	ENSG00000238083	C	-9	1	0.009	NA	NA	17	44280697	LRRC37A2	1
17:44280902:C:G	CMC	CMC_SVA_cis	ENSG00000186868	G	-9	1	0.009	NA	NA	17	44280902	MAPT	1
17:44280902:C:G	CMC	CMC_SVA_cis	ENSG00000108379	C	-9	1	0.009	NA	NA	17	44280902	WNT3	1
17:44280902:C:G	CMC	CMC_SVA_cis	ENSG00000120071	C	-9	1	0.009	NA	NA	17	44280902	KANSL1	1
17:44280902:C:G	CMC	CMC_SVA_cis	ENSG00000120088	C	-9	1	0.009	NA	NA	17	44280902	CRHR1	1
17:44280902:C:G	CMC	CMC_SVA_cis	ENSG00000159314	C	-9	1	0.009	NA	NA	17	44280902	ARHGAP27	1
17:44280902:C:G	CMC	CMC_SVA_cis	ENSG00000176681	C	-9	1	0.009	NA	NA	17	44280902	LRRC37A	1
17:44280902:C:G	CMC	CMC_SVA_cis	ENSG00000185829	C	-9	1	0.009	NA	NA	17	44280902	ARL17A	1
17:44280902:C:G	CMC	CMC_SVA_cis	ENSG00000228696	C	-9	1	0.009	NA	NA	17	44280902	ARL17B	1
17:44280902:C:G	CMC	CMC_SVA_cis	ENSG00000238083	C	-9	1	0.009	NA	NA	17	44280902	LRRC37A2	1
17:44281308:A:G	CMC	CMC_SVA_cis	ENSG00000186868	G	-9	1	0.009	NA	NA	17	44281308	MAPT	1
17:44281308:A:G	CMC	CMC_SVA_cis	ENSG00000108379	A	-9	1	0.009	NA	NA	17	44281308	WNT3	1
17:44281308:A:G	CMC	CMC_SVA_cis	ENSG00000120071	A	-9	1	0.009	NA	NA	17	44281308	KANSL1	1
17:44281308:A:G	CMC	CMC_SVA_cis	ENSG00000120088	A	-9	1	0.009	NA	NA	17	44281308	CRHR1	1
17:44281308:A:G	CMC	CMC_SVA_cis	ENSG00000159314	A	-9	1	0.049	NA	NA	17	44281308	ARHGAP27	1
17:44281308:A:G	CMC	CMC_SVA_cis	ENSG00000176681	A	-9	1	0.009	NA	NA	17	44281308	LRRC37A	1
17:44281308:A:G	CMC	CMC_SVA_cis	ENSG00000185829	A	-9	1	0.009	NA	NA	17	44281308	ARL17A	1
17:44281308:A:G	CMC	CMC_SVA_cis	ENSG00000228696	A	-9	1	0.009	NA	NA	17	44281308	ARL17B	1
17:44281308:A:G	CMC	CMC_SVA_cis	ENSG00000238083	A	-9	1	0.009	NA	NA	17	44281308	LRRC37A2	1
17:44281452:A:G	CMC	CMC_SVA_cis	ENSG00000108379	G	-9	1	0.009	NA	NA	17	44281452	WNT3	1
17:44281452:A:G	CMC	CMC_SVA_cis	ENSG00000120071	G	-9	1	0.009	NA	NA	17	44281452	KANSL1	1
17:44281452:A:G	CMC	CMC_SVA_cis	ENSG00000120088	G	-9	1	0.009	NA	NA	17	44281452	CRHR1	1
17:44281452:A:G	CMC	CMC_SVA_cis	ENSG00000159314	G	-9	1	0.009	NA	NA	17	44281452	ARHGAP27	1
17:44281452:A:G	CMC	CMC_SVA_cis	ENSG00000176681	G	-9	1	0.009	NA	NA	17	44281452	LRRC37A	1
17:44281452:A:G	CMC	CMC_SVA_cis	ENSG00000185829	G	-9	1	0.009	NA	NA	17	44281452	ARL17A	1
17:44281452:A:G	CMC	CMC_SVA_cis	ENSG00000228696	G	-9	1	0.009	NA	NA	17	44281452	ARL17B	1
17:44281452:A:G	CMC	CMC_SVA_cis	ENSG00000238083	G	-9	1	0.009	NA	NA	17	44281452	LRRC37A2	1
17:44281452:A:G	CMC	CMC_SVA_cis	ENSG00000186868	A	-9	1	0.009	NA	NA	17	44281452	MAPT	1
17:44281588:C:T	CMC	CMC_SVA_cis	ENSG00000186868	T	-9	1	0.009	NA	NA	17	44281588	MAPT	1
17:44281588:C:T	CMC	CMC_SVA_cis	ENSG00000108379	C	-9	1	0.009	NA	NA	17	44281588	WNT3	1
17:44281588:C:T	CMC	CMC_SVA_cis	ENSG00000120071	C	-9	1	0.009	NA	NA	17	44281588	KANSL1	1
17:44281588:C:T	CMC	CMC_SVA_cis	ENSG00000120088	C	-9	1	0.009	NA	NA	17	44281588	CRHR1	1
17:44281588:C:T	CMC	CMC_SVA_cis	ENSG00000159314	C	-9	1	0.009	NA	NA	17	44281588	ARHGAP27	1
17:44281588:C:T	CMC	CMC_SVA_cis	ENSG00000176681	C	-9	1	0.009	NA	NA	17	44281588	LRRC37A	1
17:44281588:C:T	CMC	CMC_SVA_cis	ENSG00000185829	C	-9	1	0.009	NA	NA	17	44281588	ARL17A	1
17:44281588:C:T	CMC	CMC_SVA_cis	ENSG00000228696	C	-9	1	0.009	NA	NA	17	44281588	ARL17B	1
17:44281588:C:T	CMC	CMC_SVA_cis	ENSG00000238083	C	-9	1	0.009	NA	NA	17	44281588	LRRC37A2	1
17:44281633:A:G	CMC	CMC_SVA_cis	ENSG00000186868	G	-9	1	0.009	NA	NA	17	44281633	MAPT	1
17:44281633:A:G	CMC	CMC_SVA_cis	ENSG00000108379	A	-9	1	0.009	NA	NA	17	44281633	WNT3	1
17:44281633:A:G	CMC	CMC_SVA_cis	ENSG00000120071	A	-9	1	0.009	NA	NA	17	44281633	KANSL1	1
17:44281633:A:G	CMC	CMC_SVA_cis	ENSG00000120088	A	-9	1	0.009	NA	NA	17	44281633	CRHR1	1
17:44281633:A:G	CMC	CMC_SVA_cis	ENSG00000159314	A	-9	1	0.049	NA	NA	17	44281633	ARHGAP27	1
17:44281633:A:G	CMC	CMC_SVA_cis	ENSG00000176681	A	-9	1	0.009	NA	NA	17	44281633	LRRC37A	1
17:44281633:A:G	CMC	CMC_SVA_cis	ENSG00000185829	A	-9	1	0.009	NA	NA	17	44281633	ARL17A	1
17:44281633:A:G	CMC	CMC_SVA_cis	ENSG00000228696	A	-9	1	0.009	NA	NA	17	44281633	ARL17B	1
17:44281633:A:G	CMC	CMC_SVA_cis	ENSG00000238083	A	-9	1	0.009	NA	NA	17	44281633	LRRC37A2	1
17:44281722:C:T	CMC	CMC_SVA_cis	ENSG00000186868	T	-9	1	0.009	NA	NA	17	44281722	MAPT	1
17:44281722:C:T	CMC	CMC_SVA_cis	ENSG00000108379	C	-9	1	0.009	NA	NA	17	44281722	WNT3	1
17:44281722:C:T	CMC	CMC_SVA_cis	ENSG00000120071	C	-9	1	0.009	NA	NA	17	44281722	KANSL1	1
17:44281722:C:T	CMC	CMC_SVA_cis	ENSG00000120088	C	-9	1	0.009	NA	NA	17	44281722	CRHR1	1
17:44281722:C:T	CMC	CMC_SVA_cis	ENSG00000159314	C	-9	1	0.009	NA	NA	17	44281722	ARHGAP27	1
17:44281722:C:T	CMC	CMC_SVA_cis	ENSG00000176681	C	-9	1	0.009	NA	NA	17	44281722	LRRC37A	1
17:44281722:C:T	CMC	CMC_SVA_cis	ENSG00000185829	C	-9	1	0.009	NA	NA	17	44281722	ARL17A	1
17:44281722:C:T	CMC	CMC_SVA_cis	ENSG00000228696	C	-9	1	0.009	NA	NA	17	44281722	ARL17B	1
17:44281722:C:T	CMC	CMC_SVA_cis	ENSG00000238083	C	-9	1	0.009	NA	NA	17	44281722	LRRC37A2	1
17:44281821:A:C	CMC	CMC_SVA_cis	ENSG00000108379	C	-9	1	0.009	NA	NA	17	44281821	WNT3	1
17:44281821:A:C	CMC	CMC_SVA_cis	ENSG00000120071	C	-9	1	0.009	NA	NA	17	44281821	KANSL1	1
17:44281821:A:C	CMC	CMC_SVA_cis	ENSG00000120088	C	-9	1	0.009	NA	NA	17	44281821	CRHR1	1
17:44281821:A:C	CMC	CMC_SVA_cis	ENSG00000176681	C	-9	1	0.009	NA	NA	17	44281821	LRRC37A	1
17:44281821:A:C	CMC	CMC_SVA_cis	ENSG00000185829	C	-9	1	0.009	NA	NA	17	44281821	ARL17A	1
17:44281821:A:C	CMC	CMC_SVA_cis	ENSG00000228696	C	-9	1	0.009	NA	NA	17	44281821	ARL17B	1
17:44281821:A:C	CMC	CMC_SVA_cis	ENSG00000238083	C	-9	1	0.009	NA	NA	17	44281821	LRRC37A2	1
17:44281821:A:C	CMC	CMC_SVA_cis	ENSG00000186868	A	-9	1	0.009	NA	NA	17	44281821	MAPT	1
17:44281964:C:T	CMC	CMC_SVA_cis	ENSG00000186868	T	-9	1	0.009	NA	NA	17	44281964	MAPT	1
17:44281964:C:T	CMC	CMC_SVA_cis	ENSG00000108379	C	-9	1	0.009	NA	NA	17	44281964	WNT3	1
17:44281964:C:T	CMC	CMC_SVA_cis	ENSG00000120071	C	-9	1	0.009	NA	NA	17	44281964	KANSL1	1
17:44281964:C:T	CMC	CMC_SVA_cis	ENSG00000120088	C	-9	1	0.009	NA	NA	17	44281964	CRHR1	1
17:44281964:C:T	CMC	CMC_SVA_cis	ENSG00000176681	C	-9	1	0.009	NA	NA	17	44281964	LRRC37A	1
17:44281964:C:T	CMC	CMC_SVA_cis	ENSG00000185829	C	-9	1	0.009	NA	NA	17	44281964	ARL17A	1
17:44281964:C:T	CMC	CMC_SVA_cis	ENSG00000228696	C	-9	1	0.009	NA	NA	17	44281964	ARL17B	1
17:44281964:C:T	CMC	CMC_SVA_cis	ENSG00000238083	C	-9	1	0.009	NA	NA	17	44281964	LRRC37A2	1
17:44282007:C:T	CMC	CMC_SVA_cis	ENSG00000186868	T	-9	1	0.009	NA	NA	17	44282007	MAPT	1
17:44282007:C:T	CMC	CMC_SVA_cis	ENSG00000108379	C	-9	1	0.009	NA	NA	17	44282007	WNT3	1
17:44282007:C:T	CMC	CMC_SVA_cis	ENSG00000120071	C	-9	1	0.009	NA	NA	17	44282007	KANSL1	1
17:44282007:C:T	CMC	CMC_SVA_cis	ENSG00000120088	C	-9	1	0.009	NA	NA	17	44282007	CRHR1	1
17:44282007:C:T	CMC	CMC_SVA_cis	ENSG00000159314	C	-9	1	0.009	NA	NA	17	44282007	ARHGAP27	1
17:44282007:C:T	CMC	CMC_SVA_cis	ENSG00000176681	C	-9	1	0.009	NA	NA	17	44282007	LRRC37A	1
17:44282007:C:T	CMC	CMC_SVA_cis	ENSG00000185829	C	-9	1	0.009	NA	NA	17	44282007	ARL17A	1
17:44282007:C:T	CMC	CMC_SVA_cis	ENSG00000228696	C	-9	1	0.009	NA	NA	17	44282007	ARL17B	1
17:44282007:C:T	CMC	CMC_SVA_cis	ENSG00000238083	C	-9	1	0.009	NA	NA	17	44282007	LRRC37A2	1
17:44282472:C:T	CMC	CMC_SVA_cis	ENSG00000186868	T	-9	1	0.009	NA	NA	17	44282472	MAPT	1
17:44282472:C:T	CMC	CMC_SVA_cis	ENSG00000108379	C	-9	1	0.009	NA	NA	17	44282472	WNT3	1
17:44282472:C:T	CMC	CMC_SVA_cis	ENSG00000120071	C	-9	1	0.009	NA	NA	17	44282472	KANSL1	1
17:44282472:C:T	CMC	CMC_SVA_cis	ENSG00000120088	C	-9	1	0.009	NA	NA	17	44282472	CRHR1	1
17:44282472:C:T	CMC	CMC_SVA_cis	ENSG00000159314	C	-9	1	0.049	NA	NA	17	44282472	ARHGAP27	1
17:44282472:C:T	CMC	CMC_SVA_cis	ENSG00000176681	C	-9	1	0.009	NA	NA	17	44282472	LRRC37A	1
17:44282472:C:T	CMC	CMC_SVA_cis	ENSG00000185829	C	-9	1	0.009	NA	NA	17	44282472	ARL17A	1
17:44282472:C:T	CMC	CMC_SVA_cis	ENSG00000228696	C	-9	1	0.009	NA	NA	17	44282472	ARL17B	1
17:44282472:C:T	CMC	CMC_SVA_cis	ENSG00000238083	C	-9	1	0.009	NA	NA	17	44282472	LRRC37A2	1
17:44282519:T:TA	CMC	CMC_SVA_cis	ENSG00000108379	TA	-9	1	0.009	NA	NA	17	44282519	WNT3	1
17:44282519:T:TA	CMC	CMC_SVA_cis	ENSG00000120071	TA	-9	1	0.009	NA	NA	17	44282519	KANSL1	1
17:44282519:T:TA	CMC	CMC_SVA_cis	ENSG00000120088	TA	-9	1	0.009	NA	NA	17	44282519	CRHR1	1
17:44282519:T:TA	CMC	CMC_SVA_cis	ENSG00000176681	TA	-9	1	0.009	NA	NA	17	44282519	LRRC37A	1
17:44282519:T:TA	CMC	CMC_SVA_cis	ENSG00000185829	TA	-9	1	0.009	NA	NA	17	44282519	ARL17A	1
17:44282519:T:TA	CMC	CMC_SVA_cis	ENSG00000228696	TA	-9	1	0.009	NA	NA	17	44282519	ARL17B	1
17:44282519:T:TA	CMC	CMC_SVA_cis	ENSG00000238083	TA	-9	1	0.009	NA	NA	17	44282519	LRRC37A2	1
17:44282519:T:TA	CMC	CMC_SVA_cis	ENSG00000186868	T	-9	1	0.009	NA	NA	17	44282519	MAPT	1
17:44282892:C:T	CMC	CMC_SVA_cis	ENSG00000186868	T	-9	1	0.009	NA	NA	17	44282892	MAPT	1
17:44282892:C:T	CMC	CMC_SVA_cis	ENSG00000108379	C	-9	1	0.009	NA	NA	17	44282892	WNT3	1
17:44282892:C:T	CMC	CMC_SVA_cis	ENSG00000120071	C	-9	1	0.009	NA	NA	17	44282892	KANSL1	1
17:44282892:C:T	CMC	CMC_SVA_cis	ENSG00000120088	C	-9	1	0.009	NA	NA	17	44282892	CRHR1	1
17:44282892:C:T	CMC	CMC_SVA_cis	ENSG00000159314	C	-9	1	0.009	NA	NA	17	44282892	ARHGAP27	1
17:44282892:C:T	CMC	CMC_SVA_cis	ENSG00000176681	C	-9	1	0.009	NA	NA	17	44282892	LRRC37A	1
17:44282892:C:T	CMC	CMC_SVA_cis	ENSG00000185829	C	-9	1	0.009	NA	NA	17	44282892	ARL17A	1
17:44282892:C:T	CMC	CMC_SVA_cis	ENSG00000228696	C	-9	1	0.009	NA	NA	17	44282892	ARL17B	1
17:44282892:C:T	CMC	CMC_SVA_cis	ENSG00000238083	C	-9	1	0.009	NA	NA	17	44282892	LRRC37A2	1
17:44282979:A:G	CMC	CMC_SVA_cis	ENSG00000186868	G	-9	1	0.009	NA	NA	17	44282979	MAPT	1
17:44282979:A:G	CMC	CMC_SVA_cis	ENSG00000108379	A	-9	1	0.009	NA	NA	17	44282979	WNT3	1
17:44282979:A:G	CMC	CMC_SVA_cis	ENSG00000120071	A	-9	1	0.009	NA	NA	17	44282979	KANSL1	1
17:44282979:A:G	CMC	CMC_SVA_cis	ENSG00000120088	A	-9	1	0.009	NA	NA	17	44282979	CRHR1	1
17:44282979:A:G	CMC	CMC_SVA_cis	ENSG00000176681	A	-9	1	0.009	NA	NA	17	44282979	LRRC37A	1
17:44282979:A:G	CMC	CMC_SVA_cis	ENSG00000185829	A	-9	1	0.009	NA	NA	17	44282979	ARL17A	1
17:44282979:A:G	CMC	CMC_SVA_cis	ENSG00000228696	A	-9	1	0.009	NA	NA	17	44282979	ARL17B	1
17:44282979:A:G	CMC	CMC_SVA_cis	ENSG00000238083	A	-9	1	0.009	NA	NA	17	44282979	LRRC37A2	1
17:44283022:A:G	CMC	CMC_SVA_cis	ENSG00000108379	G	-9	1	0.009	NA	NA	17	44283022	WNT3	1
17:44283022:A:G	CMC	CMC_SVA_cis	ENSG00000120071	G	-9	1	0.009	NA	NA	17	44283022	KANSL1	1
17:44283022:A:G	CMC	CMC_SVA_cis	ENSG00000120088	G	-9	1	0.009	NA	NA	17	44283022	CRHR1	1
17:44283022:A:G	CMC	CMC_SVA_cis	ENSG00000159314	G	-9	1	0.009	NA	NA	17	44283022	ARHGAP27	1
17:44283022:A:G	CMC	CMC_SVA_cis	ENSG00000176681	G	-9	1	0.009	NA	NA	17	44283022	LRRC37A	1
17:44283022:A:G	CMC	CMC_SVA_cis	ENSG00000185829	G	-9	1	0.009	NA	NA	17	44283022	ARL17A	1
17:44283022:A:G	CMC	CMC_SVA_cis	ENSG00000228696	G	-9	1	0.009	NA	NA	17	44283022	ARL17B	1
17:44283022:A:G	CMC	CMC_SVA_cis	ENSG00000238083	G	-9	1	0.009	NA	NA	17	44283022	LRRC37A2	1
17:44283022:A:G	CMC	CMC_SVA_cis	ENSG00000186868	A	-9	1	0.009	NA	NA	17	44283022	MAPT	1
17:44283139:A:C	CMC	CMC_SVA_cis	ENSG00000186868	C	-9	1	0.009	NA	NA	17	44283139	MAPT	1
17:44283139:A:C	CMC	CMC_SVA_cis	ENSG00000108379	A	-9	1	0.009	NA	NA	17	44283139	WNT3	1
17:44283139:A:C	CMC	CMC_SVA_cis	ENSG00000120071	A	-9	1	0.009	NA	NA	17	44283139	KANSL1	1
17:44283139:A:C	CMC	CMC_SVA_cis	ENSG00000120088	A	-9	1	0.009	NA	NA	17	44283139	CRHR1	1
17:44283139:A:C	CMC	CMC_SVA_cis	ENSG00000159314	A	-9	1	0.009	NA	NA	17	44283139	ARHGAP27	1
17:44283139:A:C	CMC	CMC_SVA_cis	ENSG00000176681	A	-9	1	0.009	NA	NA	17	44283139	LRRC37A	1
17:44283139:A:C	CMC	CMC_SVA_cis	ENSG00000185829	A	-9	1	0.009	NA	NA	17	44283139	ARL17A	1
17:44283139:A:C	CMC	CMC_SVA_cis	ENSG00000228696	A	-9	1	0.009	NA	NA	17	44283139	ARL17B	1
17:44283139:A:C	CMC	CMC_SVA_cis	ENSG00000238083	A	-9	1	0.009	NA	NA	17	44283139	LRRC37A2	1
17:44283479:C:T	CMC	CMC_SVA_cis	ENSG00000186868	T	-9	1	0.009	NA	NA	17	44283479	MAPT	1
17:44283479:C:T	CMC	CMC_SVA_cis	ENSG00000108379	C	-9	1	0.009	NA	NA	17	44283479	WNT3	1
17:44283479:C:T	CMC	CMC_SVA_cis	ENSG00000120071	C	-9	1	0.009	NA	NA	17	44283479	KANSL1	1
17:44283479:C:T	CMC	CMC_SVA_cis	ENSG00000120088	C	-9	1	0.009	NA	NA	17	44283479	CRHR1	1
17:44283479:C:T	CMC	CMC_SVA_cis	ENSG00000159314	C	-9	1	0.009	NA	NA	17	44283479	ARHGAP27	1
17:44283479:C:T	CMC	CMC_SVA_cis	ENSG00000176681	C	-9	1	0.009	NA	NA	17	44283479	LRRC37A	1
17:44283479:C:T	CMC	CMC_SVA_cis	ENSG00000185829	C	-9	1	0.009	NA	NA	17	44283479	ARL17A	1
17:44283479:C:T	CMC	CMC_SVA_cis	ENSG00000228696	C	-9	1	0.009	NA	NA	17	44283479	ARL17B	1
17:44283479:C:T	CMC	CMC_SVA_cis	ENSG00000238083	C	-9	1	0.009	NA	NA	17	44283479	LRRC37A2	1
17:44283571:C:T	CMC	CMC_SVA_cis	ENSG00000108379	T	-9	1	0.009	NA	NA	17	44283571	WNT3	1
17:44283571:C:T	CMC	CMC_SVA_cis	ENSG00000120071	T	-9	1	0.009	NA	NA	17	44283571	KANSL1	1
17:44283571:C:T	CMC	CMC_SVA_cis	ENSG00000120088	T	-9	1	0.009	NA	NA	17	44283571	CRHR1	1
17:44283571:C:T	CMC	CMC_SVA_cis	ENSG00000159314	T	-9	1	0.049	NA	NA	17	44283571	ARHGAP27	1
17:44283571:C:T	CMC	CMC_SVA_cis	ENSG00000176681	T	-9	1	0.009	NA	NA	17	44283571	LRRC37A	1
17:44283571:C:T	CMC	CMC_SVA_cis	ENSG00000185829	T	-9	1	0.009	NA	NA	17	44283571	ARL17A	1
17:44283571:C:T	CMC	CMC_SVA_cis	ENSG00000228696	T	-9	1	0.009	NA	NA	17	44283571	ARL17B	1
17:44283571:C:T	CMC	CMC_SVA_cis	ENSG00000238083	T	-9	1	0.009	NA	NA	17	44283571	LRRC37A2	1
17:44283571:C:T	CMC	CMC_SVA_cis	ENSG00000186868	C	-9	1	0.009	NA	NA	17	44283571	MAPT	1
17:44283761:A:T	CMC	CMC_SVA_cis	ENSG00000108379	T	-9	1	0.009	NA	NA	17	44283761	WNT3	1
17:44283761:A:T	CMC	CMC_SVA_cis	ENSG00000120071	T	-9	1	0.009	NA	NA	17	44283761	KANSL1	1
17:44283761:A:T	CMC	CMC_SVA_cis	ENSG00000120088	T	-9	1	0.009	NA	NA	17	44283761	CRHR1	1
17:44283761:A:T	CMC	CMC_SVA_cis	ENSG00000159314	T	-9	1	0.009	NA	NA	17	44283761	ARHGAP27	1
17:44283761:A:T	CMC	CMC_SVA_cis	ENSG00000176681	T	-9	1	0.009	NA	NA	17	44283761	LRRC37A	1
17:44283761:A:T	CMC	CMC_SVA_cis	ENSG00000185829	T	-9	1	0.009	NA	NA	17	44283761	ARL17A	1
17:44283761:A:T	CMC	CMC_SVA_cis	ENSG00000228696	T	-9	1	0.009	NA	NA	17	44283761	ARL17B	1
17:44283761:A:T	CMC	CMC_SVA_cis	ENSG00000238083	T	-9	1	0.009	NA	NA	17	44283761	LRRC37A2	1
17:44283761:A:T	CMC	CMC_SVA_cis	ENSG00000186868	A	-9	1	0.009	NA	NA	17	44283761	MAPT	1
17:44284057:C:T	CMC	CMC_SVA_cis	ENSG00000108379	T	-9	1	0.009	NA	NA	17	44284057	WNT3	1
17:44284057:C:T	CMC	CMC_SVA_cis	ENSG00000120071	T	-9	1	0.009	NA	NA	17	44284057	KANSL1	1
17:44284057:C:T	CMC	CMC_SVA_cis	ENSG00000120088	T	-9	1	0.009	NA	NA	17	44284057	CRHR1	1
17:44284057:C:T	CMC	CMC_SVA_cis	ENSG00000159314	T	-9	1	0.009	NA	NA	17	44284057	ARHGAP27	1
17:44284057:C:T	CMC	CMC_SVA_cis	ENSG00000176681	T	-9	1	0.009	NA	NA	17	44284057	LRRC37A	1
17:44284057:C:T	CMC	CMC_SVA_cis	ENSG00000185829	T	-9	1	0.009	NA	NA	17	44284057	ARL17A	1
17:44284057:C:T	CMC	CMC_SVA_cis	ENSG00000228696	T	-9	1	0.009	NA	NA	17	44284057	ARL17B	1
17:44284057:C:T	CMC	CMC_SVA_cis	ENSG00000238083	T	-9	1	0.009	NA	NA	17	44284057	LRRC37A2	1
17:44284057:C:T	CMC	CMC_SVA_cis	ENSG00000186868	C	-9	1	0.009	NA	NA	17	44284057	MAPT	1
17:44284420:C:T	CMC	CMC_SVA_cis	ENSG00000108379	T	-9	1	0.009	NA	NA	17	44284420	WNT3	1
17:44284420:C:T	CMC	CMC_SVA_cis	ENSG00000120071	T	-9	1	0.009	NA	NA	17	44284420	KANSL1	1
17:44284420:C:T	CMC	CMC_SVA_cis	ENSG00000120088	T	-9	1	0.009	NA	NA	17	44284420	CRHR1	1
17:44284420:C:T	CMC	CMC_SVA_cis	ENSG00000159314	T	-9	1	0.009	NA	NA	17	44284420	ARHGAP27	1
17:44284420:C:T	CMC	CMC_SVA_cis	ENSG00000176681	T	-9	1	0.009	NA	NA	17	44284420	LRRC37A	1
17:44284420:C:T	CMC	CMC_SVA_cis	ENSG00000185829	T	-9	1	0.009	NA	NA	17	44284420	ARL17A	1
17:44284420:C:T	CMC	CMC_SVA_cis	ENSG00000228696	T	-9	1	0.009	NA	NA	17	44284420	ARL17B	1
17:44284420:C:T	CMC	CMC_SVA_cis	ENSG00000238083	T	-9	1	0.009	NA	NA	17	44284420	LRRC37A2	1
17:44284420:C:T	CMC	CMC_SVA_cis	ENSG00000186868	C	-9	1	0.009	NA	NA	17	44284420	MAPT	1
17:44284542:A:G	CMC	CMC_SVA_cis	ENSG00000186868	G	-9	1	0.009	NA	NA	17	44284542	MAPT	1
17:44284542:A:G	CMC	CMC_SVA_cis	ENSG00000108379	A	-9	1	0.009	NA	NA	17	44284542	WNT3	1
17:44284542:A:G	CMC	CMC_SVA_cis	ENSG00000120071	A	-9	1	0.009	NA	NA	17	44284542	KANSL1	1
17:44284542:A:G	CMC	CMC_SVA_cis	ENSG00000120088	A	-9	1	0.009	NA	NA	17	44284542	CRHR1	1
17:44284542:A:G	CMC	CMC_SVA_cis	ENSG00000159314	A	-9	1	0.009	NA	NA	17	44284542	ARHGAP27	1
17:44284542:A:G	CMC	CMC_SVA_cis	ENSG00000176681	A	-9	1	0.009	NA	NA	17	44284542	LRRC37A	1
17:44284542:A:G	CMC	CMC_SVA_cis	ENSG00000185829	A	-9	1	0.009	NA	NA	17	44284542	ARL17A	1
17:44284542:A:G	CMC	CMC_SVA_cis	ENSG00000228696	A	-9	1	0.009	NA	NA	17	44284542	ARL17B	1
17:44284542:A:G	CMC	CMC_SVA_cis	ENSG00000238083	A	-9	1	0.009	NA	NA	17	44284542	LRRC37A2	1
17:44284641:G:T	CMC	CMC_SVA_cis	ENSG00000186868	T	-9	1	0.009	NA	NA	17	44284641	MAPT	1
17:44284641:G:T	CMC	CMC_SVA_cis	ENSG00000108379	G	-9	1	0.009	NA	NA	17	44284641	WNT3	1
17:44284641:G:T	CMC	CMC_SVA_cis	ENSG00000120071	G	-9	1	0.009	NA	NA	17	44284641	KANSL1	1
17:44284641:G:T	CMC	CMC_SVA_cis	ENSG00000120088	G	-9	1	0.009	NA	NA	17	44284641	CRHR1	1
17:44284641:G:T	CMC	CMC_SVA_cis	ENSG00000159314	G	-9	1	0.009	NA	NA	17	44284641	ARHGAP27	1
17:44284641:G:T	CMC	CMC_SVA_cis	ENSG00000176681	G	-9	1	0.009	NA	NA	17	44284641	LRRC37A	1
17:44284641:G:T	CMC	CMC_SVA_cis	ENSG00000185829	G	-9	1	0.009	NA	NA	17	44284641	ARL17A	1
17:44284641:G:T	CMC	CMC_SVA_cis	ENSG00000228696	G	-9	1	0.009	NA	NA	17	44284641	ARL17B	1
17:44284641:G:T	CMC	CMC_SVA_cis	ENSG00000238083	G	-9	1	0.009	NA	NA	17	44284641	LRRC37A2	1
17:44284734:C:G	CMC	CMC_SVA_cis	ENSG00000186868	G	-9	1	0.009	NA	NA	17	44284734	MAPT	1
17:44284734:C:G	CMC	CMC_SVA_cis	ENSG00000108379	C	-9	1	0.009	NA	NA	17	44284734	WNT3	1
17:44284734:C:G	CMC	CMC_SVA_cis	ENSG00000120071	C	-9	1	0.009	NA	NA	17	44284734	KANSL1	1
17:44284734:C:G	CMC	CMC_SVA_cis	ENSG00000120088	C	-9	1	0.009	NA	NA	17	44284734	CRHR1	1
17:44284734:C:G	CMC	CMC_SVA_cis	ENSG00000159314	C	-9	1	0.009	NA	NA	17	44284734	ARHGAP27	1
17:44284734:C:G	CMC	CMC_SVA_cis	ENSG00000176681	C	-9	1	0.009	NA	NA	17	44284734	LRRC37A	1
17:44284734:C:G	CMC	CMC_SVA_cis	ENSG00000185829	C	-9	1	0.009	NA	NA	17	44284734	ARL17A	1
17:44284734:C:G	CMC	CMC_SVA_cis	ENSG00000228696	C	-9	1	0.009	NA	NA	17	44284734	ARL17B	1
17:44284734:C:G	CMC	CMC_SVA_cis	ENSG00000238083	C	-9	1	0.009	NA	NA	17	44284734	LRRC37A2	1
17:44284962:A:AG	CMC	CMC_SVA_cis	ENSG00000108379	AG	-9	1	0.009	NA	NA	17	44284962	WNT3	1
17:44284962:A:AG	CMC	CMC_SVA_cis	ENSG00000120071	AG	-9	1	0.009	NA	NA	17	44284962	KANSL1	1
17:44284962:A:AG	CMC	CMC_SVA_cis	ENSG00000120088	AG	-9	1	0.009	NA	NA	17	44284962	CRHR1	1
17:44284962:A:AG	CMC	CMC_SVA_cis	ENSG00000159314	AG	-9	1	0.009	NA	NA	17	44284962	ARHGAP27	1
17:44284962:A:AG	CMC	CMC_SVA_cis	ENSG00000176681	AG	-9	1	0.009	NA	NA	17	44284962	LRRC37A	1
17:44284962:A:AG	CMC	CMC_SVA_cis	ENSG00000185829	AG	-9	1	0.009	NA	NA	17	44284962	ARL17A	1
17:44284962:A:AG	CMC	CMC_SVA_cis	ENSG00000228696	AG	-9	1	0.009	NA	NA	17	44284962	ARL17B	1
17:44284962:A:AG	CMC	CMC_SVA_cis	ENSG00000238083	AG	-9	1	0.009	NA	NA	17	44284962	LRRC37A2	1
17:44284962:A:AG	CMC	CMC_SVA_cis	ENSG00000186868	A	-9	1	0.009	NA	NA	17	44284962	MAPT	1
17:44285142:C:G	CMC	CMC_SVA_cis	ENSG00000186868	G	-9	1	0.009	NA	NA	17	44285142	MAPT	1
17:44285142:C:G	CMC	CMC_SVA_cis	ENSG00000108379	C	-9	1	0.009	NA	NA	17	44285142	WNT3	1
17:44285142:C:G	CMC	CMC_SVA_cis	ENSG00000120071	C	-9	1	0.009	NA	NA	17	44285142	KANSL1	1
17:44285142:C:G	CMC	CMC_SVA_cis	ENSG00000120088	C	-9	1	0.009	NA	NA	17	44285142	CRHR1	1
17:44285142:C:G	CMC	CMC_SVA_cis	ENSG00000159314	C	-9	1	0.009	NA	NA	17	44285142	ARHGAP27	1
17:44285142:C:G	CMC	CMC_SVA_cis	ENSG00000176681	C	-9	1	0.009	NA	NA	17	44285142	LRRC37A	1
17:44285142:C:G	CMC	CMC_SVA_cis	ENSG00000185829	C	-9	1	0.009	NA	NA	17	44285142	ARL17A	1
17:44285142:C:G	CMC	CMC_SVA_cis	ENSG00000228696	C	-9	1	0.009	NA	NA	17	44285142	ARL17B	1
17:44285142:C:G	CMC	CMC_SVA_cis	ENSG00000238083	C	-9	1	0.009	NA	NA	17	44285142	LRRC37A2	1
17:44285436:C:T	CMC	CMC_SVA_cis	ENSG00000108379	T	-9	1	0.009	NA	NA	17	44285436	WNT3	1
17:44285436:C:T	CMC	CMC_SVA_cis	ENSG00000120071	T	-9	1	0.009	NA	NA	17	44285436	KANSL1	1
17:44285436:C:T	CMC	CMC_SVA_cis	ENSG00000120088	T	-9	1	0.009	NA	NA	17	44285436	CRHR1	1
17:44285436:C:T	CMC	CMC_SVA_cis	ENSG00000176681	T	-9	1	0.009	NA	NA	17	44285436	LRRC37A	1
17:44285436:C:T	CMC	CMC_SVA_cis	ENSG00000185829	T	-9	1	0.009	NA	NA	17	44285436	ARL17A	1
17:44285436:C:T	CMC	CMC_SVA_cis	ENSG00000228696	T	-9	1	0.009	NA	NA	17	44285436	ARL17B	1
17:44285436:C:T	CMC	CMC_SVA_cis	ENSG00000238083	T	-9	1	0.009	NA	NA	17	44285436	LRRC37A2	1
17:44285436:C:T	CMC	CMC_SVA_cis	ENSG00000186868	C	-9	1	0.009	NA	NA	17	44285436	MAPT	1
17:44285460:G:GA	CMC	CMC_SVA_cis	ENSG00000108379	GA	-9	1	0.009	NA	NA	17	44285460	WNT3	1
17:44285460:G:GA	CMC	CMC_SVA_cis	ENSG00000120071	GA	-9	1	0.009	NA	NA	17	44285460	KANSL1	1
17:44285460:G:GA	CMC	CMC_SVA_cis	ENSG00000120088	GA	-9	1	0.009	NA	NA	17	44285460	CRHR1	1
17:44285460:G:GA	CMC	CMC_SVA_cis	ENSG00000159314	GA	-9	1	0.009	NA	NA	17	44285460	ARHGAP27	1
17:44285460:G:GA	CMC	CMC_SVA_cis	ENSG00000176681	GA	-9	1	0.009	NA	NA	17	44285460	LRRC37A	1
17:44285460:G:GA	CMC	CMC_SVA_cis	ENSG00000185829	GA	-9	1	0.009	NA	NA	17	44285460	ARL17A	1
17:44285460:G:GA	CMC	CMC_SVA_cis	ENSG00000228696	GA	-9	1	0.009	NA	NA	17	44285460	ARL17B	1
17:44285460:G:GA	CMC	CMC_SVA_cis	ENSG00000238083	GA	-9	1	0.009	NA	NA	17	44285460	LRRC37A2	1
17:44285460:G:GA	CMC	CMC_SVA_cis	ENSG00000186868	G	-9	1	0.009	NA	NA	17	44285460	MAPT	1
17:44285531:A:G	CMC	CMC_SVA_cis	ENSG00000186868	G	-9	1	0.009	NA	NA	17	44285531	MAPT	1
17:44285531:A:G	CMC	CMC_SVA_cis	ENSG00000108379	A	-9	1	0.009	NA	NA	17	44285531	WNT3	1
17:44285531:A:G	CMC	CMC_SVA_cis	ENSG00000120071	A	-9	1	0.009	NA	NA	17	44285531	KANSL1	1
17:44285531:A:G	CMC	CMC_SVA_cis	ENSG00000120088	A	-9	1	0.009	NA	NA	17	44285531	CRHR1	1
17:44285531:A:G	CMC	CMC_SVA_cis	ENSG00000159314	A	-9	1	0.009	NA	NA	17	44285531	ARHGAP27	1
17:44285531:A:G	CMC	CMC_SVA_cis	ENSG00000176681	A	-9	1	0.009	NA	NA	17	44285531	LRRC37A	1
17:44285531:A:G	CMC	CMC_SVA_cis	ENSG00000185829	A	-9	1	0.009	NA	NA	17	44285531	ARL17A	1
17:44285531:A:G	CMC	CMC_SVA_cis	ENSG00000228696	A	-9	1	0.009	NA	NA	17	44285531	ARL17B	1
17:44285531:A:G	CMC	CMC_SVA_cis	ENSG00000238083	A	-9	1	0.009	NA	NA	17	44285531	LRRC37A2	1
17:44285683:C:T	CMC	CMC_SVA_cis	ENSG00000186868	T	-9	1	0.009	NA	NA	17	44285683	MAPT	1
17:44285683:C:T	CMC	CMC_SVA_cis	ENSG00000108379	C	-9	1	0.009	NA	NA	17	44285683	WNT3	1
17:44285683:C:T	CMC	CMC_SVA_cis	ENSG00000120071	C	-9	1	0.009	NA	NA	17	44285683	KANSL1	1
17:44285683:C:T	CMC	CMC_SVA_cis	ENSG00000120088	C	-9	1	0.009	NA	NA	17	44285683	CRHR1	1
17:44285683:C:T	CMC	CMC_SVA_cis	ENSG00000176681	C	-9	1	0.009	NA	NA	17	44285683	LRRC37A	1
17:44285683:C:T	CMC	CMC_SVA_cis	ENSG00000185829	C	-9	1	0.009	NA	NA	17	44285683	ARL17A	1
17:44285683:C:T	CMC	CMC_SVA_cis	ENSG00000228696	C	-9	1	0.009	NA	NA	17	44285683	ARL17B	1
17:44285683:C:T	CMC	CMC_SVA_cis	ENSG00000238083	C	-9	1	0.009	NA	NA	17	44285683	LRRC37A2	1
17:44285952:C:T	CMC	CMC_SVA_cis	ENSG00000186868	T	-9	1	0.009	NA	NA	17	44285952	MAPT	1
17:44285952:C:T	CMC	CMC_SVA_cis	ENSG00000108379	C	-9	1	0.009	NA	NA	17	44285952	WNT3	1
17:44285952:C:T	CMC	CMC_SVA_cis	ENSG00000120071	C	-9	1	0.009	NA	NA	17	44285952	KANSL1	1
17:44285952:C:T	CMC	CMC_SVA_cis	ENSG00000120088	C	-9	1	0.009	NA	NA	17	44285952	CRHR1	1
17:44285952:C:T	CMC	CMC_SVA_cis	ENSG00000159314	C	-9	1	0.009	NA	NA	17	44285952	ARHGAP27	1
17:44285952:C:T	CMC	CMC_SVA_cis	ENSG00000176681	C	-9	1	0.009	NA	NA	17	44285952	LRRC37A	1
17:44285952:C:T	CMC	CMC_SVA_cis	ENSG00000185829	C	-9	1	0.009	NA	NA	17	44285952	ARL17A	1
17:44285952:C:T	CMC	CMC_SVA_cis	ENSG00000228696	C	-9	1	0.009	NA	NA	17	44285952	ARL17B	1
17:44285952:C:T	CMC	CMC_SVA_cis	ENSG00000238083	C	-9	1	0.009	NA	NA	17	44285952	LRRC37A2	1
17:44286089:A:G	CMC	CMC_SVA_cis	ENSG00000186868	G	-9	1	0.009	NA	NA	17	44286089	MAPT	1
17:44286089:A:G	CMC	CMC_SVA_cis	ENSG00000108379	A	-9	1	0.009	NA	NA	17	44286089	WNT3	1
17:44286089:A:G	CMC	CMC_SVA_cis	ENSG00000120071	A	-9	1	0.009	NA	NA	17	44286089	KANSL1	1
17:44286089:A:G	CMC	CMC_SVA_cis	ENSG00000120088	A	-9	1	0.009	NA	NA	17	44286089	CRHR1	1
17:44286089:A:G	CMC	CMC_SVA_cis	ENSG00000159314	A	-9	1	0.009	NA	NA	17	44286089	ARHGAP27	1
17:44286089:A:G	CMC	CMC_SVA_cis	ENSG00000176681	A	-9	1	0.009	NA	NA	17	44286089	LRRC37A	1
17:44286089:A:G	CMC	CMC_SVA_cis	ENSG00000185829	A	-9	1	0.009	NA	NA	17	44286089	ARL17A	1
17:44286089:A:G	CMC	CMC_SVA_cis	ENSG00000228696	A	-9	1	0.009	NA	NA	17	44286089	ARL17B	1
17:44286089:A:G	CMC	CMC_SVA_cis	ENSG00000238083	A	-9	1	0.009	NA	NA	17	44286089	LRRC37A2	1
17:44286128:A:G	CMC	CMC_SVA_cis	ENSG00000108379	G	-9	1	0.009	NA	NA	17	44286128	WNT3	1
17:44286128:A:G	CMC	CMC_SVA_cis	ENSG00000120071	G	-9	1	0.009	NA	NA	17	44286128	KANSL1	1
17:44286128:A:G	CMC	CMC_SVA_cis	ENSG00000120088	G	-9	1	0.009	NA	NA	17	44286128	CRHR1	1
17:44286128:A:G	CMC	CMC_SVA_cis	ENSG00000159314	G	-9	1	0.009	NA	NA	17	44286128	ARHGAP27	1
17:44286128:A:G	CMC	CMC_SVA_cis	ENSG00000176681	G	-9	1	0.009	NA	NA	17	44286128	LRRC37A	1
17:44286128:A:G	CMC	CMC_SVA_cis	ENSG00000185829	G	-9	1	0.009	NA	NA	17	44286128	ARL17A	1
17:44286128:A:G	CMC	CMC_SVA_cis	ENSG00000228696	G	-9	1	0.009	NA	NA	17	44286128	ARL17B	1
17:44286128:A:G	CMC	CMC_SVA_cis	ENSG00000238083	G	-9	1	0.009	NA	NA	17	44286128	LRRC37A2	1
17:44286128:A:G	CMC	CMC_SVA_cis	ENSG00000186868	A	-9	1	0.009	NA	NA	17	44286128	MAPT	1
17:44286198:A:G	CMC	CMC_SVA_cis	ENSG00000186868	G	-9	1	0.009	NA	NA	17	44286198	MAPT	1
17:44286198:A:G	CMC	CMC_SVA_cis	ENSG00000108379	A	-9	1	0.009	NA	NA	17	44286198	WNT3	1
17:44286198:A:G	CMC	CMC_SVA_cis	ENSG00000120071	A	-9	1	0.009	NA	NA	17	44286198	KANSL1	1
17:44286198:A:G	CMC	CMC_SVA_cis	ENSG00000120088	A	-9	1	0.009	NA	NA	17	44286198	CRHR1	1
17:44286198:A:G	CMC	CMC_SVA_cis	ENSG00000159314	A	-9	1	0.009	NA	NA	17	44286198	ARHGAP27	1
17:44286198:A:G	CMC	CMC_SVA_cis	ENSG00000176681	A	-9	1	0.009	NA	NA	17	44286198	LRRC37A	1
17:44286198:A:G	CMC	CMC_SVA_cis	ENSG00000185829	A	-9	1	0.009	NA	NA	17	44286198	ARL17A	1
17:44286198:A:G	CMC	CMC_SVA_cis	ENSG00000228696	A	-9	1	0.009	NA	NA	17	44286198	ARL17B	1
17:44286198:A:G	CMC	CMC_SVA_cis	ENSG00000238083	A	-9	1	0.009	NA	NA	17	44286198	LRRC37A2	1
17:44286972:A:C	CMC	CMC_SVA_cis	ENSG00000108379	C	-9	1	0.009	NA	NA	17	44286972	WNT3	1
17:44286972:A:C	CMC	CMC_SVA_cis	ENSG00000120071	C	-9	1	0.009	NA	NA	17	44286972	KANSL1	1
17:44286972:A:C	CMC	CMC_SVA_cis	ENSG00000120088	C	-9	1	0.009	NA	NA	17	44286972	CRHR1	1
17:44286972:A:C	CMC	CMC_SVA_cis	ENSG00000159314	C	-9	1	0.049	NA	NA	17	44286972	ARHGAP27	1
17:44286972:A:C	CMC	CMC_SVA_cis	ENSG00000176681	C	-9	1	0.009	NA	NA	17	44286972	LRRC37A	1
17:44286972:A:C	CMC	CMC_SVA_cis	ENSG00000185829	C	-9	1	0.009	NA	NA	17	44286972	ARL17A	1
17:44286972:A:C	CMC	CMC_SVA_cis	ENSG00000228696	C	-9	1	0.009	NA	NA	17	44286972	ARL17B	1
17:44286972:A:C	CMC	CMC_SVA_cis	ENSG00000238083	C	-9	1	0.009	NA	NA	17	44286972	LRRC37A2	1
17:44286972:A:C	CMC	CMC_SVA_cis	ENSG00000186868	A	-9	1	0.009	NA	NA	17	44286972	MAPT	1
17:44287006:G:T	CMC	CMC_SVA_cis	ENSG00000186868	T	-9	1	0.009	NA	NA	17	44287006	MAPT	1
17:44287006:G:T	CMC	CMC_SVA_cis	ENSG00000108379	G	-9	1	0.009	NA	NA	17	44287006	WNT3	1
17:44287006:G:T	CMC	CMC_SVA_cis	ENSG00000120071	G	-9	1	0.009	NA	NA	17	44287006	KANSL1	1
17:44287006:G:T	CMC	CMC_SVA_cis	ENSG00000120088	G	-9	1	0.009	NA	NA	17	44287006	CRHR1	1
17:44287006:G:T	CMC	CMC_SVA_cis	ENSG00000176681	G	-9	1	0.009	NA	NA	17	44287006	LRRC37A	1
17:44287006:G:T	CMC	CMC_SVA_cis	ENSG00000185829	G	-9	1	0.009	NA	NA	17	44287006	ARL17A	1
17:44287006:G:T	CMC	CMC_SVA_cis	ENSG00000228696	G	-9	1	0.009	NA	NA	17	44287006	ARL17B	1
17:44287006:G:T	CMC	CMC_SVA_cis	ENSG00000238083	G	-9	1	0.009	NA	NA	17	44287006	LRRC37A2	1
17:44287310:A:G	CMC	CMC_SVA_cis	ENSG00000108379	G	-9	1	0.009	NA	NA	17	44287310	WNT3	1
17:44287310:A:G	CMC	CMC_SVA_cis	ENSG00000120071	G	-9	1	0.009	NA	NA	17	44287310	KANSL1	1
17:44287310:A:G	CMC	CMC_SVA_cis	ENSG00000120088	G	-9	1	0.009	NA	NA	17	44287310	CRHR1	1
17:44287310:A:G	CMC	CMC_SVA_cis	ENSG00000159314	G	-9	1	0.009	NA	NA	17	44287310	ARHGAP27	1
17:44287310:A:G	CMC	CMC_SVA_cis	ENSG00000176681	G	-9	1	0.009	NA	NA	17	44287310	LRRC37A	1
17:44287310:A:G	CMC	CMC_SVA_cis	ENSG00000185829	G	-9	1	0.009	NA	NA	17	44287310	ARL17A	1
17:44287310:A:G	CMC	CMC_SVA_cis	ENSG00000228696	G	-9	1	0.009	NA	NA	17	44287310	ARL17B	1
17:44287310:A:G	CMC	CMC_SVA_cis	ENSG00000238083	G	-9	1	0.009	NA	NA	17	44287310	LRRC37A2	1
17:44287310:A:G	CMC	CMC_SVA_cis	ENSG00000186868	A	-9	1	0.009	NA	NA	17	44287310	MAPT	1
17:44287373:C:G	CMC	CMC_SVA_cis	ENSG00000186868	G	-9	1	0.009	NA	NA	17	44287373	MAPT	1
17:44287373:C:G	CMC	CMC_SVA_cis	ENSG00000108379	C	-9	1	0.009	NA	NA	17	44287373	WNT3	1
17:44287373:C:G	CMC	CMC_SVA_cis	ENSG00000120071	C	-9	1	0.009	NA	NA	17	44287373	KANSL1	1
17:44287373:C:G	CMC	CMC_SVA_cis	ENSG00000120088	C	-9	1	0.009	NA	NA	17	44287373	CRHR1	1
17:44287373:C:G	CMC	CMC_SVA_cis	ENSG00000176681	C	-9	1	0.009	NA	NA	17	44287373	LRRC37A	1
17:44287373:C:G	CMC	CMC_SVA_cis	ENSG00000185829	C	-9	1	0.009	NA	NA	17	44287373	ARL17A	1
17:44287373:C:G	CMC	CMC_SVA_cis	ENSG00000228696	C	-9	1	0.009	NA	NA	17	44287373	ARL17B	1
17:44287373:C:G	CMC	CMC_SVA_cis	ENSG00000238083	C	-9	1	0.009	NA	NA	17	44287373	LRRC37A2	1
17:44287390:A:G	CMC	CMC_SVA_cis	ENSG00000108379	G	-9	1	0.009	NA	NA	17	44287390	WNT3	1
17:44287390:A:G	CMC	CMC_SVA_cis	ENSG00000120071	G	-9	1	0.009	NA	NA	17	44287390	KANSL1	1
17:44287390:A:G	CMC	CMC_SVA_cis	ENSG00000120088	G	-9	1	0.009	NA	NA	17	44287390	CRHR1	1
17:44287390:A:G	CMC	CMC_SVA_cis	ENSG00000159314	G	-9	1	0.049	NA	NA	17	44287390	ARHGAP27	1
17:44287390:A:G	CMC	CMC_SVA_cis	ENSG00000176681	G	-9	1	0.009	NA	NA	17	44287390	LRRC37A	1
17:44287390:A:G	CMC	CMC_SVA_cis	ENSG00000185829	G	-9	1	0.009	NA	NA	17	44287390	ARL17A	1
17:44287390:A:G	CMC	CMC_SVA_cis	ENSG00000228696	G	-9	1	0.009	NA	NA	17	44287390	ARL17B	1
17:44287390:A:G	CMC	CMC_SVA_cis	ENSG00000238083	G	-9	1	0.009	NA	NA	17	44287390	LRRC37A2	1
17:44287390:A:G	CMC	CMC_SVA_cis	ENSG00000186868	A	-9	1	0.009	NA	NA	17	44287390	MAPT	1
17:44287709:A:AG	CMC	CMC_SVA_cis	ENSG00000108379	AG	-9	1	0.009	NA	NA	17	44287709	WNT3	1
17:44287709:A:AG	CMC	CMC_SVA_cis	ENSG00000120071	AG	-9	1	0.009	NA	NA	17	44287709	KANSL1	1
17:44287709:A:AG	CMC	CMC_SVA_cis	ENSG00000120088	AG	-9	1	0.009	NA	NA	17	44287709	CRHR1	1
17:44287709:A:AG	CMC	CMC_SVA_cis	ENSG00000176681	AG	-9	1	0.009	NA	NA	17	44287709	LRRC37A	1
17:44287709:A:AG	CMC	CMC_SVA_cis	ENSG00000185829	AG	-9	1	0.009	NA	NA	17	44287709	ARL17A	1
17:44287709:A:AG	CMC	CMC_SVA_cis	ENSG00000228696	AG	-9	1	0.009	NA	NA	17	44287709	ARL17B	1
17:44287709:A:AG	CMC	CMC_SVA_cis	ENSG00000238083	AG	-9	1	0.009	NA	NA	17	44287709	LRRC37A2	1
17:44287709:A:AG	CMC	CMC_SVA_cis	ENSG00000186868	A	-9	1	0.009	NA	NA	17	44287709	MAPT	1
17:44288114:T:TA	CMC	CMC_SVA_cis	ENSG00000186868	TA	-9	1	0.009	NA	NA	17	44288114	MAPT	1
17:44288114:T:TA	CMC	CMC_SVA_cis	ENSG00000108379	T	-9	1	0.009	NA	NA	17	44288114	WNT3	1
17:44288114:T:TA	CMC	CMC_SVA_cis	ENSG00000120071	T	-9	1	0.009	NA	NA	17	44288114	KANSL1	1
17:44288114:T:TA	CMC	CMC_SVA_cis	ENSG00000120088	T	-9	1	0.009	NA	NA	17	44288114	CRHR1	1
17:44288114:T:TA	CMC	CMC_SVA_cis	ENSG00000159314	T	-9	1	0.009	NA	NA	17	44288114	ARHGAP27	1
17:44288114:T:TA	CMC	CMC_SVA_cis	ENSG00000176681	T	-9	1	0.009	NA	NA	17	44288114	LRRC37A	1
17:44288114:T:TA	CMC	CMC_SVA_cis	ENSG00000185829	T	-9	1	0.009	NA	NA	17	44288114	ARL17A	1
17:44288114:T:TA	CMC	CMC_SVA_cis	ENSG00000228696	T	-9	1	0.009	NA	NA	17	44288114	ARL17B	1
17:44288114:T:TA	CMC	CMC_SVA_cis	ENSG00000238083	T	-9	1	0.009	NA	NA	17	44288114	LRRC37A2	1
17:44288156:C:T	CMC	CMC_SVA_cis	ENSG00000186868	T	-9	1	0.009	NA	NA	17	44288156	MAPT	1
17:44288156:C:T	CMC	CMC_SVA_cis	ENSG00000108379	C	-9	1	0.009	NA	NA	17	44288156	WNT3	1
17:44288156:C:T	CMC	CMC_SVA_cis	ENSG00000120071	C	-9	1	0.009	NA	NA	17	44288156	KANSL1	1
17:44288156:C:T	CMC	CMC_SVA_cis	ENSG00000120088	C	-9	1	0.009	NA	NA	17	44288156	CRHR1	1
17:44288156:C:T	CMC	CMC_SVA_cis	ENSG00000159314	C	-9	1	0.009	NA	NA	17	44288156	ARHGAP27	1
17:44288156:C:T	CMC	CMC_SVA_cis	ENSG00000176681	C	-9	1	0.009	NA	NA	17	44288156	LRRC37A	1
17:44288156:C:T	CMC	CMC_SVA_cis	ENSG00000185829	C	-9	1	0.009	NA	NA	17	44288156	ARL17A	1
17:44288156:C:T	CMC	CMC_SVA_cis	ENSG00000228696	C	-9	1	0.009	NA	NA	17	44288156	ARL17B	1
17:44288156:C:T	CMC	CMC_SVA_cis	ENSG00000238083	C	-9	1	0.009	NA	NA	17	44288156	LRRC37A2	1
17:44288281:C:T	CMC	CMC_SVA_cis	ENSG00000108379	T	-9	1	0.009	NA	NA	17	44288281	WNT3	1
17:44288281:C:T	CMC	CMC_SVA_cis	ENSG00000120071	T	-9	1	0.009	NA	NA	17	44288281	KANSL1	1
17:44288281:C:T	CMC	CMC_SVA_cis	ENSG00000120088	T	-9	1	0.009	NA	NA	17	44288281	CRHR1	1
17:44288281:C:T	CMC	CMC_SVA_cis	ENSG00000176681	T	-9	1	0.009	NA	NA	17	44288281	LRRC37A	1
17:44288281:C:T	CMC	CMC_SVA_cis	ENSG00000185829	T	-9	1	0.009	NA	NA	17	44288281	ARL17A	1
17:44288281:C:T	CMC	CMC_SVA_cis	ENSG00000228696	T	-9	1	0.009	NA	NA	17	44288281	ARL17B	1
17:44288281:C:T	CMC	CMC_SVA_cis	ENSG00000238083	T	-9	1	0.009	NA	NA	17	44288281	LRRC37A2	1
17:44288281:C:T	CMC	CMC_SVA_cis	ENSG00000186868	C	-9	1	0.009	NA	NA	17	44288281	MAPT	1
17:44288284:A:G	CMC	CMC_SVA_cis	ENSG00000186868	G	-9	1	0.009	NA	NA	17	44288284	MAPT	1
17:44288284:A:G	CMC	CMC_SVA_cis	ENSG00000108379	A	-9	1	0.009	NA	NA	17	44288284	WNT3	1
17:44288284:A:G	CMC	CMC_SVA_cis	ENSG00000120071	A	-9	1	0.009	NA	NA	17	44288284	KANSL1	1
17:44288284:A:G	CMC	CMC_SVA_cis	ENSG00000120088	A	-9	1	0.009	NA	NA	17	44288284	CRHR1	1
17:44288284:A:G	CMC	CMC_SVA_cis	ENSG00000159314	A	-9	1	0.049	NA	NA	17	44288284	ARHGAP27	1
17:44288284:A:G	CMC	CMC_SVA_cis	ENSG00000176681	A	-9	1	0.009	NA	NA	17	44288284	LRRC37A	1
17:44288284:A:G	CMC	CMC_SVA_cis	ENSG00000185829	A	-9	1	0.009	NA	NA	17	44288284	ARL17A	1
17:44288284:A:G	CMC	CMC_SVA_cis	ENSG00000228696	A	-9	1	0.009	NA	NA	17	44288284	ARL17B	1
17:44288284:A:G	CMC	CMC_SVA_cis	ENSG00000238083	A	-9	1	0.009	NA	NA	17	44288284	LRRC37A2	1
17:44288579:C:T	CMC	CMC_SVA_cis	ENSG00000186868	T	-9	1	0.009	T	+	17	44288579	MAPT	1
17:44288579:C:T	CMC	CMC_SVA_cis	ENSG00000108379	C	-9	1	0.009	T	-	17	44288579	WNT3	1
17:44288579:C:T	CMC	CMC_SVA_cis	ENSG00000120071	C	-9	1	0.009	T	-	17	44288579	KANSL1	1
17:44288579:C:T	CMC	CMC_SVA_cis	ENSG00000120088	C	-9	1	0.009	T	-	17	44288579	CRHR1	1
17:44288579:C:T	CMC	CMC_SVA_cis	ENSG00000159314	C	-9	1	0.009	T	-	17	44288579	ARHGAP27	1
17:44288579:C:T	CMC	CMC_SVA_cis	ENSG00000176681	C	-9	1	0.009	T	-	17	44288579	LRRC37A	1
17:44288579:C:T	CMC	CMC_SVA_cis	ENSG00000185829	C	-9	1	0.009	T	-	17	44288579	ARL17A	1
17:44288579:C:T	CMC	CMC_SVA_cis	ENSG00000228696	C	-9	1	0.009	T	-	17	44288579	ARL17B	1
17:44288579:C:T	CMC	CMC_SVA_cis	ENSG00000238083	C	-9	1	0.009	T	-	17	44288579	LRRC37A2	1
17:44288640:A:G	CMC	CMC_SVA_cis	ENSG00000108379	G	-9	1	0.009	NA	NA	17	44288640	WNT3	1
17:44288640:A:G	CMC	CMC_SVA_cis	ENSG00000120071	G	-9	1	0.009	NA	NA	17	44288640	KANSL1	1
17:44288640:A:G	CMC	CMC_SVA_cis	ENSG00000120088	G	-9	1	0.009	NA	NA	17	44288640	CRHR1	1
17:44288640:A:G	CMC	CMC_SVA_cis	ENSG00000159314	G	-9	1	0.009	NA	NA	17	44288640	ARHGAP27	1
17:44288640:A:G	CMC	CMC_SVA_cis	ENSG00000176681	G	-9	1	0.009	NA	NA	17	44288640	LRRC37A	1
17:44288640:A:G	CMC	CMC_SVA_cis	ENSG00000185829	G	-9	1	0.009	NA	NA	17	44288640	ARL17A	1
17:44288640:A:G	CMC	CMC_SVA_cis	ENSG00000228696	G	-9	1	0.009	NA	NA	17	44288640	ARL17B	1
17:44288640:A:G	CMC	CMC_SVA_cis	ENSG00000238083	G	-9	1	0.009	NA	NA	17	44288640	LRRC37A2	1
17:44288640:A:G	CMC	CMC_SVA_cis	ENSG00000186868	A	-9	1	0.009	NA	NA	17	44288640	MAPT	1
17:44288672:A:G	CMC	CMC_SVA_cis	ENSG00000186868	G	-9	1	0.009	NA	NA	17	44288672	MAPT	1
17:44288672:A:G	CMC	CMC_SVA_cis	ENSG00000108379	A	-9	1	0.009	NA	NA	17	44288672	WNT3	1
17:44288672:A:G	CMC	CMC_SVA_cis	ENSG00000120071	A	-9	1	0.009	NA	NA	17	44288672	KANSL1	1
17:44288672:A:G	CMC	CMC_SVA_cis	ENSG00000120088	A	-9	1	0.009	NA	NA	17	44288672	CRHR1	1
17:44288672:A:G	CMC	CMC_SVA_cis	ENSG00000159314	A	-9	1	0.009	NA	NA	17	44288672	ARHGAP27	1
17:44288672:A:G	CMC	CMC_SVA_cis	ENSG00000176681	A	-9	1	0.009	NA	NA	17	44288672	LRRC37A	1
17:44288672:A:G	CMC	CMC_SVA_cis	ENSG00000185829	A	-9	1	0.009	NA	NA	17	44288672	ARL17A	1
17:44288672:A:G	CMC	CMC_SVA_cis	ENSG00000228696	A	-9	1	0.009	NA	NA	17	44288672	ARL17B	1
17:44288672:A:G	CMC	CMC_SVA_cis	ENSG00000238083	A	-9	1	0.009	NA	NA	17	44288672	LRRC37A2	1
17:44288702:G:T	CMC	CMC_SVA_cis	ENSG00000108379	T	-9	1	0.009	NA	NA	17	44288702	WNT3	1
17:44288702:G:T	CMC	CMC_SVA_cis	ENSG00000120071	T	-9	1	0.009	NA	NA	17	44288702	KANSL1	1
17:44288702:G:T	CMC	CMC_SVA_cis	ENSG00000120088	T	-9	1	0.009	NA	NA	17	44288702	CRHR1	1
17:44288702:G:T	CMC	CMC_SVA_cis	ENSG00000159314	T	-9	1	0.049	NA	NA	17	44288702	ARHGAP27	1
17:44288702:G:T	CMC	CMC_SVA_cis	ENSG00000176681	T	-9	1	0.009	NA	NA	17	44288702	LRRC37A	1
17:44288702:G:T	CMC	CMC_SVA_cis	ENSG00000185829	T	-9	1	0.009	NA	NA	17	44288702	ARL17A	1
17:44288702:G:T	CMC	CMC_SVA_cis	ENSG00000228696	T	-9	1	0.009	NA	NA	17	44288702	ARL17B	1
17:44288702:G:T	CMC	CMC_SVA_cis	ENSG00000238083	T	-9	1	0.009	NA	NA	17	44288702	LRRC37A2	1
17:44288702:G:T	CMC	CMC_SVA_cis	ENSG00000186868	G	-9	1	0.009	NA	NA	17	44288702	MAPT	1
17:44289101:A:G	CMC	CMC_SVA_cis	ENSG00000108379	G	-9	1	0.009	A	-	17	44289101	WNT3	1
17:44289101:A:G	CMC	CMC_SVA_cis	ENSG00000120071	G	-9	1	0.009	A	-	17	44289101	KANSL1	1
17:44289101:A:G	CMC	CMC_SVA_cis	ENSG00000120088	G	-9	1	0.009	A	-	17	44289101	CRHR1	1
17:44289101:A:G	CMC	CMC_SVA_cis	ENSG00000159314	G	-9	1	0.009	A	-	17	44289101	ARHGAP27	1
17:44289101:A:G	CMC	CMC_SVA_cis	ENSG00000176681	G	-9	1	0.009	A	-	17	44289101	LRRC37A	1
17:44289101:A:G	CMC	CMC_SVA_cis	ENSG00000185829	G	-9	1	0.009	A	-	17	44289101	ARL17A	1
17:44289101:A:G	CMC	CMC_SVA_cis	ENSG00000228696	G	-9	1	0.009	A	-	17	44289101	ARL17B	1
17:44289101:A:G	CMC	CMC_SVA_cis	ENSG00000238083	G	-9	1	0.009	A	-	17	44289101	LRRC37A2	1
17:44289101:A:G	CMC	CMC_SVA_cis	ENSG00000186868	A	-9	1	0.009	A	+	17	44289101	MAPT	1
17:44289150:A:C	CMC	CMC_SVA_cis	ENSG00000108379	C	-9	1	0.009	NA	NA	17	44289150	WNT3	1
17:44289150:A:C	CMC	CMC_SVA_cis	ENSG00000120071	C	-9	1	0.009	NA	NA	17	44289150	KANSL1	1
17:44289150:A:C	CMC	CMC_SVA_cis	ENSG00000120088	C	-9	1	0.009	NA	NA	17	44289150	CRHR1	1
17:44289150:A:C	CMC	CMC_SVA_cis	ENSG00000159314	C	-9	1	0.009	NA	NA	17	44289150	ARHGAP27	1
17:44289150:A:C	CMC	CMC_SVA_cis	ENSG00000176681	C	-9	1	0.009	NA	NA	17	44289150	LRRC37A	1
17:44289150:A:C	CMC	CMC_SVA_cis	ENSG00000185829	C	-9	1	0.009	NA	NA	17	44289150	ARL17A	1
17:44289150:A:C	CMC	CMC_SVA_cis	ENSG00000228696	C	-9	1	0.009	NA	NA	17	44289150	ARL17B	1
17:44289150:A:C	CMC	CMC_SVA_cis	ENSG00000238083	C	-9	1	0.009	NA	NA	17	44289150	LRRC37A2	1
17:44289150:A:C	CMC	CMC_SVA_cis	ENSG00000186868	A	-9	1	0.009	NA	NA	17	44289150	MAPT	1
17:44289220:C:T	CMC	CMC_SVA_cis	ENSG00000108379	T	-9	1	0.009	NA	NA	17	44289220	WNT3	1
17:44289220:C:T	CMC	CMC_SVA_cis	ENSG00000120071	T	-9	1	0.009	NA	NA	17	44289220	KANSL1	1
17:44289220:C:T	CMC	CMC_SVA_cis	ENSG00000120088	T	-9	1	0.009	NA	NA	17	44289220	CRHR1	1
17:44289220:C:T	CMC	CMC_SVA_cis	ENSG00000159314	T	-9	1	0.009	NA	NA	17	44289220	ARHGAP27	1
17:44289220:C:T	CMC	CMC_SVA_cis	ENSG00000176681	T	-9	1	0.009	NA	NA	17	44289220	LRRC37A	1
17:44289220:C:T	CMC	CMC_SVA_cis	ENSG00000185829	T	-9	1	0.009	NA	NA	17	44289220	ARL17A	1
17:44289220:C:T	CMC	CMC_SVA_cis	ENSG00000228696	T	-9	1	0.009	NA	NA	17	44289220	ARL17B	1
17:44289220:C:T	CMC	CMC_SVA_cis	ENSG00000238083	T	-9	1	0.009	NA	NA	17	44289220	LRRC37A2	1
17:44289220:C:T	CMC	CMC_SVA_cis	ENSG00000186868	C	-9	1	0.009	NA	NA	17	44289220	MAPT	1
17:44289232:G:T	CMC	CMC_SVA_cis	ENSG00000108379	T	-9	1	0.009	NA	NA	17	44289232	WNT3	1
17:44289232:G:T	CMC	CMC_SVA_cis	ENSG00000120071	T	-9	1	0.009	NA	NA	17	44289232	KANSL1	1
17:44289232:G:T	CMC	CMC_SVA_cis	ENSG00000120088	T	-9	1	0.009	NA	NA	17	44289232	CRHR1	1
17:44289232:G:T	CMC	CMC_SVA_cis	ENSG00000159314	T	-9	1	0.009	NA	NA	17	44289232	ARHGAP27	1
17:44289232:G:T	CMC	CMC_SVA_cis	ENSG00000176681	T	-9	1	0.009	NA	NA	17	44289232	LRRC37A	1
17:44289232:G:T	CMC	CMC_SVA_cis	ENSG00000185829	T	-9	1	0.009	NA	NA	17	44289232	ARL17A	1
17:44289232:G:T	CMC	CMC_SVA_cis	ENSG00000228696	T	-9	1	0.009	NA	NA	17	44289232	ARL17B	1
17:44289232:G:T	CMC	CMC_SVA_cis	ENSG00000238083	T	-9	1	0.009	NA	NA	17	44289232	LRRC37A2	1
17:44289232:G:T	CMC	CMC_SVA_cis	ENSG00000186868	G	-9	1	0.009	NA	NA	17	44289232	MAPT	1
17:44289291:A:C	CMC	CMC_SVA_cis	ENSG00000108379	C	-9	1	0.009	NA	NA	17	44289291	WNT3	1
17:44289291:A:C	CMC	CMC_SVA_cis	ENSG00000120071	C	-9	1	0.009	NA	NA	17	44289291	KANSL1	1
17:44289291:A:C	CMC	CMC_SVA_cis	ENSG00000120088	C	-9	1	0.009	NA	NA	17	44289291	CRHR1	1
17:44289291:A:C	CMC	CMC_SVA_cis	ENSG00000159314	C	-9	1	0.009	NA	NA	17	44289291	ARHGAP27	1
17:44289291:A:C	CMC	CMC_SVA_cis	ENSG00000176681	C	-9	1	0.009	NA	NA	17	44289291	LRRC37A	1
17:44289291:A:C	CMC	CMC_SVA_cis	ENSG00000185829	C	-9	1	0.009	NA	NA	17	44289291	ARL17A	1
17:44289291:A:C	CMC	CMC_SVA_cis	ENSG00000228696	C	-9	1	0.009	NA	NA	17	44289291	ARL17B	1
17:44289291:A:C	CMC	CMC_SVA_cis	ENSG00000238083	C	-9	1	0.009	NA	NA	17	44289291	LRRC37A2	1
17:44289291:A:C	CMC	CMC_SVA_cis	ENSG00000186868	A	-9	1	0.009	NA	NA	17	44289291	MAPT	1
17:44289628:A:C	CMC	CMC_SVA_cis	ENSG00000108379	C	-9	1	0.009	A	-	17	44289628	WNT3	1
17:44289628:A:C	CMC	CMC_SVA_cis	ENSG00000120071	C	-9	1	0.009	A	-	17	44289628	KANSL1	1
17:44289628:A:C	CMC	CMC_SVA_cis	ENSG00000120088	C	-9	1	0.009	A	-	17	44289628	CRHR1	1
17:44289628:A:C	CMC	CMC_SVA_cis	ENSG00000159314	C	-9	1	0.009	A	-	17	44289628	ARHGAP27	1
17:44289628:A:C	CMC	CMC_SVA_cis	ENSG00000176681	C	-9	1	0.009	A	-	17	44289628	LRRC37A	1
17:44289628:A:C	CMC	CMC_SVA_cis	ENSG00000185829	C	-9	1	0.009	A	-	17	44289628	ARL17A	1
17:44289628:A:C	CMC	CMC_SVA_cis	ENSG00000228696	C	-9	1	0.009	A	-	17	44289628	ARL17B	1
17:44289628:A:C	CMC	CMC_SVA_cis	ENSG00000238083	C	-9	1	0.009	A	-	17	44289628	LRRC37A2	1
17:44289628:A:C	CMC	CMC_SVA_cis	ENSG00000186868	A	-9	1	0.009	A	+	17	44289628	MAPT	1
17:44290047:A:G	CMC	CMC_SVA_cis	ENSG00000186868	G	-9	1	0.009	G	+	17	44290047	MAPT	1
17:44290047:A:G	CMC	CMC_SVA_cis	ENSG00000108379	A	-9	1	0.009	G	-	17	44290047	WNT3	1
17:44290047:A:G	CMC	CMC_SVA_cis	ENSG00000120071	A	-9	1	0.009	G	-	17	44290047	KANSL1	1
17:44290047:A:G	CMC	CMC_SVA_cis	ENSG00000120088	A	-9	1	0.009	G	-	17	44290047	CRHR1	1
17:44290047:A:G	CMC	CMC_SVA_cis	ENSG00000159314	A	-9	1	0.009	G	-	17	44290047	ARHGAP27	1
17:44290047:A:G	CMC	CMC_SVA_cis	ENSG00000176681	A	-9	1	0.009	G	-	17	44290047	LRRC37A	1
17:44290047:A:G	CMC	CMC_SVA_cis	ENSG00000185829	A	-9	1	0.009	G	-	17	44290047	ARL17A	1
17:44290047:A:G	CMC	CMC_SVA_cis	ENSG00000228696	A	-9	1	0.009	G	-	17	44290047	ARL17B	1
17:44290047:A:G	CMC	CMC_SVA_cis	ENSG00000238083	A	-9	1	0.009	G	-	17	44290047	LRRC37A2	1
17:44290759:C:T	CMC	CMC_SVA_cis	ENSG00000186868	T	-9	1	0.009	T	+	17	44290759	MAPT	1
17:44290759:C:T	CMC	CMC_SVA_cis	ENSG00000108379	C	-9	1	0.009	T	-	17	44290759	WNT3	1
17:44290759:C:T	CMC	CMC_SVA_cis	ENSG00000120071	C	-9	1	0.009	T	-	17	44290759	KANSL1	1
17:44290759:C:T	CMC	CMC_SVA_cis	ENSG00000120088	C	-9	1	0.009	T	-	17	44290759	CRHR1	1
17:44290759:C:T	CMC	CMC_SVA_cis	ENSG00000159314	C	-9	1	0.009	T	-	17	44290759	ARHGAP27	1
17:44290759:C:T	CMC	CMC_SVA_cis	ENSG00000176681	C	-9	1	0.009	T	-	17	44290759	LRRC37A	1
17:44290759:C:T	CMC	CMC_SVA_cis	ENSG00000185829	C	-9	1	0.009	T	-	17	44290759	ARL17A	1
17:44290759:C:T	CMC	CMC_SVA_cis	ENSG00000228696	C	-9	1	0.009	T	-	17	44290759	ARL17B	1
17:44290759:C:T	CMC	CMC_SVA_cis	ENSG00000238083	C	-9	1	0.009	T	-	17	44290759	LRRC37A2	1
17:44290849:A:T	CMC	CMC_SVA_cis	ENSG00000186868	T	-9	1	0.009	NA	NA	17	44290849	MAPT	1
17:44290849:A:T	CMC	CMC_SVA_cis	ENSG00000108379	A	-9	1	0.009	NA	NA	17	44290849	WNT3	1
17:44290849:A:T	CMC	CMC_SVA_cis	ENSG00000120071	A	-9	1	0.009	NA	NA	17	44290849	KANSL1	1
17:44290849:A:T	CMC	CMC_SVA_cis	ENSG00000120088	A	-9	1	0.009	NA	NA	17	44290849	CRHR1	1
17:44290849:A:T	CMC	CMC_SVA_cis	ENSG00000159314	A	-9	1	0.049	NA	NA	17	44290849	ARHGAP27	1
17:44290849:A:T	CMC	CMC_SVA_cis	ENSG00000176681	A	-9	1	0.009	NA	NA	17	44290849	LRRC37A	1
17:44290849:A:T	CMC	CMC_SVA_cis	ENSG00000185829	A	-9	1	0.009	NA	NA	17	44290849	ARL17A	1
17:44290849:A:T	CMC	CMC_SVA_cis	ENSG00000228696	A	-9	1	0.009	NA	NA	17	44290849	ARL17B	1
17:44290849:A:T	CMC	CMC_SVA_cis	ENSG00000238083	A	-9	1	0.009	NA	NA	17	44290849	LRRC37A2	1
17:44290850:A:T	CMC	CMC_SVA_cis	ENSG00000186868	T	-9	1	0.009	NA	NA	17	44290850	MAPT	1
17:44290850:A:T	CMC	CMC_SVA_cis	ENSG00000108379	A	-9	1	0.009	NA	NA	17	44290850	WNT3	1
17:44290850:A:T	CMC	CMC_SVA_cis	ENSG00000120071	A	-9	1	0.009	NA	NA	17	44290850	KANSL1	1
17:44290850:A:T	CMC	CMC_SVA_cis	ENSG00000120088	A	-9	1	0.009	NA	NA	17	44290850	CRHR1	1
17:44290850:A:T	CMC	CMC_SVA_cis	ENSG00000159314	A	-9	1	0.049	NA	NA	17	44290850	ARHGAP27	1
17:44290850:A:T	CMC	CMC_SVA_cis	ENSG00000176681	A	-9	1	0.009	NA	NA	17	44290850	LRRC37A	1
17:44290850:A:T	CMC	CMC_SVA_cis	ENSG00000185829	A	-9	1	0.009	NA	NA	17	44290850	ARL17A	1
17:44290850:A:T	CMC	CMC_SVA_cis	ENSG00000228696	A	-9	1	0.009	NA	NA	17	44290850	ARL17B	1
17:44290850:A:T	CMC	CMC_SVA_cis	ENSG00000238083	A	-9	1	0.009	NA	NA	17	44290850	LRRC37A2	1
17:44290910:A:G	CMC	CMC_SVA_cis	ENSG00000108379	G	-9	1	0.009	NA	NA	17	44290910	WNT3	1
17:44290910:A:G	CMC	CMC_SVA_cis	ENSG00000120071	G	-9	1	0.009	NA	NA	17	44290910	KANSL1	1
17:44290910:A:G	CMC	CMC_SVA_cis	ENSG00000120088	G	-9	1	0.009	NA	NA	17	44290910	CRHR1	1
17:44290910:A:G	CMC	CMC_SVA_cis	ENSG00000159314	G	-9	1	0.049	NA	NA	17	44290910	ARHGAP27	1
17:44290910:A:G	CMC	CMC_SVA_cis	ENSG00000176681	G	-9	1	0.009	NA	NA	17	44290910	LRRC37A	1
17:44290910:A:G	CMC	CMC_SVA_cis	ENSG00000185829	G	-9	1	0.009	NA	NA	17	44290910	ARL17A	1
17:44290910:A:G	CMC	CMC_SVA_cis	ENSG00000228696	G	-9	1	0.009	NA	NA	17	44290910	ARL17B	1
17:44290910:A:G	CMC	CMC_SVA_cis	ENSG00000238083	G	-9	1	0.009	NA	NA	17	44290910	LRRC37A2	1
17:44290910:A:G	CMC	CMC_SVA_cis	ENSG00000186868	A	-9	1	0.009	NA	NA	17	44290910	MAPT	1
17:44291365:C:T	CMC	CMC_SVA_cis	ENSG00000108379	T	-9	1	0.009	C	-	17	44291365	WNT3	1
17:44291365:C:T	CMC	CMC_SVA_cis	ENSG00000120071	T	-9	1	0.009	C	-	17	44291365	KANSL1	1
17:44291365:C:T	CMC	CMC_SVA_cis	ENSG00000120088	T	-9	1	0.009	C	-	17	44291365	CRHR1	1
17:44291365:C:T	CMC	CMC_SVA_cis	ENSG00000159314	T	-9	1	0.009	C	-	17	44291365	ARHGAP27	1
17:44291365:C:T	CMC	CMC_SVA_cis	ENSG00000176681	T	-9	1	0.009	C	-	17	44291365	LRRC37A	1
17:44291365:C:T	CMC	CMC_SVA_cis	ENSG00000185829	T	-9	1	0.009	C	-	17	44291365	ARL17A	1
17:44291365:C:T	CMC	CMC_SVA_cis	ENSG00000228696	T	-9	1	0.009	C	-	17	44291365	ARL17B	1
17:44291365:C:T	CMC	CMC_SVA_cis	ENSG00000238083	T	-9	1	0.009	C	-	17	44291365	LRRC37A2	1
17:44291365:C:T	CMC	CMC_SVA_cis	ENSG00000186868	C	-9	1	0.009	C	+	17	44291365	MAPT	1
17:44291381:A:G	CMC	CMC_SVA_cis	ENSG00000108379	G	-9	1	0.009	A	-	17	44291381	WNT3	1
17:44291381:A:G	CMC	CMC_SVA_cis	ENSG00000120071	G	-9	1	0.009	A	-	17	44291381	KANSL1	1
17:44291381:A:G	CMC	CMC_SVA_cis	ENSG00000120088	G	-9	1	0.009	A	-	17	44291381	CRHR1	1
17:44291381:A:G	CMC	CMC_SVA_cis	ENSG00000159314	G	-9	1	0.009	A	-	17	44291381	ARHGAP27	1
17:44291381:A:G	CMC	CMC_SVA_cis	ENSG00000176681	G	-9	1	0.009	A	-	17	44291381	LRRC37A	1
17:44291381:A:G	CMC	CMC_SVA_cis	ENSG00000185829	G	-9	1	0.009	A	-	17	44291381	ARL17A	1
17:44291381:A:G	CMC	CMC_SVA_cis	ENSG00000228696	G	-9	1	0.009	A	-	17	44291381	ARL17B	1
17:44291381:A:G	CMC	CMC_SVA_cis	ENSG00000238083	G	-9	1	0.009	A	-	17	44291381	LRRC37A2	1
17:44291381:A:G	CMC	CMC_SVA_cis	ENSG00000186868	A	-9	1	0.009	A	+	17	44291381	MAPT	1
17:44291479:A:G	CMC	CMC_SVA_cis	ENSG00000186868	G	-9	1	0.009	G	+	17	44291479	MAPT	1
17:44291479:A:G	CMC	CMC_SVA_cis	ENSG00000108379	A	-9	1	0.009	G	-	17	44291479	WNT3	1
17:44291479:A:G	CMC	CMC_SVA_cis	ENSG00000120071	A	-9	1	0.009	G	-	17	44291479	KANSL1	1
17:44291479:A:G	CMC	CMC_SVA_cis	ENSG00000120088	A	-9	1	0.009	G	-	17	44291479	CRHR1	1
17:44291479:A:G	CMC	CMC_SVA_cis	ENSG00000159314	A	-9	1	0.009	G	-	17	44291479	ARHGAP27	1
17:44291479:A:G	CMC	CMC_SVA_cis	ENSG00000176681	A	-9	1	0.009	G	-	17	44291479	LRRC37A	1
17:44291479:A:G	CMC	CMC_SVA_cis	ENSG00000185829	A	-9	1	0.009	G	-	17	44291479	ARL17A	1
17:44291479:A:G	CMC	CMC_SVA_cis	ENSG00000228696	A	-9	1	0.009	G	-	17	44291479	ARL17B	1
17:44291479:A:G	CMC	CMC_SVA_cis	ENSG00000238083	A	-9	1	0.009	G	-	17	44291479	LRRC37A2	1
17:44291734:A:T	CMC	CMC_SVA_cis	ENSG00000186868	T	-9	1	0.009	NA	NA	17	44291734	MAPT	1
17:44291734:A:T	CMC	CMC_SVA_cis	ENSG00000108379	A	-9	1	0.009	NA	NA	17	44291734	WNT3	1
17:44291734:A:T	CMC	CMC_SVA_cis	ENSG00000120071	A	-9	1	0.009	NA	NA	17	44291734	KANSL1	1
17:44291734:A:T	CMC	CMC_SVA_cis	ENSG00000120088	A	-9	1	0.009	NA	NA	17	44291734	CRHR1	1
17:44291734:A:T	CMC	CMC_SVA_cis	ENSG00000176681	A	-9	1	0.009	NA	NA	17	44291734	LRRC37A	1
17:44291734:A:T	CMC	CMC_SVA_cis	ENSG00000185829	A	-9	1	0.009	NA	NA	17	44291734	ARL17A	1
17:44291734:A:T	CMC	CMC_SVA_cis	ENSG00000228696	A	-9	1	0.009	NA	NA	17	44291734	ARL17B	1
17:44291734:A:T	CMC	CMC_SVA_cis	ENSG00000238083	A	-9	1	0.009	NA	NA	17	44291734	LRRC37A2	1
17:44291820:A:G	CMC	CMC_SVA_cis	ENSG00000108379	G	-9	1	0.009	A	-	17	44291820	WNT3	1
17:44291820:A:G	CMC	CMC_SVA_cis	ENSG00000120071	G	-9	1	0.009	A	-	17	44291820	KANSL1	1
17:44291820:A:G	CMC	CMC_SVA_cis	ENSG00000120088	G	-9	1	0.009	A	-	17	44291820	CRHR1	1
17:44291820:A:G	CMC	CMC_SVA_cis	ENSG00000159314	G	-9	1	0.009	A	-	17	44291820	ARHGAP27	1
17:44291820:A:G	CMC	CMC_SVA_cis	ENSG00000176681	G	-9	1	0.009	A	-	17	44291820	LRRC37A	1
17:44291820:A:G	CMC	CMC_SVA_cis	ENSG00000185829	G	-9	1	0.009	A	-	17	44291820	ARL17A	1
17:44291820:A:G	CMC	CMC_SVA_cis	ENSG00000228696	G	-9	1	0.009	A	-	17	44291820	ARL17B	1
17:44291820:A:G	CMC	CMC_SVA_cis	ENSG00000238083	G	-9	1	0.009	A	-	17	44291820	LRRC37A2	1
17:44291820:A:G	CMC	CMC_SVA_cis	ENSG00000186868	A	-9	1	0.009	A	+	17	44291820	MAPT	1
17:44292126:C:T	CMC	CMC_SVA_cis	ENSG00000186868	T	-9	1	0.009	T	+	17	44292126	MAPT	1
17:44292126:C:T	CMC	CMC_SVA_cis	ENSG00000108379	C	-9	1	0.009	T	-	17	44292126	WNT3	1
17:44292126:C:T	CMC	CMC_SVA_cis	ENSG00000120071	C	-9	1	0.009	T	-	17	44292126	KANSL1	1
17:44292126:C:T	CMC	CMC_SVA_cis	ENSG00000120088	C	-9	1	0.009	T	-	17	44292126	CRHR1	1
17:44292126:C:T	CMC	CMC_SVA_cis	ENSG00000159314	C	-9	1	0.009	T	-	17	44292126	ARHGAP27	1
17:44292126:C:T	CMC	CMC_SVA_cis	ENSG00000176681	C	-9	1	0.009	T	-	17	44292126	LRRC37A	1
17:44292126:C:T	CMC	CMC_SVA_cis	ENSG00000185829	C	-9	1	0.009	T	-	17	44292126	ARL17A	1
17:44292126:C:T	CMC	CMC_SVA_cis	ENSG00000228696	C	-9	1	0.009	T	-	17	44292126	ARL17B	1
17:44292126:C:T	CMC	CMC_SVA_cis	ENSG00000238083	C	-9	1	0.009	T	-	17	44292126	LRRC37A2	1
17:44292319:C:T	CMC	CMC_SVA_cis	ENSG00000186868	T	-9	1	0.009	T	+	17	44292319	MAPT	1
17:44292319:C:T	CMC	CMC_SVA_cis	ENSG00000108379	C	-9	1	0.009	T	-	17	44292319	WNT3	1
17:44292319:C:T	CMC	CMC_SVA_cis	ENSG00000120071	C	-9	1	0.009	T	-	17	44292319	KANSL1	1
17:44292319:C:T	CMC	CMC_SVA_cis	ENSG00000120088	C	-9	1	0.009	T	-	17	44292319	CRHR1	1
17:44292319:C:T	CMC	CMC_SVA_cis	ENSG00000159314	C	-9	1	0.009	T	-	17	44292319	ARHGAP27	1
17:44292319:C:T	CMC	CMC_SVA_cis	ENSG00000176681	C	-9	1	0.009	T	-	17	44292319	LRRC37A	1
17:44292319:C:T	CMC	CMC_SVA_cis	ENSG00000185829	C	-9	1	0.009	T	-	17	44292319	ARL17A	1
17:44292319:C:T	CMC	CMC_SVA_cis	ENSG00000228696	C	-9	1	0.009	T	-	17	44292319	ARL17B	1
17:44292319:C:T	CMC	CMC_SVA_cis	ENSG00000238083	C	-9	1	0.009	T	-	17	44292319	LRRC37A2	1
17:44293020:A:G	CMC	CMC_SVA_cis	ENSG00000186868	G	-9	1	0.009	G	+	17	44293020	MAPT	1
17:44293020:A:G	CMC	CMC_SVA_cis	ENSG00000108379	A	-9	1	0.009	G	-	17	44293020	WNT3	1
17:44293020:A:G	CMC	CMC_SVA_cis	ENSG00000120071	A	-9	1	0.009	G	-	17	44293020	KANSL1	1
17:44293020:A:G	CMC	CMC_SVA_cis	ENSG00000120088	A	-9	1	0.009	G	-	17	44293020	CRHR1	1
17:44293020:A:G	CMC	CMC_SVA_cis	ENSG00000159314	A	-9	1	0.009	G	-	17	44293020	ARHGAP27	1
17:44293020:A:G	CMC	CMC_SVA_cis	ENSG00000176681	A	-9	1	0.009	G	-	17	44293020	LRRC37A	1
17:44293020:A:G	CMC	CMC_SVA_cis	ENSG00000185829	A	-9	1	0.009	G	-	17	44293020	ARL17A	1
17:44293020:A:G	CMC	CMC_SVA_cis	ENSG00000228696	A	-9	1	0.009	G	-	17	44293020	ARL17B	1
17:44293020:A:G	CMC	CMC_SVA_cis	ENSG00000238083	A	-9	1	0.009	G	-	17	44293020	LRRC37A2	1
17:44293205:A:G	CMC	CMC_SVA_cis	ENSG00000108379	G	-9	1	0.009	A	-	17	44293205	WNT3	1
17:44293205:A:G	CMC	CMC_SVA_cis	ENSG00000120071	G	-9	1	0.009	A	-	17	44293205	KANSL1	1
17:44293205:A:G	CMC	CMC_SVA_cis	ENSG00000120088	G	-9	1	0.009	A	-	17	44293205	CRHR1	1
17:44293205:A:G	CMC	CMC_SVA_cis	ENSG00000159314	G	-9	1	0.049	A	-	17	44293205	ARHGAP27	1
17:44293205:A:G	CMC	CMC_SVA_cis	ENSG00000176681	G	-9	1	0.009	A	-	17	44293205	LRRC37A	1
17:44293205:A:G	CMC	CMC_SVA_cis	ENSG00000185829	G	-9	1	0.009	A	-	17	44293205	ARL17A	1
17:44293205:A:G	CMC	CMC_SVA_cis	ENSG00000228696	G	-9	1	0.009	A	-	17	44293205	ARL17B	1
17:44293205:A:G	CMC	CMC_SVA_cis	ENSG00000238083	G	-9	1	0.009	A	-	17	44293205	LRRC37A2	1
17:44293205:A:G	CMC	CMC_SVA_cis	ENSG00000186868	A	-9	1	0.009	A	+	17	44293205	MAPT	1
17:44293546:C:T	CMC	CMC_SVA_cis	ENSG00000108379	T	-9	1	0.009	NA	NA	17	44293546	WNT3	1
17:44293546:C:T	CMC	CMC_SVA_cis	ENSG00000120071	T	-9	1	0.009	NA	NA	17	44293546	KANSL1	1
17:44293546:C:T	CMC	CMC_SVA_cis	ENSG00000120088	T	-9	1	0.009	NA	NA	17	44293546	CRHR1	1
17:44293546:C:T	CMC	CMC_SVA_cis	ENSG00000176681	T	-9	1	0.009	NA	NA	17	44293546	LRRC37A	1
17:44293546:C:T	CMC	CMC_SVA_cis	ENSG00000185829	T	-9	1	0.009	NA	NA	17	44293546	ARL17A	1
17:44293546:C:T	CMC	CMC_SVA_cis	ENSG00000228696	T	-9	1	0.009	NA	NA	17	44293546	ARL17B	1
17:44293546:C:T	CMC	CMC_SVA_cis	ENSG00000238083	T	-9	1	0.009	NA	NA	17	44293546	LRRC37A2	1
17:44293546:C:T	CMC	CMC_SVA_cis	ENSG00000186868	C	-9	1	0.009	NA	NA	17	44293546	MAPT	1
17:44293671:A:G	CMC	CMC_SVA_cis	ENSG00000108379	G	-9	1	0.009	NA	NA	17	44293671	WNT3	1
17:44293671:A:G	CMC	CMC_SVA_cis	ENSG00000120071	G	-9	1	0.009	NA	NA	17	44293671	KANSL1	1
17:44293671:A:G	CMC	CMC_SVA_cis	ENSG00000120088	G	-9	1	0.009	NA	NA	17	44293671	CRHR1	1
17:44293671:A:G	CMC	CMC_SVA_cis	ENSG00000159314	G	-9	1	0.049	NA	NA	17	44293671	ARHGAP27	1
17:44293671:A:G	CMC	CMC_SVA_cis	ENSG00000176681	G	-9	1	0.009	NA	NA	17	44293671	LRRC37A	1
17:44293671:A:G	CMC	CMC_SVA_cis	ENSG00000185829	G	-9	1	0.009	NA	NA	17	44293671	ARL17A	1
17:44293671:A:G	CMC	CMC_SVA_cis	ENSG00000228696	G	-9	1	0.009	NA	NA	17	44293671	ARL17B	1
17:44293671:A:G	CMC	CMC_SVA_cis	ENSG00000238083	G	-9	1	0.009	NA	NA	17	44293671	LRRC37A2	1
17:44293671:A:G	CMC	CMC_SVA_cis	ENSG00000186868	A	-9	1	0.009	NA	NA	17	44293671	MAPT	1
17:44294105:C:T	CMC	CMC_SVA_cis	ENSG00000108379	T	-9	1	0.009	NA	NA	17	44294105	WNT3	1
17:44294105:C:T	CMC	CMC_SVA_cis	ENSG00000120071	T	-9	1	0.009	NA	NA	17	44294105	KANSL1	1
17:44294105:C:T	CMC	CMC_SVA_cis	ENSG00000120088	T	-9	1	0.009	NA	NA	17	44294105	CRHR1	1
17:44294105:C:T	CMC	CMC_SVA_cis	ENSG00000159314	T	-9	1	0.049	NA	NA	17	44294105	ARHGAP27	1
17:44294105:C:T	CMC	CMC_SVA_cis	ENSG00000176681	T	-9	1	0.009	NA	NA	17	44294105	LRRC37A	1
17:44294105:C:T	CMC	CMC_SVA_cis	ENSG00000185829	T	-9	1	0.009	NA	NA	17	44294105	ARL17A	1
17:44294105:C:T	CMC	CMC_SVA_cis	ENSG00000228696	T	-9	1	0.009	NA	NA	17	44294105	ARL17B	1
17:44294105:C:T	CMC	CMC_SVA_cis	ENSG00000238083	T	-9	1	0.009	NA	NA	17	44294105	LRRC37A2	1
17:44294105:C:T	CMC	CMC_SVA_cis	ENSG00000186868	C	-9	1	0.009	NA	NA	17	44294105	MAPT	1
17:44294786:A:G	CMC	CMC_SVA_cis	ENSG00000108379	G	-9	1	0.009	NA	NA	17	44294786	WNT3	1
17:44294786:A:G	CMC	CMC_SVA_cis	ENSG00000120071	G	-9	1	0.009	NA	NA	17	44294786	KANSL1	1
17:44294786:A:G	CMC	CMC_SVA_cis	ENSG00000120088	G	-9	1	0.009	NA	NA	17	44294786	CRHR1	1
17:44294786:A:G	CMC	CMC_SVA_cis	ENSG00000159314	G	-9	1	0.009	NA	NA	17	44294786	ARHGAP27	1
17:44294786:A:G	CMC	CMC_SVA_cis	ENSG00000176681	G	-9	1	0.009	NA	NA	17	44294786	LRRC37A	1
17:44294786:A:G	CMC	CMC_SVA_cis	ENSG00000185829	G	-9	1	0.009	NA	NA	17	44294786	ARL17A	1
17:44294786:A:G	CMC	CMC_SVA_cis	ENSG00000228696	G	-9	1	0.009	NA	NA	17	44294786	ARL17B	1
17:44294786:A:G	CMC	CMC_SVA_cis	ENSG00000238083	G	-9	1	0.009	NA	NA	17	44294786	LRRC37A2	1
17:44294786:A:G	CMC	CMC_SVA_cis	ENSG00000186868	A	-9	1	0.009	NA	NA	17	44294786	MAPT	1
17:44295695:A:G	CMC	CMC_SVA_cis	ENSG00000108379	G	-9	1	0.009	NA	NA	17	44295695	WNT3	1
17:44295695:A:G	CMC	CMC_SVA_cis	ENSG00000120071	G	-9	1	0.009	NA	NA	17	44295695	KANSL1	1
17:44295695:A:G	CMC	CMC_SVA_cis	ENSG00000120088	G	-9	1	0.009	NA	NA	17	44295695	CRHR1	1
17:44295695:A:G	CMC	CMC_SVA_cis	ENSG00000159314	G	-9	1	0.049	NA	NA	17	44295695	ARHGAP27	1
17:44295695:A:G	CMC	CMC_SVA_cis	ENSG00000176681	G	-9	1	0.009	NA	NA	17	44295695	LRRC37A	1
17:44295695:A:G	CMC	CMC_SVA_cis	ENSG00000185829	G	-9	1	0.009	NA	NA	17	44295695	ARL17A	1
17:44295695:A:G	CMC	CMC_SVA_cis	ENSG00000228696	G	-9	1	0.009	NA	NA	17	44295695	ARL17B	1
17:44295695:A:G	CMC	CMC_SVA_cis	ENSG00000238083	G	-9	1	0.009	NA	NA	17	44295695	LRRC37A2	1
17:44295695:A:G	CMC	CMC_SVA_cis	ENSG00000186868	A	-9	1	0.009	NA	NA	17	44295695	MAPT	1
17:44295795:A:G	CMC	CMC_SVA_cis	ENSG00000186868	G	-9	1	0.009	NA	NA	17	44295795	MAPT	1
17:44295795:A:G	CMC	CMC_SVA_cis	ENSG00000108379	A	-9	1	0.009	NA	NA	17	44295795	WNT3	1
17:44295795:A:G	CMC	CMC_SVA_cis	ENSG00000120071	A	-9	1	0.009	NA	NA	17	44295795	KANSL1	1
17:44295795:A:G	CMC	CMC_SVA_cis	ENSG00000120088	A	-9	1	0.009	NA	NA	17	44295795	CRHR1	1
17:44295795:A:G	CMC	CMC_SVA_cis	ENSG00000159314	A	-9	1	0.049	NA	NA	17	44295795	ARHGAP27	1
17:44295795:A:G	CMC	CMC_SVA_cis	ENSG00000176681	A	-9	1	0.009	NA	NA	17	44295795	LRRC37A	1
17:44295795:A:G	CMC	CMC_SVA_cis	ENSG00000185829	A	-9	1	0.009	NA	NA	17	44295795	ARL17A	1
17:44295795:A:G	CMC	CMC_SVA_cis	ENSG00000228696	A	-9	1	0.009	NA	NA	17	44295795	ARL17B	1
17:44295795:A:G	CMC	CMC_SVA_cis	ENSG00000238083	A	-9	1	0.009	NA	NA	17	44295795	LRRC37A2	1
17:44296097:C:T	CMC	CMC_SVA_cis	ENSG00000108379	T	-9	1	0.009	NA	NA	17	44296097	WNT3	1
17:44296097:C:T	CMC	CMC_SVA_cis	ENSG00000120071	T	-9	1	0.009	NA	NA	17	44296097	KANSL1	1
17:44296097:C:T	CMC	CMC_SVA_cis	ENSG00000120088	T	-9	1	0.009	NA	NA	17	44296097	CRHR1	1
17:44296097:C:T	CMC	CMC_SVA_cis	ENSG00000159314	T	-9	1	0.049	NA	NA	17	44296097	ARHGAP27	1
17:44296097:C:T	CMC	CMC_SVA_cis	ENSG00000176681	T	-9	1	0.009	NA	NA	17	44296097	LRRC37A	1
17:44296097:C:T	CMC	CMC_SVA_cis	ENSG00000185829	T	-9	1	0.009	NA	NA	17	44296097	ARL17A	1
17:44296097:C:T	CMC	CMC_SVA_cis	ENSG00000228696	T	-9	1	0.009	NA	NA	17	44296097	ARL17B	1
17:44296097:C:T	CMC	CMC_SVA_cis	ENSG00000238083	T	-9	1	0.009	NA	NA	17	44296097	LRRC37A2	1
17:44296097:C:T	CMC	CMC_SVA_cis	ENSG00000186868	C	-9	1	0.009	NA	NA	17	44296097	MAPT	1
17:44296179:C:G	CMC	CMC_SVA_cis	ENSG00000186868	G	-9	1	0.009	NA	NA	17	44296179	MAPT	1
17:44296179:C:G	CMC	CMC_SVA_cis	ENSG00000108379	C	-9	1	0.009	NA	NA	17	44296179	WNT3	1
17:44296179:C:G	CMC	CMC_SVA_cis	ENSG00000120071	C	-9	1	0.009	NA	NA	17	44296179	KANSL1	1
17:44296179:C:G	CMC	CMC_SVA_cis	ENSG00000120088	C	-9	1	0.009	NA	NA	17	44296179	CRHR1	1
17:44296179:C:G	CMC	CMC_SVA_cis	ENSG00000159314	C	-9	1	0.049	NA	NA	17	44296179	ARHGAP27	1
17:44296179:C:G	CMC	CMC_SVA_cis	ENSG00000176681	C	-9	1	0.009	NA	NA	17	44296179	LRRC37A	1
17:44296179:C:G	CMC	CMC_SVA_cis	ENSG00000185829	C	-9	1	0.009	NA	NA	17	44296179	ARL17A	1
17:44296179:C:G	CMC	CMC_SVA_cis	ENSG00000228696	C	-9	1	0.009	NA	NA	17	44296179	ARL17B	1
17:44296179:C:G	CMC	CMC_SVA_cis	ENSG00000238083	C	-9	1	0.009	NA	NA	17	44296179	LRRC37A2	1
17:44296224:C:T	CMC	CMC_SVA_cis	ENSG00000108379	T	-9	1	0.009	NA	NA	17	44296224	WNT3	1
17:44296224:C:T	CMC	CMC_SVA_cis	ENSG00000120071	T	-9	1	0.009	NA	NA	17	44296224	KANSL1	1
17:44296224:C:T	CMC	CMC_SVA_cis	ENSG00000120088	T	-9	1	0.009	NA	NA	17	44296224	CRHR1	1
17:44296224:C:T	CMC	CMC_SVA_cis	ENSG00000176681	T	-9	1	0.009	NA	NA	17	44296224	LRRC37A	1
17:44296224:C:T	CMC	CMC_SVA_cis	ENSG00000185829	T	-9	1	0.009	NA	NA	17	44296224	ARL17A	1
17:44296224:C:T	CMC	CMC_SVA_cis	ENSG00000228696	T	-9	1	0.009	NA	NA	17	44296224	ARL17B	1
17:44296224:C:T	CMC	CMC_SVA_cis	ENSG00000238083	T	-9	1	0.009	NA	NA	17	44296224	LRRC37A2	1
17:44296224:C:T	CMC	CMC_SVA_cis	ENSG00000186868	C	-9	1	0.009	NA	NA	17	44296224	MAPT	1
17:44296230:A:T	CMC	CMC_SVA_cis	ENSG00000186868	T	-9	1	0.009	NA	NA	17	44296230	MAPT	1
17:44296230:A:T	CMC	CMC_SVA_cis	ENSG00000108379	A	-9	1	0.009	NA	NA	17	44296230	WNT3	1
17:44296230:A:T	CMC	CMC_SVA_cis	ENSG00000120071	A	-9	1	0.009	NA	NA	17	44296230	KANSL1	1
17:44296230:A:T	CMC	CMC_SVA_cis	ENSG00000120088	A	-9	1	0.009	NA	NA	17	44296230	CRHR1	1
17:44296230:A:T	CMC	CMC_SVA_cis	ENSG00000159314	A	-9	1	0.009	NA	NA	17	44296230	ARHGAP27	1
17:44296230:A:T	CMC	CMC_SVA_cis	ENSG00000176681	A	-9	1	0.009	NA	NA	17	44296230	LRRC37A	1
17:44296230:A:T	CMC	CMC_SVA_cis	ENSG00000185829	A	-9	1	0.009	NA	NA	17	44296230	ARL17A	1
17:44296230:A:T	CMC	CMC_SVA_cis	ENSG00000228696	A	-9	1	0.009	NA	NA	17	44296230	ARL17B	1
17:44296230:A:T	CMC	CMC_SVA_cis	ENSG00000238083	A	-9	1	0.009	NA	NA	17	44296230	LRRC37A2	1
17:44296251:C:T	CMC	CMC_SVA_cis	ENSG00000186868	T	-9	1	0.009	NA	NA	17	44296251	MAPT	1
17:44296251:C:T	CMC	CMC_SVA_cis	ENSG00000108379	C	-9	1	0.009	NA	NA	17	44296251	WNT3	1
17:44296251:C:T	CMC	CMC_SVA_cis	ENSG00000120071	C	-9	1	0.009	NA	NA	17	44296251	KANSL1	1
17:44296251:C:T	CMC	CMC_SVA_cis	ENSG00000120088	C	-9	1	0.009	NA	NA	17	44296251	CRHR1	1
17:44296251:C:T	CMC	CMC_SVA_cis	ENSG00000159314	C	-9	1	0.009	NA	NA	17	44296251	ARHGAP27	1
17:44296251:C:T	CMC	CMC_SVA_cis	ENSG00000176681	C	-9	1	0.009	NA	NA	17	44296251	LRRC37A	1
17:44296251:C:T	CMC	CMC_SVA_cis	ENSG00000185829	C	-9	1	0.009	NA	NA	17	44296251	ARL17A	1
17:44296251:C:T	CMC	CMC_SVA_cis	ENSG00000228696	C	-9	1	0.009	NA	NA	17	44296251	ARL17B	1
17:44296251:C:T	CMC	CMC_SVA_cis	ENSG00000238083	C	-9	1	0.009	NA	NA	17	44296251	LRRC37A2	1
17:44296355:A:G	CMC	CMC_SVA_cis	ENSG00000186868	G	-9	1	0.009	NA	NA	17	44296355	MAPT	1
17:44296355:A:G	CMC	CMC_SVA_cis	ENSG00000108379	A	-9	1	0.009	NA	NA	17	44296355	WNT3	1
17:44296355:A:G	CMC	CMC_SVA_cis	ENSG00000120071	A	-9	1	0.009	NA	NA	17	44296355	KANSL1	1
17:44296355:A:G	CMC	CMC_SVA_cis	ENSG00000120088	A	-9	1	0.009	NA	NA	17	44296355	CRHR1	1
17:44296355:A:G	CMC	CMC_SVA_cis	ENSG00000159314	A	-9	1	0.049	NA	NA	17	44296355	ARHGAP27	1
17:44296355:A:G	CMC	CMC_SVA_cis	ENSG00000176681	A	-9	1	0.009	NA	NA	17	44296355	LRRC37A	1
17:44296355:A:G	CMC	CMC_SVA_cis	ENSG00000185829	A	-9	1	0.009	NA	NA	17	44296355	ARL17A	1
17:44296355:A:G	CMC	CMC_SVA_cis	ENSG00000228696	A	-9	1	0.009	NA	NA	17	44296355	ARL17B	1
17:44296355:A:G	CMC	CMC_SVA_cis	ENSG00000238083	A	-9	1	0.009	NA	NA	17	44296355	LRRC37A2	1
17:44296522:C:T	CMC	CMC_SVA_cis	ENSG00000186868	T	-9	1	0.009	NA	NA	17	44296522	MAPT	1
17:44296522:C:T	CMC	CMC_SVA_cis	ENSG00000108379	C	-9	1	0.009	NA	NA	17	44296522	WNT3	1
17:44296522:C:T	CMC	CMC_SVA_cis	ENSG00000120071	C	-9	1	0.009	NA	NA	17	44296522	KANSL1	1
17:44296522:C:T	CMC	CMC_SVA_cis	ENSG00000120088	C	-9	1	0.009	NA	NA	17	44296522	CRHR1	1
17:44296522:C:T	CMC	CMC_SVA_cis	ENSG00000159314	C	-9	1	0.009	NA	NA	17	44296522	ARHGAP27	1
17:44296522:C:T	CMC	CMC_SVA_cis	ENSG00000176681	C	-9	1	0.009	NA	NA	17	44296522	LRRC37A	1
17:44296522:C:T	CMC	CMC_SVA_cis	ENSG00000185829	C	-9	1	0.009	NA	NA	17	44296522	ARL17A	1
17:44296522:C:T	CMC	CMC_SVA_cis	ENSG00000228696	C	-9	1	0.009	NA	NA	17	44296522	ARL17B	1
17:44296522:C:T	CMC	CMC_SVA_cis	ENSG00000238083	C	-9	1	0.009	NA	NA	17	44296522	LRRC37A2	1
17:44296523:A:G	CMC	CMC_SVA_cis	ENSG00000186868	G	-9	1	0.009	NA	NA	17	44296523	MAPT	1
17:44296523:A:G	CMC	CMC_SVA_cis	ENSG00000108379	A	-9	1	0.009	NA	NA	17	44296523	WNT3	1
17:44296523:A:G	CMC	CMC_SVA_cis	ENSG00000120071	A	-9	1	0.009	NA	NA	17	44296523	KANSL1	1
17:44296523:A:G	CMC	CMC_SVA_cis	ENSG00000120088	A	-9	1	0.009	NA	NA	17	44296523	CRHR1	1
17:44296523:A:G	CMC	CMC_SVA_cis	ENSG00000159314	A	-9	1	0.009	NA	NA	17	44296523	ARHGAP27	1
17:44296523:A:G	CMC	CMC_SVA_cis	ENSG00000176681	A	-9	1	0.009	NA	NA	17	44296523	LRRC37A	1
17:44296523:A:G	CMC	CMC_SVA_cis	ENSG00000185829	A	-9	1	0.009	NA	NA	17	44296523	ARL17A	1
17:44296523:A:G	CMC	CMC_SVA_cis	ENSG00000228696	A	-9	1	0.009	NA	NA	17	44296523	ARL17B	1
17:44296523:A:G	CMC	CMC_SVA_cis	ENSG00000238083	A	-9	1	0.009	NA	NA	17	44296523	LRRC37A2	1
17:44297148:A:G	CMC	CMC_SVA_cis	ENSG00000186868	G	-9	1	0.009	NA	NA	17	44297148	MAPT	1
17:44297148:A:G	CMC	CMC_SVA_cis	ENSG00000108379	A	-9	1	0.009	NA	NA	17	44297148	WNT3	1
17:44297148:A:G	CMC	CMC_SVA_cis	ENSG00000120071	A	-9	1	0.009	NA	NA	17	44297148	KANSL1	1
17:44297148:A:G	CMC	CMC_SVA_cis	ENSG00000120088	A	-9	1	0.009	NA	NA	17	44297148	CRHR1	1
17:44297148:A:G	CMC	CMC_SVA_cis	ENSG00000159314	A	-9	1	0.009	NA	NA	17	44297148	ARHGAP27	1
17:44297148:A:G	CMC	CMC_SVA_cis	ENSG00000176681	A	-9	1	0.009	NA	NA	17	44297148	LRRC37A	1
17:44297148:A:G	CMC	CMC_SVA_cis	ENSG00000185829	A	-9	1	0.009	NA	NA	17	44297148	ARL17A	1
17:44297148:A:G	CMC	CMC_SVA_cis	ENSG00000228696	A	-9	1	0.009	NA	NA	17	44297148	ARL17B	1
17:44297148:A:G	CMC	CMC_SVA_cis	ENSG00000238083	A	-9	1	0.009	NA	NA	17	44297148	LRRC37A2	1
17:44298102:A:G	CMC	CMC_SVA_cis	ENSG00000186868	G	-9	1	0.009	NA	NA	17	44298102	MAPT	1
17:44298102:A:G	CMC	CMC_SVA_cis	ENSG00000108379	A	-9	1	0.009	NA	NA	17	44298102	WNT3	1
17:44298102:A:G	CMC	CMC_SVA_cis	ENSG00000120071	A	-9	1	0.009	NA	NA	17	44298102	KANSL1	1
17:44298102:A:G	CMC	CMC_SVA_cis	ENSG00000120088	A	-9	1	0.009	NA	NA	17	44298102	CRHR1	1
17:44298102:A:G	CMC	CMC_SVA_cis	ENSG00000159314	A	-9	1	0.009	NA	NA	17	44298102	ARHGAP27	1
17:44298102:A:G	CMC	CMC_SVA_cis	ENSG00000176681	A	-9	1	0.009	NA	NA	17	44298102	LRRC37A	1
17:44298102:A:G	CMC	CMC_SVA_cis	ENSG00000185829	A	-9	1	0.009	NA	NA	17	44298102	ARL17A	1
17:44298102:A:G	CMC	CMC_SVA_cis	ENSG00000228696	A	-9	1	0.009	NA	NA	17	44298102	ARL17B	1
17:44298102:A:G	CMC	CMC_SVA_cis	ENSG00000238083	A	-9	1	0.009	NA	NA	17	44298102	LRRC37A2	1
17:44298178:A:G	CMC	CMC_SVA_cis	ENSG00000108379	G	-9	1	0.009	NA	NA	17	44298178	WNT3	1
17:44298178:A:G	CMC	CMC_SVA_cis	ENSG00000120071	G	-9	1	0.009	NA	NA	17	44298178	KANSL1	1
17:44298178:A:G	CMC	CMC_SVA_cis	ENSG00000120088	G	-9	1	0.009	NA	NA	17	44298178	CRHR1	1
17:44298178:A:G	CMC	CMC_SVA_cis	ENSG00000159314	G	-9	1	0.009	NA	NA	17	44298178	ARHGAP27	1
17:44298178:A:G	CMC	CMC_SVA_cis	ENSG00000176681	G	-9	1	0.009	NA	NA	17	44298178	LRRC37A	1
17:44298178:A:G	CMC	CMC_SVA_cis	ENSG00000185829	G	-9	1	0.009	NA	NA	17	44298178	ARL17A	1
17:44298178:A:G	CMC	CMC_SVA_cis	ENSG00000228696	G	-9	1	0.009	NA	NA	17	44298178	ARL17B	1
17:44298178:A:G	CMC	CMC_SVA_cis	ENSG00000238083	G	-9	1	0.009	NA	NA	17	44298178	LRRC37A2	1
17:44298178:A:G	CMC	CMC_SVA_cis	ENSG00000186868	A	-9	1	0.009	NA	NA	17	44298178	MAPT	1
17:44298209:C:T	CMC	CMC_SVA_cis	ENSG00000186868	T	-9	1	0.009	NA	NA	17	44298209	MAPT	1
17:44298209:C:T	CMC	CMC_SVA_cis	ENSG00000108379	C	-9	1	0.009	NA	NA	17	44298209	WNT3	1
17:44298209:C:T	CMC	CMC_SVA_cis	ENSG00000120071	C	-9	1	0.009	NA	NA	17	44298209	KANSL1	1
17:44298209:C:T	CMC	CMC_SVA_cis	ENSG00000120088	C	-9	1	0.009	NA	NA	17	44298209	CRHR1	1
17:44298209:C:T	CMC	CMC_SVA_cis	ENSG00000159314	C	-9	1	0.009	NA	NA	17	44298209	ARHGAP27	1
17:44298209:C:T	CMC	CMC_SVA_cis	ENSG00000176681	C	-9	1	0.009	NA	NA	17	44298209	LRRC37A	1
17:44298209:C:T	CMC	CMC_SVA_cis	ENSG00000185829	C	-9	1	0.009	NA	NA	17	44298209	ARL17A	1
17:44298209:C:T	CMC	CMC_SVA_cis	ENSG00000228696	C	-9	1	0.009	NA	NA	17	44298209	ARL17B	1
17:44298209:C:T	CMC	CMC_SVA_cis	ENSG00000238083	C	-9	1	0.009	NA	NA	17	44298209	LRRC37A2	1
17:44298279:C:T	CMC	CMC_SVA_cis	ENSG00000108379	T	-9	1	0.009	NA	NA	17	44298279	WNT3	1
17:44298279:C:T	CMC	CMC_SVA_cis	ENSG00000120071	T	-9	1	0.009	NA	NA	17	44298279	KANSL1	1
17:44298279:C:T	CMC	CMC_SVA_cis	ENSG00000120088	T	-9	1	0.009	NA	NA	17	44298279	CRHR1	1
17:44298279:C:T	CMC	CMC_SVA_cis	ENSG00000159314	T	-9	1	0.009	NA	NA	17	44298279	ARHGAP27	1
17:44298279:C:T	CMC	CMC_SVA_cis	ENSG00000176681	T	-9	1	0.009	NA	NA	17	44298279	LRRC37A	1
17:44298279:C:T	CMC	CMC_SVA_cis	ENSG00000185829	T	-9	1	0.009	NA	NA	17	44298279	ARL17A	1
17:44298279:C:T	CMC	CMC_SVA_cis	ENSG00000228696	T	-9	1	0.009	NA	NA	17	44298279	ARL17B	1
17:44298279:C:T	CMC	CMC_SVA_cis	ENSG00000238083	T	-9	1	0.009	NA	NA	17	44298279	LRRC37A2	1
17:44298279:C:T	CMC	CMC_SVA_cis	ENSG00000186868	C	-9	1	0.009	NA	NA	17	44298279	MAPT	1
17:44298631:A:G	CMC	CMC_SVA_cis	ENSG00000108379	G	-9	1	0.009	NA	NA	17	44298631	WNT3	1
17:44298631:A:G	CMC	CMC_SVA_cis	ENSG00000120071	G	-9	1	0.009	NA	NA	17	44298631	KANSL1	1
17:44298631:A:G	CMC	CMC_SVA_cis	ENSG00000120088	G	-9	1	0.009	NA	NA	17	44298631	CRHR1	1
17:44298631:A:G	CMC	CMC_SVA_cis	ENSG00000159314	G	-9	1	0.049	NA	NA	17	44298631	ARHGAP27	1
17:44298631:A:G	CMC	CMC_SVA_cis	ENSG00000176681	G	-9	1	0.009	NA	NA	17	44298631	LRRC37A	1
17:44298631:A:G	CMC	CMC_SVA_cis	ENSG00000185829	G	-9	1	0.009	NA	NA	17	44298631	ARL17A	1
17:44298631:A:G	CMC	CMC_SVA_cis	ENSG00000228696	G	-9	1	0.009	NA	NA	17	44298631	ARL17B	1
17:44298631:A:G	CMC	CMC_SVA_cis	ENSG00000238083	G	-9	1	0.009	NA	NA	17	44298631	LRRC37A2	1
17:44298631:A:G	CMC	CMC_SVA_cis	ENSG00000186868	A	-9	1	0.009	NA	NA	17	44298631	MAPT	1
17:44300067:A:G	CMC	CMC_SVA_cis	ENSG00000108379	G	-9	1	0.009	NA	NA	17	44300067	WNT3	1
17:44300067:A:G	CMC	CMC_SVA_cis	ENSG00000120071	G	-9	1	0.009	NA	NA	17	44300067	KANSL1	1
17:44300067:A:G	CMC	CMC_SVA_cis	ENSG00000120088	G	-9	1	0.009	NA	NA	17	44300067	CRHR1	1
17:44300067:A:G	CMC	CMC_SVA_cis	ENSG00000159314	G	-9	1	0.049	NA	NA	17	44300067	ARHGAP27	1
17:44300067:A:G	CMC	CMC_SVA_cis	ENSG00000176681	G	-9	1	0.009	NA	NA	17	44300067	LRRC37A	1
17:44300067:A:G	CMC	CMC_SVA_cis	ENSG00000185829	G	-9	1	0.009	NA	NA	17	44300067	ARL17A	1
17:44300067:A:G	CMC	CMC_SVA_cis	ENSG00000228696	G	-9	1	0.009	NA	NA	17	44300067	ARL17B	1
17:44300067:A:G	CMC	CMC_SVA_cis	ENSG00000238083	G	-9	1	0.009	NA	NA	17	44300067	LRRC37A2	1
17:44300067:A:G	CMC	CMC_SVA_cis	ENSG00000186868	A	-9	1	0.009	NA	NA	17	44300067	MAPT	1
17:44301546:C:T	CMC	CMC_SVA_cis	ENSG00000186868	T	-9	1	0.009	NA	NA	17	44301546	MAPT	1
17:44301546:C:T	CMC	CMC_SVA_cis	ENSG00000108379	C	-9	1	0.009	NA	NA	17	44301546	WNT3	1
17:44301546:C:T	CMC	CMC_SVA_cis	ENSG00000120071	C	-9	1	0.009	NA	NA	17	44301546	KANSL1	1
17:44301546:C:T	CMC	CMC_SVA_cis	ENSG00000120088	C	-9	1	0.009	NA	NA	17	44301546	CRHR1	1
17:44301546:C:T	CMC	CMC_SVA_cis	ENSG00000159314	C	-9	1	0.009	NA	NA	17	44301546	ARHGAP27	1
17:44301546:C:T	CMC	CMC_SVA_cis	ENSG00000176681	C	-9	1	0.009	NA	NA	17	44301546	LRRC37A	1
17:44301546:C:T	CMC	CMC_SVA_cis	ENSG00000185829	C	-9	1	0.009	NA	NA	17	44301546	ARL17A	1
17:44301546:C:T	CMC	CMC_SVA_cis	ENSG00000228696	C	-9	1	0.009	NA	NA	17	44301546	ARL17B	1
17:44301546:C:T	CMC	CMC_SVA_cis	ENSG00000238083	C	-9	1	0.009	NA	NA	17	44301546	LRRC37A2	1
17:44301840:C:T	CMC	CMC_SVA_cis	ENSG00000186868	T	-9	1	0.009	NA	NA	17	44301840	MAPT	1
17:44301840:C:T	CMC	CMC_SVA_cis	ENSG00000108379	C	-9	1	0.009	NA	NA	17	44301840	WNT3	1
17:44301840:C:T	CMC	CMC_SVA_cis	ENSG00000120071	C	-9	1	0.009	NA	NA	17	44301840	KANSL1	1
17:44301840:C:T	CMC	CMC_SVA_cis	ENSG00000120088	C	-9	1	0.009	NA	NA	17	44301840	CRHR1	1
17:44301840:C:T	CMC	CMC_SVA_cis	ENSG00000159314	C	-9	1	0.049	NA	NA	17	44301840	ARHGAP27	1
17:44301840:C:T	CMC	CMC_SVA_cis	ENSG00000176681	C	-9	1	0.009	NA	NA	17	44301840	LRRC37A	1
17:44301840:C:T	CMC	CMC_SVA_cis	ENSG00000185829	C	-9	1	0.009	NA	NA	17	44301840	ARL17A	1
17:44301840:C:T	CMC	CMC_SVA_cis	ENSG00000228696	C	-9	1	0.009	NA	NA	17	44301840	ARL17B	1
17:44301840:C:T	CMC	CMC_SVA_cis	ENSG00000238083	C	-9	1	0.009	NA	NA	17	44301840	LRRC37A2	1
17:44302752:A:G	CMC	CMC_SVA_cis	ENSG00000186868	G	-9	1	0.009	NA	NA	17	44302752	MAPT	1
17:44302752:A:G	CMC	CMC_SVA_cis	ENSG00000108379	A	-9	1	0.009	NA	NA	17	44302752	WNT3	1
17:44302752:A:G	CMC	CMC_SVA_cis	ENSG00000120071	A	-9	1	0.009	NA	NA	17	44302752	KANSL1	1
17:44302752:A:G	CMC	CMC_SVA_cis	ENSG00000120088	A	-9	1	0.009	NA	NA	17	44302752	CRHR1	1
17:44302752:A:G	CMC	CMC_SVA_cis	ENSG00000159314	A	-9	1	0.049	NA	NA	17	44302752	ARHGAP27	1
17:44302752:A:G	CMC	CMC_SVA_cis	ENSG00000176681	A	-9	1	0.009	NA	NA	17	44302752	LRRC37A	1
17:44302752:A:G	CMC	CMC_SVA_cis	ENSG00000185829	A	-9	1	0.009	NA	NA	17	44302752	ARL17A	1
17:44302752:A:G	CMC	CMC_SVA_cis	ENSG00000228696	A	-9	1	0.009	NA	NA	17	44302752	ARL17B	1
17:44302752:A:G	CMC	CMC_SVA_cis	ENSG00000238083	A	-9	1	0.009	NA	NA	17	44302752	LRRC37A2	1
17:44302881:C:T	CMC	CMC_SVA_cis	ENSG00000108379	T	-9	1	0.009	NA	NA	17	44302881	WNT3	1
17:44302881:C:T	CMC	CMC_SVA_cis	ENSG00000120071	T	-9	1	0.009	NA	NA	17	44302881	KANSL1	1
17:44302881:C:T	CMC	CMC_SVA_cis	ENSG00000120088	T	-9	1	0.009	NA	NA	17	44302881	CRHR1	1
17:44302881:C:T	CMC	CMC_SVA_cis	ENSG00000159314	T	-9	1	0.009	NA	NA	17	44302881	ARHGAP27	1
17:44302881:C:T	CMC	CMC_SVA_cis	ENSG00000176681	T	-9	1	0.009	NA	NA	17	44302881	LRRC37A	1
17:44302881:C:T	CMC	CMC_SVA_cis	ENSG00000185829	T	-9	1	0.009	NA	NA	17	44302881	ARL17A	1
17:44302881:C:T	CMC	CMC_SVA_cis	ENSG00000228696	T	-9	1	0.009	NA	NA	17	44302881	ARL17B	1
17:44302881:C:T	CMC	CMC_SVA_cis	ENSG00000238083	T	-9	1	0.009	NA	NA	17	44302881	LRRC37A2	1
17:44302881:C:T	CMC	CMC_SVA_cis	ENSG00000186868	C	-9	1	0.009	NA	NA	17	44302881	MAPT	1
17:44302904:C:T	CMC	CMC_SVA_cis	ENSG00000186868	T	-9	1	0.009	NA	NA	17	44302904	MAPT	1
17:44302904:C:T	CMC	CMC_SVA_cis	ENSG00000108379	C	-9	1	0.009	NA	NA	17	44302904	WNT3	1
17:44302904:C:T	CMC	CMC_SVA_cis	ENSG00000120071	C	-9	1	0.009	NA	NA	17	44302904	KANSL1	1
17:44302904:C:T	CMC	CMC_SVA_cis	ENSG00000120088	C	-9	1	0.009	NA	NA	17	44302904	CRHR1	1
17:44302904:C:T	CMC	CMC_SVA_cis	ENSG00000159314	C	-9	1	0.049	NA	NA	17	44302904	ARHGAP27	1
17:44302904:C:T	CMC	CMC_SVA_cis	ENSG00000176681	C	-9	1	0.009	NA	NA	17	44302904	LRRC37A	1
17:44302904:C:T	CMC	CMC_SVA_cis	ENSG00000185829	C	-9	1	0.009	NA	NA	17	44302904	ARL17A	1
17:44302904:C:T	CMC	CMC_SVA_cis	ENSG00000228696	C	-9	1	0.009	NA	NA	17	44302904	ARL17B	1
17:44302904:C:T	CMC	CMC_SVA_cis	ENSG00000238083	C	-9	1	0.009	NA	NA	17	44302904	LRRC37A2	1
17:44303606:A:AG	CMC	CMC_SVA_cis	ENSG00000186868	AG	-9	1	0.009	NA	NA	17	44303606	MAPT	1
17:44303606:A:AG	CMC	CMC_SVA_cis	ENSG00000108379	A	-9	1	0.009	NA	NA	17	44303606	WNT3	1
17:44303606:A:AG	CMC	CMC_SVA_cis	ENSG00000120071	A	-9	1	0.009	NA	NA	17	44303606	KANSL1	1
17:44303606:A:AG	CMC	CMC_SVA_cis	ENSG00000120088	A	-9	1	0.009	NA	NA	17	44303606	CRHR1	1
17:44303606:A:AG	CMC	CMC_SVA_cis	ENSG00000159314	A	-9	1	0.009	NA	NA	17	44303606	ARHGAP27	1
17:44303606:A:AG	CMC	CMC_SVA_cis	ENSG00000176681	A	-9	1	0.009	NA	NA	17	44303606	LRRC37A	1
17:44303606:A:AG	CMC	CMC_SVA_cis	ENSG00000185829	A	-9	1	0.009	NA	NA	17	44303606	ARL17A	1
17:44303606:A:AG	CMC	CMC_SVA_cis	ENSG00000228696	A	-9	1	0.009	NA	NA	17	44303606	ARL17B	1
17:44303606:A:AG	CMC	CMC_SVA_cis	ENSG00000238083	A	-9	1	0.009	NA	NA	17	44303606	LRRC37A2	1
17:44304130:C:G	CMC	CMC_SVA_cis	ENSG00000108379	G	-9	1	0.009	NA	NA	17	44304130	WNT3	1
17:44304130:C:G	CMC	CMC_SVA_cis	ENSG00000120071	G	-9	1	0.009	NA	NA	17	44304130	KANSL1	1
17:44304130:C:G	CMC	CMC_SVA_cis	ENSG00000120088	G	-9	1	0.009	NA	NA	17	44304130	CRHR1	1
17:44304130:C:G	CMC	CMC_SVA_cis	ENSG00000159314	G	-9	1	0.009	NA	NA	17	44304130	ARHGAP27	1
17:44304130:C:G	CMC	CMC_SVA_cis	ENSG00000176681	G	-9	1	0.009	NA	NA	17	44304130	LRRC37A	1
17:44304130:C:G	CMC	CMC_SVA_cis	ENSG00000185829	G	-9	1	0.009	NA	NA	17	44304130	ARL17A	1
17:44304130:C:G	CMC	CMC_SVA_cis	ENSG00000228696	G	-9	1	0.009	NA	NA	17	44304130	ARL17B	1
17:44304130:C:G	CMC	CMC_SVA_cis	ENSG00000238083	G	-9	1	0.009	NA	NA	17	44304130	LRRC37A2	1
17:44304130:C:G	CMC	CMC_SVA_cis	ENSG00000186868	C	-9	1	0.009	NA	NA	17	44304130	MAPT	1
17:44304203:C:T	CMC	CMC_SVA_cis	ENSG00000186868	T	-9	1	0.009	NA	NA	17	44304203	MAPT	1
17:44304203:C:T	CMC	CMC_SVA_cis	ENSG00000108379	C	-9	1	0.009	NA	NA	17	44304203	WNT3	1
17:44304203:C:T	CMC	CMC_SVA_cis	ENSG00000120071	C	-9	1	0.009	NA	NA	17	44304203	KANSL1	1
17:44304203:C:T	CMC	CMC_SVA_cis	ENSG00000120088	C	-9	1	0.009	NA	NA	17	44304203	CRHR1	1
17:44304203:C:T	CMC	CMC_SVA_cis	ENSG00000159314	C	-9	1	0.049	NA	NA	17	44304203	ARHGAP27	1
17:44304203:C:T	CMC	CMC_SVA_cis	ENSG00000176681	C	-9	1	0.009	NA	NA	17	44304203	LRRC37A	1
17:44304203:C:T	CMC	CMC_SVA_cis	ENSG00000185829	C	-9	1	0.009	NA	NA	17	44304203	ARL17A	1
17:44304203:C:T	CMC	CMC_SVA_cis	ENSG00000228696	C	-9	1	0.009	NA	NA	17	44304203	ARL17B	1
17:44304203:C:T	CMC	CMC_SVA_cis	ENSG00000238083	C	-9	1	0.009	NA	NA	17	44304203	LRRC37A2	1
17:44304740:A:T	CMC	CMC_SVA_cis	ENSG00000108379	T	-9	1	0.009	NA	NA	17	44304740	WNT3	1
17:44304740:A:T	CMC	CMC_SVA_cis	ENSG00000120071	T	-9	1	0.009	NA	NA	17	44304740	KANSL1	1
17:44304740:A:T	CMC	CMC_SVA_cis	ENSG00000120088	T	-9	1	0.009	NA	NA	17	44304740	CRHR1	1
17:44304740:A:T	CMC	CMC_SVA_cis	ENSG00000159314	T	-9	1	0.009	NA	NA	17	44304740	ARHGAP27	1
17:44304740:A:T	CMC	CMC_SVA_cis	ENSG00000176681	T	-9	1	0.009	NA	NA	17	44304740	LRRC37A	1
17:44304740:A:T	CMC	CMC_SVA_cis	ENSG00000185829	T	-9	1	0.009	NA	NA	17	44304740	ARL17A	1
17:44304740:A:T	CMC	CMC_SVA_cis	ENSG00000228696	T	-9	1	0.009	NA	NA	17	44304740	ARL17B	1
17:44304740:A:T	CMC	CMC_SVA_cis	ENSG00000238083	T	-9	1	0.009	NA	NA	17	44304740	LRRC37A2	1
17:44304740:A:T	CMC	CMC_SVA_cis	ENSG00000186868	A	-9	1	0.009	NA	NA	17	44304740	MAPT	1
17:44304884:C:T	CMC	CMC_SVA_cis	ENSG00000108379	T	-9	1	0.009	NA	NA	17	44304884	WNT3	1
17:44304884:C:T	CMC	CMC_SVA_cis	ENSG00000120071	T	-9	1	0.009	NA	NA	17	44304884	KANSL1	1
17:44304884:C:T	CMC	CMC_SVA_cis	ENSG00000120088	T	-9	1	0.009	NA	NA	17	44304884	CRHR1	1
17:44304884:C:T	CMC	CMC_SVA_cis	ENSG00000159314	T	-9	1	0.049	NA	NA	17	44304884	ARHGAP27	1
17:44304884:C:T	CMC	CMC_SVA_cis	ENSG00000176681	T	-9	1	0.009	NA	NA	17	44304884	LRRC37A	1
17:44304884:C:T	CMC	CMC_SVA_cis	ENSG00000185829	T	-9	1	0.009	NA	NA	17	44304884	ARL17A	1
17:44304884:C:T	CMC	CMC_SVA_cis	ENSG00000228696	T	-9	1	0.009	NA	NA	17	44304884	ARL17B	1
17:44304884:C:T	CMC	CMC_SVA_cis	ENSG00000238083	T	-9	1	0.009	NA	NA	17	44304884	LRRC37A2	1
17:44304884:C:T	CMC	CMC_SVA_cis	ENSG00000186868	C	-9	1	0.009	NA	NA	17	44304884	MAPT	1
17:44304910:C:G	CMC	CMC_SVA_cis	ENSG00000186868	G	-9	1	0.009	NA	NA	17	44304910	MAPT	1
17:44304910:C:G	CMC	CMC_SVA_cis	ENSG00000108379	C	-9	1	0.009	NA	NA	17	44304910	WNT3	1
17:44304910:C:G	CMC	CMC_SVA_cis	ENSG00000120071	C	-9	1	0.009	NA	NA	17	44304910	KANSL1	1
17:44304910:C:G	CMC	CMC_SVA_cis	ENSG00000120088	C	-9	1	0.009	NA	NA	17	44304910	CRHR1	1
17:44304910:C:G	CMC	CMC_SVA_cis	ENSG00000159314	C	-9	1	0.009	NA	NA	17	44304910	ARHGAP27	1
17:44304910:C:G	CMC	CMC_SVA_cis	ENSG00000176681	C	-9	1	0.009	NA	NA	17	44304910	LRRC37A	1
17:44304910:C:G	CMC	CMC_SVA_cis	ENSG00000185829	C	-9	1	0.009	NA	NA	17	44304910	ARL17A	1
17:44304910:C:G	CMC	CMC_SVA_cis	ENSG00000228696	C	-9	1	0.009	NA	NA	17	44304910	ARL17B	1
17:44304910:C:G	CMC	CMC_SVA_cis	ENSG00000238083	C	-9	1	0.009	NA	NA	17	44304910	LRRC37A2	1
17:44305026:A:G	CMC	CMC_SVA_cis	ENSG00000186868	G	-9	1	0.009	NA	NA	17	44305026	MAPT	1
17:44305026:A:G	CMC	CMC_SVA_cis	ENSG00000108379	A	-9	1	0.009	NA	NA	17	44305026	WNT3	1
17:44305026:A:G	CMC	CMC_SVA_cis	ENSG00000120071	A	-9	1	0.009	NA	NA	17	44305026	KANSL1	1
17:44305026:A:G	CMC	CMC_SVA_cis	ENSG00000120088	A	-9	1	0.009	NA	NA	17	44305026	CRHR1	1
17:44305026:A:G	CMC	CMC_SVA_cis	ENSG00000159314	A	-9	1	0.009	NA	NA	17	44305026	ARHGAP27	1
17:44305026:A:G	CMC	CMC_SVA_cis	ENSG00000176681	A	-9	1	0.009	NA	NA	17	44305026	LRRC37A	1
17:44305026:A:G	CMC	CMC_SVA_cis	ENSG00000185829	A	-9	1	0.009	NA	NA	17	44305026	ARL17A	1
17:44305026:A:G	CMC	CMC_SVA_cis	ENSG00000228696	A	-9	1	0.009	NA	NA	17	44305026	ARL17B	1
17:44305026:A:G	CMC	CMC_SVA_cis	ENSG00000238083	A	-9	1	0.009	NA	NA	17	44305026	LRRC37A2	1
17:44305199:C:T	CMC	CMC_SVA_cis	ENSG00000186868	T	-9	1	0.009	NA	NA	17	44305199	MAPT	1
17:44305199:C:T	CMC	CMC_SVA_cis	ENSG00000108379	C	-9	1	0.009	NA	NA	17	44305199	WNT3	1
17:44305199:C:T	CMC	CMC_SVA_cis	ENSG00000120071	C	-9	1	0.009	NA	NA	17	44305199	KANSL1	1
17:44305199:C:T	CMC	CMC_SVA_cis	ENSG00000120088	C	-9	1	0.009	NA	NA	17	44305199	CRHR1	1
17:44305199:C:T	CMC	CMC_SVA_cis	ENSG00000159314	C	-9	1	0.009	NA	NA	17	44305199	ARHGAP27	1
17:44305199:C:T	CMC	CMC_SVA_cis	ENSG00000176681	C	-9	1	0.009	NA	NA	17	44305199	LRRC37A	1
17:44305199:C:T	CMC	CMC_SVA_cis	ENSG00000185829	C	-9	1	0.009	NA	NA	17	44305199	ARL17A	1
17:44305199:C:T	CMC	CMC_SVA_cis	ENSG00000228696	C	-9	1	0.009	NA	NA	17	44305199	ARL17B	1
17:44305199:C:T	CMC	CMC_SVA_cis	ENSG00000238083	C	-9	1	0.009	NA	NA	17	44305199	LRRC37A2	1
17:44305252:A:G	CMC	CMC_SVA_cis	ENSG00000186868	G	-9	1	0.009	NA	NA	17	44305252	MAPT	1
17:44305252:A:G	CMC	CMC_SVA_cis	ENSG00000108379	A	-9	1	0.009	NA	NA	17	44305252	WNT3	1
17:44305252:A:G	CMC	CMC_SVA_cis	ENSG00000120071	A	-9	1	0.009	NA	NA	17	44305252	KANSL1	1
17:44305252:A:G	CMC	CMC_SVA_cis	ENSG00000120088	A	-9	1	0.009	NA	NA	17	44305252	CRHR1	1
17:44305252:A:G	CMC	CMC_SVA_cis	ENSG00000159314	A	-9	1	0.009	NA	NA	17	44305252	ARHGAP27	1
17:44305252:A:G	CMC	CMC_SVA_cis	ENSG00000176681	A	-9	1	0.009	NA	NA	17	44305252	LRRC37A	1
17:44305252:A:G	CMC	CMC_SVA_cis	ENSG00000185829	A	-9	1	0.009	NA	NA	17	44305252	ARL17A	1
17:44305252:A:G	CMC	CMC_SVA_cis	ENSG00000228696	A	-9	1	0.009	NA	NA	17	44305252	ARL17B	1
17:44305252:A:G	CMC	CMC_SVA_cis	ENSG00000238083	A	-9	1	0.009	NA	NA	17	44305252	LRRC37A2	1
17:44305817:C:T	CMC	CMC_SVA_cis	ENSG00000186868	T	-9	1	0.009	NA	NA	17	44305817	MAPT	1
17:44305817:C:T	CMC	CMC_SVA_cis	ENSG00000108379	C	-9	1	0.009	NA	NA	17	44305817	WNT3	1
17:44305817:C:T	CMC	CMC_SVA_cis	ENSG00000120071	C	-9	1	0.009	NA	NA	17	44305817	KANSL1	1
17:44305817:C:T	CMC	CMC_SVA_cis	ENSG00000120088	C	-9	1	0.009	NA	NA	17	44305817	CRHR1	1
17:44305817:C:T	CMC	CMC_SVA_cis	ENSG00000159314	C	-9	1	0.049	NA	NA	17	44305817	ARHGAP27	1
17:44305817:C:T	CMC	CMC_SVA_cis	ENSG00000176681	C	-9	1	0.009	NA	NA	17	44305817	LRRC37A	1
17:44305817:C:T	CMC	CMC_SVA_cis	ENSG00000185829	C	-9	1	0.009	NA	NA	17	44305817	ARL17A	1
17:44305817:C:T	CMC	CMC_SVA_cis	ENSG00000228696	C	-9	1	0.009	NA	NA	17	44305817	ARL17B	1
17:44305817:C:T	CMC	CMC_SVA_cis	ENSG00000238083	C	-9	1	0.009	NA	NA	17	44305817	LRRC37A2	1
17:44309250:T:TA	CMC	CMC_SVA_cis	ENSG00000108379	TA	-9	1	0.009	NA	NA	17	44309250	WNT3	1
17:44309250:T:TA	CMC	CMC_SVA_cis	ENSG00000120071	TA	-9	1	0.009	NA	NA	17	44309250	KANSL1	1
17:44309250:T:TA	CMC	CMC_SVA_cis	ENSG00000120088	TA	-9	1	0.009	NA	NA	17	44309250	CRHR1	1
17:44309250:T:TA	CMC	CMC_SVA_cis	ENSG00000159314	TA	-9	1	0.049	NA	NA	17	44309250	ARHGAP27	1
17:44309250:T:TA	CMC	CMC_SVA_cis	ENSG00000176681	TA	-9	1	0.009	NA	NA	17	44309250	LRRC37A	1
17:44309250:T:TA	CMC	CMC_SVA_cis	ENSG00000185829	TA	-9	1	0.009	NA	NA	17	44309250	ARL17A	1
17:44309250:T:TA	CMC	CMC_SVA_cis	ENSG00000228696	TA	-9	1	0.009	NA	NA	17	44309250	ARL17B	1
17:44309250:T:TA	CMC	CMC_SVA_cis	ENSG00000238083	TA	-9	1	0.009	NA	NA	17	44309250	LRRC37A2	1
17:44309250:T:TA	CMC	CMC_SVA_cis	ENSG00000186868	T	-9	1	0.009	NA	NA	17	44309250	MAPT	1
17:44309856:A:G	CMC	CMC_SVA_cis	ENSG00000186868	G	-9	1	0.009	NA	NA	17	44309856	MAPT	1
17:44309856:A:G	CMC	CMC_SVA_cis	ENSG00000108379	A	-9	1	0.009	NA	NA	17	44309856	WNT3	1
17:44309856:A:G	CMC	CMC_SVA_cis	ENSG00000120071	A	-9	1	0.009	NA	NA	17	44309856	KANSL1	1
17:44309856:A:G	CMC	CMC_SVA_cis	ENSG00000120088	A	-9	1	0.009	NA	NA	17	44309856	CRHR1	1
17:44309856:A:G	CMC	CMC_SVA_cis	ENSG00000159314	A	-9	1	0.009	NA	NA	17	44309856	ARHGAP27	1
17:44309856:A:G	CMC	CMC_SVA_cis	ENSG00000176681	A	-9	1	0.009	NA	NA	17	44309856	LRRC37A	1
17:44309856:A:G	CMC	CMC_SVA_cis	ENSG00000185829	A	-9	1	0.009	NA	NA	17	44309856	ARL17A	1
17:44309856:A:G	CMC	CMC_SVA_cis	ENSG00000228696	A	-9	1	0.009	NA	NA	17	44309856	ARL17B	1
17:44309856:A:G	CMC	CMC_SVA_cis	ENSG00000238083	A	-9	1	0.009	NA	NA	17	44309856	LRRC37A2	1
17:44310101:A:G	CMC	CMC_SVA_cis	ENSG00000108379	G	-9	1	0.009	NA	NA	17	44310101	WNT3	1
17:44310101:A:G	CMC	CMC_SVA_cis	ENSG00000120071	G	-9	1	0.009	NA	NA	17	44310101	KANSL1	1
17:44310101:A:G	CMC	CMC_SVA_cis	ENSG00000120088	G	-9	1	0.009	NA	NA	17	44310101	CRHR1	1
17:44310101:A:G	CMC	CMC_SVA_cis	ENSG00000159314	G	-9	1	0.009	NA	NA	17	44310101	ARHGAP27	1
17:44310101:A:G	CMC	CMC_SVA_cis	ENSG00000176681	G	-9	1	0.009	NA	NA	17	44310101	LRRC37A	1
17:44310101:A:G	CMC	CMC_SVA_cis	ENSG00000185829	G	-9	1	0.009	NA	NA	17	44310101	ARL17A	1
17:44310101:A:G	CMC	CMC_SVA_cis	ENSG00000228696	G	-9	1	0.009	NA	NA	17	44310101	ARL17B	1
17:44310101:A:G	CMC	CMC_SVA_cis	ENSG00000238083	G	-9	1	0.009	NA	NA	17	44310101	LRRC37A2	1
17:44310101:A:G	CMC	CMC_SVA_cis	ENSG00000186868	A	-9	1	0.009	NA	NA	17	44310101	MAPT	1
17:44310164:C:T	CMC	CMC_SVA_cis	ENSG00000186868	T	-9	1	0.009	NA	NA	17	44310164	MAPT	1
17:44310164:C:T	CMC	CMC_SVA_cis	ENSG00000108379	C	-9	1	0.009	NA	NA	17	44310164	WNT3	1
17:44310164:C:T	CMC	CMC_SVA_cis	ENSG00000120071	C	-9	1	0.009	NA	NA	17	44310164	KANSL1	1
17:44310164:C:T	CMC	CMC_SVA_cis	ENSG00000120088	C	-9	1	0.009	NA	NA	17	44310164	CRHR1	1
17:44310164:C:T	CMC	CMC_SVA_cis	ENSG00000159314	C	-9	1	0.009	NA	NA	17	44310164	ARHGAP27	1
17:44310164:C:T	CMC	CMC_SVA_cis	ENSG00000176681	C	-9	1	0.009	NA	NA	17	44310164	LRRC37A	1
17:44310164:C:T	CMC	CMC_SVA_cis	ENSG00000185829	C	-9	1	0.009	NA	NA	17	44310164	ARL17A	1
17:44310164:C:T	CMC	CMC_SVA_cis	ENSG00000228696	C	-9	1	0.009	NA	NA	17	44310164	ARL17B	1
17:44310164:C:T	CMC	CMC_SVA_cis	ENSG00000238083	C	-9	1	0.009	NA	NA	17	44310164	LRRC37A2	1
17:44310234:C:T	CMC	CMC_SVA_cis	ENSG00000186868	T	-9	1	0.009	NA	NA	17	44310234	MAPT	1
17:44310234:C:T	CMC	CMC_SVA_cis	ENSG00000108379	C	-9	1	0.009	NA	NA	17	44310234	WNT3	1
17:44310234:C:T	CMC	CMC_SVA_cis	ENSG00000120071	C	-9	1	0.009	NA	NA	17	44310234	KANSL1	1
17:44310234:C:T	CMC	CMC_SVA_cis	ENSG00000120088	C	-9	1	0.009	NA	NA	17	44310234	CRHR1	1
17:44310234:C:T	CMC	CMC_SVA_cis	ENSG00000159314	C	-9	1	0.009	NA	NA	17	44310234	ARHGAP27	1
17:44310234:C:T	CMC	CMC_SVA_cis	ENSG00000176681	C	-9	1	0.009	NA	NA	17	44310234	LRRC37A	1
17:44310234:C:T	CMC	CMC_SVA_cis	ENSG00000185829	C	-9	1	0.009	NA	NA	17	44310234	ARL17A	1
17:44310234:C:T	CMC	CMC_SVA_cis	ENSG00000228696	C	-9	1	0.009	NA	NA	17	44310234	ARL17B	1
17:44310234:C:T	CMC	CMC_SVA_cis	ENSG00000238083	C	-9	1	0.009	NA	NA	17	44310234	LRRC37A2	1
17:44311107:C:G	CMC	CMC_SVA_cis	ENSG00000186868	G	-9	1	0.009	NA	NA	17	44311107	MAPT	1
17:44311107:C:G	CMC	CMC_SVA_cis	ENSG00000108379	C	-9	1	0.009	NA	NA	17	44311107	WNT3	1
17:44311107:C:G	CMC	CMC_SVA_cis	ENSG00000120071	C	-9	1	0.009	NA	NA	17	44311107	KANSL1	1
17:44311107:C:G	CMC	CMC_SVA_cis	ENSG00000120088	C	-9	1	0.009	NA	NA	17	44311107	CRHR1	1
17:44311107:C:G	CMC	CMC_SVA_cis	ENSG00000176681	C	-9	1	0.009	NA	NA	17	44311107	LRRC37A	1
17:44311107:C:G	CMC	CMC_SVA_cis	ENSG00000185829	C	-9	1	0.009	NA	NA	17	44311107	ARL17A	1
17:44311107:C:G	CMC	CMC_SVA_cis	ENSG00000228696	C	-9	1	0.009	NA	NA	17	44311107	ARL17B	1
17:44311107:C:G	CMC	CMC_SVA_cis	ENSG00000238083	C	-9	1	0.009	NA	NA	17	44311107	LRRC37A2	1
17:44311529:C:G	CMC	CMC_SVA_cis	ENSG00000186868	G	-9	1	0.009	NA	NA	17	44311529	MAPT	1
17:44311529:C:G	CMC	CMC_SVA_cis	ENSG00000108379	C	-9	1	0.009	NA	NA	17	44311529	WNT3	1
17:44311529:C:G	CMC	CMC_SVA_cis	ENSG00000120071	C	-9	1	0.009	NA	NA	17	44311529	KANSL1	1
17:44311529:C:G	CMC	CMC_SVA_cis	ENSG00000120088	C	-9	1	0.009	NA	NA	17	44311529	CRHR1	1
17:44311529:C:G	CMC	CMC_SVA_cis	ENSG00000176681	C	-9	1	0.009	NA	NA	17	44311529	LRRC37A	1
17:44311529:C:G	CMC	CMC_SVA_cis	ENSG00000185829	C	-9	1	0.009	NA	NA	17	44311529	ARL17A	1
17:44311529:C:G	CMC	CMC_SVA_cis	ENSG00000228696	C	-9	1	0.009	NA	NA	17	44311529	ARL17B	1
17:44311529:C:G	CMC	CMC_SVA_cis	ENSG00000238083	C	-9	1	0.009	NA	NA	17	44311529	LRRC37A2	1
17:44312911:G:T	CMC	CMC_SVA_cis	ENSG00000108379	T	-9	1	0.009	NA	NA	17	44312911	WNT3	1
17:44312911:G:T	CMC	CMC_SVA_cis	ENSG00000120071	T	-9	1	0.009	NA	NA	17	44312911	KANSL1	1
17:44312911:G:T	CMC	CMC_SVA_cis	ENSG00000120088	T	-9	1	0.009	NA	NA	17	44312911	CRHR1	1
17:44312911:G:T	CMC	CMC_SVA_cis	ENSG00000176681	T	-9	1	0.009	NA	NA	17	44312911	LRRC37A	1
17:44312911:G:T	CMC	CMC_SVA_cis	ENSG00000185829	T	-9	1	0.009	NA	NA	17	44312911	ARL17A	1
17:44312911:G:T	CMC	CMC_SVA_cis	ENSG00000228696	T	-9	1	0.009	NA	NA	17	44312911	ARL17B	1
17:44312911:G:T	CMC	CMC_SVA_cis	ENSG00000238083	T	-9	1	0.009	NA	NA	17	44312911	LRRC37A2	1
17:44312911:G:T	CMC	CMC_SVA_cis	ENSG00000186868	G	-9	1	0.009	NA	NA	17	44312911	MAPT	1
17:44313224:A:G	CMC	CMC_SVA_cis	ENSG00000108379	G	-9	1	0.009	NA	NA	17	44313224	WNT3	1
17:44313224:A:G	CMC	CMC_SVA_cis	ENSG00000120071	G	-9	1	0.009	NA	NA	17	44313224	KANSL1	1
17:44313224:A:G	CMC	CMC_SVA_cis	ENSG00000120088	G	-9	1	0.009	NA	NA	17	44313224	CRHR1	1
17:44313224:A:G	CMC	CMC_SVA_cis	ENSG00000176681	G	-9	1	0.009	NA	NA	17	44313224	LRRC37A	1
17:44313224:A:G	CMC	CMC_SVA_cis	ENSG00000185829	G	-9	1	0.009	NA	NA	17	44313224	ARL17A	1
17:44313224:A:G	CMC	CMC_SVA_cis	ENSG00000228696	G	-9	1	0.009	NA	NA	17	44313224	ARL17B	1
17:44313224:A:G	CMC	CMC_SVA_cis	ENSG00000238083	G	-9	1	0.009	NA	NA	17	44313224	LRRC37A2	1
17:44313224:A:G	CMC	CMC_SVA_cis	ENSG00000186868	A	-9	1	0.009	NA	NA	17	44313224	MAPT	1
17:44313522:G:T	CMC	CMC_SVA_cis	ENSG00000108379	T	-9	1	0.009	NA	NA	17	44313522	WNT3	1
17:44313522:G:T	CMC	CMC_SVA_cis	ENSG00000120071	T	-9	1	0.009	NA	NA	17	44313522	KANSL1	1
17:44313522:G:T	CMC	CMC_SVA_cis	ENSG00000120088	T	-9	1	0.009	NA	NA	17	44313522	CRHR1	1
17:44313522:G:T	CMC	CMC_SVA_cis	ENSG00000176681	T	-9	1	0.009	NA	NA	17	44313522	LRRC37A	1
17:44313522:G:T	CMC	CMC_SVA_cis	ENSG00000185829	T	-9	1	0.009	NA	NA	17	44313522	ARL17A	1
17:44313522:G:T	CMC	CMC_SVA_cis	ENSG00000228696	T	-9	1	0.009	NA	NA	17	44313522	ARL17B	1
17:44313522:G:T	CMC	CMC_SVA_cis	ENSG00000238083	T	-9	1	0.009	NA	NA	17	44313522	LRRC37A2	1
17:44313522:G:T	CMC	CMC_SVA_cis	ENSG00000186868	G	-9	1	0.009	NA	NA	17	44313522	MAPT	1
17:44313757:A:G	CMC	CMC_SVA_cis	ENSG00000186868	G	-9	1	0.009	NA	NA	17	44313757	MAPT	1
17:44313757:A:G	CMC	CMC_SVA_cis	ENSG00000108379	A	-9	1	0.009	NA	NA	17	44313757	WNT3	1
17:44313757:A:G	CMC	CMC_SVA_cis	ENSG00000120071	A	-9	1	0.009	NA	NA	17	44313757	KANSL1	1
17:44313757:A:G	CMC	CMC_SVA_cis	ENSG00000120088	A	-9	1	0.009	NA	NA	17	44313757	CRHR1	1
17:44313757:A:G	CMC	CMC_SVA_cis	ENSG00000159314	A	-9	1	0.049	NA	NA	17	44313757	ARHGAP27	1
17:44313757:A:G	CMC	CMC_SVA_cis	ENSG00000176681	A	-9	1	0.009	NA	NA	17	44313757	LRRC37A	1
17:44313757:A:G	CMC	CMC_SVA_cis	ENSG00000185829	A	-9	1	0.009	NA	NA	17	44313757	ARL17A	1
17:44313757:A:G	CMC	CMC_SVA_cis	ENSG00000228696	A	-9	1	0.009	NA	NA	17	44313757	ARL17B	1
17:44313757:A:G	CMC	CMC_SVA_cis	ENSG00000238083	A	-9	1	0.009	NA	NA	17	44313757	LRRC37A2	1
17:44314066:A:G	CMC	CMC_SVA_cis	ENSG00000108379	G	-9	1	0.009	NA	NA	17	44314066	WNT3	1
17:44314066:A:G	CMC	CMC_SVA_cis	ENSG00000120071	G	-9	1	0.009	NA	NA	17	44314066	KANSL1	1
17:44314066:A:G	CMC	CMC_SVA_cis	ENSG00000120088	G	-9	1	0.009	NA	NA	17	44314066	CRHR1	1
17:44314066:A:G	CMC	CMC_SVA_cis	ENSG00000159314	G	-9	1	0.009	NA	NA	17	44314066	ARHGAP27	1
17:44314066:A:G	CMC	CMC_SVA_cis	ENSG00000176681	G	-9	1	0.009	NA	NA	17	44314066	LRRC37A	1
17:44314066:A:G	CMC	CMC_SVA_cis	ENSG00000185829	G	-9	1	0.009	NA	NA	17	44314066	ARL17A	1
17:44314066:A:G	CMC	CMC_SVA_cis	ENSG00000228696	G	-9	1	0.009	NA	NA	17	44314066	ARL17B	1
17:44314066:A:G	CMC	CMC_SVA_cis	ENSG00000238083	G	-9	1	0.009	NA	NA	17	44314066	LRRC37A2	1
17:44314066:A:G	CMC	CMC_SVA_cis	ENSG00000186868	A	-9	1	0.009	NA	NA	17	44314066	MAPT	1
17:44314148:A:T	CMC	CMC_SVA_cis	ENSG00000186868	T	-9	1	0.009	NA	NA	17	44314148	MAPT	1
17:44314148:A:T	CMC	CMC_SVA_cis	ENSG00000108379	A	-9	1	0.009	NA	NA	17	44314148	WNT3	1
17:44314148:A:T	CMC	CMC_SVA_cis	ENSG00000120071	A	-9	1	0.009	NA	NA	17	44314148	KANSL1	1
17:44314148:A:T	CMC	CMC_SVA_cis	ENSG00000120088	A	-9	1	0.009	NA	NA	17	44314148	CRHR1	1
17:44314148:A:T	CMC	CMC_SVA_cis	ENSG00000159314	A	-9	1	0.049	NA	NA	17	44314148	ARHGAP27	1
17:44314148:A:T	CMC	CMC_SVA_cis	ENSG00000176681	A	-9	1	0.009	NA	NA	17	44314148	LRRC37A	1
17:44314148:A:T	CMC	CMC_SVA_cis	ENSG00000185829	A	-9	1	0.009	NA	NA	17	44314148	ARL17A	1
17:44314148:A:T	CMC	CMC_SVA_cis	ENSG00000228696	A	-9	1	0.009	NA	NA	17	44314148	ARL17B	1
17:44314148:A:T	CMC	CMC_SVA_cis	ENSG00000238083	A	-9	1	0.009	NA	NA	17	44314148	LRRC37A2	1
17:44314179:A:G	CMC	CMC_SVA_cis	ENSG00000186868	G	-9	1	0.009	NA	NA	17	44314179	MAPT	1
17:44314179:A:G	CMC	CMC_SVA_cis	ENSG00000108379	A	-9	1	0.009	NA	NA	17	44314179	WNT3	1
17:44314179:A:G	CMC	CMC_SVA_cis	ENSG00000120071	A	-9	1	0.009	NA	NA	17	44314179	KANSL1	1
17:44314179:A:G	CMC	CMC_SVA_cis	ENSG00000120088	A	-9	1	0.009	NA	NA	17	44314179	CRHR1	1
17:44314179:A:G	CMC	CMC_SVA_cis	ENSG00000159314	A	-9	1	0.009	NA	NA	17	44314179	ARHGAP27	1
17:44314179:A:G	CMC	CMC_SVA_cis	ENSG00000176681	A	-9	1	0.009	NA	NA	17	44314179	LRRC37A	1
17:44314179:A:G	CMC	CMC_SVA_cis	ENSG00000185829	A	-9	1	0.009	NA	NA	17	44314179	ARL17A	1
17:44314179:A:G	CMC	CMC_SVA_cis	ENSG00000228696	A	-9	1	0.009	NA	NA	17	44314179	ARL17B	1
17:44314179:A:G	CMC	CMC_SVA_cis	ENSG00000238083	A	-9	1	0.009	NA	NA	17	44314179	LRRC37A2	1
17:44314217:A:G	CMC	CMC_SVA_cis	ENSG00000108379	G	-9	1	0.009	NA	NA	17	44314217	WNT3	1
17:44314217:A:G	CMC	CMC_SVA_cis	ENSG00000120071	G	-9	1	0.009	NA	NA	17	44314217	KANSL1	1
17:44314217:A:G	CMC	CMC_SVA_cis	ENSG00000120088	G	-9	1	0.009	NA	NA	17	44314217	CRHR1	1
17:44314217:A:G	CMC	CMC_SVA_cis	ENSG00000159314	G	-9	1	0.049	NA	NA	17	44314217	ARHGAP27	1
17:44314217:A:G	CMC	CMC_SVA_cis	ENSG00000176681	G	-9	1	0.009	NA	NA	17	44314217	LRRC37A	1
17:44314217:A:G	CMC	CMC_SVA_cis	ENSG00000185829	G	-9	1	0.009	NA	NA	17	44314217	ARL17A	1
17:44314217:A:G	CMC	CMC_SVA_cis	ENSG00000228696	G	-9	1	0.009	NA	NA	17	44314217	ARL17B	1
17:44314217:A:G	CMC	CMC_SVA_cis	ENSG00000238083	G	-9	1	0.009	NA	NA	17	44314217	LRRC37A2	1
17:44314217:A:G	CMC	CMC_SVA_cis	ENSG00000186868	A	-9	1	0.009	NA	NA	17	44314217	MAPT	1
17:44314261:C:T	CMC	CMC_SVA_cis	ENSG00000108379	T	-9	1	0.009	NA	NA	17	44314261	WNT3	1
17:44314261:C:T	CMC	CMC_SVA_cis	ENSG00000120071	T	-9	1	0.009	NA	NA	17	44314261	KANSL1	1
17:44314261:C:T	CMC	CMC_SVA_cis	ENSG00000120088	T	-9	1	0.009	NA	NA	17	44314261	CRHR1	1
17:44314261:C:T	CMC	CMC_SVA_cis	ENSG00000159314	T	-9	1	0.049	NA	NA	17	44314261	ARHGAP27	1
17:44314261:C:T	CMC	CMC_SVA_cis	ENSG00000176681	T	-9	1	0.009	NA	NA	17	44314261	LRRC37A	1
17:44314261:C:T	CMC	CMC_SVA_cis	ENSG00000185829	T	-9	1	0.009	NA	NA	17	44314261	ARL17A	1
17:44314261:C:T	CMC	CMC_SVA_cis	ENSG00000228696	T	-9	1	0.009	NA	NA	17	44314261	ARL17B	1
17:44314261:C:T	CMC	CMC_SVA_cis	ENSG00000238083	T	-9	1	0.009	NA	NA	17	44314261	LRRC37A2	1
17:44314261:C:T	CMC	CMC_SVA_cis	ENSG00000186868	C	-9	1	0.009	NA	NA	17	44314261	MAPT	1
17:44314342:C:T	CMC	CMC_SVA_cis	ENSG00000186868	T	-9	1	0.009	NA	NA	17	44314342	MAPT	1
17:44314342:C:T	CMC	CMC_SVA_cis	ENSG00000108379	C	-9	1	0.009	NA	NA	17	44314342	WNT3	1
17:44314342:C:T	CMC	CMC_SVA_cis	ENSG00000120071	C	-9	1	0.009	NA	NA	17	44314342	KANSL1	1
17:44314342:C:T	CMC	CMC_SVA_cis	ENSG00000120088	C	-9	1	0.009	NA	NA	17	44314342	CRHR1	1
17:44314342:C:T	CMC	CMC_SVA_cis	ENSG00000159314	C	-9	1	0.049	NA	NA	17	44314342	ARHGAP27	1
17:44314342:C:T	CMC	CMC_SVA_cis	ENSG00000176681	C	-9	1	0.009	NA	NA	17	44314342	LRRC37A	1
17:44314342:C:T	CMC	CMC_SVA_cis	ENSG00000185829	C	-9	1	0.009	NA	NA	17	44314342	ARL17A	1
17:44314342:C:T	CMC	CMC_SVA_cis	ENSG00000228696	C	-9	1	0.009	NA	NA	17	44314342	ARL17B	1
17:44314342:C:T	CMC	CMC_SVA_cis	ENSG00000238083	C	-9	1	0.009	NA	NA	17	44314342	LRRC37A2	1
17:44315803:A:C	CMC	CMC_SVA_cis	ENSG00000108379	C	-9	1	0.009	NA	NA	17	44315803	WNT3	1
17:44315803:A:C	CMC	CMC_SVA_cis	ENSG00000120071	C	-9	1	0.009	NA	NA	17	44315803	KANSL1	1
17:44315803:A:C	CMC	CMC_SVA_cis	ENSG00000120088	C	-9	1	0.009	NA	NA	17	44315803	CRHR1	1
17:44315803:A:C	CMC	CMC_SVA_cis	ENSG00000159314	C	-9	1	0.049	NA	NA	17	44315803	ARHGAP27	1
17:44315803:A:C	CMC	CMC_SVA_cis	ENSG00000176681	C	-9	1	0.009	NA	NA	17	44315803	LRRC37A	1
17:44315803:A:C	CMC	CMC_SVA_cis	ENSG00000185829	C	-9	1	0.009	NA	NA	17	44315803	ARL17A	1
17:44315803:A:C	CMC	CMC_SVA_cis	ENSG00000228696	C	-9	1	0.009	NA	NA	17	44315803	ARL17B	1
17:44315803:A:C	CMC	CMC_SVA_cis	ENSG00000238083	C	-9	1	0.009	NA	NA	17	44315803	LRRC37A2	1
17:44315803:A:C	CMC	CMC_SVA_cis	ENSG00000186868	A	-9	1	0.009	NA	NA	17	44315803	MAPT	1
17:44315946:T:TTA	CMC	CMC_SVA_cis	ENSG00000186868	TTA	-9	1	0.009	NA	NA	17	44315946	MAPT	1
17:44315946:T:TTA	CMC	CMC_SVA_cis	ENSG00000108379	T	-9	1	0.009	NA	NA	17	44315946	WNT3	1
17:44315946:T:TTA	CMC	CMC_SVA_cis	ENSG00000120071	T	-9	1	0.009	NA	NA	17	44315946	KANSL1	1
17:44315946:T:TTA	CMC	CMC_SVA_cis	ENSG00000120088	T	-9	1	0.009	NA	NA	17	44315946	CRHR1	1
17:44315946:T:TTA	CMC	CMC_SVA_cis	ENSG00000159314	T	-9	1	0.049	NA	NA	17	44315946	ARHGAP27	1
17:44315946:T:TTA	CMC	CMC_SVA_cis	ENSG00000176681	T	-9	1	0.009	NA	NA	17	44315946	LRRC37A	1
17:44315946:T:TTA	CMC	CMC_SVA_cis	ENSG00000185829	T	-9	1	0.009	NA	NA	17	44315946	ARL17A	1
17:44315946:T:TTA	CMC	CMC_SVA_cis	ENSG00000228696	T	-9	1	0.009	NA	NA	17	44315946	ARL17B	1
17:44315946:T:TTA	CMC	CMC_SVA_cis	ENSG00000238083	T	-9	1	0.009	NA	NA	17	44315946	LRRC37A2	1
17:44315987:A:G	CMC	CMC_SVA_cis	ENSG00000186868	G	-9	1	0.009	NA	NA	17	44315987	MAPT	1
17:44315987:A:G	CMC	CMC_SVA_cis	ENSG00000108379	A	-9	1	0.009	NA	NA	17	44315987	WNT3	1
17:44315987:A:G	CMC	CMC_SVA_cis	ENSG00000120071	A	-9	1	0.009	NA	NA	17	44315987	KANSL1	1
17:44315987:A:G	CMC	CMC_SVA_cis	ENSG00000120088	A	-9	1	0.009	NA	NA	17	44315987	CRHR1	1
17:44315987:A:G	CMC	CMC_SVA_cis	ENSG00000159314	A	-9	1	0.049	NA	NA	17	44315987	ARHGAP27	1
17:44315987:A:G	CMC	CMC_SVA_cis	ENSG00000176681	A	-9	1	0.009	NA	NA	17	44315987	LRRC37A	1
17:44315987:A:G	CMC	CMC_SVA_cis	ENSG00000185829	A	-9	1	0.009	NA	NA	17	44315987	ARL17A	1
17:44315987:A:G	CMC	CMC_SVA_cis	ENSG00000228696	A	-9	1	0.009	NA	NA	17	44315987	ARL17B	1
17:44315987:A:G	CMC	CMC_SVA_cis	ENSG00000238083	A	-9	1	0.009	NA	NA	17	44315987	LRRC37A2	1
17:44316076:G:T	CMC	CMC_SVA_cis	ENSG00000108379	T	-9	1	0.009	G	-	17	44316076	WNT3	1
17:44316076:G:T	CMC	CMC_SVA_cis	ENSG00000120071	T	-9	1	0.009	G	-	17	44316076	KANSL1	1
17:44316076:G:T	CMC	CMC_SVA_cis	ENSG00000120088	T	-9	1	0.009	G	-	17	44316076	CRHR1	1
17:44316076:G:T	CMC	CMC_SVA_cis	ENSG00000159314	T	-9	1	0.049	G	-	17	44316076	ARHGAP27	1
17:44316076:G:T	CMC	CMC_SVA_cis	ENSG00000176681	T	-9	1	0.009	G	-	17	44316076	LRRC37A	1
17:44316076:G:T	CMC	CMC_SVA_cis	ENSG00000185829	T	-9	1	0.009	G	-	17	44316076	ARL17A	1
17:44316076:G:T	CMC	CMC_SVA_cis	ENSG00000228696	T	-9	1	0.009	G	-	17	44316076	ARL17B	1
17:44316076:G:T	CMC	CMC_SVA_cis	ENSG00000238083	T	-9	1	0.009	G	-	17	44316076	LRRC37A2	1
17:44316076:G:T	CMC	CMC_SVA_cis	ENSG00000186868	G	-9	1	0.009	G	+	17	44316076	MAPT	1
17:44316280:C:T	CMC	CMC_SVA_cis	ENSG00000186868	T	-9	1	0.009	NA	NA	17	44316280	MAPT	1
17:44316280:C:T	CMC	CMC_SVA_cis	ENSG00000108379	C	-9	1	0.009	NA	NA	17	44316280	WNT3	1
17:44316280:C:T	CMC	CMC_SVA_cis	ENSG00000120071	C	-9	1	0.009	NA	NA	17	44316280	KANSL1	1
17:44316280:C:T	CMC	CMC_SVA_cis	ENSG00000120088	C	-9	1	0.009	NA	NA	17	44316280	CRHR1	1
17:44316280:C:T	CMC	CMC_SVA_cis	ENSG00000159314	C	-9	1	0.009	NA	NA	17	44316280	ARHGAP27	1
17:44316280:C:T	CMC	CMC_SVA_cis	ENSG00000176681	C	-9	1	0.009	NA	NA	17	44316280	LRRC37A	1
17:44316280:C:T	CMC	CMC_SVA_cis	ENSG00000185829	C	-9	1	0.009	NA	NA	17	44316280	ARL17A	1
17:44316280:C:T	CMC	CMC_SVA_cis	ENSG00000228696	C	-9	1	0.009	NA	NA	17	44316280	ARL17B	1
17:44316280:C:T	CMC	CMC_SVA_cis	ENSG00000238083	C	-9	1	0.009	NA	NA	17	44316280	LRRC37A2	1
17:44316389:A:G	CMC	CMC_SVA_cis	ENSG00000186868	G	-9	1	0.009	NA	NA	17	44316389	MAPT	1
17:44316389:A:G	CMC	CMC_SVA_cis	ENSG00000108379	A	-9	1	0.009	NA	NA	17	44316389	WNT3	1
17:44316389:A:G	CMC	CMC_SVA_cis	ENSG00000120071	A	-9	1	0.009	NA	NA	17	44316389	KANSL1	1
17:44316389:A:G	CMC	CMC_SVA_cis	ENSG00000120088	A	-9	1	0.009	NA	NA	17	44316389	CRHR1	1
17:44316389:A:G	CMC	CMC_SVA_cis	ENSG00000159314	A	-9	1	0.009	NA	NA	17	44316389	ARHGAP27	1
17:44316389:A:G	CMC	CMC_SVA_cis	ENSG00000176681	A	-9	1	0.009	NA	NA	17	44316389	LRRC37A	1
17:44316389:A:G	CMC	CMC_SVA_cis	ENSG00000185829	A	-9	1	0.009	NA	NA	17	44316389	ARL17A	1
17:44316389:A:G	CMC	CMC_SVA_cis	ENSG00000228696	A	-9	1	0.009	NA	NA	17	44316389	ARL17B	1
17:44316389:A:G	CMC	CMC_SVA_cis	ENSG00000238083	A	-9	1	0.009	NA	NA	17	44316389	LRRC37A2	1
17:44316449:A:C	CMC	CMC_SVA_cis	ENSG00000108379	C	-9	1	0.009	A	-	17	44316449	WNT3	1
17:44316449:A:C	CMC	CMC_SVA_cis	ENSG00000120071	C	-9	1	0.009	A	-	17	44316449	KANSL1	1
17:44316449:A:C	CMC	CMC_SVA_cis	ENSG00000120088	C	-9	1	0.009	A	-	17	44316449	CRHR1	1
17:44316449:A:C	CMC	CMC_SVA_cis	ENSG00000159314	C	-9	1	0.009	A	-	17	44316449	ARHGAP27	1
17:44316449:A:C	CMC	CMC_SVA_cis	ENSG00000176681	C	-9	1	0.009	A	-	17	44316449	LRRC37A	1
17:44316449:A:C	CMC	CMC_SVA_cis	ENSG00000185829	C	-9	1	0.009	A	-	17	44316449	ARL17A	1
17:44316449:A:C	CMC	CMC_SVA_cis	ENSG00000228696	C	-9	1	0.009	A	-	17	44316449	ARL17B	1
17:44316449:A:C	CMC	CMC_SVA_cis	ENSG00000238083	C	-9	1	0.009	A	-	17	44316449	LRRC37A2	1
17:44316449:A:C	CMC	CMC_SVA_cis	ENSG00000186868	A	-9	1	0.009	A	+	17	44316449	MAPT	1
17:44316491:C:G	CMC	CMC_SVA_cis	ENSG00000186868	G	-9	1	0.009	NA	NA	17	44316491	MAPT	1
17:44316491:C:G	CMC	CMC_SVA_cis	ENSG00000108379	C	-9	1	0.009	NA	NA	17	44316491	WNT3	1
17:44316491:C:G	CMC	CMC_SVA_cis	ENSG00000120071	C	-9	1	0.009	NA	NA	17	44316491	KANSL1	1
17:44316491:C:G	CMC	CMC_SVA_cis	ENSG00000120088	C	-9	1	0.009	NA	NA	17	44316491	CRHR1	1
17:44316491:C:G	CMC	CMC_SVA_cis	ENSG00000159314	C	-9	1	0.049	NA	NA	17	44316491	ARHGAP27	1
17:44316491:C:G	CMC	CMC_SVA_cis	ENSG00000176681	C	-9	1	0.009	NA	NA	17	44316491	LRRC37A	1
17:44316491:C:G	CMC	CMC_SVA_cis	ENSG00000185829	C	-9	1	0.009	NA	NA	17	44316491	ARL17A	1
17:44316491:C:G	CMC	CMC_SVA_cis	ENSG00000228696	C	-9	1	0.009	NA	NA	17	44316491	ARL17B	1
17:44316491:C:G	CMC	CMC_SVA_cis	ENSG00000238083	C	-9	1	0.009	NA	NA	17	44316491	LRRC37A2	1
17:44316509:C:G	CMC	CMC_SVA_cis	ENSG00000186868	G	-9	1	0.009	NA	NA	17	44316509	MAPT	1
17:44316509:C:G	CMC	CMC_SVA_cis	ENSG00000108379	C	-9	1	0.009	NA	NA	17	44316509	WNT3	1
17:44316509:C:G	CMC	CMC_SVA_cis	ENSG00000120071	C	-9	1	0.009	NA	NA	17	44316509	KANSL1	1
17:44316509:C:G	CMC	CMC_SVA_cis	ENSG00000120088	C	-9	1	0.009	NA	NA	17	44316509	CRHR1	1
17:44316509:C:G	CMC	CMC_SVA_cis	ENSG00000159314	C	-9	1	0.049	NA	NA	17	44316509	ARHGAP27	1
17:44316509:C:G	CMC	CMC_SVA_cis	ENSG00000176681	C	-9	1	0.009	NA	NA	17	44316509	LRRC37A	1
17:44316509:C:G	CMC	CMC_SVA_cis	ENSG00000185829	C	-9	1	0.009	NA	NA	17	44316509	ARL17A	1
17:44316509:C:G	CMC	CMC_SVA_cis	ENSG00000228696	C	-9	1	0.009	NA	NA	17	44316509	ARL17B	1
17:44316509:C:G	CMC	CMC_SVA_cis	ENSG00000238083	C	-9	1	0.009	NA	NA	17	44316509	LRRC37A2	1
17:44316878:C:CA	CMC	CMC_SVA_cis	ENSG00000186868	CA	-9	1	0.009	NA	NA	17	44316878	MAPT	1
17:44316878:C:CA	CMC	CMC_SVA_cis	ENSG00000108379	C	-9	1	0.009	NA	NA	17	44316878	WNT3	1
17:44316878:C:CA	CMC	CMC_SVA_cis	ENSG00000120071	C	-9	1	0.009	NA	NA	17	44316878	KANSL1	1
17:44316878:C:CA	CMC	CMC_SVA_cis	ENSG00000120088	C	-9	1	0.009	NA	NA	17	44316878	CRHR1	1
17:44316878:C:CA	CMC	CMC_SVA_cis	ENSG00000159314	C	-9	1	0.049	NA	NA	17	44316878	ARHGAP27	1
17:44316878:C:CA	CMC	CMC_SVA_cis	ENSG00000176681	C	-9	1	0.009	NA	NA	17	44316878	LRRC37A	1
17:44316878:C:CA	CMC	CMC_SVA_cis	ENSG00000185829	C	-9	1	0.009	NA	NA	17	44316878	ARL17A	1
17:44316878:C:CA	CMC	CMC_SVA_cis	ENSG00000228696	C	-9	1	0.009	NA	NA	17	44316878	ARL17B	1
17:44316878:C:CA	CMC	CMC_SVA_cis	ENSG00000238083	C	-9	1	0.009	NA	NA	17	44316878	LRRC37A2	1
17:44316888:A:G	CMC	CMC_SVA_cis	ENSG00000108379	G	-9	1	0.009	NA	NA	17	44316888	WNT3	1
17:44316888:A:G	CMC	CMC_SVA_cis	ENSG00000120071	G	-9	1	0.009	NA	NA	17	44316888	KANSL1	1
17:44316888:A:G	CMC	CMC_SVA_cis	ENSG00000120088	G	-9	1	0.009	NA	NA	17	44316888	CRHR1	1
17:44316888:A:G	CMC	CMC_SVA_cis	ENSG00000159314	G	-9	1	0.049	NA	NA	17	44316888	ARHGAP27	1
17:44316888:A:G	CMC	CMC_SVA_cis	ENSG00000176681	G	-9	1	0.009	NA	NA	17	44316888	LRRC37A	1
17:44316888:A:G	CMC	CMC_SVA_cis	ENSG00000185829	G	-9	1	0.009	NA	NA	17	44316888	ARL17A	1
17:44316888:A:G	CMC	CMC_SVA_cis	ENSG00000228696	G	-9	1	0.009	NA	NA	17	44316888	ARL17B	1
17:44316888:A:G	CMC	CMC_SVA_cis	ENSG00000238083	G	-9	1	0.009	NA	NA	17	44316888	LRRC37A2	1
17:44316888:A:G	CMC	CMC_SVA_cis	ENSG00000186868	A	-9	1	0.009	NA	NA	17	44316888	MAPT	1
17:44317103:C:T	CMC	CMC_SVA_cis	ENSG00000186868	T	-9	1	0.009	NA	NA	17	44317103	MAPT	1
17:44317103:C:T	CMC	CMC_SVA_cis	ENSG00000108379	C	-9	1	0.009	NA	NA	17	44317103	WNT3	1
17:44317103:C:T	CMC	CMC_SVA_cis	ENSG00000120071	C	-9	1	0.009	NA	NA	17	44317103	KANSL1	1
17:44317103:C:T	CMC	CMC_SVA_cis	ENSG00000120088	C	-9	1	0.009	NA	NA	17	44317103	CRHR1	1
17:44317103:C:T	CMC	CMC_SVA_cis	ENSG00000159314	C	-9	1	0.049	NA	NA	17	44317103	ARHGAP27	1
17:44317103:C:T	CMC	CMC_SVA_cis	ENSG00000176681	C	-9	1	0.009	NA	NA	17	44317103	LRRC37A	1
17:44317103:C:T	CMC	CMC_SVA_cis	ENSG00000185829	C	-9	1	0.009	NA	NA	17	44317103	ARL17A	1
17:44317103:C:T	CMC	CMC_SVA_cis	ENSG00000228696	C	-9	1	0.009	NA	NA	17	44317103	ARL17B	1
17:44317103:C:T	CMC	CMC_SVA_cis	ENSG00000238083	C	-9	1	0.009	NA	NA	17	44317103	LRRC37A2	1
17:44317210:A:C	CMC	CMC_SVA_cis	ENSG00000186868	C	-9	1	0.009	NA	NA	17	44317210	MAPT	1
17:44317210:A:C	CMC	CMC_SVA_cis	ENSG00000108379	A	-9	1	0.009	NA	NA	17	44317210	WNT3	1
17:44317210:A:C	CMC	CMC_SVA_cis	ENSG00000120071	A	-9	1	0.009	NA	NA	17	44317210	KANSL1	1
17:44317210:A:C	CMC	CMC_SVA_cis	ENSG00000120088	A	-9	1	0.009	NA	NA	17	44317210	CRHR1	1
17:44317210:A:C	CMC	CMC_SVA_cis	ENSG00000159314	A	-9	1	0.049	NA	NA	17	44317210	ARHGAP27	1
17:44317210:A:C	CMC	CMC_SVA_cis	ENSG00000176681	A	-9	1	0.009	NA	NA	17	44317210	LRRC37A	1
17:44317210:A:C	CMC	CMC_SVA_cis	ENSG00000185829	A	-9	1	0.009	NA	NA	17	44317210	ARL17A	1
17:44317210:A:C	CMC	CMC_SVA_cis	ENSG00000228696	A	-9	1	0.009	NA	NA	17	44317210	ARL17B	1
17:44317210:A:C	CMC	CMC_SVA_cis	ENSG00000238083	A	-9	1	0.009	NA	NA	17	44317210	LRRC37A2	1
17:44318184:A:G	CMC	CMC_SVA_cis	ENSG00000108379	G	-9	1	0.009	NA	NA	17	44318184	WNT3	1
17:44318184:A:G	CMC	CMC_SVA_cis	ENSG00000120071	G	-9	1	0.009	NA	NA	17	44318184	KANSL1	1
17:44318184:A:G	CMC	CMC_SVA_cis	ENSG00000120088	G	-9	1	0.009	NA	NA	17	44318184	CRHR1	1
17:44318184:A:G	CMC	CMC_SVA_cis	ENSG00000159314	G	-9	1	0.049	NA	NA	17	44318184	ARHGAP27	1
17:44318184:A:G	CMC	CMC_SVA_cis	ENSG00000176681	G	-9	1	0.009	NA	NA	17	44318184	LRRC37A	1
17:44318184:A:G	CMC	CMC_SVA_cis	ENSG00000185829	G	-9	1	0.009	NA	NA	17	44318184	ARL17A	1
17:44318184:A:G	CMC	CMC_SVA_cis	ENSG00000228696	G	-9	1	0.009	NA	NA	17	44318184	ARL17B	1
17:44318184:A:G	CMC	CMC_SVA_cis	ENSG00000238083	G	-9	1	0.009	NA	NA	17	44318184	LRRC37A2	1
17:44318184:A:G	CMC	CMC_SVA_cis	ENSG00000186868	A	-9	1	0.009	NA	NA	17	44318184	MAPT	1
17:44318575:G:T	CMC	CMC_SVA_cis	ENSG00000186868	T	-9	1	0.009	NA	NA	17	44318575	MAPT	1
17:44318575:G:T	CMC	CMC_SVA_cis	ENSG00000108379	G	-9	1	0.009	NA	NA	17	44318575	WNT3	1
17:44318575:G:T	CMC	CMC_SVA_cis	ENSG00000120071	G	-9	1	0.009	NA	NA	17	44318575	KANSL1	1
17:44318575:G:T	CMC	CMC_SVA_cis	ENSG00000120088	G	-9	1	0.009	NA	NA	17	44318575	CRHR1	1
17:44318575:G:T	CMC	CMC_SVA_cis	ENSG00000159314	G	-9	1	0.009	NA	NA	17	44318575	ARHGAP27	1
17:44318575:G:T	CMC	CMC_SVA_cis	ENSG00000176681	G	-9	1	0.009	NA	NA	17	44318575	LRRC37A	1
17:44318575:G:T	CMC	CMC_SVA_cis	ENSG00000185829	G	-9	1	0.009	NA	NA	17	44318575	ARL17A	1
17:44318575:G:T	CMC	CMC_SVA_cis	ENSG00000228696	G	-9	1	0.009	NA	NA	17	44318575	ARL17B	1
17:44318575:G:T	CMC	CMC_SVA_cis	ENSG00000238083	G	-9	1	0.009	NA	NA	17	44318575	LRRC37A2	1
17:44318663:A:G	CMC	CMC_SVA_cis	ENSG00000186868	G	-9	1	0.009	NA	NA	17	44318663	MAPT	1
17:44318663:A:G	CMC	CMC_SVA_cis	ENSG00000108379	A	-9	1	0.009	NA	NA	17	44318663	WNT3	1
17:44318663:A:G	CMC	CMC_SVA_cis	ENSG00000120071	A	-9	1	0.009	NA	NA	17	44318663	KANSL1	1
17:44318663:A:G	CMC	CMC_SVA_cis	ENSG00000120088	A	-9	1	0.009	NA	NA	17	44318663	CRHR1	1
17:44318663:A:G	CMC	CMC_SVA_cis	ENSG00000159314	A	-9	1	0.009	NA	NA	17	44318663	ARHGAP27	1
17:44318663:A:G	CMC	CMC_SVA_cis	ENSG00000176681	A	-9	1	0.009	NA	NA	17	44318663	LRRC37A	1
17:44318663:A:G	CMC	CMC_SVA_cis	ENSG00000185829	A	-9	1	0.009	NA	NA	17	44318663	ARL17A	1
17:44318663:A:G	CMC	CMC_SVA_cis	ENSG00000228696	A	-9	1	0.009	NA	NA	17	44318663	ARL17B	1
17:44318663:A:G	CMC	CMC_SVA_cis	ENSG00000238083	A	-9	1	0.009	NA	NA	17	44318663	LRRC37A2	1
17:44318665:C:T	CMC	CMC_SVA_cis	ENSG00000186868	T	-9	1	0.009	NA	NA	17	44318665	MAPT	1
17:44318665:C:T	CMC	CMC_SVA_cis	ENSG00000108379	C	-9	1	0.009	NA	NA	17	44318665	WNT3	1
17:44318665:C:T	CMC	CMC_SVA_cis	ENSG00000120071	C	-9	1	0.009	NA	NA	17	44318665	KANSL1	1
17:44318665:C:T	CMC	CMC_SVA_cis	ENSG00000120088	C	-9	1	0.009	NA	NA	17	44318665	CRHR1	1
17:44318665:C:T	CMC	CMC_SVA_cis	ENSG00000159314	C	-9	1	0.049	NA	NA	17	44318665	ARHGAP27	1
17:44318665:C:T	CMC	CMC_SVA_cis	ENSG00000176681	C	-9	1	0.009	NA	NA	17	44318665	LRRC37A	1
17:44318665:C:T	CMC	CMC_SVA_cis	ENSG00000185829	C	-9	1	0.009	NA	NA	17	44318665	ARL17A	1
17:44318665:C:T	CMC	CMC_SVA_cis	ENSG00000228696	C	-9	1	0.009	NA	NA	17	44318665	ARL17B	1
17:44318665:C:T	CMC	CMC_SVA_cis	ENSG00000238083	C	-9	1	0.009	NA	NA	17	44318665	LRRC37A2	1
17:44318863:C:T	CMC	CMC_SVA_cis	ENSG00000186868	T	-9	1	0.009	NA	NA	17	44318863	MAPT	1
17:44318863:C:T	CMC	CMC_SVA_cis	ENSG00000108379	C	-9	1	0.009	NA	NA	17	44318863	WNT3	1
17:44318863:C:T	CMC	CMC_SVA_cis	ENSG00000120071	C	-9	1	0.009	NA	NA	17	44318863	KANSL1	1
17:44318863:C:T	CMC	CMC_SVA_cis	ENSG00000120088	C	-9	1	0.009	NA	NA	17	44318863	CRHR1	1
17:44318863:C:T	CMC	CMC_SVA_cis	ENSG00000159314	C	-9	1	0.009	NA	NA	17	44318863	ARHGAP27	1
17:44318863:C:T	CMC	CMC_SVA_cis	ENSG00000176681	C	-9	1	0.009	NA	NA	17	44318863	LRRC37A	1
17:44318863:C:T	CMC	CMC_SVA_cis	ENSG00000185829	C	-9	1	0.009	NA	NA	17	44318863	ARL17A	1
17:44318863:C:T	CMC	CMC_SVA_cis	ENSG00000228696	C	-9	1	0.009	NA	NA	17	44318863	ARL17B	1
17:44318863:C:T	CMC	CMC_SVA_cis	ENSG00000238083	C	-9	1	0.009	NA	NA	17	44318863	LRRC37A2	1
17:44319167:A:G	CMC	CMC_SVA_cis	ENSG00000186868	G	-9	1	0.009	NA	NA	17	44319167	MAPT	1
17:44319167:A:G	CMC	CMC_SVA_cis	ENSG00000108379	A	-9	1	0.009	NA	NA	17	44319167	WNT3	1
17:44319167:A:G	CMC	CMC_SVA_cis	ENSG00000120071	A	-9	1	0.009	NA	NA	17	44319167	KANSL1	1
17:44319167:A:G	CMC	CMC_SVA_cis	ENSG00000120088	A	-9	1	0.009	NA	NA	17	44319167	CRHR1	1
17:44319167:A:G	CMC	CMC_SVA_cis	ENSG00000159314	A	-9	1	0.009	NA	NA	17	44319167	ARHGAP27	1
17:44319167:A:G	CMC	CMC_SVA_cis	ENSG00000176681	A	-9	1	0.009	NA	NA	17	44319167	LRRC37A	1
17:44319167:A:G	CMC	CMC_SVA_cis	ENSG00000185829	A	-9	1	0.009	NA	NA	17	44319167	ARL17A	1
17:44319167:A:G	CMC	CMC_SVA_cis	ENSG00000228696	A	-9	1	0.009	NA	NA	17	44319167	ARL17B	1
17:44319167:A:G	CMC	CMC_SVA_cis	ENSG00000238083	A	-9	1	0.009	NA	NA	17	44319167	LRRC37A2	1
17:44321527:C:T	CMC	CMC_SVA_cis	ENSG00000108379	T	-9	1	0.009	NA	NA	17	44321527	WNT3	1
17:44321527:C:T	CMC	CMC_SVA_cis	ENSG00000120071	T	-9	1	0.009	NA	NA	17	44321527	KANSL1	1
17:44321527:C:T	CMC	CMC_SVA_cis	ENSG00000120088	T	-9	1	0.009	NA	NA	17	44321527	CRHR1	1
17:44321527:C:T	CMC	CMC_SVA_cis	ENSG00000159314	T	-9	1	0.009	NA	NA	17	44321527	ARHGAP27	1
17:44321527:C:T	CMC	CMC_SVA_cis	ENSG00000176681	T	-9	1	0.009	NA	NA	17	44321527	LRRC37A	1
17:44321527:C:T	CMC	CMC_SVA_cis	ENSG00000185829	T	-9	1	0.009	NA	NA	17	44321527	ARL17A	1
17:44321527:C:T	CMC	CMC_SVA_cis	ENSG00000228696	T	-9	1	0.009	NA	NA	17	44321527	ARL17B	1
17:44321527:C:T	CMC	CMC_SVA_cis	ENSG00000238083	T	-9	1	0.009	NA	NA	17	44321527	LRRC37A2	1
17:44321527:C:T	CMC	CMC_SVA_cis	ENSG00000186868	C	-9	1	0.009	NA	NA	17	44321527	MAPT	1
17:44323425:C:T	CMC	CMC_SVA_cis	ENSG00000108379	T	-9	1	0.009	NA	NA	17	44323425	WNT3	1
17:44323425:C:T	CMC	CMC_SVA_cis	ENSG00000120071	T	-9	1	0.009	NA	NA	17	44323425	KANSL1	1
17:44323425:C:T	CMC	CMC_SVA_cis	ENSG00000120088	T	-9	1	0.009	NA	NA	17	44323425	CRHR1	1
17:44323425:C:T	CMC	CMC_SVA_cis	ENSG00000159314	T	-9	1	0.049	NA	NA	17	44323425	ARHGAP27	1
17:44323425:C:T	CMC	CMC_SVA_cis	ENSG00000176681	T	-9	1	0.009	NA	NA	17	44323425	LRRC37A	1
17:44323425:C:T	CMC	CMC_SVA_cis	ENSG00000185829	T	-9	1	0.009	NA	NA	17	44323425	ARL17A	1
17:44323425:C:T	CMC	CMC_SVA_cis	ENSG00000228696	T	-9	1	0.009	NA	NA	17	44323425	ARL17B	1
17:44323425:C:T	CMC	CMC_SVA_cis	ENSG00000238083	T	-9	1	0.009	NA	NA	17	44323425	LRRC37A2	1
17:44323425:C:T	CMC	CMC_SVA_cis	ENSG00000186868	C	-9	1	0.009	NA	NA	17	44323425	MAPT	1
17:44324185:A:G	CMC	CMC_SVA_cis	ENSG00000108379	G	-9	1	0.009	NA	NA	17	44324185	WNT3	1
17:44324185:A:G	CMC	CMC_SVA_cis	ENSG00000120071	G	-9	1	0.009	NA	NA	17	44324185	KANSL1	1
17:44324185:A:G	CMC	CMC_SVA_cis	ENSG00000120088	G	-9	1	0.009	NA	NA	17	44324185	CRHR1	1
17:44324185:A:G	CMC	CMC_SVA_cis	ENSG00000159314	G	-9	1	0.049	NA	NA	17	44324185	ARHGAP27	1
17:44324185:A:G	CMC	CMC_SVA_cis	ENSG00000176681	G	-9	1	0.009	NA	NA	17	44324185	LRRC37A	1
17:44324185:A:G	CMC	CMC_SVA_cis	ENSG00000185829	G	-9	1	0.009	NA	NA	17	44324185	ARL17A	1
17:44324185:A:G	CMC	CMC_SVA_cis	ENSG00000228696	G	-9	1	0.009	NA	NA	17	44324185	ARL17B	1
17:44324185:A:G	CMC	CMC_SVA_cis	ENSG00000238083	G	-9	1	0.009	NA	NA	17	44324185	LRRC37A2	1
17:44324185:A:G	CMC	CMC_SVA_cis	ENSG00000186868	A	-9	1	0.009	NA	NA	17	44324185	MAPT	1
17:44324257:G:T	CMC	CMC_SVA_cis	ENSG00000108379	T	-9	1	0.009	NA	NA	17	44324257	WNT3	1
17:44324257:G:T	CMC	CMC_SVA_cis	ENSG00000120071	T	-9	1	0.009	NA	NA	17	44324257	KANSL1	1
17:44324257:G:T	CMC	CMC_SVA_cis	ENSG00000120088	T	-9	1	0.009	NA	NA	17	44324257	CRHR1	1
17:44324257:G:T	CMC	CMC_SVA_cis	ENSG00000159314	T	-9	1	0.049	NA	NA	17	44324257	ARHGAP27	1
17:44324257:G:T	CMC	CMC_SVA_cis	ENSG00000176681	T	-9	1	0.009	NA	NA	17	44324257	LRRC37A	1
17:44324257:G:T	CMC	CMC_SVA_cis	ENSG00000185829	T	-9	1	0.009	NA	NA	17	44324257	ARL17A	1
17:44324257:G:T	CMC	CMC_SVA_cis	ENSG00000228696	T	-9	1	0.009	NA	NA	17	44324257	ARL17B	1
17:44324257:G:T	CMC	CMC_SVA_cis	ENSG00000238083	T	-9	1	0.009	NA	NA	17	44324257	LRRC37A2	1
17:44324257:G:T	CMC	CMC_SVA_cis	ENSG00000186868	G	-9	1	0.009	NA	NA	17	44324257	MAPT	1
17:44324539:C:T	CMC	CMC_SVA_cis	ENSG00000108379	T	-9	1	0.009	NA	NA	17	44324539	WNT3	1
17:44324539:C:T	CMC	CMC_SVA_cis	ENSG00000120071	T	-9	1	0.009	NA	NA	17	44324539	KANSL1	1
17:44324539:C:T	CMC	CMC_SVA_cis	ENSG00000120088	T	-9	1	0.009	NA	NA	17	44324539	CRHR1	1
17:44324539:C:T	CMC	CMC_SVA_cis	ENSG00000159314	T	-9	1	0.049	NA	NA	17	44324539	ARHGAP27	1
17:44324539:C:T	CMC	CMC_SVA_cis	ENSG00000176681	T	-9	1	0.009	NA	NA	17	44324539	LRRC37A	1
17:44324539:C:T	CMC	CMC_SVA_cis	ENSG00000185829	T	-9	1	0.009	NA	NA	17	44324539	ARL17A	1
17:44324539:C:T	CMC	CMC_SVA_cis	ENSG00000228696	T	-9	1	0.009	NA	NA	17	44324539	ARL17B	1
17:44324539:C:T	CMC	CMC_SVA_cis	ENSG00000238083	T	-9	1	0.009	NA	NA	17	44324539	LRRC37A2	1
17:44324539:C:T	CMC	CMC_SVA_cis	ENSG00000186868	C	-9	1	0.009	NA	NA	17	44324539	MAPT	1
17:44324572:A:G	CMC	CMC_SVA_cis	ENSG00000108379	G	-9	1	0.009	NA	NA	17	44324572	WNT3	1
17:44324572:A:G	CMC	CMC_SVA_cis	ENSG00000120071	G	-9	1	0.009	NA	NA	17	44324572	KANSL1	1
17:44324572:A:G	CMC	CMC_SVA_cis	ENSG00000120088	G	-9	1	0.009	NA	NA	17	44324572	CRHR1	1
17:44324572:A:G	CMC	CMC_SVA_cis	ENSG00000159314	G	-9	1	0.009	NA	NA	17	44324572	ARHGAP27	1
17:44324572:A:G	CMC	CMC_SVA_cis	ENSG00000176681	G	-9	1	0.009	NA	NA	17	44324572	LRRC37A	1
17:44324572:A:G	CMC	CMC_SVA_cis	ENSG00000185829	G	-9	1	0.009	NA	NA	17	44324572	ARL17A	1
17:44324572:A:G	CMC	CMC_SVA_cis	ENSG00000228696	G	-9	1	0.009	NA	NA	17	44324572	ARL17B	1
17:44324572:A:G	CMC	CMC_SVA_cis	ENSG00000238083	G	-9	1	0.009	NA	NA	17	44324572	LRRC37A2	1
17:44324572:A:G	CMC	CMC_SVA_cis	ENSG00000186868	A	-9	1	0.009	NA	NA	17	44324572	MAPT	1
17:44325593:T:TAA	CMC	CMC_SVA_cis	ENSG00000186868	TAA	-9	1	0.009	NA	NA	17	44325593	MAPT	1
17:44325593:T:TAA	CMC	CMC_SVA_cis	ENSG00000108379	T	-9	1	0.009	NA	NA	17	44325593	WNT3	1
17:44325593:T:TAA	CMC	CMC_SVA_cis	ENSG00000120071	T	-9	1	0.009	NA	NA	17	44325593	KANSL1	1
17:44325593:T:TAA	CMC	CMC_SVA_cis	ENSG00000120088	T	-9	1	0.009	NA	NA	17	44325593	CRHR1	1
17:44325593:T:TAA	CMC	CMC_SVA_cis	ENSG00000159314	T	-9	1	0.009	NA	NA	17	44325593	ARHGAP27	1
17:44325593:T:TAA	CMC	CMC_SVA_cis	ENSG00000176681	T	-9	1	0.009	NA	NA	17	44325593	LRRC37A	1
17:44325593:T:TAA	CMC	CMC_SVA_cis	ENSG00000185829	T	-9	1	0.009	NA	NA	17	44325593	ARL17A	1
17:44325593:T:TAA	CMC	CMC_SVA_cis	ENSG00000228696	T	-9	1	0.009	NA	NA	17	44325593	ARL17B	1
17:44325593:T:TAA	CMC	CMC_SVA_cis	ENSG00000238083	T	-9	1	0.009	NA	NA	17	44325593	LRRC37A2	1
17:44325782:C:CCT	CMC	CMC_SVA_cis	ENSG00000186868	CCT	-9	1	0.009	NA	NA	17	44325782	MAPT	1
17:44325782:C:CCT	CMC	CMC_SVA_cis	ENSG00000108379	C	-9	1	0.009	NA	NA	17	44325782	WNT3	1
17:44325782:C:CCT	CMC	CMC_SVA_cis	ENSG00000120071	C	-9	1	0.009	NA	NA	17	44325782	KANSL1	1
17:44325782:C:CCT	CMC	CMC_SVA_cis	ENSG00000120088	C	-9	1	0.009	NA	NA	17	44325782	CRHR1	1
17:44325782:C:CCT	CMC	CMC_SVA_cis	ENSG00000159314	C	-9	1	0.049	NA	NA	17	44325782	ARHGAP27	1
17:44325782:C:CCT	CMC	CMC_SVA_cis	ENSG00000176681	C	-9	1	0.009	NA	NA	17	44325782	LRRC37A	1
17:44325782:C:CCT	CMC	CMC_SVA_cis	ENSG00000185829	C	-9	1	0.009	NA	NA	17	44325782	ARL17A	1
17:44325782:C:CCT	CMC	CMC_SVA_cis	ENSG00000228696	C	-9	1	0.009	NA	NA	17	44325782	ARL17B	1
17:44325782:C:CCT	CMC	CMC_SVA_cis	ENSG00000238083	C	-9	1	0.009	NA	NA	17	44325782	LRRC37A2	1
17:44326063:G:T	CMC	CMC_SVA_cis	ENSG00000186868	T	-9	1	0.009	NA	NA	17	44326063	MAPT	1
17:44326063:G:T	CMC	CMC_SVA_cis	ENSG00000108379	G	-9	1	0.009	NA	NA	17	44326063	WNT3	1
17:44326063:G:T	CMC	CMC_SVA_cis	ENSG00000120071	G	-9	1	0.009	NA	NA	17	44326063	KANSL1	1
17:44326063:G:T	CMC	CMC_SVA_cis	ENSG00000120088	G	-9	1	0.009	NA	NA	17	44326063	CRHR1	1
17:44326063:G:T	CMC	CMC_SVA_cis	ENSG00000159314	G	-9	1	0.049	NA	NA	17	44326063	ARHGAP27	1
17:44326063:G:T	CMC	CMC_SVA_cis	ENSG00000176681	G	-9	1	0.009	NA	NA	17	44326063	LRRC37A	1
17:44326063:G:T	CMC	CMC_SVA_cis	ENSG00000185829	G	-9	1	0.009	NA	NA	17	44326063	ARL17A	1
17:44326063:G:T	CMC	CMC_SVA_cis	ENSG00000228696	G	-9	1	0.009	NA	NA	17	44326063	ARL17B	1
17:44326063:G:T	CMC	CMC_SVA_cis	ENSG00000238083	G	-9	1	0.009	NA	NA	17	44326063	LRRC37A2	1
17:44326105:C:G	CMC	CMC_SVA_cis	ENSG00000186868	G	-9	1	0.009	NA	NA	17	44326105	MAPT	1
17:44326105:C:G	CMC	CMC_SVA_cis	ENSG00000108379	C	-9	1	0.009	NA	NA	17	44326105	WNT3	1
17:44326105:C:G	CMC	CMC_SVA_cis	ENSG00000120071	C	-9	1	0.009	NA	NA	17	44326105	KANSL1	1
17:44326105:C:G	CMC	CMC_SVA_cis	ENSG00000120088	C	-9	1	0.009	NA	NA	17	44326105	CRHR1	1
17:44326105:C:G	CMC	CMC_SVA_cis	ENSG00000159314	C	-9	1	0.009	NA	NA	17	44326105	ARHGAP27	1
17:44326105:C:G	CMC	CMC_SVA_cis	ENSG00000176681	C	-9	1	0.009	NA	NA	17	44326105	LRRC37A	1
17:44326105:C:G	CMC	CMC_SVA_cis	ENSG00000185829	C	-9	1	0.009	NA	NA	17	44326105	ARL17A	1
17:44326105:C:G	CMC	CMC_SVA_cis	ENSG00000228696	C	-9	1	0.009	NA	NA	17	44326105	ARL17B	1
17:44326105:C:G	CMC	CMC_SVA_cis	ENSG00000238083	C	-9	1	0.009	NA	NA	17	44326105	LRRC37A2	1
17:44326245:A:G	CMC	CMC_SVA_cis	ENSG00000108379	G	-9	1	0.009	NA	NA	17	44326245	WNT3	1
17:44326245:A:G	CMC	CMC_SVA_cis	ENSG00000120071	G	-9	1	0.009	NA	NA	17	44326245	KANSL1	1
17:44326245:A:G	CMC	CMC_SVA_cis	ENSG00000120088	G	-9	1	0.009	NA	NA	17	44326245	CRHR1	1
17:44326245:A:G	CMC	CMC_SVA_cis	ENSG00000159314	G	-9	1	0.049	NA	NA	17	44326245	ARHGAP27	1
17:44326245:A:G	CMC	CMC_SVA_cis	ENSG00000176681	G	-9	1	0.009	NA	NA	17	44326245	LRRC37A	1
17:44326245:A:G	CMC	CMC_SVA_cis	ENSG00000185829	G	-9	1	0.009	NA	NA	17	44326245	ARL17A	1
17:44326245:A:G	CMC	CMC_SVA_cis	ENSG00000228696	G	-9	1	0.009	NA	NA	17	44326245	ARL17B	1
17:44326245:A:G	CMC	CMC_SVA_cis	ENSG00000238083	G	-9	1	0.009	NA	NA	17	44326245	LRRC37A2	1
17:44326245:A:G	CMC	CMC_SVA_cis	ENSG00000186868	A	-9	1	0.009	NA	NA	17	44326245	MAPT	1
17:44326396:C:T	CMC	CMC_SVA_cis	ENSG00000186868	T	-9	1	0.009	NA	NA	17	44326396	MAPT	1
17:44326396:C:T	CMC	CMC_SVA_cis	ENSG00000108379	C	-9	1	0.009	NA	NA	17	44326396	WNT3	1
17:44326396:C:T	CMC	CMC_SVA_cis	ENSG00000120071	C	-9	1	0.009	NA	NA	17	44326396	KANSL1	1
17:44326396:C:T	CMC	CMC_SVA_cis	ENSG00000120088	C	-9	1	0.009	NA	NA	17	44326396	CRHR1	1
17:44326396:C:T	CMC	CMC_SVA_cis	ENSG00000159314	C	-9	1	0.049	NA	NA	17	44326396	ARHGAP27	1
17:44326396:C:T	CMC	CMC_SVA_cis	ENSG00000176681	C	-9	1	0.009	NA	NA	17	44326396	LRRC37A	1
17:44326396:C:T	CMC	CMC_SVA_cis	ENSG00000185829	C	-9	1	0.009	NA	NA	17	44326396	ARL17A	1
17:44326396:C:T	CMC	CMC_SVA_cis	ENSG00000228696	C	-9	1	0.009	NA	NA	17	44326396	ARL17B	1
17:44326396:C:T	CMC	CMC_SVA_cis	ENSG00000238083	C	-9	1	0.009	NA	NA	17	44326396	LRRC37A2	1
17:44326509:A:G	CMC	CMC_SVA_cis	ENSG00000186868	G	-9	1	0.009	NA	NA	17	44326509	MAPT	1
17:44326509:A:G	CMC	CMC_SVA_cis	ENSG00000108379	A	-9	1	0.009	NA	NA	17	44326509	WNT3	1
17:44326509:A:G	CMC	CMC_SVA_cis	ENSG00000120071	A	-9	1	0.009	NA	NA	17	44326509	KANSL1	1
17:44326509:A:G	CMC	CMC_SVA_cis	ENSG00000120088	A	-9	1	0.009	NA	NA	17	44326509	CRHR1	1
17:44326509:A:G	CMC	CMC_SVA_cis	ENSG00000159314	A	-9	1	0.049	NA	NA	17	44326509	ARHGAP27	1
17:44326509:A:G	CMC	CMC_SVA_cis	ENSG00000176681	A	-9	1	0.009	NA	NA	17	44326509	LRRC37A	1
17:44326509:A:G	CMC	CMC_SVA_cis	ENSG00000185829	A	-9	1	0.009	NA	NA	17	44326509	ARL17A	1
17:44326509:A:G	CMC	CMC_SVA_cis	ENSG00000228696	A	-9	1	0.009	NA	NA	17	44326509	ARL17B	1
17:44326509:A:G	CMC	CMC_SVA_cis	ENSG00000238083	A	-9	1	0.009	NA	NA	17	44326509	LRRC37A2	1
17:44326619:A:G	CMC	CMC_SVA_cis	ENSG00000108379	G	-9	1	0.009	NA	NA	17	44326619	WNT3	1
17:44326619:A:G	CMC	CMC_SVA_cis	ENSG00000120071	G	-9	1	0.009	NA	NA	17	44326619	KANSL1	1
17:44326619:A:G	CMC	CMC_SVA_cis	ENSG00000120088	G	-9	1	0.009	NA	NA	17	44326619	CRHR1	1
17:44326619:A:G	CMC	CMC_SVA_cis	ENSG00000159314	G	-9	1	0.049	NA	NA	17	44326619	ARHGAP27	1
17:44326619:A:G	CMC	CMC_SVA_cis	ENSG00000176681	G	-9	1	0.009	NA	NA	17	44326619	LRRC37A	1
17:44326619:A:G	CMC	CMC_SVA_cis	ENSG00000185829	G	-9	1	0.009	NA	NA	17	44326619	ARL17A	1
17:44326619:A:G	CMC	CMC_SVA_cis	ENSG00000228696	G	-9	1	0.009	NA	NA	17	44326619	ARL17B	1
17:44326619:A:G	CMC	CMC_SVA_cis	ENSG00000238083	G	-9	1	0.009	NA	NA	17	44326619	LRRC37A2	1
17:44326619:A:G	CMC	CMC_SVA_cis	ENSG00000186868	A	-9	1	0.009	NA	NA	17	44326619	MAPT	1
17:44326712:C:T	CMC	CMC_SVA_cis	ENSG00000186868	T	-9	1	0.009	NA	NA	17	44326712	MAPT	1
17:44326712:C:T	CMC	CMC_SVA_cis	ENSG00000108379	C	-9	1	0.009	NA	NA	17	44326712	WNT3	1
17:44326712:C:T	CMC	CMC_SVA_cis	ENSG00000120071	C	-9	1	0.009	NA	NA	17	44326712	KANSL1	1
17:44326712:C:T	CMC	CMC_SVA_cis	ENSG00000120088	C	-9	1	0.009	NA	NA	17	44326712	CRHR1	1
17:44326712:C:T	CMC	CMC_SVA_cis	ENSG00000159314	C	-9	1	0.049	NA	NA	17	44326712	ARHGAP27	1
17:44326712:C:T	CMC	CMC_SVA_cis	ENSG00000176681	C	-9	1	0.009	NA	NA	17	44326712	LRRC37A	1
17:44326712:C:T	CMC	CMC_SVA_cis	ENSG00000185829	C	-9	1	0.009	NA	NA	17	44326712	ARL17A	1
17:44326712:C:T	CMC	CMC_SVA_cis	ENSG00000228696	C	-9	1	0.009	NA	NA	17	44326712	ARL17B	1
17:44326712:C:T	CMC	CMC_SVA_cis	ENSG00000238083	C	-9	1	0.009	NA	NA	17	44326712	LRRC37A2	1
17:44326845:A:G	CMC	CMC_SVA_cis	ENSG00000108379	G	-9	1	0.009	NA	NA	17	44326845	WNT3	1
17:44326845:A:G	CMC	CMC_SVA_cis	ENSG00000120071	G	-9	1	0.009	NA	NA	17	44326845	KANSL1	1
17:44326845:A:G	CMC	CMC_SVA_cis	ENSG00000120088	G	-9	1	0.009	NA	NA	17	44326845	CRHR1	1
17:44326845:A:G	CMC	CMC_SVA_cis	ENSG00000159314	G	-9	1	0.049	NA	NA	17	44326845	ARHGAP27	1
17:44326845:A:G	CMC	CMC_SVA_cis	ENSG00000176681	G	-9	1	0.009	NA	NA	17	44326845	LRRC37A	1
17:44326845:A:G	CMC	CMC_SVA_cis	ENSG00000185829	G	-9	1	0.009	NA	NA	17	44326845	ARL17A	1
17:44326845:A:G	CMC	CMC_SVA_cis	ENSG00000228696	G	-9	1	0.009	NA	NA	17	44326845	ARL17B	1
17:44326845:A:G	CMC	CMC_SVA_cis	ENSG00000238083	G	-9	1	0.009	NA	NA	17	44326845	LRRC37A2	1
17:44326845:A:G	CMC	CMC_SVA_cis	ENSG00000186868	A	-9	1	0.009	NA	NA	17	44326845	MAPT	1
17:44327070:A:G	CMC	CMC_SVA_cis	ENSG00000186868	G	-9	1	0.009	NA	NA	17	44327070	MAPT	1
17:44327070:A:G	CMC	CMC_SVA_cis	ENSG00000108379	A	-9	1	0.009	NA	NA	17	44327070	WNT3	1
17:44327070:A:G	CMC	CMC_SVA_cis	ENSG00000120071	A	-9	1	0.009	NA	NA	17	44327070	KANSL1	1
17:44327070:A:G	CMC	CMC_SVA_cis	ENSG00000120088	A	-9	1	0.009	NA	NA	17	44327070	CRHR1	1
17:44327070:A:G	CMC	CMC_SVA_cis	ENSG00000159314	A	-9	1	0.049	NA	NA	17	44327070	ARHGAP27	1
17:44327070:A:G	CMC	CMC_SVA_cis	ENSG00000176681	A	-9	1	0.009	NA	NA	17	44327070	LRRC37A	1
17:44327070:A:G	CMC	CMC_SVA_cis	ENSG00000185829	A	-9	1	0.009	NA	NA	17	44327070	ARL17A	1
17:44327070:A:G	CMC	CMC_SVA_cis	ENSG00000228696	A	-9	1	0.009	NA	NA	17	44327070	ARL17B	1
17:44327070:A:G	CMC	CMC_SVA_cis	ENSG00000238083	A	-9	1	0.009	NA	NA	17	44327070	LRRC37A2	1
17:44327082:G:T	CMC	CMC_SVA_cis	ENSG00000108379	T	-9	1	0.009	NA	NA	17	44327082	WNT3	1
17:44327082:G:T	CMC	CMC_SVA_cis	ENSG00000120071	T	-9	1	0.009	NA	NA	17	44327082	KANSL1	1
17:44327082:G:T	CMC	CMC_SVA_cis	ENSG00000120088	T	-9	1	0.009	NA	NA	17	44327082	CRHR1	1
17:44327082:G:T	CMC	CMC_SVA_cis	ENSG00000159314	T	-9	1	0.049	NA	NA	17	44327082	ARHGAP27	1
17:44327082:G:T	CMC	CMC_SVA_cis	ENSG00000176681	T	-9	1	0.009	NA	NA	17	44327082	LRRC37A	1
17:44327082:G:T	CMC	CMC_SVA_cis	ENSG00000185829	T	-9	1	0.009	NA	NA	17	44327082	ARL17A	1
17:44327082:G:T	CMC	CMC_SVA_cis	ENSG00000228696	T	-9	1	0.009	NA	NA	17	44327082	ARL17B	1
17:44327082:G:T	CMC	CMC_SVA_cis	ENSG00000238083	T	-9	1	0.009	NA	NA	17	44327082	LRRC37A2	1
17:44327082:G:T	CMC	CMC_SVA_cis	ENSG00000186868	G	-9	1	0.009	NA	NA	17	44327082	MAPT	1
17:44327370:A:C	CMC	CMC_SVA_cis	ENSG00000186868	C	-9	1	0.009	NA	NA	17	44327370	MAPT	1
17:44327370:A:C	CMC	CMC_SVA_cis	ENSG00000108379	A	-9	1	0.009	NA	NA	17	44327370	WNT3	1
17:44327370:A:C	CMC	CMC_SVA_cis	ENSG00000120071	A	-9	1	0.009	NA	NA	17	44327370	KANSL1	1
17:44327370:A:C	CMC	CMC_SVA_cis	ENSG00000120088	A	-9	1	0.009	NA	NA	17	44327370	CRHR1	1
17:44327370:A:C	CMC	CMC_SVA_cis	ENSG00000159314	A	-9	1	0.009	NA	NA	17	44327370	ARHGAP27	1
17:44327370:A:C	CMC	CMC_SVA_cis	ENSG00000176681	A	-9	1	0.009	NA	NA	17	44327370	LRRC37A	1
17:44327370:A:C	CMC	CMC_SVA_cis	ENSG00000185829	A	-9	1	0.009	NA	NA	17	44327370	ARL17A	1
17:44327370:A:C	CMC	CMC_SVA_cis	ENSG00000228696	A	-9	1	0.009	NA	NA	17	44327370	ARL17B	1
17:44327370:A:C	CMC	CMC_SVA_cis	ENSG00000238083	A	-9	1	0.009	NA	NA	17	44327370	LRRC37A2	1
17:44327438:C:G	CMC	CMC_SVA_cis	ENSG00000108379	G	-9	1	0.009	NA	NA	17	44327438	WNT3	1
17:44327438:C:G	CMC	CMC_SVA_cis	ENSG00000120071	G	-9	1	0.009	NA	NA	17	44327438	KANSL1	1
17:44327438:C:G	CMC	CMC_SVA_cis	ENSG00000120088	G	-9	1	0.009	NA	NA	17	44327438	CRHR1	1
17:44327438:C:G	CMC	CMC_SVA_cis	ENSG00000159314	G	-9	1	0.009	NA	NA	17	44327438	ARHGAP27	1
17:44327438:C:G	CMC	CMC_SVA_cis	ENSG00000176681	G	-9	1	0.009	NA	NA	17	44327438	LRRC37A	1
17:44327438:C:G	CMC	CMC_SVA_cis	ENSG00000185829	G	-9	1	0.009	NA	NA	17	44327438	ARL17A	1
17:44327438:C:G	CMC	CMC_SVA_cis	ENSG00000228696	G	-9	1	0.009	NA	NA	17	44327438	ARL17B	1
17:44327438:C:G	CMC	CMC_SVA_cis	ENSG00000238083	G	-9	1	0.009	NA	NA	17	44327438	LRRC37A2	1
17:44327438:C:G	CMC	CMC_SVA_cis	ENSG00000186868	C	-9	1	0.009	NA	NA	17	44327438	MAPT	1
17:44327482:A:G	CMC	CMC_SVA_cis	ENSG00000186868	G	-9	1	0.009	NA	NA	17	44327482	MAPT	1
17:44327482:A:G	CMC	CMC_SVA_cis	ENSG00000108379	A	-9	1	0.009	NA	NA	17	44327482	WNT3	1
17:44327482:A:G	CMC	CMC_SVA_cis	ENSG00000120071	A	-9	1	0.009	NA	NA	17	44327482	KANSL1	1
17:44327482:A:G	CMC	CMC_SVA_cis	ENSG00000120088	A	-9	1	0.009	NA	NA	17	44327482	CRHR1	1
17:44327482:A:G	CMC	CMC_SVA_cis	ENSG00000159314	A	-9	1	0.009	NA	NA	17	44327482	ARHGAP27	1
17:44327482:A:G	CMC	CMC_SVA_cis	ENSG00000176681	A	-9	1	0.009	NA	NA	17	44327482	LRRC37A	1
17:44327482:A:G	CMC	CMC_SVA_cis	ENSG00000185829	A	-9	1	0.009	NA	NA	17	44327482	ARL17A	1
17:44327482:A:G	CMC	CMC_SVA_cis	ENSG00000228696	A	-9	1	0.009	NA	NA	17	44327482	ARL17B	1
17:44327482:A:G	CMC	CMC_SVA_cis	ENSG00000238083	A	-9	1	0.009	NA	NA	17	44327482	LRRC37A2	1
17:44327642:A:AC	CMC	CMC_SVA_cis	ENSG00000186868	AC	-9	1	0.009	NA	NA	17	44327642	MAPT	1
17:44327642:A:AC	CMC	CMC_SVA_cis	ENSG00000108379	A	-9	1	0.009	NA	NA	17	44327642	WNT3	1
17:44327642:A:AC	CMC	CMC_SVA_cis	ENSG00000120071	A	-9	1	0.009	NA	NA	17	44327642	KANSL1	1
17:44327642:A:AC	CMC	CMC_SVA_cis	ENSG00000120088	A	-9	1	0.009	NA	NA	17	44327642	CRHR1	1
17:44327642:A:AC	CMC	CMC_SVA_cis	ENSG00000159314	A	-9	1	0.009	NA	NA	17	44327642	ARHGAP27	1
17:44327642:A:AC	CMC	CMC_SVA_cis	ENSG00000176681	A	-9	1	0.009	NA	NA	17	44327642	LRRC37A	1
17:44327642:A:AC	CMC	CMC_SVA_cis	ENSG00000185829	A	-9	1	0.009	NA	NA	17	44327642	ARL17A	1
17:44327642:A:AC	CMC	CMC_SVA_cis	ENSG00000228696	A	-9	1	0.009	NA	NA	17	44327642	ARL17B	1
17:44327642:A:AC	CMC	CMC_SVA_cis	ENSG00000238083	A	-9	1	0.009	NA	NA	17	44327642	LRRC37A2	1
17:44327712:C:T	CMC	CMC_SVA_cis	ENSG00000108379	T	-9	1	0.009	NA	NA	17	44327712	WNT3	1
17:44327712:C:T	CMC	CMC_SVA_cis	ENSG00000120071	T	-9	1	0.009	NA	NA	17	44327712	KANSL1	1
17:44327712:C:T	CMC	CMC_SVA_cis	ENSG00000120088	T	-9	1	0.009	NA	NA	17	44327712	CRHR1	1
17:44327712:C:T	CMC	CMC_SVA_cis	ENSG00000159314	T	-9	1	0.049	NA	NA	17	44327712	ARHGAP27	1
17:44327712:C:T	CMC	CMC_SVA_cis	ENSG00000176681	T	-9	1	0.009	NA	NA	17	44327712	LRRC37A	1
17:44327712:C:T	CMC	CMC_SVA_cis	ENSG00000185829	T	-9	1	0.009	NA	NA	17	44327712	ARL17A	1
17:44327712:C:T	CMC	CMC_SVA_cis	ENSG00000228696	T	-9	1	0.009	NA	NA	17	44327712	ARL17B	1
17:44327712:C:T	CMC	CMC_SVA_cis	ENSG00000238083	T	-9	1	0.009	NA	NA	17	44327712	LRRC37A2	1
17:44327712:C:T	CMC	CMC_SVA_cis	ENSG00000186868	C	-9	1	0.009	NA	NA	17	44327712	MAPT	1
17:44327958:C:G	CMC	CMC_SVA_cis	ENSG00000108379	G	-9	1	0.009	NA	NA	17	44327958	WNT3	1
17:44327958:C:G	CMC	CMC_SVA_cis	ENSG00000120071	G	-9	1	0.009	NA	NA	17	44327958	KANSL1	1
17:44327958:C:G	CMC	CMC_SVA_cis	ENSG00000120088	G	-9	1	0.009	NA	NA	17	44327958	CRHR1	1
17:44327958:C:G	CMC	CMC_SVA_cis	ENSG00000159314	G	-9	1	0.049	NA	NA	17	44327958	ARHGAP27	1
17:44327958:C:G	CMC	CMC_SVA_cis	ENSG00000176681	G	-9	1	0.009	NA	NA	17	44327958	LRRC37A	1
17:44327958:C:G	CMC	CMC_SVA_cis	ENSG00000185829	G	-9	1	0.009	NA	NA	17	44327958	ARL17A	1
17:44327958:C:G	CMC	CMC_SVA_cis	ENSG00000228696	G	-9	1	0.009	NA	NA	17	44327958	ARL17B	1
17:44327958:C:G	CMC	CMC_SVA_cis	ENSG00000238083	G	-9	1	0.009	NA	NA	17	44327958	LRRC37A2	1
17:44327958:C:G	CMC	CMC_SVA_cis	ENSG00000186868	C	-9	1	0.009	NA	NA	17	44327958	MAPT	1
17:44328668:A:G	CMC	CMC_SVA_cis	ENSG00000108379	G	-9	1	0.009	NA	NA	17	44328668	WNT3	1
17:44328668:A:G	CMC	CMC_SVA_cis	ENSG00000120071	G	-9	1	0.009	NA	NA	17	44328668	KANSL1	1
17:44328668:A:G	CMC	CMC_SVA_cis	ENSG00000120088	G	-9	1	0.009	NA	NA	17	44328668	CRHR1	1
17:44328668:A:G	CMC	CMC_SVA_cis	ENSG00000159314	G	-9	1	0.049	NA	NA	17	44328668	ARHGAP27	1
17:44328668:A:G	CMC	CMC_SVA_cis	ENSG00000176681	G	-9	1	0.009	NA	NA	17	44328668	LRRC37A	1
17:44328668:A:G	CMC	CMC_SVA_cis	ENSG00000185829	G	-9	1	0.009	NA	NA	17	44328668	ARL17A	1
17:44328668:A:G	CMC	CMC_SVA_cis	ENSG00000228696	G	-9	1	0.009	NA	NA	17	44328668	ARL17B	1
17:44328668:A:G	CMC	CMC_SVA_cis	ENSG00000238083	G	-9	1	0.009	NA	NA	17	44328668	LRRC37A2	1
17:44328668:A:G	CMC	CMC_SVA_cis	ENSG00000186868	A	-9	1	0.009	NA	NA	17	44328668	MAPT	1
17:44329636:C:T	CMC	CMC_SVA_cis	ENSG00000186868	T	-9	1	0.009	NA	NA	17	44329636	MAPT	1
17:44329636:C:T	CMC	CMC_SVA_cis	ENSG00000108379	C	-9	1	0.009	NA	NA	17	44329636	WNT3	1
17:44329636:C:T	CMC	CMC_SVA_cis	ENSG00000120071	C	-9	1	0.009	NA	NA	17	44329636	KANSL1	1
17:44329636:C:T	CMC	CMC_SVA_cis	ENSG00000120088	C	-9	1	0.009	NA	NA	17	44329636	CRHR1	1
17:44329636:C:T	CMC	CMC_SVA_cis	ENSG00000159314	C	-9	1	0.049	NA	NA	17	44329636	ARHGAP27	1
17:44329636:C:T	CMC	CMC_SVA_cis	ENSG00000176681	C	-9	1	0.009	NA	NA	17	44329636	LRRC37A	1
17:44329636:C:T	CMC	CMC_SVA_cis	ENSG00000185829	C	-9	1	0.009	NA	NA	17	44329636	ARL17A	1
17:44329636:C:T	CMC	CMC_SVA_cis	ENSG00000228696	C	-9	1	0.009	NA	NA	17	44329636	ARL17B	1
17:44329636:C:T	CMC	CMC_SVA_cis	ENSG00000238083	C	-9	1	0.009	NA	NA	17	44329636	LRRC37A2	1
17:44331214:C:T	CMC	CMC_SVA_cis	ENSG00000186868	T	-9	1	0.009	NA	NA	17	44331214	MAPT	1
17:44331214:C:T	CMC	CMC_SVA_cis	ENSG00000108379	C	-9	1	0.009	NA	NA	17	44331214	WNT3	1
17:44331214:C:T	CMC	CMC_SVA_cis	ENSG00000120071	C	-9	1	0.009	NA	NA	17	44331214	KANSL1	1
17:44331214:C:T	CMC	CMC_SVA_cis	ENSG00000120088	C	-9	1	0.009	NA	NA	17	44331214	CRHR1	1
17:44331214:C:T	CMC	CMC_SVA_cis	ENSG00000159314	C	-9	1	0.049	NA	NA	17	44331214	ARHGAP27	1
17:44331214:C:T	CMC	CMC_SVA_cis	ENSG00000176681	C	-9	1	0.009	NA	NA	17	44331214	LRRC37A	1
17:44331214:C:T	CMC	CMC_SVA_cis	ENSG00000185829	C	-9	1	0.009	NA	NA	17	44331214	ARL17A	1
17:44331214:C:T	CMC	CMC_SVA_cis	ENSG00000228696	C	-9	1	0.009	NA	NA	17	44331214	ARL17B	1
17:44331214:C:T	CMC	CMC_SVA_cis	ENSG00000238083	C	-9	1	0.009	NA	NA	17	44331214	LRRC37A2	1
17:44331297:G:T	CMC	CMC_SVA_cis	ENSG00000108379	T	-9	1	0.009	NA	NA	17	44331297	WNT3	1
17:44331297:G:T	CMC	CMC_SVA_cis	ENSG00000120071	T	-9	1	0.009	NA	NA	17	44331297	KANSL1	1
17:44331297:G:T	CMC	CMC_SVA_cis	ENSG00000120088	T	-9	1	0.009	NA	NA	17	44331297	CRHR1	1
17:44331297:G:T	CMC	CMC_SVA_cis	ENSG00000159314	T	-9	1	0.009	NA	NA	17	44331297	ARHGAP27	1
17:44331297:G:T	CMC	CMC_SVA_cis	ENSG00000176681	T	-9	1	0.009	NA	NA	17	44331297	LRRC37A	1
17:44331297:G:T	CMC	CMC_SVA_cis	ENSG00000185829	T	-9	1	0.009	NA	NA	17	44331297	ARL17A	1
17:44331297:G:T	CMC	CMC_SVA_cis	ENSG00000228696	T	-9	1	0.009	NA	NA	17	44331297	ARL17B	1
17:44331297:G:T	CMC	CMC_SVA_cis	ENSG00000238083	T	-9	1	0.009	NA	NA	17	44331297	LRRC37A2	1
17:44331297:G:T	CMC	CMC_SVA_cis	ENSG00000186868	G	-9	1	0.009	NA	NA	17	44331297	MAPT	1
17:44331803:A:ATTTT	CMC	CMC_SVA_cis	ENSG00000108379	ATTTT	-9	1	0.009	NA	NA	17	44331803	WNT3	1
17:44331803:A:ATTTT	CMC	CMC_SVA_cis	ENSG00000120071	ATTTT	-9	1	0.009	NA	NA	17	44331803	KANSL1	1
17:44331803:A:ATTTT	CMC	CMC_SVA_cis	ENSG00000120088	ATTTT	-9	1	0.009	NA	NA	17	44331803	CRHR1	1
17:44331803:A:ATTTT	CMC	CMC_SVA_cis	ENSG00000176681	ATTTT	-9	1	0.009	NA	NA	17	44331803	LRRC37A	1
17:44331803:A:ATTTT	CMC	CMC_SVA_cis	ENSG00000185829	ATTTT	-9	1	0.009	NA	NA	17	44331803	ARL17A	1
17:44331803:A:ATTTT	CMC	CMC_SVA_cis	ENSG00000228696	ATTTT	-9	1	0.009	NA	NA	17	44331803	ARL17B	1
17:44331803:A:ATTTT	CMC	CMC_SVA_cis	ENSG00000238083	ATTTT	-9	1	0.009	NA	NA	17	44331803	LRRC37A2	1
17:44331803:A:ATTTT	CMC	CMC_SVA_cis	ENSG00000186868	A	-9	1	0.009	NA	NA	17	44331803	MAPT	1
17:44332351:A:G	CMC	CMC_SVA_cis	ENSG00000108379	G	-9	1	0.009	NA	NA	17	44332351	WNT3	1
17:44332351:A:G	CMC	CMC_SVA_cis	ENSG00000120071	G	-9	1	0.009	NA	NA	17	44332351	KANSL1	1
17:44332351:A:G	CMC	CMC_SVA_cis	ENSG00000120088	G	-9	1	0.009	NA	NA	17	44332351	CRHR1	1
17:44332351:A:G	CMC	CMC_SVA_cis	ENSG00000159314	G	-9	1	0.049	NA	NA	17	44332351	ARHGAP27	1
17:44332351:A:G	CMC	CMC_SVA_cis	ENSG00000176681	G	-9	1	0.009	NA	NA	17	44332351	LRRC37A	1
17:44332351:A:G	CMC	CMC_SVA_cis	ENSG00000185829	G	-9	1	0.009	NA	NA	17	44332351	ARL17A	1
17:44332351:A:G	CMC	CMC_SVA_cis	ENSG00000228696	G	-9	1	0.009	NA	NA	17	44332351	ARL17B	1
17:44332351:A:G	CMC	CMC_SVA_cis	ENSG00000238083	G	-9	1	0.009	NA	NA	17	44332351	LRRC37A2	1
17:44332351:A:G	CMC	CMC_SVA_cis	ENSG00000186868	A	-9	1	0.009	NA	NA	17	44332351	MAPT	1
17:44332429:C:T	CMC	CMC_SVA_cis	ENSG00000108379	T	-9	1	0.009	NA	NA	17	44332429	WNT3	1
17:44332429:C:T	CMC	CMC_SVA_cis	ENSG00000120071	T	-9	1	0.009	NA	NA	17	44332429	KANSL1	1
17:44332429:C:T	CMC	CMC_SVA_cis	ENSG00000120088	T	-9	1	0.009	NA	NA	17	44332429	CRHR1	1
17:44332429:C:T	CMC	CMC_SVA_cis	ENSG00000159314	T	-9	1	0.049	NA	NA	17	44332429	ARHGAP27	1
17:44332429:C:T	CMC	CMC_SVA_cis	ENSG00000176681	T	-9	1	0.009	NA	NA	17	44332429	LRRC37A	1
17:44332429:C:T	CMC	CMC_SVA_cis	ENSG00000185829	T	-9	1	0.009	NA	NA	17	44332429	ARL17A	1
17:44332429:C:T	CMC	CMC_SVA_cis	ENSG00000228696	T	-9	1	0.009	NA	NA	17	44332429	ARL17B	1
17:44332429:C:T	CMC	CMC_SVA_cis	ENSG00000238083	T	-9	1	0.009	NA	NA	17	44332429	LRRC37A2	1
17:44332429:C:T	CMC	CMC_SVA_cis	ENSG00000186868	C	-9	1	0.009	NA	NA	17	44332429	MAPT	1
17:44332793:A:G	CMC	CMC_SVA_cis	ENSG00000186868	G	-9	1	0.009	NA	NA	17	44332793	MAPT	1
17:44332793:A:G	CMC	CMC_SVA_cis	ENSG00000108379	A	-9	1	0.009	NA	NA	17	44332793	WNT3	1
17:44332793:A:G	CMC	CMC_SVA_cis	ENSG00000120071	A	-9	1	0.009	NA	NA	17	44332793	KANSL1	1
17:44332793:A:G	CMC	CMC_SVA_cis	ENSG00000120088	A	-9	1	0.009	NA	NA	17	44332793	CRHR1	1
17:44332793:A:G	CMC	CMC_SVA_cis	ENSG00000159314	A	-9	1	0.049	NA	NA	17	44332793	ARHGAP27	1
17:44332793:A:G	CMC	CMC_SVA_cis	ENSG00000176681	A	-9	1	0.009	NA	NA	17	44332793	LRRC37A	1
17:44332793:A:G	CMC	CMC_SVA_cis	ENSG00000185829	A	-9	1	0.009	NA	NA	17	44332793	ARL17A	1
17:44332793:A:G	CMC	CMC_SVA_cis	ENSG00000228696	A	-9	1	0.009	NA	NA	17	44332793	ARL17B	1
17:44332793:A:G	CMC	CMC_SVA_cis	ENSG00000238083	A	-9	1	0.009	NA	NA	17	44332793	LRRC37A2	1
17:44332970:A:G	CMC	CMC_SVA_cis	ENSG00000108379	G	-9	1	0.009	NA	NA	17	44332970	WNT3	1
17:44332970:A:G	CMC	CMC_SVA_cis	ENSG00000120071	G	-9	1	0.009	NA	NA	17	44332970	KANSL1	1
17:44332970:A:G	CMC	CMC_SVA_cis	ENSG00000120088	G	-9	1	0.009	NA	NA	17	44332970	CRHR1	1
17:44332970:A:G	CMC	CMC_SVA_cis	ENSG00000159314	G	-9	1	0.049	NA	NA	17	44332970	ARHGAP27	1
17:44332970:A:G	CMC	CMC_SVA_cis	ENSG00000176681	G	-9	1	0.009	NA	NA	17	44332970	LRRC37A	1
17:44332970:A:G	CMC	CMC_SVA_cis	ENSG00000185829	G	-9	1	0.009	NA	NA	17	44332970	ARL17A	1
17:44332970:A:G	CMC	CMC_SVA_cis	ENSG00000228696	G	-9	1	0.009	NA	NA	17	44332970	ARL17B	1
17:44332970:A:G	CMC	CMC_SVA_cis	ENSG00000238083	G	-9	1	0.009	NA	NA	17	44332970	LRRC37A2	1
17:44332970:A:G	CMC	CMC_SVA_cis	ENSG00000186868	A	-9	1	0.009	NA	NA	17	44332970	MAPT	1
17:44333121:A:G	CMC	CMC_SVA_cis	ENSG00000186868	G	-9	1	0.009	NA	NA	17	44333121	MAPT	1
17:44333121:A:G	CMC	CMC_SVA_cis	ENSG00000108379	A	-9	1	0.009	NA	NA	17	44333121	WNT3	1
17:44333121:A:G	CMC	CMC_SVA_cis	ENSG00000120071	A	-9	1	0.009	NA	NA	17	44333121	KANSL1	1
17:44333121:A:G	CMC	CMC_SVA_cis	ENSG00000120088	A	-9	1	0.009	NA	NA	17	44333121	CRHR1	1
17:44333121:A:G	CMC	CMC_SVA_cis	ENSG00000159314	A	-9	1	0.049	NA	NA	17	44333121	ARHGAP27	1
17:44333121:A:G	CMC	CMC_SVA_cis	ENSG00000176681	A	-9	1	0.009	NA	NA	17	44333121	LRRC37A	1
17:44333121:A:G	CMC	CMC_SVA_cis	ENSG00000185829	A	-9	1	0.009	NA	NA	17	44333121	ARL17A	1
17:44333121:A:G	CMC	CMC_SVA_cis	ENSG00000228696	A	-9	1	0.009	NA	NA	17	44333121	ARL17B	1
17:44333121:A:G	CMC	CMC_SVA_cis	ENSG00000238083	A	-9	1	0.009	NA	NA	17	44333121	LRRC37A2	1
17:44333293:A:G	CMC	CMC_SVA_cis	ENSG00000108379	G	-9	1	0.009	NA	NA	17	44333293	WNT3	1
17:44333293:A:G	CMC	CMC_SVA_cis	ENSG00000120071	G	-9	1	0.009	NA	NA	17	44333293	KANSL1	1
17:44333293:A:G	CMC	CMC_SVA_cis	ENSG00000120088	G	-9	1	0.009	NA	NA	17	44333293	CRHR1	1
17:44333293:A:G	CMC	CMC_SVA_cis	ENSG00000159314	G	-9	1	0.049	NA	NA	17	44333293	ARHGAP27	1
17:44333293:A:G	CMC	CMC_SVA_cis	ENSG00000176681	G	-9	1	0.009	NA	NA	17	44333293	LRRC37A	1
17:44333293:A:G	CMC	CMC_SVA_cis	ENSG00000185829	G	-9	1	0.009	NA	NA	17	44333293	ARL17A	1
17:44333293:A:G	CMC	CMC_SVA_cis	ENSG00000228696	G	-9	1	0.009	NA	NA	17	44333293	ARL17B	1
17:44333293:A:G	CMC	CMC_SVA_cis	ENSG00000238083	G	-9	1	0.009	NA	NA	17	44333293	LRRC37A2	1
17:44333293:A:G	CMC	CMC_SVA_cis	ENSG00000186868	A	-9	1	0.009	NA	NA	17	44333293	MAPT	1
17:44333331:A:G	CMC	CMC_SVA_cis	ENSG00000108379	G	-9	1	0.009	NA	NA	17	44333331	WNT3	1
17:44333331:A:G	CMC	CMC_SVA_cis	ENSG00000120071	G	-9	1	0.009	NA	NA	17	44333331	KANSL1	1
17:44333331:A:G	CMC	CMC_SVA_cis	ENSG00000120088	G	-9	1	0.009	NA	NA	17	44333331	CRHR1	1
17:44333331:A:G	CMC	CMC_SVA_cis	ENSG00000159314	G	-9	1	0.049	NA	NA	17	44333331	ARHGAP27	1
17:44333331:A:G	CMC	CMC_SVA_cis	ENSG00000176681	G	-9	1	0.009	NA	NA	17	44333331	LRRC37A	1
17:44333331:A:G	CMC	CMC_SVA_cis	ENSG00000185829	G	-9	1	0.009	NA	NA	17	44333331	ARL17A	1
17:44333331:A:G	CMC	CMC_SVA_cis	ENSG00000228696	G	-9	1	0.009	NA	NA	17	44333331	ARL17B	1
17:44333331:A:G	CMC	CMC_SVA_cis	ENSG00000238083	G	-9	1	0.009	NA	NA	17	44333331	LRRC37A2	1
17:44333331:A:G	CMC	CMC_SVA_cis	ENSG00000186868	A	-9	1	0.009	NA	NA	17	44333331	MAPT	1
17:44333412:A:G	CMC	CMC_SVA_cis	ENSG00000186868	G	-9	1	0.009	NA	NA	17	44333412	MAPT	1
17:44333412:A:G	CMC	CMC_SVA_cis	ENSG00000108379	A	-9	1	0.009	NA	NA	17	44333412	WNT3	1
17:44333412:A:G	CMC	CMC_SVA_cis	ENSG00000120071	A	-9	1	0.009	NA	NA	17	44333412	KANSL1	1
17:44333412:A:G	CMC	CMC_SVA_cis	ENSG00000120088	A	-9	1	0.009	NA	NA	17	44333412	CRHR1	1
17:44333412:A:G	CMC	CMC_SVA_cis	ENSG00000159314	A	-9	1	0.009	NA	NA	17	44333412	ARHGAP27	1
17:44333412:A:G	CMC	CMC_SVA_cis	ENSG00000176681	A	-9	1	0.009	NA	NA	17	44333412	LRRC37A	1
17:44333412:A:G	CMC	CMC_SVA_cis	ENSG00000185829	A	-9	1	0.009	NA	NA	17	44333412	ARL17A	1
17:44333412:A:G	CMC	CMC_SVA_cis	ENSG00000228696	A	-9	1	0.009	NA	NA	17	44333412	ARL17B	1
17:44333412:A:G	CMC	CMC_SVA_cis	ENSG00000238083	A	-9	1	0.009	NA	NA	17	44333412	LRRC37A2	1
17:44333423:G:T	CMC	CMC_SVA_cis	ENSG00000108379	T	-9	1	0.009	G	-	17	44333423	WNT3	1
17:44333423:G:T	CMC	CMC_SVA_cis	ENSG00000120071	T	-9	1	0.009	G	-	17	44333423	KANSL1	1
17:44333423:G:T	CMC	CMC_SVA_cis	ENSG00000120088	T	-9	1	0.009	G	-	17	44333423	CRHR1	1
17:44333423:G:T	CMC	CMC_SVA_cis	ENSG00000159314	T	-9	1	0.009	G	-	17	44333423	ARHGAP27	1
17:44333423:G:T	CMC	CMC_SVA_cis	ENSG00000176681	T	-9	1	0.009	G	-	17	44333423	LRRC37A	1
17:44333423:G:T	CMC	CMC_SVA_cis	ENSG00000185829	T	-9	1	0.009	G	-	17	44333423	ARL17A	1
17:44333423:G:T	CMC	CMC_SVA_cis	ENSG00000228696	T	-9	1	0.009	G	-	17	44333423	ARL17B	1
17:44333423:G:T	CMC	CMC_SVA_cis	ENSG00000238083	T	-9	1	0.009	G	-	17	44333423	LRRC37A2	1
17:44333423:G:T	CMC	CMC_SVA_cis	ENSG00000186868	G	-9	1	0.009	G	+	17	44333423	MAPT	1
17:44333532:C:G	CMC	CMC_SVA_cis	ENSG00000108379	G	-9	1	0.009	NA	NA	17	44333532	WNT3	1
17:44333532:C:G	CMC	CMC_SVA_cis	ENSG00000120071	G	-9	1	0.009	NA	NA	17	44333532	KANSL1	1
17:44333532:C:G	CMC	CMC_SVA_cis	ENSG00000120088	G	-9	1	0.009	NA	NA	17	44333532	CRHR1	1
17:44333532:C:G	CMC	CMC_SVA_cis	ENSG00000159314	G	-9	1	0.009	NA	NA	17	44333532	ARHGAP27	1
17:44333532:C:G	CMC	CMC_SVA_cis	ENSG00000176681	G	-9	1	0.009	NA	NA	17	44333532	LRRC37A	1
17:44333532:C:G	CMC	CMC_SVA_cis	ENSG00000185829	G	-9	1	0.009	NA	NA	17	44333532	ARL17A	1
17:44333532:C:G	CMC	CMC_SVA_cis	ENSG00000228696	G	-9	1	0.009	NA	NA	17	44333532	ARL17B	1
17:44333532:C:G	CMC	CMC_SVA_cis	ENSG00000238083	G	-9	1	0.009	NA	NA	17	44333532	LRRC37A2	1
17:44333532:C:G	CMC	CMC_SVA_cis	ENSG00000186868	C	-9	1	0.009	NA	NA	17	44333532	MAPT	1
17:44333568:C:T	CMC	CMC_SVA_cis	ENSG00000186868	T	-9	1	0.009	NA	NA	17	44333568	MAPT	1
17:44333568:C:T	CMC	CMC_SVA_cis	ENSG00000108379	C	-9	1	0.009	NA	NA	17	44333568	WNT3	1
17:44333568:C:T	CMC	CMC_SVA_cis	ENSG00000120071	C	-9	1	0.009	NA	NA	17	44333568	KANSL1	1
17:44333568:C:T	CMC	CMC_SVA_cis	ENSG00000120088	C	-9	1	0.009	NA	NA	17	44333568	CRHR1	1
17:44333568:C:T	CMC	CMC_SVA_cis	ENSG00000159314	C	-9	1	0.009	NA	NA	17	44333568	ARHGAP27	1
17:44333568:C:T	CMC	CMC_SVA_cis	ENSG00000176681	C	-9	1	0.009	NA	NA	17	44333568	LRRC37A	1
17:44333568:C:T	CMC	CMC_SVA_cis	ENSG00000185829	C	-9	1	0.009	NA	NA	17	44333568	ARL17A	1
17:44333568:C:T	CMC	CMC_SVA_cis	ENSG00000228696	C	-9	1	0.009	NA	NA	17	44333568	ARL17B	1
17:44333568:C:T	CMC	CMC_SVA_cis	ENSG00000238083	C	-9	1	0.009	NA	NA	17	44333568	LRRC37A2	1
17:44333889:C:T	CMC	CMC_SVA_cis	ENSG00000186868	T	-9	1	0.009	NA	NA	17	44333889	MAPT	1
17:44333889:C:T	CMC	CMC_SVA_cis	ENSG00000108379	C	-9	1	0.009	NA	NA	17	44333889	WNT3	1
17:44333889:C:T	CMC	CMC_SVA_cis	ENSG00000120071	C	-9	1	0.009	NA	NA	17	44333889	KANSL1	1
17:44333889:C:T	CMC	CMC_SVA_cis	ENSG00000120088	C	-9	1	0.009	NA	NA	17	44333889	CRHR1	1
17:44333889:C:T	CMC	CMC_SVA_cis	ENSG00000159314	C	-9	1	0.009	NA	NA	17	44333889	ARHGAP27	1
17:44333889:C:T	CMC	CMC_SVA_cis	ENSG00000176681	C	-9	1	0.009	NA	NA	17	44333889	LRRC37A	1
17:44333889:C:T	CMC	CMC_SVA_cis	ENSG00000185829	C	-9	1	0.009	NA	NA	17	44333889	ARL17A	1
17:44333889:C:T	CMC	CMC_SVA_cis	ENSG00000228696	C	-9	1	0.009	NA	NA	17	44333889	ARL17B	1
17:44333889:C:T	CMC	CMC_SVA_cis	ENSG00000238083	C	-9	1	0.009	NA	NA	17	44333889	LRRC37A2	1
17:44333890:A:G	CMC	CMC_SVA_cis	ENSG00000186868	G	-9	1	0.009	NA	NA	17	44333890	MAPT	1
17:44333890:A:G	CMC	CMC_SVA_cis	ENSG00000108379	A	-9	1	0.009	NA	NA	17	44333890	WNT3	1
17:44333890:A:G	CMC	CMC_SVA_cis	ENSG00000120071	A	-9	1	0.009	NA	NA	17	44333890	KANSL1	1
17:44333890:A:G	CMC	CMC_SVA_cis	ENSG00000120088	A	-9	1	0.009	NA	NA	17	44333890	CRHR1	1
17:44333890:A:G	CMC	CMC_SVA_cis	ENSG00000159314	A	-9	1	0.009	NA	NA	17	44333890	ARHGAP27	1
17:44333890:A:G	CMC	CMC_SVA_cis	ENSG00000176681	A	-9	1	0.009	NA	NA	17	44333890	LRRC37A	1
17:44333890:A:G	CMC	CMC_SVA_cis	ENSG00000185829	A	-9	1	0.009	NA	NA	17	44333890	ARL17A	1
17:44333890:A:G	CMC	CMC_SVA_cis	ENSG00000228696	A	-9	1	0.009	NA	NA	17	44333890	ARL17B	1
17:44333890:A:G	CMC	CMC_SVA_cis	ENSG00000238083	A	-9	1	0.009	NA	NA	17	44333890	LRRC37A2	1
17:44334052:A:G	CMC	CMC_SVA_cis	ENSG00000186868	G	-9	1	0.009	G	+	17	44334052	MAPT	1
17:44334052:A:G	CMC	CMC_SVA_cis	ENSG00000108379	A	-9	1	0.009	G	-	17	44334052	WNT3	1
17:44334052:A:G	CMC	CMC_SVA_cis	ENSG00000120071	A	-9	1	0.009	G	-	17	44334052	KANSL1	1
17:44334052:A:G	CMC	CMC_SVA_cis	ENSG00000120088	A	-9	1	0.009	G	-	17	44334052	CRHR1	1
17:44334052:A:G	CMC	CMC_SVA_cis	ENSG00000159314	A	-9	1	0.009	G	-	17	44334052	ARHGAP27	1
17:44334052:A:G	CMC	CMC_SVA_cis	ENSG00000176681	A	-9	1	0.009	G	-	17	44334052	LRRC37A	1
17:44334052:A:G	CMC	CMC_SVA_cis	ENSG00000185829	A	-9	1	0.009	G	-	17	44334052	ARL17A	1
17:44334052:A:G	CMC	CMC_SVA_cis	ENSG00000228696	A	-9	1	0.009	G	-	17	44334052	ARL17B	1
17:44334052:A:G	CMC	CMC_SVA_cis	ENSG00000238083	A	-9	1	0.009	G	-	17	44334052	LRRC37A2	1
17:44334288:C:G	CMC	CMC_SVA_cis	ENSG00000108379	G	-9	1	0.009	NA	NA	17	44334288	WNT3	1
17:44334288:C:G	CMC	CMC_SVA_cis	ENSG00000120071	G	-9	1	0.009	NA	NA	17	44334288	KANSL1	1
17:44334288:C:G	CMC	CMC_SVA_cis	ENSG00000120088	G	-9	1	0.009	NA	NA	17	44334288	CRHR1	1
17:44334288:C:G	CMC	CMC_SVA_cis	ENSG00000159314	G	-9	1	0.009	NA	NA	17	44334288	ARHGAP27	1
17:44334288:C:G	CMC	CMC_SVA_cis	ENSG00000176681	G	-9	1	0.009	NA	NA	17	44334288	LRRC37A	1
17:44334288:C:G	CMC	CMC_SVA_cis	ENSG00000185829	G	-9	1	0.009	NA	NA	17	44334288	ARL17A	1
17:44334288:C:G	CMC	CMC_SVA_cis	ENSG00000228696	G	-9	1	0.009	NA	NA	17	44334288	ARL17B	1
17:44334288:C:G	CMC	CMC_SVA_cis	ENSG00000238083	G	-9	1	0.009	NA	NA	17	44334288	LRRC37A2	1
17:44334288:C:G	CMC	CMC_SVA_cis	ENSG00000186868	C	-9	1	0.009	NA	NA	17	44334288	MAPT	1
17:44334419:C:T	CMC	CMC_SVA_cis	ENSG00000108379	T	-9	1	0.009	NA	NA	17	44334419	WNT3	1
17:44334419:C:T	CMC	CMC_SVA_cis	ENSG00000120071	T	-9	1	0.009	NA	NA	17	44334419	KANSL1	1
17:44334419:C:T	CMC	CMC_SVA_cis	ENSG00000120088	T	-9	1	0.009	NA	NA	17	44334419	CRHR1	1
17:44334419:C:T	CMC	CMC_SVA_cis	ENSG00000159314	T	-9	1	0.049	NA	NA	17	44334419	ARHGAP27	1
17:44334419:C:T	CMC	CMC_SVA_cis	ENSG00000176681	T	-9	1	0.009	NA	NA	17	44334419	LRRC37A	1
17:44334419:C:T	CMC	CMC_SVA_cis	ENSG00000185829	T	-9	1	0.009	NA	NA	17	44334419	ARL17A	1
17:44334419:C:T	CMC	CMC_SVA_cis	ENSG00000228696	T	-9	1	0.009	NA	NA	17	44334419	ARL17B	1
17:44334419:C:T	CMC	CMC_SVA_cis	ENSG00000238083	T	-9	1	0.009	NA	NA	17	44334419	LRRC37A2	1
17:44334419:C:T	CMC	CMC_SVA_cis	ENSG00000186868	C	-9	1	0.009	NA	NA	17	44334419	MAPT	1
17:44334768:A:G	CMC	CMC_SVA_cis	ENSG00000108379	G	-9	1	0.009	NA	NA	17	44334768	WNT3	1
17:44334768:A:G	CMC	CMC_SVA_cis	ENSG00000120071	G	-9	1	0.009	NA	NA	17	44334768	KANSL1	1
17:44334768:A:G	CMC	CMC_SVA_cis	ENSG00000120088	G	-9	1	0.009	NA	NA	17	44334768	CRHR1	1
17:44334768:A:G	CMC	CMC_SVA_cis	ENSG00000159314	G	-9	1	0.009	NA	NA	17	44334768	ARHGAP27	1
17:44334768:A:G	CMC	CMC_SVA_cis	ENSG00000176681	G	-9	1	0.009	NA	NA	17	44334768	LRRC37A	1
17:44334768:A:G	CMC	CMC_SVA_cis	ENSG00000185829	G	-9	1	0.009	NA	NA	17	44334768	ARL17A	1
17:44334768:A:G	CMC	CMC_SVA_cis	ENSG00000228696	G	-9	1	0.009	NA	NA	17	44334768	ARL17B	1
17:44334768:A:G	CMC	CMC_SVA_cis	ENSG00000238083	G	-9	1	0.009	NA	NA	17	44334768	LRRC37A2	1
17:44334768:A:G	CMC	CMC_SVA_cis	ENSG00000186868	A	-9	1	0.009	NA	NA	17	44334768	MAPT	1
17:44335274:A:G	CMC	CMC_SVA_cis	ENSG00000186868	G	-9	1	0.009	NA	NA	17	44335274	MAPT	1
17:44335274:A:G	CMC	CMC_SVA_cis	ENSG00000108379	A	-9	1	0.009	NA	NA	17	44335274	WNT3	1
17:44335274:A:G	CMC	CMC_SVA_cis	ENSG00000120071	A	-9	1	0.009	NA	NA	17	44335274	KANSL1	1
17:44335274:A:G	CMC	CMC_SVA_cis	ENSG00000120088	A	-9	1	0.009	NA	NA	17	44335274	CRHR1	1
17:44335274:A:G	CMC	CMC_SVA_cis	ENSG00000159314	A	-9	1	0.049	NA	NA	17	44335274	ARHGAP27	1
17:44335274:A:G	CMC	CMC_SVA_cis	ENSG00000176681	A	-9	1	0.009	NA	NA	17	44335274	LRRC37A	1
17:44335274:A:G	CMC	CMC_SVA_cis	ENSG00000185829	A	-9	1	0.009	NA	NA	17	44335274	ARL17A	1
17:44335274:A:G	CMC	CMC_SVA_cis	ENSG00000228696	A	-9	1	0.009	NA	NA	17	44335274	ARL17B	1
17:44335274:A:G	CMC	CMC_SVA_cis	ENSG00000238083	A	-9	1	0.009	NA	NA	17	44335274	LRRC37A2	1
17:44335579:A:G	CMC	CMC_SVA_cis	ENSG00000186868	G	-9	1	0.009	NA	NA	17	44335579	MAPT	1
17:44335579:A:G	CMC	CMC_SVA_cis	ENSG00000108379	A	-9	1	0.009	NA	NA	17	44335579	WNT3	1
17:44335579:A:G	CMC	CMC_SVA_cis	ENSG00000120071	A	-9	1	0.009	NA	NA	17	44335579	KANSL1	1
17:44335579:A:G	CMC	CMC_SVA_cis	ENSG00000120088	A	-9	1	0.009	NA	NA	17	44335579	CRHR1	1
17:44335579:A:G	CMC	CMC_SVA_cis	ENSG00000176681	A	-9	1	0.009	NA	NA	17	44335579	LRRC37A	1
17:44335579:A:G	CMC	CMC_SVA_cis	ENSG00000185829	A	-9	1	0.009	NA	NA	17	44335579	ARL17A	1
17:44335579:A:G	CMC	CMC_SVA_cis	ENSG00000228696	A	-9	1	0.009	NA	NA	17	44335579	ARL17B	1
17:44335579:A:G	CMC	CMC_SVA_cis	ENSG00000238083	A	-9	1	0.009	NA	NA	17	44335579	LRRC37A2	1
17:44335635:A:G	CMC	CMC_SVA_cis	ENSG00000186868	G	-9	1	0.009	NA	NA	17	44335635	MAPT	1
17:44335635:A:G	CMC	CMC_SVA_cis	ENSG00000108379	A	-9	1	0.009	NA	NA	17	44335635	WNT3	1
17:44335635:A:G	CMC	CMC_SVA_cis	ENSG00000120071	A	-9	1	0.009	NA	NA	17	44335635	KANSL1	1
17:44335635:A:G	CMC	CMC_SVA_cis	ENSG00000120088	A	-9	1	0.009	NA	NA	17	44335635	CRHR1	1
17:44335635:A:G	CMC	CMC_SVA_cis	ENSG00000159314	A	-9	1	0.049	NA	NA	17	44335635	ARHGAP27	1
17:44335635:A:G	CMC	CMC_SVA_cis	ENSG00000176681	A	-9	1	0.009	NA	NA	17	44335635	LRRC37A	1
17:44335635:A:G	CMC	CMC_SVA_cis	ENSG00000185829	A	-9	1	0.009	NA	NA	17	44335635	ARL17A	1
17:44335635:A:G	CMC	CMC_SVA_cis	ENSG00000228696	A	-9	1	0.009	NA	NA	17	44335635	ARL17B	1
17:44335635:A:G	CMC	CMC_SVA_cis	ENSG00000238083	A	-9	1	0.009	NA	NA	17	44335635	LRRC37A2	1
17:44335752:C:T	CMC	CMC_SVA_cis	ENSG00000186868	T	-9	1	0.009	NA	NA	17	44335752	MAPT	1
17:44335752:C:T	CMC	CMC_SVA_cis	ENSG00000108379	C	-9	1	0.009	NA	NA	17	44335752	WNT3	1
17:44335752:C:T	CMC	CMC_SVA_cis	ENSG00000120071	C	-9	1	0.009	NA	NA	17	44335752	KANSL1	1
17:44335752:C:T	CMC	CMC_SVA_cis	ENSG00000120088	C	-9	1	0.009	NA	NA	17	44335752	CRHR1	1
17:44335752:C:T	CMC	CMC_SVA_cis	ENSG00000159314	C	-9	1	0.009	NA	NA	17	44335752	ARHGAP27	1
17:44335752:C:T	CMC	CMC_SVA_cis	ENSG00000176681	C	-9	1	0.009	NA	NA	17	44335752	LRRC37A	1
17:44335752:C:T	CMC	CMC_SVA_cis	ENSG00000185829	C	-9	1	0.009	NA	NA	17	44335752	ARL17A	1
17:44335752:C:T	CMC	CMC_SVA_cis	ENSG00000228696	C	-9	1	0.009	NA	NA	17	44335752	ARL17B	1
17:44335752:C:T	CMC	CMC_SVA_cis	ENSG00000238083	C	-9	1	0.009	NA	NA	17	44335752	LRRC37A2	1
17:44335806:A:C	CMC	CMC_SVA_cis	ENSG00000108379	C	-9	1	0.009	NA	NA	17	44335806	WNT3	1
17:44335806:A:C	CMC	CMC_SVA_cis	ENSG00000120071	C	-9	1	0.009	NA	NA	17	44335806	KANSL1	1
17:44335806:A:C	CMC	CMC_SVA_cis	ENSG00000120088	C	-9	1	0.009	NA	NA	17	44335806	CRHR1	1
17:44335806:A:C	CMC	CMC_SVA_cis	ENSG00000159314	C	-9	1	0.009	NA	NA	17	44335806	ARHGAP27	1
17:44335806:A:C	CMC	CMC_SVA_cis	ENSG00000176681	C	-9	1	0.009	NA	NA	17	44335806	LRRC37A	1
17:44335806:A:C	CMC	CMC_SVA_cis	ENSG00000185829	C	-9	1	0.009	NA	NA	17	44335806	ARL17A	1
17:44335806:A:C	CMC	CMC_SVA_cis	ENSG00000228696	C	-9	1	0.009	NA	NA	17	44335806	ARL17B	1
17:44335806:A:C	CMC	CMC_SVA_cis	ENSG00000238083	C	-9	1	0.009	NA	NA	17	44335806	LRRC37A2	1
17:44335806:A:C	CMC	CMC_SVA_cis	ENSG00000186868	A	-9	1	0.009	NA	NA	17	44335806	MAPT	1
17:44335818:A:G	CMC	CMC_SVA_cis	ENSG00000108379	G	-9	1	0.009	NA	NA	17	44335818	WNT3	1
17:44335818:A:G	CMC	CMC_SVA_cis	ENSG00000120071	G	-9	1	0.009	NA	NA	17	44335818	KANSL1	1
17:44335818:A:G	CMC	CMC_SVA_cis	ENSG00000120088	G	-9	1	0.009	NA	NA	17	44335818	CRHR1	1
17:44335818:A:G	CMC	CMC_SVA_cis	ENSG00000159314	G	-9	1	0.009	NA	NA	17	44335818	ARHGAP27	1
17:44335818:A:G	CMC	CMC_SVA_cis	ENSG00000176681	G	-9	1	0.009	NA	NA	17	44335818	LRRC37A	1
17:44335818:A:G	CMC	CMC_SVA_cis	ENSG00000185829	G	-9	1	0.009	NA	NA	17	44335818	ARL17A	1
17:44335818:A:G	CMC	CMC_SVA_cis	ENSG00000228696	G	-9	1	0.009	NA	NA	17	44335818	ARL17B	1
17:44335818:A:G	CMC	CMC_SVA_cis	ENSG00000238083	G	-9	1	0.009	NA	NA	17	44335818	LRRC37A2	1
17:44335818:A:G	CMC	CMC_SVA_cis	ENSG00000186868	A	-9	1	0.009	NA	NA	17	44335818	MAPT	1
17:44335865:A:G	CMC	CMC_SVA_cis	ENSG00000108379	G	-9	1	0.009	NA	NA	17	44335865	WNT3	1
17:44335865:A:G	CMC	CMC_SVA_cis	ENSG00000120071	G	-9	1	0.009	NA	NA	17	44335865	KANSL1	1
17:44335865:A:G	CMC	CMC_SVA_cis	ENSG00000120088	G	-9	1	0.009	NA	NA	17	44335865	CRHR1	1
17:44335865:A:G	CMC	CMC_SVA_cis	ENSG00000176681	G	-9	1	0.009	NA	NA	17	44335865	LRRC37A	1
17:44335865:A:G	CMC	CMC_SVA_cis	ENSG00000185829	G	-9	1	0.009	NA	NA	17	44335865	ARL17A	1
17:44335865:A:G	CMC	CMC_SVA_cis	ENSG00000228696	G	-9	1	0.009	NA	NA	17	44335865	ARL17B	1
17:44335865:A:G	CMC	CMC_SVA_cis	ENSG00000238083	G	-9	1	0.009	NA	NA	17	44335865	LRRC37A2	1
17:44335865:A:G	CMC	CMC_SVA_cis	ENSG00000186868	A	-9	1	0.009	NA	NA	17	44335865	MAPT	1
17:44335895:C:CAT	CMC	CMC_SVA_cis	ENSG00000186868	CAT	-9	1	0.009	NA	NA	17	44335895	MAPT	1
17:44335895:C:CAT	CMC	CMC_SVA_cis	ENSG00000108379	C	-9	1	0.009	NA	NA	17	44335895	WNT3	1
17:44335895:C:CAT	CMC	CMC_SVA_cis	ENSG00000120071	C	-9	1	0.009	NA	NA	17	44335895	KANSL1	1
17:44335895:C:CAT	CMC	CMC_SVA_cis	ENSG00000120088	C	-9	1	0.009	NA	NA	17	44335895	CRHR1	1
17:44335895:C:CAT	CMC	CMC_SVA_cis	ENSG00000176681	C	-9	1	0.009	NA	NA	17	44335895	LRRC37A	1
17:44335895:C:CAT	CMC	CMC_SVA_cis	ENSG00000185829	C	-9	1	0.009	NA	NA	17	44335895	ARL17A	1
17:44335895:C:CAT	CMC	CMC_SVA_cis	ENSG00000228696	C	-9	1	0.009	NA	NA	17	44335895	ARL17B	1
17:44335895:C:CAT	CMC	CMC_SVA_cis	ENSG00000238083	C	-9	1	0.009	NA	NA	17	44335895	LRRC37A2	1
17:44336237:C:T	CMC	CMC_SVA_cis	ENSG00000108379	T	-9	1	0.009	NA	NA	17	44336237	WNT3	1
17:44336237:C:T	CMC	CMC_SVA_cis	ENSG00000120071	T	-9	1	0.009	NA	NA	17	44336237	KANSL1	1
17:44336237:C:T	CMC	CMC_SVA_cis	ENSG00000120088	T	-9	1	0.009	NA	NA	17	44336237	CRHR1	1
17:44336237:C:T	CMC	CMC_SVA_cis	ENSG00000159314	T	-9	1	0.009	NA	NA	17	44336237	ARHGAP27	1
17:44336237:C:T	CMC	CMC_SVA_cis	ENSG00000176681	T	-9	1	0.009	NA	NA	17	44336237	LRRC37A	1
17:44336237:C:T	CMC	CMC_SVA_cis	ENSG00000185829	T	-9	1	0.009	NA	NA	17	44336237	ARL17A	1
17:44336237:C:T	CMC	CMC_SVA_cis	ENSG00000228696	T	-9	1	0.009	NA	NA	17	44336237	ARL17B	1
17:44336237:C:T	CMC	CMC_SVA_cis	ENSG00000238083	T	-9	1	0.009	NA	NA	17	44336237	LRRC37A2	1
17:44336237:C:T	CMC	CMC_SVA_cis	ENSG00000186868	C	-9	1	0.009	NA	NA	17	44336237	MAPT	1
17:44336594:A:G	CMC	CMC_SVA_cis	ENSG00000108379	G	-9	1	0.009	NA	NA	17	44336594	WNT3	1
17:44336594:A:G	CMC	CMC_SVA_cis	ENSG00000120071	G	-9	1	0.009	NA	NA	17	44336594	KANSL1	1
17:44336594:A:G	CMC	CMC_SVA_cis	ENSG00000120088	G	-9	1	0.009	NA	NA	17	44336594	CRHR1	1
17:44336594:A:G	CMC	CMC_SVA_cis	ENSG00000159314	G	-9	1	0.009	NA	NA	17	44336594	ARHGAP27	1
17:44336594:A:G	CMC	CMC_SVA_cis	ENSG00000176681	G	-9	1	0.009	NA	NA	17	44336594	LRRC37A	1
17:44336594:A:G	CMC	CMC_SVA_cis	ENSG00000185829	G	-9	1	0.009	NA	NA	17	44336594	ARL17A	1
17:44336594:A:G	CMC	CMC_SVA_cis	ENSG00000228696	G	-9	1	0.009	NA	NA	17	44336594	ARL17B	1
17:44336594:A:G	CMC	CMC_SVA_cis	ENSG00000238083	G	-9	1	0.009	NA	NA	17	44336594	LRRC37A2	1
17:44336594:A:G	CMC	CMC_SVA_cis	ENSG00000186868	A	-9	1	0.009	NA	NA	17	44336594	MAPT	1
17:44336619:A:AGGG	CMC	CMC_SVA_cis	ENSG00000108379	AGGG	-9	1	0.009	NA	NA	17	44336619	WNT3	1
17:44336619:A:AGGG	CMC	CMC_SVA_cis	ENSG00000120071	AGGG	-9	1	0.009	NA	NA	17	44336619	KANSL1	1
17:44336619:A:AGGG	CMC	CMC_SVA_cis	ENSG00000120088	AGGG	-9	1	0.009	NA	NA	17	44336619	CRHR1	1
17:44336619:A:AGGG	CMC	CMC_SVA_cis	ENSG00000159314	AGGG	-9	1	0.009	NA	NA	17	44336619	ARHGAP27	1
17:44336619:A:AGGG	CMC	CMC_SVA_cis	ENSG00000176681	AGGG	-9	1	0.009	NA	NA	17	44336619	LRRC37A	1
17:44336619:A:AGGG	CMC	CMC_SVA_cis	ENSG00000185829	AGGG	-9	1	0.009	NA	NA	17	44336619	ARL17A	1
17:44336619:A:AGGG	CMC	CMC_SVA_cis	ENSG00000228696	AGGG	-9	1	0.009	NA	NA	17	44336619	ARL17B	1
17:44336619:A:AGGG	CMC	CMC_SVA_cis	ENSG00000238083	AGGG	-9	1	0.009	NA	NA	17	44336619	LRRC37A2	1
17:44336619:A:AGGG	CMC	CMC_SVA_cis	ENSG00000186868	A	-9	1	0.009	NA	NA	17	44336619	MAPT	1
17:44336976:C:T	CMC	CMC_SVA_cis	ENSG00000186868	T	-9	1	0.009	NA	NA	17	44336976	MAPT	1
17:44336976:C:T	CMC	CMC_SVA_cis	ENSG00000108379	C	-9	1	0.009	NA	NA	17	44336976	WNT3	1
17:44336976:C:T	CMC	CMC_SVA_cis	ENSG00000120071	C	-9	1	0.009	NA	NA	17	44336976	KANSL1	1
17:44336976:C:T	CMC	CMC_SVA_cis	ENSG00000120088	C	-9	1	0.009	NA	NA	17	44336976	CRHR1	1
17:44336976:C:T	CMC	CMC_SVA_cis	ENSG00000176681	C	-9	1	0.009	NA	NA	17	44336976	LRRC37A	1
17:44336976:C:T	CMC	CMC_SVA_cis	ENSG00000185829	C	-9	1	0.009	NA	NA	17	44336976	ARL17A	1
17:44336976:C:T	CMC	CMC_SVA_cis	ENSG00000228696	C	-9	1	0.009	NA	NA	17	44336976	ARL17B	1
17:44336976:C:T	CMC	CMC_SVA_cis	ENSG00000238083	C	-9	1	0.009	NA	NA	17	44336976	LRRC37A2	1
17:44338279:C:G	CMC	CMC_SVA_cis	ENSG00000186868	G	-9	1	0.009	NA	NA	17	44338279	MAPT	1
17:44338279:C:G	CMC	CMC_SVA_cis	ENSG00000108379	C	-9	1	0.009	NA	NA	17	44338279	WNT3	1
17:44338279:C:G	CMC	CMC_SVA_cis	ENSG00000120071	C	-9	1	0.009	NA	NA	17	44338279	KANSL1	1
17:44338279:C:G	CMC	CMC_SVA_cis	ENSG00000120088	C	-9	1	0.009	NA	NA	17	44338279	CRHR1	1
17:44338279:C:G	CMC	CMC_SVA_cis	ENSG00000159314	C	-9	1	0.009	NA	NA	17	44338279	ARHGAP27	1
17:44338279:C:G	CMC	CMC_SVA_cis	ENSG00000176681	C	-9	1	0.009	NA	NA	17	44338279	LRRC37A	1
17:44338279:C:G	CMC	CMC_SVA_cis	ENSG00000185829	C	-9	1	0.009	NA	NA	17	44338279	ARL17A	1
17:44338279:C:G	CMC	CMC_SVA_cis	ENSG00000228696	C	-9	1	0.009	NA	NA	17	44338279	ARL17B	1
17:44338279:C:G	CMC	CMC_SVA_cis	ENSG00000238083	C	-9	1	0.009	NA	NA	17	44338279	LRRC37A2	1
17:44338404:A:G	CMC	CMC_SVA_cis	ENSG00000186868	G	-9	1	0.009	NA	NA	17	44338404	MAPT	1
17:44338404:A:G	CMC	CMC_SVA_cis	ENSG00000108379	A	-9	1	0.009	NA	NA	17	44338404	WNT3	1
17:44338404:A:G	CMC	CMC_SVA_cis	ENSG00000120071	A	-9	1	0.009	NA	NA	17	44338404	KANSL1	1
17:44338404:A:G	CMC	CMC_SVA_cis	ENSG00000120088	A	-9	1	0.009	NA	NA	17	44338404	CRHR1	1
17:44338404:A:G	CMC	CMC_SVA_cis	ENSG00000159314	A	-9	1	0.049	NA	NA	17	44338404	ARHGAP27	1
17:44338404:A:G	CMC	CMC_SVA_cis	ENSG00000176681	A	-9	1	0.009	NA	NA	17	44338404	LRRC37A	1
17:44338404:A:G	CMC	CMC_SVA_cis	ENSG00000185829	A	-9	1	0.009	NA	NA	17	44338404	ARL17A	1
17:44338404:A:G	CMC	CMC_SVA_cis	ENSG00000228696	A	-9	1	0.009	NA	NA	17	44338404	ARL17B	1
17:44338404:A:G	CMC	CMC_SVA_cis	ENSG00000238083	A	-9	1	0.009	NA	NA	17	44338404	LRRC37A2	1
17:44338503:A:C	CMC	CMC_SVA_cis	ENSG00000186868	C	-9	1	0.009	NA	NA	17	44338503	MAPT	1
17:44338503:A:C	CMC	CMC_SVA_cis	ENSG00000108379	A	-9	1	0.009	NA	NA	17	44338503	WNT3	1
17:44338503:A:C	CMC	CMC_SVA_cis	ENSG00000120071	A	-9	1	0.009	NA	NA	17	44338503	KANSL1	1
17:44338503:A:C	CMC	CMC_SVA_cis	ENSG00000120088	A	-9	1	0.009	NA	NA	17	44338503	CRHR1	1
17:44338503:A:C	CMC	CMC_SVA_cis	ENSG00000159314	A	-9	1	0.009	NA	NA	17	44338503	ARHGAP27	1
17:44338503:A:C	CMC	CMC_SVA_cis	ENSG00000176681	A	-9	1	0.009	NA	NA	17	44338503	LRRC37A	1
17:44338503:A:C	CMC	CMC_SVA_cis	ENSG00000185829	A	-9	1	0.009	NA	NA	17	44338503	ARL17A	1
17:44338503:A:C	CMC	CMC_SVA_cis	ENSG00000228696	A	-9	1	0.009	NA	NA	17	44338503	ARL17B	1
17:44338503:A:C	CMC	CMC_SVA_cis	ENSG00000238083	A	-9	1	0.009	NA	NA	17	44338503	LRRC37A2	1
17:44338534:C:T	CMC	CMC_SVA_cis	ENSG00000108379	T	-9	1	0.009	NA	NA	17	44338534	WNT3	1
17:44338534:C:T	CMC	CMC_SVA_cis	ENSG00000120071	T	-9	1	0.009	NA	NA	17	44338534	KANSL1	1
17:44338534:C:T	CMC	CMC_SVA_cis	ENSG00000120088	T	-9	1	0.009	NA	NA	17	44338534	CRHR1	1
17:44338534:C:T	CMC	CMC_SVA_cis	ENSG00000159314	T	-9	1	0.009	NA	NA	17	44338534	ARHGAP27	1
17:44338534:C:T	CMC	CMC_SVA_cis	ENSG00000176681	T	-9	1	0.009	NA	NA	17	44338534	LRRC37A	1
17:44338534:C:T	CMC	CMC_SVA_cis	ENSG00000185829	T	-9	1	0.009	NA	NA	17	44338534	ARL17A	1
17:44338534:C:T	CMC	CMC_SVA_cis	ENSG00000228696	T	-9	1	0.009	NA	NA	17	44338534	ARL17B	1
17:44338534:C:T	CMC	CMC_SVA_cis	ENSG00000238083	T	-9	1	0.009	NA	NA	17	44338534	LRRC37A2	1
17:44338534:C:T	CMC	CMC_SVA_cis	ENSG00000186868	C	-9	1	0.009	NA	NA	17	44338534	MAPT	1
17:44338536:C:T	CMC	CMC_SVA_cis	ENSG00000186868	T	-9	1	0.009	NA	NA	17	44338536	MAPT	1
17:44338536:C:T	CMC	CMC_SVA_cis	ENSG00000108379	C	-9	1	0.009	NA	NA	17	44338536	WNT3	1
17:44338536:C:T	CMC	CMC_SVA_cis	ENSG00000120071	C	-9	1	0.009	NA	NA	17	44338536	KANSL1	1
17:44338536:C:T	CMC	CMC_SVA_cis	ENSG00000120088	C	-9	1	0.009	NA	NA	17	44338536	CRHR1	1
17:44338536:C:T	CMC	CMC_SVA_cis	ENSG00000159314	C	-9	1	0.009	NA	NA	17	44338536	ARHGAP27	1
17:44338536:C:T	CMC	CMC_SVA_cis	ENSG00000176681	C	-9	1	0.009	NA	NA	17	44338536	LRRC37A	1
17:44338536:C:T	CMC	CMC_SVA_cis	ENSG00000185829	C	-9	1	0.009	NA	NA	17	44338536	ARL17A	1
17:44338536:C:T	CMC	CMC_SVA_cis	ENSG00000228696	C	-9	1	0.009	NA	NA	17	44338536	ARL17B	1
17:44338536:C:T	CMC	CMC_SVA_cis	ENSG00000238083	C	-9	1	0.009	NA	NA	17	44338536	LRRC37A2	1
17:44338640:T:TATC	CMC	CMC_SVA_cis	ENSG00000186868	TATC	-9	1	0.009	NA	NA	17	44338640	MAPT	1
17:44338640:T:TATC	CMC	CMC_SVA_cis	ENSG00000108379	T	-9	1	0.009	NA	NA	17	44338640	WNT3	1
17:44338640:T:TATC	CMC	CMC_SVA_cis	ENSG00000120071	T	-9	1	0.009	NA	NA	17	44338640	KANSL1	1
17:44338640:T:TATC	CMC	CMC_SVA_cis	ENSG00000120088	T	-9	1	0.009	NA	NA	17	44338640	CRHR1	1
17:44338640:T:TATC	CMC	CMC_SVA_cis	ENSG00000159314	T	-9	1	0.049	NA	NA	17	44338640	ARHGAP27	1
17:44338640:T:TATC	CMC	CMC_SVA_cis	ENSG00000176681	T	-9	1	0.009	NA	NA	17	44338640	LRRC37A	1
17:44338640:T:TATC	CMC	CMC_SVA_cis	ENSG00000185829	T	-9	1	0.009	NA	NA	17	44338640	ARL17A	1
17:44338640:T:TATC	CMC	CMC_SVA_cis	ENSG00000228696	T	-9	1	0.009	NA	NA	17	44338640	ARL17B	1
17:44338640:T:TATC	CMC	CMC_SVA_cis	ENSG00000238083	T	-9	1	0.009	NA	NA	17	44338640	LRRC37A2	1
17:44338694:A:G	CMC	CMC_SVA_cis	ENSG00000186868	G	-9	1	0.009	NA	NA	17	44338694	MAPT	1
17:44338694:A:G	CMC	CMC_SVA_cis	ENSG00000108379	A	-9	1	0.009	NA	NA	17	44338694	WNT3	1
17:44338694:A:G	CMC	CMC_SVA_cis	ENSG00000120071	A	-9	1	0.009	NA	NA	17	44338694	KANSL1	1
17:44338694:A:G	CMC	CMC_SVA_cis	ENSG00000120088	A	-9	1	0.009	NA	NA	17	44338694	CRHR1	1
17:44338694:A:G	CMC	CMC_SVA_cis	ENSG00000159314	A	-9	1	0.009	NA	NA	17	44338694	ARHGAP27	1
17:44338694:A:G	CMC	CMC_SVA_cis	ENSG00000176681	A	-9	1	0.009	NA	NA	17	44338694	LRRC37A	1
17:44338694:A:G	CMC	CMC_SVA_cis	ENSG00000185829	A	-9	1	0.009	NA	NA	17	44338694	ARL17A	1
17:44338694:A:G	CMC	CMC_SVA_cis	ENSG00000228696	A	-9	1	0.009	NA	NA	17	44338694	ARL17B	1
17:44338694:A:G	CMC	CMC_SVA_cis	ENSG00000238083	A	-9	1	0.009	NA	NA	17	44338694	LRRC37A2	1
17:44338735:C:T	CMC	CMC_SVA_cis	ENSG00000108379	T	-9	1	0.009	NA	NA	17	44338735	WNT3	1
17:44338735:C:T	CMC	CMC_SVA_cis	ENSG00000120071	T	-9	1	0.009	NA	NA	17	44338735	KANSL1	1
17:44338735:C:T	CMC	CMC_SVA_cis	ENSG00000120088	T	-9	1	0.009	NA	NA	17	44338735	CRHR1	1
17:44338735:C:T	CMC	CMC_SVA_cis	ENSG00000159314	T	-9	1	0.009	NA	NA	17	44338735	ARHGAP27	1
17:44338735:C:T	CMC	CMC_SVA_cis	ENSG00000176681	T	-9	1	0.009	NA	NA	17	44338735	LRRC37A	1
17:44338735:C:T	CMC	CMC_SVA_cis	ENSG00000185829	T	-9	1	0.009	NA	NA	17	44338735	ARL17A	1
17:44338735:C:T	CMC	CMC_SVA_cis	ENSG00000228696	T	-9	1	0.009	NA	NA	17	44338735	ARL17B	1
17:44338735:C:T	CMC	CMC_SVA_cis	ENSG00000238083	T	-9	1	0.009	NA	NA	17	44338735	LRRC37A2	1
17:44338735:C:T	CMC	CMC_SVA_cis	ENSG00000186868	C	-9	1	0.009	NA	NA	17	44338735	MAPT	1
17:44338966:A:C	CMC	CMC_SVA_cis	ENSG00000108379	C	-9	1	0.009	NA	NA	17	44338966	WNT3	1
17:44338966:A:C	CMC	CMC_SVA_cis	ENSG00000120071	C	-9	1	0.009	NA	NA	17	44338966	KANSL1	1
17:44338966:A:C	CMC	CMC_SVA_cis	ENSG00000120088	C	-9	1	0.009	NA	NA	17	44338966	CRHR1	1
17:44338966:A:C	CMC	CMC_SVA_cis	ENSG00000159314	C	-9	1	0.049	NA	NA	17	44338966	ARHGAP27	1
17:44338966:A:C	CMC	CMC_SVA_cis	ENSG00000176681	C	-9	1	0.009	NA	NA	17	44338966	LRRC37A	1
17:44338966:A:C	CMC	CMC_SVA_cis	ENSG00000185829	C	-9	1	0.009	NA	NA	17	44338966	ARL17A	1
17:44338966:A:C	CMC	CMC_SVA_cis	ENSG00000228696	C	-9	1	0.009	NA	NA	17	44338966	ARL17B	1
17:44338966:A:C	CMC	CMC_SVA_cis	ENSG00000238083	C	-9	1	0.009	NA	NA	17	44338966	LRRC37A2	1
17:44338966:A:C	CMC	CMC_SVA_cis	ENSG00000186868	A	-9	1	0.009	NA	NA	17	44338966	MAPT	1
17:44338967:C:T	CMC	CMC_SVA_cis	ENSG00000186868	T	-9	1	0.009	NA	NA	17	44338967	MAPT	1
17:44338967:C:T	CMC	CMC_SVA_cis	ENSG00000108379	C	-9	1	0.009	NA	NA	17	44338967	WNT3	1
17:44338967:C:T	CMC	CMC_SVA_cis	ENSG00000120071	C	-9	1	0.009	NA	NA	17	44338967	KANSL1	1
17:44338967:C:T	CMC	CMC_SVA_cis	ENSG00000120088	C	-9	1	0.009	NA	NA	17	44338967	CRHR1	1
17:44338967:C:T	CMC	CMC_SVA_cis	ENSG00000159314	C	-9	1	0.049	NA	NA	17	44338967	ARHGAP27	1
17:44338967:C:T	CMC	CMC_SVA_cis	ENSG00000176681	C	-9	1	0.009	NA	NA	17	44338967	LRRC37A	1
17:44338967:C:T	CMC	CMC_SVA_cis	ENSG00000185829	C	-9	1	0.009	NA	NA	17	44338967	ARL17A	1
17:44338967:C:T	CMC	CMC_SVA_cis	ENSG00000228696	C	-9	1	0.009	NA	NA	17	44338967	ARL17B	1
17:44338967:C:T	CMC	CMC_SVA_cis	ENSG00000238083	C	-9	1	0.009	NA	NA	17	44338967	LRRC37A2	1
17:44339003:G:T	CMC	CMC_SVA_cis	ENSG00000108379	T	-9	1	0.009	NA	NA	17	44339003	WNT3	1
17:44339003:G:T	CMC	CMC_SVA_cis	ENSG00000120071	T	-9	1	0.009	NA	NA	17	44339003	KANSL1	1
17:44339003:G:T	CMC	CMC_SVA_cis	ENSG00000120088	T	-9	1	0.009	NA	NA	17	44339003	CRHR1	1
17:44339003:G:T	CMC	CMC_SVA_cis	ENSG00000159314	T	-9	1	0.049	NA	NA	17	44339003	ARHGAP27	1
17:44339003:G:T	CMC	CMC_SVA_cis	ENSG00000176681	T	-9	1	0.009	NA	NA	17	44339003	LRRC37A	1
17:44339003:G:T	CMC	CMC_SVA_cis	ENSG00000185829	T	-9	1	0.009	NA	NA	17	44339003	ARL17A	1
17:44339003:G:T	CMC	CMC_SVA_cis	ENSG00000228696	T	-9	1	0.009	NA	NA	17	44339003	ARL17B	1
17:44339003:G:T	CMC	CMC_SVA_cis	ENSG00000238083	T	-9	1	0.009	NA	NA	17	44339003	LRRC37A2	1
17:44339003:G:T	CMC	CMC_SVA_cis	ENSG00000186868	G	-9	1	0.009	NA	NA	17	44339003	MAPT	1
17:44339109:A:AAAAAAAG	CMC	CMC_SVA_cis	ENSG00000186868	AAAAAAAG	-9	1	0.009	NA	NA	17	44339109	MAPT	1
17:44339109:A:AAAAAAAG	CMC	CMC_SVA_cis	ENSG00000108379	A	-9	1	0.009	NA	NA	17	44339109	WNT3	1
17:44339109:A:AAAAAAAG	CMC	CMC_SVA_cis	ENSG00000120071	A	-9	1	0.009	NA	NA	17	44339109	KANSL1	1
17:44339109:A:AAAAAAAG	CMC	CMC_SVA_cis	ENSG00000120088	A	-9	1	0.009	NA	NA	17	44339109	CRHR1	1
17:44339109:A:AAAAAAAG	CMC	CMC_SVA_cis	ENSG00000159314	A	-9	1	0.049	NA	NA	17	44339109	ARHGAP27	1
17:44339109:A:AAAAAAAG	CMC	CMC_SVA_cis	ENSG00000176681	A	-9	1	0.009	NA	NA	17	44339109	LRRC37A	1
17:44339109:A:AAAAAAAG	CMC	CMC_SVA_cis	ENSG00000185829	A	-9	1	0.009	NA	NA	17	44339109	ARL17A	1
17:44339109:A:AAAAAAAG	CMC	CMC_SVA_cis	ENSG00000228696	A	-9	1	0.009	NA	NA	17	44339109	ARL17B	1
17:44339109:A:AAAAAAAG	CMC	CMC_SVA_cis	ENSG00000238083	A	-9	1	0.009	NA	NA	17	44339109	LRRC37A2	1
17:44339153:A:G	CMC	CMC_SVA_cis	ENSG00000108379	G	-9	1	0.009	NA	NA	17	44339153	WNT3	1
17:44339153:A:G	CMC	CMC_SVA_cis	ENSG00000120071	G	-9	1	0.009	NA	NA	17	44339153	KANSL1	1
17:44339153:A:G	CMC	CMC_SVA_cis	ENSG00000120088	G	-9	1	0.009	NA	NA	17	44339153	CRHR1	1
17:44339153:A:G	CMC	CMC_SVA_cis	ENSG00000159314	G	-9	1	0.049	NA	NA	17	44339153	ARHGAP27	1
17:44339153:A:G	CMC	CMC_SVA_cis	ENSG00000176681	G	-9	1	0.009	NA	NA	17	44339153	LRRC37A	1
17:44339153:A:G	CMC	CMC_SVA_cis	ENSG00000185829	G	-9	1	0.009	NA	NA	17	44339153	ARL17A	1
17:44339153:A:G	CMC	CMC_SVA_cis	ENSG00000228696	G	-9	1	0.009	NA	NA	17	44339153	ARL17B	1
17:44339153:A:G	CMC	CMC_SVA_cis	ENSG00000238083	G	-9	1	0.009	NA	NA	17	44339153	LRRC37A2	1
17:44339153:A:G	CMC	CMC_SVA_cis	ENSG00000186868	A	-9	1	0.009	NA	NA	17	44339153	MAPT	1
17:44339174:C:T	CMC	CMC_SVA_cis	ENSG00000108379	T	-9	1	0.009	NA	NA	17	44339174	WNT3	1
17:44339174:C:T	CMC	CMC_SVA_cis	ENSG00000120071	T	-9	1	0.009	NA	NA	17	44339174	KANSL1	1
17:44339174:C:T	CMC	CMC_SVA_cis	ENSG00000120088	T	-9	1	0.009	NA	NA	17	44339174	CRHR1	1
17:44339174:C:T	CMC	CMC_SVA_cis	ENSG00000159314	T	-9	1	0.049	NA	NA	17	44339174	ARHGAP27	1
17:44339174:C:T	CMC	CMC_SVA_cis	ENSG00000176681	T	-9	1	0.009	NA	NA	17	44339174	LRRC37A	1
17:44339174:C:T	CMC	CMC_SVA_cis	ENSG00000185829	T	-9	1	0.009	NA	NA	17	44339174	ARL17A	1
17:44339174:C:T	CMC	CMC_SVA_cis	ENSG00000228696	T	-9	1	0.009	NA	NA	17	44339174	ARL17B	1
17:44339174:C:T	CMC	CMC_SVA_cis	ENSG00000238083	T	-9	1	0.009	NA	NA	17	44339174	LRRC37A2	1
17:44339174:C:T	CMC	CMC_SVA_cis	ENSG00000186868	C	-9	1	0.009	NA	NA	17	44339174	MAPT	1
17:44339354:C:T	CMC	CMC_SVA_cis	ENSG00000186868	T	-9	1	0.009	NA	NA	17	44339354	MAPT	1
17:44339354:C:T	CMC	CMC_SVA_cis	ENSG00000108379	C	-9	1	0.009	NA	NA	17	44339354	WNT3	1
17:44339354:C:T	CMC	CMC_SVA_cis	ENSG00000120071	C	-9	1	0.009	NA	NA	17	44339354	KANSL1	1
17:44339354:C:T	CMC	CMC_SVA_cis	ENSG00000120088	C	-9	1	0.009	NA	NA	17	44339354	CRHR1	1
17:44339354:C:T	CMC	CMC_SVA_cis	ENSG00000159314	C	-9	1	0.049	NA	NA	17	44339354	ARHGAP27	1
17:44339354:C:T	CMC	CMC_SVA_cis	ENSG00000176681	C	-9	1	0.009	NA	NA	17	44339354	LRRC37A	1
17:44339354:C:T	CMC	CMC_SVA_cis	ENSG00000185829	C	-9	1	0.009	NA	NA	17	44339354	ARL17A	1
17:44339354:C:T	CMC	CMC_SVA_cis	ENSG00000228696	C	-9	1	0.009	NA	NA	17	44339354	ARL17B	1
17:44339354:C:T	CMC	CMC_SVA_cis	ENSG00000238083	C	-9	1	0.009	NA	NA	17	44339354	LRRC37A2	1
17:44339375:A:G	CMC	CMC_SVA_cis	ENSG00000108379	G	-9	1	0.009	NA	NA	17	44339375	WNT3	1
17:44339375:A:G	CMC	CMC_SVA_cis	ENSG00000120071	G	-9	1	0.009	NA	NA	17	44339375	KANSL1	1
17:44339375:A:G	CMC	CMC_SVA_cis	ENSG00000120088	G	-9	1	0.009	NA	NA	17	44339375	CRHR1	1
17:44339375:A:G	CMC	CMC_SVA_cis	ENSG00000159314	G	-9	1	0.049	NA	NA	17	44339375	ARHGAP27	1
17:44339375:A:G	CMC	CMC_SVA_cis	ENSG00000176681	G	-9	1	0.009	NA	NA	17	44339375	LRRC37A	1
17:44339375:A:G	CMC	CMC_SVA_cis	ENSG00000185829	G	-9	1	0.009	NA	NA	17	44339375	ARL17A	1
17:44339375:A:G	CMC	CMC_SVA_cis	ENSG00000228696	G	-9	1	0.009	NA	NA	17	44339375	ARL17B	1
17:44339375:A:G	CMC	CMC_SVA_cis	ENSG00000238083	G	-9	1	0.009	NA	NA	17	44339375	LRRC37A2	1
17:44339375:A:G	CMC	CMC_SVA_cis	ENSG00000186868	A	-9	1	0.009	NA	NA	17	44339375	MAPT	1
17:44339408:C:T	CMC	CMC_SVA_cis	ENSG00000108379	T	-9	1	0.009	NA	NA	17	44339408	WNT3	1
17:44339408:C:T	CMC	CMC_SVA_cis	ENSG00000120071	T	-9	1	0.009	NA	NA	17	44339408	KANSL1	1
17:44339408:C:T	CMC	CMC_SVA_cis	ENSG00000120088	T	-9	1	0.009	NA	NA	17	44339408	CRHR1	1
17:44339408:C:T	CMC	CMC_SVA_cis	ENSG00000159314	T	-9	1	0.009	NA	NA	17	44339408	ARHGAP27	1
17:44339408:C:T	CMC	CMC_SVA_cis	ENSG00000176681	T	-9	1	0.009	NA	NA	17	44339408	LRRC37A	1
17:44339408:C:T	CMC	CMC_SVA_cis	ENSG00000185829	T	-9	1	0.009	NA	NA	17	44339408	ARL17A	1
17:44339408:C:T	CMC	CMC_SVA_cis	ENSG00000228696	T	-9	1	0.009	NA	NA	17	44339408	ARL17B	1
17:44339408:C:T	CMC	CMC_SVA_cis	ENSG00000238083	T	-9	1	0.009	NA	NA	17	44339408	LRRC37A2	1
17:44339408:C:T	CMC	CMC_SVA_cis	ENSG00000186868	C	-9	1	0.009	NA	NA	17	44339408	MAPT	1
17:44339473:A:G	CMC	CMC_SVA_cis	ENSG00000108379	G	-9	1	0.009	NA	NA	17	44339473	WNT3	1
17:44339473:A:G	CMC	CMC_SVA_cis	ENSG00000120071	G	-9	1	0.009	NA	NA	17	44339473	KANSL1	1
17:44339473:A:G	CMC	CMC_SVA_cis	ENSG00000120088	G	-9	1	0.009	NA	NA	17	44339473	CRHR1	1
17:44339473:A:G	CMC	CMC_SVA_cis	ENSG00000159314	G	-9	1	0.009	NA	NA	17	44339473	ARHGAP27	1
17:44339473:A:G	CMC	CMC_SVA_cis	ENSG00000176681	G	-9	1	0.009	NA	NA	17	44339473	LRRC37A	1
17:44339473:A:G	CMC	CMC_SVA_cis	ENSG00000185829	G	-9	1	0.009	NA	NA	17	44339473	ARL17A	1
17:44339473:A:G	CMC	CMC_SVA_cis	ENSG00000228696	G	-9	1	0.009	NA	NA	17	44339473	ARL17B	1
17:44339473:A:G	CMC	CMC_SVA_cis	ENSG00000238083	G	-9	1	0.009	NA	NA	17	44339473	LRRC37A2	1
17:44339473:A:G	CMC	CMC_SVA_cis	ENSG00000186868	A	-9	1	0.009	NA	NA	17	44339473	MAPT	1
17:44339513:A:C	CMC	CMC_SVA_cis	ENSG00000108379	C	-9	1	0.009	NA	NA	17	44339513	WNT3	1
17:44339513:A:C	CMC	CMC_SVA_cis	ENSG00000120071	C	-9	1	0.009	NA	NA	17	44339513	KANSL1	1
17:44339513:A:C	CMC	CMC_SVA_cis	ENSG00000120088	C	-9	1	0.009	NA	NA	17	44339513	CRHR1	1
17:44339513:A:C	CMC	CMC_SVA_cis	ENSG00000159314	C	-9	1	0.049	NA	NA	17	44339513	ARHGAP27	1
17:44339513:A:C	CMC	CMC_SVA_cis	ENSG00000176681	C	-9	1	0.009	NA	NA	17	44339513	LRRC37A	1
17:44339513:A:C	CMC	CMC_SVA_cis	ENSG00000185829	C	-9	1	0.009	NA	NA	17	44339513	ARL17A	1
17:44339513:A:C	CMC	CMC_SVA_cis	ENSG00000228696	C	-9	1	0.009	NA	NA	17	44339513	ARL17B	1
17:44339513:A:C	CMC	CMC_SVA_cis	ENSG00000238083	C	-9	1	0.009	NA	NA	17	44339513	LRRC37A2	1
17:44339513:A:C	CMC	CMC_SVA_cis	ENSG00000186868	A	-9	1	0.009	NA	NA	17	44339513	MAPT	1
17:44339607:C:T	CMC	CMC_SVA_cis	ENSG00000108379	T	-9	1	0.009	NA	NA	17	44339607	WNT3	1
17:44339607:C:T	CMC	CMC_SVA_cis	ENSG00000120071	T	-9	1	0.009	NA	NA	17	44339607	KANSL1	1
17:44339607:C:T	CMC	CMC_SVA_cis	ENSG00000120088	T	-9	1	0.009	NA	NA	17	44339607	CRHR1	1
17:44339607:C:T	CMC	CMC_SVA_cis	ENSG00000159314	T	-9	1	0.049	NA	NA	17	44339607	ARHGAP27	1
17:44339607:C:T	CMC	CMC_SVA_cis	ENSG00000176681	T	-9	1	0.009	NA	NA	17	44339607	LRRC37A	1
17:44339607:C:T	CMC	CMC_SVA_cis	ENSG00000185829	T	-9	1	0.009	NA	NA	17	44339607	ARL17A	1
17:44339607:C:T	CMC	CMC_SVA_cis	ENSG00000228696	T	-9	1	0.009	NA	NA	17	44339607	ARL17B	1
17:44339607:C:T	CMC	CMC_SVA_cis	ENSG00000238083	T	-9	1	0.009	NA	NA	17	44339607	LRRC37A2	1
17:44339607:C:T	CMC	CMC_SVA_cis	ENSG00000186868	C	-9	1	0.009	NA	NA	17	44339607	MAPT	1
17:44339608:A:G	CMC	CMC_SVA_cis	ENSG00000108379	G	-9	1	0.009	NA	NA	17	44339608	WNT3	1
17:44339608:A:G	CMC	CMC_SVA_cis	ENSG00000120071	G	-9	1	0.009	NA	NA	17	44339608	KANSL1	1
17:44339608:A:G	CMC	CMC_SVA_cis	ENSG00000120088	G	-9	1	0.009	NA	NA	17	44339608	CRHR1	1
17:44339608:A:G	CMC	CMC_SVA_cis	ENSG00000159314	G	-9	1	0.049	NA	NA	17	44339608	ARHGAP27	1
17:44339608:A:G	CMC	CMC_SVA_cis	ENSG00000176681	G	-9	1	0.009	NA	NA	17	44339608	LRRC37A	1
17:44339608:A:G	CMC	CMC_SVA_cis	ENSG00000185829	G	-9	1	0.009	NA	NA	17	44339608	ARL17A	1
17:44339608:A:G	CMC	CMC_SVA_cis	ENSG00000228696	G	-9	1	0.009	NA	NA	17	44339608	ARL17B	1
17:44339608:A:G	CMC	CMC_SVA_cis	ENSG00000238083	G	-9	1	0.009	NA	NA	17	44339608	LRRC37A2	1
17:44339608:A:G	CMC	CMC_SVA_cis	ENSG00000186868	A	-9	1	0.009	NA	NA	17	44339608	MAPT	1
17:44339651:C:T	CMC	CMC_SVA_cis	ENSG00000186868	T	-9	1	0.009	NA	NA	17	44339651	MAPT	1
17:44339651:C:T	CMC	CMC_SVA_cis	ENSG00000108379	C	-9	1	0.009	NA	NA	17	44339651	WNT3	1
17:44339651:C:T	CMC	CMC_SVA_cis	ENSG00000120071	C	-9	1	0.009	NA	NA	17	44339651	KANSL1	1
17:44339651:C:T	CMC	CMC_SVA_cis	ENSG00000120088	C	-9	1	0.009	NA	NA	17	44339651	CRHR1	1
17:44339651:C:T	CMC	CMC_SVA_cis	ENSG00000176681	C	-9	1	0.009	NA	NA	17	44339651	LRRC37A	1
17:44339651:C:T	CMC	CMC_SVA_cis	ENSG00000185829	C	-9	1	0.009	NA	NA	17	44339651	ARL17A	1
17:44339651:C:T	CMC	CMC_SVA_cis	ENSG00000228696	C	-9	1	0.009	NA	NA	17	44339651	ARL17B	1
17:44339651:C:T	CMC	CMC_SVA_cis	ENSG00000238083	C	-9	1	0.009	NA	NA	17	44339651	LRRC37A2	1
17:44339665:C:G	CMC	CMC_SVA_cis	ENSG00000108379	G	-9	1	0.009	NA	NA	17	44339665	WNT3	1
17:44339665:C:G	CMC	CMC_SVA_cis	ENSG00000120071	G	-9	1	0.009	NA	NA	17	44339665	KANSL1	1
17:44339665:C:G	CMC	CMC_SVA_cis	ENSG00000120088	G	-9	1	0.009	NA	NA	17	44339665	CRHR1	1
17:44339665:C:G	CMC	CMC_SVA_cis	ENSG00000176681	G	-9	1	0.009	NA	NA	17	44339665	LRRC37A	1
17:44339665:C:G	CMC	CMC_SVA_cis	ENSG00000185829	G	-9	1	0.009	NA	NA	17	44339665	ARL17A	1
17:44339665:C:G	CMC	CMC_SVA_cis	ENSG00000228696	G	-9	1	0.009	NA	NA	17	44339665	ARL17B	1
17:44339665:C:G	CMC	CMC_SVA_cis	ENSG00000238083	G	-9	1	0.009	NA	NA	17	44339665	LRRC37A2	1
17:44339665:C:G	CMC	CMC_SVA_cis	ENSG00000186868	C	-9	1	0.009	NA	NA	17	44339665	MAPT	1
17:44339675:C:T	CMC	CMC_SVA_cis	ENSG00000186868	T	-9	1	0.009	NA	NA	17	44339675	MAPT	1
17:44339675:C:T	CMC	CMC_SVA_cis	ENSG00000108379	C	-9	1	0.009	NA	NA	17	44339675	WNT3	1
17:44339675:C:T	CMC	CMC_SVA_cis	ENSG00000120071	C	-9	1	0.009	NA	NA	17	44339675	KANSL1	1
17:44339675:C:T	CMC	CMC_SVA_cis	ENSG00000120088	C	-9	1	0.009	NA	NA	17	44339675	CRHR1	1
17:44339675:C:T	CMC	CMC_SVA_cis	ENSG00000176681	C	-9	1	0.009	NA	NA	17	44339675	LRRC37A	1
17:44339675:C:T	CMC	CMC_SVA_cis	ENSG00000185829	C	-9	1	0.009	NA	NA	17	44339675	ARL17A	1
17:44339675:C:T	CMC	CMC_SVA_cis	ENSG00000228696	C	-9	1	0.009	NA	NA	17	44339675	ARL17B	1
17:44339675:C:T	CMC	CMC_SVA_cis	ENSG00000238083	C	-9	1	0.009	NA	NA	17	44339675	LRRC37A2	1
17:44339712:G:T	CMC	CMC_SVA_cis	ENSG00000186868	T	-9	1	0.009	NA	NA	17	44339712	MAPT	1
17:44339712:G:T	CMC	CMC_SVA_cis	ENSG00000108379	G	-9	1	0.009	NA	NA	17	44339712	WNT3	1
17:44339712:G:T	CMC	CMC_SVA_cis	ENSG00000120071	G	-9	1	0.009	NA	NA	17	44339712	KANSL1	1
17:44339712:G:T	CMC	CMC_SVA_cis	ENSG00000120088	G	-9	1	0.009	NA	NA	17	44339712	CRHR1	1
17:44339712:G:T	CMC	CMC_SVA_cis	ENSG00000159314	G	-9	1	0.049	NA	NA	17	44339712	ARHGAP27	1
17:44339712:G:T	CMC	CMC_SVA_cis	ENSG00000176681	G	-9	1	0.009	NA	NA	17	44339712	LRRC37A	1
17:44339712:G:T	CMC	CMC_SVA_cis	ENSG00000185829	G	-9	1	0.009	NA	NA	17	44339712	ARL17A	1
17:44339712:G:T	CMC	CMC_SVA_cis	ENSG00000228696	G	-9	1	0.009	NA	NA	17	44339712	ARL17B	1
17:44339712:G:T	CMC	CMC_SVA_cis	ENSG00000238083	G	-9	1	0.009	NA	NA	17	44339712	LRRC37A2	1
17:44339747:T:TC	CMC	CMC_SVA_cis	ENSG00000186868	TC	-9	1	0.009	NA	NA	17	44339747	MAPT	1
17:44339747:T:TC	CMC	CMC_SVA_cis	ENSG00000108379	T	-9	1	0.009	NA	NA	17	44339747	WNT3	1
17:44339747:T:TC	CMC	CMC_SVA_cis	ENSG00000120071	T	-9	1	0.009	NA	NA	17	44339747	KANSL1	1
17:44339747:T:TC	CMC	CMC_SVA_cis	ENSG00000120088	T	-9	1	0.009	NA	NA	17	44339747	CRHR1	1
17:44339747:T:TC	CMC	CMC_SVA_cis	ENSG00000159314	T	-9	1	0.049	NA	NA	17	44339747	ARHGAP27	1
17:44339747:T:TC	CMC	CMC_SVA_cis	ENSG00000176681	T	-9	1	0.009	NA	NA	17	44339747	LRRC37A	1
17:44339747:T:TC	CMC	CMC_SVA_cis	ENSG00000185829	T	-9	1	0.009	NA	NA	17	44339747	ARL17A	1
17:44339747:T:TC	CMC	CMC_SVA_cis	ENSG00000228696	T	-9	1	0.009	NA	NA	17	44339747	ARL17B	1
17:44339747:T:TC	CMC	CMC_SVA_cis	ENSG00000238083	T	-9	1	0.009	NA	NA	17	44339747	LRRC37A2	1
17:44339966:A:T	CMC	CMC_SVA_cis	ENSG00000186868	T	-9	1	0.009	NA	NA	17	44339966	MAPT	1
17:44339966:A:T	CMC	CMC_SVA_cis	ENSG00000108379	A	-9	1	0.009	NA	NA	17	44339966	WNT3	1
17:44339966:A:T	CMC	CMC_SVA_cis	ENSG00000120071	A	-9	1	0.009	NA	NA	17	44339966	KANSL1	1
17:44339966:A:T	CMC	CMC_SVA_cis	ENSG00000120088	A	-9	1	0.009	NA	NA	17	44339966	CRHR1	1
17:44339966:A:T	CMC	CMC_SVA_cis	ENSG00000176681	A	-9	1	0.009	NA	NA	17	44339966	LRRC37A	1
17:44339966:A:T	CMC	CMC_SVA_cis	ENSG00000185829	A	-9	1	0.009	NA	NA	17	44339966	ARL17A	1
17:44339966:A:T	CMC	CMC_SVA_cis	ENSG00000228696	A	-9	1	0.009	NA	NA	17	44339966	ARL17B	1
17:44339966:A:T	CMC	CMC_SVA_cis	ENSG00000238083	A	-9	1	0.009	NA	NA	17	44339966	LRRC37A2	1
17:44340021:C:T	CMC	CMC_SVA_cis	ENSG00000108379	T	-9	1	0.009	NA	NA	17	44340021	WNT3	1
17:44340021:C:T	CMC	CMC_SVA_cis	ENSG00000120071	T	-9	1	0.009	NA	NA	17	44340021	KANSL1	1
17:44340021:C:T	CMC	CMC_SVA_cis	ENSG00000120088	T	-9	1	0.009	NA	NA	17	44340021	CRHR1	1
17:44340021:C:T	CMC	CMC_SVA_cis	ENSG00000159314	T	-9	1	0.049	NA	NA	17	44340021	ARHGAP27	1
17:44340021:C:T	CMC	CMC_SVA_cis	ENSG00000176681	T	-9	1	0.009	NA	NA	17	44340021	LRRC37A	1
17:44340021:C:T	CMC	CMC_SVA_cis	ENSG00000185829	T	-9	1	0.009	NA	NA	17	44340021	ARL17A	1
17:44340021:C:T	CMC	CMC_SVA_cis	ENSG00000228696	T	-9	1	0.009	NA	NA	17	44340021	ARL17B	1
17:44340021:C:T	CMC	CMC_SVA_cis	ENSG00000238083	T	-9	1	0.009	NA	NA	17	44340021	LRRC37A2	1
17:44340021:C:T	CMC	CMC_SVA_cis	ENSG00000186868	C	-9	1	0.009	NA	NA	17	44340021	MAPT	1
17:44340253:A:G	CMC	CMC_SVA_cis	ENSG00000108379	G	-9	1	0.009	NA	NA	17	44340253	WNT3	1
17:44340253:A:G	CMC	CMC_SVA_cis	ENSG00000120071	G	-9	1	0.009	NA	NA	17	44340253	KANSL1	1
17:44340253:A:G	CMC	CMC_SVA_cis	ENSG00000120088	G	-9	1	0.009	NA	NA	17	44340253	CRHR1	1
17:44340253:A:G	CMC	CMC_SVA_cis	ENSG00000159314	G	-9	1	0.009	NA	NA	17	44340253	ARHGAP27	1
17:44340253:A:G	CMC	CMC_SVA_cis	ENSG00000176681	G	-9	1	0.009	NA	NA	17	44340253	LRRC37A	1
17:44340253:A:G	CMC	CMC_SVA_cis	ENSG00000185829	G	-9	1	0.009	NA	NA	17	44340253	ARL17A	1
17:44340253:A:G	CMC	CMC_SVA_cis	ENSG00000228696	G	-9	1	0.009	NA	NA	17	44340253	ARL17B	1
17:44340253:A:G	CMC	CMC_SVA_cis	ENSG00000238083	G	-9	1	0.009	NA	NA	17	44340253	LRRC37A2	1
17:44340253:A:G	CMC	CMC_SVA_cis	ENSG00000186868	A	-9	1	0.009	NA	NA	17	44340253	MAPT	1
17:44340328:A:C	CMC	CMC_SVA_cis	ENSG00000108379	C	-9	1	0.009	NA	NA	17	44340328	WNT3	1
17:44340328:A:C	CMC	CMC_SVA_cis	ENSG00000120071	C	-9	1	0.009	NA	NA	17	44340328	KANSL1	1
17:44340328:A:C	CMC	CMC_SVA_cis	ENSG00000120088	C	-9	1	0.009	NA	NA	17	44340328	CRHR1	1
17:44340328:A:C	CMC	CMC_SVA_cis	ENSG00000159314	C	-9	1	0.049	NA	NA	17	44340328	ARHGAP27	1
17:44340328:A:C	CMC	CMC_SVA_cis	ENSG00000176681	C	-9	1	0.009	NA	NA	17	44340328	LRRC37A	1
17:44340328:A:C	CMC	CMC_SVA_cis	ENSG00000185829	C	-9	1	0.009	NA	NA	17	44340328	ARL17A	1
17:44340328:A:C	CMC	CMC_SVA_cis	ENSG00000228696	C	-9	1	0.009	NA	NA	17	44340328	ARL17B	1
17:44340328:A:C	CMC	CMC_SVA_cis	ENSG00000238083	C	-9	1	0.009	NA	NA	17	44340328	LRRC37A2	1
17:44340328:A:C	CMC	CMC_SVA_cis	ENSG00000186868	A	-9	1	0.009	NA	NA	17	44340328	MAPT	1
17:44340506:C:G	CMC	CMC_SVA_cis	ENSG00000108379	G	-9	1	0.009	NA	NA	17	44340506	WNT3	1
17:44340506:C:G	CMC	CMC_SVA_cis	ENSG00000120071	G	-9	1	0.009	NA	NA	17	44340506	KANSL1	1
17:44340506:C:G	CMC	CMC_SVA_cis	ENSG00000120088	G	-9	1	0.009	NA	NA	17	44340506	CRHR1	1
17:44340506:C:G	CMC	CMC_SVA_cis	ENSG00000159314	G	-9	1	0.009	NA	NA	17	44340506	ARHGAP27	1
17:44340506:C:G	CMC	CMC_SVA_cis	ENSG00000176681	G	-9	1	0.009	NA	NA	17	44340506	LRRC37A	1
17:44340506:C:G	CMC	CMC_SVA_cis	ENSG00000185829	G	-9	1	0.009	NA	NA	17	44340506	ARL17A	1
17:44340506:C:G	CMC	CMC_SVA_cis	ENSG00000228696	G	-9	1	0.009	NA	NA	17	44340506	ARL17B	1
17:44340506:C:G	CMC	CMC_SVA_cis	ENSG00000238083	G	-9	1	0.009	NA	NA	17	44340506	LRRC37A2	1
17:44340506:C:G	CMC	CMC_SVA_cis	ENSG00000186868	C	-9	1	0.009	NA	NA	17	44340506	MAPT	1
17:44340525:A:C	CMC	CMC_SVA_cis	ENSG00000108379	C	-9	1	0.009	NA	NA	17	44340525	WNT3	1
17:44340525:A:C	CMC	CMC_SVA_cis	ENSG00000120071	C	-9	1	0.009	NA	NA	17	44340525	KANSL1	1
17:44340525:A:C	CMC	CMC_SVA_cis	ENSG00000120088	C	-9	1	0.009	NA	NA	17	44340525	CRHR1	1
17:44340525:A:C	CMC	CMC_SVA_cis	ENSG00000159314	C	-9	1	0.009	NA	NA	17	44340525	ARHGAP27	1
17:44340525:A:C	CMC	CMC_SVA_cis	ENSG00000176681	C	-9	1	0.009	NA	NA	17	44340525	LRRC37A	1
17:44340525:A:C	CMC	CMC_SVA_cis	ENSG00000185829	C	-9	1	0.009	NA	NA	17	44340525	ARL17A	1
17:44340525:A:C	CMC	CMC_SVA_cis	ENSG00000228696	C	-9	1	0.009	NA	NA	17	44340525	ARL17B	1
17:44340525:A:C	CMC	CMC_SVA_cis	ENSG00000238083	C	-9	1	0.009	NA	NA	17	44340525	LRRC37A2	1
17:44340525:A:C	CMC	CMC_SVA_cis	ENSG00000186868	A	-9	1	0.009	NA	NA	17	44340525	MAPT	1
17:44340880:G:GCA	CMC	CMC_SVA_cis	ENSG00000108379	GCA	-9	1	0.009	NA	NA	17	44340880	WNT3	1
17:44340880:G:GCA	CMC	CMC_SVA_cis	ENSG00000120071	GCA	-9	1	0.009	NA	NA	17	44340880	KANSL1	1
17:44340880:G:GCA	CMC	CMC_SVA_cis	ENSG00000120088	GCA	-9	1	0.009	NA	NA	17	44340880	CRHR1	1
17:44340880:G:GCA	CMC	CMC_SVA_cis	ENSG00000176681	GCA	-9	1	0.009	NA	NA	17	44340880	LRRC37A	1
17:44340880:G:GCA	CMC	CMC_SVA_cis	ENSG00000185829	GCA	-9	1	0.009	NA	NA	17	44340880	ARL17A	1
17:44340880:G:GCA	CMC	CMC_SVA_cis	ENSG00000228696	GCA	-9	1	0.009	NA	NA	17	44340880	ARL17B	1
17:44340880:G:GCA	CMC	CMC_SVA_cis	ENSG00000238083	GCA	-9	1	0.009	NA	NA	17	44340880	LRRC37A2	1
17:44340880:G:GCA	CMC	CMC_SVA_cis	ENSG00000186868	G	-9	1	0.009	NA	NA	17	44340880	MAPT	1
17:44340942:C:T	CMC	CMC_SVA_cis	ENSG00000186868	T	-9	1	0.009	NA	NA	17	44340942	MAPT	1
17:44340942:C:T	CMC	CMC_SVA_cis	ENSG00000108379	C	-9	1	0.009	NA	NA	17	44340942	WNT3	1
17:44340942:C:T	CMC	CMC_SVA_cis	ENSG00000120071	C	-9	1	0.009	NA	NA	17	44340942	KANSL1	1
17:44340942:C:T	CMC	CMC_SVA_cis	ENSG00000120088	C	-9	1	0.009	NA	NA	17	44340942	CRHR1	1
17:44340942:C:T	CMC	CMC_SVA_cis	ENSG00000159314	C	-9	1	0.009	NA	NA	17	44340942	ARHGAP27	1
17:44340942:C:T	CMC	CMC_SVA_cis	ENSG00000176681	C	-9	1	0.009	NA	NA	17	44340942	LRRC37A	1
17:44340942:C:T	CMC	CMC_SVA_cis	ENSG00000185829	C	-9	1	0.009	NA	NA	17	44340942	ARL17A	1
17:44340942:C:T	CMC	CMC_SVA_cis	ENSG00000228696	C	-9	1	0.009	NA	NA	17	44340942	ARL17B	1
17:44340942:C:T	CMC	CMC_SVA_cis	ENSG00000238083	C	-9	1	0.009	NA	NA	17	44340942	LRRC37A2	1
17:44341609:C:T	CMC	CMC_SVA_cis	ENSG00000186868	T	-9	1	0.009	NA	NA	17	44341609	MAPT	1
17:44341609:C:T	CMC	CMC_SVA_cis	ENSG00000108379	C	-9	1	0.009	NA	NA	17	44341609	WNT3	1
17:44341609:C:T	CMC	CMC_SVA_cis	ENSG00000120071	C	-9	1	0.009	NA	NA	17	44341609	KANSL1	1
17:44341609:C:T	CMC	CMC_SVA_cis	ENSG00000120088	C	-9	1	0.009	NA	NA	17	44341609	CRHR1	1
17:44341609:C:T	CMC	CMC_SVA_cis	ENSG00000159314	C	-9	1	0.049	NA	NA	17	44341609	ARHGAP27	1
17:44341609:C:T	CMC	CMC_SVA_cis	ENSG00000176681	C	-9	1	0.009	NA	NA	17	44341609	LRRC37A	1
17:44341609:C:T	CMC	CMC_SVA_cis	ENSG00000185829	C	-9	1	0.009	NA	NA	17	44341609	ARL17A	1
17:44341609:C:T	CMC	CMC_SVA_cis	ENSG00000228696	C	-9	1	0.009	NA	NA	17	44341609	ARL17B	1
17:44341609:C:T	CMC	CMC_SVA_cis	ENSG00000238083	C	-9	1	0.009	NA	NA	17	44341609	LRRC37A2	1
17:44341627:G:T	CMC	CMC_SVA_cis	ENSG00000108379	T	-9	1	0.009	NA	NA	17	44341627	WNT3	1
17:44341627:G:T	CMC	CMC_SVA_cis	ENSG00000120071	T	-9	1	0.009	NA	NA	17	44341627	KANSL1	1
17:44341627:G:T	CMC	CMC_SVA_cis	ENSG00000120088	T	-9	1	0.009	NA	NA	17	44341627	CRHR1	1
17:44341627:G:T	CMC	CMC_SVA_cis	ENSG00000159314	T	-9	1	0.049	NA	NA	17	44341627	ARHGAP27	1
17:44341627:G:T	CMC	CMC_SVA_cis	ENSG00000176681	T	-9	1	0.009	NA	NA	17	44341627	LRRC37A	1
17:44341627:G:T	CMC	CMC_SVA_cis	ENSG00000185829	T	-9	1	0.009	NA	NA	17	44341627	ARL17A	1
17:44341627:G:T	CMC	CMC_SVA_cis	ENSG00000228696	T	-9	1	0.009	NA	NA	17	44341627	ARL17B	1
17:44341627:G:T	CMC	CMC_SVA_cis	ENSG00000238083	T	-9	1	0.009	NA	NA	17	44341627	LRRC37A2	1
17:44341627:G:T	CMC	CMC_SVA_cis	ENSG00000186868	G	-9	1	0.009	NA	NA	17	44341627	MAPT	1
17:44341868:C:CA	CMC	CMC_SVA_cis	ENSG00000186868	CA	-9	1	0.009	NA	NA	17	44341868	MAPT	1
17:44341868:C:CA	CMC	CMC_SVA_cis	ENSG00000108379	C	-9	1	0.009	NA	NA	17	44341868	WNT3	1
17:44341868:C:CA	CMC	CMC_SVA_cis	ENSG00000120071	C	-9	1	0.009	NA	NA	17	44341868	KANSL1	1
17:44341868:C:CA	CMC	CMC_SVA_cis	ENSG00000120088	C	-9	1	0.009	NA	NA	17	44341868	CRHR1	1
17:44341868:C:CA	CMC	CMC_SVA_cis	ENSG00000159314	C	-9	1	0.049	NA	NA	17	44341868	ARHGAP27	1
17:44341868:C:CA	CMC	CMC_SVA_cis	ENSG00000176681	C	-9	1	0.009	NA	NA	17	44341868	LRRC37A	1
17:44341868:C:CA	CMC	CMC_SVA_cis	ENSG00000185829	C	-9	1	0.009	NA	NA	17	44341868	ARL17A	1
17:44341868:C:CA	CMC	CMC_SVA_cis	ENSG00000228696	C	-9	1	0.009	NA	NA	17	44341868	ARL17B	1
17:44341868:C:CA	CMC	CMC_SVA_cis	ENSG00000238083	C	-9	1	0.009	NA	NA	17	44341868	LRRC37A2	1
17:44341870:A:C	CMC	CMC_SVA_cis	ENSG00000108379	C	-9	1	0.009	NA	NA	17	44341870	WNT3	1
17:44341870:A:C	CMC	CMC_SVA_cis	ENSG00000120071	C	-9	1	0.009	NA	NA	17	44341870	KANSL1	1
17:44341870:A:C	CMC	CMC_SVA_cis	ENSG00000120088	C	-9	1	0.009	NA	NA	17	44341870	CRHR1	1
17:44341870:A:C	CMC	CMC_SVA_cis	ENSG00000159314	C	-9	1	0.049	NA	NA	17	44341870	ARHGAP27	1
17:44341870:A:C	CMC	CMC_SVA_cis	ENSG00000176681	C	-9	1	0.009	NA	NA	17	44341870	LRRC37A	1
17:44341870:A:C	CMC	CMC_SVA_cis	ENSG00000185829	C	-9	1	0.009	NA	NA	17	44341870	ARL17A	1
17:44341870:A:C	CMC	CMC_SVA_cis	ENSG00000228696	C	-9	1	0.009	NA	NA	17	44341870	ARL17B	1
17:44341870:A:C	CMC	CMC_SVA_cis	ENSG00000238083	C	-9	1	0.009	NA	NA	17	44341870	LRRC37A2	1
17:44341870:A:C	CMC	CMC_SVA_cis	ENSG00000186868	A	-9	1	0.009	NA	NA	17	44341870	MAPT	1
17:44342327:G:T	CMC	CMC_SVA_cis	ENSG00000186868	T	-9	1	0.009	NA	NA	17	44342327	MAPT	1
17:44342327:G:T	CMC	CMC_SVA_cis	ENSG00000108379	G	-9	1	0.009	NA	NA	17	44342327	WNT3	1
17:44342327:G:T	CMC	CMC_SVA_cis	ENSG00000120071	G	-9	1	0.009	NA	NA	17	44342327	KANSL1	1
17:44342327:G:T	CMC	CMC_SVA_cis	ENSG00000120088	G	-9	1	0.009	NA	NA	17	44342327	CRHR1	1
17:44342327:G:T	CMC	CMC_SVA_cis	ENSG00000159314	G	-9	1	0.009	NA	NA	17	44342327	ARHGAP27	1
17:44342327:G:T	CMC	CMC_SVA_cis	ENSG00000176681	G	-9	1	0.009	NA	NA	17	44342327	LRRC37A	1
17:44342327:G:T	CMC	CMC_SVA_cis	ENSG00000185829	G	-9	1	0.009	NA	NA	17	44342327	ARL17A	1
17:44342327:G:T	CMC	CMC_SVA_cis	ENSG00000228696	G	-9	1	0.009	NA	NA	17	44342327	ARL17B	1
17:44342327:G:T	CMC	CMC_SVA_cis	ENSG00000238083	G	-9	1	0.009	NA	NA	17	44342327	LRRC37A2	1
17:44342404:A:C	CMC	CMC_SVA_cis	ENSG00000108379	C	-9	1	0.009	NA	NA	17	44342404	WNT3	1
17:44342404:A:C	CMC	CMC_SVA_cis	ENSG00000120071	C	-9	1	0.009	NA	NA	17	44342404	KANSL1	1
17:44342404:A:C	CMC	CMC_SVA_cis	ENSG00000120088	C	-9	1	0.009	NA	NA	17	44342404	CRHR1	1
17:44342404:A:C	CMC	CMC_SVA_cis	ENSG00000159314	C	-9	1	0.049	NA	NA	17	44342404	ARHGAP27	1
17:44342404:A:C	CMC	CMC_SVA_cis	ENSG00000176681	C	-9	1	0.009	NA	NA	17	44342404	LRRC37A	1
17:44342404:A:C	CMC	CMC_SVA_cis	ENSG00000185829	C	-9	1	0.009	NA	NA	17	44342404	ARL17A	1
17:44342404:A:C	CMC	CMC_SVA_cis	ENSG00000228696	C	-9	1	0.009	NA	NA	17	44342404	ARL17B	1
17:44342404:A:C	CMC	CMC_SVA_cis	ENSG00000238083	C	-9	1	0.009	NA	NA	17	44342404	LRRC37A2	1
17:44342404:A:C	CMC	CMC_SVA_cis	ENSG00000186868	A	-9	1	0.009	NA	NA	17	44342404	MAPT	1
17:44342461:A:AGCTT	CMC	CMC_SVA_cis	ENSG00000108379	AGCTT	-9	1	0.009	NA	NA	17	44342461	WNT3	1
17:44342461:A:AGCTT	CMC	CMC_SVA_cis	ENSG00000120071	AGCTT	-9	1	0.009	NA	NA	17	44342461	KANSL1	1
17:44342461:A:AGCTT	CMC	CMC_SVA_cis	ENSG00000120088	AGCTT	-9	1	0.009	NA	NA	17	44342461	CRHR1	1
17:44342461:A:AGCTT	CMC	CMC_SVA_cis	ENSG00000159314	AGCTT	-9	1	0.049	NA	NA	17	44342461	ARHGAP27	1
17:44342461:A:AGCTT	CMC	CMC_SVA_cis	ENSG00000176681	AGCTT	-9	1	0.009	NA	NA	17	44342461	LRRC37A	1
17:44342461:A:AGCTT	CMC	CMC_SVA_cis	ENSG00000185829	AGCTT	-9	1	0.009	NA	NA	17	44342461	ARL17A	1
17:44342461:A:AGCTT	CMC	CMC_SVA_cis	ENSG00000228696	AGCTT	-9	1	0.009	NA	NA	17	44342461	ARL17B	1
17:44342461:A:AGCTT	CMC	CMC_SVA_cis	ENSG00000238083	AGCTT	-9	1	0.009	NA	NA	17	44342461	LRRC37A2	1
17:44342461:A:AGCTT	CMC	CMC_SVA_cis	ENSG00000186868	A	-9	1	0.009	NA	NA	17	44342461	MAPT	1
17:44342482:G:GT	CMC	CMC_SVA_cis	ENSG00000186868	GT	-9	1	0.009	NA	NA	17	44342482	MAPT	1
17:44342482:G:GT	CMC	CMC_SVA_cis	ENSG00000108379	G	-9	1	0.009	NA	NA	17	44342482	WNT3	1
17:44342482:G:GT	CMC	CMC_SVA_cis	ENSG00000120071	G	-9	1	0.009	NA	NA	17	44342482	KANSL1	1
17:44342482:G:GT	CMC	CMC_SVA_cis	ENSG00000120088	G	-9	1	0.009	NA	NA	17	44342482	CRHR1	1
17:44342482:G:GT	CMC	CMC_SVA_cis	ENSG00000159314	G	-9	1	0.049	NA	NA	17	44342482	ARHGAP27	1
17:44342482:G:GT	CMC	CMC_SVA_cis	ENSG00000176681	G	-9	1	0.009	NA	NA	17	44342482	LRRC37A	1
17:44342482:G:GT	CMC	CMC_SVA_cis	ENSG00000185829	G	-9	1	0.009	NA	NA	17	44342482	ARL17A	1
17:44342482:G:GT	CMC	CMC_SVA_cis	ENSG00000228696	G	-9	1	0.009	NA	NA	17	44342482	ARL17B	1
17:44342482:G:GT	CMC	CMC_SVA_cis	ENSG00000238083	G	-9	1	0.009	NA	NA	17	44342482	LRRC37A2	1
17:44342513:C:T	CMC	CMC_SVA_cis	ENSG00000186868	T	-9	1	0.009	NA	NA	17	44342513	MAPT	1
17:44342513:C:T	CMC	CMC_SVA_cis	ENSG00000108379	C	-9	1	0.009	NA	NA	17	44342513	WNT3	1
17:44342513:C:T	CMC	CMC_SVA_cis	ENSG00000120071	C	-9	1	0.009	NA	NA	17	44342513	KANSL1	1
17:44342513:C:T	CMC	CMC_SVA_cis	ENSG00000120088	C	-9	1	0.009	NA	NA	17	44342513	CRHR1	1
17:44342513:C:T	CMC	CMC_SVA_cis	ENSG00000159314	C	-9	1	0.049	NA	NA	17	44342513	ARHGAP27	1
17:44342513:C:T	CMC	CMC_SVA_cis	ENSG00000176681	C	-9	1	0.009	NA	NA	17	44342513	LRRC37A	1
17:44342513:C:T	CMC	CMC_SVA_cis	ENSG00000185829	C	-9	1	0.009	NA	NA	17	44342513	ARL17A	1
17:44342513:C:T	CMC	CMC_SVA_cis	ENSG00000228696	C	-9	1	0.009	NA	NA	17	44342513	ARL17B	1
17:44342513:C:T	CMC	CMC_SVA_cis	ENSG00000238083	C	-9	1	0.009	NA	NA	17	44342513	LRRC37A2	1
17:44342563:A:G	CMC	CMC_SVA_cis	ENSG00000108379	G	-9	1	0.009	NA	NA	17	44342563	WNT3	1
17:44342563:A:G	CMC	CMC_SVA_cis	ENSG00000120071	G	-9	1	0.009	NA	NA	17	44342563	KANSL1	1
17:44342563:A:G	CMC	CMC_SVA_cis	ENSG00000120088	G	-9	1	0.009	NA	NA	17	44342563	CRHR1	1
17:44342563:A:G	CMC	CMC_SVA_cis	ENSG00000159314	G	-9	1	0.049	NA	NA	17	44342563	ARHGAP27	1
17:44342563:A:G	CMC	CMC_SVA_cis	ENSG00000176681	G	-9	1	0.009	NA	NA	17	44342563	LRRC37A	1
17:44342563:A:G	CMC	CMC_SVA_cis	ENSG00000185829	G	-9	1	0.009	NA	NA	17	44342563	ARL17A	1
17:44342563:A:G	CMC	CMC_SVA_cis	ENSG00000228696	G	-9	1	0.009	NA	NA	17	44342563	ARL17B	1
17:44342563:A:G	CMC	CMC_SVA_cis	ENSG00000238083	G	-9	1	0.009	NA	NA	17	44342563	LRRC37A2	1
17:44342563:A:G	CMC	CMC_SVA_cis	ENSG00000186868	A	-9	1	0.009	NA	NA	17	44342563	MAPT	1
17:44343004:C:T	CMC	CMC_SVA_cis	ENSG00000108379	T	-9	1	0.009	NA	NA	17	44343004	WNT3	1
17:44343004:C:T	CMC	CMC_SVA_cis	ENSG00000120071	T	-9	1	0.009	NA	NA	17	44343004	KANSL1	1
17:44343004:C:T	CMC	CMC_SVA_cis	ENSG00000120088	T	-9	1	0.009	NA	NA	17	44343004	CRHR1	1
17:44343004:C:T	CMC	CMC_SVA_cis	ENSG00000176681	T	-9	1	0.009	NA	NA	17	44343004	LRRC37A	1
17:44343004:C:T	CMC	CMC_SVA_cis	ENSG00000185829	T	-9	1	0.009	NA	NA	17	44343004	ARL17A	1
17:44343004:C:T	CMC	CMC_SVA_cis	ENSG00000228696	T	-9	1	0.009	NA	NA	17	44343004	ARL17B	1
17:44343004:C:T	CMC	CMC_SVA_cis	ENSG00000238083	T	-9	1	0.009	NA	NA	17	44343004	LRRC37A2	1
17:44343004:C:T	CMC	CMC_SVA_cis	ENSG00000186868	C	-9	1	0.009	NA	NA	17	44343004	MAPT	1
17:44343084:G:T	CMC	CMC_SVA_cis	ENSG00000186868	T	-9	1	0.009	NA	NA	17	44343084	MAPT	1
17:44343084:G:T	CMC	CMC_SVA_cis	ENSG00000108379	G	-9	1	0.009	NA	NA	17	44343084	WNT3	1
17:44343084:G:T	CMC	CMC_SVA_cis	ENSG00000120071	G	-9	1	0.009	NA	NA	17	44343084	KANSL1	1
17:44343084:G:T	CMC	CMC_SVA_cis	ENSG00000120088	G	-9	1	0.009	NA	NA	17	44343084	CRHR1	1
17:44343084:G:T	CMC	CMC_SVA_cis	ENSG00000159314	G	-9	1	0.049	NA	NA	17	44343084	ARHGAP27	1
17:44343084:G:T	CMC	CMC_SVA_cis	ENSG00000176681	G	-9	1	0.009	NA	NA	17	44343084	LRRC37A	1
17:44343084:G:T	CMC	CMC_SVA_cis	ENSG00000185829	G	-9	1	0.009	NA	NA	17	44343084	ARL17A	1
17:44343084:G:T	CMC	CMC_SVA_cis	ENSG00000228696	G	-9	1	0.009	NA	NA	17	44343084	ARL17B	1
17:44343084:G:T	CMC	CMC_SVA_cis	ENSG00000238083	G	-9	1	0.009	NA	NA	17	44343084	LRRC37A2	1
17:44343121:A:G	CMC	CMC_SVA_cis	ENSG00000108379	G	-9	1	0.009	NA	NA	17	44343121	WNT3	1
17:44343121:A:G	CMC	CMC_SVA_cis	ENSG00000120071	G	-9	1	0.009	NA	NA	17	44343121	KANSL1	1
17:44343121:A:G	CMC	CMC_SVA_cis	ENSG00000120088	G	-9	1	0.009	NA	NA	17	44343121	CRHR1	1
17:44343121:A:G	CMC	CMC_SVA_cis	ENSG00000159314	G	-9	1	0.049	NA	NA	17	44343121	ARHGAP27	1
17:44343121:A:G	CMC	CMC_SVA_cis	ENSG00000176681	G	-9	1	0.009	NA	NA	17	44343121	LRRC37A	1
17:44343121:A:G	CMC	CMC_SVA_cis	ENSG00000185829	G	-9	1	0.009	NA	NA	17	44343121	ARL17A	1
17:44343121:A:G	CMC	CMC_SVA_cis	ENSG00000228696	G	-9	1	0.009	NA	NA	17	44343121	ARL17B	1
17:44343121:A:G	CMC	CMC_SVA_cis	ENSG00000238083	G	-9	1	0.009	NA	NA	17	44343121	LRRC37A2	1
17:44343121:A:G	CMC	CMC_SVA_cis	ENSG00000186868	A	-9	1	0.009	NA	NA	17	44343121	MAPT	1
17:44343125:C:T	CMC	CMC_SVA_cis	ENSG00000108379	T	-9	1	0.009	NA	NA	17	44343125	WNT3	1
17:44343125:C:T	CMC	CMC_SVA_cis	ENSG00000120071	T	-9	1	0.009	NA	NA	17	44343125	KANSL1	1
17:44343125:C:T	CMC	CMC_SVA_cis	ENSG00000120088	T	-9	1	0.009	NA	NA	17	44343125	CRHR1	1
17:44343125:C:T	CMC	CMC_SVA_cis	ENSG00000159314	T	-9	1	0.009	NA	NA	17	44343125	ARHGAP27	1
17:44343125:C:T	CMC	CMC_SVA_cis	ENSG00000176681	T	-9	1	0.009	NA	NA	17	44343125	LRRC37A	1
17:44343125:C:T	CMC	CMC_SVA_cis	ENSG00000185829	T	-9	1	0.009	NA	NA	17	44343125	ARL17A	1
17:44343125:C:T	CMC	CMC_SVA_cis	ENSG00000228696	T	-9	1	0.009	NA	NA	17	44343125	ARL17B	1
17:44343125:C:T	CMC	CMC_SVA_cis	ENSG00000238083	T	-9	1	0.009	NA	NA	17	44343125	LRRC37A2	1
17:44343125:C:T	CMC	CMC_SVA_cis	ENSG00000186868	C	-9	1	0.009	NA	NA	17	44343125	MAPT	1
17:44343192:A:G	CMC	CMC_SVA_cis	ENSG00000186868	G	-9	1	0.009	NA	NA	17	44343192	MAPT	1
17:44343192:A:G	CMC	CMC_SVA_cis	ENSG00000108379	A	-9	1	0.009	NA	NA	17	44343192	WNT3	1
17:44343192:A:G	CMC	CMC_SVA_cis	ENSG00000120071	A	-9	1	0.009	NA	NA	17	44343192	KANSL1	1
17:44343192:A:G	CMC	CMC_SVA_cis	ENSG00000120088	A	-9	1	0.009	NA	NA	17	44343192	CRHR1	1
17:44343192:A:G	CMC	CMC_SVA_cis	ENSG00000159314	A	-9	1	0.049	NA	NA	17	44343192	ARHGAP27	1
17:44343192:A:G	CMC	CMC_SVA_cis	ENSG00000176681	A	-9	1	0.009	NA	NA	17	44343192	LRRC37A	1
17:44343192:A:G	CMC	CMC_SVA_cis	ENSG00000185829	A	-9	1	0.009	NA	NA	17	44343192	ARL17A	1
17:44343192:A:G	CMC	CMC_SVA_cis	ENSG00000228696	A	-9	1	0.009	NA	NA	17	44343192	ARL17B	1
17:44343192:A:G	CMC	CMC_SVA_cis	ENSG00000238083	A	-9	1	0.009	NA	NA	17	44343192	LRRC37A2	1
17:44343282:A:G	CMC	CMC_SVA_cis	ENSG00000186868	G	-9	1	0.009	NA	NA	17	44343282	MAPT	1
17:44343282:A:G	CMC	CMC_SVA_cis	ENSG00000108379	A	-9	1	0.009	NA	NA	17	44343282	WNT3	1
17:44343282:A:G	CMC	CMC_SVA_cis	ENSG00000120071	A	-9	1	0.009	NA	NA	17	44343282	KANSL1	1
17:44343282:A:G	CMC	CMC_SVA_cis	ENSG00000120088	A	-9	1	0.009	NA	NA	17	44343282	CRHR1	1
17:44343282:A:G	CMC	CMC_SVA_cis	ENSG00000159314	A	-9	1	0.009	NA	NA	17	44343282	ARHGAP27	1
17:44343282:A:G	CMC	CMC_SVA_cis	ENSG00000176681	A	-9	1	0.009	NA	NA	17	44343282	LRRC37A	1
17:44343282:A:G	CMC	CMC_SVA_cis	ENSG00000185829	A	-9	1	0.009	NA	NA	17	44343282	ARL17A	1
17:44343282:A:G	CMC	CMC_SVA_cis	ENSG00000228696	A	-9	1	0.009	NA	NA	17	44343282	ARL17B	1
17:44343282:A:G	CMC	CMC_SVA_cis	ENSG00000238083	A	-9	1	0.009	NA	NA	17	44343282	LRRC37A2	1
17:44343291:C:G	CMC	CMC_SVA_cis	ENSG00000108379	G	-9	1	0.009	NA	NA	17	44343291	WNT3	1
17:44343291:C:G	CMC	CMC_SVA_cis	ENSG00000120071	G	-9	1	0.009	NA	NA	17	44343291	KANSL1	1
17:44343291:C:G	CMC	CMC_SVA_cis	ENSG00000120088	G	-9	1	0.009	NA	NA	17	44343291	CRHR1	1
17:44343291:C:G	CMC	CMC_SVA_cis	ENSG00000159314	G	-9	1	0.009	NA	NA	17	44343291	ARHGAP27	1
17:44343291:C:G	CMC	CMC_SVA_cis	ENSG00000176681	G	-9	1	0.009	NA	NA	17	44343291	LRRC37A	1
17:44343291:C:G	CMC	CMC_SVA_cis	ENSG00000185829	G	-9	1	0.009	NA	NA	17	44343291	ARL17A	1
17:44343291:C:G	CMC	CMC_SVA_cis	ENSG00000228696	G	-9	1	0.009	NA	NA	17	44343291	ARL17B	1
17:44343291:C:G	CMC	CMC_SVA_cis	ENSG00000238083	G	-9	1	0.009	NA	NA	17	44343291	LRRC37A2	1
17:44343291:C:G	CMC	CMC_SVA_cis	ENSG00000186868	C	-9	1	0.009	NA	NA	17	44343291	MAPT	1
17:44343304:A:T	CMC	CMC_SVA_cis	ENSG00000186868	T	-9	1	0.009	NA	NA	17	44343304	MAPT	1
17:44343304:A:T	CMC	CMC_SVA_cis	ENSG00000108379	A	-9	1	0.009	NA	NA	17	44343304	WNT3	1
17:44343304:A:T	CMC	CMC_SVA_cis	ENSG00000120071	A	-9	1	0.009	NA	NA	17	44343304	KANSL1	1
17:44343304:A:T	CMC	CMC_SVA_cis	ENSG00000120088	A	-9	1	0.009	NA	NA	17	44343304	CRHR1	1
17:44343304:A:T	CMC	CMC_SVA_cis	ENSG00000159314	A	-9	1	0.009	NA	NA	17	44343304	ARHGAP27	1
17:44343304:A:T	CMC	CMC_SVA_cis	ENSG00000176681	A	-9	1	0.009	NA	NA	17	44343304	LRRC37A	1
17:44343304:A:T	CMC	CMC_SVA_cis	ENSG00000185829	A	-9	1	0.009	NA	NA	17	44343304	ARL17A	1
17:44343304:A:T	CMC	CMC_SVA_cis	ENSG00000228696	A	-9	1	0.009	NA	NA	17	44343304	ARL17B	1
17:44343304:A:T	CMC	CMC_SVA_cis	ENSG00000238083	A	-9	1	0.009	NA	NA	17	44343304	LRRC37A2	1
17:44343371:A:G	CMC	CMC_SVA_cis	ENSG00000186868	G	-9	1	0.009	NA	NA	17	44343371	MAPT	1
17:44343371:A:G	CMC	CMC_SVA_cis	ENSG00000108379	A	-9	1	0.009	NA	NA	17	44343371	WNT3	1
17:44343371:A:G	CMC	CMC_SVA_cis	ENSG00000120071	A	-9	1	0.009	NA	NA	17	44343371	KANSL1	1
17:44343371:A:G	CMC	CMC_SVA_cis	ENSG00000120088	A	-9	1	0.009	NA	NA	17	44343371	CRHR1	1
17:44343371:A:G	CMC	CMC_SVA_cis	ENSG00000159314	A	-9	1	0.009	NA	NA	17	44343371	ARHGAP27	1
17:44343371:A:G	CMC	CMC_SVA_cis	ENSG00000176681	A	-9	1	0.009	NA	NA	17	44343371	LRRC37A	1
17:44343371:A:G	CMC	CMC_SVA_cis	ENSG00000185829	A	-9	1	0.009	NA	NA	17	44343371	ARL17A	1
17:44343371:A:G	CMC	CMC_SVA_cis	ENSG00000228696	A	-9	1	0.009	NA	NA	17	44343371	ARL17B	1
17:44343371:A:G	CMC	CMC_SVA_cis	ENSG00000238083	A	-9	1	0.009	NA	NA	17	44343371	LRRC37A2	1
17:44343392:A:G	CMC	CMC_SVA_cis	ENSG00000186868	G	-9	1	0.009	NA	NA	17	44343392	MAPT	1
17:44343392:A:G	CMC	CMC_SVA_cis	ENSG00000108379	A	-9	1	0.009	NA	NA	17	44343392	WNT3	1
17:44343392:A:G	CMC	CMC_SVA_cis	ENSG00000120071	A	-9	1	0.009	NA	NA	17	44343392	KANSL1	1
17:44343392:A:G	CMC	CMC_SVA_cis	ENSG00000120088	A	-9	1	0.009	NA	NA	17	44343392	CRHR1	1
17:44343392:A:G	CMC	CMC_SVA_cis	ENSG00000159314	A	-9	1	0.049	NA	NA	17	44343392	ARHGAP27	1
17:44343392:A:G	CMC	CMC_SVA_cis	ENSG00000176681	A	-9	1	0.009	NA	NA	17	44343392	LRRC37A	1
17:44343392:A:G	CMC	CMC_SVA_cis	ENSG00000185829	A	-9	1	0.009	NA	NA	17	44343392	ARL17A	1
17:44343392:A:G	CMC	CMC_SVA_cis	ENSG00000228696	A	-9	1	0.009	NA	NA	17	44343392	ARL17B	1
17:44343392:A:G	CMC	CMC_SVA_cis	ENSG00000238083	A	-9	1	0.009	NA	NA	17	44343392	LRRC37A2	1
17:44343719:C:T	CMC	CMC_SVA_cis	ENSG00000108379	T	-9	1	0.009	NA	NA	17	44343719	WNT3	1
17:44343719:C:T	CMC	CMC_SVA_cis	ENSG00000120071	T	-9	1	0.009	NA	NA	17	44343719	KANSL1	1
17:44343719:C:T	CMC	CMC_SVA_cis	ENSG00000120088	T	-9	1	0.009	NA	NA	17	44343719	CRHR1	1
17:44343719:C:T	CMC	CMC_SVA_cis	ENSG00000159314	T	-9	1	0.009	NA	NA	17	44343719	ARHGAP27	1
17:44343719:C:T	CMC	CMC_SVA_cis	ENSG00000176681	T	-9	1	0.009	NA	NA	17	44343719	LRRC37A	1
17:44343719:C:T	CMC	CMC_SVA_cis	ENSG00000185829	T	-9	1	0.009	NA	NA	17	44343719	ARL17A	1
17:44343719:C:T	CMC	CMC_SVA_cis	ENSG00000228696	T	-9	1	0.009	NA	NA	17	44343719	ARL17B	1
17:44343719:C:T	CMC	CMC_SVA_cis	ENSG00000238083	T	-9	1	0.009	NA	NA	17	44343719	LRRC37A2	1
17:44343719:C:T	CMC	CMC_SVA_cis	ENSG00000186868	C	-9	1	0.009	NA	NA	17	44343719	MAPT	1
17:44343930:A:G	CMC	CMC_SVA_cis	ENSG00000108379	G	-9	1	0.009	NA	NA	17	44343930	WNT3	1
17:44343930:A:G	CMC	CMC_SVA_cis	ENSG00000120071	G	-9	1	0.009	NA	NA	17	44343930	KANSL1	1
17:44343930:A:G	CMC	CMC_SVA_cis	ENSG00000120088	G	-9	1	0.009	NA	NA	17	44343930	CRHR1	1
17:44343930:A:G	CMC	CMC_SVA_cis	ENSG00000159314	G	-9	1	0.009	NA	NA	17	44343930	ARHGAP27	1
17:44343930:A:G	CMC	CMC_SVA_cis	ENSG00000176681	G	-9	1	0.009	NA	NA	17	44343930	LRRC37A	1
17:44343930:A:G	CMC	CMC_SVA_cis	ENSG00000185829	G	-9	1	0.009	NA	NA	17	44343930	ARL17A	1
17:44343930:A:G	CMC	CMC_SVA_cis	ENSG00000228696	G	-9	1	0.009	NA	NA	17	44343930	ARL17B	1
17:44343930:A:G	CMC	CMC_SVA_cis	ENSG00000238083	G	-9	1	0.009	NA	NA	17	44343930	LRRC37A2	1
17:44343930:A:G	CMC	CMC_SVA_cis	ENSG00000186868	A	-9	1	0.009	NA	NA	17	44343930	MAPT	1
17:44344097:C:G	CMC	CMC_SVA_cis	ENSG00000186868	G	-9	1	0.009	NA	NA	17	44344097	MAPT	1
17:44344097:C:G	CMC	CMC_SVA_cis	ENSG00000108379	C	-9	1	0.009	NA	NA	17	44344097	WNT3	1
17:44344097:C:G	CMC	CMC_SVA_cis	ENSG00000120071	C	-9	1	0.009	NA	NA	17	44344097	KANSL1	1
17:44344097:C:G	CMC	CMC_SVA_cis	ENSG00000120088	C	-9	1	0.009	NA	NA	17	44344097	CRHR1	1
17:44344097:C:G	CMC	CMC_SVA_cis	ENSG00000159314	C	-9	1	0.009	NA	NA	17	44344097	ARHGAP27	1
17:44344097:C:G	CMC	CMC_SVA_cis	ENSG00000176681	C	-9	1	0.009	NA	NA	17	44344097	LRRC37A	1
17:44344097:C:G	CMC	CMC_SVA_cis	ENSG00000185829	C	-9	1	0.009	NA	NA	17	44344097	ARL17A	1
17:44344097:C:G	CMC	CMC_SVA_cis	ENSG00000228696	C	-9	1	0.009	NA	NA	17	44344097	ARL17B	1
17:44344097:C:G	CMC	CMC_SVA_cis	ENSG00000238083	C	-9	1	0.009	NA	NA	17	44344097	LRRC37A2	1
17:44344178:G:T	CMC	CMC_SVA_cis	ENSG00000186868	T	-9	1	0.009	NA	NA	17	44344178	MAPT	1
17:44344178:G:T	CMC	CMC_SVA_cis	ENSG00000108379	G	-9	1	0.009	NA	NA	17	44344178	WNT3	1
17:44344178:G:T	CMC	CMC_SVA_cis	ENSG00000120071	G	-9	1	0.009	NA	NA	17	44344178	KANSL1	1
17:44344178:G:T	CMC	CMC_SVA_cis	ENSG00000120088	G	-9	1	0.009	NA	NA	17	44344178	CRHR1	1
17:44344178:G:T	CMC	CMC_SVA_cis	ENSG00000159314	G	-9	1	0.009	NA	NA	17	44344178	ARHGAP27	1
17:44344178:G:T	CMC	CMC_SVA_cis	ENSG00000176681	G	-9	1	0.009	NA	NA	17	44344178	LRRC37A	1
17:44344178:G:T	CMC	CMC_SVA_cis	ENSG00000185829	G	-9	1	0.009	NA	NA	17	44344178	ARL17A	1
17:44344178:G:T	CMC	CMC_SVA_cis	ENSG00000228696	G	-9	1	0.009	NA	NA	17	44344178	ARL17B	1
17:44344178:G:T	CMC	CMC_SVA_cis	ENSG00000238083	G	-9	1	0.009	NA	NA	17	44344178	LRRC37A2	1
17:44344219:C:T	CMC	CMC_SVA_cis	ENSG00000108379	T	-9	1	0.009	NA	NA	17	44344219	WNT3	1
17:44344219:C:T	CMC	CMC_SVA_cis	ENSG00000120071	T	-9	1	0.009	NA	NA	17	44344219	KANSL1	1
17:44344219:C:T	CMC	CMC_SVA_cis	ENSG00000120088	T	-9	1	0.009	NA	NA	17	44344219	CRHR1	1
17:44344219:C:T	CMC	CMC_SVA_cis	ENSG00000176681	T	-9	1	0.009	NA	NA	17	44344219	LRRC37A	1
17:44344219:C:T	CMC	CMC_SVA_cis	ENSG00000185829	T	-9	1	0.009	NA	NA	17	44344219	ARL17A	1
17:44344219:C:T	CMC	CMC_SVA_cis	ENSG00000228696	T	-9	1	0.009	NA	NA	17	44344219	ARL17B	1
17:44344219:C:T	CMC	CMC_SVA_cis	ENSG00000238083	T	-9	1	0.009	NA	NA	17	44344219	LRRC37A2	1
17:44344219:C:T	CMC	CMC_SVA_cis	ENSG00000186868	C	-9	1	0.009	NA	NA	17	44344219	MAPT	1
17:44344222:C:G	CMC	CMC_SVA_cis	ENSG00000108379	G	-9	1	0.009	NA	NA	17	44344222	WNT3	1
17:44344222:C:G	CMC	CMC_SVA_cis	ENSG00000120071	G	-9	1	0.009	NA	NA	17	44344222	KANSL1	1
17:44344222:C:G	CMC	CMC_SVA_cis	ENSG00000120088	G	-9	1	0.009	NA	NA	17	44344222	CRHR1	1
17:44344222:C:G	CMC	CMC_SVA_cis	ENSG00000176681	G	-9	1	0.009	NA	NA	17	44344222	LRRC37A	1
17:44344222:C:G	CMC	CMC_SVA_cis	ENSG00000185829	G	-9	1	0.009	NA	NA	17	44344222	ARL17A	1
17:44344222:C:G	CMC	CMC_SVA_cis	ENSG00000228696	G	-9	1	0.009	NA	NA	17	44344222	ARL17B	1
17:44344222:C:G	CMC	CMC_SVA_cis	ENSG00000238083	G	-9	1	0.009	NA	NA	17	44344222	LRRC37A2	1
17:44344222:C:G	CMC	CMC_SVA_cis	ENSG00000186868	C	-9	1	0.009	NA	NA	17	44344222	MAPT	1
17:44344300:G:T	CMC	CMC_SVA_cis	ENSG00000108379	T	-9	1	0.009	NA	NA	17	44344300	WNT3	1
17:44344300:G:T	CMC	CMC_SVA_cis	ENSG00000120071	T	-9	1	0.009	NA	NA	17	44344300	KANSL1	1
17:44344300:G:T	CMC	CMC_SVA_cis	ENSG00000120088	T	-9	1	0.009	NA	NA	17	44344300	CRHR1	1
17:44344300:G:T	CMC	CMC_SVA_cis	ENSG00000176681	T	-9	1	0.009	NA	NA	17	44344300	LRRC37A	1
17:44344300:G:T	CMC	CMC_SVA_cis	ENSG00000185829	T	-9	1	0.009	NA	NA	17	44344300	ARL17A	1
17:44344300:G:T	CMC	CMC_SVA_cis	ENSG00000228696	T	-9	1	0.009	NA	NA	17	44344300	ARL17B	1
17:44344300:G:T	CMC	CMC_SVA_cis	ENSG00000238083	T	-9	1	0.009	NA	NA	17	44344300	LRRC37A2	1
17:44344300:G:T	CMC	CMC_SVA_cis	ENSG00000186868	G	-9	1	0.009	NA	NA	17	44344300	MAPT	1
17:44344376:A:G	CMC	CMC_SVA_cis	ENSG00000186868	G	-9	1	0.009	NA	NA	17	44344376	MAPT	1
17:44344376:A:G	CMC	CMC_SVA_cis	ENSG00000108379	A	-9	1	0.009	NA	NA	17	44344376	WNT3	1
17:44344376:A:G	CMC	CMC_SVA_cis	ENSG00000120071	A	-9	1	0.009	NA	NA	17	44344376	KANSL1	1
17:44344376:A:G	CMC	CMC_SVA_cis	ENSG00000120088	A	-9	1	0.009	NA	NA	17	44344376	CRHR1	1
17:44344376:A:G	CMC	CMC_SVA_cis	ENSG00000159314	A	-9	1	0.049	NA	NA	17	44344376	ARHGAP27	1
17:44344376:A:G	CMC	CMC_SVA_cis	ENSG00000176681	A	-9	1	0.009	NA	NA	17	44344376	LRRC37A	1
17:44344376:A:G	CMC	CMC_SVA_cis	ENSG00000185829	A	-9	1	0.009	NA	NA	17	44344376	ARL17A	1
17:44344376:A:G	CMC	CMC_SVA_cis	ENSG00000228696	A	-9	1	0.009	NA	NA	17	44344376	ARL17B	1
17:44344376:A:G	CMC	CMC_SVA_cis	ENSG00000238083	A	-9	1	0.009	NA	NA	17	44344376	LRRC37A2	1
17:44344377:C:T	CMC	CMC_SVA_cis	ENSG00000108379	T	-9	1	0.009	NA	NA	17	44344377	WNT3	1
17:44344377:C:T	CMC	CMC_SVA_cis	ENSG00000120071	T	-9	1	0.009	NA	NA	17	44344377	KANSL1	1
17:44344377:C:T	CMC	CMC_SVA_cis	ENSG00000120088	T	-9	1	0.009	NA	NA	17	44344377	CRHR1	1
17:44344377:C:T	CMC	CMC_SVA_cis	ENSG00000176681	T	-9	1	0.009	NA	NA	17	44344377	LRRC37A	1
17:44344377:C:T	CMC	CMC_SVA_cis	ENSG00000185829	T	-9	1	0.009	NA	NA	17	44344377	ARL17A	1
17:44344377:C:T	CMC	CMC_SVA_cis	ENSG00000228696	T	-9	1	0.009	NA	NA	17	44344377	ARL17B	1
17:44344377:C:T	CMC	CMC_SVA_cis	ENSG00000238083	T	-9	1	0.009	NA	NA	17	44344377	LRRC37A2	1
17:44344377:C:T	CMC	CMC_SVA_cis	ENSG00000186868	C	-9	1	0.009	NA	NA	17	44344377	MAPT	1
17:44344409:A:C	CMC	CMC_SVA_cis	ENSG00000108379	C	-9	1	0.009	NA	NA	17	44344409	WNT3	1
17:44344409:A:C	CMC	CMC_SVA_cis	ENSG00000120071	C	-9	1	0.009	NA	NA	17	44344409	KANSL1	1
17:44344409:A:C	CMC	CMC_SVA_cis	ENSG00000120088	C	-9	1	0.009	NA	NA	17	44344409	CRHR1	1
17:44344409:A:C	CMC	CMC_SVA_cis	ENSG00000159314	C	-9	1	0.049	NA	NA	17	44344409	ARHGAP27	1
17:44344409:A:C	CMC	CMC_SVA_cis	ENSG00000176681	C	-9	1	0.009	NA	NA	17	44344409	LRRC37A	1
17:44344409:A:C	CMC	CMC_SVA_cis	ENSG00000185829	C	-9	1	0.009	NA	NA	17	44344409	ARL17A	1
17:44344409:A:C	CMC	CMC_SVA_cis	ENSG00000228696	C	-9	1	0.009	NA	NA	17	44344409	ARL17B	1
17:44344409:A:C	CMC	CMC_SVA_cis	ENSG00000238083	C	-9	1	0.009	NA	NA	17	44344409	LRRC37A2	1
17:44344409:A:C	CMC	CMC_SVA_cis	ENSG00000186868	A	-9	1	0.009	NA	NA	17	44344409	MAPT	1
17:44344456:C:T	CMC	CMC_SVA_cis	ENSG00000186868	T	-9	1	0.009	NA	NA	17	44344456	MAPT	1
17:44344456:C:T	CMC	CMC_SVA_cis	ENSG00000108379	C	-9	1	0.009	NA	NA	17	44344456	WNT3	1
17:44344456:C:T	CMC	CMC_SVA_cis	ENSG00000120071	C	-9	1	0.009	NA	NA	17	44344456	KANSL1	1
17:44344456:C:T	CMC	CMC_SVA_cis	ENSG00000120088	C	-9	1	0.009	NA	NA	17	44344456	CRHR1	1
17:44344456:C:T	CMC	CMC_SVA_cis	ENSG00000159314	C	-9	1	0.049	NA	NA	17	44344456	ARHGAP27	1
17:44344456:C:T	CMC	CMC_SVA_cis	ENSG00000176681	C	-9	1	0.009	NA	NA	17	44344456	LRRC37A	1
17:44344456:C:T	CMC	CMC_SVA_cis	ENSG00000185829	C	-9	1	0.009	NA	NA	17	44344456	ARL17A	1
17:44344456:C:T	CMC	CMC_SVA_cis	ENSG00000228696	C	-9	1	0.009	NA	NA	17	44344456	ARL17B	1
17:44344456:C:T	CMC	CMC_SVA_cis	ENSG00000238083	C	-9	1	0.009	NA	NA	17	44344456	LRRC37A2	1
17:44344541:A:C	CMC	CMC_SVA_cis	ENSG00000186868	C	-9	1	0.009	NA	NA	17	44344541	MAPT	1
17:44344541:A:C	CMC	CMC_SVA_cis	ENSG00000108379	A	-9	1	0.009	NA	NA	17	44344541	WNT3	1
17:44344541:A:C	CMC	CMC_SVA_cis	ENSG00000120071	A	-9	1	0.009	NA	NA	17	44344541	KANSL1	1
17:44344541:A:C	CMC	CMC_SVA_cis	ENSG00000120088	A	-9	1	0.009	NA	NA	17	44344541	CRHR1	1
17:44344541:A:C	CMC	CMC_SVA_cis	ENSG00000176681	A	-9	1	0.009	NA	NA	17	44344541	LRRC37A	1
17:44344541:A:C	CMC	CMC_SVA_cis	ENSG00000185829	A	-9	1	0.009	NA	NA	17	44344541	ARL17A	1
17:44344541:A:C	CMC	CMC_SVA_cis	ENSG00000228696	A	-9	1	0.009	NA	NA	17	44344541	ARL17B	1
17:44344541:A:C	CMC	CMC_SVA_cis	ENSG00000238083	A	-9	1	0.009	NA	NA	17	44344541	LRRC37A2	1
17:44344552:C:T	CMC	CMC_SVA_cis	ENSG00000108379	T	-9	1	0.009	NA	NA	17	44344552	WNT3	1
17:44344552:C:T	CMC	CMC_SVA_cis	ENSG00000120071	T	-9	1	0.009	NA	NA	17	44344552	KANSL1	1
17:44344552:C:T	CMC	CMC_SVA_cis	ENSG00000120088	T	-9	1	0.009	NA	NA	17	44344552	CRHR1	1
17:44344552:C:T	CMC	CMC_SVA_cis	ENSG00000176681	T	-9	1	0.009	NA	NA	17	44344552	LRRC37A	1
17:44344552:C:T	CMC	CMC_SVA_cis	ENSG00000185829	T	-9	1	0.009	NA	NA	17	44344552	ARL17A	1
17:44344552:C:T	CMC	CMC_SVA_cis	ENSG00000228696	T	-9	1	0.009	NA	NA	17	44344552	ARL17B	1
17:44344552:C:T	CMC	CMC_SVA_cis	ENSG00000238083	T	-9	1	0.009	NA	NA	17	44344552	LRRC37A2	1
17:44344552:C:T	CMC	CMC_SVA_cis	ENSG00000186868	C	-9	1	0.009	NA	NA	17	44344552	MAPT	1
17:44344595:G:T	CMC	CMC_SVA_cis	ENSG00000108379	T	-9	1	0.009	NA	NA	17	44344595	WNT3	1
17:44344595:G:T	CMC	CMC_SVA_cis	ENSG00000120071	T	-9	1	0.009	NA	NA	17	44344595	KANSL1	1
17:44344595:G:T	CMC	CMC_SVA_cis	ENSG00000120088	T	-9	1	0.009	NA	NA	17	44344595	CRHR1	1
17:44344595:G:T	CMC	CMC_SVA_cis	ENSG00000176681	T	-9	1	0.009	NA	NA	17	44344595	LRRC37A	1
17:44344595:G:T	CMC	CMC_SVA_cis	ENSG00000185829	T	-9	1	0.009	NA	NA	17	44344595	ARL17A	1
17:44344595:G:T	CMC	CMC_SVA_cis	ENSG00000228696	T	-9	1	0.009	NA	NA	17	44344595	ARL17B	1
17:44344595:G:T	CMC	CMC_SVA_cis	ENSG00000238083	T	-9	1	0.009	NA	NA	17	44344595	LRRC37A2	1
17:44344595:G:T	CMC	CMC_SVA_cis	ENSG00000186868	G	-9	1	0.009	NA	NA	17	44344595	MAPT	1
17:44344596:A:C	CMC	CMC_SVA_cis	ENSG00000186868	C	-9	1	0.009	NA	NA	17	44344596	MAPT	1
17:44344596:A:C	CMC	CMC_SVA_cis	ENSG00000108379	A	-9	1	0.009	NA	NA	17	44344596	WNT3	1
17:44344596:A:C	CMC	CMC_SVA_cis	ENSG00000120071	A	-9	1	0.009	NA	NA	17	44344596	KANSL1	1
17:44344596:A:C	CMC	CMC_SVA_cis	ENSG00000120088	A	-9	1	0.009	NA	NA	17	44344596	CRHR1	1
17:44344596:A:C	CMC	CMC_SVA_cis	ENSG00000176681	A	-9	1	0.009	NA	NA	17	44344596	LRRC37A	1
17:44344596:A:C	CMC	CMC_SVA_cis	ENSG00000185829	A	-9	1	0.009	NA	NA	17	44344596	ARL17A	1
17:44344596:A:C	CMC	CMC_SVA_cis	ENSG00000228696	A	-9	1	0.009	NA	NA	17	44344596	ARL17B	1
17:44344596:A:C	CMC	CMC_SVA_cis	ENSG00000238083	A	-9	1	0.009	NA	NA	17	44344596	LRRC37A2	1
17:44344810:G:T	CMC	CMC_SVA_cis	ENSG00000186868	T	-9	1	0.009	NA	NA	17	44344810	MAPT	1
17:44344810:G:T	CMC	CMC_SVA_cis	ENSG00000108379	G	-9	1	0.009	NA	NA	17	44344810	WNT3	1
17:44344810:G:T	CMC	CMC_SVA_cis	ENSG00000120071	G	-9	1	0.009	NA	NA	17	44344810	KANSL1	1
17:44344810:G:T	CMC	CMC_SVA_cis	ENSG00000120088	G	-9	1	0.009	NA	NA	17	44344810	CRHR1	1
17:44344810:G:T	CMC	CMC_SVA_cis	ENSG00000159314	G	-9	1	0.049	NA	NA	17	44344810	ARHGAP27	1
17:44344810:G:T	CMC	CMC_SVA_cis	ENSG00000176681	G	-9	1	0.009	NA	NA	17	44344810	LRRC37A	1
17:44344810:G:T	CMC	CMC_SVA_cis	ENSG00000185829	G	-9	1	0.009	NA	NA	17	44344810	ARL17A	1
17:44344810:G:T	CMC	CMC_SVA_cis	ENSG00000228696	G	-9	1	0.009	NA	NA	17	44344810	ARL17B	1
17:44344810:G:T	CMC	CMC_SVA_cis	ENSG00000238083	G	-9	1	0.009	NA	NA	17	44344810	LRRC37A2	1
17:44344822:A:G	CMC	CMC_SVA_cis	ENSG00000186868	G	-9	1	0.009	NA	NA	17	44344822	MAPT	1
17:44344822:A:G	CMC	CMC_SVA_cis	ENSG00000108379	A	-9	1	0.009	NA	NA	17	44344822	WNT3	1
17:44344822:A:G	CMC	CMC_SVA_cis	ENSG00000120071	A	-9	1	0.009	NA	NA	17	44344822	KANSL1	1
17:44344822:A:G	CMC	CMC_SVA_cis	ENSG00000120088	A	-9	1	0.009	NA	NA	17	44344822	CRHR1	1
17:44344822:A:G	CMC	CMC_SVA_cis	ENSG00000176681	A	-9	1	0.009	NA	NA	17	44344822	LRRC37A	1
17:44344822:A:G	CMC	CMC_SVA_cis	ENSG00000185829	A	-9	1	0.009	NA	NA	17	44344822	ARL17A	1
17:44344822:A:G	CMC	CMC_SVA_cis	ENSG00000228696	A	-9	1	0.009	NA	NA	17	44344822	ARL17B	1
17:44344822:A:G	CMC	CMC_SVA_cis	ENSG00000238083	A	-9	1	0.009	NA	NA	17	44344822	LRRC37A2	1
17:44344858:A:G	CMC	CMC_SVA_cis	ENSG00000108379	G	-9	1	0.009	NA	NA	17	44344858	WNT3	1
17:44344858:A:G	CMC	CMC_SVA_cis	ENSG00000120071	G	-9	1	0.009	NA	NA	17	44344858	KANSL1	1
17:44344858:A:G	CMC	CMC_SVA_cis	ENSG00000120088	G	-9	1	0.009	NA	NA	17	44344858	CRHR1	1
17:44344858:A:G	CMC	CMC_SVA_cis	ENSG00000176681	G	-9	1	0.009	NA	NA	17	44344858	LRRC37A	1
17:44344858:A:G	CMC	CMC_SVA_cis	ENSG00000185829	G	-9	1	0.009	NA	NA	17	44344858	ARL17A	1
17:44344858:A:G	CMC	CMC_SVA_cis	ENSG00000228696	G	-9	1	0.009	NA	NA	17	44344858	ARL17B	1
17:44344858:A:G	CMC	CMC_SVA_cis	ENSG00000238083	G	-9	1	0.009	NA	NA	17	44344858	LRRC37A2	1
17:44344858:A:G	CMC	CMC_SVA_cis	ENSG00000186868	A	-9	1	0.009	NA	NA	17	44344858	MAPT	1
17:44344926:A:G	CMC	CMC_SVA_cis	ENSG00000108379	G	-9	1	0.009	NA	NA	17	44344926	WNT3	1
17:44344926:A:G	CMC	CMC_SVA_cis	ENSG00000120071	G	-9	1	0.009	NA	NA	17	44344926	KANSL1	1
17:44344926:A:G	CMC	CMC_SVA_cis	ENSG00000120088	G	-9	1	0.009	NA	NA	17	44344926	CRHR1	1
17:44344926:A:G	CMC	CMC_SVA_cis	ENSG00000176681	G	-9	1	0.009	NA	NA	17	44344926	LRRC37A	1
17:44344926:A:G	CMC	CMC_SVA_cis	ENSG00000185829	G	-9	1	0.009	NA	NA	17	44344926	ARL17A	1
17:44344926:A:G	CMC	CMC_SVA_cis	ENSG00000228696	G	-9	1	0.009	NA	NA	17	44344926	ARL17B	1
17:44344926:A:G	CMC	CMC_SVA_cis	ENSG00000238083	G	-9	1	0.009	NA	NA	17	44344926	LRRC37A2	1
17:44344926:A:G	CMC	CMC_SVA_cis	ENSG00000186868	A	-9	1	0.009	NA	NA	17	44344926	MAPT	1
17:44344970:C:T	CMC	CMC_SVA_cis	ENSG00000186868	T	-9	1	0.009	NA	NA	17	44344970	MAPT	1
17:44344970:C:T	CMC	CMC_SVA_cis	ENSG00000108379	C	-9	1	0.009	NA	NA	17	44344970	WNT3	1
17:44344970:C:T	CMC	CMC_SVA_cis	ENSG00000120071	C	-9	1	0.009	NA	NA	17	44344970	KANSL1	1
17:44344970:C:T	CMC	CMC_SVA_cis	ENSG00000120088	C	-9	1	0.009	NA	NA	17	44344970	CRHR1	1
17:44344970:C:T	CMC	CMC_SVA_cis	ENSG00000176681	C	-9	1	0.009	NA	NA	17	44344970	LRRC37A	1
17:44344970:C:T	CMC	CMC_SVA_cis	ENSG00000185829	C	-9	1	0.009	NA	NA	17	44344970	ARL17A	1
17:44344970:C:T	CMC	CMC_SVA_cis	ENSG00000228696	C	-9	1	0.009	NA	NA	17	44344970	ARL17B	1
17:44344970:C:T	CMC	CMC_SVA_cis	ENSG00000238083	C	-9	1	0.009	NA	NA	17	44344970	LRRC37A2	1
17:44344988:C:G	CMC	CMC_SVA_cis	ENSG00000108379	G	-9	1	0.009	NA	NA	17	44344988	WNT3	1
17:44344988:C:G	CMC	CMC_SVA_cis	ENSG00000120071	G	-9	1	0.009	NA	NA	17	44344988	KANSL1	1
17:44344988:C:G	CMC	CMC_SVA_cis	ENSG00000120088	G	-9	1	0.009	NA	NA	17	44344988	CRHR1	1
17:44344988:C:G	CMC	CMC_SVA_cis	ENSG00000159314	G	-9	1	0.049	NA	NA	17	44344988	ARHGAP27	1
17:44344988:C:G	CMC	CMC_SVA_cis	ENSG00000176681	G	-9	1	0.009	NA	NA	17	44344988	LRRC37A	1
17:44344988:C:G	CMC	CMC_SVA_cis	ENSG00000185829	G	-9	1	0.009	NA	NA	17	44344988	ARL17A	1
17:44344988:C:G	CMC	CMC_SVA_cis	ENSG00000228696	G	-9	1	0.009	NA	NA	17	44344988	ARL17B	1
17:44344988:C:G	CMC	CMC_SVA_cis	ENSG00000238083	G	-9	1	0.009	NA	NA	17	44344988	LRRC37A2	1
17:44344988:C:G	CMC	CMC_SVA_cis	ENSG00000186868	C	-9	1	0.009	NA	NA	17	44344988	MAPT	1
17:44345047:A:ACT	CMC	CMC_SVA_cis	ENSG00000108379	ACT	-9	1	0.009	NA	NA	17	44345047	WNT3	1
17:44345047:A:ACT	CMC	CMC_SVA_cis	ENSG00000120071	ACT	-9	1	0.009	NA	NA	17	44345047	KANSL1	1
17:44345047:A:ACT	CMC	CMC_SVA_cis	ENSG00000120088	ACT	-9	1	0.009	NA	NA	17	44345047	CRHR1	1
17:44345047:A:ACT	CMC	CMC_SVA_cis	ENSG00000159314	ACT	-9	1	0.049	NA	NA	17	44345047	ARHGAP27	1
17:44345047:A:ACT	CMC	CMC_SVA_cis	ENSG00000176681	ACT	-9	1	0.009	NA	NA	17	44345047	LRRC37A	1
17:44345047:A:ACT	CMC	CMC_SVA_cis	ENSG00000185829	ACT	-9	1	0.009	NA	NA	17	44345047	ARL17A	1
17:44345047:A:ACT	CMC	CMC_SVA_cis	ENSG00000228696	ACT	-9	1	0.009	NA	NA	17	44345047	ARL17B	1
17:44345047:A:ACT	CMC	CMC_SVA_cis	ENSG00000238083	ACT	-9	1	0.009	NA	NA	17	44345047	LRRC37A2	1
17:44345047:A:ACT	CMC	CMC_SVA_cis	ENSG00000186868	A	-9	1	0.009	NA	NA	17	44345047	MAPT	1
17:44345063:C:T	CMC	CMC_SVA_cis	ENSG00000108379	T	-9	1	0.009	NA	NA	17	44345063	WNT3	1
17:44345063:C:T	CMC	CMC_SVA_cis	ENSG00000120071	T	-9	1	0.009	NA	NA	17	44345063	KANSL1	1
17:44345063:C:T	CMC	CMC_SVA_cis	ENSG00000120088	T	-9	1	0.009	NA	NA	17	44345063	CRHR1	1
17:44345063:C:T	CMC	CMC_SVA_cis	ENSG00000159314	T	-9	1	0.049	NA	NA	17	44345063	ARHGAP27	1
17:44345063:C:T	CMC	CMC_SVA_cis	ENSG00000176681	T	-9	1	0.009	NA	NA	17	44345063	LRRC37A	1
17:44345063:C:T	CMC	CMC_SVA_cis	ENSG00000185829	T	-9	1	0.009	NA	NA	17	44345063	ARL17A	1
17:44345063:C:T	CMC	CMC_SVA_cis	ENSG00000228696	T	-9	1	0.009	NA	NA	17	44345063	ARL17B	1
17:44345063:C:T	CMC	CMC_SVA_cis	ENSG00000238083	T	-9	1	0.009	NA	NA	17	44345063	LRRC37A2	1
17:44345063:C:T	CMC	CMC_SVA_cis	ENSG00000186868	C	-9	1	0.009	NA	NA	17	44345063	MAPT	1
17:44345090:A:C	CMC	CMC_SVA_cis	ENSG00000186868	C	-9	1	0.009	NA	NA	17	44345090	MAPT	1
17:44345090:A:C	CMC	CMC_SVA_cis	ENSG00000108379	A	-9	1	0.009	NA	NA	17	44345090	WNT3	1
17:44345090:A:C	CMC	CMC_SVA_cis	ENSG00000120071	A	-9	1	0.009	NA	NA	17	44345090	KANSL1	1
17:44345090:A:C	CMC	CMC_SVA_cis	ENSG00000120088	A	-9	1	0.009	NA	NA	17	44345090	CRHR1	1
17:44345090:A:C	CMC	CMC_SVA_cis	ENSG00000176681	A	-9	1	0.009	NA	NA	17	44345090	LRRC37A	1
17:44345090:A:C	CMC	CMC_SVA_cis	ENSG00000185829	A	-9	1	0.009	NA	NA	17	44345090	ARL17A	1
17:44345090:A:C	CMC	CMC_SVA_cis	ENSG00000228696	A	-9	1	0.009	NA	NA	17	44345090	ARL17B	1
17:44345090:A:C	CMC	CMC_SVA_cis	ENSG00000238083	A	-9	1	0.009	NA	NA	17	44345090	LRRC37A2	1
17:44345114:C:T	CMC	CMC_SVA_cis	ENSG00000108379	T	-9	1	0.009	NA	NA	17	44345114	WNT3	1
17:44345114:C:T	CMC	CMC_SVA_cis	ENSG00000120071	T	-9	1	0.009	NA	NA	17	44345114	KANSL1	1
17:44345114:C:T	CMC	CMC_SVA_cis	ENSG00000120088	T	-9	1	0.009	NA	NA	17	44345114	CRHR1	1
17:44345114:C:T	CMC	CMC_SVA_cis	ENSG00000176681	T	-9	1	0.009	NA	NA	17	44345114	LRRC37A	1
17:44345114:C:T	CMC	CMC_SVA_cis	ENSG00000185829	T	-9	1	0.009	NA	NA	17	44345114	ARL17A	1
17:44345114:C:T	CMC	CMC_SVA_cis	ENSG00000228696	T	-9	1	0.009	NA	NA	17	44345114	ARL17B	1
17:44345114:C:T	CMC	CMC_SVA_cis	ENSG00000238083	T	-9	1	0.009	NA	NA	17	44345114	LRRC37A2	1
17:44345114:C:T	CMC	CMC_SVA_cis	ENSG00000186868	C	-9	1	0.009	NA	NA	17	44345114	MAPT	1
17:44345653:A:G	CMC	CMC_SVA_cis	ENSG00000108379	G	-9	1	0.009	NA	NA	17	44345653	WNT3	1
17:44345653:A:G	CMC	CMC_SVA_cis	ENSG00000120071	G	-9	1	0.009	NA	NA	17	44345653	KANSL1	1
17:44345653:A:G	CMC	CMC_SVA_cis	ENSG00000120088	G	-9	1	0.009	NA	NA	17	44345653	CRHR1	1
17:44345653:A:G	CMC	CMC_SVA_cis	ENSG00000159314	G	-9	1	0.049	NA	NA	17	44345653	ARHGAP27	1
17:44345653:A:G	CMC	CMC_SVA_cis	ENSG00000176681	G	-9	1	0.009	NA	NA	17	44345653	LRRC37A	1
17:44345653:A:G	CMC	CMC_SVA_cis	ENSG00000185829	G	-9	1	0.009	NA	NA	17	44345653	ARL17A	1
17:44345653:A:G	CMC	CMC_SVA_cis	ENSG00000228696	G	-9	1	0.009	NA	NA	17	44345653	ARL17B	1
17:44345653:A:G	CMC	CMC_SVA_cis	ENSG00000238083	G	-9	1	0.009	NA	NA	17	44345653	LRRC37A2	1
17:44345653:A:G	CMC	CMC_SVA_cis	ENSG00000186868	A	-9	1	0.009	NA	NA	17	44345653	MAPT	1
17:44345668:A:G	CMC	CMC_SVA_cis	ENSG00000108379	G	-9	1	0.009	NA	NA	17	44345668	WNT3	1
17:44345668:A:G	CMC	CMC_SVA_cis	ENSG00000120071	G	-9	1	0.009	NA	NA	17	44345668	KANSL1	1
17:44345668:A:G	CMC	CMC_SVA_cis	ENSG00000120088	G	-9	1	0.009	NA	NA	17	44345668	CRHR1	1
17:44345668:A:G	CMC	CMC_SVA_cis	ENSG00000176681	G	-9	1	0.009	NA	NA	17	44345668	LRRC37A	1
17:44345668:A:G	CMC	CMC_SVA_cis	ENSG00000185829	G	-9	1	0.009	NA	NA	17	44345668	ARL17A	1
17:44345668:A:G	CMC	CMC_SVA_cis	ENSG00000228696	G	-9	1	0.009	NA	NA	17	44345668	ARL17B	1
17:44345668:A:G	CMC	CMC_SVA_cis	ENSG00000238083	G	-9	1	0.009	NA	NA	17	44345668	LRRC37A2	1
17:44345668:A:G	CMC	CMC_SVA_cis	ENSG00000186868	A	-9	1	0.009	NA	NA	17	44345668	MAPT	1
17:44346393:C:G	CMC	CMC_SVA_cis	ENSG00000108379	G	-9	1	0.009	NA	NA	17	44346393	WNT3	1
17:44346393:C:G	CMC	CMC_SVA_cis	ENSG00000120071	G	-9	1	0.009	NA	NA	17	44346393	KANSL1	1
17:44346393:C:G	CMC	CMC_SVA_cis	ENSG00000120088	G	-9	1	0.009	NA	NA	17	44346393	CRHR1	1
17:44346393:C:G	CMC	CMC_SVA_cis	ENSG00000159314	G	-9	1	0.049	NA	NA	17	44346393	ARHGAP27	1
17:44346393:C:G	CMC	CMC_SVA_cis	ENSG00000176681	G	-9	1	0.009	NA	NA	17	44346393	LRRC37A	1
17:44346393:C:G	CMC	CMC_SVA_cis	ENSG00000185829	G	-9	1	0.009	NA	NA	17	44346393	ARL17A	1
17:44346393:C:G	CMC	CMC_SVA_cis	ENSG00000228696	G	-9	1	0.009	NA	NA	17	44346393	ARL17B	1
17:44346393:C:G	CMC	CMC_SVA_cis	ENSG00000238083	G	-9	1	0.009	NA	NA	17	44346393	LRRC37A2	1
17:44346393:C:G	CMC	CMC_SVA_cis	ENSG00000186868	C	-9	1	0.009	NA	NA	17	44346393	MAPT	1
17:44346405:C:T	CMC	CMC_SVA_cis	ENSG00000108379	T	-9	1	0.009	NA	NA	17	44346405	WNT3	1
17:44346405:C:T	CMC	CMC_SVA_cis	ENSG00000120071	T	-9	1	0.009	NA	NA	17	44346405	KANSL1	1
17:44346405:C:T	CMC	CMC_SVA_cis	ENSG00000120088	T	-9	1	0.009	NA	NA	17	44346405	CRHR1	1
17:44346405:C:T	CMC	CMC_SVA_cis	ENSG00000176681	T	-9	1	0.009	NA	NA	17	44346405	LRRC37A	1
17:44346405:C:T	CMC	CMC_SVA_cis	ENSG00000185829	T	-9	1	0.009	NA	NA	17	44346405	ARL17A	1
17:44346405:C:T	CMC	CMC_SVA_cis	ENSG00000228696	T	-9	1	0.009	NA	NA	17	44346405	ARL17B	1
17:44346405:C:T	CMC	CMC_SVA_cis	ENSG00000238083	T	-9	1	0.009	NA	NA	17	44346405	LRRC37A2	1
17:44346405:C:T	CMC	CMC_SVA_cis	ENSG00000186868	C	-9	1	0.009	NA	NA	17	44346405	MAPT	1
17:44346407:C:G	CMC	CMC_SVA_cis	ENSG00000186868	G	-9	1	0.009	NA	NA	17	44346407	MAPT	1
17:44346407:C:G	CMC	CMC_SVA_cis	ENSG00000108379	C	-9	1	0.009	NA	NA	17	44346407	WNT3	1
17:44346407:C:G	CMC	CMC_SVA_cis	ENSG00000120071	C	-9	1	0.009	NA	NA	17	44346407	KANSL1	1
17:44346407:C:G	CMC	CMC_SVA_cis	ENSG00000120088	C	-9	1	0.009	NA	NA	17	44346407	CRHR1	1
17:44346407:C:G	CMC	CMC_SVA_cis	ENSG00000176681	C	-9	1	0.009	NA	NA	17	44346407	LRRC37A	1
17:44346407:C:G	CMC	CMC_SVA_cis	ENSG00000185829	C	-9	1	0.009	NA	NA	17	44346407	ARL17A	1
17:44346407:C:G	CMC	CMC_SVA_cis	ENSG00000228696	C	-9	1	0.009	NA	NA	17	44346407	ARL17B	1
17:44346407:C:G	CMC	CMC_SVA_cis	ENSG00000238083	C	-9	1	0.009	NA	NA	17	44346407	LRRC37A2	1
17:44346589:A:G	CMC	CMC_SVA_cis	ENSG00000186868	G	-9	1	0.009	NA	NA	17	44346589	MAPT	1
17:44346589:A:G	CMC	CMC_SVA_cis	ENSG00000108379	A	-9	1	0.009	NA	NA	17	44346589	WNT3	1
17:44346589:A:G	CMC	CMC_SVA_cis	ENSG00000120071	A	-9	1	0.009	NA	NA	17	44346589	KANSL1	1
17:44346589:A:G	CMC	CMC_SVA_cis	ENSG00000120088	A	-9	1	0.009	NA	NA	17	44346589	CRHR1	1
17:44346589:A:G	CMC	CMC_SVA_cis	ENSG00000176681	A	-9	1	0.009	NA	NA	17	44346589	LRRC37A	1
17:44346589:A:G	CMC	CMC_SVA_cis	ENSG00000185829	A	-9	1	0.009	NA	NA	17	44346589	ARL17A	1
17:44346589:A:G	CMC	CMC_SVA_cis	ENSG00000228696	A	-9	1	0.009	NA	NA	17	44346589	ARL17B	1
17:44346589:A:G	CMC	CMC_SVA_cis	ENSG00000238083	A	-9	1	0.009	NA	NA	17	44346589	LRRC37A2	1
17:44346610:A:G	CMC	CMC_SVA_cis	ENSG00000108379	G	-9	1	0.009	NA	NA	17	44346610	WNT3	1
17:44346610:A:G	CMC	CMC_SVA_cis	ENSG00000120071	G	-9	1	0.009	NA	NA	17	44346610	KANSL1	1
17:44346610:A:G	CMC	CMC_SVA_cis	ENSG00000120088	G	-9	1	0.009	NA	NA	17	44346610	CRHR1	1
17:44346610:A:G	CMC	CMC_SVA_cis	ENSG00000176681	G	-9	1	0.009	NA	NA	17	44346610	LRRC37A	1
17:44346610:A:G	CMC	CMC_SVA_cis	ENSG00000185829	G	-9	1	0.009	NA	NA	17	44346610	ARL17A	1
17:44346610:A:G	CMC	CMC_SVA_cis	ENSG00000228696	G	-9	1	0.009	NA	NA	17	44346610	ARL17B	1
17:44346610:A:G	CMC	CMC_SVA_cis	ENSG00000238083	G	-9	1	0.009	NA	NA	17	44346610	LRRC37A2	1
17:44346610:A:G	CMC	CMC_SVA_cis	ENSG00000186868	A	-9	1	0.009	NA	NA	17	44346610	MAPT	1
17:44346666:A:G	CMC	CMC_SVA_cis	ENSG00000186868	G	-9	1	0.009	NA	NA	17	44346666	MAPT	1
17:44346666:A:G	CMC	CMC_SVA_cis	ENSG00000108379	A	-9	1	0.009	NA	NA	17	44346666	WNT3	1
17:44346666:A:G	CMC	CMC_SVA_cis	ENSG00000120071	A	-9	1	0.009	NA	NA	17	44346666	KANSL1	1
17:44346666:A:G	CMC	CMC_SVA_cis	ENSG00000120088	A	-9	1	0.009	NA	NA	17	44346666	CRHR1	1
17:44346666:A:G	CMC	CMC_SVA_cis	ENSG00000176681	A	-9	1	0.009	NA	NA	17	44346666	LRRC37A	1
17:44346666:A:G	CMC	CMC_SVA_cis	ENSG00000185829	A	-9	1	0.009	NA	NA	17	44346666	ARL17A	1
17:44346666:A:G	CMC	CMC_SVA_cis	ENSG00000228696	A	-9	1	0.009	NA	NA	17	44346666	ARL17B	1
17:44346666:A:G	CMC	CMC_SVA_cis	ENSG00000238083	A	-9	1	0.009	NA	NA	17	44346666	LRRC37A2	1
17:44346674:C:T	CMC	CMC_SVA_cis	ENSG00000186868	T	-9	1	0.009	NA	NA	17	44346674	MAPT	1
17:44346674:C:T	CMC	CMC_SVA_cis	ENSG00000108379	C	-9	1	0.009	NA	NA	17	44346674	WNT3	1
17:44346674:C:T	CMC	CMC_SVA_cis	ENSG00000120071	C	-9	1	0.009	NA	NA	17	44346674	KANSL1	1
17:44346674:C:T	CMC	CMC_SVA_cis	ENSG00000120088	C	-9	1	0.009	NA	NA	17	44346674	CRHR1	1
17:44346674:C:T	CMC	CMC_SVA_cis	ENSG00000159314	C	-9	1	0.049	NA	NA	17	44346674	ARHGAP27	1
17:44346674:C:T	CMC	CMC_SVA_cis	ENSG00000176681	C	-9	1	0.009	NA	NA	17	44346674	LRRC37A	1
17:44346674:C:T	CMC	CMC_SVA_cis	ENSG00000185829	C	-9	1	0.009	NA	NA	17	44346674	ARL17A	1
17:44346674:C:T	CMC	CMC_SVA_cis	ENSG00000228696	C	-9	1	0.009	NA	NA	17	44346674	ARL17B	1
17:44346674:C:T	CMC	CMC_SVA_cis	ENSG00000238083	C	-9	1	0.009	NA	NA	17	44346674	LRRC37A2	1
17:44346690:C:G	CMC	CMC_SVA_cis	ENSG00000108379	G	-9	1	0.009	NA	NA	17	44346690	WNT3	1
17:44346690:C:G	CMC	CMC_SVA_cis	ENSG00000120071	G	-9	1	0.009	NA	NA	17	44346690	KANSL1	1
17:44346690:C:G	CMC	CMC_SVA_cis	ENSG00000120088	G	-9	1	0.009	NA	NA	17	44346690	CRHR1	1
17:44346690:C:G	CMC	CMC_SVA_cis	ENSG00000176681	G	-9	1	0.009	NA	NA	17	44346690	LRRC37A	1
17:44346690:C:G	CMC	CMC_SVA_cis	ENSG00000185829	G	-9	1	0.009	NA	NA	17	44346690	ARL17A	1
17:44346690:C:G	CMC	CMC_SVA_cis	ENSG00000228696	G	-9	1	0.009	NA	NA	17	44346690	ARL17B	1
17:44346690:C:G	CMC	CMC_SVA_cis	ENSG00000238083	G	-9	1	0.009	NA	NA	17	44346690	LRRC37A2	1
17:44346690:C:G	CMC	CMC_SVA_cis	ENSG00000186868	C	-9	1	0.009	NA	NA	17	44346690	MAPT	1
17:44346751:G:T	CMC	CMC_SVA_cis	ENSG00000186868	T	-9	1	0.009	NA	NA	17	44346751	MAPT	1
17:44346751:G:T	CMC	CMC_SVA_cis	ENSG00000108379	G	-9	1	0.009	NA	NA	17	44346751	WNT3	1
17:44346751:G:T	CMC	CMC_SVA_cis	ENSG00000120071	G	-9	1	0.009	NA	NA	17	44346751	KANSL1	1
17:44346751:G:T	CMC	CMC_SVA_cis	ENSG00000120088	G	-9	1	0.009	NA	NA	17	44346751	CRHR1	1
17:44346751:G:T	CMC	CMC_SVA_cis	ENSG00000176681	G	-9	1	0.009	NA	NA	17	44346751	LRRC37A	1
17:44346751:G:T	CMC	CMC_SVA_cis	ENSG00000185829	G	-9	1	0.009	NA	NA	17	44346751	ARL17A	1
17:44346751:G:T	CMC	CMC_SVA_cis	ENSG00000228696	G	-9	1	0.009	NA	NA	17	44346751	ARL17B	1
17:44346751:G:T	CMC	CMC_SVA_cis	ENSG00000238083	G	-9	1	0.009	NA	NA	17	44346751	LRRC37A2	1
17:44346829:C:T	CMC	CMC_SVA_cis	ENSG00000108379	T	-9	1	0.009	NA	NA	17	44346829	WNT3	1
17:44346829:C:T	CMC	CMC_SVA_cis	ENSG00000120071	T	-9	1	0.009	NA	NA	17	44346829	KANSL1	1
17:44346829:C:T	CMC	CMC_SVA_cis	ENSG00000120088	T	-9	1	0.009	NA	NA	17	44346829	CRHR1	1
17:44346829:C:T	CMC	CMC_SVA_cis	ENSG00000176681	T	-9	1	0.009	NA	NA	17	44346829	LRRC37A	1
17:44346829:C:T	CMC	CMC_SVA_cis	ENSG00000185829	T	-9	1	0.009	NA	NA	17	44346829	ARL17A	1
17:44346829:C:T	CMC	CMC_SVA_cis	ENSG00000228696	T	-9	1	0.009	NA	NA	17	44346829	ARL17B	1
17:44346829:C:T	CMC	CMC_SVA_cis	ENSG00000238083	T	-9	1	0.009	NA	NA	17	44346829	LRRC37A2	1
17:44346829:C:T	CMC	CMC_SVA_cis	ENSG00000186868	C	-9	1	0.009	NA	NA	17	44346829	MAPT	1
17:44346962:C:T	CMC	CMC_SVA_cis	ENSG00000108379	T	-9	1	0.009	NA	NA	17	44346962	WNT3	1
17:44346962:C:T	CMC	CMC_SVA_cis	ENSG00000120071	T	-9	1	0.009	NA	NA	17	44346962	KANSL1	1
17:44346962:C:T	CMC	CMC_SVA_cis	ENSG00000120088	T	-9	1	0.009	NA	NA	17	44346962	CRHR1	1
17:44346962:C:T	CMC	CMC_SVA_cis	ENSG00000176681	T	-9	1	0.009	NA	NA	17	44346962	LRRC37A	1
17:44346962:C:T	CMC	CMC_SVA_cis	ENSG00000185829	T	-9	1	0.009	NA	NA	17	44346962	ARL17A	1
17:44346962:C:T	CMC	CMC_SVA_cis	ENSG00000228696	T	-9	1	0.009	NA	NA	17	44346962	ARL17B	1
17:44346962:C:T	CMC	CMC_SVA_cis	ENSG00000238083	T	-9	1	0.009	NA	NA	17	44346962	LRRC37A2	1
17:44346962:C:T	CMC	CMC_SVA_cis	ENSG00000186868	C	-9	1	0.009	NA	NA	17	44346962	MAPT	1
17:44347097:A:G	CMC	CMC_SVA_cis	ENSG00000108379	G	-9	1	0.009	NA	NA	17	44347097	WNT3	1
17:44347097:A:G	CMC	CMC_SVA_cis	ENSG00000120071	G	-9	1	0.009	NA	NA	17	44347097	KANSL1	1
17:44347097:A:G	CMC	CMC_SVA_cis	ENSG00000120088	G	-9	1	0.009	NA	NA	17	44347097	CRHR1	1
17:44347097:A:G	CMC	CMC_SVA_cis	ENSG00000176681	G	-9	1	0.009	NA	NA	17	44347097	LRRC37A	1
17:44347097:A:G	CMC	CMC_SVA_cis	ENSG00000185829	G	-9	1	0.009	NA	NA	17	44347097	ARL17A	1
17:44347097:A:G	CMC	CMC_SVA_cis	ENSG00000228696	G	-9	1	0.009	NA	NA	17	44347097	ARL17B	1
17:44347097:A:G	CMC	CMC_SVA_cis	ENSG00000238083	G	-9	1	0.009	NA	NA	17	44347097	LRRC37A2	1
17:44347097:A:G	CMC	CMC_SVA_cis	ENSG00000186868	A	-9	1	0.009	NA	NA	17	44347097	MAPT	1
17:44347109:A:G	CMC	CMC_SVA_cis	ENSG00000108379	G	-9	1	0.009	NA	NA	17	44347109	WNT3	1
17:44347109:A:G	CMC	CMC_SVA_cis	ENSG00000120071	G	-9	1	0.009	NA	NA	17	44347109	KANSL1	1
17:44347109:A:G	CMC	CMC_SVA_cis	ENSG00000120088	G	-9	1	0.009	NA	NA	17	44347109	CRHR1	1
17:44347109:A:G	CMC	CMC_SVA_cis	ENSG00000176681	G	-9	1	0.009	NA	NA	17	44347109	LRRC37A	1
17:44347109:A:G	CMC	CMC_SVA_cis	ENSG00000185829	G	-9	1	0.009	NA	NA	17	44347109	ARL17A	1
17:44347109:A:G	CMC	CMC_SVA_cis	ENSG00000228696	G	-9	1	0.009	NA	NA	17	44347109	ARL17B	1
17:44347109:A:G	CMC	CMC_SVA_cis	ENSG00000238083	G	-9	1	0.009	NA	NA	17	44347109	LRRC37A2	1
17:44347109:A:G	CMC	CMC_SVA_cis	ENSG00000186868	A	-9	1	0.009	NA	NA	17	44347109	MAPT	1
17:44347165:C:T	CMC	CMC_SVA_cis	ENSG00000186868	T	-9	1	0.009	NA	NA	17	44347165	MAPT	1
17:44347165:C:T	CMC	CMC_SVA_cis	ENSG00000108379	C	-9	1	0.009	NA	NA	17	44347165	WNT3	1
17:44347165:C:T	CMC	CMC_SVA_cis	ENSG00000120071	C	-9	1	0.009	NA	NA	17	44347165	KANSL1	1
17:44347165:C:T	CMC	CMC_SVA_cis	ENSG00000120088	C	-9	1	0.009	NA	NA	17	44347165	CRHR1	1
17:44347165:C:T	CMC	CMC_SVA_cis	ENSG00000159314	C	-9	1	0.049	NA	NA	17	44347165	ARHGAP27	1
17:44347165:C:T	CMC	CMC_SVA_cis	ENSG00000176681	C	-9	1	0.009	NA	NA	17	44347165	LRRC37A	1
17:44347165:C:T	CMC	CMC_SVA_cis	ENSG00000185829	C	-9	1	0.009	NA	NA	17	44347165	ARL17A	1
17:44347165:C:T	CMC	CMC_SVA_cis	ENSG00000228696	C	-9	1	0.009	NA	NA	17	44347165	ARL17B	1
17:44347165:C:T	CMC	CMC_SVA_cis	ENSG00000238083	C	-9	1	0.009	NA	NA	17	44347165	LRRC37A2	1
17:44347218:A:C	CMC	CMC_SVA_cis	ENSG00000186868	C	-9	1	0.009	NA	NA	17	44347218	MAPT	1
17:44347218:A:C	CMC	CMC_SVA_cis	ENSG00000108379	A	-9	1	0.009	NA	NA	17	44347218	WNT3	1
17:44347218:A:C	CMC	CMC_SVA_cis	ENSG00000120071	A	-9	1	0.009	NA	NA	17	44347218	KANSL1	1
17:44347218:A:C	CMC	CMC_SVA_cis	ENSG00000120088	A	-9	1	0.009	NA	NA	17	44347218	CRHR1	1
17:44347218:A:C	CMC	CMC_SVA_cis	ENSG00000159314	A	-9	1	0.049	NA	NA	17	44347218	ARHGAP27	1
17:44347218:A:C	CMC	CMC_SVA_cis	ENSG00000176681	A	-9	1	0.009	NA	NA	17	44347218	LRRC37A	1
17:44347218:A:C	CMC	CMC_SVA_cis	ENSG00000185829	A	-9	1	0.009	NA	NA	17	44347218	ARL17A	1
17:44347218:A:C	CMC	CMC_SVA_cis	ENSG00000228696	A	-9	1	0.009	NA	NA	17	44347218	ARL17B	1
17:44347218:A:C	CMC	CMC_SVA_cis	ENSG00000238083	A	-9	1	0.009	NA	NA	17	44347218	LRRC37A2	1
17:44347557:A:G	CMC	CMC_SVA_cis	ENSG00000186868	G	-9	1	0.009	NA	NA	17	44347557	MAPT	1
17:44347557:A:G	CMC	CMC_SVA_cis	ENSG00000108379	A	-9	1	0.009	NA	NA	17	44347557	WNT3	1
17:44347557:A:G	CMC	CMC_SVA_cis	ENSG00000120071	A	-9	1	0.009	NA	NA	17	44347557	KANSL1	1
17:44347557:A:G	CMC	CMC_SVA_cis	ENSG00000120088	A	-9	1	0.009	NA	NA	17	44347557	CRHR1	1
17:44347557:A:G	CMC	CMC_SVA_cis	ENSG00000176681	A	-9	1	0.009	NA	NA	17	44347557	LRRC37A	1
17:44347557:A:G	CMC	CMC_SVA_cis	ENSG00000185829	A	-9	1	0.009	NA	NA	17	44347557	ARL17A	1
17:44347557:A:G	CMC	CMC_SVA_cis	ENSG00000228696	A	-9	1	0.009	NA	NA	17	44347557	ARL17B	1
17:44347557:A:G	CMC	CMC_SVA_cis	ENSG00000238083	A	-9	1	0.009	NA	NA	17	44347557	LRRC37A2	1
17:44347561:C:T	CMC	CMC_SVA_cis	ENSG00000186868	T	-9	1	0.009	NA	NA	17	44347561	MAPT	1
17:44347561:C:T	CMC	CMC_SVA_cis	ENSG00000108379	C	-9	1	0.009	NA	NA	17	44347561	WNT3	1
17:44347561:C:T	CMC	CMC_SVA_cis	ENSG00000120071	C	-9	1	0.009	NA	NA	17	44347561	KANSL1	1
17:44347561:C:T	CMC	CMC_SVA_cis	ENSG00000120088	C	-9	1	0.009	NA	NA	17	44347561	CRHR1	1
17:44347561:C:T	CMC	CMC_SVA_cis	ENSG00000176681	C	-9	1	0.009	NA	NA	17	44347561	LRRC37A	1
17:44347561:C:T	CMC	CMC_SVA_cis	ENSG00000185829	C	-9	1	0.009	NA	NA	17	44347561	ARL17A	1
17:44347561:C:T	CMC	CMC_SVA_cis	ENSG00000228696	C	-9	1	0.009	NA	NA	17	44347561	ARL17B	1
17:44347561:C:T	CMC	CMC_SVA_cis	ENSG00000238083	C	-9	1	0.009	NA	NA	17	44347561	LRRC37A2	1
17:44347638:C:T	CMC	CMC_SVA_cis	ENSG00000108379	T	-9	1	0.009	NA	NA	17	44347638	WNT3	1
17:44347638:C:T	CMC	CMC_SVA_cis	ENSG00000120071	T	-9	1	0.009	NA	NA	17	44347638	KANSL1	1
17:44347638:C:T	CMC	CMC_SVA_cis	ENSG00000120088	T	-9	1	0.009	NA	NA	17	44347638	CRHR1	1
17:44347638:C:T	CMC	CMC_SVA_cis	ENSG00000159314	T	-9	1	0.049	NA	NA	17	44347638	ARHGAP27	1
17:44347638:C:T	CMC	CMC_SVA_cis	ENSG00000176681	T	-9	1	0.009	NA	NA	17	44347638	LRRC37A	1
17:44347638:C:T	CMC	CMC_SVA_cis	ENSG00000185829	T	-9	1	0.009	NA	NA	17	44347638	ARL17A	1
17:44347638:C:T	CMC	CMC_SVA_cis	ENSG00000228696	T	-9	1	0.009	NA	NA	17	44347638	ARL17B	1
17:44347638:C:T	CMC	CMC_SVA_cis	ENSG00000238083	T	-9	1	0.009	NA	NA	17	44347638	LRRC37A2	1
17:44347638:C:T	CMC	CMC_SVA_cis	ENSG00000186868	C	-9	1	0.009	NA	NA	17	44347638	MAPT	1
17:44347727:A:T	CMC	CMC_SVA_cis	ENSG00000108379	T	-9	1	0.009	NA	NA	17	44347727	WNT3	1
17:44347727:A:T	CMC	CMC_SVA_cis	ENSG00000120071	T	-9	1	0.009	NA	NA	17	44347727	KANSL1	1
17:44347727:A:T	CMC	CMC_SVA_cis	ENSG00000120088	T	-9	1	0.009	NA	NA	17	44347727	CRHR1	1
17:44347727:A:T	CMC	CMC_SVA_cis	ENSG00000176681	T	-9	1	0.009	NA	NA	17	44347727	LRRC37A	1
17:44347727:A:T	CMC	CMC_SVA_cis	ENSG00000185829	T	-9	1	0.009	NA	NA	17	44347727	ARL17A	1
17:44347727:A:T	CMC	CMC_SVA_cis	ENSG00000228696	T	-9	1	0.009	NA	NA	17	44347727	ARL17B	1
17:44347727:A:T	CMC	CMC_SVA_cis	ENSG00000238083	T	-9	1	0.009	NA	NA	17	44347727	LRRC37A2	1
17:44347727:A:T	CMC	CMC_SVA_cis	ENSG00000186868	A	-9	1	0.009	NA	NA	17	44347727	MAPT	1
17:44348013:A:G	CMC	CMC_SVA_cis	ENSG00000108379	G	-9	1	0.009	NA	NA	17	44348013	WNT3	1
17:44348013:A:G	CMC	CMC_SVA_cis	ENSG00000120071	G	-9	1	0.009	NA	NA	17	44348013	KANSL1	1
17:44348013:A:G	CMC	CMC_SVA_cis	ENSG00000120088	G	-9	1	0.009	NA	NA	17	44348013	CRHR1	1
17:44348013:A:G	CMC	CMC_SVA_cis	ENSG00000176681	G	-9	1	0.009	NA	NA	17	44348013	LRRC37A	1
17:44348013:A:G	CMC	CMC_SVA_cis	ENSG00000185829	G	-9	1	0.009	NA	NA	17	44348013	ARL17A	1
17:44348013:A:G	CMC	CMC_SVA_cis	ENSG00000228696	G	-9	1	0.009	NA	NA	17	44348013	ARL17B	1
17:44348013:A:G	CMC	CMC_SVA_cis	ENSG00000238083	G	-9	1	0.009	NA	NA	17	44348013	LRRC37A2	1
17:44348013:A:G	CMC	CMC_SVA_cis	ENSG00000186868	A	-9	1	0.009	NA	NA	17	44348013	MAPT	1
17:44348221:A:G	CMC	CMC_SVA_cis	ENSG00000108379	G	-9	1	0.009	NA	NA	17	44348221	WNT3	1
17:44348221:A:G	CMC	CMC_SVA_cis	ENSG00000120071	G	-9	1	0.009	NA	NA	17	44348221	KANSL1	1
17:44348221:A:G	CMC	CMC_SVA_cis	ENSG00000120088	G	-9	1	0.009	NA	NA	17	44348221	CRHR1	1
17:44348221:A:G	CMC	CMC_SVA_cis	ENSG00000159314	G	-9	1	0.049	NA	NA	17	44348221	ARHGAP27	1
17:44348221:A:G	CMC	CMC_SVA_cis	ENSG00000176681	G	-9	1	0.009	NA	NA	17	44348221	LRRC37A	1
17:44348221:A:G	CMC	CMC_SVA_cis	ENSG00000185829	G	-9	1	0.009	NA	NA	17	44348221	ARL17A	1
17:44348221:A:G	CMC	CMC_SVA_cis	ENSG00000228696	G	-9	1	0.009	NA	NA	17	44348221	ARL17B	1
17:44348221:A:G	CMC	CMC_SVA_cis	ENSG00000238083	G	-9	1	0.009	NA	NA	17	44348221	LRRC37A2	1
17:44348221:A:G	CMC	CMC_SVA_cis	ENSG00000186868	A	-9	1	0.009	NA	NA	17	44348221	MAPT	1
17:44348265:C:G	CMC	CMC_SVA_cis	ENSG00000186868	G	-9	1	0.009	NA	NA	17	44348265	MAPT	1
17:44348265:C:G	CMC	CMC_SVA_cis	ENSG00000108379	C	-9	1	0.009	NA	NA	17	44348265	WNT3	1
17:44348265:C:G	CMC	CMC_SVA_cis	ENSG00000120071	C	-9	1	0.009	NA	NA	17	44348265	KANSL1	1
17:44348265:C:G	CMC	CMC_SVA_cis	ENSG00000120088	C	-9	1	0.009	NA	NA	17	44348265	CRHR1	1
17:44348265:C:G	CMC	CMC_SVA_cis	ENSG00000159314	C	-9	1	0.049	NA	NA	17	44348265	ARHGAP27	1
17:44348265:C:G	CMC	CMC_SVA_cis	ENSG00000176681	C	-9	1	0.009	NA	NA	17	44348265	LRRC37A	1
17:44348265:C:G	CMC	CMC_SVA_cis	ENSG00000185829	C	-9	1	0.009	NA	NA	17	44348265	ARL17A	1
17:44348265:C:G	CMC	CMC_SVA_cis	ENSG00000228696	C	-9	1	0.009	NA	NA	17	44348265	ARL17B	1
17:44348265:C:G	CMC	CMC_SVA_cis	ENSG00000238083	C	-9	1	0.009	NA	NA	17	44348265	LRRC37A2	1
17:44348298:A:G	CMC	CMC_SVA_cis	ENSG00000108379	G	-9	1	0.009	NA	NA	17	44348298	WNT3	1
17:44348298:A:G	CMC	CMC_SVA_cis	ENSG00000120071	G	-9	1	0.009	NA	NA	17	44348298	KANSL1	1
17:44348298:A:G	CMC	CMC_SVA_cis	ENSG00000120088	G	-9	1	0.009	NA	NA	17	44348298	CRHR1	1
17:44348298:A:G	CMC	CMC_SVA_cis	ENSG00000176681	G	-9	1	0.009	NA	NA	17	44348298	LRRC37A	1
17:44348298:A:G	CMC	CMC_SVA_cis	ENSG00000185829	G	-9	1	0.009	NA	NA	17	44348298	ARL17A	1
17:44348298:A:G	CMC	CMC_SVA_cis	ENSG00000228696	G	-9	1	0.009	NA	NA	17	44348298	ARL17B	1
17:44348298:A:G	CMC	CMC_SVA_cis	ENSG00000238083	G	-9	1	0.009	NA	NA	17	44348298	LRRC37A2	1
17:44348298:A:G	CMC	CMC_SVA_cis	ENSG00000186868	A	-9	1	0.009	NA	NA	17	44348298	MAPT	1
17:44348356:A:T	CMC	CMC_SVA_cis	ENSG00000186868	T	-9	1	0.009	NA	NA	17	44348356	MAPT	1
17:44348356:A:T	CMC	CMC_SVA_cis	ENSG00000108379	A	-9	1	0.009	NA	NA	17	44348356	WNT3	1
17:44348356:A:T	CMC	CMC_SVA_cis	ENSG00000120071	A	-9	1	0.009	NA	NA	17	44348356	KANSL1	1
17:44348356:A:T	CMC	CMC_SVA_cis	ENSG00000120088	A	-9	1	0.009	NA	NA	17	44348356	CRHR1	1
17:44348356:A:T	CMC	CMC_SVA_cis	ENSG00000176681	A	-9	1	0.009	NA	NA	17	44348356	LRRC37A	1
17:44348356:A:T	CMC	CMC_SVA_cis	ENSG00000185829	A	-9	1	0.009	NA	NA	17	44348356	ARL17A	1
17:44348356:A:T	CMC	CMC_SVA_cis	ENSG00000228696	A	-9	1	0.009	NA	NA	17	44348356	ARL17B	1
17:44348356:A:T	CMC	CMC_SVA_cis	ENSG00000238083	A	-9	1	0.009	NA	NA	17	44348356	LRRC37A2	1
17:44348370:A:G	CMC	CMC_SVA_cis	ENSG00000108379	G	-9	1	0.009	NA	NA	17	44348370	WNT3	1
17:44348370:A:G	CMC	CMC_SVA_cis	ENSG00000120071	G	-9	1	0.009	NA	NA	17	44348370	KANSL1	1
17:44348370:A:G	CMC	CMC_SVA_cis	ENSG00000120088	G	-9	1	0.009	NA	NA	17	44348370	CRHR1	1
17:44348370:A:G	CMC	CMC_SVA_cis	ENSG00000159314	G	-9	1	0.049	NA	NA	17	44348370	ARHGAP27	1
17:44348370:A:G	CMC	CMC_SVA_cis	ENSG00000176681	G	-9	1	0.009	NA	NA	17	44348370	LRRC37A	1
17:44348370:A:G	CMC	CMC_SVA_cis	ENSG00000185829	G	-9	1	0.009	NA	NA	17	44348370	ARL17A	1
17:44348370:A:G	CMC	CMC_SVA_cis	ENSG00000228696	G	-9	1	0.009	NA	NA	17	44348370	ARL17B	1
17:44348370:A:G	CMC	CMC_SVA_cis	ENSG00000238083	G	-9	1	0.009	NA	NA	17	44348370	LRRC37A2	1
17:44348370:A:G	CMC	CMC_SVA_cis	ENSG00000186868	A	-9	1	0.009	NA	NA	17	44348370	MAPT	1
17:44348387:A:G	CMC	CMC_SVA_cis	ENSG00000108379	G	-9	1	0.009	NA	NA	17	44348387	WNT3	1
17:44348387:A:G	CMC	CMC_SVA_cis	ENSG00000120071	G	-9	1	0.009	NA	NA	17	44348387	KANSL1	1
17:44348387:A:G	CMC	CMC_SVA_cis	ENSG00000120088	G	-9	1	0.009	NA	NA	17	44348387	CRHR1	1
17:44348387:A:G	CMC	CMC_SVA_cis	ENSG00000176681	G	-9	1	0.009	NA	NA	17	44348387	LRRC37A	1
17:44348387:A:G	CMC	CMC_SVA_cis	ENSG00000185829	G	-9	1	0.009	NA	NA	17	44348387	ARL17A	1
17:44348387:A:G	CMC	CMC_SVA_cis	ENSG00000228696	G	-9	1	0.009	NA	NA	17	44348387	ARL17B	1
17:44348387:A:G	CMC	CMC_SVA_cis	ENSG00000238083	G	-9	1	0.009	NA	NA	17	44348387	LRRC37A2	1
17:44348387:A:G	CMC	CMC_SVA_cis	ENSG00000186868	A	-9	1	0.009	NA	NA	17	44348387	MAPT	1
17:44348593:A:G	CMC	CMC_SVA_cis	ENSG00000108379	G	-9	1	0.009	NA	NA	17	44348593	WNT3	1
17:44348593:A:G	CMC	CMC_SVA_cis	ENSG00000120071	G	-9	1	0.009	NA	NA	17	44348593	KANSL1	1
17:44348593:A:G	CMC	CMC_SVA_cis	ENSG00000120088	G	-9	1	0.009	NA	NA	17	44348593	CRHR1	1
17:44348593:A:G	CMC	CMC_SVA_cis	ENSG00000159314	G	-9	1	0.049	NA	NA	17	44348593	ARHGAP27	1
17:44348593:A:G	CMC	CMC_SVA_cis	ENSG00000176681	G	-9	1	0.009	NA	NA	17	44348593	LRRC37A	1
17:44348593:A:G	CMC	CMC_SVA_cis	ENSG00000185829	G	-9	1	0.009	NA	NA	17	44348593	ARL17A	1
17:44348593:A:G	CMC	CMC_SVA_cis	ENSG00000228696	G	-9	1	0.009	NA	NA	17	44348593	ARL17B	1
17:44348593:A:G	CMC	CMC_SVA_cis	ENSG00000238083	G	-9	1	0.009	NA	NA	17	44348593	LRRC37A2	1
17:44348593:A:G	CMC	CMC_SVA_cis	ENSG00000186868	A	-9	1	0.009	NA	NA	17	44348593	MAPT	1
17:44348616:C:T	CMC	CMC_SVA_cis	ENSG00000108379	T	-9	1	0.009	NA	NA	17	44348616	WNT3	1
17:44348616:C:T	CMC	CMC_SVA_cis	ENSG00000120071	T	-9	1	0.009	NA	NA	17	44348616	KANSL1	1
17:44348616:C:T	CMC	CMC_SVA_cis	ENSG00000120088	T	-9	1	0.009	NA	NA	17	44348616	CRHR1	1
17:44348616:C:T	CMC	CMC_SVA_cis	ENSG00000176681	T	-9	1	0.009	NA	NA	17	44348616	LRRC37A	1
17:44348616:C:T	CMC	CMC_SVA_cis	ENSG00000185829	T	-9	1	0.009	NA	NA	17	44348616	ARL17A	1
17:44348616:C:T	CMC	CMC_SVA_cis	ENSG00000228696	T	-9	1	0.009	NA	NA	17	44348616	ARL17B	1
17:44348616:C:T	CMC	CMC_SVA_cis	ENSG00000238083	T	-9	1	0.009	NA	NA	17	44348616	LRRC37A2	1
17:44348616:C:T	CMC	CMC_SVA_cis	ENSG00000186868	C	-9	1	0.009	NA	NA	17	44348616	MAPT	1
17:44348634:C:T	CMC	CMC_SVA_cis	ENSG00000186868	T	-9	1	0.009	NA	NA	17	44348634	MAPT	1
17:44348634:C:T	CMC	CMC_SVA_cis	ENSG00000108379	C	-9	1	0.009	NA	NA	17	44348634	WNT3	1
17:44348634:C:T	CMC	CMC_SVA_cis	ENSG00000120071	C	-9	1	0.009	NA	NA	17	44348634	KANSL1	1
17:44348634:C:T	CMC	CMC_SVA_cis	ENSG00000120088	C	-9	1	0.009	NA	NA	17	44348634	CRHR1	1
17:44348634:C:T	CMC	CMC_SVA_cis	ENSG00000176681	C	-9	1	0.009	NA	NA	17	44348634	LRRC37A	1
17:44348634:C:T	CMC	CMC_SVA_cis	ENSG00000185829	C	-9	1	0.009	NA	NA	17	44348634	ARL17A	1
17:44348634:C:T	CMC	CMC_SVA_cis	ENSG00000228696	C	-9	1	0.009	NA	NA	17	44348634	ARL17B	1
17:44348634:C:T	CMC	CMC_SVA_cis	ENSG00000238083	C	-9	1	0.009	NA	NA	17	44348634	LRRC37A2	1
17:44348753:C:T	CMC	CMC_SVA_cis	ENSG00000186868	T	-9	1	0.009	NA	NA	17	44348753	MAPT	1
17:44348753:C:T	CMC	CMC_SVA_cis	ENSG00000108379	C	-9	1	0.009	NA	NA	17	44348753	WNT3	1
17:44348753:C:T	CMC	CMC_SVA_cis	ENSG00000120071	C	-9	1	0.009	NA	NA	17	44348753	KANSL1	1
17:44348753:C:T	CMC	CMC_SVA_cis	ENSG00000120088	C	-9	1	0.009	NA	NA	17	44348753	CRHR1	1
17:44348753:C:T	CMC	CMC_SVA_cis	ENSG00000176681	C	-9	1	0.009	NA	NA	17	44348753	LRRC37A	1
17:44348753:C:T	CMC	CMC_SVA_cis	ENSG00000185829	C	-9	1	0.009	NA	NA	17	44348753	ARL17A	1
17:44348753:C:T	CMC	CMC_SVA_cis	ENSG00000228696	C	-9	1	0.009	NA	NA	17	44348753	ARL17B	1
17:44348753:C:T	CMC	CMC_SVA_cis	ENSG00000238083	C	-9	1	0.009	NA	NA	17	44348753	LRRC37A2	1
17:44348768:A:G	CMC	CMC_SVA_cis	ENSG00000108379	G	-9	1	0.009	NA	NA	17	44348768	WNT3	1
17:44348768:A:G	CMC	CMC_SVA_cis	ENSG00000120071	G	-9	1	0.009	NA	NA	17	44348768	KANSL1	1
17:44348768:A:G	CMC	CMC_SVA_cis	ENSG00000120088	G	-9	1	0.009	NA	NA	17	44348768	CRHR1	1
17:44348768:A:G	CMC	CMC_SVA_cis	ENSG00000176681	G	-9	1	0.009	NA	NA	17	44348768	LRRC37A	1
17:44348768:A:G	CMC	CMC_SVA_cis	ENSG00000185829	G	-9	1	0.009	NA	NA	17	44348768	ARL17A	1
17:44348768:A:G	CMC	CMC_SVA_cis	ENSG00000228696	G	-9	1	0.009	NA	NA	17	44348768	ARL17B	1
17:44348768:A:G	CMC	CMC_SVA_cis	ENSG00000238083	G	-9	1	0.009	NA	NA	17	44348768	LRRC37A2	1
17:44348768:A:G	CMC	CMC_SVA_cis	ENSG00000186868	A	-9	1	0.009	NA	NA	17	44348768	MAPT	1
17:44348825:C:G	CMC	CMC_SVA_cis	ENSG00000108379	G	-9	1	0.009	NA	NA	17	44348825	WNT3	1
17:44348825:C:G	CMC	CMC_SVA_cis	ENSG00000120071	G	-9	1	0.009	NA	NA	17	44348825	KANSL1	1
17:44348825:C:G	CMC	CMC_SVA_cis	ENSG00000120088	G	-9	1	0.009	NA	NA	17	44348825	CRHR1	1
17:44348825:C:G	CMC	CMC_SVA_cis	ENSG00000176681	G	-9	1	0.009	NA	NA	17	44348825	LRRC37A	1
17:44348825:C:G	CMC	CMC_SVA_cis	ENSG00000185829	G	-9	1	0.009	NA	NA	17	44348825	ARL17A	1
17:44348825:C:G	CMC	CMC_SVA_cis	ENSG00000228696	G	-9	1	0.009	NA	NA	17	44348825	ARL17B	1
17:44348825:C:G	CMC	CMC_SVA_cis	ENSG00000238083	G	-9	1	0.009	NA	NA	17	44348825	LRRC37A2	1
17:44348825:C:G	CMC	CMC_SVA_cis	ENSG00000186868	C	-9	1	0.009	NA	NA	17	44348825	MAPT	1
17:44348848:A:G	CMC	CMC_SVA_cis	ENSG00000186868	G	-9	1	0.009	NA	NA	17	44348848	MAPT	1
17:44348848:A:G	CMC	CMC_SVA_cis	ENSG00000108379	A	-9	1	0.009	NA	NA	17	44348848	WNT3	1
17:44348848:A:G	CMC	CMC_SVA_cis	ENSG00000120071	A	-9	1	0.009	NA	NA	17	44348848	KANSL1	1
17:44348848:A:G	CMC	CMC_SVA_cis	ENSG00000120088	A	-9	1	0.009	NA	NA	17	44348848	CRHR1	1
17:44348848:A:G	CMC	CMC_SVA_cis	ENSG00000176681	A	-9	1	0.009	NA	NA	17	44348848	LRRC37A	1
17:44348848:A:G	CMC	CMC_SVA_cis	ENSG00000185829	A	-9	1	0.009	NA	NA	17	44348848	ARL17A	1
17:44348848:A:G	CMC	CMC_SVA_cis	ENSG00000228696	A	-9	1	0.009	NA	NA	17	44348848	ARL17B	1
17:44348848:A:G	CMC	CMC_SVA_cis	ENSG00000238083	A	-9	1	0.009	NA	NA	17	44348848	LRRC37A2	1
17:44348932:G:T	CMC	CMC_SVA_cis	ENSG00000186868	T	-9	1	0.009	NA	NA	17	44348932	MAPT	1
17:44348932:G:T	CMC	CMC_SVA_cis	ENSG00000108379	G	-9	1	0.009	NA	NA	17	44348932	WNT3	1
17:44348932:G:T	CMC	CMC_SVA_cis	ENSG00000120071	G	-9	1	0.009	NA	NA	17	44348932	KANSL1	1
17:44348932:G:T	CMC	CMC_SVA_cis	ENSG00000120088	G	-9	1	0.009	NA	NA	17	44348932	CRHR1	1
17:44348932:G:T	CMC	CMC_SVA_cis	ENSG00000159314	G	-9	1	0.049	NA	NA	17	44348932	ARHGAP27	1
17:44348932:G:T	CMC	CMC_SVA_cis	ENSG00000176681	G	-9	1	0.009	NA	NA	17	44348932	LRRC37A	1
17:44348932:G:T	CMC	CMC_SVA_cis	ENSG00000185829	G	-9	1	0.009	NA	NA	17	44348932	ARL17A	1
17:44348932:G:T	CMC	CMC_SVA_cis	ENSG00000228696	G	-9	1	0.009	NA	NA	17	44348932	ARL17B	1
17:44348932:G:T	CMC	CMC_SVA_cis	ENSG00000238083	G	-9	1	0.009	NA	NA	17	44348932	LRRC37A2	1
17:44348963:T:TAG	CMC	CMC_SVA_cis	ENSG00000186868	TAG	-9	1	0.009	NA	NA	17	44348963	MAPT	1
17:44348963:T:TAG	CMC	CMC_SVA_cis	ENSG00000108379	T	-9	1	0.009	NA	NA	17	44348963	WNT3	1
17:44348963:T:TAG	CMC	CMC_SVA_cis	ENSG00000120071	T	-9	1	0.009	NA	NA	17	44348963	KANSL1	1
17:44348963:T:TAG	CMC	CMC_SVA_cis	ENSG00000120088	T	-9	1	0.009	NA	NA	17	44348963	CRHR1	1
17:44348963:T:TAG	CMC	CMC_SVA_cis	ENSG00000176681	T	-9	1	0.009	NA	NA	17	44348963	LRRC37A	1
17:44348963:T:TAG	CMC	CMC_SVA_cis	ENSG00000185829	T	-9	1	0.009	NA	NA	17	44348963	ARL17A	1
17:44348963:T:TAG	CMC	CMC_SVA_cis	ENSG00000228696	T	-9	1	0.009	NA	NA	17	44348963	ARL17B	1
17:44348963:T:TAG	CMC	CMC_SVA_cis	ENSG00000238083	T	-9	1	0.009	NA	NA	17	44348963	LRRC37A2	1
17:44348987:A:G	CMC	CMC_SVA_cis	ENSG00000186868	G	-9	1	0.009	NA	NA	17	44348987	MAPT	1
17:44348987:A:G	CMC	CMC_SVA_cis	ENSG00000108379	A	-9	1	0.009	NA	NA	17	44348987	WNT3	1
17:44348987:A:G	CMC	CMC_SVA_cis	ENSG00000120071	A	-9	1	0.009	NA	NA	17	44348987	KANSL1	1
17:44348987:A:G	CMC	CMC_SVA_cis	ENSG00000120088	A	-9	1	0.009	NA	NA	17	44348987	CRHR1	1
17:44348987:A:G	CMC	CMC_SVA_cis	ENSG00000176681	A	-9	1	0.009	NA	NA	17	44348987	LRRC37A	1
17:44348987:A:G	CMC	CMC_SVA_cis	ENSG00000185829	A	-9	1	0.009	NA	NA	17	44348987	ARL17A	1
17:44348987:A:G	CMC	CMC_SVA_cis	ENSG00000228696	A	-9	1	0.009	NA	NA	17	44348987	ARL17B	1
17:44348987:A:G	CMC	CMC_SVA_cis	ENSG00000238083	A	-9	1	0.009	NA	NA	17	44348987	LRRC37A2	1
17:44349079:A:C	CMC	CMC_SVA_cis	ENSG00000186868	C	-9	1	0.009	NA	NA	17	44349079	MAPT	1
17:44349079:A:C	CMC	CMC_SVA_cis	ENSG00000108379	A	-9	1	0.009	NA	NA	17	44349079	WNT3	1
17:44349079:A:C	CMC	CMC_SVA_cis	ENSG00000120071	A	-9	1	0.009	NA	NA	17	44349079	KANSL1	1
17:44349079:A:C	CMC	CMC_SVA_cis	ENSG00000120088	A	-9	1	0.009	NA	NA	17	44349079	CRHR1	1
17:44349079:A:C	CMC	CMC_SVA_cis	ENSG00000176681	A	-9	1	0.009	NA	NA	17	44349079	LRRC37A	1
17:44349079:A:C	CMC	CMC_SVA_cis	ENSG00000185829	A	-9	1	0.009	NA	NA	17	44349079	ARL17A	1
17:44349079:A:C	CMC	CMC_SVA_cis	ENSG00000228696	A	-9	1	0.009	NA	NA	17	44349079	ARL17B	1
17:44349079:A:C	CMC	CMC_SVA_cis	ENSG00000238083	A	-9	1	0.009	NA	NA	17	44349079	LRRC37A2	1
17:44349080:C:G	CMC	CMC_SVA_cis	ENSG00000108379	G	-9	1	0.009	NA	NA	17	44349080	WNT3	1
17:44349080:C:G	CMC	CMC_SVA_cis	ENSG00000120071	G	-9	1	0.009	NA	NA	17	44349080	KANSL1	1
17:44349080:C:G	CMC	CMC_SVA_cis	ENSG00000120088	G	-9	1	0.009	NA	NA	17	44349080	CRHR1	1
17:44349080:C:G	CMC	CMC_SVA_cis	ENSG00000176681	G	-9	1	0.009	NA	NA	17	44349080	LRRC37A	1
17:44349080:C:G	CMC	CMC_SVA_cis	ENSG00000185829	G	-9	1	0.009	NA	NA	17	44349080	ARL17A	1
17:44349080:C:G	CMC	CMC_SVA_cis	ENSG00000228696	G	-9	1	0.009	NA	NA	17	44349080	ARL17B	1
17:44349080:C:G	CMC	CMC_SVA_cis	ENSG00000238083	G	-9	1	0.009	NA	NA	17	44349080	LRRC37A2	1
17:44349080:C:G	CMC	CMC_SVA_cis	ENSG00000186868	C	-9	1	0.009	NA	NA	17	44349080	MAPT	1
17:44349136:C:CT	CMC	CMC_SVA_cis	ENSG00000186868	CT	-9	1	0.009	NA	NA	17	44349136	MAPT	1
17:44349136:C:CT	CMC	CMC_SVA_cis	ENSG00000108379	C	-9	1	0.009	NA	NA	17	44349136	WNT3	1
17:44349136:C:CT	CMC	CMC_SVA_cis	ENSG00000120071	C	-9	1	0.009	NA	NA	17	44349136	KANSL1	1
17:44349136:C:CT	CMC	CMC_SVA_cis	ENSG00000120088	C	-9	1	0.009	NA	NA	17	44349136	CRHR1	1
17:44349136:C:CT	CMC	CMC_SVA_cis	ENSG00000176681	C	-9	1	0.009	NA	NA	17	44349136	LRRC37A	1
17:44349136:C:CT	CMC	CMC_SVA_cis	ENSG00000185829	C	-9	1	0.009	NA	NA	17	44349136	ARL17A	1
17:44349136:C:CT	CMC	CMC_SVA_cis	ENSG00000228696	C	-9	1	0.009	NA	NA	17	44349136	ARL17B	1
17:44349136:C:CT	CMC	CMC_SVA_cis	ENSG00000238083	C	-9	1	0.009	NA	NA	17	44349136	LRRC37A2	1
17:44349150:C:CAG	CMC	CMC_SVA_cis	ENSG00000186868	CAG	-9	1	0.009	NA	NA	17	44349150	MAPT	1
17:44349150:C:CAG	CMC	CMC_SVA_cis	ENSG00000108379	C	-9	1	0.009	NA	NA	17	44349150	WNT3	1
17:44349150:C:CAG	CMC	CMC_SVA_cis	ENSG00000120071	C	-9	1	0.009	NA	NA	17	44349150	KANSL1	1
17:44349150:C:CAG	CMC	CMC_SVA_cis	ENSG00000120088	C	-9	1	0.009	NA	NA	17	44349150	CRHR1	1
17:44349150:C:CAG	CMC	CMC_SVA_cis	ENSG00000176681	C	-9	1	0.009	NA	NA	17	44349150	LRRC37A	1
17:44349150:C:CAG	CMC	CMC_SVA_cis	ENSG00000185829	C	-9	1	0.009	NA	NA	17	44349150	ARL17A	1
17:44349150:C:CAG	CMC	CMC_SVA_cis	ENSG00000228696	C	-9	1	0.009	NA	NA	17	44349150	ARL17B	1
17:44349150:C:CAG	CMC	CMC_SVA_cis	ENSG00000238083	C	-9	1	0.009	NA	NA	17	44349150	LRRC37A2	1
17:44349169:C:T	CMC	CMC_SVA_cis	ENSG00000186868	T	-9	1	0.009	NA	NA	17	44349169	MAPT	1
17:44349169:C:T	CMC	CMC_SVA_cis	ENSG00000108379	C	-9	1	0.009	NA	NA	17	44349169	WNT3	1
17:44349169:C:T	CMC	CMC_SVA_cis	ENSG00000120071	C	-9	1	0.009	NA	NA	17	44349169	KANSL1	1
17:44349169:C:T	CMC	CMC_SVA_cis	ENSG00000120088	C	-9	1	0.009	NA	NA	17	44349169	CRHR1	1
17:44349169:C:T	CMC	CMC_SVA_cis	ENSG00000176681	C	-9	1	0.009	NA	NA	17	44349169	LRRC37A	1
17:44349169:C:T	CMC	CMC_SVA_cis	ENSG00000185829	C	-9	1	0.009	NA	NA	17	44349169	ARL17A	1
17:44349169:C:T	CMC	CMC_SVA_cis	ENSG00000228696	C	-9	1	0.009	NA	NA	17	44349169	ARL17B	1
17:44349169:C:T	CMC	CMC_SVA_cis	ENSG00000238083	C	-9	1	0.009	NA	NA	17	44349169	LRRC37A2	1
17:44349234:C:T	CMC	CMC_SVA_cis	ENSG00000108379	T	-9	1	0.009	NA	NA	17	44349234	WNT3	1
17:44349234:C:T	CMC	CMC_SVA_cis	ENSG00000120071	T	-9	1	0.009	NA	NA	17	44349234	KANSL1	1
17:44349234:C:T	CMC	CMC_SVA_cis	ENSG00000120088	T	-9	1	0.009	NA	NA	17	44349234	CRHR1	1
17:44349234:C:T	CMC	CMC_SVA_cis	ENSG00000159314	T	-9	1	0.049	NA	NA	17	44349234	ARHGAP27	1
17:44349234:C:T	CMC	CMC_SVA_cis	ENSG00000176681	T	-9	1	0.009	NA	NA	17	44349234	LRRC37A	1
17:44349234:C:T	CMC	CMC_SVA_cis	ENSG00000185829	T	-9	1	0.009	NA	NA	17	44349234	ARL17A	1
17:44349234:C:T	CMC	CMC_SVA_cis	ENSG00000228696	T	-9	1	0.009	NA	NA	17	44349234	ARL17B	1
17:44349234:C:T	CMC	CMC_SVA_cis	ENSG00000238083	T	-9	1	0.009	NA	NA	17	44349234	LRRC37A2	1
17:44349234:C:T	CMC	CMC_SVA_cis	ENSG00000186868	C	-9	1	0.009	NA	NA	17	44349234	MAPT	1
17:44349283:C:T	CMC	CMC_SVA_cis	ENSG00000186868	T	-9	1	0.009	NA	NA	17	44349283	MAPT	1
17:44349283:C:T	CMC	CMC_SVA_cis	ENSG00000108379	C	-9	1	0.009	NA	NA	17	44349283	WNT3	1
17:44349283:C:T	CMC	CMC_SVA_cis	ENSG00000120071	C	-9	1	0.009	NA	NA	17	44349283	KANSL1	1
17:44349283:C:T	CMC	CMC_SVA_cis	ENSG00000120088	C	-9	1	0.009	NA	NA	17	44349283	CRHR1	1
17:44349283:C:T	CMC	CMC_SVA_cis	ENSG00000176681	C	-9	1	0.009	NA	NA	17	44349283	LRRC37A	1
17:44349283:C:T	CMC	CMC_SVA_cis	ENSG00000185829	C	-9	1	0.009	NA	NA	17	44349283	ARL17A	1
17:44349283:C:T	CMC	CMC_SVA_cis	ENSG00000228696	C	-9	1	0.009	NA	NA	17	44349283	ARL17B	1
17:44349283:C:T	CMC	CMC_SVA_cis	ENSG00000238083	C	-9	1	0.009	NA	NA	17	44349283	LRRC37A2	1
17:44349347:C:G	CMC	CMC_SVA_cis	ENSG00000108379	G	-9	1	0.009	NA	NA	17	44349347	WNT3	1
17:44349347:C:G	CMC	CMC_SVA_cis	ENSG00000120071	G	-9	1	0.009	NA	NA	17	44349347	KANSL1	1
17:44349347:C:G	CMC	CMC_SVA_cis	ENSG00000120088	G	-9	1	0.009	NA	NA	17	44349347	CRHR1	1
17:44349347:C:G	CMC	CMC_SVA_cis	ENSG00000176681	G	-9	1	0.009	NA	NA	17	44349347	LRRC37A	1
17:44349347:C:G	CMC	CMC_SVA_cis	ENSG00000185829	G	-9	1	0.009	NA	NA	17	44349347	ARL17A	1
17:44349347:C:G	CMC	CMC_SVA_cis	ENSG00000228696	G	-9	1	0.009	NA	NA	17	44349347	ARL17B	1
17:44349347:C:G	CMC	CMC_SVA_cis	ENSG00000238083	G	-9	1	0.009	NA	NA	17	44349347	LRRC37A2	1
17:44349347:C:G	CMC	CMC_SVA_cis	ENSG00000186868	C	-9	1	0.009	NA	NA	17	44349347	MAPT	1
17:44349380:C:G	CMC	CMC_SVA_cis	ENSG00000108379	G	-9	1	0.009	NA	NA	17	44349380	WNT3	1
17:44349380:C:G	CMC	CMC_SVA_cis	ENSG00000120071	G	-9	1	0.009	NA	NA	17	44349380	KANSL1	1
17:44349380:C:G	CMC	CMC_SVA_cis	ENSG00000120088	G	-9	1	0.009	NA	NA	17	44349380	CRHR1	1
17:44349380:C:G	CMC	CMC_SVA_cis	ENSG00000176681	G	-9	1	0.009	NA	NA	17	44349380	LRRC37A	1
17:44349380:C:G	CMC	CMC_SVA_cis	ENSG00000185829	G	-9	1	0.009	NA	NA	17	44349380	ARL17A	1
17:44349380:C:G	CMC	CMC_SVA_cis	ENSG00000228696	G	-9	1	0.009	NA	NA	17	44349380	ARL17B	1
17:44349380:C:G	CMC	CMC_SVA_cis	ENSG00000238083	G	-9	1	0.009	NA	NA	17	44349380	LRRC37A2	1
17:44349380:C:G	CMC	CMC_SVA_cis	ENSG00000186868	C	-9	1	0.009	NA	NA	17	44349380	MAPT	1
17:44349736:C:T	CMC	CMC_SVA_cis	ENSG00000108379	T	-9	1	0.009	NA	NA	17	44349736	WNT3	1
17:44349736:C:T	CMC	CMC_SVA_cis	ENSG00000120071	T	-9	1	0.009	NA	NA	17	44349736	KANSL1	1
17:44349736:C:T	CMC	CMC_SVA_cis	ENSG00000120088	T	-9	1	0.009	NA	NA	17	44349736	CRHR1	1
17:44349736:C:T	CMC	CMC_SVA_cis	ENSG00000176681	T	-9	1	0.009	NA	NA	17	44349736	LRRC37A	1
17:44349736:C:T	CMC	CMC_SVA_cis	ENSG00000185829	T	-9	1	0.009	NA	NA	17	44349736	ARL17A	1
17:44349736:C:T	CMC	CMC_SVA_cis	ENSG00000228696	T	-9	1	0.009	NA	NA	17	44349736	ARL17B	1
17:44349736:C:T	CMC	CMC_SVA_cis	ENSG00000238083	T	-9	1	0.009	NA	NA	17	44349736	LRRC37A2	1
17:44349736:C:T	CMC	CMC_SVA_cis	ENSG00000186868	C	-9	1	0.009	NA	NA	17	44349736	MAPT	1
17:44349744:A:G	CMC	CMC_SVA_cis	ENSG00000108379	G	-9	1	0.009	NA	NA	17	44349744	WNT3	1
17:44349744:A:G	CMC	CMC_SVA_cis	ENSG00000120071	G	-9	1	0.009	NA	NA	17	44349744	KANSL1	1
17:44349744:A:G	CMC	CMC_SVA_cis	ENSG00000120088	G	-9	1	0.009	NA	NA	17	44349744	CRHR1	1
17:44349744:A:G	CMC	CMC_SVA_cis	ENSG00000176681	G	-9	1	0.009	NA	NA	17	44349744	LRRC37A	1
17:44349744:A:G	CMC	CMC_SVA_cis	ENSG00000185829	G	-9	1	0.009	NA	NA	17	44349744	ARL17A	1
17:44349744:A:G	CMC	CMC_SVA_cis	ENSG00000228696	G	-9	1	0.009	NA	NA	17	44349744	ARL17B	1
17:44349744:A:G	CMC	CMC_SVA_cis	ENSG00000238083	G	-9	1	0.009	NA	NA	17	44349744	LRRC37A2	1
17:44349744:A:G	CMC	CMC_SVA_cis	ENSG00000186868	A	-9	1	0.009	NA	NA	17	44349744	MAPT	1
17:44349761:A:AT	CMC	CMC_SVA_cis	ENSG00000108379	AT	-9	1	0.009	NA	NA	17	44349761	WNT3	1
17:44349761:A:AT	CMC	CMC_SVA_cis	ENSG00000120071	AT	-9	1	0.009	NA	NA	17	44349761	KANSL1	1
17:44349761:A:AT	CMC	CMC_SVA_cis	ENSG00000120088	AT	-9	1	0.009	NA	NA	17	44349761	CRHR1	1
17:44349761:A:AT	CMC	CMC_SVA_cis	ENSG00000176681	AT	-9	1	0.009	NA	NA	17	44349761	LRRC37A	1
17:44349761:A:AT	CMC	CMC_SVA_cis	ENSG00000185829	AT	-9	1	0.009	NA	NA	17	44349761	ARL17A	1
17:44349761:A:AT	CMC	CMC_SVA_cis	ENSG00000228696	AT	-9	1	0.009	NA	NA	17	44349761	ARL17B	1
17:44349761:A:AT	CMC	CMC_SVA_cis	ENSG00000238083	AT	-9	1	0.009	NA	NA	17	44349761	LRRC37A2	1
17:44349761:A:AT	CMC	CMC_SVA_cis	ENSG00000186868	A	-9	1	0.009	NA	NA	17	44349761	MAPT	1
17:44349867:A:G	CMC	CMC_SVA_cis	ENSG00000186868	G	-9	1	0.009	NA	NA	17	44349867	MAPT	1
17:44349867:A:G	CMC	CMC_SVA_cis	ENSG00000108379	A	-9	1	0.009	NA	NA	17	44349867	WNT3	1
17:44349867:A:G	CMC	CMC_SVA_cis	ENSG00000120071	A	-9	1	0.009	NA	NA	17	44349867	KANSL1	1
17:44349867:A:G	CMC	CMC_SVA_cis	ENSG00000120088	A	-9	1	0.009	NA	NA	17	44349867	CRHR1	1
17:44349867:A:G	CMC	CMC_SVA_cis	ENSG00000159314	A	-9	1	0.049	NA	NA	17	44349867	ARHGAP27	1
17:44349867:A:G	CMC	CMC_SVA_cis	ENSG00000176681	A	-9	1	0.009	NA	NA	17	44349867	LRRC37A	1
17:44349867:A:G	CMC	CMC_SVA_cis	ENSG00000185829	A	-9	1	0.009	NA	NA	17	44349867	ARL17A	1
17:44349867:A:G	CMC	CMC_SVA_cis	ENSG00000228696	A	-9	1	0.009	NA	NA	17	44349867	ARL17B	1
17:44349867:A:G	CMC	CMC_SVA_cis	ENSG00000238083	A	-9	1	0.009	NA	NA	17	44349867	LRRC37A2	1
17:44349899:A:G	CMC	CMC_SVA_cis	ENSG00000186868	G	-9	1	0.009	NA	NA	17	44349899	MAPT	1
17:44349899:A:G	CMC	CMC_SVA_cis	ENSG00000108379	A	-9	1	0.009	NA	NA	17	44349899	WNT3	1
17:44349899:A:G	CMC	CMC_SVA_cis	ENSG00000120071	A	-9	1	0.009	NA	NA	17	44349899	KANSL1	1
17:44349899:A:G	CMC	CMC_SVA_cis	ENSG00000120088	A	-9	1	0.009	NA	NA	17	44349899	CRHR1	1
17:44349899:A:G	CMC	CMC_SVA_cis	ENSG00000176681	A	-9	1	0.009	NA	NA	17	44349899	LRRC37A	1
17:44349899:A:G	CMC	CMC_SVA_cis	ENSG00000185829	A	-9	1	0.009	NA	NA	17	44349899	ARL17A	1
17:44349899:A:G	CMC	CMC_SVA_cis	ENSG00000228696	A	-9	1	0.009	NA	NA	17	44349899	ARL17B	1
17:44349899:A:G	CMC	CMC_SVA_cis	ENSG00000238083	A	-9	1	0.009	NA	NA	17	44349899	LRRC37A2	1
17:44350090:A:G	CMC	CMC_SVA_cis	ENSG00000186868	G	-9	1	0.009	NA	NA	17	44350090	MAPT	1
17:44350090:A:G	CMC	CMC_SVA_cis	ENSG00000108379	A	-9	1	0.009	NA	NA	17	44350090	WNT3	1
17:44350090:A:G	CMC	CMC_SVA_cis	ENSG00000120071	A	-9	1	0.009	NA	NA	17	44350090	KANSL1	1
17:44350090:A:G	CMC	CMC_SVA_cis	ENSG00000120088	A	-9	1	0.009	NA	NA	17	44350090	CRHR1	1
17:44350090:A:G	CMC	CMC_SVA_cis	ENSG00000159314	A	-9	1	0.049	NA	NA	17	44350090	ARHGAP27	1
17:44350090:A:G	CMC	CMC_SVA_cis	ENSG00000176681	A	-9	1	0.009	NA	NA	17	44350090	LRRC37A	1
17:44350090:A:G	CMC	CMC_SVA_cis	ENSG00000185829	A	-9	1	0.009	NA	NA	17	44350090	ARL17A	1
17:44350090:A:G	CMC	CMC_SVA_cis	ENSG00000228696	A	-9	1	0.009	NA	NA	17	44350090	ARL17B	1
17:44350090:A:G	CMC	CMC_SVA_cis	ENSG00000238083	A	-9	1	0.009	NA	NA	17	44350090	LRRC37A2	1
17:44350125:C:T	CMC	CMC_SVA_cis	ENSG00000108379	T	-9	1	0.009	NA	NA	17	44350125	WNT3	1
17:44350125:C:T	CMC	CMC_SVA_cis	ENSG00000120071	T	-9	1	0.009	NA	NA	17	44350125	KANSL1	1
17:44350125:C:T	CMC	CMC_SVA_cis	ENSG00000120088	T	-9	1	0.009	NA	NA	17	44350125	CRHR1	1
17:44350125:C:T	CMC	CMC_SVA_cis	ENSG00000176681	T	-9	1	0.009	NA	NA	17	44350125	LRRC37A	1
17:44350125:C:T	CMC	CMC_SVA_cis	ENSG00000185829	T	-9	1	0.009	NA	NA	17	44350125	ARL17A	1
17:44350125:C:T	CMC	CMC_SVA_cis	ENSG00000228696	T	-9	1	0.009	NA	NA	17	44350125	ARL17B	1
17:44350125:C:T	CMC	CMC_SVA_cis	ENSG00000238083	T	-9	1	0.009	NA	NA	17	44350125	LRRC37A2	1
17:44350125:C:T	CMC	CMC_SVA_cis	ENSG00000186868	C	-9	1	0.009	NA	NA	17	44350125	MAPT	1
17:44350203:A:G	CMC	CMC_SVA_cis	ENSG00000108379	G	-9	1	0.009	NA	NA	17	44350203	WNT3	1
17:44350203:A:G	CMC	CMC_SVA_cis	ENSG00000120071	G	-9	1	0.009	NA	NA	17	44350203	KANSL1	1
17:44350203:A:G	CMC	CMC_SVA_cis	ENSG00000120088	G	-9	1	0.009	NA	NA	17	44350203	CRHR1	1
17:44350203:A:G	CMC	CMC_SVA_cis	ENSG00000176681	G	-9	1	0.009	NA	NA	17	44350203	LRRC37A	1
17:44350203:A:G	CMC	CMC_SVA_cis	ENSG00000185829	G	-9	1	0.009	NA	NA	17	44350203	ARL17A	1
17:44350203:A:G	CMC	CMC_SVA_cis	ENSG00000228696	G	-9	1	0.009	NA	NA	17	44350203	ARL17B	1
17:44350203:A:G	CMC	CMC_SVA_cis	ENSG00000238083	G	-9	1	0.009	NA	NA	17	44350203	LRRC37A2	1
17:44350203:A:G	CMC	CMC_SVA_cis	ENSG00000186868	A	-9	1	0.009	NA	NA	17	44350203	MAPT	1
17:44350217:A:G	CMC	CMC_SVA_cis	ENSG00000108379	G	-9	1	0.009	NA	NA	17	44350217	WNT3	1
17:44350217:A:G	CMC	CMC_SVA_cis	ENSG00000120071	G	-9	1	0.009	NA	NA	17	44350217	KANSL1	1
17:44350217:A:G	CMC	CMC_SVA_cis	ENSG00000120088	G	-9	1	0.009	NA	NA	17	44350217	CRHR1	1
17:44350217:A:G	CMC	CMC_SVA_cis	ENSG00000176681	G	-9	1	0.009	NA	NA	17	44350217	LRRC37A	1
17:44350217:A:G	CMC	CMC_SVA_cis	ENSG00000185829	G	-9	1	0.009	NA	NA	17	44350217	ARL17A	1
17:44350217:A:G	CMC	CMC_SVA_cis	ENSG00000228696	G	-9	1	0.009	NA	NA	17	44350217	ARL17B	1
17:44350217:A:G	CMC	CMC_SVA_cis	ENSG00000238083	G	-9	1	0.009	NA	NA	17	44350217	LRRC37A2	1
17:44350217:A:G	CMC	CMC_SVA_cis	ENSG00000186868	A	-9	1	0.009	NA	NA	17	44350217	MAPT	1
17:44350293:A:G	CMC	CMC_SVA_cis	ENSG00000108379	G	-9	1	0.009	NA	NA	17	44350293	WNT3	1
17:44350293:A:G	CMC	CMC_SVA_cis	ENSG00000120071	G	-9	1	0.009	NA	NA	17	44350293	KANSL1	1
17:44350293:A:G	CMC	CMC_SVA_cis	ENSG00000120088	G	-9	1	0.009	NA	NA	17	44350293	CRHR1	1
17:44350293:A:G	CMC	CMC_SVA_cis	ENSG00000159314	G	-9	1	0.049	NA	NA	17	44350293	ARHGAP27	1
17:44350293:A:G	CMC	CMC_SVA_cis	ENSG00000176681	G	-9	1	0.009	NA	NA	17	44350293	LRRC37A	1
17:44350293:A:G	CMC	CMC_SVA_cis	ENSG00000185829	G	-9	1	0.009	NA	NA	17	44350293	ARL17A	1
17:44350293:A:G	CMC	CMC_SVA_cis	ENSG00000228696	G	-9	1	0.009	NA	NA	17	44350293	ARL17B	1
17:44350293:A:G	CMC	CMC_SVA_cis	ENSG00000238083	G	-9	1	0.009	NA	NA	17	44350293	LRRC37A2	1
17:44350293:A:G	CMC	CMC_SVA_cis	ENSG00000186868	A	-9	1	0.009	NA	NA	17	44350293	MAPT	1
17:44350296:A:ACC	CMC	CMC_SVA_cis	ENSG00000186868	ACC	-9	1	0.009	NA	NA	17	44350296	MAPT	1
17:44350296:A:ACC	CMC	CMC_SVA_cis	ENSG00000108379	A	-9	1	0.009	NA	NA	17	44350296	WNT3	1
17:44350296:A:ACC	CMC	CMC_SVA_cis	ENSG00000120071	A	-9	1	0.009	NA	NA	17	44350296	KANSL1	1
17:44350296:A:ACC	CMC	CMC_SVA_cis	ENSG00000120088	A	-9	1	0.009	NA	NA	17	44350296	CRHR1	1
17:44350296:A:ACC	CMC	CMC_SVA_cis	ENSG00000176681	A	-9	1	0.009	NA	NA	17	44350296	LRRC37A	1
17:44350296:A:ACC	CMC	CMC_SVA_cis	ENSG00000185829	A	-9	1	0.009	NA	NA	17	44350296	ARL17A	1
17:44350296:A:ACC	CMC	CMC_SVA_cis	ENSG00000228696	A	-9	1	0.009	NA	NA	17	44350296	ARL17B	1
17:44350296:A:ACC	CMC	CMC_SVA_cis	ENSG00000238083	A	-9	1	0.009	NA	NA	17	44350296	LRRC37A2	1
17:44350310:A:G	CMC	CMC_SVA_cis	ENSG00000186868	G	-9	1	0.009	NA	NA	17	44350310	MAPT	1
17:44350310:A:G	CMC	CMC_SVA_cis	ENSG00000108379	A	-9	1	0.009	NA	NA	17	44350310	WNT3	1
17:44350310:A:G	CMC	CMC_SVA_cis	ENSG00000120071	A	-9	1	0.009	NA	NA	17	44350310	KANSL1	1
17:44350310:A:G	CMC	CMC_SVA_cis	ENSG00000120088	A	-9	1	0.009	NA	NA	17	44350310	CRHR1	1
17:44350310:A:G	CMC	CMC_SVA_cis	ENSG00000176681	A	-9	1	0.009	NA	NA	17	44350310	LRRC37A	1
17:44350310:A:G	CMC	CMC_SVA_cis	ENSG00000185829	A	-9	1	0.009	NA	NA	17	44350310	ARL17A	1
17:44350310:A:G	CMC	CMC_SVA_cis	ENSG00000228696	A	-9	1	0.009	NA	NA	17	44350310	ARL17B	1
17:44350310:A:G	CMC	CMC_SVA_cis	ENSG00000238083	A	-9	1	0.009	NA	NA	17	44350310	LRRC37A2	1
17:44350395:C:G	CMC	CMC_SVA_cis	ENSG00000186868	G	-9	1	0.009	NA	NA	17	44350395	MAPT	1
17:44350395:C:G	CMC	CMC_SVA_cis	ENSG00000108379	C	-9	1	0.009	NA	NA	17	44350395	WNT3	1
17:44350395:C:G	CMC	CMC_SVA_cis	ENSG00000120071	C	-9	1	0.009	NA	NA	17	44350395	KANSL1	1
17:44350395:C:G	CMC	CMC_SVA_cis	ENSG00000120088	C	-9	1	0.009	NA	NA	17	44350395	CRHR1	1
17:44350395:C:G	CMC	CMC_SVA_cis	ENSG00000176681	C	-9	1	0.009	NA	NA	17	44350395	LRRC37A	1
17:44350395:C:G	CMC	CMC_SVA_cis	ENSG00000185829	C	-9	1	0.009	NA	NA	17	44350395	ARL17A	1
17:44350395:C:G	CMC	CMC_SVA_cis	ENSG00000228696	C	-9	1	0.009	NA	NA	17	44350395	ARL17B	1
17:44350395:C:G	CMC	CMC_SVA_cis	ENSG00000238083	C	-9	1	0.009	NA	NA	17	44350395	LRRC37A2	1
17:44350460:A:G	CMC	CMC_SVA_cis	ENSG00000108379	G	-9	1	0.009	NA	NA	17	44350460	WNT3	1
17:44350460:A:G	CMC	CMC_SVA_cis	ENSG00000120071	G	-9	1	0.009	NA	NA	17	44350460	KANSL1	1
17:44350460:A:G	CMC	CMC_SVA_cis	ENSG00000120088	G	-9	1	0.009	NA	NA	17	44350460	CRHR1	1
17:44350460:A:G	CMC	CMC_SVA_cis	ENSG00000176681	G	-9	1	0.009	NA	NA	17	44350460	LRRC37A	1
17:44350460:A:G	CMC	CMC_SVA_cis	ENSG00000185829	G	-9	1	0.009	NA	NA	17	44350460	ARL17A	1
17:44350460:A:G	CMC	CMC_SVA_cis	ENSG00000228696	G	-9	1	0.009	NA	NA	17	44350460	ARL17B	1
17:44350460:A:G	CMC	CMC_SVA_cis	ENSG00000238083	G	-9	1	0.009	NA	NA	17	44350460	LRRC37A2	1
17:44350460:A:G	CMC	CMC_SVA_cis	ENSG00000186868	A	-9	1	0.009	NA	NA	17	44350460	MAPT	1
17:44350511:A:G	CMC	CMC_SVA_cis	ENSG00000108379	G	-9	1	0.009	NA	NA	17	44350511	WNT3	1
17:44350511:A:G	CMC	CMC_SVA_cis	ENSG00000120071	G	-9	1	0.009	NA	NA	17	44350511	KANSL1	1
17:44350511:A:G	CMC	CMC_SVA_cis	ENSG00000120088	G	-9	1	0.009	NA	NA	17	44350511	CRHR1	1
17:44350511:A:G	CMC	CMC_SVA_cis	ENSG00000176681	G	-9	1	0.009	NA	NA	17	44350511	LRRC37A	1
17:44350511:A:G	CMC	CMC_SVA_cis	ENSG00000185829	G	-9	1	0.009	NA	NA	17	44350511	ARL17A	1
17:44350511:A:G	CMC	CMC_SVA_cis	ENSG00000228696	G	-9	1	0.009	NA	NA	17	44350511	ARL17B	1
17:44350511:A:G	CMC	CMC_SVA_cis	ENSG00000238083	G	-9	1	0.009	NA	NA	17	44350511	LRRC37A2	1
17:44350511:A:G	CMC	CMC_SVA_cis	ENSG00000186868	A	-9	1	0.009	NA	NA	17	44350511	MAPT	1
17:44350527:A:T	CMC	CMC_SVA_cis	ENSG00000186868	T	-9	1	0.009	NA	NA	17	44350527	MAPT	1
17:44350527:A:T	CMC	CMC_SVA_cis	ENSG00000108379	A	-9	1	0.009	NA	NA	17	44350527	WNT3	1
17:44350527:A:T	CMC	CMC_SVA_cis	ENSG00000120071	A	-9	1	0.009	NA	NA	17	44350527	KANSL1	1
17:44350527:A:T	CMC	CMC_SVA_cis	ENSG00000120088	A	-9	1	0.009	NA	NA	17	44350527	CRHR1	1
17:44350527:A:T	CMC	CMC_SVA_cis	ENSG00000176681	A	-9	1	0.009	NA	NA	17	44350527	LRRC37A	1
17:44350527:A:T	CMC	CMC_SVA_cis	ENSG00000185829	A	-9	1	0.009	NA	NA	17	44350527	ARL17A	1
17:44350527:A:T	CMC	CMC_SVA_cis	ENSG00000228696	A	-9	1	0.009	NA	NA	17	44350527	ARL17B	1
17:44350527:A:T	CMC	CMC_SVA_cis	ENSG00000238083	A	-9	1	0.009	NA	NA	17	44350527	LRRC37A2	1
17:44350662:C:G	CMC	CMC_SVA_cis	ENSG00000186868	G	-9	1	0.009	NA	NA	17	44350662	MAPT	1
17:44350662:C:G	CMC	CMC_SVA_cis	ENSG00000108379	C	-9	1	0.009	NA	NA	17	44350662	WNT3	1
17:44350662:C:G	CMC	CMC_SVA_cis	ENSG00000120071	C	-9	1	0.009	NA	NA	17	44350662	KANSL1	1
17:44350662:C:G	CMC	CMC_SVA_cis	ENSG00000120088	C	-9	1	0.009	NA	NA	17	44350662	CRHR1	1
17:44350662:C:G	CMC	CMC_SVA_cis	ENSG00000176681	C	-9	1	0.009	NA	NA	17	44350662	LRRC37A	1
17:44350662:C:G	CMC	CMC_SVA_cis	ENSG00000185829	C	-9	1	0.009	NA	NA	17	44350662	ARL17A	1
17:44350662:C:G	CMC	CMC_SVA_cis	ENSG00000228696	C	-9	1	0.009	NA	NA	17	44350662	ARL17B	1
17:44350662:C:G	CMC	CMC_SVA_cis	ENSG00000238083	C	-9	1	0.009	NA	NA	17	44350662	LRRC37A2	1
17:44350919:A:C	CMC	CMC_SVA_cis	ENSG00000108379	C	-9	1	0.009	NA	NA	17	44350919	WNT3	1
17:44350919:A:C	CMC	CMC_SVA_cis	ENSG00000120071	C	-9	1	0.009	NA	NA	17	44350919	KANSL1	1
17:44350919:A:C	CMC	CMC_SVA_cis	ENSG00000120088	C	-9	1	0.009	NA	NA	17	44350919	CRHR1	1
17:44350919:A:C	CMC	CMC_SVA_cis	ENSG00000159314	C	-9	1	0.049	NA	NA	17	44350919	ARHGAP27	1
17:44350919:A:C	CMC	CMC_SVA_cis	ENSG00000176681	C	-9	1	0.009	NA	NA	17	44350919	LRRC37A	1
17:44350919:A:C	CMC	CMC_SVA_cis	ENSG00000185829	C	-9	1	0.009	NA	NA	17	44350919	ARL17A	1
17:44350919:A:C	CMC	CMC_SVA_cis	ENSG00000228696	C	-9	1	0.009	NA	NA	17	44350919	ARL17B	1
17:44350919:A:C	CMC	CMC_SVA_cis	ENSG00000238083	C	-9	1	0.009	NA	NA	17	44350919	LRRC37A2	1
17:44350919:A:C	CMC	CMC_SVA_cis	ENSG00000186868	A	-9	1	0.009	NA	NA	17	44350919	MAPT	1
17:44351007:C:T	CMC	CMC_SVA_cis	ENSG00000186868	T	-9	1	0.009	NA	NA	17	44351007	MAPT	1
17:44351007:C:T	CMC	CMC_SVA_cis	ENSG00000108379	C	-9	1	0.009	NA	NA	17	44351007	WNT3	1
17:44351007:C:T	CMC	CMC_SVA_cis	ENSG00000120071	C	-9	1	0.009	NA	NA	17	44351007	KANSL1	1
17:44351007:C:T	CMC	CMC_SVA_cis	ENSG00000120088	C	-9	1	0.009	NA	NA	17	44351007	CRHR1	1
17:44351007:C:T	CMC	CMC_SVA_cis	ENSG00000176681	C	-9	1	0.009	NA	NA	17	44351007	LRRC37A	1
17:44351007:C:T	CMC	CMC_SVA_cis	ENSG00000185829	C	-9	1	0.009	NA	NA	17	44351007	ARL17A	1
17:44351007:C:T	CMC	CMC_SVA_cis	ENSG00000228696	C	-9	1	0.009	NA	NA	17	44351007	ARL17B	1
17:44351007:C:T	CMC	CMC_SVA_cis	ENSG00000238083	C	-9	1	0.009	NA	NA	17	44351007	LRRC37A2	1
17:44351249:A:C	CMC	CMC_SVA_cis	ENSG00000186868	C	-9	1	0.009	NA	NA	17	44351249	MAPT	1
17:44351249:A:C	CMC	CMC_SVA_cis	ENSG00000108379	A	-9	1	0.009	NA	NA	17	44351249	WNT3	1
17:44351249:A:C	CMC	CMC_SVA_cis	ENSG00000120071	A	-9	1	0.009	NA	NA	17	44351249	KANSL1	1
17:44351249:A:C	CMC	CMC_SVA_cis	ENSG00000120088	A	-9	1	0.009	NA	NA	17	44351249	CRHR1	1
17:44351249:A:C	CMC	CMC_SVA_cis	ENSG00000176681	A	-9	1	0.009	NA	NA	17	44351249	LRRC37A	1
17:44351249:A:C	CMC	CMC_SVA_cis	ENSG00000185829	A	-9	1	0.009	NA	NA	17	44351249	ARL17A	1
17:44351249:A:C	CMC	CMC_SVA_cis	ENSG00000228696	A	-9	1	0.009	NA	NA	17	44351249	ARL17B	1
17:44351249:A:C	CMC	CMC_SVA_cis	ENSG00000238083	A	-9	1	0.009	NA	NA	17	44351249	LRRC37A2	1
17:44351285:A:G	CMC	CMC_SVA_cis	ENSG00000108379	G	-9	1	0.009	NA	NA	17	44351285	WNT3	1
17:44351285:A:G	CMC	CMC_SVA_cis	ENSG00000120071	G	-9	1	0.009	NA	NA	17	44351285	KANSL1	1
17:44351285:A:G	CMC	CMC_SVA_cis	ENSG00000120088	G	-9	1	0.009	NA	NA	17	44351285	CRHR1	1
17:44351285:A:G	CMC	CMC_SVA_cis	ENSG00000159314	G	-9	1	0.049	NA	NA	17	44351285	ARHGAP27	1
17:44351285:A:G	CMC	CMC_SVA_cis	ENSG00000176681	G	-9	1	0.009	NA	NA	17	44351285	LRRC37A	1
17:44351285:A:G	CMC	CMC_SVA_cis	ENSG00000185829	G	-9	1	0.009	NA	NA	17	44351285	ARL17A	1
17:44351285:A:G	CMC	CMC_SVA_cis	ENSG00000228696	G	-9	1	0.009	NA	NA	17	44351285	ARL17B	1
17:44351285:A:G	CMC	CMC_SVA_cis	ENSG00000238083	G	-9	1	0.009	NA	NA	17	44351285	LRRC37A2	1
17:44351285:A:G	CMC	CMC_SVA_cis	ENSG00000186868	A	-9	1	0.009	NA	NA	17	44351285	MAPT	1
17:44351298:A:G	CMC	CMC_SVA_cis	ENSG00000186868	G	-9	1	0.009	NA	NA	17	44351298	MAPT	1
17:44351298:A:G	CMC	CMC_SVA_cis	ENSG00000108379	A	-9	1	0.009	NA	NA	17	44351298	WNT3	1
17:44351298:A:G	CMC	CMC_SVA_cis	ENSG00000120071	A	-9	1	0.009	NA	NA	17	44351298	KANSL1	1
17:44351298:A:G	CMC	CMC_SVA_cis	ENSG00000120088	A	-9	1	0.009	NA	NA	17	44351298	CRHR1	1
17:44351298:A:G	CMC	CMC_SVA_cis	ENSG00000159314	A	-9	1	0.049	NA	NA	17	44351298	ARHGAP27	1
17:44351298:A:G	CMC	CMC_SVA_cis	ENSG00000176681	A	-9	1	0.009	NA	NA	17	44351298	LRRC37A	1
17:44351298:A:G	CMC	CMC_SVA_cis	ENSG00000185829	A	-9	1	0.009	NA	NA	17	44351298	ARL17A	1
17:44351298:A:G	CMC	CMC_SVA_cis	ENSG00000228696	A	-9	1	0.009	NA	NA	17	44351298	ARL17B	1
17:44351298:A:G	CMC	CMC_SVA_cis	ENSG00000238083	A	-9	1	0.009	NA	NA	17	44351298	LRRC37A2	1
17:44351387:C:T	CMC	CMC_SVA_cis	ENSG00000108379	T	-9	1	0.009	NA	NA	17	44351387	WNT3	1
17:44351387:C:T	CMC	CMC_SVA_cis	ENSG00000120071	T	-9	1	0.009	NA	NA	17	44351387	KANSL1	1
17:44351387:C:T	CMC	CMC_SVA_cis	ENSG00000120088	T	-9	1	0.009	NA	NA	17	44351387	CRHR1	1
17:44351387:C:T	CMC	CMC_SVA_cis	ENSG00000159314	T	-9	1	0.049	NA	NA	17	44351387	ARHGAP27	1
17:44351387:C:T	CMC	CMC_SVA_cis	ENSG00000176681	T	-9	1	0.009	NA	NA	17	44351387	LRRC37A	1
17:44351387:C:T	CMC	CMC_SVA_cis	ENSG00000185829	T	-9	1	0.009	NA	NA	17	44351387	ARL17A	1
17:44351387:C:T	CMC	CMC_SVA_cis	ENSG00000228696	T	-9	1	0.009	NA	NA	17	44351387	ARL17B	1
17:44351387:C:T	CMC	CMC_SVA_cis	ENSG00000238083	T	-9	1	0.009	NA	NA	17	44351387	LRRC37A2	1
17:44351387:C:T	CMC	CMC_SVA_cis	ENSG00000186868	C	-9	1	0.009	NA	NA	17	44351387	MAPT	1
17:44351452:C:T	CMC	CMC_SVA_cis	ENSG00000186868	T	-9	1	0.009	NA	NA	17	44351452	MAPT	1
17:44351452:C:T	CMC	CMC_SVA_cis	ENSG00000108379	C	-9	1	0.009	NA	NA	17	44351452	WNT3	1
17:44351452:C:T	CMC	CMC_SVA_cis	ENSG00000120071	C	-9	1	0.009	NA	NA	17	44351452	KANSL1	1
17:44351452:C:T	CMC	CMC_SVA_cis	ENSG00000120088	C	-9	1	0.009	NA	NA	17	44351452	CRHR1	1
17:44351452:C:T	CMC	CMC_SVA_cis	ENSG00000176681	C	-9	1	0.009	NA	NA	17	44351452	LRRC37A	1
17:44351452:C:T	CMC	CMC_SVA_cis	ENSG00000185829	C	-9	1	0.009	NA	NA	17	44351452	ARL17A	1
17:44351452:C:T	CMC	CMC_SVA_cis	ENSG00000228696	C	-9	1	0.009	NA	NA	17	44351452	ARL17B	1
17:44351452:C:T	CMC	CMC_SVA_cis	ENSG00000238083	C	-9	1	0.009	NA	NA	17	44351452	LRRC37A2	1
17:44351533:A:G	CMC	CMC_SVA_cis	ENSG00000108379	G	-9	1	0.009	NA	NA	17	44351533	WNT3	1
17:44351533:A:G	CMC	CMC_SVA_cis	ENSG00000120071	G	-9	1	0.009	NA	NA	17	44351533	KANSL1	1
17:44351533:A:G	CMC	CMC_SVA_cis	ENSG00000120088	G	-9	1	0.009	NA	NA	17	44351533	CRHR1	1
17:44351533:A:G	CMC	CMC_SVA_cis	ENSG00000159314	G	-9	1	0.049	NA	NA	17	44351533	ARHGAP27	1
17:44351533:A:G	CMC	CMC_SVA_cis	ENSG00000176681	G	-9	1	0.009	NA	NA	17	44351533	LRRC37A	1
17:44351533:A:G	CMC	CMC_SVA_cis	ENSG00000185829	G	-9	1	0.009	NA	NA	17	44351533	ARL17A	1
17:44351533:A:G	CMC	CMC_SVA_cis	ENSG00000228696	G	-9	1	0.009	NA	NA	17	44351533	ARL17B	1
17:44351533:A:G	CMC	CMC_SVA_cis	ENSG00000238083	G	-9	1	0.009	NA	NA	17	44351533	LRRC37A2	1
17:44351533:A:G	CMC	CMC_SVA_cis	ENSG00000186868	A	-9	1	0.009	NA	NA	17	44351533	MAPT	1
17:44351578:C:T	CMC	CMC_SVA_cis	ENSG00000186868	T	-9	1	0.009	NA	NA	17	44351578	MAPT	1
17:44351578:C:T	CMC	CMC_SVA_cis	ENSG00000108379	C	-9	1	0.009	NA	NA	17	44351578	WNT3	1
17:44351578:C:T	CMC	CMC_SVA_cis	ENSG00000120071	C	-9	1	0.009	NA	NA	17	44351578	KANSL1	1
17:44351578:C:T	CMC	CMC_SVA_cis	ENSG00000120088	C	-9	1	0.009	NA	NA	17	44351578	CRHR1	1
17:44351578:C:T	CMC	CMC_SVA_cis	ENSG00000176681	C	-9	1	0.009	NA	NA	17	44351578	LRRC37A	1
17:44351578:C:T	CMC	CMC_SVA_cis	ENSG00000185829	C	-9	1	0.009	NA	NA	17	44351578	ARL17A	1
17:44351578:C:T	CMC	CMC_SVA_cis	ENSG00000228696	C	-9	1	0.009	NA	NA	17	44351578	ARL17B	1
17:44351578:C:T	CMC	CMC_SVA_cis	ENSG00000238083	C	-9	1	0.009	NA	NA	17	44351578	LRRC37A2	1
17:44351600:C:T	CMC	CMC_SVA_cis	ENSG00000108379	T	-9	1	0.009	NA	NA	17	44351600	WNT3	1
17:44351600:C:T	CMC	CMC_SVA_cis	ENSG00000120071	T	-9	1	0.009	NA	NA	17	44351600	KANSL1	1
17:44351600:C:T	CMC	CMC_SVA_cis	ENSG00000120088	T	-9	1	0.009	NA	NA	17	44351600	CRHR1	1
17:44351600:C:T	CMC	CMC_SVA_cis	ENSG00000159314	T	-9	1	0.049	NA	NA	17	44351600	ARHGAP27	1
17:44351600:C:T	CMC	CMC_SVA_cis	ENSG00000176681	T	-9	1	0.009	NA	NA	17	44351600	LRRC37A	1
17:44351600:C:T	CMC	CMC_SVA_cis	ENSG00000185829	T	-9	1	0.009	NA	NA	17	44351600	ARL17A	1
17:44351600:C:T	CMC	CMC_SVA_cis	ENSG00000228696	T	-9	1	0.009	NA	NA	17	44351600	ARL17B	1
17:44351600:C:T	CMC	CMC_SVA_cis	ENSG00000238083	T	-9	1	0.009	NA	NA	17	44351600	LRRC37A2	1
17:44351600:C:T	CMC	CMC_SVA_cis	ENSG00000186868	C	-9	1	0.009	NA	NA	17	44351600	MAPT	1
17:44351686:C:T	CMC	CMC_SVA_cis	ENSG00000108379	T	-9	1	0.009	NA	NA	17	44351686	WNT3	1
17:44351686:C:T	CMC	CMC_SVA_cis	ENSG00000120071	T	-9	1	0.009	NA	NA	17	44351686	KANSL1	1
17:44351686:C:T	CMC	CMC_SVA_cis	ENSG00000120088	T	-9	1	0.009	NA	NA	17	44351686	CRHR1	1
17:44351686:C:T	CMC	CMC_SVA_cis	ENSG00000159314	T	-9	1	0.049	NA	NA	17	44351686	ARHGAP27	1
17:44351686:C:T	CMC	CMC_SVA_cis	ENSG00000176681	T	-9	1	0.009	NA	NA	17	44351686	LRRC37A	1
17:44351686:C:T	CMC	CMC_SVA_cis	ENSG00000185829	T	-9	1	0.009	NA	NA	17	44351686	ARL17A	1
17:44351686:C:T	CMC	CMC_SVA_cis	ENSG00000228696	T	-9	1	0.009	NA	NA	17	44351686	ARL17B	1
17:44351686:C:T	CMC	CMC_SVA_cis	ENSG00000238083	T	-9	1	0.009	NA	NA	17	44351686	LRRC37A2	1
17:44351686:C:T	CMC	CMC_SVA_cis	ENSG00000186868	C	-9	1	0.009	NA	NA	17	44351686	MAPT	1
17:44351731:G:T	CMC	CMC_SVA_cis	ENSG00000186868	T	-9	1	0.009	NA	NA	17	44351731	MAPT	1
17:44351731:G:T	CMC	CMC_SVA_cis	ENSG00000108379	G	-9	1	0.009	NA	NA	17	44351731	WNT3	1
17:44351731:G:T	CMC	CMC_SVA_cis	ENSG00000120071	G	-9	1	0.009	NA	NA	17	44351731	KANSL1	1
17:44351731:G:T	CMC	CMC_SVA_cis	ENSG00000120088	G	-9	1	0.009	NA	NA	17	44351731	CRHR1	1
17:44351731:G:T	CMC	CMC_SVA_cis	ENSG00000176681	G	-9	1	0.009	NA	NA	17	44351731	LRRC37A	1
17:44351731:G:T	CMC	CMC_SVA_cis	ENSG00000185829	G	-9	1	0.009	NA	NA	17	44351731	ARL17A	1
17:44351731:G:T	CMC	CMC_SVA_cis	ENSG00000228696	G	-9	1	0.009	NA	NA	17	44351731	ARL17B	1
17:44351731:G:T	CMC	CMC_SVA_cis	ENSG00000238083	G	-9	1	0.009	NA	NA	17	44351731	LRRC37A2	1
17:44351858:G:T	CMC	CMC_SVA_cis	ENSG00000186868	T	-9	1	0.009	NA	NA	17	44351858	MAPT	1
17:44351858:G:T	CMC	CMC_SVA_cis	ENSG00000108379	G	-9	1	0.009	NA	NA	17	44351858	WNT3	1
17:44351858:G:T	CMC	CMC_SVA_cis	ENSG00000120071	G	-9	1	0.009	NA	NA	17	44351858	KANSL1	1
17:44351858:G:T	CMC	CMC_SVA_cis	ENSG00000120088	G	-9	1	0.009	NA	NA	17	44351858	CRHR1	1
17:44351858:G:T	CMC	CMC_SVA_cis	ENSG00000176681	G	-9	1	0.009	NA	NA	17	44351858	LRRC37A	1
17:44351858:G:T	CMC	CMC_SVA_cis	ENSG00000185829	G	-9	1	0.009	NA	NA	17	44351858	ARL17A	1
17:44351858:G:T	CMC	CMC_SVA_cis	ENSG00000228696	G	-9	1	0.009	NA	NA	17	44351858	ARL17B	1
17:44351858:G:T	CMC	CMC_SVA_cis	ENSG00000238083	G	-9	1	0.009	NA	NA	17	44351858	LRRC37A2	1
17:44351929:G:T	CMC	CMC_SVA_cis	ENSG00000186868	T	-9	1	0.009	NA	NA	17	44351929	MAPT	1
17:44351929:G:T	CMC	CMC_SVA_cis	ENSG00000108379	G	-9	1	0.009	NA	NA	17	44351929	WNT3	1
17:44351929:G:T	CMC	CMC_SVA_cis	ENSG00000120071	G	-9	1	0.009	NA	NA	17	44351929	KANSL1	1
17:44351929:G:T	CMC	CMC_SVA_cis	ENSG00000120088	G	-9	1	0.009	NA	NA	17	44351929	CRHR1	1
17:44351929:G:T	CMC	CMC_SVA_cis	ENSG00000159314	G	-9	1	0.049	NA	NA	17	44351929	ARHGAP27	1
17:44351929:G:T	CMC	CMC_SVA_cis	ENSG00000176681	G	-9	1	0.009	NA	NA	17	44351929	LRRC37A	1
17:44351929:G:T	CMC	CMC_SVA_cis	ENSG00000185829	G	-9	1	0.009	NA	NA	17	44351929	ARL17A	1
17:44351929:G:T	CMC	CMC_SVA_cis	ENSG00000228696	G	-9	1	0.009	NA	NA	17	44351929	ARL17B	1
17:44351929:G:T	CMC	CMC_SVA_cis	ENSG00000238083	G	-9	1	0.009	NA	NA	17	44351929	LRRC37A2	1
17:44352131:G:T	CMC	CMC_SVA_cis	ENSG00000108379	T	-9	1	0.009	NA	NA	17	44352131	WNT3	1
17:44352131:G:T	CMC	CMC_SVA_cis	ENSG00000120071	T	-9	1	0.009	NA	NA	17	44352131	KANSL1	1
17:44352131:G:T	CMC	CMC_SVA_cis	ENSG00000120088	T	-9	1	0.009	NA	NA	17	44352131	CRHR1	1
17:44352131:G:T	CMC	CMC_SVA_cis	ENSG00000159314	T	-9	1	0.049	NA	NA	17	44352131	ARHGAP27	1
17:44352131:G:T	CMC	CMC_SVA_cis	ENSG00000176681	T	-9	1	0.009	NA	NA	17	44352131	LRRC37A	1
17:44352131:G:T	CMC	CMC_SVA_cis	ENSG00000185829	T	-9	1	0.009	NA	NA	17	44352131	ARL17A	1
17:44352131:G:T	CMC	CMC_SVA_cis	ENSG00000228696	T	-9	1	0.009	NA	NA	17	44352131	ARL17B	1
17:44352131:G:T	CMC	CMC_SVA_cis	ENSG00000238083	T	-9	1	0.009	NA	NA	17	44352131	LRRC37A2	1
17:44352131:G:T	CMC	CMC_SVA_cis	ENSG00000186868	G	-9	1	0.009	NA	NA	17	44352131	MAPT	1
17:44352361:C:T	CMC	CMC_SVA_cis	ENSG00000108379	T	-9	1	0.009	NA	NA	17	44352361	WNT3	1
17:44352361:C:T	CMC	CMC_SVA_cis	ENSG00000120071	T	-9	1	0.009	NA	NA	17	44352361	KANSL1	1
17:44352361:C:T	CMC	CMC_SVA_cis	ENSG00000120088	T	-9	1	0.009	NA	NA	17	44352361	CRHR1	1
17:44352361:C:T	CMC	CMC_SVA_cis	ENSG00000159314	T	-9	1	0.049	NA	NA	17	44352361	ARHGAP27	1
17:44352361:C:T	CMC	CMC_SVA_cis	ENSG00000176681	T	-9	1	0.009	NA	NA	17	44352361	LRRC37A	1
17:44352361:C:T	CMC	CMC_SVA_cis	ENSG00000185829	T	-9	1	0.009	NA	NA	17	44352361	ARL17A	1
17:44352361:C:T	CMC	CMC_SVA_cis	ENSG00000228696	T	-9	1	0.009	NA	NA	17	44352361	ARL17B	1
17:44352361:C:T	CMC	CMC_SVA_cis	ENSG00000238083	T	-9	1	0.009	NA	NA	17	44352361	LRRC37A2	1
17:44352361:C:T	CMC	CMC_SVA_cis	ENSG00000186868	C	-9	1	0.009	NA	NA	17	44352361	MAPT	1
17:44352432:A:AT	CMC	CMC_SVA_cis	ENSG00000186868	AT	-9	1	0.009	NA	NA	17	44352432	MAPT	1
17:44352432:A:AT	CMC	CMC_SVA_cis	ENSG00000108379	A	-9	1	0.009	NA	NA	17	44352432	WNT3	1
17:44352432:A:AT	CMC	CMC_SVA_cis	ENSG00000120071	A	-9	1	0.009	NA	NA	17	44352432	KANSL1	1
17:44352432:A:AT	CMC	CMC_SVA_cis	ENSG00000120088	A	-9	1	0.009	NA	NA	17	44352432	CRHR1	1
17:44352432:A:AT	CMC	CMC_SVA_cis	ENSG00000159314	A	-9	1	0.049	NA	NA	17	44352432	ARHGAP27	1
17:44352432:A:AT	CMC	CMC_SVA_cis	ENSG00000176681	A	-9	1	0.009	NA	NA	17	44352432	LRRC37A	1
17:44352432:A:AT	CMC	CMC_SVA_cis	ENSG00000185829	A	-9	1	0.009	NA	NA	17	44352432	ARL17A	1
17:44352432:A:AT	CMC	CMC_SVA_cis	ENSG00000228696	A	-9	1	0.009	NA	NA	17	44352432	ARL17B	1
17:44352432:A:AT	CMC	CMC_SVA_cis	ENSG00000238083	A	-9	1	0.009	NA	NA	17	44352432	LRRC37A2	1
17:44352621:A:G	CMC	CMC_SVA_cis	ENSG00000108379	G	-9	1	0.009	NA	NA	17	44352621	WNT3	1
17:44352621:A:G	CMC	CMC_SVA_cis	ENSG00000120071	G	-9	1	0.009	NA	NA	17	44352621	KANSL1	1
17:44352621:A:G	CMC	CMC_SVA_cis	ENSG00000120088	G	-9	1	0.009	NA	NA	17	44352621	CRHR1	1
17:44352621:A:G	CMC	CMC_SVA_cis	ENSG00000159314	G	-9	1	0.049	NA	NA	17	44352621	ARHGAP27	1
17:44352621:A:G	CMC	CMC_SVA_cis	ENSG00000176681	G	-9	1	0.009	NA	NA	17	44352621	LRRC37A	1
17:44352621:A:G	CMC	CMC_SVA_cis	ENSG00000185829	G	-9	1	0.009	NA	NA	17	44352621	ARL17A	1
17:44352621:A:G	CMC	CMC_SVA_cis	ENSG00000228696	G	-9	1	0.009	NA	NA	17	44352621	ARL17B	1
17:44352621:A:G	CMC	CMC_SVA_cis	ENSG00000238083	G	-9	1	0.009	NA	NA	17	44352621	LRRC37A2	1
17:44352621:A:G	CMC	CMC_SVA_cis	ENSG00000186868	A	-9	1	0.009	NA	NA	17	44352621	MAPT	1
17:44352633:G:GT	CMC	CMC_SVA_cis	ENSG00000186868	GT	-9	1	0.009	NA	NA	17	44352633	MAPT	1
17:44352633:G:GT	CMC	CMC_SVA_cis	ENSG00000108379	G	-9	1	0.009	NA	NA	17	44352633	WNT3	1
17:44352633:G:GT	CMC	CMC_SVA_cis	ENSG00000120071	G	-9	1	0.009	NA	NA	17	44352633	KANSL1	1
17:44352633:G:GT	CMC	CMC_SVA_cis	ENSG00000120088	G	-9	1	0.009	NA	NA	17	44352633	CRHR1	1
17:44352633:G:GT	CMC	CMC_SVA_cis	ENSG00000159314	G	-9	1	0.049	NA	NA	17	44352633	ARHGAP27	1
17:44352633:G:GT	CMC	CMC_SVA_cis	ENSG00000176681	G	-9	1	0.009	NA	NA	17	44352633	LRRC37A	1
17:44352633:G:GT	CMC	CMC_SVA_cis	ENSG00000185829	G	-9	1	0.009	NA	NA	17	44352633	ARL17A	1
17:44352633:G:GT	CMC	CMC_SVA_cis	ENSG00000228696	G	-9	1	0.009	NA	NA	17	44352633	ARL17B	1
17:44352633:G:GT	CMC	CMC_SVA_cis	ENSG00000238083	G	-9	1	0.009	NA	NA	17	44352633	LRRC37A2	1
17:44352639:A:G	CMC	CMC_SVA_cis	ENSG00000186868	G	-9	1	0.009	NA	NA	17	44352639	MAPT	1
17:44352639:A:G	CMC	CMC_SVA_cis	ENSG00000108379	A	-9	1	0.009	NA	NA	17	44352639	WNT3	1
17:44352639:A:G	CMC	CMC_SVA_cis	ENSG00000120071	A	-9	1	0.009	NA	NA	17	44352639	KANSL1	1
17:44352639:A:G	CMC	CMC_SVA_cis	ENSG00000120088	A	-9	1	0.009	NA	NA	17	44352639	CRHR1	1
17:44352639:A:G	CMC	CMC_SVA_cis	ENSG00000159314	A	-9	1	0.049	NA	NA	17	44352639	ARHGAP27	1
17:44352639:A:G	CMC	CMC_SVA_cis	ENSG00000176681	A	-9	1	0.009	NA	NA	17	44352639	LRRC37A	1
17:44352639:A:G	CMC	CMC_SVA_cis	ENSG00000185829	A	-9	1	0.009	NA	NA	17	44352639	ARL17A	1
17:44352639:A:G	CMC	CMC_SVA_cis	ENSG00000228696	A	-9	1	0.009	NA	NA	17	44352639	ARL17B	1
17:44352639:A:G	CMC	CMC_SVA_cis	ENSG00000238083	A	-9	1	0.009	NA	NA	17	44352639	LRRC37A2	1
17:44352872:A:G	CMC	CMC_SVA_cis	ENSG00000108379	G	-9	1	0.009	NA	NA	17	44352872	WNT3	1
17:44352872:A:G	CMC	CMC_SVA_cis	ENSG00000120071	G	-9	1	0.009	NA	NA	17	44352872	KANSL1	1
17:44352872:A:G	CMC	CMC_SVA_cis	ENSG00000120088	G	-9	1	0.009	NA	NA	17	44352872	CRHR1	1
17:44352872:A:G	CMC	CMC_SVA_cis	ENSG00000159314	G	-9	1	0.049	NA	NA	17	44352872	ARHGAP27	1
17:44352872:A:G	CMC	CMC_SVA_cis	ENSG00000176681	G	-9	1	0.009	NA	NA	17	44352872	LRRC37A	1
17:44352872:A:G	CMC	CMC_SVA_cis	ENSG00000185829	G	-9	1	0.009	NA	NA	17	44352872	ARL17A	1
17:44352872:A:G	CMC	CMC_SVA_cis	ENSG00000228696	G	-9	1	0.009	NA	NA	17	44352872	ARL17B	1
17:44352872:A:G	CMC	CMC_SVA_cis	ENSG00000238083	G	-9	1	0.009	NA	NA	17	44352872	LRRC37A2	1
17:44352872:A:G	CMC	CMC_SVA_cis	ENSG00000186868	A	-9	1	0.009	NA	NA	17	44352872	MAPT	1
17:44352970:A:C	CMC	CMC_SVA_cis	ENSG00000186868	C	-9	1	0.009	NA	NA	17	44352970	MAPT	1
17:44352970:A:C	CMC	CMC_SVA_cis	ENSG00000108379	A	-9	1	0.009	NA	NA	17	44352970	WNT3	1
17:44352970:A:C	CMC	CMC_SVA_cis	ENSG00000120071	A	-9	1	0.009	NA	NA	17	44352970	KANSL1	1
17:44352970:A:C	CMC	CMC_SVA_cis	ENSG00000120088	A	-9	1	0.009	NA	NA	17	44352970	CRHR1	1
17:44352970:A:C	CMC	CMC_SVA_cis	ENSG00000176681	A	-9	1	0.009	NA	NA	17	44352970	LRRC37A	1
17:44352970:A:C	CMC	CMC_SVA_cis	ENSG00000185829	A	-9	1	0.009	NA	NA	17	44352970	ARL17A	1
17:44352970:A:C	CMC	CMC_SVA_cis	ENSG00000228696	A	-9	1	0.009	NA	NA	17	44352970	ARL17B	1
17:44352970:A:C	CMC	CMC_SVA_cis	ENSG00000238083	A	-9	1	0.009	NA	NA	17	44352970	LRRC37A2	1
17:44353114:C:T	CMC	CMC_SVA_cis	ENSG00000186868	T	-9	1	0.009	NA	NA	17	44353114	MAPT	1
17:44353114:C:T	CMC	CMC_SVA_cis	ENSG00000108379	C	-9	1	0.009	NA	NA	17	44353114	WNT3	1
17:44353114:C:T	CMC	CMC_SVA_cis	ENSG00000120071	C	-9	1	0.009	NA	NA	17	44353114	KANSL1	1
17:44353114:C:T	CMC	CMC_SVA_cis	ENSG00000120088	C	-9	1	0.009	NA	NA	17	44353114	CRHR1	1
17:44353114:C:T	CMC	CMC_SVA_cis	ENSG00000176681	C	-9	1	0.009	NA	NA	17	44353114	LRRC37A	1
17:44353114:C:T	CMC	CMC_SVA_cis	ENSG00000185829	C	-9	1	0.009	NA	NA	17	44353114	ARL17A	1
17:44353114:C:T	CMC	CMC_SVA_cis	ENSG00000228696	C	-9	1	0.009	NA	NA	17	44353114	ARL17B	1
17:44353114:C:T	CMC	CMC_SVA_cis	ENSG00000238083	C	-9	1	0.009	NA	NA	17	44353114	LRRC37A2	1
17:44353175:C:T	CMC	CMC_SVA_cis	ENSG00000186868	T	-9	1	0.009	NA	NA	17	44353175	MAPT	1
17:44353175:C:T	CMC	CMC_SVA_cis	ENSG00000108379	C	-9	1	0.009	NA	NA	17	44353175	WNT3	1
17:44353175:C:T	CMC	CMC_SVA_cis	ENSG00000120071	C	-9	1	0.009	NA	NA	17	44353175	KANSL1	1
17:44353175:C:T	CMC	CMC_SVA_cis	ENSG00000120088	C	-9	1	0.009	NA	NA	17	44353175	CRHR1	1
17:44353175:C:T	CMC	CMC_SVA_cis	ENSG00000176681	C	-9	1	0.009	NA	NA	17	44353175	LRRC37A	1
17:44353175:C:T	CMC	CMC_SVA_cis	ENSG00000185829	C	-9	1	0.009	NA	NA	17	44353175	ARL17A	1
17:44353175:C:T	CMC	CMC_SVA_cis	ENSG00000228696	C	-9	1	0.009	NA	NA	17	44353175	ARL17B	1
17:44353175:C:T	CMC	CMC_SVA_cis	ENSG00000238083	C	-9	1	0.009	NA	NA	17	44353175	LRRC37A2	1
17:44353206:C:T	CMC	CMC_SVA_cis	ENSG00000186868	T	-9	1	0.009	NA	NA	17	44353206	MAPT	1
17:44353206:C:T	CMC	CMC_SVA_cis	ENSG00000108379	C	-9	1	0.009	NA	NA	17	44353206	WNT3	1
17:44353206:C:T	CMC	CMC_SVA_cis	ENSG00000120071	C	-9	1	0.009	NA	NA	17	44353206	KANSL1	1
17:44353206:C:T	CMC	CMC_SVA_cis	ENSG00000120088	C	-9	1	0.009	NA	NA	17	44353206	CRHR1	1
17:44353206:C:T	CMC	CMC_SVA_cis	ENSG00000176681	C	-9	1	0.009	NA	NA	17	44353206	LRRC37A	1
17:44353206:C:T	CMC	CMC_SVA_cis	ENSG00000185829	C	-9	1	0.009	NA	NA	17	44353206	ARL17A	1
17:44353206:C:T	CMC	CMC_SVA_cis	ENSG00000228696	C	-9	1	0.009	NA	NA	17	44353206	ARL17B	1
17:44353206:C:T	CMC	CMC_SVA_cis	ENSG00000238083	C	-9	1	0.009	NA	NA	17	44353206	LRRC37A2	1
17:44353318:A:G	CMC	CMC_SVA_cis	ENSG00000186868	G	-9	1	0.009	NA	NA	17	44353318	MAPT	1
17:44353318:A:G	CMC	CMC_SVA_cis	ENSG00000108379	A	-9	1	0.009	NA	NA	17	44353318	WNT3	1
17:44353318:A:G	CMC	CMC_SVA_cis	ENSG00000120071	A	-9	1	0.009	NA	NA	17	44353318	KANSL1	1
17:44353318:A:G	CMC	CMC_SVA_cis	ENSG00000120088	A	-9	1	0.009	NA	NA	17	44353318	CRHR1	1
17:44353318:A:G	CMC	CMC_SVA_cis	ENSG00000176681	A	-9	1	0.009	NA	NA	17	44353318	LRRC37A	1
17:44353318:A:G	CMC	CMC_SVA_cis	ENSG00000185829	A	-9	1	0.009	NA	NA	17	44353318	ARL17A	1
17:44353318:A:G	CMC	CMC_SVA_cis	ENSG00000228696	A	-9	1	0.009	NA	NA	17	44353318	ARL17B	1
17:44353318:A:G	CMC	CMC_SVA_cis	ENSG00000238083	A	-9	1	0.009	NA	NA	17	44353318	LRRC37A2	1
17:44353320:A:G	CMC	CMC_SVA_cis	ENSG00000186868	G	-9	1	0.009	NA	NA	17	44353320	MAPT	1
17:44353320:A:G	CMC	CMC_SVA_cis	ENSG00000108379	A	-9	1	0.009	NA	NA	17	44353320	WNT3	1
17:44353320:A:G	CMC	CMC_SVA_cis	ENSG00000120071	A	-9	1	0.009	NA	NA	17	44353320	KANSL1	1
17:44353320:A:G	CMC	CMC_SVA_cis	ENSG00000120088	A	-9	1	0.009	NA	NA	17	44353320	CRHR1	1
17:44353320:A:G	CMC	CMC_SVA_cis	ENSG00000176681	A	-9	1	0.009	NA	NA	17	44353320	LRRC37A	1
17:44353320:A:G	CMC	CMC_SVA_cis	ENSG00000185829	A	-9	1	0.009	NA	NA	17	44353320	ARL17A	1
17:44353320:A:G	CMC	CMC_SVA_cis	ENSG00000228696	A	-9	1	0.009	NA	NA	17	44353320	ARL17B	1
17:44353320:A:G	CMC	CMC_SVA_cis	ENSG00000238083	A	-9	1	0.009	NA	NA	17	44353320	LRRC37A2	1
17:44353343:A:G	CMC	CMC_SVA_cis	ENSG00000186868	G	-9	1	0.009	NA	NA	17	44353343	MAPT	1
17:44353343:A:G	CMC	CMC_SVA_cis	ENSG00000108379	A	-9	1	0.009	NA	NA	17	44353343	WNT3	1
17:44353343:A:G	CMC	CMC_SVA_cis	ENSG00000120071	A	-9	1	0.009	NA	NA	17	44353343	KANSL1	1
17:44353343:A:G	CMC	CMC_SVA_cis	ENSG00000120088	A	-9	1	0.009	NA	NA	17	44353343	CRHR1	1
17:44353343:A:G	CMC	CMC_SVA_cis	ENSG00000176681	A	-9	1	0.009	NA	NA	17	44353343	LRRC37A	1
17:44353343:A:G	CMC	CMC_SVA_cis	ENSG00000185829	A	-9	1	0.009	NA	NA	17	44353343	ARL17A	1
17:44353343:A:G	CMC	CMC_SVA_cis	ENSG00000228696	A	-9	1	0.009	NA	NA	17	44353343	ARL17B	1
17:44353343:A:G	CMC	CMC_SVA_cis	ENSG00000238083	A	-9	1	0.009	NA	NA	17	44353343	LRRC37A2	1
17:44353344:A:C	CMC	CMC_SVA_cis	ENSG00000186868	C	-9	1	0.009	NA	NA	17	44353344	MAPT	1
17:44353344:A:C	CMC	CMC_SVA_cis	ENSG00000108379	A	-9	1	0.009	NA	NA	17	44353344	WNT3	1
17:44353344:A:C	CMC	CMC_SVA_cis	ENSG00000120071	A	-9	1	0.009	NA	NA	17	44353344	KANSL1	1
17:44353344:A:C	CMC	CMC_SVA_cis	ENSG00000120088	A	-9	1	0.009	NA	NA	17	44353344	CRHR1	1
17:44353344:A:C	CMC	CMC_SVA_cis	ENSG00000176681	A	-9	1	0.009	NA	NA	17	44353344	LRRC37A	1
17:44353344:A:C	CMC	CMC_SVA_cis	ENSG00000185829	A	-9	1	0.009	NA	NA	17	44353344	ARL17A	1
17:44353344:A:C	CMC	CMC_SVA_cis	ENSG00000228696	A	-9	1	0.009	NA	NA	17	44353344	ARL17B	1
17:44353344:A:C	CMC	CMC_SVA_cis	ENSG00000238083	A	-9	1	0.009	NA	NA	17	44353344	LRRC37A2	1
17:44353414:A:G	CMC	CMC_SVA_cis	ENSG00000108379	G	-9	1	0.009	NA	NA	17	44353414	WNT3	1
17:44353414:A:G	CMC	CMC_SVA_cis	ENSG00000120071	G	-9	1	0.009	NA	NA	17	44353414	KANSL1	1
17:44353414:A:G	CMC	CMC_SVA_cis	ENSG00000120088	G	-9	1	0.009	NA	NA	17	44353414	CRHR1	1
17:44353414:A:G	CMC	CMC_SVA_cis	ENSG00000159314	G	-9	1	0.049	NA	NA	17	44353414	ARHGAP27	1
17:44353414:A:G	CMC	CMC_SVA_cis	ENSG00000176681	G	-9	1	0.009	NA	NA	17	44353414	LRRC37A	1
17:44353414:A:G	CMC	CMC_SVA_cis	ENSG00000185829	G	-9	1	0.009	NA	NA	17	44353414	ARL17A	1
17:44353414:A:G	CMC	CMC_SVA_cis	ENSG00000228696	G	-9	1	0.009	NA	NA	17	44353414	ARL17B	1
17:44353414:A:G	CMC	CMC_SVA_cis	ENSG00000238083	G	-9	1	0.009	NA	NA	17	44353414	LRRC37A2	1
17:44353414:A:G	CMC	CMC_SVA_cis	ENSG00000186868	A	-9	1	0.009	NA	NA	17	44353414	MAPT	1
17:44353505:C:T	CMC	CMC_SVA_cis	ENSG00000108379	T	-9	1	0.009	NA	NA	17	44353505	WNT3	1
17:44353505:C:T	CMC	CMC_SVA_cis	ENSG00000120071	T	-9	1	0.009	NA	NA	17	44353505	KANSL1	1
17:44353505:C:T	CMC	CMC_SVA_cis	ENSG00000120088	T	-9	1	0.009	NA	NA	17	44353505	CRHR1	1
17:44353505:C:T	CMC	CMC_SVA_cis	ENSG00000176681	T	-9	1	0.009	NA	NA	17	44353505	LRRC37A	1
17:44353505:C:T	CMC	CMC_SVA_cis	ENSG00000185829	T	-9	1	0.009	NA	NA	17	44353505	ARL17A	1
17:44353505:C:T	CMC	CMC_SVA_cis	ENSG00000228696	T	-9	1	0.009	NA	NA	17	44353505	ARL17B	1
17:44353505:C:T	CMC	CMC_SVA_cis	ENSG00000238083	T	-9	1	0.009	NA	NA	17	44353505	LRRC37A2	1
17:44353505:C:T	CMC	CMC_SVA_cis	ENSG00000186868	C	-9	1	0.009	NA	NA	17	44353505	MAPT	1
17:44353693:C:T	CMC	CMC_SVA_cis	ENSG00000186868	T	-9	1	0.009	NA	NA	17	44353693	MAPT	1
17:44353693:C:T	CMC	CMC_SVA_cis	ENSG00000108379	C	-9	1	0.009	NA	NA	17	44353693	WNT3	1
17:44353693:C:T	CMC	CMC_SVA_cis	ENSG00000120071	C	-9	1	0.009	NA	NA	17	44353693	KANSL1	1
17:44353693:C:T	CMC	CMC_SVA_cis	ENSG00000120088	C	-9	1	0.009	NA	NA	17	44353693	CRHR1	1
17:44353693:C:T	CMC	CMC_SVA_cis	ENSG00000159314	C	-9	1	0.049	NA	NA	17	44353693	ARHGAP27	1
17:44353693:C:T	CMC	CMC_SVA_cis	ENSG00000176681	C	-9	1	0.009	NA	NA	17	44353693	LRRC37A	1
17:44353693:C:T	CMC	CMC_SVA_cis	ENSG00000185829	C	-9	1	0.009	NA	NA	17	44353693	ARL17A	1
17:44353693:C:T	CMC	CMC_SVA_cis	ENSG00000228696	C	-9	1	0.009	NA	NA	17	44353693	ARL17B	1
17:44353693:C:T	CMC	CMC_SVA_cis	ENSG00000238083	C	-9	1	0.009	NA	NA	17	44353693	LRRC37A2	1
17:44353728:G:T	CMC	CMC_SVA_cis	ENSG00000186868	T	-9	1	0.009	NA	NA	17	44353728	MAPT	1
17:44353728:G:T	CMC	CMC_SVA_cis	ENSG00000108379	G	-9	1	0.009	NA	NA	17	44353728	WNT3	1
17:44353728:G:T	CMC	CMC_SVA_cis	ENSG00000120071	G	-9	1	0.009	NA	NA	17	44353728	KANSL1	1
17:44353728:G:T	CMC	CMC_SVA_cis	ENSG00000120088	G	-9	1	0.009	NA	NA	17	44353728	CRHR1	1
17:44353728:G:T	CMC	CMC_SVA_cis	ENSG00000159314	G	-9	1	0.049	NA	NA	17	44353728	ARHGAP27	1
17:44353728:G:T	CMC	CMC_SVA_cis	ENSG00000176681	G	-9	1	0.009	NA	NA	17	44353728	LRRC37A	1
17:44353728:G:T	CMC	CMC_SVA_cis	ENSG00000185829	G	-9	1	0.009	NA	NA	17	44353728	ARL17A	1
17:44353728:G:T	CMC	CMC_SVA_cis	ENSG00000228696	G	-9	1	0.009	NA	NA	17	44353728	ARL17B	1
17:44353728:G:T	CMC	CMC_SVA_cis	ENSG00000238083	G	-9	1	0.009	NA	NA	17	44353728	LRRC37A2	1
17:44353885:A:G	CMC	CMC_SVA_cis	ENSG00000186868	G	-9	1	0.009	NA	NA	17	44353885	MAPT	1
17:44353885:A:G	CMC	CMC_SVA_cis	ENSG00000108379	A	-9	1	0.009	NA	NA	17	44353885	WNT3	1
17:44353885:A:G	CMC	CMC_SVA_cis	ENSG00000120071	A	-9	1	0.009	NA	NA	17	44353885	KANSL1	1
17:44353885:A:G	CMC	CMC_SVA_cis	ENSG00000120088	A	-9	1	0.009	NA	NA	17	44353885	CRHR1	1
17:44353885:A:G	CMC	CMC_SVA_cis	ENSG00000159314	A	-9	1	0.049	NA	NA	17	44353885	ARHGAP27	1
17:44353885:A:G	CMC	CMC_SVA_cis	ENSG00000176681	A	-9	1	0.009	NA	NA	17	44353885	LRRC37A	1
17:44353885:A:G	CMC	CMC_SVA_cis	ENSG00000185829	A	-9	1	0.009	NA	NA	17	44353885	ARL17A	1
17:44353885:A:G	CMC	CMC_SVA_cis	ENSG00000228696	A	-9	1	0.009	NA	NA	17	44353885	ARL17B	1
17:44353885:A:G	CMC	CMC_SVA_cis	ENSG00000238083	A	-9	1	0.009	NA	NA	17	44353885	LRRC37A2	1
17:44354103:A:G	CMC	CMC_SVA_cis	ENSG00000108379	G	-9	1	0.009	NA	NA	17	44354103	WNT3	1
17:44354103:A:G	CMC	CMC_SVA_cis	ENSG00000120071	G	-9	1	0.009	NA	NA	17	44354103	KANSL1	1
17:44354103:A:G	CMC	CMC_SVA_cis	ENSG00000120088	G	-9	1	0.009	NA	NA	17	44354103	CRHR1	1
17:44354103:A:G	CMC	CMC_SVA_cis	ENSG00000159314	G	-9	1	0.049	NA	NA	17	44354103	ARHGAP27	1
17:44354103:A:G	CMC	CMC_SVA_cis	ENSG00000176681	G	-9	1	0.009	NA	NA	17	44354103	LRRC37A	1
17:44354103:A:G	CMC	CMC_SVA_cis	ENSG00000185829	G	-9	1	0.009	NA	NA	17	44354103	ARL17A	1
17:44354103:A:G	CMC	CMC_SVA_cis	ENSG00000228696	G	-9	1	0.009	NA	NA	17	44354103	ARL17B	1
17:44354103:A:G	CMC	CMC_SVA_cis	ENSG00000238083	G	-9	1	0.009	NA	NA	17	44354103	LRRC37A2	1
17:44354103:A:G	CMC	CMC_SVA_cis	ENSG00000186868	A	-9	1	0.009	NA	NA	17	44354103	MAPT	1
17:44354231:A:G	CMC	CMC_SVA_cis	ENSG00000108379	G	-9	1	0.009	NA	NA	17	44354231	WNT3	1
17:44354231:A:G	CMC	CMC_SVA_cis	ENSG00000120071	G	-9	1	0.009	NA	NA	17	44354231	KANSL1	1
17:44354231:A:G	CMC	CMC_SVA_cis	ENSG00000120088	G	-9	1	0.009	NA	NA	17	44354231	CRHR1	1
17:44354231:A:G	CMC	CMC_SVA_cis	ENSG00000159314	G	-9	1	0.049	NA	NA	17	44354231	ARHGAP27	1
17:44354231:A:G	CMC	CMC_SVA_cis	ENSG00000176681	G	-9	1	0.009	NA	NA	17	44354231	LRRC37A	1
17:44354231:A:G	CMC	CMC_SVA_cis	ENSG00000185829	G	-9	1	0.009	NA	NA	17	44354231	ARL17A	1
17:44354231:A:G	CMC	CMC_SVA_cis	ENSG00000228696	G	-9	1	0.009	NA	NA	17	44354231	ARL17B	1
17:44354231:A:G	CMC	CMC_SVA_cis	ENSG00000238083	G	-9	1	0.009	NA	NA	17	44354231	LRRC37A2	1
17:44354231:A:G	CMC	CMC_SVA_cis	ENSG00000186868	A	-9	1	0.009	NA	NA	17	44354231	MAPT	1
17:44354549:C:G	CMC	CMC_SVA_cis	ENSG00000108379	G	-9	1	0.009	NA	NA	17	44354549	WNT3	1
17:44354549:C:G	CMC	CMC_SVA_cis	ENSG00000120071	G	-9	1	0.009	NA	NA	17	44354549	KANSL1	1
17:44354549:C:G	CMC	CMC_SVA_cis	ENSG00000120088	G	-9	1	0.009	NA	NA	17	44354549	CRHR1	1
17:44354549:C:G	CMC	CMC_SVA_cis	ENSG00000159314	G	-9	1	0.049	NA	NA	17	44354549	ARHGAP27	1
17:44354549:C:G	CMC	CMC_SVA_cis	ENSG00000176681	G	-9	1	0.009	NA	NA	17	44354549	LRRC37A	1
17:44354549:C:G	CMC	CMC_SVA_cis	ENSG00000185829	G	-9	1	0.009	NA	NA	17	44354549	ARL17A	1
17:44354549:C:G	CMC	CMC_SVA_cis	ENSG00000228696	G	-9	1	0.009	NA	NA	17	44354549	ARL17B	1
17:44354549:C:G	CMC	CMC_SVA_cis	ENSG00000238083	G	-9	1	0.009	NA	NA	17	44354549	LRRC37A2	1
17:44354549:C:G	CMC	CMC_SVA_cis	ENSG00000186868	C	-9	1	0.009	NA	NA	17	44354549	MAPT	1
17:44354569:T:TA	CMC	CMC_SVA_cis	ENSG00000186868	TA	-9	1	0.009	NA	NA	17	44354569	MAPT	1
17:44354569:T:TA	CMC	CMC_SVA_cis	ENSG00000108379	T	-9	1	0.009	NA	NA	17	44354569	WNT3	1
17:44354569:T:TA	CMC	CMC_SVA_cis	ENSG00000120071	T	-9	1	0.009	NA	NA	17	44354569	KANSL1	1
17:44354569:T:TA	CMC	CMC_SVA_cis	ENSG00000120088	T	-9	1	0.009	NA	NA	17	44354569	CRHR1	1
17:44354569:T:TA	CMC	CMC_SVA_cis	ENSG00000176681	T	-9	1	0.009	NA	NA	17	44354569	LRRC37A	1
17:44354569:T:TA	CMC	CMC_SVA_cis	ENSG00000185829	T	-9	1	0.009	NA	NA	17	44354569	ARL17A	1
17:44354569:T:TA	CMC	CMC_SVA_cis	ENSG00000228696	T	-9	1	0.009	NA	NA	17	44354569	ARL17B	1
17:44354569:T:TA	CMC	CMC_SVA_cis	ENSG00000238083	T	-9	1	0.009	NA	NA	17	44354569	LRRC37A2	1
17:44354587:A:G	CMC	CMC_SVA_cis	ENSG00000108379	G	-9	1	0.009	NA	NA	17	44354587	WNT3	1
17:44354587:A:G	CMC	CMC_SVA_cis	ENSG00000120071	G	-9	1	0.009	NA	NA	17	44354587	KANSL1	1
17:44354587:A:G	CMC	CMC_SVA_cis	ENSG00000120088	G	-9	1	0.009	NA	NA	17	44354587	CRHR1	1
17:44354587:A:G	CMC	CMC_SVA_cis	ENSG00000176681	G	-9	1	0.009	NA	NA	17	44354587	LRRC37A	1
17:44354587:A:G	CMC	CMC_SVA_cis	ENSG00000185829	G	-9	1	0.009	NA	NA	17	44354587	ARL17A	1
17:44354587:A:G	CMC	CMC_SVA_cis	ENSG00000228696	G	-9	1	0.009	NA	NA	17	44354587	ARL17B	1
17:44354587:A:G	CMC	CMC_SVA_cis	ENSG00000238083	G	-9	1	0.009	NA	NA	17	44354587	LRRC37A2	1
17:44354587:A:G	CMC	CMC_SVA_cis	ENSG00000186868	A	-9	1	0.009	NA	NA	17	44354587	MAPT	1
17:44355130:A:G	CMC	CMC_SVA_cis	ENSG00000108379	G	-9	1	0.009	NA	NA	17	44355130	WNT3	1
17:44355130:A:G	CMC	CMC_SVA_cis	ENSG00000120071	G	-9	1	0.009	NA	NA	17	44355130	KANSL1	1
17:44355130:A:G	CMC	CMC_SVA_cis	ENSG00000120088	G	-9	1	0.009	NA	NA	17	44355130	CRHR1	1
17:44355130:A:G	CMC	CMC_SVA_cis	ENSG00000159314	G	-9	1	0.049	NA	NA	17	44355130	ARHGAP27	1
17:44355130:A:G	CMC	CMC_SVA_cis	ENSG00000176681	G	-9	1	0.009	NA	NA	17	44355130	LRRC37A	1
17:44355130:A:G	CMC	CMC_SVA_cis	ENSG00000185829	G	-9	1	0.009	NA	NA	17	44355130	ARL17A	1
17:44355130:A:G	CMC	CMC_SVA_cis	ENSG00000228696	G	-9	1	0.009	NA	NA	17	44355130	ARL17B	1
17:44355130:A:G	CMC	CMC_SVA_cis	ENSG00000238083	G	-9	1	0.009	NA	NA	17	44355130	LRRC37A2	1
17:44355130:A:G	CMC	CMC_SVA_cis	ENSG00000186868	A	-9	1	0.009	NA	NA	17	44355130	MAPT	1
17:44355162:A:G	CMC	CMC_SVA_cis	ENSG00000108379	G	-9	1	0.009	NA	NA	17	44355162	WNT3	1
17:44355162:A:G	CMC	CMC_SVA_cis	ENSG00000120071	G	-9	1	0.009	NA	NA	17	44355162	KANSL1	1
17:44355162:A:G	CMC	CMC_SVA_cis	ENSG00000120088	G	-9	1	0.009	NA	NA	17	44355162	CRHR1	1
17:44355162:A:G	CMC	CMC_SVA_cis	ENSG00000159314	G	-9	1	0.049	NA	NA	17	44355162	ARHGAP27	1
17:44355162:A:G	CMC	CMC_SVA_cis	ENSG00000176681	G	-9	1	0.009	NA	NA	17	44355162	LRRC37A	1
17:44355162:A:G	CMC	CMC_SVA_cis	ENSG00000185829	G	-9	1	0.009	NA	NA	17	44355162	ARL17A	1
17:44355162:A:G	CMC	CMC_SVA_cis	ENSG00000228696	G	-9	1	0.009	NA	NA	17	44355162	ARL17B	1
17:44355162:A:G	CMC	CMC_SVA_cis	ENSG00000238083	G	-9	1	0.009	NA	NA	17	44355162	LRRC37A2	1
17:44355162:A:G	CMC	CMC_SVA_cis	ENSG00000186868	A	-9	1	0.009	NA	NA	17	44355162	MAPT	1
17:44355284:A:G	CMC	CMC_SVA_cis	ENSG00000186868	G	-9	1	0.009	NA	NA	17	44355284	MAPT	1
17:44355284:A:G	CMC	CMC_SVA_cis	ENSG00000108379	A	-9	1	0.009	NA	NA	17	44355284	WNT3	1
17:44355284:A:G	CMC	CMC_SVA_cis	ENSG00000120071	A	-9	1	0.009	NA	NA	17	44355284	KANSL1	1
17:44355284:A:G	CMC	CMC_SVA_cis	ENSG00000120088	A	-9	1	0.009	NA	NA	17	44355284	CRHR1	1
17:44355284:A:G	CMC	CMC_SVA_cis	ENSG00000176681	A	-9	1	0.009	NA	NA	17	44355284	LRRC37A	1
17:44355284:A:G	CMC	CMC_SVA_cis	ENSG00000185829	A	-9	1	0.009	NA	NA	17	44355284	ARL17A	1
17:44355284:A:G	CMC	CMC_SVA_cis	ENSG00000228696	A	-9	1	0.009	NA	NA	17	44355284	ARL17B	1
17:44355284:A:G	CMC	CMC_SVA_cis	ENSG00000238083	A	-9	1	0.009	NA	NA	17	44355284	LRRC37A2	1
17:44355303:C:T	CMC	CMC_SVA_cis	ENSG00000186868	T	-9	1	0.009	NA	NA	17	44355303	MAPT	1
17:44355303:C:T	CMC	CMC_SVA_cis	ENSG00000108379	C	-9	1	0.009	NA	NA	17	44355303	WNT3	1
17:44355303:C:T	CMC	CMC_SVA_cis	ENSG00000120071	C	-9	1	0.009	NA	NA	17	44355303	KANSL1	1
17:44355303:C:T	CMC	CMC_SVA_cis	ENSG00000120088	C	-9	1	0.009	NA	NA	17	44355303	CRHR1	1
17:44355303:C:T	CMC	CMC_SVA_cis	ENSG00000159314	C	-9	1	0.049	NA	NA	17	44355303	ARHGAP27	1
17:44355303:C:T	CMC	CMC_SVA_cis	ENSG00000176681	C	-9	1	0.009	NA	NA	17	44355303	LRRC37A	1
17:44355303:C:T	CMC	CMC_SVA_cis	ENSG00000185829	C	-9	1	0.009	NA	NA	17	44355303	ARL17A	1
17:44355303:C:T	CMC	CMC_SVA_cis	ENSG00000228696	C	-9	1	0.009	NA	NA	17	44355303	ARL17B	1
17:44355303:C:T	CMC	CMC_SVA_cis	ENSG00000238083	C	-9	1	0.009	NA	NA	17	44355303	LRRC37A2	1
17:44355343:C:T	CMC	CMC_SVA_cis	ENSG00000186868	T	-9	1	0.009	NA	NA	17	44355343	MAPT	1
17:44355343:C:T	CMC	CMC_SVA_cis	ENSG00000108379	C	-9	1	0.009	NA	NA	17	44355343	WNT3	1
17:44355343:C:T	CMC	CMC_SVA_cis	ENSG00000120071	C	-9	1	0.009	NA	NA	17	44355343	KANSL1	1
17:44355343:C:T	CMC	CMC_SVA_cis	ENSG00000120088	C	-9	1	0.009	NA	NA	17	44355343	CRHR1	1
17:44355343:C:T	CMC	CMC_SVA_cis	ENSG00000159314	C	-9	1	0.049	NA	NA	17	44355343	ARHGAP27	1
17:44355343:C:T	CMC	CMC_SVA_cis	ENSG00000176681	C	-9	1	0.009	NA	NA	17	44355343	LRRC37A	1
17:44355343:C:T	CMC	CMC_SVA_cis	ENSG00000185829	C	-9	1	0.009	NA	NA	17	44355343	ARL17A	1
17:44355343:C:T	CMC	CMC_SVA_cis	ENSG00000228696	C	-9	1	0.009	NA	NA	17	44355343	ARL17B	1
17:44355343:C:T	CMC	CMC_SVA_cis	ENSG00000238083	C	-9	1	0.009	NA	NA	17	44355343	LRRC37A2	1
17:44355376:A:G	CMC	CMC_SVA_cis	ENSG00000186868	G	-9	1	0.009	NA	NA	17	44355376	MAPT	1
17:44355376:A:G	CMC	CMC_SVA_cis	ENSG00000108379	A	-9	1	0.009	NA	NA	17	44355376	WNT3	1
17:44355376:A:G	CMC	CMC_SVA_cis	ENSG00000120071	A	-9	1	0.009	NA	NA	17	44355376	KANSL1	1
17:44355376:A:G	CMC	CMC_SVA_cis	ENSG00000120088	A	-9	1	0.009	NA	NA	17	44355376	CRHR1	1
17:44355376:A:G	CMC	CMC_SVA_cis	ENSG00000159314	A	-9	1	0.049	NA	NA	17	44355376	ARHGAP27	1
17:44355376:A:G	CMC	CMC_SVA_cis	ENSG00000176681	A	-9	1	0.009	NA	NA	17	44355376	LRRC37A	1
17:44355376:A:G	CMC	CMC_SVA_cis	ENSG00000185829	A	-9	1	0.009	NA	NA	17	44355376	ARL17A	1
17:44355376:A:G	CMC	CMC_SVA_cis	ENSG00000228696	A	-9	1	0.009	NA	NA	17	44355376	ARL17B	1
17:44355376:A:G	CMC	CMC_SVA_cis	ENSG00000238083	A	-9	1	0.009	NA	NA	17	44355376	LRRC37A2	1
17:44355516:C:T	CMC	CMC_SVA_cis	ENSG00000186868	T	-9	1	0.009	NA	NA	17	44355516	MAPT	1
17:44355516:C:T	CMC	CMC_SVA_cis	ENSG00000108379	C	-9	1	0.009	NA	NA	17	44355516	WNT3	1
17:44355516:C:T	CMC	CMC_SVA_cis	ENSG00000120071	C	-9	1	0.009	NA	NA	17	44355516	KANSL1	1
17:44355516:C:T	CMC	CMC_SVA_cis	ENSG00000120088	C	-9	1	0.009	NA	NA	17	44355516	CRHR1	1
17:44355516:C:T	CMC	CMC_SVA_cis	ENSG00000176681	C	-9	1	0.009	NA	NA	17	44355516	LRRC37A	1
17:44355516:C:T	CMC	CMC_SVA_cis	ENSG00000185829	C	-9	1	0.009	NA	NA	17	44355516	ARL17A	1
17:44355516:C:T	CMC	CMC_SVA_cis	ENSG00000228696	C	-9	1	0.009	NA	NA	17	44355516	ARL17B	1
17:44355516:C:T	CMC	CMC_SVA_cis	ENSG00000238083	C	-9	1	0.009	NA	NA	17	44355516	LRRC37A2	1
17:44355532:A:G	CMC	CMC_SVA_cis	ENSG00000186868	G	-9	1	0.009	NA	NA	17	44355532	MAPT	1
17:44355532:A:G	CMC	CMC_SVA_cis	ENSG00000108379	A	-9	1	0.009	NA	NA	17	44355532	WNT3	1
17:44355532:A:G	CMC	CMC_SVA_cis	ENSG00000120071	A	-9	1	0.009	NA	NA	17	44355532	KANSL1	1
17:44355532:A:G	CMC	CMC_SVA_cis	ENSG00000120088	A	-9	1	0.009	NA	NA	17	44355532	CRHR1	1
17:44355532:A:G	CMC	CMC_SVA_cis	ENSG00000176681	A	-9	1	0.009	NA	NA	17	44355532	LRRC37A	1
17:44355532:A:G	CMC	CMC_SVA_cis	ENSG00000185829	A	-9	1	0.009	NA	NA	17	44355532	ARL17A	1
17:44355532:A:G	CMC	CMC_SVA_cis	ENSG00000228696	A	-9	1	0.009	NA	NA	17	44355532	ARL17B	1
17:44355532:A:G	CMC	CMC_SVA_cis	ENSG00000238083	A	-9	1	0.009	NA	NA	17	44355532	LRRC37A2	1
17:44355602:A:G	CMC	CMC_SVA_cis	ENSG00000108379	G	-9	1	0.009	G	+	17	44355602	WNT3	1
17:44355602:A:G	CMC	CMC_SVA_cis	ENSG00000120071	G	-9	1	0.009	G	+	17	44355602	KANSL1	1
17:44355602:A:G	CMC	CMC_SVA_cis	ENSG00000120088	G	-9	1	0.009	G	+	17	44355602	CRHR1	1
17:44355602:A:G	CMC	CMC_SVA_cis	ENSG00000159314	G	-9	1	0.049	G	+	17	44355602	ARHGAP27	1
17:44355602:A:G	CMC	CMC_SVA_cis	ENSG00000176681	G	-9	1	0.009	G	+	17	44355602	LRRC37A	1
17:44355602:A:G	CMC	CMC_SVA_cis	ENSG00000185829	G	-9	1	0.009	G	+	17	44355602	ARL17A	1
17:44355602:A:G	CMC	CMC_SVA_cis	ENSG00000228696	G	-9	1	0.009	G	+	17	44355602	ARL17B	1
17:44355602:A:G	CMC	CMC_SVA_cis	ENSG00000238083	G	-9	1	0.009	G	+	17	44355602	LRRC37A2	1
17:44355602:A:G	CMC	CMC_SVA_cis	ENSG00000186868	A	-9	1	0.009	G	-	17	44355602	MAPT	1
17:44355714:A:G	CMC	CMC_SVA_cis	ENSG00000108379	G	-9	1	0.009	NA	NA	17	44355714	WNT3	1
17:44355714:A:G	CMC	CMC_SVA_cis	ENSG00000120071	G	-9	1	0.009	NA	NA	17	44355714	KANSL1	1
17:44355714:A:G	CMC	CMC_SVA_cis	ENSG00000120088	G	-9	1	0.009	NA	NA	17	44355714	CRHR1	1
17:44355714:A:G	CMC	CMC_SVA_cis	ENSG00000159314	G	-9	1	0.049	NA	NA	17	44355714	ARHGAP27	1
17:44355714:A:G	CMC	CMC_SVA_cis	ENSG00000176681	G	-9	1	0.009	NA	NA	17	44355714	LRRC37A	1
17:44355714:A:G	CMC	CMC_SVA_cis	ENSG00000185829	G	-9	1	0.009	NA	NA	17	44355714	ARL17A	1
17:44355714:A:G	CMC	CMC_SVA_cis	ENSG00000228696	G	-9	1	0.009	NA	NA	17	44355714	ARL17B	1
17:44355714:A:G	CMC	CMC_SVA_cis	ENSG00000238083	G	-9	1	0.009	NA	NA	17	44355714	LRRC37A2	1
17:44355714:A:G	CMC	CMC_SVA_cis	ENSG00000186868	A	-9	1	0.009	NA	NA	17	44355714	MAPT	1
17:44355726:A:T	CMC	CMC_SVA_cis	ENSG00000186868	T	-9	1	0.009	NA	NA	17	44355726	MAPT	1
17:44355726:A:T	CMC	CMC_SVA_cis	ENSG00000108379	A	-9	1	0.009	NA	NA	17	44355726	WNT3	1
17:44355726:A:T	CMC	CMC_SVA_cis	ENSG00000120071	A	-9	1	0.009	NA	NA	17	44355726	KANSL1	1
17:44355726:A:T	CMC	CMC_SVA_cis	ENSG00000120088	A	-9	1	0.009	NA	NA	17	44355726	CRHR1	1
17:44355726:A:T	CMC	CMC_SVA_cis	ENSG00000159314	A	-9	1	0.049	NA	NA	17	44355726	ARHGAP27	1
17:44355726:A:T	CMC	CMC_SVA_cis	ENSG00000176681	A	-9	1	0.009	NA	NA	17	44355726	LRRC37A	1
17:44355726:A:T	CMC	CMC_SVA_cis	ENSG00000185829	A	-9	1	0.009	NA	NA	17	44355726	ARL17A	1
17:44355726:A:T	CMC	CMC_SVA_cis	ENSG00000228696	A	-9	1	0.009	NA	NA	17	44355726	ARL17B	1
17:44355726:A:T	CMC	CMC_SVA_cis	ENSG00000238083	A	-9	1	0.009	NA	NA	17	44355726	LRRC37A2	1
17:44356098:A:C	CMC	CMC_SVA_cis	ENSG00000108379	C	-9	1	0.009	NA	NA	17	44356098	WNT3	1
17:44356098:A:C	CMC	CMC_SVA_cis	ENSG00000120071	C	-9	1	0.009	NA	NA	17	44356098	KANSL1	1
17:44356098:A:C	CMC	CMC_SVA_cis	ENSG00000120088	C	-9	1	0.009	NA	NA	17	44356098	CRHR1	1
17:44356098:A:C	CMC	CMC_SVA_cis	ENSG00000159314	C	-9	1	0.049	NA	NA	17	44356098	ARHGAP27	1
17:44356098:A:C	CMC	CMC_SVA_cis	ENSG00000176681	C	-9	1	0.009	NA	NA	17	44356098	LRRC37A	1
17:44356098:A:C	CMC	CMC_SVA_cis	ENSG00000185829	C	-9	1	0.009	NA	NA	17	44356098	ARL17A	1
17:44356098:A:C	CMC	CMC_SVA_cis	ENSG00000228696	C	-9	1	0.009	NA	NA	17	44356098	ARL17B	1
17:44356098:A:C	CMC	CMC_SVA_cis	ENSG00000238083	C	-9	1	0.009	NA	NA	17	44356098	LRRC37A2	1
17:44356098:A:C	CMC	CMC_SVA_cis	ENSG00000186868	A	-9	1	0.009	NA	NA	17	44356098	MAPT	1
17:44356320:C:T	CMC	CMC_SVA_cis	ENSG00000108379	T	-9	1	0.009	NA	NA	17	44356320	WNT3	1
17:44356320:C:T	CMC	CMC_SVA_cis	ENSG00000120071	T	-9	1	0.009	NA	NA	17	44356320	KANSL1	1
17:44356320:C:T	CMC	CMC_SVA_cis	ENSG00000120088	T	-9	1	0.009	NA	NA	17	44356320	CRHR1	1
17:44356320:C:T	CMC	CMC_SVA_cis	ENSG00000159314	T	-9	1	0.049	NA	NA	17	44356320	ARHGAP27	1
17:44356320:C:T	CMC	CMC_SVA_cis	ENSG00000176681	T	-9	1	0.009	NA	NA	17	44356320	LRRC37A	1
17:44356320:C:T	CMC	CMC_SVA_cis	ENSG00000185829	T	-9	1	0.009	NA	NA	17	44356320	ARL17A	1
17:44356320:C:T	CMC	CMC_SVA_cis	ENSG00000228696	T	-9	1	0.009	NA	NA	17	44356320	ARL17B	1
17:44356320:C:T	CMC	CMC_SVA_cis	ENSG00000238083	T	-9	1	0.009	NA	NA	17	44356320	LRRC37A2	1
17:44356320:C:T	CMC	CMC_SVA_cis	ENSG00000186868	C	-9	1	0.009	NA	NA	17	44356320	MAPT	1
17:44356394:G:T	CMC	CMC_SVA_cis	ENSG00000186868	T	-9	1	0.009	NA	NA	17	44356394	MAPT	1
17:44356394:G:T	CMC	CMC_SVA_cis	ENSG00000108379	G	-9	1	0.009	NA	NA	17	44356394	WNT3	1
17:44356394:G:T	CMC	CMC_SVA_cis	ENSG00000120071	G	-9	1	0.009	NA	NA	17	44356394	KANSL1	1
17:44356394:G:T	CMC	CMC_SVA_cis	ENSG00000120088	G	-9	1	0.009	NA	NA	17	44356394	CRHR1	1
17:44356394:G:T	CMC	CMC_SVA_cis	ENSG00000176681	G	-9	1	0.009	NA	NA	17	44356394	LRRC37A	1
17:44356394:G:T	CMC	CMC_SVA_cis	ENSG00000185829	G	-9	1	0.009	NA	NA	17	44356394	ARL17A	1
17:44356394:G:T	CMC	CMC_SVA_cis	ENSG00000228696	G	-9	1	0.009	NA	NA	17	44356394	ARL17B	1
17:44356394:G:T	CMC	CMC_SVA_cis	ENSG00000238083	G	-9	1	0.009	NA	NA	17	44356394	LRRC37A2	1
17:44356410:C:T	CMC	CMC_SVA_cis	ENSG00000186868	T	-9	1	0.009	NA	NA	17	44356410	MAPT	1
17:44356410:C:T	CMC	CMC_SVA_cis	ENSG00000108379	C	-9	1	0.009	NA	NA	17	44356410	WNT3	1
17:44356410:C:T	CMC	CMC_SVA_cis	ENSG00000120071	C	-9	1	0.009	NA	NA	17	44356410	KANSL1	1
17:44356410:C:T	CMC	CMC_SVA_cis	ENSG00000120088	C	-9	1	0.009	NA	NA	17	44356410	CRHR1	1
17:44356410:C:T	CMC	CMC_SVA_cis	ENSG00000176681	C	-9	1	0.009	NA	NA	17	44356410	LRRC37A	1
17:44356410:C:T	CMC	CMC_SVA_cis	ENSG00000185829	C	-9	1	0.009	NA	NA	17	44356410	ARL17A	1
17:44356410:C:T	CMC	CMC_SVA_cis	ENSG00000228696	C	-9	1	0.009	NA	NA	17	44356410	ARL17B	1
17:44356410:C:T	CMC	CMC_SVA_cis	ENSG00000238083	C	-9	1	0.009	NA	NA	17	44356410	LRRC37A2	1
17:44356433:G:T	CMC	CMC_SVA_cis	ENSG00000108379	T	-9	1	0.009	NA	NA	17	44356433	WNT3	1
17:44356433:G:T	CMC	CMC_SVA_cis	ENSG00000120071	T	-9	1	0.009	NA	NA	17	44356433	KANSL1	1
17:44356433:G:T	CMC	CMC_SVA_cis	ENSG00000120088	T	-9	1	0.009	NA	NA	17	44356433	CRHR1	1
17:44356433:G:T	CMC	CMC_SVA_cis	ENSG00000159314	T	-9	1	0.049	NA	NA	17	44356433	ARHGAP27	1
17:44356433:G:T	CMC	CMC_SVA_cis	ENSG00000176681	T	-9	1	0.009	NA	NA	17	44356433	LRRC37A	1
17:44356433:G:T	CMC	CMC_SVA_cis	ENSG00000185829	T	-9	1	0.009	NA	NA	17	44356433	ARL17A	1
17:44356433:G:T	CMC	CMC_SVA_cis	ENSG00000228696	T	-9	1	0.009	NA	NA	17	44356433	ARL17B	1
17:44356433:G:T	CMC	CMC_SVA_cis	ENSG00000238083	T	-9	1	0.009	NA	NA	17	44356433	LRRC37A2	1
17:44356433:G:T	CMC	CMC_SVA_cis	ENSG00000186868	G	-9	1	0.009	NA	NA	17	44356433	MAPT	1
17:44356436:C:T	CMC	CMC_SVA_cis	ENSG00000186868	T	-9	1	0.009	NA	NA	17	44356436	MAPT	1
17:44356436:C:T	CMC	CMC_SVA_cis	ENSG00000108379	C	-9	1	0.009	NA	NA	17	44356436	WNT3	1
17:44356436:C:T	CMC	CMC_SVA_cis	ENSG00000120071	C	-9	1	0.009	NA	NA	17	44356436	KANSL1	1
17:44356436:C:T	CMC	CMC_SVA_cis	ENSG00000120088	C	-9	1	0.009	NA	NA	17	44356436	CRHR1	1
17:44356436:C:T	CMC	CMC_SVA_cis	ENSG00000176681	C	-9	1	0.009	NA	NA	17	44356436	LRRC37A	1
17:44356436:C:T	CMC	CMC_SVA_cis	ENSG00000185829	C	-9	1	0.009	NA	NA	17	44356436	ARL17A	1
17:44356436:C:T	CMC	CMC_SVA_cis	ENSG00000228696	C	-9	1	0.009	NA	NA	17	44356436	ARL17B	1
17:44356436:C:T	CMC	CMC_SVA_cis	ENSG00000238083	C	-9	1	0.009	NA	NA	17	44356436	LRRC37A2	1
17:44356637:C:T	CMC	CMC_SVA_cis	ENSG00000108379	T	-9	1	0.009	NA	NA	17	44356637	WNT3	1
17:44356637:C:T	CMC	CMC_SVA_cis	ENSG00000120071	T	-9	1	0.009	NA	NA	17	44356637	KANSL1	1
17:44356637:C:T	CMC	CMC_SVA_cis	ENSG00000120088	T	-9	1	0.009	NA	NA	17	44356637	CRHR1	1
17:44356637:C:T	CMC	CMC_SVA_cis	ENSG00000159314	T	-9	1	0.049	NA	NA	17	44356637	ARHGAP27	1
17:44356637:C:T	CMC	CMC_SVA_cis	ENSG00000176681	T	-9	1	0.009	NA	NA	17	44356637	LRRC37A	1
17:44356637:C:T	CMC	CMC_SVA_cis	ENSG00000185829	T	-9	1	0.009	NA	NA	17	44356637	ARL17A	1
17:44356637:C:T	CMC	CMC_SVA_cis	ENSG00000228696	T	-9	1	0.009	NA	NA	17	44356637	ARL17B	1
17:44356637:C:T	CMC	CMC_SVA_cis	ENSG00000238083	T	-9	1	0.009	NA	NA	17	44356637	LRRC37A2	1
17:44356637:C:T	CMC	CMC_SVA_cis	ENSG00000186868	C	-9	1	0.009	NA	NA	17	44356637	MAPT	1
17:44356682:A:G	CMC	CMC_SVA_cis	ENSG00000186868	G	-9	1	0.009	NA	NA	17	44356682	MAPT	1
17:44356682:A:G	CMC	CMC_SVA_cis	ENSG00000108379	A	-9	1	0.009	NA	NA	17	44356682	WNT3	1
17:44356682:A:G	CMC	CMC_SVA_cis	ENSG00000120071	A	-9	1	0.009	NA	NA	17	44356682	KANSL1	1
17:44356682:A:G	CMC	CMC_SVA_cis	ENSG00000120088	A	-9	1	0.009	NA	NA	17	44356682	CRHR1	1
17:44356682:A:G	CMC	CMC_SVA_cis	ENSG00000159314	A	-9	1	0.049	NA	NA	17	44356682	ARHGAP27	1
17:44356682:A:G	CMC	CMC_SVA_cis	ENSG00000176681	A	-9	1	0.009	NA	NA	17	44356682	LRRC37A	1
17:44356682:A:G	CMC	CMC_SVA_cis	ENSG00000185829	A	-9	1	0.009	NA	NA	17	44356682	ARL17A	1
17:44356682:A:G	CMC	CMC_SVA_cis	ENSG00000228696	A	-9	1	0.009	NA	NA	17	44356682	ARL17B	1
17:44356682:A:G	CMC	CMC_SVA_cis	ENSG00000238083	A	-9	1	0.009	NA	NA	17	44356682	LRRC37A2	1
17:44356694:C:T	CMC	CMC_SVA_cis	ENSG00000186868	T	-9	1	0.009	NA	NA	17	44356694	MAPT	1
17:44356694:C:T	CMC	CMC_SVA_cis	ENSG00000108379	C	-9	1	0.009	NA	NA	17	44356694	WNT3	1
17:44356694:C:T	CMC	CMC_SVA_cis	ENSG00000120071	C	-9	1	0.009	NA	NA	17	44356694	KANSL1	1
17:44356694:C:T	CMC	CMC_SVA_cis	ENSG00000120088	C	-9	1	0.009	NA	NA	17	44356694	CRHR1	1
17:44356694:C:T	CMC	CMC_SVA_cis	ENSG00000176681	C	-9	1	0.009	NA	NA	17	44356694	LRRC37A	1
17:44356694:C:T	CMC	CMC_SVA_cis	ENSG00000185829	C	-9	1	0.009	NA	NA	17	44356694	ARL17A	1
17:44356694:C:T	CMC	CMC_SVA_cis	ENSG00000228696	C	-9	1	0.009	NA	NA	17	44356694	ARL17B	1
17:44356694:C:T	CMC	CMC_SVA_cis	ENSG00000238083	C	-9	1	0.009	NA	NA	17	44356694	LRRC37A2	1
17:44356746:C:T	CMC	CMC_SVA_cis	ENSG00000186868	T	-9	1	0.009	NA	NA	17	44356746	MAPT	1
17:44356746:C:T	CMC	CMC_SVA_cis	ENSG00000108379	C	-9	1	0.009	NA	NA	17	44356746	WNT3	1
17:44356746:C:T	CMC	CMC_SVA_cis	ENSG00000120071	C	-9	1	0.009	NA	NA	17	44356746	KANSL1	1
17:44356746:C:T	CMC	CMC_SVA_cis	ENSG00000120088	C	-9	1	0.009	NA	NA	17	44356746	CRHR1	1
17:44356746:C:T	CMC	CMC_SVA_cis	ENSG00000176681	C	-9	1	0.009	NA	NA	17	44356746	LRRC37A	1
17:44356746:C:T	CMC	CMC_SVA_cis	ENSG00000185829	C	-9	1	0.009	NA	NA	17	44356746	ARL17A	1
17:44356746:C:T	CMC	CMC_SVA_cis	ENSG00000228696	C	-9	1	0.009	NA	NA	17	44356746	ARL17B	1
17:44356746:C:T	CMC	CMC_SVA_cis	ENSG00000238083	C	-9	1	0.009	NA	NA	17	44356746	LRRC37A2	1
17:44356770:A:G	CMC	CMC_SVA_cis	ENSG00000186868	G	-9	1	0.009	NA	NA	17	44356770	MAPT	1
17:44356770:A:G	CMC	CMC_SVA_cis	ENSG00000108379	A	-9	1	0.009	NA	NA	17	44356770	WNT3	1
17:44356770:A:G	CMC	CMC_SVA_cis	ENSG00000120071	A	-9	1	0.009	NA	NA	17	44356770	KANSL1	1
17:44356770:A:G	CMC	CMC_SVA_cis	ENSG00000120088	A	-9	1	0.009	NA	NA	17	44356770	CRHR1	1
17:44356770:A:G	CMC	CMC_SVA_cis	ENSG00000159314	A	-9	1	0.049	NA	NA	17	44356770	ARHGAP27	1
17:44356770:A:G	CMC	CMC_SVA_cis	ENSG00000176681	A	-9	1	0.009	NA	NA	17	44356770	LRRC37A	1
17:44356770:A:G	CMC	CMC_SVA_cis	ENSG00000185829	A	-9	1	0.009	NA	NA	17	44356770	ARL17A	1
17:44356770:A:G	CMC	CMC_SVA_cis	ENSG00000228696	A	-9	1	0.009	NA	NA	17	44356770	ARL17B	1
17:44356770:A:G	CMC	CMC_SVA_cis	ENSG00000238083	A	-9	1	0.009	NA	NA	17	44356770	LRRC37A2	1
17:44356793:A:G	CMC	CMC_SVA_cis	ENSG00000108379	G	-9	1	0.009	A	-	17	44356793	WNT3	1
17:44356793:A:G	CMC	CMC_SVA_cis	ENSG00000120071	G	-9	1	0.009	A	-	17	44356793	KANSL1	1
17:44356793:A:G	CMC	CMC_SVA_cis	ENSG00000120088	G	-9	1	0.009	A	-	17	44356793	CRHR1	1
17:44356793:A:G	CMC	CMC_SVA_cis	ENSG00000159314	G	-9	1	0.049	A	-	17	44356793	ARHGAP27	1
17:44356793:A:G	CMC	CMC_SVA_cis	ENSG00000176681	G	-9	1	0.009	A	-	17	44356793	LRRC37A	1
17:44356793:A:G	CMC	CMC_SVA_cis	ENSG00000185829	G	-9	1	0.009	A	-	17	44356793	ARL17A	1
17:44356793:A:G	CMC	CMC_SVA_cis	ENSG00000228696	G	-9	1	0.009	A	-	17	44356793	ARL17B	1
17:44356793:A:G	CMC	CMC_SVA_cis	ENSG00000238083	G	-9	1	0.009	A	-	17	44356793	LRRC37A2	1
17:44356793:A:G	CMC	CMC_SVA_cis	ENSG00000186868	A	-9	1	0.009	A	+	17	44356793	MAPT	1
17:44356890:C:T	CMC	CMC_SVA_cis	ENSG00000186868	T	-9	1	0.009	NA	NA	17	44356890	MAPT	1
17:44356890:C:T	CMC	CMC_SVA_cis	ENSG00000108379	C	-9	1	0.009	NA	NA	17	44356890	WNT3	1
17:44356890:C:T	CMC	CMC_SVA_cis	ENSG00000120071	C	-9	1	0.009	NA	NA	17	44356890	KANSL1	1
17:44356890:C:T	CMC	CMC_SVA_cis	ENSG00000120088	C	-9	1	0.009	NA	NA	17	44356890	CRHR1	1
17:44356890:C:T	CMC	CMC_SVA_cis	ENSG00000159314	C	-9	1	0.049	NA	NA	17	44356890	ARHGAP27	1
17:44356890:C:T	CMC	CMC_SVA_cis	ENSG00000176681	C	-9	1	0.009	NA	NA	17	44356890	LRRC37A	1
17:44356890:C:T	CMC	CMC_SVA_cis	ENSG00000185829	C	-9	1	0.009	NA	NA	17	44356890	ARL17A	1
17:44356890:C:T	CMC	CMC_SVA_cis	ENSG00000228696	C	-9	1	0.009	NA	NA	17	44356890	ARL17B	1
17:44356890:C:T	CMC	CMC_SVA_cis	ENSG00000238083	C	-9	1	0.009	NA	NA	17	44356890	LRRC37A2	1
17:44356949:C:T	CMC	CMC_SVA_cis	ENSG00000186868	T	-9	1	0.009	NA	NA	17	44356949	MAPT	1
17:44356949:C:T	CMC	CMC_SVA_cis	ENSG00000108379	C	-9	1	0.009	NA	NA	17	44356949	WNT3	1
17:44356949:C:T	CMC	CMC_SVA_cis	ENSG00000120071	C	-9	1	0.009	NA	NA	17	44356949	KANSL1	1
17:44356949:C:T	CMC	CMC_SVA_cis	ENSG00000120088	C	-9	1	0.009	NA	NA	17	44356949	CRHR1	1
17:44356949:C:T	CMC	CMC_SVA_cis	ENSG00000159314	C	-9	1	0.049	NA	NA	17	44356949	ARHGAP27	1
17:44356949:C:T	CMC	CMC_SVA_cis	ENSG00000176681	C	-9	1	0.009	NA	NA	17	44356949	LRRC37A	1
17:44356949:C:T	CMC	CMC_SVA_cis	ENSG00000185829	C	-9	1	0.009	NA	NA	17	44356949	ARL17A	1
17:44356949:C:T	CMC	CMC_SVA_cis	ENSG00000228696	C	-9	1	0.009	NA	NA	17	44356949	ARL17B	1
17:44356949:C:T	CMC	CMC_SVA_cis	ENSG00000238083	C	-9	1	0.009	NA	NA	17	44356949	LRRC37A2	1
17:44357172:C:T	CMC	CMC_SVA_cis	ENSG00000108379	T	-9	1	0.009	NA	NA	17	44357172	WNT3	1
17:44357172:C:T	CMC	CMC_SVA_cis	ENSG00000120071	T	-9	1	0.009	NA	NA	17	44357172	KANSL1	1
17:44357172:C:T	CMC	CMC_SVA_cis	ENSG00000120088	T	-9	1	0.009	NA	NA	17	44357172	CRHR1	1
17:44357172:C:T	CMC	CMC_SVA_cis	ENSG00000176681	T	-9	1	0.009	NA	NA	17	44357172	LRRC37A	1
17:44357172:C:T	CMC	CMC_SVA_cis	ENSG00000185829	T	-9	1	0.009	NA	NA	17	44357172	ARL17A	1
17:44357172:C:T	CMC	CMC_SVA_cis	ENSG00000228696	T	-9	1	0.009	NA	NA	17	44357172	ARL17B	1
17:44357172:C:T	CMC	CMC_SVA_cis	ENSG00000238083	T	-9	1	0.009	NA	NA	17	44357172	LRRC37A2	1
17:44357172:C:T	CMC	CMC_SVA_cis	ENSG00000186868	C	-9	1	0.009	NA	NA	17	44357172	MAPT	1
17:44357198:A:G	CMC	CMC_SVA_cis	ENSG00000186868	G	-9	1	0.009	NA	NA	17	44357198	MAPT	1
17:44357198:A:G	CMC	CMC_SVA_cis	ENSG00000108379	A	-9	1	0.009	NA	NA	17	44357198	WNT3	1
17:44357198:A:G	CMC	CMC_SVA_cis	ENSG00000120071	A	-9	1	0.009	NA	NA	17	44357198	KANSL1	1
17:44357198:A:G	CMC	CMC_SVA_cis	ENSG00000120088	A	-9	1	0.009	NA	NA	17	44357198	CRHR1	1
17:44357198:A:G	CMC	CMC_SVA_cis	ENSG00000176681	A	-9	1	0.009	NA	NA	17	44357198	LRRC37A	1
17:44357198:A:G	CMC	CMC_SVA_cis	ENSG00000185829	A	-9	1	0.009	NA	NA	17	44357198	ARL17A	1
17:44357198:A:G	CMC	CMC_SVA_cis	ENSG00000228696	A	-9	1	0.009	NA	NA	17	44357198	ARL17B	1
17:44357198:A:G	CMC	CMC_SVA_cis	ENSG00000238083	A	-9	1	0.009	NA	NA	17	44357198	LRRC37A2	1
17:44357297:G:T	CMC	CMC_SVA_cis	ENSG00000108379	T	-9	1	0.009	NA	NA	17	44357297	WNT3	1
17:44357297:G:T	CMC	CMC_SVA_cis	ENSG00000120071	T	-9	1	0.009	NA	NA	17	44357297	KANSL1	1
17:44357297:G:T	CMC	CMC_SVA_cis	ENSG00000120088	T	-9	1	0.009	NA	NA	17	44357297	CRHR1	1
17:44357297:G:T	CMC	CMC_SVA_cis	ENSG00000159314	T	-9	1	0.049	NA	NA	17	44357297	ARHGAP27	1
17:44357297:G:T	CMC	CMC_SVA_cis	ENSG00000176681	T	-9	1	0.009	NA	NA	17	44357297	LRRC37A	1
17:44357297:G:T	CMC	CMC_SVA_cis	ENSG00000185829	T	-9	1	0.009	NA	NA	17	44357297	ARL17A	1
17:44357297:G:T	CMC	CMC_SVA_cis	ENSG00000228696	T	-9	1	0.009	NA	NA	17	44357297	ARL17B	1
17:44357297:G:T	CMC	CMC_SVA_cis	ENSG00000238083	T	-9	1	0.009	NA	NA	17	44357297	LRRC37A2	1
17:44357297:G:T	CMC	CMC_SVA_cis	ENSG00000186868	G	-9	1	0.009	NA	NA	17	44357297	MAPT	1
17:44357351:C:T	CMC	CMC_SVA_cis	ENSG00000186868	T	-9	1	0.009	T	+	17	44357351	MAPT	1
17:44357351:C:T	CMC	CMC_SVA_cis	ENSG00000108379	C	-9	1	0.009	T	-	17	44357351	WNT3	1
17:44357351:C:T	CMC	CMC_SVA_cis	ENSG00000120071	C	-9	1	0.009	T	-	17	44357351	KANSL1	1
17:44357351:C:T	CMC	CMC_SVA_cis	ENSG00000120088	C	-9	1	0.009	T	-	17	44357351	CRHR1	1
17:44357351:C:T	CMC	CMC_SVA_cis	ENSG00000159314	C	-9	1	0.049	T	-	17	44357351	ARHGAP27	1
17:44357351:C:T	CMC	CMC_SVA_cis	ENSG00000176681	C	-9	1	0.009	T	-	17	44357351	LRRC37A	1
17:44357351:C:T	CMC	CMC_SVA_cis	ENSG00000185829	C	-9	1	0.009	T	-	17	44357351	ARL17A	1
17:44357351:C:T	CMC	CMC_SVA_cis	ENSG00000228696	C	-9	1	0.009	T	-	17	44357351	ARL17B	1
17:44357351:C:T	CMC	CMC_SVA_cis	ENSG00000238083	C	-9	1	0.009	T	-	17	44357351	LRRC37A2	1
17:44357392:A:C	CMC	CMC_SVA_cis	ENSG00000186868	C	-9	1	0.009	NA	NA	17	44357392	MAPT	1
17:44357392:A:C	CMC	CMC_SVA_cis	ENSG00000108379	A	-9	1	0.009	NA	NA	17	44357392	WNT3	1
17:44357392:A:C	CMC	CMC_SVA_cis	ENSG00000120071	A	-9	1	0.009	NA	NA	17	44357392	KANSL1	1
17:44357392:A:C	CMC	CMC_SVA_cis	ENSG00000120088	A	-9	1	0.009	NA	NA	17	44357392	CRHR1	1
17:44357392:A:C	CMC	CMC_SVA_cis	ENSG00000176681	A	-9	1	0.009	NA	NA	17	44357392	LRRC37A	1
17:44357392:A:C	CMC	CMC_SVA_cis	ENSG00000185829	A	-9	1	0.009	NA	NA	17	44357392	ARL17A	1
17:44357392:A:C	CMC	CMC_SVA_cis	ENSG00000228696	A	-9	1	0.009	NA	NA	17	44357392	ARL17B	1
17:44357392:A:C	CMC	CMC_SVA_cis	ENSG00000238083	A	-9	1	0.009	NA	NA	17	44357392	LRRC37A2	1
17:44357412:T:TC	CMC	CMC_SVA_cis	ENSG00000186868	TC	-9	1	0.009	NA	NA	17	44357412	MAPT	1
17:44357412:T:TC	CMC	CMC_SVA_cis	ENSG00000108379	T	-9	1	0.009	NA	NA	17	44357412	WNT3	1
17:44357412:T:TC	CMC	CMC_SVA_cis	ENSG00000120071	T	-9	1	0.009	NA	NA	17	44357412	KANSL1	1
17:44357412:T:TC	CMC	CMC_SVA_cis	ENSG00000120088	T	-9	1	0.009	NA	NA	17	44357412	CRHR1	1
17:44357412:T:TC	CMC	CMC_SVA_cis	ENSG00000159314	T	-9	1	0.049	NA	NA	17	44357412	ARHGAP27	1
17:44357412:T:TC	CMC	CMC_SVA_cis	ENSG00000176681	T	-9	1	0.009	NA	NA	17	44357412	LRRC37A	1
17:44357412:T:TC	CMC	CMC_SVA_cis	ENSG00000185829	T	-9	1	0.009	NA	NA	17	44357412	ARL17A	1
17:44357412:T:TC	CMC	CMC_SVA_cis	ENSG00000228696	T	-9	1	0.009	NA	NA	17	44357412	ARL17B	1
17:44357412:T:TC	CMC	CMC_SVA_cis	ENSG00000238083	T	-9	1	0.009	NA	NA	17	44357412	LRRC37A2	1
17:44357453:G:T	CMC	CMC_SVA_cis	ENSG00000108379	T	-9	1	0.009	NA	NA	17	44357453	WNT3	1
17:44357453:G:T	CMC	CMC_SVA_cis	ENSG00000120071	T	-9	1	0.009	NA	NA	17	44357453	KANSL1	1
17:44357453:G:T	CMC	CMC_SVA_cis	ENSG00000120088	T	-9	1	0.009	NA	NA	17	44357453	CRHR1	1
17:44357453:G:T	CMC	CMC_SVA_cis	ENSG00000159314	T	-9	1	0.049	NA	NA	17	44357453	ARHGAP27	1
17:44357453:G:T	CMC	CMC_SVA_cis	ENSG00000176681	T	-9	1	0.009	NA	NA	17	44357453	LRRC37A	1
17:44357453:G:T	CMC	CMC_SVA_cis	ENSG00000185829	T	-9	1	0.009	NA	NA	17	44357453	ARL17A	1
17:44357453:G:T	CMC	CMC_SVA_cis	ENSG00000228696	T	-9	1	0.009	NA	NA	17	44357453	ARL17B	1
17:44357453:G:T	CMC	CMC_SVA_cis	ENSG00000238083	T	-9	1	0.009	NA	NA	17	44357453	LRRC37A2	1
17:44357453:G:T	CMC	CMC_SVA_cis	ENSG00000186868	G	-9	1	0.009	NA	NA	17	44357453	MAPT	1
17:44357777:C:T	CMC	CMC_SVA_cis	ENSG00000108379	T	-9	1	0.009	NA	NA	17	44357777	WNT3	1
17:44357777:C:T	CMC	CMC_SVA_cis	ENSG00000120071	T	-9	1	0.009	NA	NA	17	44357777	KANSL1	1
17:44357777:C:T	CMC	CMC_SVA_cis	ENSG00000120088	T	-9	1	0.009	NA	NA	17	44357777	CRHR1	1
17:44357777:C:T	CMC	CMC_SVA_cis	ENSG00000159314	T	-9	1	0.049	NA	NA	17	44357777	ARHGAP27	1
17:44357777:C:T	CMC	CMC_SVA_cis	ENSG00000176681	T	-9	1	0.009	NA	NA	17	44357777	LRRC37A	1
17:44357777:C:T	CMC	CMC_SVA_cis	ENSG00000185829	T	-9	1	0.009	NA	NA	17	44357777	ARL17A	1
17:44357777:C:T	CMC	CMC_SVA_cis	ENSG00000228696	T	-9	1	0.009	NA	NA	17	44357777	ARL17B	1
17:44357777:C:T	CMC	CMC_SVA_cis	ENSG00000238083	T	-9	1	0.009	NA	NA	17	44357777	LRRC37A2	1
17:44357777:C:T	CMC	CMC_SVA_cis	ENSG00000186868	C	-9	1	0.009	NA	NA	17	44357777	MAPT	1
17:44357796:C:T	CMC	CMC_SVA_cis	ENSG00000108379	T	-9	1	0.009	NA	NA	17	44357796	WNT3	1
17:44357796:C:T	CMC	CMC_SVA_cis	ENSG00000120071	T	-9	1	0.009	NA	NA	17	44357796	KANSL1	1
17:44357796:C:T	CMC	CMC_SVA_cis	ENSG00000120088	T	-9	1	0.009	NA	NA	17	44357796	CRHR1	1
17:44357796:C:T	CMC	CMC_SVA_cis	ENSG00000176681	T	-9	1	0.009	NA	NA	17	44357796	LRRC37A	1
17:44357796:C:T	CMC	CMC_SVA_cis	ENSG00000185829	T	-9	1	0.009	NA	NA	17	44357796	ARL17A	1
17:44357796:C:T	CMC	CMC_SVA_cis	ENSG00000228696	T	-9	1	0.009	NA	NA	17	44357796	ARL17B	1
17:44357796:C:T	CMC	CMC_SVA_cis	ENSG00000238083	T	-9	1	0.009	NA	NA	17	44357796	LRRC37A2	1
17:44357796:C:T	CMC	CMC_SVA_cis	ENSG00000186868	C	-9	1	0.009	NA	NA	17	44357796	MAPT	1
17:44357885:G:T	CMC	CMC_SVA_cis	ENSG00000186868	T	-9	1	0.009	NA	NA	17	44357885	MAPT	1
17:44357885:G:T	CMC	CMC_SVA_cis	ENSG00000108379	G	-9	1	0.009	NA	NA	17	44357885	WNT3	1
17:44357885:G:T	CMC	CMC_SVA_cis	ENSG00000120071	G	-9	1	0.009	NA	NA	17	44357885	KANSL1	1
17:44357885:G:T	CMC	CMC_SVA_cis	ENSG00000120088	G	-9	1	0.009	NA	NA	17	44357885	CRHR1	1
17:44357885:G:T	CMC	CMC_SVA_cis	ENSG00000159314	G	-9	1	0.049	NA	NA	17	44357885	ARHGAP27	1
17:44357885:G:T	CMC	CMC_SVA_cis	ENSG00000176681	G	-9	1	0.009	NA	NA	17	44357885	LRRC37A	1
17:44357885:G:T	CMC	CMC_SVA_cis	ENSG00000185829	G	-9	1	0.009	NA	NA	17	44357885	ARL17A	1
17:44357885:G:T	CMC	CMC_SVA_cis	ENSG00000228696	G	-9	1	0.009	NA	NA	17	44357885	ARL17B	1
17:44357885:G:T	CMC	CMC_SVA_cis	ENSG00000238083	G	-9	1	0.009	NA	NA	17	44357885	LRRC37A2	1
17:44358107:G:T	CMC	CMC_SVA_cis	ENSG00000108379	T	-9	1	0.009	NA	NA	17	44358107	WNT3	1
17:44358107:G:T	CMC	CMC_SVA_cis	ENSG00000120071	T	-9	1	0.009	NA	NA	17	44358107	KANSL1	1
17:44358107:G:T	CMC	CMC_SVA_cis	ENSG00000120088	T	-9	1	0.009	NA	NA	17	44358107	CRHR1	1
17:44358107:G:T	CMC	CMC_SVA_cis	ENSG00000159314	T	-9	1	0.049	NA	NA	17	44358107	ARHGAP27	1
17:44358107:G:T	CMC	CMC_SVA_cis	ENSG00000176681	T	-9	1	0.009	NA	NA	17	44358107	LRRC37A	1
17:44358107:G:T	CMC	CMC_SVA_cis	ENSG00000185829	T	-9	1	0.009	NA	NA	17	44358107	ARL17A	1
17:44358107:G:T	CMC	CMC_SVA_cis	ENSG00000228696	T	-9	1	0.009	NA	NA	17	44358107	ARL17B	1
17:44358107:G:T	CMC	CMC_SVA_cis	ENSG00000238083	T	-9	1	0.009	NA	NA	17	44358107	LRRC37A2	1
17:44358107:G:T	CMC	CMC_SVA_cis	ENSG00000186868	G	-9	1	0.009	NA	NA	17	44358107	MAPT	1
17:44358109:A:T	CMC	CMC_SVA_cis	ENSG00000108379	T	-9	1	0.009	NA	NA	17	44358109	WNT3	1
17:44358109:A:T	CMC	CMC_SVA_cis	ENSG00000120071	T	-9	1	0.009	NA	NA	17	44358109	KANSL1	1
17:44358109:A:T	CMC	CMC_SVA_cis	ENSG00000120088	T	-9	1	0.009	NA	NA	17	44358109	CRHR1	1
17:44358109:A:T	CMC	CMC_SVA_cis	ENSG00000159314	T	-9	1	0.049	NA	NA	17	44358109	ARHGAP27	1
17:44358109:A:T	CMC	CMC_SVA_cis	ENSG00000176681	T	-9	1	0.009	NA	NA	17	44358109	LRRC37A	1
17:44358109:A:T	CMC	CMC_SVA_cis	ENSG00000185829	T	-9	1	0.009	NA	NA	17	44358109	ARL17A	1
17:44358109:A:T	CMC	CMC_SVA_cis	ENSG00000228696	T	-9	1	0.009	NA	NA	17	44358109	ARL17B	1
17:44358109:A:T	CMC	CMC_SVA_cis	ENSG00000238083	T	-9	1	0.009	NA	NA	17	44358109	LRRC37A2	1
17:44358109:A:T	CMC	CMC_SVA_cis	ENSG00000186868	A	-9	1	0.009	NA	NA	17	44358109	MAPT	1
17:44358146:A:G	CMC	CMC_SVA_cis	ENSG00000186868	G	-9	1	0.009	NA	NA	17	44358146	MAPT	1
17:44358146:A:G	CMC	CMC_SVA_cis	ENSG00000108379	A	-9	1	0.009	NA	NA	17	44358146	WNT3	1
17:44358146:A:G	CMC	CMC_SVA_cis	ENSG00000120071	A	-9	1	0.009	NA	NA	17	44358146	KANSL1	1
17:44358146:A:G	CMC	CMC_SVA_cis	ENSG00000120088	A	-9	1	0.009	NA	NA	17	44358146	CRHR1	1
17:44358146:A:G	CMC	CMC_SVA_cis	ENSG00000159314	A	-9	1	0.049	NA	NA	17	44358146	ARHGAP27	1
17:44358146:A:G	CMC	CMC_SVA_cis	ENSG00000176681	A	-9	1	0.009	NA	NA	17	44358146	LRRC37A	1
17:44358146:A:G	CMC	CMC_SVA_cis	ENSG00000185829	A	-9	1	0.009	NA	NA	17	44358146	ARL17A	1
17:44358146:A:G	CMC	CMC_SVA_cis	ENSG00000228696	A	-9	1	0.009	NA	NA	17	44358146	ARL17B	1
17:44358146:A:G	CMC	CMC_SVA_cis	ENSG00000238083	A	-9	1	0.009	NA	NA	17	44358146	LRRC37A2	1
17:44358347:T:TAG	CMC	CMC_SVA_cis	ENSG00000186868	TAG	-9	1	0.009	NA	NA	17	44358347	MAPT	1
17:44358347:T:TAG	CMC	CMC_SVA_cis	ENSG00000108379	T	-9	1	0.009	NA	NA	17	44358347	WNT3	1
17:44358347:T:TAG	CMC	CMC_SVA_cis	ENSG00000120071	T	-9	1	0.009	NA	NA	17	44358347	KANSL1	1
17:44358347:T:TAG	CMC	CMC_SVA_cis	ENSG00000120088	T	-9	1	0.009	NA	NA	17	44358347	CRHR1	1
17:44358347:T:TAG	CMC	CMC_SVA_cis	ENSG00000176681	T	-9	1	0.009	NA	NA	17	44358347	LRRC37A	1
17:44358347:T:TAG	CMC	CMC_SVA_cis	ENSG00000185829	T	-9	1	0.009	NA	NA	17	44358347	ARL17A	1
17:44358347:T:TAG	CMC	CMC_SVA_cis	ENSG00000228696	T	-9	1	0.009	NA	NA	17	44358347	ARL17B	1
17:44358347:T:TAG	CMC	CMC_SVA_cis	ENSG00000238083	T	-9	1	0.009	NA	NA	17	44358347	LRRC37A2	1
17:44358428:A:G	CMC	CMC_SVA_cis	ENSG00000186868	G	-9	1	0.009	NA	NA	17	44358428	MAPT	1
17:44358428:A:G	CMC	CMC_SVA_cis	ENSG00000108379	A	-9	1	0.009	NA	NA	17	44358428	WNT3	1
17:44358428:A:G	CMC	CMC_SVA_cis	ENSG00000120071	A	-9	1	0.009	NA	NA	17	44358428	KANSL1	1
17:44358428:A:G	CMC	CMC_SVA_cis	ENSG00000120088	A	-9	1	0.009	NA	NA	17	44358428	CRHR1	1
17:44358428:A:G	CMC	CMC_SVA_cis	ENSG00000159314	A	-9	1	0.049	NA	NA	17	44358428	ARHGAP27	1
17:44358428:A:G	CMC	CMC_SVA_cis	ENSG00000176681	A	-9	1	0.009	NA	NA	17	44358428	LRRC37A	1
17:44358428:A:G	CMC	CMC_SVA_cis	ENSG00000185829	A	-9	1	0.009	NA	NA	17	44358428	ARL17A	1
17:44358428:A:G	CMC	CMC_SVA_cis	ENSG00000228696	A	-9	1	0.009	NA	NA	17	44358428	ARL17B	1
17:44358428:A:G	CMC	CMC_SVA_cis	ENSG00000238083	A	-9	1	0.009	NA	NA	17	44358428	LRRC37A2	1
17:44358561:A:G	CMC	CMC_SVA_cis	ENSG00000186868	G	-9	1	0.009	NA	NA	17	44358561	MAPT	1
17:44358561:A:G	CMC	CMC_SVA_cis	ENSG00000108379	A	-9	1	0.009	NA	NA	17	44358561	WNT3	1
17:44358561:A:G	CMC	CMC_SVA_cis	ENSG00000120071	A	-9	1	0.009	NA	NA	17	44358561	KANSL1	1
17:44358561:A:G	CMC	CMC_SVA_cis	ENSG00000120088	A	-9	1	0.009	NA	NA	17	44358561	CRHR1	1
17:44358561:A:G	CMC	CMC_SVA_cis	ENSG00000159314	A	-9	1	0.049	NA	NA	17	44358561	ARHGAP27	1
17:44358561:A:G	CMC	CMC_SVA_cis	ENSG00000176681	A	-9	1	0.009	NA	NA	17	44358561	LRRC37A	1
17:44358561:A:G	CMC	CMC_SVA_cis	ENSG00000185829	A	-9	1	0.009	NA	NA	17	44358561	ARL17A	1
17:44358561:A:G	CMC	CMC_SVA_cis	ENSG00000228696	A	-9	1	0.009	NA	NA	17	44358561	ARL17B	1
17:44358561:A:G	CMC	CMC_SVA_cis	ENSG00000238083	A	-9	1	0.009	NA	NA	17	44358561	LRRC37A2	1
17:44358562:C:T	CMC	CMC_SVA_cis	ENSG00000108379	T	-9	1	0.009	NA	NA	17	44358562	WNT3	1
17:44358562:C:T	CMC	CMC_SVA_cis	ENSG00000120071	T	-9	1	0.009	NA	NA	17	44358562	KANSL1	1
17:44358562:C:T	CMC	CMC_SVA_cis	ENSG00000120088	T	-9	1	0.009	NA	NA	17	44358562	CRHR1	1
17:44358562:C:T	CMC	CMC_SVA_cis	ENSG00000159314	T	-9	1	0.049	NA	NA	17	44358562	ARHGAP27	1
17:44358562:C:T	CMC	CMC_SVA_cis	ENSG00000176681	T	-9	1	0.009	NA	NA	17	44358562	LRRC37A	1
17:44358562:C:T	CMC	CMC_SVA_cis	ENSG00000185829	T	-9	1	0.009	NA	NA	17	44358562	ARL17A	1
17:44358562:C:T	CMC	CMC_SVA_cis	ENSG00000228696	T	-9	1	0.009	NA	NA	17	44358562	ARL17B	1
17:44358562:C:T	CMC	CMC_SVA_cis	ENSG00000238083	T	-9	1	0.009	NA	NA	17	44358562	LRRC37A2	1
17:44358562:C:T	CMC	CMC_SVA_cis	ENSG00000186868	C	-9	1	0.009	NA	NA	17	44358562	MAPT	1
17:44359499:C:T	CMC	CMC_SVA_cis	ENSG00000108379	T	-9	1	0.009	NA	NA	17	44359499	WNT3	1
17:44359499:C:T	CMC	CMC_SVA_cis	ENSG00000120071	T	-9	1	0.009	NA	NA	17	44359499	KANSL1	1
17:44359499:C:T	CMC	CMC_SVA_cis	ENSG00000120088	T	-9	1	0.009	NA	NA	17	44359499	CRHR1	1
17:44359499:C:T	CMC	CMC_SVA_cis	ENSG00000159314	T	-9	1	0.049	NA	NA	17	44359499	ARHGAP27	1
17:44359499:C:T	CMC	CMC_SVA_cis	ENSG00000176681	T	-9	1	0.009	NA	NA	17	44359499	LRRC37A	1
17:44359499:C:T	CMC	CMC_SVA_cis	ENSG00000185829	T	-9	1	0.009	NA	NA	17	44359499	ARL17A	1
17:44359499:C:T	CMC	CMC_SVA_cis	ENSG00000228696	T	-9	1	0.009	NA	NA	17	44359499	ARL17B	1
17:44359499:C:T	CMC	CMC_SVA_cis	ENSG00000238083	T	-9	1	0.009	NA	NA	17	44359499	LRRC37A2	1
17:44359499:C:T	CMC	CMC_SVA_cis	ENSG00000186868	C	-9	1	0.009	NA	NA	17	44359499	MAPT	1
17:44359663:G:T	CMC	CMC_SVA_cis	ENSG00000108379	T	-9	1	0.009	NA	NA	17	44359663	WNT3	1
17:44359663:G:T	CMC	CMC_SVA_cis	ENSG00000120071	T	-9	1	0.009	NA	NA	17	44359663	KANSL1	1
17:44359663:G:T	CMC	CMC_SVA_cis	ENSG00000120088	T	-9	1	0.009	NA	NA	17	44359663	CRHR1	1
17:44359663:G:T	CMC	CMC_SVA_cis	ENSG00000176681	T	-9	1	0.009	NA	NA	17	44359663	LRRC37A	1
17:44359663:G:T	CMC	CMC_SVA_cis	ENSG00000185829	T	-9	1	0.009	NA	NA	17	44359663	ARL17A	1
17:44359663:G:T	CMC	CMC_SVA_cis	ENSG00000228696	T	-9	1	0.009	NA	NA	17	44359663	ARL17B	1
17:44359663:G:T	CMC	CMC_SVA_cis	ENSG00000238083	T	-9	1	0.009	NA	NA	17	44359663	LRRC37A2	1
17:44359663:G:T	CMC	CMC_SVA_cis	ENSG00000186868	G	-9	1	0.009	NA	NA	17	44359663	MAPT	1
17:44360071:A:C	CMC	CMC_SVA_cis	ENSG00000108379	C	-9	1	0.009	NA	NA	17	44360071	WNT3	1
17:44360071:A:C	CMC	CMC_SVA_cis	ENSG00000120071	C	-9	1	0.009	NA	NA	17	44360071	KANSL1	1
17:44360071:A:C	CMC	CMC_SVA_cis	ENSG00000120088	C	-9	1	0.009	NA	NA	17	44360071	CRHR1	1
17:44360071:A:C	CMC	CMC_SVA_cis	ENSG00000176681	C	-9	1	0.009	NA	NA	17	44360071	LRRC37A	1
17:44360071:A:C	CMC	CMC_SVA_cis	ENSG00000185829	C	-9	1	0.009	NA	NA	17	44360071	ARL17A	1
17:44360071:A:C	CMC	CMC_SVA_cis	ENSG00000228696	C	-9	1	0.009	NA	NA	17	44360071	ARL17B	1
17:44360071:A:C	CMC	CMC_SVA_cis	ENSG00000238083	C	-9	1	0.009	NA	NA	17	44360071	LRRC37A2	1
17:44360071:A:C	CMC	CMC_SVA_cis	ENSG00000186868	A	-9	1	0.009	NA	NA	17	44360071	MAPT	1
17:44360168:C:G	CMC	CMC_SVA_cis	ENSG00000108379	G	-9	1	0.009	NA	NA	17	44360168	WNT3	1
17:44360168:C:G	CMC	CMC_SVA_cis	ENSG00000120071	G	-9	1	0.009	NA	NA	17	44360168	KANSL1	1
17:44360168:C:G	CMC	CMC_SVA_cis	ENSG00000120088	G	-9	1	0.009	NA	NA	17	44360168	CRHR1	1
17:44360168:C:G	CMC	CMC_SVA_cis	ENSG00000176681	G	-9	1	0.009	NA	NA	17	44360168	LRRC37A	1
17:44360168:C:G	CMC	CMC_SVA_cis	ENSG00000185829	G	-9	1	0.009	NA	NA	17	44360168	ARL17A	1
17:44360168:C:G	CMC	CMC_SVA_cis	ENSG00000228696	G	-9	1	0.009	NA	NA	17	44360168	ARL17B	1
17:44360168:C:G	CMC	CMC_SVA_cis	ENSG00000238083	G	-9	1	0.009	NA	NA	17	44360168	LRRC37A2	1
17:44360168:C:G	CMC	CMC_SVA_cis	ENSG00000186868	C	-9	1	0.009	NA	NA	17	44360168	MAPT	1
17:44360580:C:G	CMC	CMC_SVA_cis	ENSG00000108379	G	-9	1	0.009	NA	NA	17	44360580	WNT3	1
17:44360580:C:G	CMC	CMC_SVA_cis	ENSG00000120071	G	-9	1	0.009	NA	NA	17	44360580	KANSL1	1
17:44360580:C:G	CMC	CMC_SVA_cis	ENSG00000120088	G	-9	1	0.009	NA	NA	17	44360580	CRHR1	1
17:44360580:C:G	CMC	CMC_SVA_cis	ENSG00000176681	G	-9	1	0.009	NA	NA	17	44360580	LRRC37A	1
17:44360580:C:G	CMC	CMC_SVA_cis	ENSG00000185829	G	-9	1	0.009	NA	NA	17	44360580	ARL17A	1
17:44360580:C:G	CMC	CMC_SVA_cis	ENSG00000228696	G	-9	1	0.009	NA	NA	17	44360580	ARL17B	1
17:44360580:C:G	CMC	CMC_SVA_cis	ENSG00000238083	G	-9	1	0.009	NA	NA	17	44360580	LRRC37A2	1
17:44360580:C:G	CMC	CMC_SVA_cis	ENSG00000186868	C	-9	1	0.009	NA	NA	17	44360580	MAPT	1
17:44360760:C:T	CMC	CMC_SVA_cis	ENSG00000108379	T	-9	1	0.009	NA	NA	17	44360760	WNT3	1
17:44360760:C:T	CMC	CMC_SVA_cis	ENSG00000120071	T	-9	1	0.009	NA	NA	17	44360760	KANSL1	1
17:44360760:C:T	CMC	CMC_SVA_cis	ENSG00000120088	T	-9	1	0.009	NA	NA	17	44360760	CRHR1	1
17:44360760:C:T	CMC	CMC_SVA_cis	ENSG00000176681	T	-9	1	0.009	NA	NA	17	44360760	LRRC37A	1
17:44360760:C:T	CMC	CMC_SVA_cis	ENSG00000185829	T	-9	1	0.009	NA	NA	17	44360760	ARL17A	1
17:44360760:C:T	CMC	CMC_SVA_cis	ENSG00000228696	T	-9	1	0.009	NA	NA	17	44360760	ARL17B	1
17:44360760:C:T	CMC	CMC_SVA_cis	ENSG00000238083	T	-9	1	0.009	NA	NA	17	44360760	LRRC37A2	1
17:44360760:C:T	CMC	CMC_SVA_cis	ENSG00000186868	C	-9	1	0.009	NA	NA	17	44360760	MAPT	1
17:44361007:G:T	CMC	CMC_SVA_cis	ENSG00000186868	T	-9	1	0.009	NA	NA	17	44361007	MAPT	1
17:44361007:G:T	CMC	CMC_SVA_cis	ENSG00000108379	G	-9	1	0.009	NA	NA	17	44361007	WNT3	1
17:44361007:G:T	CMC	CMC_SVA_cis	ENSG00000120071	G	-9	1	0.009	NA	NA	17	44361007	KANSL1	1
17:44361007:G:T	CMC	CMC_SVA_cis	ENSG00000120088	G	-9	1	0.009	NA	NA	17	44361007	CRHR1	1
17:44361007:G:T	CMC	CMC_SVA_cis	ENSG00000176681	G	-9	1	0.009	NA	NA	17	44361007	LRRC37A	1
17:44361007:G:T	CMC	CMC_SVA_cis	ENSG00000185829	G	-9	1	0.009	NA	NA	17	44361007	ARL17A	1
17:44361007:G:T	CMC	CMC_SVA_cis	ENSG00000228696	G	-9	1	0.009	NA	NA	17	44361007	ARL17B	1
17:44361007:G:T	CMC	CMC_SVA_cis	ENSG00000238083	G	-9	1	0.009	NA	NA	17	44361007	LRRC37A2	1
17:44361075:C:G	CMC	CMC_SVA_cis	ENSG00000108379	G	-9	1	0.009	NA	NA	17	44361075	WNT3	1
17:44361075:C:G	CMC	CMC_SVA_cis	ENSG00000120071	G	-9	1	0.009	NA	NA	17	44361075	KANSL1	1
17:44361075:C:G	CMC	CMC_SVA_cis	ENSG00000120088	G	-9	1	0.009	NA	NA	17	44361075	CRHR1	1
17:44361075:C:G	CMC	CMC_SVA_cis	ENSG00000159314	G	-9	1	0.049	NA	NA	17	44361075	ARHGAP27	1
17:44361075:C:G	CMC	CMC_SVA_cis	ENSG00000176681	G	-9	1	0.009	NA	NA	17	44361075	LRRC37A	1
17:44361075:C:G	CMC	CMC_SVA_cis	ENSG00000185829	G	-9	1	0.009	NA	NA	17	44361075	ARL17A	1
17:44361075:C:G	CMC	CMC_SVA_cis	ENSG00000228696	G	-9	1	0.009	NA	NA	17	44361075	ARL17B	1
17:44361075:C:G	CMC	CMC_SVA_cis	ENSG00000238083	G	-9	1	0.009	NA	NA	17	44361075	LRRC37A2	1
17:44361075:C:G	CMC	CMC_SVA_cis	ENSG00000186868	C	-9	1	0.009	NA	NA	17	44361075	MAPT	1
17:44361383:C:T	CMC	CMC_SVA_cis	ENSG00000186868	T	-9	1	0.009	NA	NA	17	44361383	MAPT	1
17:44361383:C:T	CMC	CMC_SVA_cis	ENSG00000108379	C	-9	1	0.009	NA	NA	17	44361383	WNT3	1
17:44361383:C:T	CMC	CMC_SVA_cis	ENSG00000120071	C	-9	1	0.009	NA	NA	17	44361383	KANSL1	1
17:44361383:C:T	CMC	CMC_SVA_cis	ENSG00000120088	C	-9	1	0.009	NA	NA	17	44361383	CRHR1	1
17:44361383:C:T	CMC	CMC_SVA_cis	ENSG00000176681	C	-9	1	0.009	NA	NA	17	44361383	LRRC37A	1
17:44361383:C:T	CMC	CMC_SVA_cis	ENSG00000185829	C	-9	1	0.009	NA	NA	17	44361383	ARL17A	1
17:44361383:C:T	CMC	CMC_SVA_cis	ENSG00000228696	C	-9	1	0.009	NA	NA	17	44361383	ARL17B	1
17:44361383:C:T	CMC	CMC_SVA_cis	ENSG00000238083	C	-9	1	0.009	NA	NA	17	44361383	LRRC37A2	1
17:44361861:G:T	CMC	CMC_SVA_cis	ENSG00000186868	T	-9	1	0.009	NA	NA	17	44361861	MAPT	1
17:44361861:G:T	CMC	CMC_SVA_cis	ENSG00000108379	G	-9	1	0.009	NA	NA	17	44361861	WNT3	1
17:44361861:G:T	CMC	CMC_SVA_cis	ENSG00000120071	G	-9	1	0.009	NA	NA	17	44361861	KANSL1	1
17:44361861:G:T	CMC	CMC_SVA_cis	ENSG00000120088	G	-9	1	0.009	NA	NA	17	44361861	CRHR1	1
17:44361861:G:T	CMC	CMC_SVA_cis	ENSG00000176681	G	-9	1	0.009	NA	NA	17	44361861	LRRC37A	1
17:44361861:G:T	CMC	CMC_SVA_cis	ENSG00000185829	G	-9	1	0.009	NA	NA	17	44361861	ARL17A	1
17:44361861:G:T	CMC	CMC_SVA_cis	ENSG00000228696	G	-9	1	0.009	NA	NA	17	44361861	ARL17B	1
17:44361861:G:T	CMC	CMC_SVA_cis	ENSG00000238083	G	-9	1	0.009	NA	NA	17	44361861	LRRC37A2	1
17:44361869:C:G	CMC	CMC_SVA_cis	ENSG00000186868	G	-9	1	0.009	NA	NA	17	44361869	MAPT	1
17:44361869:C:G	CMC	CMC_SVA_cis	ENSG00000108379	C	-9	1	0.009	NA	NA	17	44361869	WNT3	1
17:44361869:C:G	CMC	CMC_SVA_cis	ENSG00000120071	C	-9	1	0.009	NA	NA	17	44361869	KANSL1	1
17:44361869:C:G	CMC	CMC_SVA_cis	ENSG00000120088	C	-9	1	0.009	NA	NA	17	44361869	CRHR1	1
17:44361869:C:G	CMC	CMC_SVA_cis	ENSG00000176681	C	-9	1	0.009	NA	NA	17	44361869	LRRC37A	1
17:44361869:C:G	CMC	CMC_SVA_cis	ENSG00000185829	C	-9	1	0.009	NA	NA	17	44361869	ARL17A	1
17:44361869:C:G	CMC	CMC_SVA_cis	ENSG00000228696	C	-9	1	0.009	NA	NA	17	44361869	ARL17B	1
17:44361869:C:G	CMC	CMC_SVA_cis	ENSG00000238083	C	-9	1	0.009	NA	NA	17	44361869	LRRC37A2	1
17:44362552:C:T	CMC	CMC_SVA_cis	ENSG00000108379	T	-9	1	0.009	NA	NA	17	44362552	WNT3	1
17:44362552:C:T	CMC	CMC_SVA_cis	ENSG00000120071	T	-9	1	0.009	NA	NA	17	44362552	KANSL1	1
17:44362552:C:T	CMC	CMC_SVA_cis	ENSG00000120088	T	-9	1	0.009	NA	NA	17	44362552	CRHR1	1
17:44362552:C:T	CMC	CMC_SVA_cis	ENSG00000176681	T	-9	1	0.009	NA	NA	17	44362552	LRRC37A	1
17:44362552:C:T	CMC	CMC_SVA_cis	ENSG00000185829	T	-9	1	0.009	NA	NA	17	44362552	ARL17A	1
17:44362552:C:T	CMC	CMC_SVA_cis	ENSG00000228696	T	-9	1	0.009	NA	NA	17	44362552	ARL17B	1
17:44362552:C:T	CMC	CMC_SVA_cis	ENSG00000238083	T	-9	1	0.009	NA	NA	17	44362552	LRRC37A2	1
17:44362552:C:T	CMC	CMC_SVA_cis	ENSG00000186868	C	-9	1	0.009	NA	NA	17	44362552	MAPT	1
17:44362633:G:T	CMC	CMC_SVA_cis	ENSG00000108379	T	-9	1	0.009	NA	NA	17	44362633	WNT3	1
17:44362633:G:T	CMC	CMC_SVA_cis	ENSG00000120071	T	-9	1	0.009	NA	NA	17	44362633	KANSL1	1
17:44362633:G:T	CMC	CMC_SVA_cis	ENSG00000120088	T	-9	1	0.009	NA	NA	17	44362633	CRHR1	1
17:44362633:G:T	CMC	CMC_SVA_cis	ENSG00000176681	T	-9	1	0.009	NA	NA	17	44362633	LRRC37A	1
17:44362633:G:T	CMC	CMC_SVA_cis	ENSG00000185829	T	-9	1	0.009	NA	NA	17	44362633	ARL17A	1
17:44362633:G:T	CMC	CMC_SVA_cis	ENSG00000228696	T	-9	1	0.009	NA	NA	17	44362633	ARL17B	1
17:44362633:G:T	CMC	CMC_SVA_cis	ENSG00000238083	T	-9	1	0.009	NA	NA	17	44362633	LRRC37A2	1
17:44362633:G:T	CMC	CMC_SVA_cis	ENSG00000186868	G	-9	1	0.009	NA	NA	17	44362633	MAPT	1
17:44362865:A:C	CMC	CMC_SVA_cis	ENSG00000108379	C	-9	1	0.009	NA	NA	17	44362865	WNT3	1
17:44362865:A:C	CMC	CMC_SVA_cis	ENSG00000120071	C	-9	1	0.009	NA	NA	17	44362865	KANSL1	1
17:44362865:A:C	CMC	CMC_SVA_cis	ENSG00000120088	C	-9	1	0.009	NA	NA	17	44362865	CRHR1	1
17:44362865:A:C	CMC	CMC_SVA_cis	ENSG00000159314	C	-9	1	0.049	NA	NA	17	44362865	ARHGAP27	1
17:44362865:A:C	CMC	CMC_SVA_cis	ENSG00000176681	C	-9	1	0.009	NA	NA	17	44362865	LRRC37A	1
17:44362865:A:C	CMC	CMC_SVA_cis	ENSG00000185829	C	-9	1	0.009	NA	NA	17	44362865	ARL17A	1
17:44362865:A:C	CMC	CMC_SVA_cis	ENSG00000228696	C	-9	1	0.009	NA	NA	17	44362865	ARL17B	1
17:44362865:A:C	CMC	CMC_SVA_cis	ENSG00000238083	C	-9	1	0.009	NA	NA	17	44362865	LRRC37A2	1
17:44362865:A:C	CMC	CMC_SVA_cis	ENSG00000186868	A	-9	1	0.009	NA	NA	17	44362865	MAPT	1
17:44363632:A:C	CMC	CMC_SVA_cis	ENSG00000108379	C	-9	1	0.009	NA	NA	17	44363632	WNT3	1
17:44363632:A:C	CMC	CMC_SVA_cis	ENSG00000120071	C	-9	1	0.009	NA	NA	17	44363632	KANSL1	1
17:44363632:A:C	CMC	CMC_SVA_cis	ENSG00000120088	C	-9	1	0.009	NA	NA	17	44363632	CRHR1	1
17:44363632:A:C	CMC	CMC_SVA_cis	ENSG00000176681	C	-9	1	0.009	NA	NA	17	44363632	LRRC37A	1
17:44363632:A:C	CMC	CMC_SVA_cis	ENSG00000185829	C	-9	1	0.009	NA	NA	17	44363632	ARL17A	1
17:44363632:A:C	CMC	CMC_SVA_cis	ENSG00000228696	C	-9	1	0.009	NA	NA	17	44363632	ARL17B	1
17:44363632:A:C	CMC	CMC_SVA_cis	ENSG00000238083	C	-9	1	0.009	NA	NA	17	44363632	LRRC37A2	1
17:44363632:A:C	CMC	CMC_SVA_cis	ENSG00000186868	A	-9	1	0.009	NA	NA	17	44363632	MAPT	1
17:44363929:C:T	CMC	CMC_SVA_cis	ENSG00000108379	T	-9	1	0.009	NA	NA	17	44363929	WNT3	1
17:44363929:C:T	CMC	CMC_SVA_cis	ENSG00000120071	T	-9	1	0.009	NA	NA	17	44363929	KANSL1	1
17:44363929:C:T	CMC	CMC_SVA_cis	ENSG00000120088	T	-9	1	0.009	NA	NA	17	44363929	CRHR1	1
17:44363929:C:T	CMC	CMC_SVA_cis	ENSG00000159314	T	-9	1	0.049	NA	NA	17	44363929	ARHGAP27	1
17:44363929:C:T	CMC	CMC_SVA_cis	ENSG00000176681	T	-9	1	0.009	NA	NA	17	44363929	LRRC37A	1
17:44363929:C:T	CMC	CMC_SVA_cis	ENSG00000185829	T	-9	1	0.009	NA	NA	17	44363929	ARL17A	1
17:44363929:C:T	CMC	CMC_SVA_cis	ENSG00000228696	T	-9	1	0.009	NA	NA	17	44363929	ARL17B	1
17:44363929:C:T	CMC	CMC_SVA_cis	ENSG00000238083	T	-9	1	0.009	NA	NA	17	44363929	LRRC37A2	1
17:44363929:C:T	CMC	CMC_SVA_cis	ENSG00000186868	C	-9	1	0.009	NA	NA	17	44363929	MAPT	1
17:44364519:C:G	CMC	CMC_SVA_cis	ENSG00000108379	G	-9	1	0.009	NA	NA	17	44364519	WNT3	1
17:44364519:C:G	CMC	CMC_SVA_cis	ENSG00000120071	G	-9	1	0.009	NA	NA	17	44364519	KANSL1	1
17:44364519:C:G	CMC	CMC_SVA_cis	ENSG00000120088	G	-9	1	0.009	NA	NA	17	44364519	CRHR1	1
17:44364519:C:G	CMC	CMC_SVA_cis	ENSG00000159314	G	-9	1	0.049	NA	NA	17	44364519	ARHGAP27	1
17:44364519:C:G	CMC	CMC_SVA_cis	ENSG00000176681	G	-9	1	0.009	NA	NA	17	44364519	LRRC37A	1
17:44364519:C:G	CMC	CMC_SVA_cis	ENSG00000185829	G	-9	1	0.009	NA	NA	17	44364519	ARL17A	1
17:44364519:C:G	CMC	CMC_SVA_cis	ENSG00000228696	G	-9	1	0.009	NA	NA	17	44364519	ARL17B	1
17:44364519:C:G	CMC	CMC_SVA_cis	ENSG00000238083	G	-9	1	0.009	NA	NA	17	44364519	LRRC37A2	1
17:44364519:C:G	CMC	CMC_SVA_cis	ENSG00000186868	C	-9	1	0.009	NA	NA	17	44364519	MAPT	1
17:44364649:C:T	CMC	CMC_SVA_cis	ENSG00000108379	T	-9	1	0.009	NA	NA	17	44364649	WNT3	1
17:44364649:C:T	CMC	CMC_SVA_cis	ENSG00000120071	T	-9	1	0.009	NA	NA	17	44364649	KANSL1	1
17:44364649:C:T	CMC	CMC_SVA_cis	ENSG00000120088	T	-9	1	0.009	NA	NA	17	44364649	CRHR1	1
17:44364649:C:T	CMC	CMC_SVA_cis	ENSG00000176681	T	-9	1	0.009	NA	NA	17	44364649	LRRC37A	1
17:44364649:C:T	CMC	CMC_SVA_cis	ENSG00000185829	T	-9	1	0.009	NA	NA	17	44364649	ARL17A	1
17:44364649:C:T	CMC	CMC_SVA_cis	ENSG00000228696	T	-9	1	0.009	NA	NA	17	44364649	ARL17B	1
17:44364649:C:T	CMC	CMC_SVA_cis	ENSG00000238083	T	-9	1	0.009	NA	NA	17	44364649	LRRC37A2	1
17:44364649:C:T	CMC	CMC_SVA_cis	ENSG00000186868	C	-9	1	0.009	NA	NA	17	44364649	MAPT	1
17:44364829:A:C	CMC	CMC_SVA_cis	ENSG00000108379	C	-9	1	0.009	NA	NA	17	44364829	WNT3	1
17:44364829:A:C	CMC	CMC_SVA_cis	ENSG00000120071	C	-9	1	0.009	NA	NA	17	44364829	KANSL1	1
17:44364829:A:C	CMC	CMC_SVA_cis	ENSG00000120088	C	-9	1	0.009	NA	NA	17	44364829	CRHR1	1
17:44364829:A:C	CMC	CMC_SVA_cis	ENSG00000159314	C	-9	1	0.049	NA	NA	17	44364829	ARHGAP27	1
17:44364829:A:C	CMC	CMC_SVA_cis	ENSG00000176681	C	-9	1	0.009	NA	NA	17	44364829	LRRC37A	1
17:44364829:A:C	CMC	CMC_SVA_cis	ENSG00000185829	C	-9	1	0.009	NA	NA	17	44364829	ARL17A	1
17:44364829:A:C	CMC	CMC_SVA_cis	ENSG00000228696	C	-9	1	0.009	NA	NA	17	44364829	ARL17B	1
17:44364829:A:C	CMC	CMC_SVA_cis	ENSG00000238083	C	-9	1	0.009	NA	NA	17	44364829	LRRC37A2	1
17:44364829:A:C	CMC	CMC_SVA_cis	ENSG00000186868	A	-9	1	0.009	NA	NA	17	44364829	MAPT	1
17:44364958:A:G	CMC	CMC_SVA_cis	ENSG00000186868	G	-9	1	0.009	NA	NA	17	44364958	MAPT	1
17:44364958:A:G	CMC	CMC_SVA_cis	ENSG00000108379	A	-9	1	0.009	NA	NA	17	44364958	WNT3	1
17:44364958:A:G	CMC	CMC_SVA_cis	ENSG00000120071	A	-9	1	0.009	NA	NA	17	44364958	KANSL1	1
17:44364958:A:G	CMC	CMC_SVA_cis	ENSG00000120088	A	-9	1	0.009	NA	NA	17	44364958	CRHR1	1
17:44364958:A:G	CMC	CMC_SVA_cis	ENSG00000176681	A	-9	1	0.009	NA	NA	17	44364958	LRRC37A	1
17:44364958:A:G	CMC	CMC_SVA_cis	ENSG00000185829	A	-9	1	0.009	NA	NA	17	44364958	ARL17A	1
17:44364958:A:G	CMC	CMC_SVA_cis	ENSG00000228696	A	-9	1	0.009	NA	NA	17	44364958	ARL17B	1
17:44364958:A:G	CMC	CMC_SVA_cis	ENSG00000238083	A	-9	1	0.009	NA	NA	17	44364958	LRRC37A2	1
17:44365374:C:T	CMC	CMC_SVA_cis	ENSG00000108379	T	-9	1	0.009	NA	NA	17	44365374	WNT3	1
17:44365374:C:T	CMC	CMC_SVA_cis	ENSG00000120071	T	-9	1	0.009	NA	NA	17	44365374	KANSL1	1
17:44365374:C:T	CMC	CMC_SVA_cis	ENSG00000120088	T	-9	1	0.009	NA	NA	17	44365374	CRHR1	1
17:44365374:C:T	CMC	CMC_SVA_cis	ENSG00000176681	T	-9	1	0.009	NA	NA	17	44365374	LRRC37A	1
17:44365374:C:T	CMC	CMC_SVA_cis	ENSG00000185829	T	-9	1	0.009	NA	NA	17	44365374	ARL17A	1
17:44365374:C:T	CMC	CMC_SVA_cis	ENSG00000228696	T	-9	1	0.009	NA	NA	17	44365374	ARL17B	1
17:44365374:C:T	CMC	CMC_SVA_cis	ENSG00000238083	T	-9	1	0.009	NA	NA	17	44365374	LRRC37A2	1
17:44365374:C:T	CMC	CMC_SVA_cis	ENSG00000186868	C	-9	1	0.009	NA	NA	17	44365374	MAPT	1
17:44365897:C:T	CMC	CMC_SVA_cis	ENSG00000108379	T	-9	1	0.009	NA	NA	17	44365897	WNT3	1
17:44365897:C:T	CMC	CMC_SVA_cis	ENSG00000120071	T	-9	1	0.009	NA	NA	17	44365897	KANSL1	1
17:44365897:C:T	CMC	CMC_SVA_cis	ENSG00000120088	T	-9	1	0.009	NA	NA	17	44365897	CRHR1	1
17:44365897:C:T	CMC	CMC_SVA_cis	ENSG00000176681	T	-9	1	0.009	NA	NA	17	44365897	LRRC37A	1
17:44365897:C:T	CMC	CMC_SVA_cis	ENSG00000185829	T	-9	1	0.009	NA	NA	17	44365897	ARL17A	1
17:44365897:C:T	CMC	CMC_SVA_cis	ENSG00000228696	T	-9	1	0.009	NA	NA	17	44365897	ARL17B	1
17:44365897:C:T	CMC	CMC_SVA_cis	ENSG00000238083	T	-9	1	0.009	NA	NA	17	44365897	LRRC37A2	1
17:44365897:C:T	CMC	CMC_SVA_cis	ENSG00000186868	C	-9	1	0.009	NA	NA	17	44365897	MAPT	1
17:44365981:A:T	CMC	CMC_SVA_cis	ENSG00000108379	T	-9	1	0.009	NA	NA	17	44365981	WNT3	1
17:44365981:A:T	CMC	CMC_SVA_cis	ENSG00000120071	T	-9	1	0.009	NA	NA	17	44365981	KANSL1	1
17:44365981:A:T	CMC	CMC_SVA_cis	ENSG00000120088	T	-9	1	0.009	NA	NA	17	44365981	CRHR1	1
17:44365981:A:T	CMC	CMC_SVA_cis	ENSG00000159314	T	-9	1	0.049	NA	NA	17	44365981	ARHGAP27	1
17:44365981:A:T	CMC	CMC_SVA_cis	ENSG00000176681	T	-9	1	0.009	NA	NA	17	44365981	LRRC37A	1
17:44365981:A:T	CMC	CMC_SVA_cis	ENSG00000185829	T	-9	1	0.009	NA	NA	17	44365981	ARL17A	1
17:44365981:A:T	CMC	CMC_SVA_cis	ENSG00000228696	T	-9	1	0.009	NA	NA	17	44365981	ARL17B	1
17:44365981:A:T	CMC	CMC_SVA_cis	ENSG00000238083	T	-9	1	0.009	NA	NA	17	44365981	LRRC37A2	1
17:44365981:A:T	CMC	CMC_SVA_cis	ENSG00000186868	A	-9	1	0.009	NA	NA	17	44365981	MAPT	1
17:44366315:C:T	CMC	CMC_SVA_cis	ENSG00000186868	T	-9	1	0.009	NA	NA	17	44366315	MAPT	1
17:44366315:C:T	CMC	CMC_SVA_cis	ENSG00000108379	C	-9	1	0.009	NA	NA	17	44366315	WNT3	1
17:44366315:C:T	CMC	CMC_SVA_cis	ENSG00000120071	C	-9	1	0.009	NA	NA	17	44366315	KANSL1	1
17:44366315:C:T	CMC	CMC_SVA_cis	ENSG00000120088	C	-9	1	0.009	NA	NA	17	44366315	CRHR1	1
17:44366315:C:T	CMC	CMC_SVA_cis	ENSG00000176681	C	-9	1	0.009	NA	NA	17	44366315	LRRC37A	1
17:44366315:C:T	CMC	CMC_SVA_cis	ENSG00000185829	C	-9	1	0.009	NA	NA	17	44366315	ARL17A	1
17:44366315:C:T	CMC	CMC_SVA_cis	ENSG00000228696	C	-9	1	0.009	NA	NA	17	44366315	ARL17B	1
17:44366315:C:T	CMC	CMC_SVA_cis	ENSG00000238083	C	-9	1	0.009	NA	NA	17	44366315	LRRC37A2	1
17:44366410:C:T	CMC	CMC_SVA_cis	ENSG00000186868	T	-9	1	0.009	NA	NA	17	44366410	MAPT	1
17:44366410:C:T	CMC	CMC_SVA_cis	ENSG00000108379	C	-9	1	0.009	NA	NA	17	44366410	WNT3	1
17:44366410:C:T	CMC	CMC_SVA_cis	ENSG00000120071	C	-9	1	0.009	NA	NA	17	44366410	KANSL1	1
17:44366410:C:T	CMC	CMC_SVA_cis	ENSG00000120088	C	-9	1	0.009	NA	NA	17	44366410	CRHR1	1
17:44366410:C:T	CMC	CMC_SVA_cis	ENSG00000159314	C	-9	1	0.049	NA	NA	17	44366410	ARHGAP27	1
17:44366410:C:T	CMC	CMC_SVA_cis	ENSG00000176681	C	-9	1	0.009	NA	NA	17	44366410	LRRC37A	1
17:44366410:C:T	CMC	CMC_SVA_cis	ENSG00000185829	C	-9	1	0.009	NA	NA	17	44366410	ARL17A	1
17:44366410:C:T	CMC	CMC_SVA_cis	ENSG00000228696	C	-9	1	0.009	NA	NA	17	44366410	ARL17B	1
17:44366410:C:T	CMC	CMC_SVA_cis	ENSG00000238083	C	-9	1	0.009	NA	NA	17	44366410	LRRC37A2	1
17:44366665:C:T	CMC	CMC_SVA_cis	ENSG00000108379	T	-9	1	0.009	NA	NA	17	44366665	WNT3	1
17:44366665:C:T	CMC	CMC_SVA_cis	ENSG00000120071	T	-9	1	0.009	NA	NA	17	44366665	KANSL1	1
17:44366665:C:T	CMC	CMC_SVA_cis	ENSG00000120088	T	-9	1	0.009	NA	NA	17	44366665	CRHR1	1
17:44366665:C:T	CMC	CMC_SVA_cis	ENSG00000159314	T	-9	1	0.049	NA	NA	17	44366665	ARHGAP27	1
17:44366665:C:T	CMC	CMC_SVA_cis	ENSG00000176681	T	-9	1	0.009	NA	NA	17	44366665	LRRC37A	1
17:44366665:C:T	CMC	CMC_SVA_cis	ENSG00000185829	T	-9	1	0.009	NA	NA	17	44366665	ARL17A	1
17:44366665:C:T	CMC	CMC_SVA_cis	ENSG00000228696	T	-9	1	0.009	NA	NA	17	44366665	ARL17B	1
17:44366665:C:T	CMC	CMC_SVA_cis	ENSG00000238083	T	-9	1	0.009	NA	NA	17	44366665	LRRC37A2	1
17:44366665:C:T	CMC	CMC_SVA_cis	ENSG00000186868	C	-9	1	0.009	NA	NA	17	44366665	MAPT	1
17:44367288:C:G	CMC	CMC_SVA_cis	ENSG00000186868	G	-9	1	0.009	NA	NA	17	44367288	MAPT	1
17:44367288:C:G	CMC	CMC_SVA_cis	ENSG00000108379	C	-9	1	0.009	NA	NA	17	44367288	WNT3	1
17:44367288:C:G	CMC	CMC_SVA_cis	ENSG00000120071	C	-9	1	0.009	NA	NA	17	44367288	KANSL1	1
17:44367288:C:G	CMC	CMC_SVA_cis	ENSG00000120088	C	-9	1	0.009	NA	NA	17	44367288	CRHR1	1
17:44367288:C:G	CMC	CMC_SVA_cis	ENSG00000159314	C	-9	1	0.049	NA	NA	17	44367288	ARHGAP27	1
17:44367288:C:G	CMC	CMC_SVA_cis	ENSG00000176681	C	-9	1	0.009	NA	NA	17	44367288	LRRC37A	1
17:44367288:C:G	CMC	CMC_SVA_cis	ENSG00000185829	C	-9	1	0.009	NA	NA	17	44367288	ARL17A	1
17:44367288:C:G	CMC	CMC_SVA_cis	ENSG00000228696	C	-9	1	0.009	NA	NA	17	44367288	ARL17B	1
17:44367288:C:G	CMC	CMC_SVA_cis	ENSG00000238083	C	-9	1	0.009	NA	NA	17	44367288	LRRC37A2	1
17:44367296:A:G	CMC	CMC_SVA_cis	ENSG00000186868	G	-9	1	0.009	NA	NA	17	44367296	MAPT	1
17:44367296:A:G	CMC	CMC_SVA_cis	ENSG00000108379	A	-9	1	0.009	NA	NA	17	44367296	WNT3	1
17:44367296:A:G	CMC	CMC_SVA_cis	ENSG00000120071	A	-9	1	0.009	NA	NA	17	44367296	KANSL1	1
17:44367296:A:G	CMC	CMC_SVA_cis	ENSG00000120088	A	-9	1	0.009	NA	NA	17	44367296	CRHR1	1
17:44367296:A:G	CMC	CMC_SVA_cis	ENSG00000176681	A	-9	1	0.009	NA	NA	17	44367296	LRRC37A	1
17:44367296:A:G	CMC	CMC_SVA_cis	ENSG00000185829	A	-9	1	0.009	NA	NA	17	44367296	ARL17A	1
17:44367296:A:G	CMC	CMC_SVA_cis	ENSG00000228696	A	-9	1	0.009	NA	NA	17	44367296	ARL17B	1
17:44367296:A:G	CMC	CMC_SVA_cis	ENSG00000238083	A	-9	1	0.009	NA	NA	17	44367296	LRRC37A2	1
17:44367453:C:G	CMC	CMC_SVA_cis	ENSG00000186868	G	-9	1	0.009	NA	NA	17	44367453	MAPT	1
17:44367453:C:G	CMC	CMC_SVA_cis	ENSG00000108379	C	-9	1	0.009	NA	NA	17	44367453	WNT3	1
17:44367453:C:G	CMC	CMC_SVA_cis	ENSG00000120071	C	-9	1	0.009	NA	NA	17	44367453	KANSL1	1
17:44367453:C:G	CMC	CMC_SVA_cis	ENSG00000120088	C	-9	1	0.009	NA	NA	17	44367453	CRHR1	1
17:44367453:C:G	CMC	CMC_SVA_cis	ENSG00000176681	C	-9	1	0.009	NA	NA	17	44367453	LRRC37A	1
17:44367453:C:G	CMC	CMC_SVA_cis	ENSG00000185829	C	-9	1	0.009	NA	NA	17	44367453	ARL17A	1
17:44367453:C:G	CMC	CMC_SVA_cis	ENSG00000228696	C	-9	1	0.009	NA	NA	17	44367453	ARL17B	1
17:44367453:C:G	CMC	CMC_SVA_cis	ENSG00000238083	C	-9	1	0.009	NA	NA	17	44367453	LRRC37A2	1
17:44367939:A:G	CMC	CMC_SVA_cis	ENSG00000186868	G	-9	1	0.009	NA	NA	17	44367939	MAPT	1
17:44367939:A:G	CMC	CMC_SVA_cis	ENSG00000108379	A	-9	1	0.009	NA	NA	17	44367939	WNT3	1
17:44367939:A:G	CMC	CMC_SVA_cis	ENSG00000120071	A	-9	1	0.009	NA	NA	17	44367939	KANSL1	1
17:44367939:A:G	CMC	CMC_SVA_cis	ENSG00000120088	A	-9	1	0.009	NA	NA	17	44367939	CRHR1	1
17:44367939:A:G	CMC	CMC_SVA_cis	ENSG00000176681	A	-9	1	0.009	NA	NA	17	44367939	LRRC37A	1
17:44367939:A:G	CMC	CMC_SVA_cis	ENSG00000185829	A	-9	1	0.009	NA	NA	17	44367939	ARL17A	1
17:44367939:A:G	CMC	CMC_SVA_cis	ENSG00000228696	A	-9	1	0.009	NA	NA	17	44367939	ARL17B	1
17:44367939:A:G	CMC	CMC_SVA_cis	ENSG00000238083	A	-9	1	0.009	NA	NA	17	44367939	LRRC37A2	1
17:44368212:A:C	CMC	CMC_SVA_cis	ENSG00000186868	C	-9	1	0.009	NA	NA	17	44368212	MAPT	1
17:44368212:A:C	CMC	CMC_SVA_cis	ENSG00000108379	A	-9	1	0.009	NA	NA	17	44368212	WNT3	1
17:44368212:A:C	CMC	CMC_SVA_cis	ENSG00000120071	A	-9	1	0.009	NA	NA	17	44368212	KANSL1	1
17:44368212:A:C	CMC	CMC_SVA_cis	ENSG00000120088	A	-9	1	0.009	NA	NA	17	44368212	CRHR1	1
17:44368212:A:C	CMC	CMC_SVA_cis	ENSG00000176681	A	-9	1	0.009	NA	NA	17	44368212	LRRC37A	1
17:44368212:A:C	CMC	CMC_SVA_cis	ENSG00000185829	A	-9	1	0.009	NA	NA	17	44368212	ARL17A	1
17:44368212:A:C	CMC	CMC_SVA_cis	ENSG00000228696	A	-9	1	0.009	NA	NA	17	44368212	ARL17B	1
17:44368212:A:C	CMC	CMC_SVA_cis	ENSG00000238083	A	-9	1	0.009	NA	NA	17	44368212	LRRC37A2	1
17:44368266:T:TA	CMC	CMC_SVA_cis	ENSG00000108379	TA	-9	1	0.009	NA	NA	17	44368266	WNT3	1
17:44368266:T:TA	CMC	CMC_SVA_cis	ENSG00000120071	TA	-9	1	0.009	NA	NA	17	44368266	KANSL1	1
17:44368266:T:TA	CMC	CMC_SVA_cis	ENSG00000120088	TA	-9	1	0.009	NA	NA	17	44368266	CRHR1	1
17:44368266:T:TA	CMC	CMC_SVA_cis	ENSG00000176681	TA	-9	1	0.009	NA	NA	17	44368266	LRRC37A	1
17:44368266:T:TA	CMC	CMC_SVA_cis	ENSG00000185829	TA	-9	1	0.009	NA	NA	17	44368266	ARL17A	1
17:44368266:T:TA	CMC	CMC_SVA_cis	ENSG00000228696	TA	-9	1	0.009	NA	NA	17	44368266	ARL17B	1
17:44368266:T:TA	CMC	CMC_SVA_cis	ENSG00000238083	TA	-9	1	0.009	NA	NA	17	44368266	LRRC37A2	1
17:44368266:T:TA	CMC	CMC_SVA_cis	ENSG00000186868	T	-9	1	0.009	NA	NA	17	44368266	MAPT	1
17:44368926:A:C	CMC	CMC_SVA_cis	ENSG00000186868	C	-9	1	0.009	NA	NA	17	44368926	MAPT	1
17:44368926:A:C	CMC	CMC_SVA_cis	ENSG00000108379	A	-9	1	0.009	NA	NA	17	44368926	WNT3	1
17:44368926:A:C	CMC	CMC_SVA_cis	ENSG00000120071	A	-9	1	0.009	NA	NA	17	44368926	KANSL1	1
17:44368926:A:C	CMC	CMC_SVA_cis	ENSG00000120088	A	-9	1	0.009	NA	NA	17	44368926	CRHR1	1
17:44368926:A:C	CMC	CMC_SVA_cis	ENSG00000176681	A	-9	1	0.009	NA	NA	17	44368926	LRRC37A	1
17:44368926:A:C	CMC	CMC_SVA_cis	ENSG00000185829	A	-9	1	0.009	NA	NA	17	44368926	ARL17A	1
17:44368926:A:C	CMC	CMC_SVA_cis	ENSG00000228696	A	-9	1	0.009	NA	NA	17	44368926	ARL17B	1
17:44368926:A:C	CMC	CMC_SVA_cis	ENSG00000238083	A	-9	1	0.009	NA	NA	17	44368926	LRRC37A2	1
17:44368946:A:C	CMC	CMC_SVA_cis	ENSG00000108379	C	-9	1	0.009	NA	NA	17	44368946	WNT3	1
17:44368946:A:C	CMC	CMC_SVA_cis	ENSG00000120071	C	-9	1	0.009	NA	NA	17	44368946	KANSL1	1
17:44368946:A:C	CMC	CMC_SVA_cis	ENSG00000120088	C	-9	1	0.009	NA	NA	17	44368946	CRHR1	1
17:44368946:A:C	CMC	CMC_SVA_cis	ENSG00000176681	C	-9	1	0.009	NA	NA	17	44368946	LRRC37A	1
17:44368946:A:C	CMC	CMC_SVA_cis	ENSG00000185829	C	-9	1	0.009	NA	NA	17	44368946	ARL17A	1
17:44368946:A:C	CMC	CMC_SVA_cis	ENSG00000228696	C	-9	1	0.009	NA	NA	17	44368946	ARL17B	1
17:44368946:A:C	CMC	CMC_SVA_cis	ENSG00000238083	C	-9	1	0.009	NA	NA	17	44368946	LRRC37A2	1
17:44368946:A:C	CMC	CMC_SVA_cis	ENSG00000186868	A	-9	1	0.009	NA	NA	17	44368946	MAPT	1
17:44369224:A:G	CMC	CMC_SVA_cis	ENSG00000108379	G	-9	1	0.009	NA	NA	17	44369224	WNT3	1
17:44369224:A:G	CMC	CMC_SVA_cis	ENSG00000120071	G	-9	1	0.009	NA	NA	17	44369224	KANSL1	1
17:44369224:A:G	CMC	CMC_SVA_cis	ENSG00000120088	G	-9	1	0.009	NA	NA	17	44369224	CRHR1	1
17:44369224:A:G	CMC	CMC_SVA_cis	ENSG00000159314	G	-9	1	0.049	NA	NA	17	44369224	ARHGAP27	1
17:44369224:A:G	CMC	CMC_SVA_cis	ENSG00000176681	G	-9	1	0.009	NA	NA	17	44369224	LRRC37A	1
17:44369224:A:G	CMC	CMC_SVA_cis	ENSG00000185829	G	-9	1	0.009	NA	NA	17	44369224	ARL17A	1
17:44369224:A:G	CMC	CMC_SVA_cis	ENSG00000228696	G	-9	1	0.009	NA	NA	17	44369224	ARL17B	1
17:44369224:A:G	CMC	CMC_SVA_cis	ENSG00000238083	G	-9	1	0.009	NA	NA	17	44369224	LRRC37A2	1
17:44369224:A:G	CMC	CMC_SVA_cis	ENSG00000186868	A	-9	1	0.009	NA	NA	17	44369224	MAPT	1
17:44369320:C:T	CMC	CMC_SVA_cis	ENSG00000108379	T	-9	1	0.009	NA	NA	17	44369320	WNT3	1
17:44369320:C:T	CMC	CMC_SVA_cis	ENSG00000120071	T	-9	1	0.009	NA	NA	17	44369320	KANSL1	1
17:44369320:C:T	CMC	CMC_SVA_cis	ENSG00000120088	T	-9	1	0.009	NA	NA	17	44369320	CRHR1	1
17:44369320:C:T	CMC	CMC_SVA_cis	ENSG00000159314	T	-9	1	0.049	NA	NA	17	44369320	ARHGAP27	1
17:44369320:C:T	CMC	CMC_SVA_cis	ENSG00000176681	T	-9	1	0.009	NA	NA	17	44369320	LRRC37A	1
17:44369320:C:T	CMC	CMC_SVA_cis	ENSG00000185829	T	-9	1	0.009	NA	NA	17	44369320	ARL17A	1
17:44369320:C:T	CMC	CMC_SVA_cis	ENSG00000228696	T	-9	1	0.009	NA	NA	17	44369320	ARL17B	1
17:44369320:C:T	CMC	CMC_SVA_cis	ENSG00000238083	T	-9	1	0.009	NA	NA	17	44369320	LRRC37A2	1
17:44369320:C:T	CMC	CMC_SVA_cis	ENSG00000186868	C	-9	1	0.009	NA	NA	17	44369320	MAPT	1
17:44582284:G:T	CMC	CMC_SVA_cis	ENSG00000186868	T	-9	1	0.009	NA	NA	17	44582284	MAPT	1
17:44582284:G:T	CMC	CMC_SVA_cis	ENSG00000108379	G	-9	1	0.009	NA	NA	17	44582284	WNT3	1
17:44582284:G:T	CMC	CMC_SVA_cis	ENSG00000120071	G	-9	1	0.009	NA	NA	17	44582284	KANSL1	1
17:44582284:G:T	CMC	CMC_SVA_cis	ENSG00000120088	G	-9	1	0.009	NA	NA	17	44582284	CRHR1	1
17:44582284:G:T	CMC	CMC_SVA_cis	ENSG00000176681	G	-9	1	0.009	NA	NA	17	44582284	LRRC37A	1
17:44582284:G:T	CMC	CMC_SVA_cis	ENSG00000185829	G	-9	1	0.009	NA	NA	17	44582284	ARL17A	1
17:44582284:G:T	CMC	CMC_SVA_cis	ENSG00000228696	G	-9	1	0.009	NA	NA	17	44582284	ARL17B	1
17:44582284:G:T	CMC	CMC_SVA_cis	ENSG00000238083	G	-9	1	0.009	NA	NA	17	44582284	LRRC37A2	1
17:44630070:G:GA	CMC	CMC_SVA_cis	ENSG00000108379	GA	-9	1	0.009	NA	NA	17	44630070	WNT3	1
17:44630070:G:GA	CMC	CMC_SVA_cis	ENSG00000120071	GA	-9	1	0.009	NA	NA	17	44630070	KANSL1	1
17:44630070:G:GA	CMC	CMC_SVA_cis	ENSG00000120088	GA	-9	1	0.009	NA	NA	17	44630070	CRHR1	1
17:44630070:G:GA	CMC	CMC_SVA_cis	ENSG00000176681	GA	-9	1	0.009	NA	NA	17	44630070	LRRC37A	1
17:44630070:G:GA	CMC	CMC_SVA_cis	ENSG00000185829	GA	-9	1	0.009	NA	NA	17	44630070	ARL17A	1
17:44630070:G:GA	CMC	CMC_SVA_cis	ENSG00000228696	GA	-9	1	0.009	NA	NA	17	44630070	ARL17B	1
17:44630070:G:GA	CMC	CMC_SVA_cis	ENSG00000238083	GA	-9	1	0.009	NA	NA	17	44630070	LRRC37A2	1
17:44630070:G:GA	CMC	CMC_SVA_cis	ENSG00000186868	G	-9	1	0.009	NA	NA	17	44630070	MAPT	1
17:44699851:A:G	CMC	CMC_SVA_cis	ENSG00000186868	G	-9	1	0.009	NA	NA	17	44699851	MAPT	0
17:44699851:A:G	CMC	CMC_SVA_cis	ENSG00000108379	A	-9	1	0.009	NA	NA	17	44699851	WNT3	0
17:44699851:A:G	CMC	CMC_SVA_cis	ENSG00000120071	A	-9	1	0.009	NA	NA	17	44699851	KANSL1	0
17:44699851:A:G	CMC	CMC_SVA_cis	ENSG00000120088	A	-9	1	0.009	NA	NA	17	44699851	CRHR1	0
17:44699851:A:G	CMC	CMC_SVA_cis	ENSG00000176681	A	-9	1	0.009	NA	NA	17	44699851	LRRC37A	0
17:44699851:A:G	CMC	CMC_SVA_cis	ENSG00000185829	A	-9	1	0.009	NA	NA	17	44699851	ARL17A	0
17:44699851:A:G	CMC	CMC_SVA_cis	ENSG00000228696	A	-9	1	0.009	NA	NA	17	44699851	ARL17B	0
17:44699851:A:G	CMC	CMC_SVA_cis	ENSG00000238083	A	-9	1	0.009	NA	NA	17	44699851	LRRC37A2	0
17:44762589:A:G	CMC	CMC_SVA_cis	ENSG00000186868	G	-9	1	0.009	NA	NA	17	44762589	MAPT	0
17:44762589:A:G	CMC	CMC_SVA_cis	ENSG00000108379	A	-9	1	0.009	NA	NA	17	44762589	WNT3	0
17:44762589:A:G	CMC	CMC_SVA_cis	ENSG00000120071	A	-9	1	0.009	NA	NA	17	44762589	KANSL1	0
17:44762589:A:G	CMC	CMC_SVA_cis	ENSG00000120088	A	-9	1	0.009	NA	NA	17	44762589	CRHR1	0
17:44762589:A:G	CMC	CMC_SVA_cis	ENSG00000176681	A	-9	1	0.009	NA	NA	17	44762589	LRRC37A	0
17:44762589:A:G	CMC	CMC_SVA_cis	ENSG00000185829	A	-9	1	0.009	NA	NA	17	44762589	ARL17A	0
17:44762589:A:G	CMC	CMC_SVA_cis	ENSG00000228696	A	-9	1	0.009	NA	NA	17	44762589	ARL17B	0
17:44762589:A:G	CMC	CMC_SVA_cis	ENSG00000238083	A	-9	1	0.009	NA	NA	17	44762589	LRRC37A2	0
17:44773783:A:G	CMC	CMC_SVA_cis	ENSG00000186868	G	-9	1	0.009	NA	NA	17	44773783	MAPT	1
17:44773783:A:G	CMC	CMC_SVA_cis	ENSG00000108379	A	-9	1	0.009	NA	NA	17	44773783	WNT3	1
17:44773783:A:G	CMC	CMC_SVA_cis	ENSG00000120071	A	-9	1	0.009	NA	NA	17	44773783	KANSL1	1
17:44773783:A:G	CMC	CMC_SVA_cis	ENSG00000120088	A	-9	1	0.009	NA	NA	17	44773783	CRHR1	1
17:44773783:A:G	CMC	CMC_SVA_cis	ENSG00000176681	A	-9	1	0.009	NA	NA	17	44773783	LRRC37A	1
17:44773783:A:G	CMC	CMC_SVA_cis	ENSG00000185829	A	-9	1	0.009	NA	NA	17	44773783	ARL17A	1
17:44773783:A:G	CMC	CMC_SVA_cis	ENSG00000228696	A	-9	1	0.009	NA	NA	17	44773783	ARL17B	1
17:44773783:A:G	CMC	CMC_SVA_cis	ENSG00000238083	A	-9	1	0.009	NA	NA	17	44773783	LRRC37A2	1
17:44782224:A:AGT	CMC	CMC_SVA_cis	ENSG00000108379	AGT	-9	1	0.009	NA	NA	17	44782224	WNT3	1
17:44782224:A:AGT	CMC	CMC_SVA_cis	ENSG00000120071	AGT	-9	1	0.009	NA	NA	17	44782224	KANSL1	1
17:44782224:A:AGT	CMC	CMC_SVA_cis	ENSG00000120088	AGT	-9	1	0.009	NA	NA	17	44782224	CRHR1	1
17:44782224:A:AGT	CMC	CMC_SVA_cis	ENSG00000176681	AGT	-9	1	0.009	NA	NA	17	44782224	LRRC37A	1
17:44782224:A:AGT	CMC	CMC_SVA_cis	ENSG00000185829	AGT	-9	1	0.009	NA	NA	17	44782224	ARL17A	1
17:44782224:A:AGT	CMC	CMC_SVA_cis	ENSG00000228696	AGT	-9	1	0.009	NA	NA	17	44782224	ARL17B	1
17:44782224:A:AGT	CMC	CMC_SVA_cis	ENSG00000238083	AGT	-9	1	0.009	NA	NA	17	44782224	LRRC37A2	1
17:44782224:A:AGT	CMC	CMC_SVA_cis	ENSG00000186868	A	-9	1	0.009	NA	NA	17	44782224	MAPT	1
17:44786336:A:T	CMC	CMC_SVA_cis	ENSG00000186868	T	-9	1	0.009	T	+	17	44786336	MAPT	1
17:44786336:A:T	CMC	CMC_SVA_cis	ENSG00000108379	A	-9	1	0.009	T	-	17	44786336	WNT3	1
17:44786336:A:T	CMC	CMC_SVA_cis	ENSG00000120071	A	-9	1	0.009	T	-	17	44786336	KANSL1	1
17:44786336:A:T	CMC	CMC_SVA_cis	ENSG00000120088	A	-9	1	0.009	T	-	17	44786336	CRHR1	1
17:44786336:A:T	CMC	CMC_SVA_cis	ENSG00000176681	A	-9	1	0.009	T	-	17	44786336	LRRC37A	1
17:44786336:A:T	CMC	CMC_SVA_cis	ENSG00000185829	A	-9	1	0.009	T	-	17	44786336	ARL17A	1
17:44786336:A:T	CMC	CMC_SVA_cis	ENSG00000228696	A	-9	1	0.009	T	-	17	44786336	ARL17B	1
17:44786336:A:T	CMC	CMC_SVA_cis	ENSG00000238083	A	-9	1	0.009	T	-	17	44786336	LRRC37A2	1
17:44787312:C:T	CMC	CMC_SVA_cis	ENSG00000108379	T	-9	1	0.009	C	-	17	44787312	WNT3	1
17:44787312:C:T	CMC	CMC_SVA_cis	ENSG00000120071	T	-9	1	0.009	C	-	17	44787312	KANSL1	1
17:44787312:C:T	CMC	CMC_SVA_cis	ENSG00000120088	T	-9	1	0.009	C	-	17	44787312	CRHR1	1
17:44787312:C:T	CMC	CMC_SVA_cis	ENSG00000176681	T	-9	1	0.009	C	-	17	44787312	LRRC37A	1
17:44787312:C:T	CMC	CMC_SVA_cis	ENSG00000185829	T	-9	1	0.009	C	-	17	44787312	ARL17A	1
17:44787312:C:T	CMC	CMC_SVA_cis	ENSG00000228696	T	-9	1	0.009	C	-	17	44787312	ARL17B	1
17:44787312:C:T	CMC	CMC_SVA_cis	ENSG00000238083	T	-9	1	0.009	C	-	17	44787312	LRRC37A2	1
17:44787312:C:T	CMC	CMC_SVA_cis	ENSG00000186868	C	-9	1	0.009	C	+	17	44787312	MAPT	1
17:44787313:C:G	CMC	CMC_SVA_cis	ENSG00000186868	G	-9	1	0.009	G	+	17	44787313	MAPT	1
17:44787313:C:G	CMC	CMC_SVA_cis	ENSG00000108379	C	-9	1	0.009	G	-	17	44787313	WNT3	1
17:44787313:C:G	CMC	CMC_SVA_cis	ENSG00000120071	C	-9	1	0.009	G	-	17	44787313	KANSL1	1
17:44787313:C:G	CMC	CMC_SVA_cis	ENSG00000120088	C	-9	1	0.009	G	-	17	44787313	CRHR1	1
17:44787313:C:G	CMC	CMC_SVA_cis	ENSG00000176681	C	-9	1	0.009	G	-	17	44787313	LRRC37A	1
17:44787313:C:G	CMC	CMC_SVA_cis	ENSG00000185829	C	-9	1	0.009	G	-	17	44787313	ARL17A	1
17:44787313:C:G	CMC	CMC_SVA_cis	ENSG00000228696	C	-9	1	0.009	G	-	17	44787313	ARL17B	1
17:44787313:C:G	CMC	CMC_SVA_cis	ENSG00000238083	C	-9	1	0.009	G	-	17	44787313	LRRC37A2	1
17:44788310:A:G	CMC	CMC_SVA_cis	ENSG00000186868	G	-9	1	0.009	G	+	17	44788310	MAPT	1
17:44788310:A:G	CMC	CMC_SVA_cis	ENSG00000108379	A	-9	1	0.009	G	-	17	44788310	WNT3	1
17:44788310:A:G	CMC	CMC_SVA_cis	ENSG00000120071	A	-9	1	0.009	G	-	17	44788310	KANSL1	1
17:44788310:A:G	CMC	CMC_SVA_cis	ENSG00000120088	A	-9	1	0.009	G	-	17	44788310	CRHR1	1
17:44788310:A:G	CMC	CMC_SVA_cis	ENSG00000176681	A	-9	1	0.009	G	-	17	44788310	LRRC37A	1
17:44788310:A:G	CMC	CMC_SVA_cis	ENSG00000185829	A	-9	1	0.009	G	-	17	44788310	ARL17A	1
17:44788310:A:G	CMC	CMC_SVA_cis	ENSG00000228696	A	-9	1	0.009	G	-	17	44788310	ARL17B	1
17:44788310:A:G	CMC	CMC_SVA_cis	ENSG00000238083	A	-9	1	0.009	G	-	17	44788310	LRRC37A2	1
17:44789285:A:G	CMC	CMC_SVA_cis	ENSG00000108379	G	-9	1	0.009	A	-	17	44789285	WNT3	1
17:44789285:A:G	CMC	CMC_SVA_cis	ENSG00000120071	G	-9	1	0.009	A	-	17	44789285	KANSL1	1
17:44789285:A:G	CMC	CMC_SVA_cis	ENSG00000120088	G	-9	1	0.009	A	-	17	44789285	CRHR1	1
17:44789285:A:G	CMC	CMC_SVA_cis	ENSG00000176681	G	-9	1	0.009	A	-	17	44789285	LRRC37A	1
17:44789285:A:G	CMC	CMC_SVA_cis	ENSG00000185829	G	-9	1	0.009	A	-	17	44789285	ARL17A	1
17:44789285:A:G	CMC	CMC_SVA_cis	ENSG00000228696	G	-9	1	0.009	A	-	17	44789285	ARL17B	1
17:44789285:A:G	CMC	CMC_SVA_cis	ENSG00000238083	G	-9	1	0.009	A	-	17	44789285	LRRC37A2	1
17:44789285:A:G	CMC	CMC_SVA_cis	ENSG00000186868	A	-9	1	0.009	A	+	17	44789285	MAPT	1
17:44790203:A:G	CMC	CMC_SVA_cis	ENSG00000108379	G	-9	1	0.009	A	-	17	44790203	WNT3	1
17:44790203:A:G	CMC	CMC_SVA_cis	ENSG00000120071	G	-9	1	0.009	A	-	17	44790203	KANSL1	1
17:44790203:A:G	CMC	CMC_SVA_cis	ENSG00000120088	G	-9	1	0.009	A	-	17	44790203	CRHR1	1
17:44790203:A:G	CMC	CMC_SVA_cis	ENSG00000176681	G	-9	1	0.009	A	-	17	44790203	LRRC37A	1
17:44790203:A:G	CMC	CMC_SVA_cis	ENSG00000185829	G	-9	1	0.009	A	-	17	44790203	ARL17A	1
17:44790203:A:G	CMC	CMC_SVA_cis	ENSG00000228696	G	-9	1	0.009	A	-	17	44790203	ARL17B	1
17:44790203:A:G	CMC	CMC_SVA_cis	ENSG00000238083	G	-9	1	0.009	A	-	17	44790203	LRRC37A2	1
17:44790203:A:G	CMC	CMC_SVA_cis	ENSG00000186868	A	-9	1	0.009	A	+	17	44790203	MAPT	1
17:44791643:A:G	CMC	CMC_SVA_cis	ENSG00000186868	G	-9	1	0.009	G	+	17	44791643	MAPT	1
17:44791643:A:G	CMC	CMC_SVA_cis	ENSG00000108379	A	-9	1	0.009	G	-	17	44791643	WNT3	1
17:44791643:A:G	CMC	CMC_SVA_cis	ENSG00000120071	A	-9	1	0.009	G	-	17	44791643	KANSL1	1
17:44791643:A:G	CMC	CMC_SVA_cis	ENSG00000120088	A	-9	1	0.009	G	-	17	44791643	CRHR1	1
17:44791643:A:G	CMC	CMC_SVA_cis	ENSG00000176681	A	-9	1	0.009	G	-	17	44791643	LRRC37A	1
17:44791643:A:G	CMC	CMC_SVA_cis	ENSG00000185829	A	-9	1	0.009	G	-	17	44791643	ARL17A	1
17:44791643:A:G	CMC	CMC_SVA_cis	ENSG00000228696	A	-9	1	0.009	G	-	17	44791643	ARL17B	1
17:44791643:A:G	CMC	CMC_SVA_cis	ENSG00000238083	A	-9	1	0.009	G	-	17	44791643	LRRC37A2	1
17:44793503:A:G	CMC	CMC_SVA_cis	ENSG00000108379	G	-9	1	0.009	NA	NA	17	44793503	WNT3	1
17:44793503:A:G	CMC	CMC_SVA_cis	ENSG00000120071	G	-9	1	0.009	NA	NA	17	44793503	KANSL1	1
17:44793503:A:G	CMC	CMC_SVA_cis	ENSG00000120088	G	-9	1	0.009	NA	NA	17	44793503	CRHR1	1
17:44793503:A:G	CMC	CMC_SVA_cis	ENSG00000176681	G	-9	1	0.009	NA	NA	17	44793503	LRRC37A	1
17:44793503:A:G	CMC	CMC_SVA_cis	ENSG00000185829	G	-9	1	0.009	NA	NA	17	44793503	ARL17A	1
17:44793503:A:G	CMC	CMC_SVA_cis	ENSG00000228696	G	-9	1	0.009	NA	NA	17	44793503	ARL17B	1
17:44793503:A:G	CMC	CMC_SVA_cis	ENSG00000238083	G	-9	1	0.009	NA	NA	17	44793503	LRRC37A2	1
17:44793503:A:G	CMC	CMC_SVA_cis	ENSG00000186868	A	-9	1	0.009	NA	NA	17	44793503	MAPT	1
17:44795234:A:G	CMC	CMC_SVA_cis	ENSG00000108379	G	-9	1	0.009	A	-	17	44795234	WNT3	1
17:44795234:A:G	CMC	CMC_SVA_cis	ENSG00000120071	G	-9	1	0.009	A	-	17	44795234	KANSL1	1
17:44795234:A:G	CMC	CMC_SVA_cis	ENSG00000120088	G	-9	1	0.009	A	-	17	44795234	CRHR1	1
17:44795234:A:G	CMC	CMC_SVA_cis	ENSG00000176681	G	-9	1	0.009	A	-	17	44795234	LRRC37A	1
17:44795234:A:G	CMC	CMC_SVA_cis	ENSG00000185829	G	-9	1	0.009	A	-	17	44795234	ARL17A	1
17:44795234:A:G	CMC	CMC_SVA_cis	ENSG00000228696	G	-9	1	0.009	A	-	17	44795234	ARL17B	1
17:44795234:A:G	CMC	CMC_SVA_cis	ENSG00000238083	G	-9	1	0.009	A	-	17	44795234	LRRC37A2	1
17:44795234:A:G	CMC	CMC_SVA_cis	ENSG00000186868	A	-9	1	0.009	A	+	17	44795234	MAPT	1
17:44795469:C:T	CMC	CMC_SVA_cis	ENSG00000108379	T	-9	1	0.009	C	-	17	44795469	WNT3	1
17:44795469:C:T	CMC	CMC_SVA_cis	ENSG00000120071	T	-9	1	0.009	C	-	17	44795469	KANSL1	1
17:44795469:C:T	CMC	CMC_SVA_cis	ENSG00000120088	T	-9	1	0.009	C	-	17	44795469	CRHR1	1
17:44795469:C:T	CMC	CMC_SVA_cis	ENSG00000176681	T	-9	1	0.009	C	-	17	44795469	LRRC37A	1
17:44795469:C:T	CMC	CMC_SVA_cis	ENSG00000185829	T	-9	1	0.009	C	-	17	44795469	ARL17A	1
17:44795469:C:T	CMC	CMC_SVA_cis	ENSG00000228696	T	-9	1	0.009	C	-	17	44795469	ARL17B	1
17:44795469:C:T	CMC	CMC_SVA_cis	ENSG00000238083	T	-9	1	0.009	C	-	17	44795469	LRRC37A2	1
17:44795469:C:T	CMC	CMC_SVA_cis	ENSG00000186868	C	-9	1	0.009	C	+	17	44795469	MAPT	1
17:44797919:C:T	CMC	CMC_SVA_cis	ENSG00000108379	T	-9	1	0.009	C	-	17	44797919	WNT3	1
17:44797919:C:T	CMC	CMC_SVA_cis	ENSG00000120071	T	-9	1	0.009	C	-	17	44797919	KANSL1	1
17:44797919:C:T	CMC	CMC_SVA_cis	ENSG00000120088	T	-9	1	0.009	C	-	17	44797919	CRHR1	1
17:44797919:C:T	CMC	CMC_SVA_cis	ENSG00000176681	T	-9	1	0.009	C	-	17	44797919	LRRC37A	1
17:44797919:C:T	CMC	CMC_SVA_cis	ENSG00000185829	T	-9	1	0.009	C	-	17	44797919	ARL17A	1
17:44797919:C:T	CMC	CMC_SVA_cis	ENSG00000228696	T	-9	1	0.009	C	-	17	44797919	ARL17B	1
17:44797919:C:T	CMC	CMC_SVA_cis	ENSG00000238083	T	-9	1	0.009	C	-	17	44797919	LRRC37A2	1
17:44797919:C:T	CMC	CMC_SVA_cis	ENSG00000186868	C	-9	1	0.009	C	+	17	44797919	MAPT	1
17:44799216:C:T	CMC	CMC_SVA_cis	ENSG00000186868	T	-9	1	0.009	T	+	17	44799216	MAPT	1
17:44799216:C:T	CMC	CMC_SVA_cis	ENSG00000108379	C	-9	1	0.009	T	-	17	44799216	WNT3	1
17:44799216:C:T	CMC	CMC_SVA_cis	ENSG00000120071	C	-9	1	0.009	T	-	17	44799216	KANSL1	1
17:44799216:C:T	CMC	CMC_SVA_cis	ENSG00000120088	C	-9	1	0.009	T	-	17	44799216	CRHR1	1
17:44799216:C:T	CMC	CMC_SVA_cis	ENSG00000176681	C	-9	1	0.009	T	-	17	44799216	LRRC37A	1
17:44799216:C:T	CMC	CMC_SVA_cis	ENSG00000185829	C	-9	1	0.009	T	-	17	44799216	ARL17A	1
17:44799216:C:T	CMC	CMC_SVA_cis	ENSG00000228696	C	-9	1	0.009	T	-	17	44799216	ARL17B	1
17:44799216:C:T	CMC	CMC_SVA_cis	ENSG00000238083	C	-9	1	0.009	T	-	17	44799216	LRRC37A2	1
17:44800046:A:G	CMC	CMC_SVA_cis	ENSG00000108379	G	-9	1	0.009	A	-	17	44800046	WNT3	1
17:44800046:A:G	CMC	CMC_SVA_cis	ENSG00000120071	G	-9	1	0.009	A	-	17	44800046	KANSL1	1
17:44800046:A:G	CMC	CMC_SVA_cis	ENSG00000120088	G	-9	1	0.009	A	-	17	44800046	CRHR1	1
17:44800046:A:G	CMC	CMC_SVA_cis	ENSG00000176681	G	-9	1	0.009	A	-	17	44800046	LRRC37A	1
17:44800046:A:G	CMC	CMC_SVA_cis	ENSG00000185829	G	-9	1	0.009	A	-	17	44800046	ARL17A	1
17:44800046:A:G	CMC	CMC_SVA_cis	ENSG00000228696	G	-9	1	0.009	A	-	17	44800046	ARL17B	1
17:44800046:A:G	CMC	CMC_SVA_cis	ENSG00000238083	G	-9	1	0.009	A	-	17	44800046	LRRC37A2	1
17:44800046:A:G	CMC	CMC_SVA_cis	ENSG00000186868	A	-9	1	0.009	A	+	17	44800046	MAPT	1
17:44800110:A:G	CMC	CMC_SVA_cis	ENSG00000108379	G	-9	1	0.009	A	-	17	44800110	WNT3	1
17:44800110:A:G	CMC	CMC_SVA_cis	ENSG00000120071	G	-9	1	0.009	A	-	17	44800110	KANSL1	1
17:44800110:A:G	CMC	CMC_SVA_cis	ENSG00000120088	G	-9	1	0.009	A	-	17	44800110	CRHR1	1
17:44800110:A:G	CMC	CMC_SVA_cis	ENSG00000176681	G	-9	1	0.009	A	-	17	44800110	LRRC37A	1
17:44800110:A:G	CMC	CMC_SVA_cis	ENSG00000185829	G	-9	1	0.009	A	-	17	44800110	ARL17A	1
17:44800110:A:G	CMC	CMC_SVA_cis	ENSG00000228696	G	-9	1	0.009	A	-	17	44800110	ARL17B	1
17:44800110:A:G	CMC	CMC_SVA_cis	ENSG00000238083	G	-9	1	0.009	A	-	17	44800110	LRRC37A2	1
17:44800110:A:G	CMC	CMC_SVA_cis	ENSG00000186868	A	-9	1	0.009	A	+	17	44800110	MAPT	1
17:44800946:C:T	CMC	CMC_SVA_cis	ENSG00000108379	T	-9	1	0.009	C	-	17	44800946	WNT3	1
17:44800946:C:T	CMC	CMC_SVA_cis	ENSG00000120071	T	-9	1	0.009	C	-	17	44800946	KANSL1	1
17:44800946:C:T	CMC	CMC_SVA_cis	ENSG00000120088	T	-9	1	0.009	C	-	17	44800946	CRHR1	1
17:44800946:C:T	CMC	CMC_SVA_cis	ENSG00000176681	T	-9	1	0.009	C	-	17	44800946	LRRC37A	1
17:44800946:C:T	CMC	CMC_SVA_cis	ENSG00000185829	T	-9	1	0.009	C	-	17	44800946	ARL17A	1
17:44800946:C:T	CMC	CMC_SVA_cis	ENSG00000228696	T	-9	1	0.009	C	-	17	44800946	ARL17B	1
17:44800946:C:T	CMC	CMC_SVA_cis	ENSG00000238083	T	-9	1	0.009	C	-	17	44800946	LRRC37A2	1
17:44800946:C:T	CMC	CMC_SVA_cis	ENSG00000186868	C	-9	1	0.009	C	+	17	44800946	MAPT	1
17:44801340:C:T	CMC	CMC_SVA_cis	ENSG00000108379	T	-9	1	0.009	C	-	17	44801340	WNT3	1
17:44801340:C:T	CMC	CMC_SVA_cis	ENSG00000120071	T	-9	1	0.009	C	-	17	44801340	KANSL1	1
17:44801340:C:T	CMC	CMC_SVA_cis	ENSG00000120088	T	-9	1	0.009	C	-	17	44801340	CRHR1	1
17:44801340:C:T	CMC	CMC_SVA_cis	ENSG00000176681	T	-9	1	0.009	C	-	17	44801340	LRRC37A	1
17:44801340:C:T	CMC	CMC_SVA_cis	ENSG00000185829	T	-9	1	0.009	C	-	17	44801340	ARL17A	1
17:44801340:C:T	CMC	CMC_SVA_cis	ENSG00000228696	T	-9	1	0.009	C	-	17	44801340	ARL17B	1
17:44801340:C:T	CMC	CMC_SVA_cis	ENSG00000238083	T	-9	1	0.009	C	-	17	44801340	LRRC37A2	1
17:44801340:C:T	CMC	CMC_SVA_cis	ENSG00000186868	C	-9	1	0.009	C	+	17	44801340	MAPT	1
17:44801784:A:G	CMC	CMC_SVA_cis	ENSG00000186868	G	-9	1	0.009	G	+	17	44801784	MAPT	1
17:44801784:A:G	CMC	CMC_SVA_cis	ENSG00000108379	A	-9	1	0.009	G	-	17	44801784	WNT3	1
17:44801784:A:G	CMC	CMC_SVA_cis	ENSG00000120071	A	-9	1	0.009	G	-	17	44801784	KANSL1	1
17:44801784:A:G	CMC	CMC_SVA_cis	ENSG00000120088	A	-9	1	0.009	G	-	17	44801784	CRHR1	1
17:44801784:A:G	CMC	CMC_SVA_cis	ENSG00000176681	A	-9	1	0.009	G	-	17	44801784	LRRC37A	1
17:44801784:A:G	CMC	CMC_SVA_cis	ENSG00000185829	A	-9	1	0.009	G	-	17	44801784	ARL17A	1
17:44801784:A:G	CMC	CMC_SVA_cis	ENSG00000228696	A	-9	1	0.009	G	-	17	44801784	ARL17B	1
17:44801784:A:G	CMC	CMC_SVA_cis	ENSG00000238083	A	-9	1	0.009	G	-	17	44801784	LRRC37A2	1
17:44808342:C:CA	CMC	CMC_SVA_cis	ENSG00000186868	CA	-9	1	0.009	NA	NA	17	44808342	MAPT	1
17:44808342:C:CA	CMC	CMC_SVA_cis	ENSG00000108379	C	-9	1	0.009	NA	NA	17	44808342	WNT3	1
17:44808342:C:CA	CMC	CMC_SVA_cis	ENSG00000120071	C	-9	1	0.009	NA	NA	17	44808342	KANSL1	1
17:44808342:C:CA	CMC	CMC_SVA_cis	ENSG00000120088	C	-9	1	0.009	NA	NA	17	44808342	CRHR1	1
17:44808342:C:CA	CMC	CMC_SVA_cis	ENSG00000176681	C	-9	1	0.009	NA	NA	17	44808342	LRRC37A	1
17:44808342:C:CA	CMC	CMC_SVA_cis	ENSG00000185829	C	-9	1	0.009	NA	NA	17	44808342	ARL17A	1
17:44808342:C:CA	CMC	CMC_SVA_cis	ENSG00000228696	C	-9	1	0.009	NA	NA	17	44808342	ARL17B	1
17:44808342:C:CA	CMC	CMC_SVA_cis	ENSG00000238083	C	-9	1	0.009	NA	NA	17	44808342	LRRC37A2	1
17:44808902:A:G	CMC	CMC_SVA_cis	ENSG00000186868	G	-9	1	0.009	G	+	17	44808902	MAPT	1
17:44808902:A:G	CMC	CMC_SVA_cis	ENSG00000108379	A	-9	1	0.009	G	-	17	44808902	WNT3	1
17:44808902:A:G	CMC	CMC_SVA_cis	ENSG00000120071	A	-9	1	0.009	G	-	17	44808902	KANSL1	1
17:44808902:A:G	CMC	CMC_SVA_cis	ENSG00000120088	A	-9	1	0.009	G	-	17	44808902	CRHR1	1
17:44808902:A:G	CMC	CMC_SVA_cis	ENSG00000176681	A	-9	1	0.009	G	-	17	44808902	LRRC37A	1
17:44808902:A:G	CMC	CMC_SVA_cis	ENSG00000185829	A	-9	1	0.009	G	-	17	44808902	ARL17A	1
17:44808902:A:G	CMC	CMC_SVA_cis	ENSG00000228696	A	-9	1	0.009	G	-	17	44808902	ARL17B	1
17:44808902:A:G	CMC	CMC_SVA_cis	ENSG00000238083	A	-9	1	0.009	G	-	17	44808902	LRRC37A2	1
17:44809001:A:G	CMC	CMC_SVA_cis	ENSG00000108379	G	-9	1	0.009	A	-	17	44809001	WNT3	1
17:44809001:A:G	CMC	CMC_SVA_cis	ENSG00000120071	G	-9	1	0.009	A	-	17	44809001	KANSL1	1
17:44809001:A:G	CMC	CMC_SVA_cis	ENSG00000120088	G	-9	1	0.009	A	-	17	44809001	CRHR1	1
17:44809001:A:G	CMC	CMC_SVA_cis	ENSG00000176681	G	-9	1	0.009	A	-	17	44809001	LRRC37A	1
17:44809001:A:G	CMC	CMC_SVA_cis	ENSG00000185829	G	-9	1	0.009	A	-	17	44809001	ARL17A	1
17:44809001:A:G	CMC	CMC_SVA_cis	ENSG00000228696	G	-9	1	0.009	A	-	17	44809001	ARL17B	1
17:44809001:A:G	CMC	CMC_SVA_cis	ENSG00000238083	G	-9	1	0.009	A	-	17	44809001	LRRC37A2	1
17:44809001:A:G	CMC	CMC_SVA_cis	ENSG00000186868	A	-9	1	0.009	A	+	17	44809001	MAPT	1
17:44812188:C:T	CMC	CMC_SVA_cis	ENSG00000108379	T	-9	1	0.009	C	-	17	44812188	WNT3	1
17:44812188:C:T	CMC	CMC_SVA_cis	ENSG00000120071	T	-9	1	0.009	C	-	17	44812188	KANSL1	1
17:44812188:C:T	CMC	CMC_SVA_cis	ENSG00000120088	T	-9	1	0.009	C	-	17	44812188	CRHR1	1
17:44812188:C:T	CMC	CMC_SVA_cis	ENSG00000176681	T	-9	1	0.009	C	-	17	44812188	LRRC37A	1
17:44812188:C:T	CMC	CMC_SVA_cis	ENSG00000185829	T	-9	1	0.009	C	-	17	44812188	ARL17A	1
17:44812188:C:T	CMC	CMC_SVA_cis	ENSG00000228696	T	-9	1	0.009	C	-	17	44812188	ARL17B	1
17:44812188:C:T	CMC	CMC_SVA_cis	ENSG00000238083	T	-9	1	0.009	C	-	17	44812188	LRRC37A2	1
17:44812188:C:T	CMC	CMC_SVA_cis	ENSG00000186868	C	-9	1	0.009	C	+	17	44812188	MAPT	1
17:44813169:A:G	CMC	CMC_SVA_cis	ENSG00000108379	G	-9	1	0.009	A	-	17	44813169	WNT3	1
17:44813169:A:G	CMC	CMC_SVA_cis	ENSG00000120071	G	-9	1	0.009	A	-	17	44813169	KANSL1	1
17:44813169:A:G	CMC	CMC_SVA_cis	ENSG00000120088	G	-9	1	0.009	A	-	17	44813169	CRHR1	1
17:44813169:A:G	CMC	CMC_SVA_cis	ENSG00000176681	G	-9	1	0.009	A	-	17	44813169	LRRC37A	1
17:44813169:A:G	CMC	CMC_SVA_cis	ENSG00000185829	G	-9	1	0.009	A	-	17	44813169	ARL17A	1
17:44813169:A:G	CMC	CMC_SVA_cis	ENSG00000228696	G	-9	1	0.009	A	-	17	44813169	ARL17B	1
17:44813169:A:G	CMC	CMC_SVA_cis	ENSG00000238083	G	-9	1	0.009	A	-	17	44813169	LRRC37A2	1
17:44813169:A:G	CMC	CMC_SVA_cis	ENSG00000186868	A	-9	1	0.009	A	+	17	44813169	MAPT	1
17:44817408:C:T	CMC	CMC_SVA_cis	ENSG00000108379	T	-9	1	0.009	C	-	17	44817408	WNT3	1
17:44817408:C:T	CMC	CMC_SVA_cis	ENSG00000120071	T	-9	1	0.009	C	-	17	44817408	KANSL1	1
17:44817408:C:T	CMC	CMC_SVA_cis	ENSG00000120088	T	-9	1	0.009	C	-	17	44817408	CRHR1	1
17:44817408:C:T	CMC	CMC_SVA_cis	ENSG00000176681	T	-9	1	0.009	C	-	17	44817408	LRRC37A	1
17:44817408:C:T	CMC	CMC_SVA_cis	ENSG00000185829	T	-9	1	0.009	C	-	17	44817408	ARL17A	1
17:44817408:C:T	CMC	CMC_SVA_cis	ENSG00000228696	T	-9	1	0.009	C	-	17	44817408	ARL17B	1
17:44817408:C:T	CMC	CMC_SVA_cis	ENSG00000238083	T	-9	1	0.009	C	-	17	44817408	LRRC37A2	1
17:44817408:C:T	CMC	CMC_SVA_cis	ENSG00000186868	C	-9	1	0.009	C	+	17	44817408	MAPT	1
17:44818276:C:T	CMC	CMC_SVA_cis	ENSG00000186868	T	-9	1	0.009	T	+	17	44818276	MAPT	1
17:44818276:C:T	CMC	CMC_SVA_cis	ENSG00000108379	C	-9	1	0.009	T	-	17	44818276	WNT3	1
17:44818276:C:T	CMC	CMC_SVA_cis	ENSG00000120071	C	-9	1	0.009	T	-	17	44818276	KANSL1	1
17:44818276:C:T	CMC	CMC_SVA_cis	ENSG00000120088	C	-9	1	0.009	T	-	17	44818276	CRHR1	1
17:44818276:C:T	CMC	CMC_SVA_cis	ENSG00000176681	C	-9	1	0.009	T	-	17	44818276	LRRC37A	1
17:44818276:C:T	CMC	CMC_SVA_cis	ENSG00000185829	C	-9	1	0.009	T	-	17	44818276	ARL17A	1
17:44818276:C:T	CMC	CMC_SVA_cis	ENSG00000228696	C	-9	1	0.009	T	-	17	44818276	ARL17B	1
17:44818276:C:T	CMC	CMC_SVA_cis	ENSG00000238083	C	-9	1	0.009	T	-	17	44818276	LRRC37A2	1
17:44819565:C:T	CMC	CMC_SVA_cis	ENSG00000108379	T	-9	1	0.009	C	-	17	44819565	WNT3	1
17:44819565:C:T	CMC	CMC_SVA_cis	ENSG00000120071	T	-9	1	0.009	C	-	17	44819565	KANSL1	1
17:44819565:C:T	CMC	CMC_SVA_cis	ENSG00000120088	T	-9	1	0.009	C	-	17	44819565	CRHR1	1
17:44819565:C:T	CMC	CMC_SVA_cis	ENSG00000176681	T	-9	1	0.009	C	-	17	44819565	LRRC37A	1
17:44819565:C:T	CMC	CMC_SVA_cis	ENSG00000185829	T	-9	1	0.009	C	-	17	44819565	ARL17A	1
17:44819565:C:T	CMC	CMC_SVA_cis	ENSG00000228696	T	-9	1	0.009	C	-	17	44819565	ARL17B	1
17:44819565:C:T	CMC	CMC_SVA_cis	ENSG00000238083	T	-9	1	0.009	C	-	17	44819565	LRRC37A2	1
17:44819565:C:T	CMC	CMC_SVA_cis	ENSG00000186868	C	-9	1	0.009	C	+	17	44819565	MAPT	1
17:44820122:A:G	CMC	CMC_SVA_cis	ENSG00000186868	G	-9	1	0.009	G	+	17	44820122	MAPT	1
17:44820122:A:G	CMC	CMC_SVA_cis	ENSG00000108379	A	-9	1	0.009	G	-	17	44820122	WNT3	1
17:44820122:A:G	CMC	CMC_SVA_cis	ENSG00000120071	A	-9	1	0.009	G	-	17	44820122	KANSL1	1
17:44820122:A:G	CMC	CMC_SVA_cis	ENSG00000120088	A	-9	1	0.009	G	-	17	44820122	CRHR1	1
17:44820122:A:G	CMC	CMC_SVA_cis	ENSG00000176681	A	-9	1	0.009	G	-	17	44820122	LRRC37A	1
17:44820122:A:G	CMC	CMC_SVA_cis	ENSG00000185829	A	-9	1	0.009	G	-	17	44820122	ARL17A	1
17:44820122:A:G	CMC	CMC_SVA_cis	ENSG00000228696	A	-9	1	0.009	G	-	17	44820122	ARL17B	1
17:44820122:A:G	CMC	CMC_SVA_cis	ENSG00000238083	A	-9	1	0.009	G	-	17	44820122	LRRC37A2	1
17:44820425:C:T	CMC	CMC_SVA_cis	ENSG00000108379	T	-9	1	0.009	C	-	17	44820425	WNT3	1
17:44820425:C:T	CMC	CMC_SVA_cis	ENSG00000120071	T	-9	1	0.009	C	-	17	44820425	KANSL1	1
17:44820425:C:T	CMC	CMC_SVA_cis	ENSG00000120088	T	-9	1	0.009	C	-	17	44820425	CRHR1	1
17:44820425:C:T	CMC	CMC_SVA_cis	ENSG00000176681	T	-9	1	0.009	C	-	17	44820425	LRRC37A	1
17:44820425:C:T	CMC	CMC_SVA_cis	ENSG00000185829	T	-9	1	0.009	C	-	17	44820425	ARL17A	1
17:44820425:C:T	CMC	CMC_SVA_cis	ENSG00000228696	T	-9	1	0.009	C	-	17	44820425	ARL17B	1
17:44820425:C:T	CMC	CMC_SVA_cis	ENSG00000238083	T	-9	1	0.009	C	-	17	44820425	LRRC37A2	1
17:44820425:C:T	CMC	CMC_SVA_cis	ENSG00000186868	C	-9	1	0.009	C	+	17	44820425	MAPT	1
17:44822662:A:G	CMC	CMC_SVA_cis	ENSG00000108379	G	-9	1	0.009	A	-	17	44822662	WNT3	1
17:44822662:A:G	CMC	CMC_SVA_cis	ENSG00000120071	G	-9	1	0.009	A	-	17	44822662	KANSL1	1
17:44822662:A:G	CMC	CMC_SVA_cis	ENSG00000120088	G	-9	1	0.009	A	-	17	44822662	CRHR1	1
17:44822662:A:G	CMC	CMC_SVA_cis	ENSG00000176681	G	-9	1	0.009	A	-	17	44822662	LRRC37A	1
17:44822662:A:G	CMC	CMC_SVA_cis	ENSG00000185829	G	-9	1	0.009	A	-	17	44822662	ARL17A	1
17:44822662:A:G	CMC	CMC_SVA_cis	ENSG00000228696	G	-9	1	0.009	A	-	17	44822662	ARL17B	1
17:44822662:A:G	CMC	CMC_SVA_cis	ENSG00000238083	G	-9	1	0.009	A	-	17	44822662	LRRC37A2	1
17:44822662:A:G	CMC	CMC_SVA_cis	ENSG00000186868	A	-9	1	0.009	A	+	17	44822662	MAPT	1
17:44824213:G:T	CMC	CMC_SVA_cis	ENSG00000186868	T	-9	1	0.009	T	+	17	44824213	MAPT	1
17:44824213:G:T	CMC	CMC_SVA_cis	ENSG00000108379	G	-9	1	0.009	T	-	17	44824213	WNT3	1
17:44824213:G:T	CMC	CMC_SVA_cis	ENSG00000120071	G	-9	1	0.009	T	-	17	44824213	KANSL1	1
17:44824213:G:T	CMC	CMC_SVA_cis	ENSG00000120088	G	-9	1	0.009	T	-	17	44824213	CRHR1	1
17:44824213:G:T	CMC	CMC_SVA_cis	ENSG00000176681	G	-9	1	0.009	T	-	17	44824213	LRRC37A	1
17:44824213:G:T	CMC	CMC_SVA_cis	ENSG00000185829	G	-9	1	0.009	T	-	17	44824213	ARL17A	1
17:44824213:G:T	CMC	CMC_SVA_cis	ENSG00000228696	G	-9	1	0.009	T	-	17	44824213	ARL17B	1
17:44824213:G:T	CMC	CMC_SVA_cis	ENSG00000238083	G	-9	1	0.009	T	-	17	44824213	LRRC37A2	1
17:44826056:C:G	CMC	CMC_SVA_cis	ENSG00000108379	G	-9	1	0.009	C	-	17	44826056	WNT3	1
17:44826056:C:G	CMC	CMC_SVA_cis	ENSG00000120071	G	-9	1	0.009	C	-	17	44826056	KANSL1	1
17:44826056:C:G	CMC	CMC_SVA_cis	ENSG00000120088	G	-9	1	0.009	C	-	17	44826056	CRHR1	1
17:44826056:C:G	CMC	CMC_SVA_cis	ENSG00000176681	G	-9	1	0.009	C	-	17	44826056	LRRC37A	1
17:44826056:C:G	CMC	CMC_SVA_cis	ENSG00000185829	G	-9	1	0.009	C	-	17	44826056	ARL17A	1
17:44826056:C:G	CMC	CMC_SVA_cis	ENSG00000228696	G	-9	1	0.009	C	-	17	44826056	ARL17B	1
17:44826056:C:G	CMC	CMC_SVA_cis	ENSG00000238083	G	-9	1	0.009	C	-	17	44826056	LRRC37A2	1
17:44826056:C:G	CMC	CMC_SVA_cis	ENSG00000186868	C	-9	1	0.009	C	+	17	44826056	MAPT	1
17:44828931:A:G	CMC	CMC_SVA_cis	ENSG00000186868	G	-9	1	0.009	G	+	17	44828931	MAPT	1
17:44828931:A:G	CMC	CMC_SVA_cis	ENSG00000108379	A	-9	1	0.009	G	-	17	44828931	WNT3	1
17:44828931:A:G	CMC	CMC_SVA_cis	ENSG00000120071	A	-9	1	0.009	G	-	17	44828931	KANSL1	1
17:44828931:A:G	CMC	CMC_SVA_cis	ENSG00000120088	A	-9	1	0.009	G	-	17	44828931	CRHR1	1
17:44828931:A:G	CMC	CMC_SVA_cis	ENSG00000176681	A	-9	1	0.009	G	-	17	44828931	LRRC37A	1
17:44828931:A:G	CMC	CMC_SVA_cis	ENSG00000185829	A	-9	1	0.009	G	-	17	44828931	ARL17A	1
17:44828931:A:G	CMC	CMC_SVA_cis	ENSG00000228696	A	-9	1	0.009	G	-	17	44828931	ARL17B	1
17:44828931:A:G	CMC	CMC_SVA_cis	ENSG00000238083	A	-9	1	0.009	G	-	17	44828931	LRRC37A2	1
17:44830414:C:T	CMC	CMC_SVA_cis	ENSG00000186868	T	-9	1	0.009	T	+	17	44830414	MAPT	1
17:44830414:C:T	CMC	CMC_SVA_cis	ENSG00000108379	C	-9	1	0.009	T	-	17	44830414	WNT3	1
17:44830414:C:T	CMC	CMC_SVA_cis	ENSG00000120071	C	-9	1	0.009	T	-	17	44830414	KANSL1	1
17:44830414:C:T	CMC	CMC_SVA_cis	ENSG00000120088	C	-9	1	0.009	T	-	17	44830414	CRHR1	1
17:44830414:C:T	CMC	CMC_SVA_cis	ENSG00000176681	C	-9	1	0.009	T	-	17	44830414	LRRC37A	1
17:44830414:C:T	CMC	CMC_SVA_cis	ENSG00000185829	C	-9	1	0.009	T	-	17	44830414	ARL17A	1
17:44830414:C:T	CMC	CMC_SVA_cis	ENSG00000228696	C	-9	1	0.009	T	-	17	44830414	ARL17B	1
17:44830414:C:T	CMC	CMC_SVA_cis	ENSG00000238083	C	-9	1	0.009	T	-	17	44830414	LRRC37A2	1
17:44836302:C:T	CMC	CMC_SVA_cis	ENSG00000108379	T	-9	1	0.009	C	-	17	44836302	WNT3	1
17:44836302:C:T	CMC	CMC_SVA_cis	ENSG00000120071	T	-9	1	0.009	C	-	17	44836302	KANSL1	1
17:44836302:C:T	CMC	CMC_SVA_cis	ENSG00000120088	T	-9	1	0.009	C	-	17	44836302	CRHR1	1
17:44836302:C:T	CMC	CMC_SVA_cis	ENSG00000176681	T	-9	1	0.009	C	-	17	44836302	LRRC37A	1
17:44836302:C:T	CMC	CMC_SVA_cis	ENSG00000185829	T	-9	1	0.009	C	-	17	44836302	ARL17A	1
17:44836302:C:T	CMC	CMC_SVA_cis	ENSG00000228696	T	-9	1	0.009	C	-	17	44836302	ARL17B	1
17:44836302:C:T	CMC	CMC_SVA_cis	ENSG00000238083	T	-9	1	0.009	C	-	17	44836302	LRRC37A2	1
17:44836302:C:T	CMC	CMC_SVA_cis	ENSG00000186868	C	-9	1	0.009	C	+	17	44836302	MAPT	1
17:44836653:A:G	CMC	CMC_SVA_cis	ENSG00000108379	G	-9	1	0.009	A	-	17	44836653	WNT3	1
17:44836653:A:G	CMC	CMC_SVA_cis	ENSG00000120071	G	-9	1	0.009	A	-	17	44836653	KANSL1	1
17:44836653:A:G	CMC	CMC_SVA_cis	ENSG00000120088	G	-9	1	0.009	A	-	17	44836653	CRHR1	1
17:44836653:A:G	CMC	CMC_SVA_cis	ENSG00000176681	G	-9	1	0.009	A	-	17	44836653	LRRC37A	1
17:44836653:A:G	CMC	CMC_SVA_cis	ENSG00000185829	G	-9	1	0.009	A	-	17	44836653	ARL17A	1
17:44836653:A:G	CMC	CMC_SVA_cis	ENSG00000228696	G	-9	1	0.009	A	-	17	44836653	ARL17B	1
17:44836653:A:G	CMC	CMC_SVA_cis	ENSG00000238083	G	-9	1	0.009	A	-	17	44836653	LRRC37A2	1
17:44836653:A:G	CMC	CMC_SVA_cis	ENSG00000186868	A	-9	1	0.009	A	+	17	44836653	MAPT	1
17:44837217:A:C	CMC	CMC_SVA_cis	ENSG00000108379	C	-9	1	0.009	A	-	17	44837217	WNT3	1
17:44837217:A:C	CMC	CMC_SVA_cis	ENSG00000120071	C	-9	1	0.009	A	-	17	44837217	KANSL1	1
17:44837217:A:C	CMC	CMC_SVA_cis	ENSG00000120088	C	-9	1	0.009	A	-	17	44837217	CRHR1	1
17:44837217:A:C	CMC	CMC_SVA_cis	ENSG00000176681	C	-9	1	0.009	A	-	17	44837217	LRRC37A	1
17:44837217:A:C	CMC	CMC_SVA_cis	ENSG00000185829	C	-9	1	0.009	A	-	17	44837217	ARL17A	1
17:44837217:A:C	CMC	CMC_SVA_cis	ENSG00000228696	C	-9	1	0.009	A	-	17	44837217	ARL17B	1
17:44837217:A:C	CMC	CMC_SVA_cis	ENSG00000238083	C	-9	1	0.009	A	-	17	44837217	LRRC37A2	1
17:44837217:A:C	CMC	CMC_SVA_cis	ENSG00000186868	A	-9	1	0.009	A	+	17	44837217	MAPT	1
17:44843136:C:T	CMC	CMC_SVA_cis	ENSG00000108379	T	-9	1	0.009	C	-	17	44843136	WNT3	1
17:44843136:C:T	CMC	CMC_SVA_cis	ENSG00000120071	T	-9	1	0.009	C	-	17	44843136	KANSL1	1
17:44843136:C:T	CMC	CMC_SVA_cis	ENSG00000120088	T	-9	1	0.009	C	-	17	44843136	CRHR1	1
17:44843136:C:T	CMC	CMC_SVA_cis	ENSG00000176681	T	-9	1	0.009	C	-	17	44843136	LRRC37A	1
17:44843136:C:T	CMC	CMC_SVA_cis	ENSG00000185829	T	-9	1	0.009	C	-	17	44843136	ARL17A	1
17:44843136:C:T	CMC	CMC_SVA_cis	ENSG00000228696	T	-9	1	0.009	C	-	17	44843136	ARL17B	1
17:44843136:C:T	CMC	CMC_SVA_cis	ENSG00000238083	T	-9	1	0.009	C	-	17	44843136	LRRC37A2	1
17:44843136:C:T	CMC	CMC_SVA_cis	ENSG00000186868	C	-9	1	0.009	C	+	17	44843136	MAPT	1
17:44843667:A:G	CMC	CMC_SVA_cis	ENSG00000108379	G	-9	1	0.009	A	-	17	44843667	WNT3	1
17:44843667:A:G	CMC	CMC_SVA_cis	ENSG00000120071	G	-9	1	0.009	A	-	17	44843667	KANSL1	1
17:44843667:A:G	CMC	CMC_SVA_cis	ENSG00000120088	G	-9	1	0.009	A	-	17	44843667	CRHR1	1
17:44843667:A:G	CMC	CMC_SVA_cis	ENSG00000176681	G	-9	1	0.009	A	-	17	44843667	LRRC37A	1
17:44843667:A:G	CMC	CMC_SVA_cis	ENSG00000185829	G	-9	1	0.009	A	-	17	44843667	ARL17A	1
17:44843667:A:G	CMC	CMC_SVA_cis	ENSG00000228696	G	-9	1	0.009	A	-	17	44843667	ARL17B	1
17:44843667:A:G	CMC	CMC_SVA_cis	ENSG00000238083	G	-9	1	0.009	A	-	17	44843667	LRRC37A2	1
17:44843667:A:G	CMC	CMC_SVA_cis	ENSG00000186868	A	-9	1	0.009	A	+	17	44843667	MAPT	1
17:44847707:C:G	CMC	CMC_SVA_cis	ENSG00000186868	G	-9	1	0.009	G	+	17	44847707	MAPT	1
17:44847707:C:G	CMC	CMC_SVA_cis	ENSG00000108379	C	-9	1	0.009	G	-	17	44847707	WNT3	1
17:44847707:C:G	CMC	CMC_SVA_cis	ENSG00000120071	C	-9	1	0.009	G	-	17	44847707	KANSL1	1
17:44847707:C:G	CMC	CMC_SVA_cis	ENSG00000120088	C	-9	1	0.009	G	-	17	44847707	CRHR1	1
17:44847707:C:G	CMC	CMC_SVA_cis	ENSG00000176681	C	-9	1	0.009	G	-	17	44847707	LRRC37A	1
17:44847707:C:G	CMC	CMC_SVA_cis	ENSG00000185829	C	-9	1	0.009	G	-	17	44847707	ARL17A	1
17:44847707:C:G	CMC	CMC_SVA_cis	ENSG00000228696	C	-9	1	0.009	G	-	17	44847707	ARL17B	1
17:44847707:C:G	CMC	CMC_SVA_cis	ENSG00000238083	C	-9	1	0.009	G	-	17	44847707	LRRC37A2	1
17:44847834:G:T	CMC	CMC_SVA_cis	ENSG00000186868	T	-9	1	0.009	T	+	17	44847834	MAPT	1
17:44847834:G:T	CMC	CMC_SVA_cis	ENSG00000108379	G	-9	1	0.009	T	-	17	44847834	WNT3	1
17:44847834:G:T	CMC	CMC_SVA_cis	ENSG00000120071	G	-9	1	0.009	T	-	17	44847834	KANSL1	1
17:44847834:G:T	CMC	CMC_SVA_cis	ENSG00000120088	G	-9	1	0.009	T	-	17	44847834	CRHR1	1
17:44847834:G:T	CMC	CMC_SVA_cis	ENSG00000176681	G	-9	1	0.009	T	-	17	44847834	LRRC37A	1
17:44847834:G:T	CMC	CMC_SVA_cis	ENSG00000185829	G	-9	1	0.009	T	-	17	44847834	ARL17A	1
17:44847834:G:T	CMC	CMC_SVA_cis	ENSG00000228696	G	-9	1	0.009	T	-	17	44847834	ARL17B	1
17:44847834:G:T	CMC	CMC_SVA_cis	ENSG00000238083	G	-9	1	0.009	T	-	17	44847834	LRRC37A2	1
17:44848438:G:T	CMC	CMC_SVA_cis	ENSG00000186868	T	-9	1	0.009	T	+	17	44848438	MAPT	1
17:44848438:G:T	CMC	CMC_SVA_cis	ENSG00000108379	G	-9	1	0.009	T	-	17	44848438	WNT3	1
17:44848438:G:T	CMC	CMC_SVA_cis	ENSG00000120071	G	-9	1	0.009	T	-	17	44848438	KANSL1	1
17:44848438:G:T	CMC	CMC_SVA_cis	ENSG00000120088	G	-9	1	0.009	T	-	17	44848438	CRHR1	1
17:44848438:G:T	CMC	CMC_SVA_cis	ENSG00000176681	G	-9	1	0.009	T	-	17	44848438	LRRC37A	1
17:44848438:G:T	CMC	CMC_SVA_cis	ENSG00000185829	G	-9	1	0.009	T	-	17	44848438	ARL17A	1
17:44848438:G:T	CMC	CMC_SVA_cis	ENSG00000228696	G	-9	1	0.009	T	-	17	44848438	ARL17B	1
17:44848438:G:T	CMC	CMC_SVA_cis	ENSG00000238083	G	-9	1	0.009	T	-	17	44848438	LRRC37A2	1
17:44848517:A:C	CMC	CMC_SVA_cis	ENSG00000108379	C	-9	1	0.009	A	-	17	44848517	WNT3	1
17:44848517:A:C	CMC	CMC_SVA_cis	ENSG00000120071	C	-9	1	0.009	A	-	17	44848517	KANSL1	1
17:44848517:A:C	CMC	CMC_SVA_cis	ENSG00000120088	C	-9	1	0.009	A	-	17	44848517	CRHR1	1
17:44848517:A:C	CMC	CMC_SVA_cis	ENSG00000176681	C	-9	1	0.009	A	-	17	44848517	LRRC37A	1
17:44848517:A:C	CMC	CMC_SVA_cis	ENSG00000185829	C	-9	1	0.009	A	-	17	44848517	ARL17A	1
17:44848517:A:C	CMC	CMC_SVA_cis	ENSG00000228696	C	-9	1	0.009	A	-	17	44848517	ARL17B	1
17:44848517:A:C	CMC	CMC_SVA_cis	ENSG00000238083	C	-9	1	0.009	A	-	17	44848517	LRRC37A2	1
17:44848517:A:C	CMC	CMC_SVA_cis	ENSG00000186868	A	-9	1	0.009	A	+	17	44848517	MAPT	1
17:44853456:C:G	CMC	CMC_SVA_cis	ENSG00000108379	G	-9	1	0.009	C	-	17	44853456	WNT3	1
17:44853456:C:G	CMC	CMC_SVA_cis	ENSG00000120071	G	-9	1	0.009	C	-	17	44853456	KANSL1	1
17:44853456:C:G	CMC	CMC_SVA_cis	ENSG00000120088	G	-9	1	0.009	C	-	17	44853456	CRHR1	1
17:44853456:C:G	CMC	CMC_SVA_cis	ENSG00000176681	G	-9	1	0.009	C	-	17	44853456	LRRC37A	1
17:44853456:C:G	CMC	CMC_SVA_cis	ENSG00000185829	G	-9	1	0.009	C	-	17	44853456	ARL17A	1
17:44853456:C:G	CMC	CMC_SVA_cis	ENSG00000228696	G	-9	1	0.009	C	-	17	44853456	ARL17B	1
17:44853456:C:G	CMC	CMC_SVA_cis	ENSG00000238083	G	-9	1	0.009	C	-	17	44853456	LRRC37A2	1
17:44853456:C:G	CMC	CMC_SVA_cis	ENSG00000186868	C	-9	1	0.009	C	+	17	44853456	MAPT	1
17:44853872:A:G	CMC	CMC_SVA_cis	ENSG00000108379	G	-9	1	0.009	A	-	17	44853872	WNT3	1
17:44853872:A:G	CMC	CMC_SVA_cis	ENSG00000120071	G	-9	1	0.009	A	-	17	44853872	KANSL1	1
17:44853872:A:G	CMC	CMC_SVA_cis	ENSG00000120088	G	-9	1	0.009	A	-	17	44853872	CRHR1	1
17:44853872:A:G	CMC	CMC_SVA_cis	ENSG00000176681	G	-9	1	0.009	A	-	17	44853872	LRRC37A	1
17:44853872:A:G	CMC	CMC_SVA_cis	ENSG00000185829	G	-9	1	0.009	A	-	17	44853872	ARL17A	1
17:44853872:A:G	CMC	CMC_SVA_cis	ENSG00000228696	G	-9	1	0.009	A	-	17	44853872	ARL17B	1
17:44853872:A:G	CMC	CMC_SVA_cis	ENSG00000238083	G	-9	1	0.009	A	-	17	44853872	LRRC37A2	1
17:44853872:A:G	CMC	CMC_SVA_cis	ENSG00000186868	A	-9	1	0.009	A	+	17	44853872	MAPT	1
17:44853924:A:G	CMC	CMC_SVA_cis	ENSG00000108379	G	-9	1	0.009	A	-	17	44853924	WNT3	1
17:44853924:A:G	CMC	CMC_SVA_cis	ENSG00000120071	G	-9	1	0.009	A	-	17	44853924	KANSL1	1
17:44853924:A:G	CMC	CMC_SVA_cis	ENSG00000120088	G	-9	1	0.009	A	-	17	44853924	CRHR1	1
17:44853924:A:G	CMC	CMC_SVA_cis	ENSG00000176681	G	-9	1	0.009	A	-	17	44853924	LRRC37A	1
17:44853924:A:G	CMC	CMC_SVA_cis	ENSG00000185829	G	-9	1	0.009	A	-	17	44853924	ARL17A	1
17:44853924:A:G	CMC	CMC_SVA_cis	ENSG00000228696	G	-9	1	0.009	A	-	17	44853924	ARL17B	1
17:44853924:A:G	CMC	CMC_SVA_cis	ENSG00000238083	G	-9	1	0.009	A	-	17	44853924	LRRC37A2	1
17:44853924:A:G	CMC	CMC_SVA_cis	ENSG00000186868	A	-9	1	0.009	A	+	17	44853924	MAPT	1
17:44854580:A:C	CMC	CMC_SVA_cis	ENSG00000186868	C	-9	1	0.009	C	+	17	44854580	MAPT	1
17:44854580:A:C	CMC	CMC_SVA_cis	ENSG00000108379	A	-9	1	0.009	C	-	17	44854580	WNT3	1
17:44854580:A:C	CMC	CMC_SVA_cis	ENSG00000120071	A	-9	1	0.009	C	-	17	44854580	KANSL1	1
17:44854580:A:C	CMC	CMC_SVA_cis	ENSG00000120088	A	-9	1	0.009	C	-	17	44854580	CRHR1	1
17:44854580:A:C	CMC	CMC_SVA_cis	ENSG00000176681	A	-9	1	0.009	C	-	17	44854580	LRRC37A	1
17:44854580:A:C	CMC	CMC_SVA_cis	ENSG00000185829	A	-9	1	0.009	C	-	17	44854580	ARL17A	1
17:44854580:A:C	CMC	CMC_SVA_cis	ENSG00000228696	A	-9	1	0.009	C	-	17	44854580	ARL17B	1
17:44854580:A:C	CMC	CMC_SVA_cis	ENSG00000238083	A	-9	1	0.009	C	-	17	44854580	LRRC37A2	1
17:44854587:A:G	CMC	CMC_SVA_cis	ENSG00000186868	G	-9	1	0.009	G	+	17	44854587	MAPT	1
17:44854587:A:G	CMC	CMC_SVA_cis	ENSG00000108379	A	-9	1	0.009	G	-	17	44854587	WNT3	1
17:44854587:A:G	CMC	CMC_SVA_cis	ENSG00000120071	A	-9	1	0.009	G	-	17	44854587	KANSL1	1
17:44854587:A:G	CMC	CMC_SVA_cis	ENSG00000120088	A	-9	1	0.009	G	-	17	44854587	CRHR1	1
17:44854587:A:G	CMC	CMC_SVA_cis	ENSG00000176681	A	-9	1	0.009	G	-	17	44854587	LRRC37A	1
17:44854587:A:G	CMC	CMC_SVA_cis	ENSG00000185829	A	-9	1	0.009	G	-	17	44854587	ARL17A	1
17:44854587:A:G	CMC	CMC_SVA_cis	ENSG00000228696	A	-9	1	0.009	G	-	17	44854587	ARL17B	1
17:44854587:A:G	CMC	CMC_SVA_cis	ENSG00000238083	A	-9	1	0.009	G	-	17	44854587	LRRC37A2	1
17:44856485:C:T	CMC	CMC_SVA_cis	ENSG00000186868	T	-9	1	0.009	T	+	17	44856485	MAPT	1
17:44856485:C:T	CMC	CMC_SVA_cis	ENSG00000108379	C	-9	1	0.009	T	-	17	44856485	WNT3	1
17:44856485:C:T	CMC	CMC_SVA_cis	ENSG00000120071	C	-9	1	0.009	T	-	17	44856485	KANSL1	1
17:44856485:C:T	CMC	CMC_SVA_cis	ENSG00000120088	C	-9	1	0.009	T	-	17	44856485	CRHR1	1
17:44856485:C:T	CMC	CMC_SVA_cis	ENSG00000176681	C	-9	1	0.009	T	-	17	44856485	LRRC37A	1
17:44856485:C:T	CMC	CMC_SVA_cis	ENSG00000185829	C	-9	1	0.009	T	-	17	44856485	ARL17A	1
17:44856485:C:T	CMC	CMC_SVA_cis	ENSG00000228696	C	-9	1	0.009	T	-	17	44856485	ARL17B	1
17:44856485:C:T	CMC	CMC_SVA_cis	ENSG00000238083	C	-9	1	0.009	T	-	17	44856485	LRRC37A2	1
17:44856641:C:G	CMC	CMC_SVA_cis	ENSG00000108379	G	-9	1	0.009	C	-	17	44856641	WNT3	1
17:44856641:C:G	CMC	CMC_SVA_cis	ENSG00000120071	G	-9	1	0.009	C	-	17	44856641	KANSL1	1
17:44856641:C:G	CMC	CMC_SVA_cis	ENSG00000120088	G	-9	1	0.009	C	-	17	44856641	CRHR1	1
17:44856641:C:G	CMC	CMC_SVA_cis	ENSG00000176681	G	-9	1	0.009	C	-	17	44856641	LRRC37A	1
17:44856641:C:G	CMC	CMC_SVA_cis	ENSG00000185829	G	-9	1	0.009	C	-	17	44856641	ARL17A	1
17:44856641:C:G	CMC	CMC_SVA_cis	ENSG00000228696	G	-9	1	0.009	C	-	17	44856641	ARL17B	1
17:44856641:C:G	CMC	CMC_SVA_cis	ENSG00000238083	G	-9	1	0.009	C	-	17	44856641	LRRC37A2	1
17:44856641:C:G	CMC	CMC_SVA_cis	ENSG00000186868	C	-9	1	0.009	C	+	17	44856641	MAPT	1
17:44856881:A:G	CMC	CMC_SVA_cis	ENSG00000108379	G	-9	1	0.009	A	-	17	44856881	WNT3	1
17:44856881:A:G	CMC	CMC_SVA_cis	ENSG00000120071	G	-9	1	0.009	A	-	17	44856881	KANSL1	1
17:44856881:A:G	CMC	CMC_SVA_cis	ENSG00000120088	G	-9	1	0.009	A	-	17	44856881	CRHR1	1
17:44856881:A:G	CMC	CMC_SVA_cis	ENSG00000176681	G	-9	1	0.009	A	-	17	44856881	LRRC37A	1
17:44856881:A:G	CMC	CMC_SVA_cis	ENSG00000185829	G	-9	1	0.009	A	-	17	44856881	ARL17A	1
17:44856881:A:G	CMC	CMC_SVA_cis	ENSG00000228696	G	-9	1	0.009	A	-	17	44856881	ARL17B	1
17:44856881:A:G	CMC	CMC_SVA_cis	ENSG00000238083	G	-9	1	0.009	A	-	17	44856881	LRRC37A2	1
17:44856881:A:G	CMC	CMC_SVA_cis	ENSG00000186868	A	-9	1	0.009	A	+	17	44856881	MAPT	1
17:44856932:A:G	CMC	CMC_SVA_cis	ENSG00000186868	G	-9	1	0.009	G	+	17	44856932	MAPT	1
17:44856932:A:G	CMC	CMC_SVA_cis	ENSG00000108379	A	-9	1	0.009	G	-	17	44856932	WNT3	1
17:44856932:A:G	CMC	CMC_SVA_cis	ENSG00000120071	A	-9	1	0.009	G	-	17	44856932	KANSL1	1
17:44856932:A:G	CMC	CMC_SVA_cis	ENSG00000120088	A	-9	1	0.009	G	-	17	44856932	CRHR1	1
17:44856932:A:G	CMC	CMC_SVA_cis	ENSG00000176681	A	-9	1	0.009	G	-	17	44856932	LRRC37A	1
17:44856932:A:G	CMC	CMC_SVA_cis	ENSG00000185829	A	-9	1	0.009	G	-	17	44856932	ARL17A	1
17:44856932:A:G	CMC	CMC_SVA_cis	ENSG00000228696	A	-9	1	0.009	G	-	17	44856932	ARL17B	1
17:44856932:A:G	CMC	CMC_SVA_cis	ENSG00000238083	A	-9	1	0.009	G	-	17	44856932	LRRC37A2	1
17:44857352:C:T	CMC	CMC_SVA_cis	ENSG00000108379	T	-9	1	0.009	C	-	17	44857352	WNT3	1
17:44857352:C:T	CMC	CMC_SVA_cis	ENSG00000120071	T	-9	1	0.009	C	-	17	44857352	KANSL1	1
17:44857352:C:T	CMC	CMC_SVA_cis	ENSG00000120088	T	-9	1	0.009	C	-	17	44857352	CRHR1	1
17:44857352:C:T	CMC	CMC_SVA_cis	ENSG00000176681	T	-9	1	0.009	C	-	17	44857352	LRRC37A	1
17:44857352:C:T	CMC	CMC_SVA_cis	ENSG00000185829	T	-9	1	0.009	C	-	17	44857352	ARL17A	1
17:44857352:C:T	CMC	CMC_SVA_cis	ENSG00000228696	T	-9	1	0.009	C	-	17	44857352	ARL17B	1
17:44857352:C:T	CMC	CMC_SVA_cis	ENSG00000238083	T	-9	1	0.009	C	-	17	44857352	LRRC37A2	1
17:44857352:C:T	CMC	CMC_SVA_cis	ENSG00000186868	C	-9	1	0.009	C	+	17	44857352	MAPT	1
17:44857929:A:C	CMC	CMC_SVA_cis	ENSG00000186868	C	-9	1	0.009	NA	NA	17	44857929	MAPT	1
17:44857929:A:C	CMC	CMC_SVA_cis	ENSG00000108379	A	-9	1	0.009	NA	NA	17	44857929	WNT3	1
17:44857929:A:C	CMC	CMC_SVA_cis	ENSG00000120071	A	-9	1	0.009	NA	NA	17	44857929	KANSL1	1
17:44857929:A:C	CMC	CMC_SVA_cis	ENSG00000120088	A	-9	1	0.009	NA	NA	17	44857929	CRHR1	1
17:44857929:A:C	CMC	CMC_SVA_cis	ENSG00000176681	A	-9	1	0.009	NA	NA	17	44857929	LRRC37A	1
17:44857929:A:C	CMC	CMC_SVA_cis	ENSG00000185829	A	-9	1	0.009	NA	NA	17	44857929	ARL17A	1
17:44857929:A:C	CMC	CMC_SVA_cis	ENSG00000228696	A	-9	1	0.009	NA	NA	17	44857929	ARL17B	1
17:44857929:A:C	CMC	CMC_SVA_cis	ENSG00000238083	A	-9	1	0.009	NA	NA	17	44857929	LRRC37A2	1
17:44858728:A:G	CMC	CMC_SVA_cis	ENSG00000108379	G	-9	1	0.009	A	-	17	44858728	WNT3	1
17:44858728:A:G	CMC	CMC_SVA_cis	ENSG00000120071	G	-9	1	0.009	A	-	17	44858728	KANSL1	1
17:44858728:A:G	CMC	CMC_SVA_cis	ENSG00000120088	G	-9	1	0.009	A	-	17	44858728	CRHR1	1
17:44858728:A:G	CMC	CMC_SVA_cis	ENSG00000176681	G	-9	1	0.009	A	-	17	44858728	LRRC37A	1
17:44858728:A:G	CMC	CMC_SVA_cis	ENSG00000185829	G	-9	1	0.009	A	-	17	44858728	ARL17A	1
17:44858728:A:G	CMC	CMC_SVA_cis	ENSG00000228696	G	-9	1	0.009	A	-	17	44858728	ARL17B	1
17:44858728:A:G	CMC	CMC_SVA_cis	ENSG00000238083	G	-9	1	0.009	A	-	17	44858728	LRRC37A2	1
17:44858728:A:G	CMC	CMC_SVA_cis	ENSG00000186868	A	-9	1	0.009	A	+	17	44858728	MAPT	1
17:44858838:C:G	CMC	CMC_SVA_cis	ENSG00000186868	G	-9	1	0.009	G	+	17	44858838	MAPT	1
17:44858838:C:G	CMC	CMC_SVA_cis	ENSG00000108379	C	-9	1	0.009	G	-	17	44858838	WNT3	1
17:44858838:C:G	CMC	CMC_SVA_cis	ENSG00000120071	C	-9	1	0.009	G	-	17	44858838	KANSL1	1
17:44858838:C:G	CMC	CMC_SVA_cis	ENSG00000120088	C	-9	1	0.009	G	-	17	44858838	CRHR1	1
17:44858838:C:G	CMC	CMC_SVA_cis	ENSG00000176681	C	-9	1	0.009	G	-	17	44858838	LRRC37A	1
17:44858838:C:G	CMC	CMC_SVA_cis	ENSG00000185829	C	-9	1	0.009	G	-	17	44858838	ARL17A	1
17:44858838:C:G	CMC	CMC_SVA_cis	ENSG00000228696	C	-9	1	0.009	G	-	17	44858838	ARL17B	1
17:44858838:C:G	CMC	CMC_SVA_cis	ENSG00000238083	C	-9	1	0.009	G	-	17	44858838	LRRC37A2	1
17:44858855:A:G	CMC	CMC_SVA_cis	ENSG00000186868	G	-9	1	0.009	G	+	17	44858855	MAPT	1
17:44858855:A:G	CMC	CMC_SVA_cis	ENSG00000108379	A	-9	1	0.009	G	-	17	44858855	WNT3	1
17:44858855:A:G	CMC	CMC_SVA_cis	ENSG00000120071	A	-9	1	0.009	G	-	17	44858855	KANSL1	1
17:44858855:A:G	CMC	CMC_SVA_cis	ENSG00000120088	A	-9	1	0.009	G	-	17	44858855	CRHR1	1
17:44858855:A:G	CMC	CMC_SVA_cis	ENSG00000176681	A	-9	1	0.009	G	-	17	44858855	LRRC37A	1
17:44858855:A:G	CMC	CMC_SVA_cis	ENSG00000185829	A	-9	1	0.009	G	-	17	44858855	ARL17A	1
17:44858855:A:G	CMC	CMC_SVA_cis	ENSG00000228696	A	-9	1	0.009	G	-	17	44858855	ARL17B	1
17:44858855:A:G	CMC	CMC_SVA_cis	ENSG00000238083	A	-9	1	0.009	G	-	17	44858855	LRRC37A2	1
17:44859031:A:G	CMC	CMC_SVA_cis	ENSG00000186868	G	-9	1	0.009	G	+	17	44859031	MAPT	1
17:44859031:A:G	CMC	CMC_SVA_cis	ENSG00000108379	A	-9	1	0.009	G	-	17	44859031	WNT3	1
17:44859031:A:G	CMC	CMC_SVA_cis	ENSG00000120071	A	-9	1	0.009	G	-	17	44859031	KANSL1	1
17:44859031:A:G	CMC	CMC_SVA_cis	ENSG00000120088	A	-9	1	0.009	G	-	17	44859031	CRHR1	1
17:44859031:A:G	CMC	CMC_SVA_cis	ENSG00000176681	A	-9	1	0.009	G	-	17	44859031	LRRC37A	1
17:44859031:A:G	CMC	CMC_SVA_cis	ENSG00000185829	A	-9	1	0.009	G	-	17	44859031	ARL17A	1
17:44859031:A:G	CMC	CMC_SVA_cis	ENSG00000228696	A	-9	1	0.009	G	-	17	44859031	ARL17B	1
17:44859031:A:G	CMC	CMC_SVA_cis	ENSG00000238083	A	-9	1	0.009	G	-	17	44859031	LRRC37A2	1
17:44859144:C:T	CMC	CMC_SVA_cis	ENSG00000186868	T	-9	1	0.009	T	+	17	44859144	MAPT	1
17:44859144:C:T	CMC	CMC_SVA_cis	ENSG00000108379	C	-9	1	0.009	T	-	17	44859144	WNT3	1
17:44859144:C:T	CMC	CMC_SVA_cis	ENSG00000120071	C	-9	1	0.009	T	-	17	44859144	KANSL1	1
17:44859144:C:T	CMC	CMC_SVA_cis	ENSG00000120088	C	-9	1	0.009	T	-	17	44859144	CRHR1	1
17:44859144:C:T	CMC	CMC_SVA_cis	ENSG00000176681	C	-9	1	0.009	T	-	17	44859144	LRRC37A	1
17:44859144:C:T	CMC	CMC_SVA_cis	ENSG00000185829	C	-9	1	0.009	T	-	17	44859144	ARL17A	1
17:44859144:C:T	CMC	CMC_SVA_cis	ENSG00000228696	C	-9	1	0.009	T	-	17	44859144	ARL17B	1
17:44859144:C:T	CMC	CMC_SVA_cis	ENSG00000238083	C	-9	1	0.009	T	-	17	44859144	LRRC37A2	1
17:44859148:C:T	CMC	CMC_SVA_cis	ENSG00000108379	T	-9	1	0.009	C	-	17	44859148	WNT3	1
17:44859148:C:T	CMC	CMC_SVA_cis	ENSG00000120071	T	-9	1	0.009	C	-	17	44859148	KANSL1	1
17:44859148:C:T	CMC	CMC_SVA_cis	ENSG00000120088	T	-9	1	0.009	C	-	17	44859148	CRHR1	1
17:44859148:C:T	CMC	CMC_SVA_cis	ENSG00000176681	T	-9	1	0.009	C	-	17	44859148	LRRC37A	1
17:44859148:C:T	CMC	CMC_SVA_cis	ENSG00000185829	T	-9	1	0.009	C	-	17	44859148	ARL17A	1
17:44859148:C:T	CMC	CMC_SVA_cis	ENSG00000228696	T	-9	1	0.009	C	-	17	44859148	ARL17B	1
17:44859148:C:T	CMC	CMC_SVA_cis	ENSG00000238083	T	-9	1	0.009	C	-	17	44859148	LRRC37A2	1
17:44859148:C:T	CMC	CMC_SVA_cis	ENSG00000186868	C	-9	1	0.009	C	+	17	44859148	MAPT	1
17:44859410:A:G	CMC	CMC_SVA_cis	ENSG00000186868	G	-9	1	0.009	G	+	17	44859410	MAPT	1
17:44859410:A:G	CMC	CMC_SVA_cis	ENSG00000108379	A	-9	1	0.009	G	-	17	44859410	WNT3	1
17:44859410:A:G	CMC	CMC_SVA_cis	ENSG00000120071	A	-9	1	0.009	G	-	17	44859410	KANSL1	1
17:44859410:A:G	CMC	CMC_SVA_cis	ENSG00000120088	A	-9	1	0.009	G	-	17	44859410	CRHR1	1
17:44859410:A:G	CMC	CMC_SVA_cis	ENSG00000176681	A	-9	1	0.009	G	-	17	44859410	LRRC37A	1
17:44859410:A:G	CMC	CMC_SVA_cis	ENSG00000185829	A	-9	1	0.009	G	-	17	44859410	ARL17A	1
17:44859410:A:G	CMC	CMC_SVA_cis	ENSG00000228696	A	-9	1	0.009	G	-	17	44859410	ARL17B	1
17:44859410:A:G	CMC	CMC_SVA_cis	ENSG00000238083	A	-9	1	0.009	G	-	17	44859410	LRRC37A2	1
17:44859715:C:T	CMC	CMC_SVA_cis	ENSG00000108379	T	-9	1	0.009	C	-	17	44859715	WNT3	1
17:44859715:C:T	CMC	CMC_SVA_cis	ENSG00000120071	T	-9	1	0.009	C	-	17	44859715	KANSL1	1
17:44859715:C:T	CMC	CMC_SVA_cis	ENSG00000120088	T	-9	1	0.009	C	-	17	44859715	CRHR1	1
17:44859715:C:T	CMC	CMC_SVA_cis	ENSG00000176681	T	-9	1	0.009	C	-	17	44859715	LRRC37A	1
17:44859715:C:T	CMC	CMC_SVA_cis	ENSG00000185829	T	-9	1	0.009	C	-	17	44859715	ARL17A	1
17:44859715:C:T	CMC	CMC_SVA_cis	ENSG00000228696	T	-9	1	0.009	C	-	17	44859715	ARL17B	1
17:44859715:C:T	CMC	CMC_SVA_cis	ENSG00000238083	T	-9	1	0.009	C	-	17	44859715	LRRC37A2	1
17:44859715:C:T	CMC	CMC_SVA_cis	ENSG00000186868	C	-9	1	0.009	C	+	17	44859715	MAPT	1
17:44860021:C:T	CMC	CMC_SVA_cis	ENSG00000108379	T	-9	1	0.009	C	-	17	44860021	WNT3	1
17:44860021:C:T	CMC	CMC_SVA_cis	ENSG00000120071	T	-9	1	0.009	C	-	17	44860021	KANSL1	1
17:44860021:C:T	CMC	CMC_SVA_cis	ENSG00000120088	T	-9	1	0.009	C	-	17	44860021	CRHR1	1
17:44860021:C:T	CMC	CMC_SVA_cis	ENSG00000176681	T	-9	1	0.009	C	-	17	44860021	LRRC37A	1
17:44860021:C:T	CMC	CMC_SVA_cis	ENSG00000185829	T	-9	1	0.009	C	-	17	44860021	ARL17A	1
17:44860021:C:T	CMC	CMC_SVA_cis	ENSG00000228696	T	-9	1	0.009	C	-	17	44860021	ARL17B	1
17:44860021:C:T	CMC	CMC_SVA_cis	ENSG00000238083	T	-9	1	0.009	C	-	17	44860021	LRRC37A2	1
17:44860021:C:T	CMC	CMC_SVA_cis	ENSG00000186868	C	-9	1	0.009	C	+	17	44860021	MAPT	1
17:44861003:C:T	CMC	CMC_SVA_cis	ENSG00000186868	T	-9	1	0.009	T	+	17	44861003	MAPT	1
17:44861003:C:T	CMC	CMC_SVA_cis	ENSG00000108379	C	-9	1	0.009	T	-	17	44861003	WNT3	1
17:44861003:C:T	CMC	CMC_SVA_cis	ENSG00000120071	C	-9	1	0.009	T	-	17	44861003	KANSL1	1
17:44861003:C:T	CMC	CMC_SVA_cis	ENSG00000120088	C	-9	1	0.009	T	-	17	44861003	CRHR1	1
17:44861003:C:T	CMC	CMC_SVA_cis	ENSG00000176681	C	-9	1	0.009	T	-	17	44861003	LRRC37A	1
17:44861003:C:T	CMC	CMC_SVA_cis	ENSG00000185829	C	-9	1	0.009	T	-	17	44861003	ARL17A	1
17:44861003:C:T	CMC	CMC_SVA_cis	ENSG00000228696	C	-9	1	0.009	T	-	17	44861003	ARL17B	1
17:44861003:C:T	CMC	CMC_SVA_cis	ENSG00000238083	C	-9	1	0.009	T	-	17	44861003	LRRC37A2	1
17:44862162:A:G	CMC	CMC_SVA_cis	ENSG00000186868	G	-9	1	0.009	NA	NA	17	44862162	MAPT	1
17:44862162:A:G	CMC	CMC_SVA_cis	ENSG00000108379	A	-9	1	0.009	NA	NA	17	44862162	WNT3	1
17:44862162:A:G	CMC	CMC_SVA_cis	ENSG00000120071	A	-9	1	0.009	NA	NA	17	44862162	KANSL1	1
17:44862162:A:G	CMC	CMC_SVA_cis	ENSG00000120088	A	-9	1	0.009	NA	NA	17	44862162	CRHR1	1
17:44862162:A:G	CMC	CMC_SVA_cis	ENSG00000176681	A	-9	1	0.009	NA	NA	17	44862162	LRRC37A	1
17:44862162:A:G	CMC	CMC_SVA_cis	ENSG00000185829	A	-9	1	0.009	NA	NA	17	44862162	ARL17A	1
17:44862162:A:G	CMC	CMC_SVA_cis	ENSG00000228696	A	-9	1	0.009	NA	NA	17	44862162	ARL17B	1
17:44862162:A:G	CMC	CMC_SVA_cis	ENSG00000238083	A	-9	1	0.009	NA	NA	17	44862162	LRRC37A2	1
17:44862347:A:G	CMC	CMC_SVA_cis	ENSG00000186868	G	-9	1	0.009	G	+	17	44862347	MAPT	1
17:44862347:A:G	CMC	CMC_SVA_cis	ENSG00000108379	A	-9	1	0.009	G	-	17	44862347	WNT3	1
17:44862347:A:G	CMC	CMC_SVA_cis	ENSG00000120071	A	-9	1	0.009	G	-	17	44862347	KANSL1	1
17:44862347:A:G	CMC	CMC_SVA_cis	ENSG00000120088	A	-9	1	0.009	G	-	17	44862347	CRHR1	1
17:44862347:A:G	CMC	CMC_SVA_cis	ENSG00000176681	A	-9	1	0.009	G	-	17	44862347	LRRC37A	1
17:44862347:A:G	CMC	CMC_SVA_cis	ENSG00000185829	A	-9	1	0.009	G	-	17	44862347	ARL17A	1
17:44862347:A:G	CMC	CMC_SVA_cis	ENSG00000228696	A	-9	1	0.009	G	-	17	44862347	ARL17B	1
17:44862347:A:G	CMC	CMC_SVA_cis	ENSG00000238083	A	-9	1	0.009	G	-	17	44862347	LRRC37A2	1
17:44862613:A:G	CMC	CMC_SVA_cis	ENSG00000186868	G	-9	1	0.009	G	+	17	44862613	MAPT	1
17:44862613:A:G	CMC	CMC_SVA_cis	ENSG00000108379	A	-9	1	0.009	G	-	17	44862613	WNT3	1
17:44862613:A:G	CMC	CMC_SVA_cis	ENSG00000120071	A	-9	1	0.009	G	-	17	44862613	KANSL1	1
17:44862613:A:G	CMC	CMC_SVA_cis	ENSG00000120088	A	-9	1	0.009	G	-	17	44862613	CRHR1	1
17:44862613:A:G	CMC	CMC_SVA_cis	ENSG00000176681	A	-9	1	0.009	G	-	17	44862613	LRRC37A	1
17:44862613:A:G	CMC	CMC_SVA_cis	ENSG00000185829	A	-9	1	0.009	G	-	17	44862613	ARL17A	1
17:44862613:A:G	CMC	CMC_SVA_cis	ENSG00000228696	A	-9	1	0.009	G	-	17	44862613	ARL17B	1
17:44862613:A:G	CMC	CMC_SVA_cis	ENSG00000238083	A	-9	1	0.009	G	-	17	44862613	LRRC37A2	1
17:44863133:C:T	CMC	CMC_SVA_cis	ENSG00000186868	T	-9	1	0.009	T	+	17	44863133	MAPT	1
17:44863133:C:T	CMC	CMC_SVA_cis	ENSG00000108379	C	-9	1	0.009	T	-	17	44863133	WNT3	1
17:44863133:C:T	CMC	CMC_SVA_cis	ENSG00000120071	C	-9	1	0.009	T	-	17	44863133	KANSL1	1
17:44863133:C:T	CMC	CMC_SVA_cis	ENSG00000120088	C	-9	1	0.009	T	-	17	44863133	CRHR1	1
17:44863133:C:T	CMC	CMC_SVA_cis	ENSG00000176681	C	-9	1	0.009	T	-	17	44863133	LRRC37A	1
17:44863133:C:T	CMC	CMC_SVA_cis	ENSG00000185829	C	-9	1	0.009	T	-	17	44863133	ARL17A	1
17:44863133:C:T	CMC	CMC_SVA_cis	ENSG00000228696	C	-9	1	0.009	T	-	17	44863133	ARL17B	1
17:44863133:C:T	CMC	CMC_SVA_cis	ENSG00000238083	C	-9	1	0.009	T	-	17	44863133	LRRC37A2	1
17:44865498:C:T	CMC	CMC_SVA_cis	ENSG00000108379	T	-9	1	0.009	C	-	17	44865498	WNT3	1
17:44865498:C:T	CMC	CMC_SVA_cis	ENSG00000120071	T	-9	1	0.009	C	-	17	44865498	KANSL1	1
17:44865498:C:T	CMC	CMC_SVA_cis	ENSG00000120088	T	-9	1	0.009	C	-	17	44865498	CRHR1	1
17:44865498:C:T	CMC	CMC_SVA_cis	ENSG00000176681	T	-9	1	0.009	C	-	17	44865498	LRRC37A	1
17:44865498:C:T	CMC	CMC_SVA_cis	ENSG00000185829	T	-9	1	0.009	C	-	17	44865498	ARL17A	1
17:44865498:C:T	CMC	CMC_SVA_cis	ENSG00000228696	T	-9	1	0.009	C	-	17	44865498	ARL17B	1
17:44865498:C:T	CMC	CMC_SVA_cis	ENSG00000238083	T	-9	1	0.009	C	-	17	44865498	LRRC37A2	1
17:44865498:C:T	CMC	CMC_SVA_cis	ENSG00000186868	C	-9	1	0.009	C	+	17	44865498	MAPT	1
17:44865603:C:T	CMC	CMC_SVA_cis	ENSG00000186868	T	-9	1	0.009	T	+	17	44865603	MAPT	1
17:44865603:C:T	CMC	CMC_SVA_cis	ENSG00000108379	C	-9	1	0.009	T	-	17	44865603	WNT3	1
17:44865603:C:T	CMC	CMC_SVA_cis	ENSG00000120071	C	-9	1	0.009	T	-	17	44865603	KANSL1	1
17:44865603:C:T	CMC	CMC_SVA_cis	ENSG00000120088	C	-9	1	0.009	T	-	17	44865603	CRHR1	1
17:44865603:C:T	CMC	CMC_SVA_cis	ENSG00000176681	C	-9	1	0.009	T	-	17	44865603	LRRC37A	1
17:44865603:C:T	CMC	CMC_SVA_cis	ENSG00000185829	C	-9	1	0.009	T	-	17	44865603	ARL17A	1
17:44865603:C:T	CMC	CMC_SVA_cis	ENSG00000228696	C	-9	1	0.009	T	-	17	44865603	ARL17B	1
17:44865603:C:T	CMC	CMC_SVA_cis	ENSG00000238083	C	-9	1	0.009	T	-	17	44865603	LRRC37A2	1
18:12945310:C:G	CMC	CMC_SVA_cis	ENSG00000101639	C	-9	1	0.009	C	+	18	12945310	CEP192	1
18:12947462:C:T	CMC	CMC_SVA_cis	ENSG00000101639	T	-9	1	0.009	T	+	18	12947462	CEP192	1
18:12951738:A:G	CMC	CMC_SVA_cis	ENSG00000101639	G	-9	1	0.009	G	+	18	12951738	CEP192	1
18:12954740:G:T	CMC	CMC_SVA_cis	ENSG00000101639	G	-9	1	0.009	G	+	18	12954740	CEP192	1
18:12958328:G:T	CMC	CMC_SVA_cis	ENSG00000101639	T	-9	1	0.009	T	+	18	12958328	CEP192	1
18:12959059:C:T	CMC	CMC_SVA_cis	ENSG00000101639	C	-9	1	0.009	C	+	18	12959059	CEP192	1
18:12970262:A:G	CMC	CMC_SVA_cis	ENSG00000101639	G	-9	1	0.009	G	+	18	12970262	CEP192	1
18:12972899:C:CA	CMC	CMC_SVA_cis	ENSG00000101639	CA	-9	1	0.009	NA	NA	18	12972899	CEP192	1
18:12974737:A:C	CMC	CMC_SVA_cis	ENSG00000101639	C	-9	1	0.009	C	+	18	12974737	CEP192	1
18:12976467:G:T	CMC	CMC_SVA_cis	ENSG00000101639	G	-9	1	0.009	G	+	18	12976467	CEP192	1
18:12977206:A:C	CMC	CMC_SVA_cis	ENSG00000101639	A	-9	1	0.009	A	+	18	12977206	CEP192	1
18:12977630:C:G	CMC	CMC_SVA_cis	ENSG00000101639	C	-9	1	0.009	C	+	18	12977630	CEP192	1
18:12978183:C:T	CMC	CMC_SVA_cis	ENSG00000101639	T	-9	1	0.009	T	+	18	12978183	CEP192	1
18:12982760:A:G	CMC	CMC_SVA_cis	ENSG00000101639	G	-9	1	0.009	G	+	18	12982760	CEP192	1
18:12984144:A:C	CMC	CMC_SVA_cis	ENSG00000101639	C	-9	1	0.009	C	+	18	12984144	CEP192	1
18:12984340:A:C	CMC	CMC_SVA_cis	ENSG00000101639	A	-9	1	0.009	A	+	18	12984340	CEP192	1
18:12986000:A:G	CMC	CMC_SVA_cis	ENSG00000101639	G	-9	1	0.009	G	+	18	12986000	CEP192	1
18:12991393:C:T	CMC	CMC_SVA_cis	ENSG00000101639	T	-9	1	0.009	T	+	18	12991393	CEP192	1
18:12993195:A:C	CMC	CMC_SVA_cis	ENSG00000101639	A	-9	1	0.009	A	+	18	12993195	CEP192	1
18:12993543:A:G	CMC	CMC_SVA_cis	ENSG00000101639	A	-9	1	0.009	A	+	18	12993543	CEP192	1
18:12994468:A:G	CMC	CMC_SVA_cis	ENSG00000101639	G	-9	1	0.009	G	+	18	12994468	CEP192	1
18:12994783:G:T	CMC	CMC_SVA_cis	ENSG00000101639	G	-9	1	0.009	G	+	18	12994783	CEP192	1
18:12995185:C:T	CMC	CMC_SVA_cis	ENSG00000101639	T	-9	1	0.009	T	+	18	12995185	CEP192	1
18:12997773:A:G	CMC	CMC_SVA_cis	ENSG00000101639	A	-9	1	0.009	A	+	18	12997773	CEP192	1
18:12998929:G:T	CMC	CMC_SVA_cis	ENSG00000101639	G	-9	1	0.009	G	+	18	12998929	CEP192	1
18:12999754:C:T	CMC	CMC_SVA_cis	ENSG00000101639	C	-9	1	0.009	C	+	18	12999754	CEP192	1
18:12999964:A:G	CMC	CMC_SVA_cis	ENSG00000101639	A	-9	1	0.009	A	+	18	12999964	CEP192	1
18:13000210:A:G	CMC	CMC_SVA_cis	ENSG00000101639	A	-9	1	0.009	A	+	18	13000210	CEP192	1
18:13000736:C:T	CMC	CMC_SVA_cis	ENSG00000101639	C	-9	1	0.009	C	+	18	13000736	CEP192	1
18:13002196:C:T	CMC	CMC_SVA_cis	ENSG00000101639	C	-9	1	0.009	C	+	18	13002196	CEP192	1
18:13005473:C:T	CMC	CMC_SVA_cis	ENSG00000101639	T	-9	1	0.009	T	+	18	13005473	CEP192	1
18:13007480:G:T	CMC	CMC_SVA_cis	ENSG00000101639	T	-9	1	0.009	T	+	18	13007480	CEP192	1
18:13008369:A:G	CMC	CMC_SVA_cis	ENSG00000101639	A	-9	1	0.009	A	+	18	13008369	CEP192	1
18:13009905:C:T	CMC	CMC_SVA_cis	ENSG00000101639	T	-9	1	0.009	T	+	18	13009905	CEP192	1
18:13011182:C:T	CMC	CMC_SVA_cis	ENSG00000101639	T	-9	1	0.009	T	+	18	13011182	CEP192	1
18:13011431:C:T	CMC	CMC_SVA_cis	ENSG00000101639	T	-9	1	0.009	T	+	18	13011431	CEP192	1
18:13011530:G:GT	CMC	CMC_SVA_cis	ENSG00000101639	GT	-9	1	0.009	NA	NA	18	13011530	CEP192	1
18:13018071:A:G	CMC	CMC_SVA_cis	ENSG00000101639	A	-9	1	0.009	A	+	18	13018071	CEP192	1
18:13020881:A:T	CMC	CMC_SVA_cis	ENSG00000101639	T	-9	1	0.009	T	+	18	13020881	CEP192	1
18:13021630:A:G	CMC	CMC_SVA_cis	ENSG00000101639	G	-9	1	0.009	G	+	18	13021630	CEP192	1
18:13026120:C:T	CMC	CMC_SVA_cis	ENSG00000101639	T	-9	1	0.009	T	+	18	13026120	CEP192	1
18:13029068:G:T	CMC	CMC_SVA_cis	ENSG00000101639	T	-9	1	0.009	T	+	18	13029068	CEP192	1
18:13030383:A:G	CMC	CMC_SVA_cis	ENSG00000101639	G	-9	1	0.009	G	+	18	13030383	CEP192	1
18:13033974:A:G	CMC	CMC_SVA_cis	ENSG00000101639	G	-9	1	0.009	G	+	18	13033974	CEP192	1
18:13035831:A:G	CMC	CMC_SVA_cis	ENSG00000101639	G	-9	1	0.009	G	+	18	13035831	CEP192	1
18:13036034:G:T	CMC	CMC_SVA_cis	ENSG00000101639	T	-9	1	0.009	T	+	18	13036034	CEP192	1
18:13037018:A:C	CMC	CMC_SVA_cis	ENSG00000101639	C	-9	1	0.009	C	+	18	13037018	CEP192	1
18:13047784:G:T	CMC	CMC_SVA_cis	ENSG00000101639	T	-9	1	0.009	T	+	18	13047784	CEP192	1
18:13049948:G:GA	CMC	CMC_SVA_cis	ENSG00000101639	G	-9	1	0.009	NA	NA	18	13049948	CEP192	1
18:13054103:A:G	CMC	CMC_SVA_cis	ENSG00000101639	A	-9	1	0.009	A	+	18	13054103	CEP192	1
18:13058318:A:G	CMC	CMC_SVA_cis	ENSG00000101639	A	-9	1	0.009	A	+	18	13058318	CEP192	1
18:13058494:C:T	CMC	CMC_SVA_cis	ENSG00000101639	T	-9	1	0.009	T	+	18	13058494	CEP192	1
18:13059494:A:T	CMC	CMC_SVA_cis	ENSG00000101639	T	-9	1	0.009	T	+	18	13059494	CEP192	1
18:13065484:A:C	CMC	CMC_SVA_cis	ENSG00000101639	C	-9	1	0.009	C	+	18	13065484	CEP192	1
18:13066123:C:T	CMC	CMC_SVA_cis	ENSG00000101639	T	-9	1	0.009	T	+	18	13066123	CEP192	1
18:13068132:C:T	CMC	CMC_SVA_cis	ENSG00000101639	T	-9	1	0.009	T	+	18	13068132	CEP192	1
18:13069782:C:T	CMC	CMC_SVA_cis	ENSG00000101639	C	-9	1	0.009	C	+	18	13069782	CEP192	1
18:13070930:C:T	CMC	CMC_SVA_cis	ENSG00000101639	T	-9	1	0.009	T	+	18	13070930	CEP192	1
18:13076940:A:G	CMC	CMC_SVA_cis	ENSG00000101639	A	-9	1	0.009	A	+	18	13076940	CEP192	1
18:13077953:C:CT	CMC	CMC_SVA_cis	ENSG00000101639	CT	-9	1	0.009	NA	NA	18	13077953	CEP192	1
18:13081303:C:T	CMC	CMC_SVA_cis	ENSG00000101639	T	-9	1	0.009	T	+	18	13081303	CEP192	1
18:13087789:A:G	CMC	CMC_SVA_cis	ENSG00000101639	A	-9	1	0.009	A	+	18	13087789	CEP192	1
18:13087815:A:G	CMC	CMC_SVA_cis	ENSG00000101639	G	-9	1	0.009	G	+	18	13087815	CEP192	1
18:13088673:C:T	CMC	CMC_SVA_cis	ENSG00000101639	T	-9	1	0.009	T	+	18	13088673	CEP192	1
18:13091470:G:GT	CMC	CMC_SVA_cis	ENSG00000101639	G	-9	1	0.009	NA	NA	18	13091470	CEP192	1
18:13091661:C:T	CMC	CMC_SVA_cis	ENSG00000101639	T	-9	1	0.009	T	+	18	13091661	CEP192	1
18:13093774:A:G	CMC	CMC_SVA_cis	ENSG00000101639	G	-9	1	0.009	G	+	18	13093774	CEP192	1
18:13093796:A:G	CMC	CMC_SVA_cis	ENSG00000101639	G	-9	1	0.009	G	+	18	13093796	CEP192	1
18:13094132:A:G	CMC	CMC_SVA_cis	ENSG00000101639	G	-9	1	0.009	G	+	18	13094132	CEP192	1
18:13095609:C:T	CMC	CMC_SVA_cis	ENSG00000101639	T	-9	1	0.009	T	+	18	13095609	CEP192	1
18:13096436:C:T	CMC	CMC_SVA_cis	ENSG00000101639	T	-9	1	0.009	T	+	18	13096436	CEP192	1
18:13097788:A:C	CMC	CMC_SVA_cis	ENSG00000101639	A	-9	1	0.009	NA	NA	18	13097788	CEP192	1
18:13098597:C:T	CMC	CMC_SVA_cis	ENSG00000101639	T	-9	1	0.009	NA	NA	18	13098597	CEP192	1
18:13101168:A:G	CMC	CMC_SVA_cis	ENSG00000101639	A	-9	1	0.009	A	+	18	13101168	CEP192	1
18:13104251:A:G	CMC	CMC_SVA_cis	ENSG00000101639	A	-9	1	0.009	NA	NA	18	13104251	CEP192	1
18:13106337:C:T	CMC	CMC_SVA_cis	ENSG00000101639	T	-9	1	0.009	T	+	18	13106337	CEP192	1
18:13109879:C:T	CMC	CMC_SVA_cis	ENSG00000101639	T	-9	1	0.009	T	+	18	13109879	CEP192	1
18:13113197:C:T	CMC	CMC_SVA_cis	ENSG00000101639	C	-9	1	0.009	C	+	18	13113197	CEP192	1
18:13116432:G:T	CMC	CMC_SVA_cis	ENSG00000101639	G	-9	1	0.009	G	+	18	13116432	CEP192	1
18:13123645:C:G	CMC	CMC_SVA_cis	ENSG00000101639	C	-9	1	0.009	C	+	18	13123645	CEP192	1
18:13123876:C:G	CMC	CMC_SVA_cis	ENSG00000101639	C	-9	1	0.009	C	+	18	13123876	CEP192	1
18:13129938:C:T	CMC	CMC_SVA_cis	ENSG00000101639	T	-9	1	0.009	T	+	18	13129938	CEP192	1
18:13131395:A:T	CMC	CMC_SVA_cis	ENSG00000101639	A	-9	1	0.009	A	+	18	13131395	CEP192	1
18:13131940:C:T	CMC	CMC_SVA_cis	ENSG00000101639	T	-9	1	0.009	T	+	18	13131940	CEP192	1
18:13133774:A:G	CMC	CMC_SVA_cis	ENSG00000101639	A	-9	1	0.009	A	+	18	13133774	CEP192	1
18:13134997:G:T	CMC	CMC_SVA_cis	ENSG00000101639	G	-9	1	0.009	G	+	18	13134997	CEP192	1
18:13135433:G:T	CMC	CMC_SVA_cis	ENSG00000101639	T	-9	1	0.009	T	+	18	13135433	CEP192	1
18:13137992:C:G	CMC	CMC_SVA_cis	ENSG00000101639	G	-9	1	0.009	G	+	18	13137992	CEP192	1
18:13141396:C:T	CMC	CMC_SVA_cis	ENSG00000101639	T	-9	1	0.009	T	+	18	13141396	CEP192	1
18:13141859:A:G	CMC	CMC_SVA_cis	ENSG00000101639	G	-9	1	0.009	NA	NA	18	13141859	CEP192	1
18:13141904:C:T	CMC	CMC_SVA_cis	ENSG00000101639	T	-9	1	0.009	NA	NA	18	13141904	CEP192	1
18:13143192:C:T	CMC	CMC_SVA_cis	ENSG00000101639	T	-9	1	0.009	NA	NA	18	13143192	CEP192	1
18:13144972:A:G	CMC	CMC_SVA_cis	ENSG00000101639	G	-9	1	0.009	NA	NA	18	13144972	CEP192	1
18:13145264:A:G	CMC	CMC_SVA_cis	ENSG00000101639	G	-9	1	0.009	G	+	18	13145264	CEP192	1
18:13147999:G:GTTCT	CMC	CMC_SVA_cis	ENSG00000101639	G	-9	1	0.009	NA	NA	18	13147999	CEP192	1
18:13148617:A:G	CMC	CMC_SVA_cis	ENSG00000101639	A	-9	1	0.009	A	+	18	13148617	CEP192	1
18:13154354:A:G	CMC	CMC_SVA_cis	ENSG00000101639	A	-9	1	0.009	A	+	18	13154354	CEP192	0
18:13164588:A:G	CMC	CMC_SVA_cis	ENSG00000101639	A	-9	1	0.009	A	+	18	13164588	CEP192	1
18:21074255:A:G	CMC	CMC_SVA_cis	ENSG00000141452	G	-9	1	0.009	G	+	18	21074255	C18orf8	1
18:21074255:A:G	CMC	CMC_SVA_cis	ENSG00000141458	G	-9	1	0.009	G	+	18	21074255	NPC1	1
18:21074922:A:G	CMC	CMC_SVA_cis	ENSG00000141452	G	-9	1	0.009	G	+	18	21074922	C18orf8	1
18:21074922:A:G	CMC	CMC_SVA_cis	ENSG00000141458	G	-9	1	0.009	G	+	18	21074922	NPC1	1
18:21074922:A:G	CMC	CMC_SVA_cis	ENSG00000154065	A	-9	1	0.049	G	-	18	21074922	ANKRD29	1
18:21075441:C:T	CMC	CMC_SVA_cis	ENSG00000154065	T	-9	1	0.049	C	-	18	21075441	ANKRD29	1
18:21075441:C:T	CMC	CMC_SVA_cis	ENSG00000134490	C	-9	1	0.009	C	+	18	21075441	TMEM241	1
18:21075441:C:T	CMC	CMC_SVA_cis	ENSG00000141452	C	-9	1	0.009	C	+	18	21075441	C18orf8	1
18:21075441:C:T	CMC	CMC_SVA_cis	ENSG00000141458	C	-9	1	0.009	C	+	18	21075441	NPC1	1
18:21075938:A:G	CMC	CMC_SVA_cis	ENSG00000134490	G	-9	1	0.009	G	+	18	21075938	TMEM241	1
18:21075938:A:G	CMC	CMC_SVA_cis	ENSG00000141452	G	-9	1	0.009	G	+	18	21075938	C18orf8	1
18:21075938:A:G	CMC	CMC_SVA_cis	ENSG00000141458	G	-9	1	0.009	G	+	18	21075938	NPC1	1
18:21075938:A:G	CMC	CMC_SVA_cis	ENSG00000154065	A	-9	1	0.049	G	-	18	21075938	ANKRD29	1
18:21076446:A:G	CMC	CMC_SVA_cis	ENSG00000134490	G	-9	1	0.009	G	+	18	21076446	TMEM241	1
18:21076446:A:G	CMC	CMC_SVA_cis	ENSG00000141452	G	-9	1	0.009	G	+	18	21076446	C18orf8	1
18:21076446:A:G	CMC	CMC_SVA_cis	ENSG00000141458	G	-9	1	0.009	G	+	18	21076446	NPC1	1
18:21076446:A:G	CMC	CMC_SVA_cis	ENSG00000154065	A	-9	1	0.049	G	-	18	21076446	ANKRD29	1
18:21076764:G:T	CMC	CMC_SVA_cis	ENSG00000134490	G	-9	1	0.009	G	+	18	21076764	TMEM241	1
18:21076764:G:T	CMC	CMC_SVA_cis	ENSG00000141452	G	-9	1	0.009	G	+	18	21076764	C18orf8	1
18:21076764:G:T	CMC	CMC_SVA_cis	ENSG00000141458	G	-9	1	0.009	G	+	18	21076764	NPC1	1
18:21077259:A:C	CMC	CMC_SVA_cis	ENSG00000134490	C	-9	1	0.009	C	+	18	21077259	TMEM241	1
18:21077259:A:C	CMC	CMC_SVA_cis	ENSG00000141452	C	-9	1	0.009	C	+	18	21077259	C18orf8	1
18:21077259:A:C	CMC	CMC_SVA_cis	ENSG00000141458	C	-9	1	0.009	C	+	18	21077259	NPC1	1
18:21077259:A:C	CMC	CMC_SVA_cis	ENSG00000154065	A	-9	1	0.049	C	-	18	21077259	ANKRD29	1
18:21077269:A:G	CMC	CMC_SVA_cis	ENSG00000154065	G	-9	1	0.049	A	-	18	21077269	ANKRD29	1
18:21077269:A:G	CMC	CMC_SVA_cis	ENSG00000134490	A	-9	1	0.009	A	+	18	21077269	TMEM241	1
18:21077269:A:G	CMC	CMC_SVA_cis	ENSG00000141452	A	-9	1	0.009	A	+	18	21077269	C18orf8	1
18:21077269:A:G	CMC	CMC_SVA_cis	ENSG00000141458	A	-9	1	0.009	A	+	18	21077269	NPC1	1
18:21078579:A:T	CMC	CMC_SVA_cis	ENSG00000141452	T	-9	1	0.009	NA	NA	18	21078579	C18orf8	1
18:21078579:A:T	CMC	CMC_SVA_cis	ENSG00000141458	T	-9	1	0.009	NA	NA	18	21078579	NPC1	1
18:21078579:A:T	CMC	CMC_SVA_cis	ENSG00000154065	A	-9	1	0.049	NA	NA	18	21078579	ANKRD29	1
18:21078716:G:T	CMC	CMC_SVA_cis	ENSG00000141452	T	-9	1	0.009	T	+	18	21078716	C18orf8	1
18:21078716:G:T	CMC	CMC_SVA_cis	ENSG00000141458	T	-9	1	0.009	T	+	18	21078716	NPC1	1
18:21078716:G:T	CMC	CMC_SVA_cis	ENSG00000154065	G	-9	1	0.049	T	-	18	21078716	ANKRD29	1
18:21079363:C:T	CMC	CMC_SVA_cis	ENSG00000134490	T	-9	1	0.009	T	+	18	21079363	TMEM241	1
18:21079363:C:T	CMC	CMC_SVA_cis	ENSG00000141452	T	-9	1	0.009	T	+	18	21079363	C18orf8	1
18:21079363:C:T	CMC	CMC_SVA_cis	ENSG00000141458	T	-9	1	0.009	T	+	18	21079363	NPC1	1
18:21079363:C:T	CMC	CMC_SVA_cis	ENSG00000154065	C	-9	1	0.049	T	-	18	21079363	ANKRD29	1
18:21079654:C:T	CMC	CMC_SVA_cis	ENSG00000134490	C	-9	1	0.009	C	+	18	21079654	TMEM241	1
18:21079654:C:T	CMC	CMC_SVA_cis	ENSG00000141452	C	-9	1	0.009	C	+	18	21079654	C18orf8	1
18:21079654:C:T	CMC	CMC_SVA_cis	ENSG00000141458	C	-9	1	0.009	C	+	18	21079654	NPC1	1
18:21080859:A:C	CMC	CMC_SVA_cis	ENSG00000134490	A	-9	1	0.009	NA	NA	18	21080859	TMEM241	1
18:21080859:A:C	CMC	CMC_SVA_cis	ENSG00000141452	A	-9	1	0.009	NA	NA	18	21080859	C18orf8	1
18:21080859:A:C	CMC	CMC_SVA_cis	ENSG00000141458	A	-9	1	0.009	NA	NA	18	21080859	NPC1	1
18:21082317:C:T	CMC	CMC_SVA_cis	ENSG00000141452	T	-9	1	0.009	T	+	18	21082317	C18orf8	1
18:21082317:C:T	CMC	CMC_SVA_cis	ENSG00000141458	T	-9	1	0.009	T	+	18	21082317	NPC1	1
18:21082317:C:T	CMC	CMC_SVA_cis	ENSG00000154065	C	-9	1	0.049	T	-	18	21082317	ANKRD29	1
18:21082381:C:T	CMC	CMC_SVA_cis	ENSG00000134490	T	-9	1	0.009	T	+	18	21082381	TMEM241	1
18:21082381:C:T	CMC	CMC_SVA_cis	ENSG00000141452	T	-9	1	0.009	T	+	18	21082381	C18orf8	1
18:21082381:C:T	CMC	CMC_SVA_cis	ENSG00000141458	T	-9	1	0.009	T	+	18	21082381	NPC1	1
18:21083275:A:G	CMC	CMC_SVA_cis	ENSG00000134490	G	-9	1	0.009	G	+	18	21083275	TMEM241	1
18:21083275:A:G	CMC	CMC_SVA_cis	ENSG00000141452	G	-9	1	0.009	G	+	18	21083275	C18orf8	1
18:21083275:A:G	CMC	CMC_SVA_cis	ENSG00000141458	G	-9	1	0.009	G	+	18	21083275	NPC1	1
18:21083738:C:T	CMC	CMC_SVA_cis	ENSG00000154065	T	-9	1	0.049	C	-	18	21083738	ANKRD29	1
18:21083738:C:T	CMC	CMC_SVA_cis	ENSG00000141452	C	-9	1	0.009	C	+	18	21083738	C18orf8	1
18:21083738:C:T	CMC	CMC_SVA_cis	ENSG00000141458	C	-9	1	0.009	C	+	18	21083738	NPC1	1
18:21085085:A:G	CMC	CMC_SVA_cis	ENSG00000134490	A	-9	1	0.009	A	+	18	21085085	TMEM241	1
18:21085085:A:G	CMC	CMC_SVA_cis	ENSG00000141452	A	-9	1	0.009	A	+	18	21085085	C18orf8	1
18:21085085:A:G	CMC	CMC_SVA_cis	ENSG00000141458	A	-9	1	0.009	A	+	18	21085085	NPC1	1
18:21085355:G:T	CMC	CMC_SVA_cis	ENSG00000134490	G	-9	1	0.009	G	+	18	21085355	TMEM241	1
18:21085355:G:T	CMC	CMC_SVA_cis	ENSG00000141452	G	-9	1	0.009	G	+	18	21085355	C18orf8	1
18:21085355:G:T	CMC	CMC_SVA_cis	ENSG00000141458	G	-9	1	0.009	G	+	18	21085355	NPC1	1
18:21085857:A:G	CMC	CMC_SVA_cis	ENSG00000134490	A	-9	1	0.009	A	+	18	21085857	TMEM241	1
18:21085857:A:G	CMC	CMC_SVA_cis	ENSG00000141452	A	-9	1	0.009	A	+	18	21085857	C18orf8	1
18:21085857:A:G	CMC	CMC_SVA_cis	ENSG00000141458	A	-9	1	0.009	A	+	18	21085857	NPC1	1
18:21086125:C:T	CMC	CMC_SVA_cis	ENSG00000134490	C	-9	1	0.009	NA	NA	18	21086125	TMEM241	1
18:21086125:C:T	CMC	CMC_SVA_cis	ENSG00000141452	C	-9	1	0.009	NA	NA	18	21086125	C18orf8	1
18:21086125:C:T	CMC	CMC_SVA_cis	ENSG00000141458	C	-9	1	0.009	NA	NA	18	21086125	NPC1	1
18:21086216:A:C	CMC	CMC_SVA_cis	ENSG00000134490	C	-9	1	0.009	C	+	18	21086216	TMEM241	1
18:21086216:A:C	CMC	CMC_SVA_cis	ENSG00000141452	C	-9	1	0.009	C	+	18	21086216	C18orf8	1
18:21086216:A:C	CMC	CMC_SVA_cis	ENSG00000141458	C	-9	1	0.009	C	+	18	21086216	NPC1	1
18:21087531:C:T	CMC	CMC_SVA_cis	ENSG00000154065	T	-9	1	0.049	C	-	18	21087531	ANKRD29	1
18:21087531:C:T	CMC	CMC_SVA_cis	ENSG00000141452	C	-9	1	0.009	C	+	18	21087531	C18orf8	1
18:21087531:C:T	CMC	CMC_SVA_cis	ENSG00000141458	C	-9	1	0.009	C	+	18	21087531	NPC1	1
18:21090023:A:G	CMC	CMC_SVA_cis	ENSG00000134490	G	-9	1	0.009	G	+	18	21090023	TMEM241	1
18:21090023:A:G	CMC	CMC_SVA_cis	ENSG00000141452	G	-9	1	0.009	G	+	18	21090023	C18orf8	1
18:21090023:A:G	CMC	CMC_SVA_cis	ENSG00000141458	G	-9	1	0.009	G	+	18	21090023	NPC1	1
18:21091121:C:T	CMC	CMC_SVA_cis	ENSG00000134490	T	-9	1	0.009	T	+	18	21091121	TMEM241	1
18:21091121:C:T	CMC	CMC_SVA_cis	ENSG00000141452	T	-9	1	0.009	T	+	18	21091121	C18orf8	1
18:21091121:C:T	CMC	CMC_SVA_cis	ENSG00000141458	T	-9	1	0.009	T	+	18	21091121	NPC1	1
18:21091212:A:T	CMC	CMC_SVA_cis	ENSG00000141452	T	-9	1	0.009	T	+	18	21091212	C18orf8	1
18:21091212:A:T	CMC	CMC_SVA_cis	ENSG00000141458	T	-9	1	0.009	T	+	18	21091212	NPC1	1
18:21091212:A:T	CMC	CMC_SVA_cis	ENSG00000154065	A	-9	1	0.049	T	-	18	21091212	ANKRD29	1
18:21094207:C:T	CMC	CMC_SVA_cis	ENSG00000134490	T	-9	1	0.009	T	+	18	21094207	TMEM241	1
18:21094207:C:T	CMC	CMC_SVA_cis	ENSG00000141452	T	-9	1	0.009	T	+	18	21094207	C18orf8	1
18:21094207:C:T	CMC	CMC_SVA_cis	ENSG00000141458	T	-9	1	0.009	T	+	18	21094207	NPC1	1
18:21096682:T:TTTC	CMC	CMC_SVA_cis	ENSG00000134490	T	-9	1	0.009	NA	NA	18	21096682	TMEM241	1
18:21096682:T:TTTC	CMC	CMC_SVA_cis	ENSG00000141452	T	-9	1	0.009	NA	NA	18	21096682	C18orf8	1
18:21096682:T:TTTC	CMC	CMC_SVA_cis	ENSG00000141458	T	-9	1	0.009	NA	NA	18	21096682	NPC1	1
18:21097460:A:G	CMC	CMC_SVA_cis	ENSG00000134490	G	-9	1	0.009	G	+	18	21097460	TMEM241	1
18:21097460:A:G	CMC	CMC_SVA_cis	ENSG00000141452	G	-9	1	0.009	G	+	18	21097460	C18orf8	1
18:21097460:A:G	CMC	CMC_SVA_cis	ENSG00000141458	G	-9	1	0.009	G	+	18	21097460	NPC1	1
18:21099583:C:T	CMC	CMC_SVA_cis	ENSG00000141452	T	-9	1	0.009	T	+	18	21099583	C18orf8	1
18:21099583:C:T	CMC	CMC_SVA_cis	ENSG00000141458	T	-9	1	0.009	T	+	18	21099583	NPC1	1
18:21099583:C:T	CMC	CMC_SVA_cis	ENSG00000154065	C	-9	1	0.049	T	-	18	21099583	ANKRD29	1
18:21099831:A:C	CMC	CMC_SVA_cis	ENSG00000141452	C	-9	1	0.009	C	+	18	21099831	C18orf8	1
18:21099831:A:C	CMC	CMC_SVA_cis	ENSG00000141458	C	-9	1	0.009	C	+	18	21099831	NPC1	1
18:21099831:A:C	CMC	CMC_SVA_cis	ENSG00000154065	A	-9	1	0.049	C	-	18	21099831	ANKRD29	1
18:21100240:C:T	CMC	CMC_SVA_cis	ENSG00000134490	T	-9	1	0.009	T	+	18	21100240	TMEM241	1
18:21100240:C:T	CMC	CMC_SVA_cis	ENSG00000141452	T	-9	1	0.009	T	+	18	21100240	C18orf8	1
18:21100240:C:T	CMC	CMC_SVA_cis	ENSG00000141458	T	-9	1	0.009	T	+	18	21100240	NPC1	1
18:21100504:A:G	CMC	CMC_SVA_cis	ENSG00000154065	G	-9	1	0.049	A	-	18	21100504	ANKRD29	1
18:21100504:A:G	CMC	CMC_SVA_cis	ENSG00000141452	A	-9	1	0.009	A	+	18	21100504	C18orf8	1
18:21100504:A:G	CMC	CMC_SVA_cis	ENSG00000141458	A	-9	1	0.009	A	+	18	21100504	NPC1	1
18:21101011:A:G	CMC	CMC_SVA_cis	ENSG00000134490	A	-9	1	0.009	A	+	18	21101011	TMEM241	1
18:21101011:A:G	CMC	CMC_SVA_cis	ENSG00000141452	A	-9	1	0.009	A	+	18	21101011	C18orf8	1
18:21101011:A:G	CMC	CMC_SVA_cis	ENSG00000141458	A	-9	1	0.009	A	+	18	21101011	NPC1	1
18:21101456:A:C	CMC	CMC_SVA_cis	ENSG00000134490	A	-9	1	0.009	A	+	18	21101456	TMEM241	1
18:21101456:A:C	CMC	CMC_SVA_cis	ENSG00000141452	A	-9	1	0.009	A	+	18	21101456	C18orf8	1
18:21101456:A:C	CMC	CMC_SVA_cis	ENSG00000141458	A	-9	1	0.009	A	+	18	21101456	NPC1	1
18:21101658:T:TC	CMC	CMC_SVA_cis	ENSG00000134490	T	-9	1	0.009	NA	NA	18	21101658	TMEM241	1
18:21101658:T:TC	CMC	CMC_SVA_cis	ENSG00000141452	T	-9	1	0.009	NA	NA	18	21101658	C18orf8	1
18:21101658:T:TC	CMC	CMC_SVA_cis	ENSG00000141458	T	-9	1	0.009	NA	NA	18	21101658	NPC1	1
18:21101944:A:G	CMC	CMC_SVA_cis	ENSG00000141452	G	-9	1	0.009	G	+	18	21101944	C18orf8	1
18:21101944:A:G	CMC	CMC_SVA_cis	ENSG00000141458	G	-9	1	0.009	G	+	18	21101944	NPC1	1
18:21101944:A:G	CMC	CMC_SVA_cis	ENSG00000154065	A	-9	1	0.049	G	-	18	21101944	ANKRD29	1
18:21103909:C:T	CMC	CMC_SVA_cis	ENSG00000134490	C	-9	1	0.009	C	+	18	21103909	TMEM241	1
18:21103909:C:T	CMC	CMC_SVA_cis	ENSG00000141452	C	-9	1	0.009	C	+	18	21103909	C18orf8	1
18:21103909:C:T	CMC	CMC_SVA_cis	ENSG00000141458	C	-9	1	0.009	C	+	18	21103909	NPC1	1
18:21103971:G:T	CMC	CMC_SVA_cis	ENSG00000134490	G	-9	1	0.009	G	+	18	21103971	TMEM241	1
18:21103971:G:T	CMC	CMC_SVA_cis	ENSG00000141452	G	-9	1	0.009	G	+	18	21103971	C18orf8	1
18:21103971:G:T	CMC	CMC_SVA_cis	ENSG00000141458	G	-9	1	0.009	G	+	18	21103971	NPC1	1
18:21104888:C:T	CMC	CMC_SVA_cis	ENSG00000134490	T	-9	1	0.009	T	+	18	21104888	TMEM241	1
18:21104888:C:T	CMC	CMC_SVA_cis	ENSG00000141452	T	-9	1	0.009	T	+	18	21104888	C18orf8	1
18:21104888:C:T	CMC	CMC_SVA_cis	ENSG00000141458	T	-9	1	0.009	T	+	18	21104888	NPC1	1
18:21107628:G:GTATTGTATTTCT	CMC	CMC_SVA_cis	ENSG00000141452	GTATTGTATTTCT	-9	1	0.009	NA	NA	18	21107628	C18orf8	1
18:21107628:G:GTATTGTATTTCT	CMC	CMC_SVA_cis	ENSG00000141458	GTATTGTATTTCT	-9	1	0.009	NA	NA	18	21107628	NPC1	1
18:21108613:C:T	CMC	CMC_SVA_cis	ENSG00000134490	C	-9	1	0.009	C	+	18	21108613	TMEM241	1
18:21108613:C:T	CMC	CMC_SVA_cis	ENSG00000141452	C	-9	1	0.009	C	+	18	21108613	C18orf8	1
18:21108613:C:T	CMC	CMC_SVA_cis	ENSG00000141458	C	-9	1	0.009	C	+	18	21108613	NPC1	1
18:21108614:A:G	CMC	CMC_SVA_cis	ENSG00000134490	A	-9	1	0.009	A	+	18	21108614	TMEM241	1
18:21108614:A:G	CMC	CMC_SVA_cis	ENSG00000141452	A	-9	1	0.009	A	+	18	21108614	C18orf8	1
18:21108614:A:G	CMC	CMC_SVA_cis	ENSG00000141458	A	-9	1	0.009	A	+	18	21108614	NPC1	1
18:21109250:C:T	CMC	CMC_SVA_cis	ENSG00000154065	T	-9	1	0.049	C	-	18	21109250	ANKRD29	1
18:21109250:C:T	CMC	CMC_SVA_cis	ENSG00000141452	C	-9	1	0.009	C	+	18	21109250	C18orf8	1
18:21109250:C:T	CMC	CMC_SVA_cis	ENSG00000141458	C	-9	1	0.009	C	+	18	21109250	NPC1	1
18:21109269:C:T	CMC	CMC_SVA_cis	ENSG00000154065	T	-9	1	0.049	C	-	18	21109269	ANKRD29	1
18:21109269:C:T	CMC	CMC_SVA_cis	ENSG00000141452	C	-9	1	0.009	C	+	18	21109269	C18orf8	1
18:21109269:C:T	CMC	CMC_SVA_cis	ENSG00000141458	C	-9	1	0.009	C	+	18	21109269	NPC1	1
18:21109466:G:T	CMC	CMC_SVA_cis	ENSG00000134490	T	-9	1	0.009	T	+	18	21109466	TMEM241	1
18:21109466:G:T	CMC	CMC_SVA_cis	ENSG00000141452	T	-9	1	0.009	T	+	18	21109466	C18orf8	1
18:21109466:G:T	CMC	CMC_SVA_cis	ENSG00000141458	T	-9	1	0.009	T	+	18	21109466	NPC1	1
18:21113285:C:T	CMC	CMC_SVA_cis	ENSG00000134490	C	-9	1	0.009	C	+	18	21113285	TMEM241	1
18:21113285:C:T	CMC	CMC_SVA_cis	ENSG00000141452	C	-9	1	0.009	C	+	18	21113285	C18orf8	1
18:21113285:C:T	CMC	CMC_SVA_cis	ENSG00000141458	C	-9	1	0.009	C	+	18	21113285	NPC1	1
18:21114917:A:G	CMC	CMC_SVA_cis	ENSG00000141452	G	-9	1	0.009	G	+	18	21114917	C18orf8	1
18:21114917:A:G	CMC	CMC_SVA_cis	ENSG00000141458	G	-9	1	0.009	G	+	18	21114917	NPC1	1
18:21114997:C:T	CMC	CMC_SVA_cis	ENSG00000134490	T	-9	1	0.009	T	+	18	21114997	TMEM241	1
18:21114997:C:T	CMC	CMC_SVA_cis	ENSG00000141452	T	-9	1	0.009	T	+	18	21114997	C18orf8	1
18:21114997:C:T	CMC	CMC_SVA_cis	ENSG00000141458	T	-9	1	0.009	T	+	18	21114997	NPC1	1
18:21115060:A:G	CMC	CMC_SVA_cis	ENSG00000134490	G	-9	1	0.009	G	+	18	21115060	TMEM241	1
18:21115060:A:G	CMC	CMC_SVA_cis	ENSG00000141452	G	-9	1	0.009	G	+	18	21115060	C18orf8	1
18:21115060:A:G	CMC	CMC_SVA_cis	ENSG00000141458	G	-9	1	0.009	G	+	18	21115060	NPC1	1
18:21116998:A:G	CMC	CMC_SVA_cis	ENSG00000134490	G	-9	1	0.009	G	+	18	21116998	TMEM241	1
18:21116998:A:G	CMC	CMC_SVA_cis	ENSG00000141452	G	-9	1	0.009	G	+	18	21116998	C18orf8	1
18:21116998:A:G	CMC	CMC_SVA_cis	ENSG00000141458	G	-9	1	0.009	G	+	18	21116998	NPC1	1
18:21117419:G:T	CMC	CMC_SVA_cis	ENSG00000134490	T	-9	1	0.009	T	+	18	21117419	TMEM241	1
18:21117419:G:T	CMC	CMC_SVA_cis	ENSG00000141452	T	-9	1	0.009	T	+	18	21117419	C18orf8	1
18:21117419:G:T	CMC	CMC_SVA_cis	ENSG00000141458	T	-9	1	0.009	T	+	18	21117419	NPC1	1
18:21117571:A:C	CMC	CMC_SVA_cis	ENSG00000134490	A	-9	1	0.009	A	+	18	21117571	TMEM241	1
18:21117571:A:C	CMC	CMC_SVA_cis	ENSG00000141452	A	-9	1	0.009	A	+	18	21117571	C18orf8	1
18:21117571:A:C	CMC	CMC_SVA_cis	ENSG00000141458	A	-9	1	0.009	A	+	18	21117571	NPC1	1
18:21118025:C:G	CMC	CMC_SVA_cis	ENSG00000134490	C	-9	1	0.009	C	+	18	21118025	TMEM241	1
18:21118025:C:G	CMC	CMC_SVA_cis	ENSG00000141452	C	-9	1	0.009	C	+	18	21118025	C18orf8	1
18:21118025:C:G	CMC	CMC_SVA_cis	ENSG00000141458	C	-9	1	0.009	C	+	18	21118025	NPC1	1
18:21119291:A:G	CMC	CMC_SVA_cis	ENSG00000134490	G	-9	1	0.009	G	+	18	21119291	TMEM241	1
18:21119291:A:G	CMC	CMC_SVA_cis	ENSG00000141452	G	-9	1	0.009	G	+	18	21119291	C18orf8	1
18:21119291:A:G	CMC	CMC_SVA_cis	ENSG00000141458	G	-9	1	0.009	G	+	18	21119291	NPC1	1
18:21119777:A:G	CMC	CMC_SVA_cis	ENSG00000134490	A	-9	1	0.009	A	+	18	21119777	TMEM241	1
18:21119777:A:G	CMC	CMC_SVA_cis	ENSG00000141452	A	-9	1	0.009	A	+	18	21119777	C18orf8	1
18:21119777:A:G	CMC	CMC_SVA_cis	ENSG00000141458	A	-9	1	0.009	A	+	18	21119777	NPC1	1
18:21120035:C:T	CMC	CMC_SVA_cis	ENSG00000134490	C	-9	1	0.009	C	+	18	21120035	TMEM241	1
18:21120035:C:T	CMC	CMC_SVA_cis	ENSG00000141452	C	-9	1	0.009	C	+	18	21120035	C18orf8	1
18:21120035:C:T	CMC	CMC_SVA_cis	ENSG00000141458	C	-9	1	0.009	C	+	18	21120035	NPC1	1
18:21120444:C:T	CMC	CMC_SVA_cis	ENSG00000134490	C	-9	1	0.009	C	+	18	21120444	TMEM241	1
18:21120444:C:T	CMC	CMC_SVA_cis	ENSG00000141452	C	-9	1	0.009	C	+	18	21120444	C18orf8	1
18:21120444:C:T	CMC	CMC_SVA_cis	ENSG00000141458	C	-9	1	0.009	C	+	18	21120444	NPC1	1
18:21120869:A:G	CMC	CMC_SVA_cis	ENSG00000141452	G	-9	1	0.009	G	+	18	21120869	C18orf8	1
18:21120869:A:G	CMC	CMC_SVA_cis	ENSG00000141458	G	-9	1	0.009	G	+	18	21120869	NPC1	1
18:21120869:A:G	CMC	CMC_SVA_cis	ENSG00000154065	A	-9	1	0.049	G	-	18	21120869	ANKRD29	1
18:21122207:A:AAG	CMC	CMC_SVA_cis	ENSG00000134490	A	-9	1	0.009	NA	NA	18	21122207	TMEM241	1
18:21122207:A:AAG	CMC	CMC_SVA_cis	ENSG00000141452	A	-9	1	0.009	NA	NA	18	21122207	C18orf8	1
18:21122207:A:AAG	CMC	CMC_SVA_cis	ENSG00000141458	A	-9	1	0.009	NA	NA	18	21122207	NPC1	1
18:21124945:C:G	CMC	CMC_SVA_cis	ENSG00000141452	G	-9	1	0.009	NA	NA	18	21124945	C18orf8	1
18:21124945:C:G	CMC	CMC_SVA_cis	ENSG00000141458	G	-9	1	0.009	NA	NA	18	21124945	NPC1	1
18:21124945:C:G	CMC	CMC_SVA_cis	ENSG00000154065	C	-9	1	0.049	NA	NA	18	21124945	ANKRD29	1
18:21125942:A:G	CMC	CMC_SVA_cis	ENSG00000141452	G	-9	1	0.009	G	+	18	21125942	C18orf8	1
18:21125942:A:G	CMC	CMC_SVA_cis	ENSG00000141458	G	-9	1	0.009	G	+	18	21125942	NPC1	1
18:21125942:A:G	CMC	CMC_SVA_cis	ENSG00000154065	A	-9	1	0.049	G	-	18	21125942	ANKRD29	1
18:21126081:A:C	CMC	CMC_SVA_cis	ENSG00000134490	C	-9	1	0.009	C	+	18	21126081	TMEM241	1
18:21126081:A:C	CMC	CMC_SVA_cis	ENSG00000141452	C	-9	1	0.009	C	+	18	21126081	C18orf8	1
18:21126081:A:C	CMC	CMC_SVA_cis	ENSG00000141458	C	-9	1	0.009	C	+	18	21126081	NPC1	1
18:21126952:C:T	CMC	CMC_SVA_cis	ENSG00000134490	T	-9	1	0.009	T	+	18	21126952	TMEM241	1
18:21126952:C:T	CMC	CMC_SVA_cis	ENSG00000141452	T	-9	1	0.009	T	+	18	21126952	C18orf8	1
18:21126952:C:T	CMC	CMC_SVA_cis	ENSG00000141458	T	-9	1	0.009	T	+	18	21126952	NPC1	1
18:21127910:C:T	CMC	CMC_SVA_cis	ENSG00000134490	T	-9	1	0.009	T	+	18	21127910	TMEM241	1
18:21127910:C:T	CMC	CMC_SVA_cis	ENSG00000141452	T	-9	1	0.009	T	+	18	21127910	C18orf8	1
18:21127910:C:T	CMC	CMC_SVA_cis	ENSG00000141458	T	-9	1	0.009	T	+	18	21127910	NPC1	1
18:21128857:C:T	CMC	CMC_SVA_cis	ENSG00000134490	C	-9	1	0.009	C	+	18	21128857	TMEM241	1
18:21128857:C:T	CMC	CMC_SVA_cis	ENSG00000141452	C	-9	1	0.009	C	+	18	21128857	C18orf8	1
18:21128857:C:T	CMC	CMC_SVA_cis	ENSG00000141458	C	-9	1	0.009	C	+	18	21128857	NPC1	1
18:21130477:A:G	CMC	CMC_SVA_cis	ENSG00000134490	G	-9	1	0.009	NA	NA	18	21130477	TMEM241	1
18:21130477:A:G	CMC	CMC_SVA_cis	ENSG00000141452	G	-9	1	0.009	NA	NA	18	21130477	C18orf8	1
18:21130477:A:G	CMC	CMC_SVA_cis	ENSG00000141458	G	-9	1	0.009	NA	NA	18	21130477	NPC1	1
18:21130477:A:G	CMC	CMC_SVA_cis	ENSG00000154065	A	-9	1	0.049	NA	NA	18	21130477	ANKRD29	1
18:21130634:C:T	CMC	CMC_SVA_cis	ENSG00000141452	T	-9	1	0.009	T	+	18	21130634	C18orf8	1
18:21130634:C:T	CMC	CMC_SVA_cis	ENSG00000141458	T	-9	1	0.009	T	+	18	21130634	NPC1	1
18:21130634:C:T	CMC	CMC_SVA_cis	ENSG00000154065	C	-9	1	0.049	T	-	18	21130634	ANKRD29	1
18:21131929:C:T	CMC	CMC_SVA_cis	ENSG00000134490	C	-9	1	0.009	C	+	18	21131929	TMEM241	1
18:21131929:C:T	CMC	CMC_SVA_cis	ENSG00000141452	C	-9	1	0.009	C	+	18	21131929	C18orf8	1
18:21131929:C:T	CMC	CMC_SVA_cis	ENSG00000141458	C	-9	1	0.009	C	+	18	21131929	NPC1	1
18:21132571:C:G	CMC	CMC_SVA_cis	ENSG00000154065	G	-9	1	0.049	C	-	18	21132571	ANKRD29	1
18:21132571:C:G	CMC	CMC_SVA_cis	ENSG00000141452	C	-9	1	0.009	C	+	18	21132571	C18orf8	1
18:21132571:C:G	CMC	CMC_SVA_cis	ENSG00000141458	C	-9	1	0.009	C	+	18	21132571	NPC1	1
18:21133084:A:G	CMC	CMC_SVA_cis	ENSG00000134490	G	-9	1	0.009	G	+	18	21133084	TMEM241	1
18:21133084:A:G	CMC	CMC_SVA_cis	ENSG00000141452	G	-9	1	0.009	G	+	18	21133084	C18orf8	1
18:21133084:A:G	CMC	CMC_SVA_cis	ENSG00000141458	G	-9	1	0.009	G	+	18	21133084	NPC1	1
18:21133937:A:G	CMC	CMC_SVA_cis	ENSG00000154065	G	-9	1	0.049	A	-	18	21133937	ANKRD29	1
18:21133937:A:G	CMC	CMC_SVA_cis	ENSG00000134490	A	-9	1	0.009	A	+	18	21133937	TMEM241	1
18:21133937:A:G	CMC	CMC_SVA_cis	ENSG00000141452	A	-9	1	0.009	A	+	18	21133937	C18orf8	1
18:21133937:A:G	CMC	CMC_SVA_cis	ENSG00000141458	A	-9	1	0.009	A	+	18	21133937	NPC1	1
18:21134239:C:T	CMC	CMC_SVA_cis	ENSG00000134490	T	-9	1	0.009	T	+	18	21134239	TMEM241	1
18:21134239:C:T	CMC	CMC_SVA_cis	ENSG00000141452	T	-9	1	0.009	T	+	18	21134239	C18orf8	1
18:21134239:C:T	CMC	CMC_SVA_cis	ENSG00000141458	T	-9	1	0.009	T	+	18	21134239	NPC1	1
18:21137442:A:G	CMC	CMC_SVA_cis	ENSG00000141452	G	-9	1	0.009	G	+	18	21137442	C18orf8	1
18:21137442:A:G	CMC	CMC_SVA_cis	ENSG00000141458	G	-9	1	0.009	G	+	18	21137442	NPC1	1
18:21137442:A:G	CMC	CMC_SVA_cis	ENSG00000154065	A	-9	1	0.049	G	-	18	21137442	ANKRD29	1
18:21138865:C:T	CMC	CMC_SVA_cis	ENSG00000154065	T	-9	1	0.049	C	-	18	21138865	ANKRD29	1
18:21138865:C:T	CMC	CMC_SVA_cis	ENSG00000141452	C	-9	1	0.009	C	+	18	21138865	C18orf8	1
18:21138865:C:T	CMC	CMC_SVA_cis	ENSG00000141458	C	-9	1	0.009	C	+	18	21138865	NPC1	1
18:21140432:C:T	CMC	CMC_SVA_cis	ENSG00000134490	C	-9	1	0.009	C	+	18	21140432	TMEM241	1
18:21140432:C:T	CMC	CMC_SVA_cis	ENSG00000141452	C	-9	1	0.009	C	+	18	21140432	C18orf8	1
18:21140432:C:T	CMC	CMC_SVA_cis	ENSG00000141458	C	-9	1	0.009	C	+	18	21140432	NPC1	1
18:21142340:C:T	CMC	CMC_SVA_cis	ENSG00000154065	T	-9	1	0.049	C	-	18	21142340	ANKRD29	1
18:21142340:C:T	CMC	CMC_SVA_cis	ENSG00000141452	C	-9	1	0.009	C	+	18	21142340	C18orf8	1
18:21142340:C:T	CMC	CMC_SVA_cis	ENSG00000141458	C	-9	1	0.009	C	+	18	21142340	NPC1	1
18:21142438:C:G	CMC	CMC_SVA_cis	ENSG00000134490	G	-9	1	0.009	G	+	18	21142438	TMEM241	1
18:21142438:C:G	CMC	CMC_SVA_cis	ENSG00000141452	G	-9	1	0.009	G	+	18	21142438	C18orf8	1
18:21142438:C:G	CMC	CMC_SVA_cis	ENSG00000141458	G	-9	1	0.009	G	+	18	21142438	NPC1	1
18:21142438:C:G	CMC	CMC_SVA_cis	ENSG00000154065	C	-9	1	0.049	G	-	18	21142438	ANKRD29	1
18:21142734:A:T	CMC	CMC_SVA_cis	ENSG00000141452	T	-9	1	0.009	T	+	18	21142734	C18orf8	1
18:21142734:A:T	CMC	CMC_SVA_cis	ENSG00000141458	T	-9	1	0.009	T	+	18	21142734	NPC1	1
18:21142734:A:T	CMC	CMC_SVA_cis	ENSG00000154065	A	-9	1	0.049	T	-	18	21142734	ANKRD29	1
18:21142992:A:T	CMC	CMC_SVA_cis	ENSG00000141452	T	-9	1	0.009	T	+	18	21142992	C18orf8	1
18:21142992:A:T	CMC	CMC_SVA_cis	ENSG00000141458	T	-9	1	0.009	T	+	18	21142992	NPC1	1
18:21142992:A:T	CMC	CMC_SVA_cis	ENSG00000154065	A	-9	1	0.049	T	-	18	21142992	ANKRD29	1
18:21143183:C:T	CMC	CMC_SVA_cis	ENSG00000134490	T	-9	1	0.009	T	+	18	21143183	TMEM241	1
18:21143183:C:T	CMC	CMC_SVA_cis	ENSG00000141452	T	-9	1	0.009	T	+	18	21143183	C18orf8	1
18:21143183:C:T	CMC	CMC_SVA_cis	ENSG00000141458	T	-9	1	0.009	T	+	18	21143183	NPC1	1
18:21143739:G:T	CMC	CMC_SVA_cis	ENSG00000134490	G	-9	1	0.009	G	+	18	21143739	TMEM241	1
18:21143739:G:T	CMC	CMC_SVA_cis	ENSG00000141452	G	-9	1	0.009	G	+	18	21143739	C18orf8	1
18:21143739:G:T	CMC	CMC_SVA_cis	ENSG00000141458	G	-9	1	0.009	G	+	18	21143739	NPC1	1
18:21143932:C:T	CMC	CMC_SVA_cis	ENSG00000154065	T	-9	1	0.049	C	-	18	21143932	ANKRD29	1
18:21143932:C:T	CMC	CMC_SVA_cis	ENSG00000134490	C	-9	1	0.009	C	+	18	21143932	TMEM241	1
18:21143932:C:T	CMC	CMC_SVA_cis	ENSG00000141452	C	-9	1	0.009	C	+	18	21143932	C18orf8	1
18:21143932:C:T	CMC	CMC_SVA_cis	ENSG00000141458	C	-9	1	0.009	C	+	18	21143932	NPC1	1
18:21146085:C:T	CMC	CMC_SVA_cis	ENSG00000134490	T	-9	1	0.009	T	+	18	21146085	TMEM241	1
18:21146085:C:T	CMC	CMC_SVA_cis	ENSG00000141452	T	-9	1	0.009	T	+	18	21146085	C18orf8	1
18:21146085:C:T	CMC	CMC_SVA_cis	ENSG00000141458	T	-9	1	0.009	T	+	18	21146085	NPC1	1
18:21147509:C:T	CMC	CMC_SVA_cis	ENSG00000134490	T	-9	1	0.009	T	+	18	21147509	TMEM241	1
18:21147509:C:T	CMC	CMC_SVA_cis	ENSG00000141452	T	-9	1	0.009	T	+	18	21147509	C18orf8	1
18:21147509:C:T	CMC	CMC_SVA_cis	ENSG00000141458	T	-9	1	0.009	T	+	18	21147509	NPC1	1
18:21152615:T:TGG	CMC	CMC_SVA_cis	ENSG00000154065	TGG	-9	1	0.049	NA	NA	18	21152615	ANKRD29	1
18:21152615:T:TGG	CMC	CMC_SVA_cis	ENSG00000134490	T	-9	1	0.009	NA	NA	18	21152615	TMEM241	1
18:21152615:T:TGG	CMC	CMC_SVA_cis	ENSG00000141452	T	-9	1	0.009	NA	NA	18	21152615	C18orf8	1
18:21152615:T:TGG	CMC	CMC_SVA_cis	ENSG00000141458	T	-9	1	0.009	NA	NA	18	21152615	NPC1	1
18:21154024:A:G	CMC	CMC_SVA_cis	ENSG00000154065	G	-9	1	0.049	A	-	18	21154024	ANKRD29	1
18:21154024:A:G	CMC	CMC_SVA_cis	ENSG00000141452	A	-9	1	0.009	A	+	18	21154024	C18orf8	1
18:21154024:A:G	CMC	CMC_SVA_cis	ENSG00000141458	A	-9	1	0.009	A	+	18	21154024	NPC1	1
18:21155861:A:G	CMC	CMC_SVA_cis	ENSG00000154065	G	-9	1	0.049	A	-	18	21155861	ANKRD29	1
18:21155861:A:G	CMC	CMC_SVA_cis	ENSG00000134490	A	-9	1	0.009	A	+	18	21155861	TMEM241	1
18:21155861:A:G	CMC	CMC_SVA_cis	ENSG00000141452	A	-9	1	0.009	A	+	18	21155861	C18orf8	1
18:21155861:A:G	CMC	CMC_SVA_cis	ENSG00000141458	A	-9	1	0.009	A	+	18	21155861	NPC1	1
18:21156593:A:G	CMC	CMC_SVA_cis	ENSG00000154065	G	-9	1	0.049	A	-	18	21156593	ANKRD29	1
18:21156593:A:G	CMC	CMC_SVA_cis	ENSG00000134490	A	-9	1	0.009	A	+	18	21156593	TMEM241	1
18:21156593:A:G	CMC	CMC_SVA_cis	ENSG00000141452	A	-9	1	0.009	A	+	18	21156593	C18orf8	1
18:21156593:A:G	CMC	CMC_SVA_cis	ENSG00000141458	A	-9	1	0.009	A	+	18	21156593	NPC1	1
18:21156719:C:T	CMC	CMC_SVA_cis	ENSG00000134490	T	-9	1	0.009	NA	NA	18	21156719	TMEM241	1
18:21156719:C:T	CMC	CMC_SVA_cis	ENSG00000141452	T	-9	1	0.009	NA	NA	18	21156719	C18orf8	1
18:21156719:C:T	CMC	CMC_SVA_cis	ENSG00000141458	T	-9	1	0.009	NA	NA	18	21156719	NPC1	1
18:21156719:C:T	CMC	CMC_SVA_cis	ENSG00000154065	C	-9	1	0.049	NA	NA	18	21156719	ANKRD29	1
18:21159630:A:G	CMC	CMC_SVA_cis	ENSG00000141452	G	-9	1	0.009	G	+	18	21159630	C18orf8	1
18:21159630:A:G	CMC	CMC_SVA_cis	ENSG00000141458	G	-9	1	0.009	G	+	18	21159630	NPC1	1
18:21159630:A:G	CMC	CMC_SVA_cis	ENSG00000154065	A	-9	1	0.049	G	-	18	21159630	ANKRD29	1
18:21161134:C:T	CMC	CMC_SVA_cis	ENSG00000134490	T	-9	1	0.009	T	+	18	21161134	TMEM241	1
18:21161134:C:T	CMC	CMC_SVA_cis	ENSG00000141452	T	-9	1	0.009	T	+	18	21161134	C18orf8	1
18:21161134:C:T	CMC	CMC_SVA_cis	ENSG00000141458	T	-9	1	0.009	T	+	18	21161134	NPC1	1
18:21162288:C:T	CMC	CMC_SVA_cis	ENSG00000141452	T	-9	1	0.009	T	+	18	21162288	C18orf8	1
18:21162288:C:T	CMC	CMC_SVA_cis	ENSG00000141458	T	-9	1	0.009	T	+	18	21162288	NPC1	1
18:21162288:C:T	CMC	CMC_SVA_cis	ENSG00000154065	C	-9	1	0.049	T	-	18	21162288	ANKRD29	1
18:21164994:C:G	CMC	CMC_SVA_cis	ENSG00000154065	G	-9	1	0.049	C	-	18	21164994	ANKRD29	1
18:21164994:C:G	CMC	CMC_SVA_cis	ENSG00000134490	C	-9	1	0.009	C	+	18	21164994	TMEM241	1
18:21164994:C:G	CMC	CMC_SVA_cis	ENSG00000141452	C	-9	1	0.009	C	+	18	21164994	C18orf8	1
18:21164994:C:G	CMC	CMC_SVA_cis	ENSG00000141458	C	-9	1	0.009	C	+	18	21164994	NPC1	1
18:21165080:A:C	CMC	CMC_SVA_cis	ENSG00000134490	A	-9	1	0.009	A	+	18	21165080	TMEM241	1
18:21165080:A:C	CMC	CMC_SVA_cis	ENSG00000141452	A	-9	1	0.009	A	+	18	21165080	C18orf8	1
18:21165080:A:C	CMC	CMC_SVA_cis	ENSG00000141458	A	-9	1	0.009	A	+	18	21165080	NPC1	1
18:21165163:C:T	CMC	CMC_SVA_cis	ENSG00000141452	T	-9	1	0.009	T	+	18	21165163	C18orf8	1
18:21165163:C:T	CMC	CMC_SVA_cis	ENSG00000141458	T	-9	1	0.009	T	+	18	21165163	NPC1	1
18:21165163:C:T	CMC	CMC_SVA_cis	ENSG00000154065	C	-9	1	0.049	T	-	18	21165163	ANKRD29	1
18:21165409:C:T	CMC	CMC_SVA_cis	ENSG00000154065	T	-9	1	0.049	C	-	18	21165409	ANKRD29	1
18:21165409:C:T	CMC	CMC_SVA_cis	ENSG00000134490	C	-9	1	0.009	C	+	18	21165409	TMEM241	1
18:21165409:C:T	CMC	CMC_SVA_cis	ENSG00000141452	C	-9	1	0.009	C	+	18	21165409	C18orf8	1
18:21165409:C:T	CMC	CMC_SVA_cis	ENSG00000141458	C	-9	1	0.009	C	+	18	21165409	NPC1	1
18:44348190:C:G	CMC	CMC_SVA_cis	ENSG00000167220	C	-9	1	0.009	G	-	18	44348190	HDHD2	1
18:44351943:G:T	CMC	CMC_SVA_cis	ENSG00000167220	G	-9	1	0.009	T	-	18	44351943	HDHD2	1
18:44364389:A:T	CMC	CMC_SVA_cis	ENSG00000167216	A	-9	1	0.009	NA	NA	18	44364389	KATNAL2	1
18:44364573:C:G	CMC	CMC_SVA_cis	ENSG00000167216	C	-9	1	0.009	G	-	18	44364573	KATNAL2	1
18:44365412:C:CAG	CMC	CMC_SVA_cis	ENSG00000167220	CAG	-9	1	0.049	NA	NA	18	44365412	HDHD2	1
18:44365657:A:G	CMC	CMC_SVA_cis	ENSG00000167216	A	-9	1	0.009	G	-	18	44365657	KATNAL2	1
18:44367079:A:G	CMC	CMC_SVA_cis	ENSG00000167220	A	-9	1	0.049	G	-	18	44367079	HDHD2	1
18:44374681:A:G	CMC	CMC_SVA_cis	ENSG00000167220	A	-9	1	0.049	G	-	18	44374681	HDHD2	1
18:44375111:A:G	CMC	CMC_SVA_cis	ENSG00000167216	G	-9	1	0.009	A	-	18	44375111	KATNAL2	1
18:44376399:C:T	CMC	CMC_SVA_cis	ENSG00000167216	T	-9	1	0.009	C	-	18	44376399	KATNAL2	1
18:44376849:G:T	CMC	CMC_SVA_cis	ENSG00000167216	G	-9	1	0.009	T	-	18	44376849	KATNAL2	1
18:44377004:C:T	CMC	CMC_SVA_cis	ENSG00000167220	T	-9	1	0.049	C	-	18	44377004	HDHD2	1
18:44378097:C:T	CMC	CMC_SVA_cis	ENSG00000167220	T	-9	1	0.049	C	-	18	44378097	HDHD2	1
18:44378684:C:T	CMC	CMC_SVA_cis	ENSG00000167216	T	-9	1	0.009	C	-	18	44378684	KATNAL2	1
18:44379490:A:G	CMC	CMC_SVA_cis	ENSG00000167220	G	-9	1	0.049	A	-	18	44379490	HDHD2	1
18:44383675:G:T	CMC	CMC_SVA_cis	ENSG00000167216	G	-9	1	0.009	T	-	18	44383675	KATNAL2	1
18:44385150:C:T	CMC	CMC_SVA_cis	ENSG00000167220	C	-9	1	0.049	T	-	18	44385150	HDHD2	1
18:44386998:C:CAATGTTTGCCTGTTTT	CMC	CMC_SVA_cis	ENSG00000167220	CAATGTTTGCCTGTTTT	-9	1	0.049	NA	NA	18	44386998	HDHD2	1
18:44388899:A:G	CMC	CMC_SVA_cis	ENSG00000167220	G	-9	1	0.049	A	-	18	44388899	HDHD2	1
18:44396334:C:T	CMC	CMC_SVA_cis	ENSG00000167220	T	-9	1	0.049	C	-	18	44396334	HDHD2	1
18:44396917:G:T	CMC	CMC_SVA_cis	ENSG00000167216	T	-9	1	0.009	G	-	18	44396917	KATNAL2	1
18:44397649:A:G	CMC	CMC_SVA_cis	ENSG00000167220	A	-9	1	0.049	G	-	18	44397649	HDHD2	1
18:44397691:A:C	CMC	CMC_SVA_cis	ENSG00000167220	A	-9	1	0.049	C	-	18	44397691	HDHD2	1
18:44397782:A:G	CMC	CMC_SVA_cis	ENSG00000167220	G	-9	1	0.049	A	-	18	44397782	HDHD2	1
18:44398111:C:T	CMC	CMC_SVA_cis	ENSG00000167220	C	-9	1	0.049	T	-	18	44398111	HDHD2	1
18:44404259:C:G	CMC	CMC_SVA_cis	ENSG00000167220	G	-9	1	0.049	C	-	18	44404259	HDHD2	1
18:44404525:A:T	CMC	CMC_SVA_cis	ENSG00000167220	T	-9	1	0.049	A	-	18	44404525	HDHD2	1
18:44409167:A:T	CMC	CMC_SVA_cis	ENSG00000167220	T	-9	1	0.049	A	-	18	44409167	HDHD2	1
18:44410749:C:T	CMC	CMC_SVA_cis	ENSG00000167220	T	-9	1	0.049	C	-	18	44410749	HDHD2	1
18:44410849:A:T	CMC	CMC_SVA_cis	ENSG00000167220	T	-9	1	0.049	A	-	18	44410849	HDHD2	1
18:44411066:A:T	CMC	CMC_SVA_cis	ENSG00000167220	A	-9	1	0.049	T	-	18	44411066	HDHD2	1
18:44411135:C:T	CMC	CMC_SVA_cis	ENSG00000167220	C	-9	1	0.049	T	-	18	44411135	HDHD2	1
18:44412757:A:C	CMC	CMC_SVA_cis	ENSG00000167220	A	-9	1	0.049	C	-	18	44412757	HDHD2	1
18:44414614:A:G	CMC	CMC_SVA_cis	ENSG00000167216	A	-9	1	0.009	G	-	18	44414614	KATNAL2	1
18:44417456:C:T	CMC	CMC_SVA_cis	ENSG00000167216	C	-9	1	0.009	T	-	18	44417456	KATNAL2	1
18:44418346:C:T	CMC	CMC_SVA_cis	ENSG00000167220	C	-9	1	0.049	T	-	18	44418346	HDHD2	1
18:44419997:A:G	CMC	CMC_SVA_cis	ENSG00000167220	G	-9	1	0.049	A	-	18	44419997	HDHD2	1
18:44420271:C:G	CMC	CMC_SVA_cis	ENSG00000167220	C	-9	1	0.049	G	-	18	44420271	HDHD2	1
18:44422333:A:C	CMC	CMC_SVA_cis	ENSG00000167216	A	-9	1	0.009	C	-	18	44422333	KATNAL2	1
18:44426877:C:T	CMC	CMC_SVA_cis	ENSG00000167220	C	-9	1	0.049	T	-	18	44426877	HDHD2	1
18:44428933:A:C	CMC	CMC_SVA_cis	ENSG00000167220	A	-9	1	0.049	C	-	18	44428933	HDHD2	1
18:44429182:G:T	CMC	CMC_SVA_cis	ENSG00000167216	T	-9	1	0.009	G	-	18	44429182	KATNAL2	1
18:44430326:C:T	CMC	CMC_SVA_cis	ENSG00000167220	C	-9	1	0.049	T	-	18	44430326	HDHD2	1
18:44431832:C:T	CMC	CMC_SVA_cis	ENSG00000167216	T	-9	1	0.009	C	-	18	44431832	KATNAL2	1
18:44433092:G:T	CMC	CMC_SVA_cis	ENSG00000167216	G	-9	1	0.009	T	-	18	44433092	KATNAL2	1
18:44434987:C:T	CMC	CMC_SVA_cis	ENSG00000167216	C	-9	1	0.009	T	-	18	44434987	KATNAL2	1
18:44439011:A:C	CMC	CMC_SVA_cis	ENSG00000167216	A	-9	1	0.009	C	-	18	44439011	KATNAL2	1
18:44442281:A:G	CMC	CMC_SVA_cis	ENSG00000167220	G	-9	1	0.049	A	-	18	44442281	HDHD2	1
18:44442402:G:T	CMC	CMC_SVA_cis	ENSG00000167216	T	-9	1	0.009	G	-	18	44442402	KATNAL2	1
18:44444778:C:G	CMC	CMC_SVA_cis	ENSG00000167216	G	-9	1	0.009	C	-	18	44444778	KATNAL2	1
18:44450350:A:G	CMC	CMC_SVA_cis	ENSG00000167216	A	-9	1	0.009	G	-	18	44450350	KATNAL2	1
18:44450369:A:G	CMC	CMC_SVA_cis	ENSG00000167220	G	-9	1	0.049	A	-	18	44450369	HDHD2	1
18:44450446:A:G	CMC	CMC_SVA_cis	ENSG00000167216	A	-9	1	0.009	G	-	18	44450446	KATNAL2	1
18:44453138:A:G	CMC	CMC_SVA_cis	ENSG00000167216	A	-9	1	0.009	G	-	18	44453138	KATNAL2	1
18:44455717:A:G	CMC	CMC_SVA_cis	ENSG00000167220	G	-9	1	0.049	A	-	18	44455717	HDHD2	1
18:44455873:A:G	CMC	CMC_SVA_cis	ENSG00000167216	A	-9	1	0.009	G	-	18	44455873	KATNAL2	1
18:44456954:C:T	CMC	CMC_SVA_cis	ENSG00000167216	T	-9	1	0.009	C	-	18	44456954	KATNAL2	1
18:44458733:C:T	CMC	CMC_SVA_cis	ENSG00000167220	C	-9	1	0.049	T	-	18	44458733	HDHD2	1
18:44459497:C:T	CMC	CMC_SVA_cis	ENSG00000167216	C	-9	1	0.009	T	-	18	44459497	KATNAL2	1
18:44459656:A:G	CMC	CMC_SVA_cis	ENSG00000167216	A	-9	1	0.009	G	-	18	44459656	KATNAL2	1
18:44460037:C:T	CMC	CMC_SVA_cis	ENSG00000167216	T	-9	1	0.009	C	-	18	44460037	KATNAL2	1
18:44461687:C:T	CMC	CMC_SVA_cis	ENSG00000167220	T	-9	1	0.049	C	-	18	44461687	HDHD2	1
18:44464538:A:G	CMC	CMC_SVA_cis	ENSG00000167220	G	-9	1	0.049	A	-	18	44464538	HDHD2	1
18:44465945:A:G	CMC	CMC_SVA_cis	ENSG00000167220	A	-9	1	0.049	G	-	18	44465945	HDHD2	1
18:44467368:C:T	CMC	CMC_SVA_cis	ENSG00000167216	T	-9	1	0.009	NA	NA	18	44467368	KATNAL2	1
18:44467515:A:G	CMC	CMC_SVA_cis	ENSG00000167220	G	-9	1	0.049	A	-	18	44467515	HDHD2	1
18:44474194:C:T	CMC	CMC_SVA_cis	ENSG00000167216	T	-9	1	0.009	C	-	18	44474194	KATNAL2	1
18:44474854:C:T	CMC	CMC_SVA_cis	ENSG00000167220	T	-9	1	0.049	C	-	18	44474854	HDHD2	1
18:44475220:A:T	CMC	CMC_SVA_cis	ENSG00000167216	A	-9	1	0.009	T	-	18	44475220	KATNAL2	1
18:44477897:C:T	CMC	CMC_SVA_cis	ENSG00000167220	C	-9	1	0.049	T	-	18	44477897	HDHD2	1
18:44479558:A:G	CMC	CMC_SVA_cis	ENSG00000167216	A	-9	1	0.009	G	-	18	44479558	KATNAL2	1
18:44479818:C:CAG	CMC	CMC_SVA_cis	ENSG00000167216	C	-9	1	0.009	NA	NA	18	44479818	KATNAL2	1
18:44480772:A:C	CMC	CMC_SVA_cis	ENSG00000167216	C	-9	1	0.009	A	-	18	44480772	KATNAL2	1
18:44484372:C:G	CMC	CMC_SVA_cis	ENSG00000167216	C	-9	1	0.009	G	-	18	44484372	KATNAL2	1
18:44484645:C:T	CMC	CMC_SVA_cis	ENSG00000167216	T	-9	1	0.009	C	-	18	44484645	KATNAL2	1
18:44484679:A:C	CMC	CMC_SVA_cis	ENSG00000167216	C	-9	1	0.009	A	-	18	44484679	KATNAL2	1
18:44486414:A:T	CMC	CMC_SVA_cis	ENSG00000167216	A	-9	1	0.009	T	-	18	44486414	KATNAL2	1
18:44489725:A:G	CMC	CMC_SVA_cis	ENSG00000167220	A	-9	1	0.049	G	-	18	44489725	HDHD2	1
18:44491399:G:T	CMC	CMC_SVA_cis	ENSG00000167216	T	-9	1	0.009	NA	NA	18	44491399	KATNAL2	1
18:44493094:A:G	CMC	CMC_SVA_cis	ENSG00000167216	G	-9	1	0.009	A	-	18	44493094	KATNAL2	1
18:44493521:C:T	CMC	CMC_SVA_cis	ENSG00000167220	C	-9	1	0.049	NA	NA	18	44493521	HDHD2	1
18:44494527:C:G	CMC	CMC_SVA_cis	ENSG00000167220	C	-9	1	0.049	NA	NA	18	44494527	HDHD2	1
18:44497592:A:C	CMC	CMC_SVA_cis	ENSG00000167220	C	-9	1	0.049	A	-	18	44497592	HDHD2	1
18:44497724:C:G	CMC	CMC_SVA_cis	ENSG00000167216	C	-9	1	0.009	G	-	18	44497724	KATNAL2	1
18:44504714:A:G	CMC	CMC_SVA_cis	ENSG00000167220	G	-9	1	0.049	A	-	18	44504714	HDHD2	0
18:44506408:A:G	CMC	CMC_SVA_cis	ENSG00000167220	A	-9	1	0.049	NA	NA	18	44506408	HDHD2	0
18:44506702:A:T	CMC	CMC_SVA_cis	ENSG00000167216	A	-9	1	0.009	NA	NA	18	44506702	KATNAL2	0
18:44508142:A:G	CMC	CMC_SVA_cis	ENSG00000167220	G	-9	1	0.049	A	-	18	44508142	HDHD2	0
18:44508471:C:G	CMC	CMC_SVA_cis	ENSG00000167216	G	-9	1	0.009	C	-	18	44508471	KATNAL2	0
18:44508980:C:T	CMC	CMC_SVA_cis	ENSG00000167220	C	-9	1	0.049	T	-	18	44508980	HDHD2	0
18:44509039:A:G	CMC	CMC_SVA_cis	ENSG00000167220	G	-9	1	0.049	A	-	18	44509039	HDHD2	0
18:44509758:A:G	CMC	CMC_SVA_cis	ENSG00000167220	A	-9	1	0.049	G	-	18	44509758	HDHD2	0
18:44512332:A:C	CMC	CMC_SVA_cis	ENSG00000167220	C	-9	1	0.049	A	-	18	44512332	HDHD2	0
18:44512581:A:G	CMC	CMC_SVA_cis	ENSG00000167216	A	-9	1	0.009	G	-	18	44512581	KATNAL2	0
18:44513371:A:G	CMC	CMC_SVA_cis	ENSG00000167220	A	-9	1	0.049	G	-	18	44513371	HDHD2	0
18:44515216:C:T	CMC	CMC_SVA_cis	ENSG00000167220	C	-9	1	0.049	T	-	18	44515216	HDHD2	1
18:44519574:C:T	CMC	CMC_SVA_cis	ENSG00000167216	T	-9	1	0.009	C	-	18	44519574	KATNAL2	1
18:44520048:C:T	CMC	CMC_SVA_cis	ENSG00000167220	T	-9	1	0.049	C	-	18	44520048	HDHD2	1
18:44522037:A:G	CMC	CMC_SVA_cis	ENSG00000167216	A	-9	1	0.009	G	-	18	44522037	KATNAL2	1
18:44522293:A:T	CMC	CMC_SVA_cis	ENSG00000167220	T	-9	1	0.049	A	-	18	44522293	HDHD2	1
18:44522509:A:G	CMC	CMC_SVA_cis	ENSG00000167220	G	-9	1	0.049	A	-	18	44522509	HDHD2	1
18:44522671:C:T	CMC	CMC_SVA_cis	ENSG00000167216	T	-9	1	0.009	C	-	18	44522671	KATNAL2	1
18:44522808:A:T	CMC	CMC_SVA_cis	ENSG00000167220	T	-9	1	0.049	A	-	18	44522808	HDHD2	1
18:44523004:C:T	CMC	CMC_SVA_cis	ENSG00000167216	T	-9	1	0.009	C	-	18	44523004	KATNAL2	1
18:44523220:A:G	CMC	CMC_SVA_cis	ENSG00000167220	A	-9	1	0.049	G	-	18	44523220	HDHD2	1
18:44524493:C:T	CMC	CMC_SVA_cis	ENSG00000167220	T	-9	1	0.049	C	-	18	44524493	HDHD2	1
18:44524764:A:G	CMC	CMC_SVA_cis	ENSG00000167216	A	-9	1	0.009	G	-	18	44524764	KATNAL2	1
18:44524849:A:C	CMC	CMC_SVA_cis	ENSG00000167216	A	-9	1	0.009	C	-	18	44524849	KATNAL2	1
18:44526582:A:G	CMC	CMC_SVA_cis	ENSG00000167216	G	-9	1	0.009	A	-	18	44526582	KATNAL2	1
18:44526798:A:C	CMC	CMC_SVA_cis	ENSG00000167216	A	-9	1	0.009	C	-	18	44526798	KATNAL2	1
18:44527397:C:T	CMC	CMC_SVA_cis	ENSG00000167220	C	-9	1	0.049	T	-	18	44527397	HDHD2	1
18:44527895:C:T	CMC	CMC_SVA_cis	ENSG00000167216	C	-9	1	0.009	T	-	18	44527895	KATNAL2	1
18:44528213:A:G	CMC	CMC_SVA_cis	ENSG00000167216	G	-9	1	0.009	A	-	18	44528213	KATNAL2	1
18:44529603:C:T	CMC	CMC_SVA_cis	ENSG00000167220	C	-9	1	0.049	T	-	18	44529603	HDHD2	1
18:44530548:A:C	CMC	CMC_SVA_cis	ENSG00000167216	A	-9	1	0.009	C	-	18	44530548	KATNAL2	1
18:44533526:C:G	CMC	CMC_SVA_cis	ENSG00000167216	G	-9	1	0.009	C	-	18	44533526	KATNAL2	1
18:44534769:G:T	CMC	CMC_SVA_cis	ENSG00000167220	G	-9	1	0.049	T	-	18	44534769	HDHD2	1
18:44537102:G:T	CMC	CMC_SVA_cis	ENSG00000167216	T	-9	1	0.009	G	-	18	44537102	KATNAL2	1
18:44537811:A:C	CMC	CMC_SVA_cis	ENSG00000167220	C	-9	1	0.049	A	-	18	44537811	HDHD2	1
18:44540376:C:G	CMC	CMC_SVA_cis	ENSG00000167220	C	-9	1	0.049	G	-	18	44540376	HDHD2	1
18:44540969:A:G	CMC	CMC_SVA_cis	ENSG00000167220	G	-9	1	0.049	A	-	18	44540969	HDHD2	1
18:44541029:C:T	CMC	CMC_SVA_cis	ENSG00000167216	T	-9	1	0.009	C	-	18	44541029	KATNAL2	1
18:44541915:C:T	CMC	CMC_SVA_cis	ENSG00000167216	T	-9	1	0.009	C	-	18	44541915	KATNAL2	1
18:44542095:G:T	CMC	CMC_SVA_cis	ENSG00000167216	T	-9	1	0.009	G	-	18	44542095	KATNAL2	1
18:44557877:G:T	CMC	CMC_SVA_cis	ENSG00000167216	T	-9	1	0.009	G	-	18	44557877	KATNAL2	1
18:44557884:A:G	CMC	CMC_SVA_cis	ENSG00000167216	A	-9	1	0.009	G	-	18	44557884	KATNAL2	1
18:44558912:C:T	CMC	CMC_SVA_cis	ENSG00000167220	C	-9	1	0.049	NA	NA	18	44558912	HDHD2	1
18:44560300:C:T	CMC	CMC_SVA_cis	ENSG00000167216	T	-9	1	0.009	C	-	18	44560300	KATNAL2	1
18:44560429:A:C	CMC	CMC_SVA_cis	ENSG00000167220	A	-9	1	0.049	C	-	18	44560429	HDHD2	1
18:44560875:A:C	CMC	CMC_SVA_cis	ENSG00000167216	A	-9	1	0.009	C	-	18	44560875	KATNAL2	1
18:44561100:C:G	CMC	CMC_SVA_cis	ENSG00000167220	G	-9	1	0.049	C	-	18	44561100	HDHD2	1
18:44561516:C:G	CMC	CMC_SVA_cis	ENSG00000167216	G	-9	1	0.009	NA	NA	18	44561516	KATNAL2	1
18:44561795:C:T	CMC	CMC_SVA_cis	ENSG00000167216	T	-9	1	0.009	C	-	18	44561795	KATNAL2	1
18:44564181:C:T	CMC	CMC_SVA_cis	ENSG00000167216	T	-9	1	0.009	C	-	18	44564181	KATNAL2	1
18:44564499:C:G	CMC	CMC_SVA_cis	ENSG00000167220	G	-9	1	0.049	C	-	18	44564499	HDHD2	1
18:44566990:A:T	CMC	CMC_SVA_cis	ENSG00000167216	T	-9	1	0.009	A	-	18	44566990	KATNAL2	0
18:44567743:C:G	CMC	CMC_SVA_cis	ENSG00000167220	C	-9	1	0.049	G	-	18	44567743	HDHD2	0
18:44569595:C:T	CMC	CMC_SVA_cis	ENSG00000167220	C	-9	1	0.009	NA	NA	18	44569595	HDHD2	0
18:44571005:A:T	CMC	CMC_SVA_cis	ENSG00000167220	A	-9	1	0.009	T	-	18	44571005	HDHD2	0
18:44571141:A:AAC	CMC	CMC_SVA_cis	ENSG00000167216	A	-9	1	0.049	NA	NA	18	44571141	KATNAL2	0
18:44571141:A:AAC	CMC	CMC_SVA_cis	ENSG00000167220	A	-9	1	0.049	NA	NA	18	44571141	HDHD2	0
18:44573476:C:G	CMC	CMC_SVA_cis	ENSG00000167216	G	-9	1	0.009	C	-	18	44573476	KATNAL2	0
18:44573854:A:G	CMC	CMC_SVA_cis	ENSG00000167216	A	-9	1	0.009	G	-	18	44573854	KATNAL2	0
18:44576486:A:C	CMC	CMC_SVA_cis	ENSG00000167220	C	-9	1	0.049	C	+	18	44576486	HDHD2	1
18:44576486:A:C	CMC	CMC_SVA_cis	ENSG00000167216	A	-9	1	0.009	C	-	18	44576486	KATNAL2	1
18:44576535:A:C	CMC	CMC_SVA_cis	ENSG00000167216	C	-9	1	0.009	A	-	18	44576535	KATNAL2	1
18:44577005:A:G	CMC	CMC_SVA_cis	ENSG00000167216	G	-9	1	0.009	A	-	18	44577005	KATNAL2	1
18:44577005:A:G	CMC	CMC_SVA_cis	ENSG00000167220	A	-9	1	0.009	A	+	18	44577005	HDHD2	1
18:44577063:C:T	CMC	CMC_SVA_cis	ENSG00000167216	C	-9	1	0.009	T	-	18	44577063	KATNAL2	1
18:44577461:C:T	CMC	CMC_SVA_cis	ENSG00000167220	C	-9	1	0.009	T	-	18	44577461	HDHD2	1
18:44578250:A:T	CMC	CMC_SVA_cis	ENSG00000167216	A	-9	1	0.009	T	-	18	44578250	KATNAL2	1
18:44578552:C:T	CMC	CMC_SVA_cis	ENSG00000167216	T	-9	1	0.009	C	-	18	44578552	KATNAL2	1
18:44578565:A:G	CMC	CMC_SVA_cis	ENSG00000167216	G	-9	1	0.009	A	-	18	44578565	KATNAL2	1
18:44578565:A:G	CMC	CMC_SVA_cis	ENSG00000167220	A	-9	1	0.049	A	+	18	44578565	HDHD2	1
18:44578794:G:T	CMC	CMC_SVA_cis	ENSG00000167216	T	-9	1	0.009	G	-	18	44578794	KATNAL2	1
18:44580082:C:T	CMC	CMC_SVA_cis	ENSG00000167216	T	-9	1	0.009	C	-	18	44580082	KATNAL2	1
18:44580347:A:G	CMC	CMC_SVA_cis	ENSG00000167220	A	-9	1	0.009	G	-	18	44580347	HDHD2	1
18:44580919:C:T	CMC	CMC_SVA_cis	ENSG00000167216	T	-9	1	0.009	C	-	18	44580919	KATNAL2	1
18:44581284:C:G	CMC	CMC_SVA_cis	ENSG00000167216	C	-9	1	0.009	G	-	18	44581284	KATNAL2	1
18:44582027:C:T	CMC	CMC_SVA_cis	ENSG00000167220	C	-9	1	0.009	T	-	18	44582027	HDHD2	1
18:44582148:C:T	CMC	CMC_SVA_cis	ENSG00000167216	T	-9	1	0.009	C	-	18	44582148	KATNAL2	1
18:44582200:C:G	CMC	CMC_SVA_cis	ENSG00000167216	G	-9	1	0.009	C	-	18	44582200	KATNAL2	1
18:44584189:A:T	CMC	CMC_SVA_cis	ENSG00000167216	T	-9	1	0.009	A	-	18	44584189	KATNAL2	1
18:44585287:A:T	CMC	CMC_SVA_cis	ENSG00000167216	T	-9	1	0.049	A	-	18	44585287	KATNAL2	1
18:44585287:A:T	CMC	CMC_SVA_cis	ENSG00000167220	T	-9	1	0.049	A	-	18	44585287	HDHD2	1
18:44585344:A:T	CMC	CMC_SVA_cis	ENSG00000167216	A	-9	1	0.009	T	-	18	44585344	KATNAL2	1
18:44585420:C:T	CMC	CMC_SVA_cis	ENSG00000167216	T	-9	1	0.009	C	-	18	44585420	KATNAL2	1
18:44585484:C:T	CMC	CMC_SVA_cis	ENSG00000167216	T	-9	1	0.009	C	-	18	44585484	KATNAL2	1
18:44585484:C:T	CMC	CMC_SVA_cis	ENSG00000167220	C	-9	1	0.049	C	+	18	44585484	HDHD2	1
18:44585955:A:G	CMC	CMC_SVA_cis	ENSG00000167220	G	-9	1	0.049	G	+	18	44585955	HDHD2	1
18:44585955:A:G	CMC	CMC_SVA_cis	ENSG00000167216	A	-9	1	0.009	G	-	18	44585955	KATNAL2	1
18:44587654:C:T	CMC	CMC_SVA_cis	ENSG00000167216	T	-9	1	0.009	C	-	18	44587654	KATNAL2	1
18:44587654:C:T	CMC	CMC_SVA_cis	ENSG00000167220	C	-9	1	0.049	C	+	18	44587654	HDHD2	1
18:44588237:T:TA	CMC	CMC_SVA_cis	ENSG00000167216	TA	-9	1	0.009	NA	NA	18	44588237	KATNAL2	1
18:44588237:T:TA	CMC	CMC_SVA_cis	ENSG00000167220	T	-9	1	0.009	NA	NA	18	44588237	HDHD2	1
18:44588548:A:G	CMC	CMC_SVA_cis	ENSG00000167216	A	-9	1	0.009	G	-	18	44588548	KATNAL2	1
18:44591897:A:G	CMC	CMC_SVA_cis	ENSG00000167220	G	-9	1	0.009	G	+	18	44591897	HDHD2	1
18:44591897:A:G	CMC	CMC_SVA_cis	ENSG00000167216	A	-9	1	0.009	G	-	18	44591897	KATNAL2	1
18:44593122:C:T	CMC	CMC_SVA_cis	ENSG00000167220	T	-9	1	0.009	T	+	18	44593122	HDHD2	1
18:44593122:C:T	CMC	CMC_SVA_cis	ENSG00000167216	C	-9	1	0.009	T	-	18	44593122	KATNAL2	1
18:44593212:A:ATG	CMC	CMC_SVA_cis	ENSG00000167216	A	-9	1	0.049	NA	NA	18	44593212	KATNAL2	1
18:44594220:C:T	CMC	CMC_SVA_cis	ENSG00000167220	C	-9	1	0.009	T	-	18	44594220	HDHD2	1
18:44595031:C:G	CMC	CMC_SVA_cis	ENSG00000167216	G	-9	1	0.049	C	-	18	44595031	KATNAL2	1
18:44595031:C:G	CMC	CMC_SVA_cis	ENSG00000167220	C	-9	1	0.009	C	+	18	44595031	HDHD2	1
18:44595259:A:G	CMC	CMC_SVA_cis	ENSG00000167216	G	-9	1	0.049	A	-	18	44595259	KATNAL2	1
18:44595259:A:G	CMC	CMC_SVA_cis	ENSG00000167220	A	-9	1	0.009	A	+	18	44595259	HDHD2	1
18:44599057:A:G	CMC	CMC_SVA_cis	ENSG00000167220	G	-9	1	0.009	A	-	18	44599057	HDHD2	1
18:44599068:C:T	CMC	CMC_SVA_cis	ENSG00000167216	T	-9	1	0.049	C	-	18	44599068	KATNAL2	1
18:44599068:C:T	CMC	CMC_SVA_cis	ENSG00000167220	C	-9	1	0.009	C	+	18	44599068	HDHD2	1
18:44599109:A:G	CMC	CMC_SVA_cis	ENSG00000167220	G	-9	1	0.009	G	+	18	44599109	HDHD2	1
18:44599109:A:G	CMC	CMC_SVA_cis	ENSG00000167216	A	-9	1	0.049	G	-	18	44599109	KATNAL2	1
18:44601611:A:G	CMC	CMC_SVA_cis	ENSG00000167220	A	-9	1	0.009	G	-	18	44601611	HDHD2	1
18:44602249:C:T	CMC	CMC_SVA_cis	ENSG00000167220	C	-9	1	0.009	C	+	18	44602249	HDHD2	1
18:44602816:T:TC	CMC	CMC_SVA_cis	ENSG00000167220	TC	-9	1	0.009	NA	NA	18	44602816	HDHD2	1
18:44603199:G:T	CMC	CMC_SVA_cis	ENSG00000167220	G	-9	1	0.009	G	+	18	44603199	HDHD2	1
18:44604001:C:T	CMC	CMC_SVA_cis	ENSG00000167220	T	-9	1	0.009	T	+	18	44604001	HDHD2	1
18:44606996:C:T	CMC	CMC_SVA_cis	ENSG00000167220	T	-9	1	0.009	C	-	18	44606996	HDHD2	1
18:44607314:C:T	CMC	CMC_SVA_cis	ENSG00000167220	T	-9	1	0.009	C	-	18	44607314	HDHD2	1
18:44608230:C:T	CMC	CMC_SVA_cis	ENSG00000167220	C	-9	1	0.009	C	+	18	44608230	HDHD2	1
18:44610526:A:C	CMC	CMC_SVA_cis	ENSG00000167220	A	-9	1	0.009	A	+	18	44610526	HDHD2	1
18:44610718:C:T	CMC	CMC_SVA_cis	ENSG00000167220	C	-9	1	0.009	C	+	18	44610718	HDHD2	1
18:44610879:A:G	CMC	CMC_SVA_cis	ENSG00000167220	A	-9	1	0.009	G	-	18	44610879	HDHD2	1
18:44611158:G:T	CMC	CMC_SVA_cis	ENSG00000167220	T	-9	1	0.009	G	-	18	44611158	HDHD2	1
18:44612977:C:T	CMC	CMC_SVA_cis	ENSG00000167220	C	-9	1	0.009	C	+	18	44612977	HDHD2	1
18:44614090:A:C	CMC	CMC_SVA_cis	ENSG00000167220	A	-9	1	0.009	C	-	18	44614090	HDHD2	1
18:44616494:C:T	CMC	CMC_SVA_cis	ENSG00000167220	T	-9	1	0.009	C	-	18	44616494	HDHD2	1
18:44616768:G:T	CMC	CMC_SVA_cis	ENSG00000167220	G	-9	1	0.009	T	-	18	44616768	HDHD2	1
18:44618660:A:G	CMC	CMC_SVA_cis	ENSG00000167220	A	-9	1	0.009	G	-	18	44618660	HDHD2	1
18:44622704:C:T	CMC	CMC_SVA_cis	ENSG00000167220	T	-9	1	0.009	C	-	18	44622704	HDHD2	1
18:44625245:C:G	CMC	CMC_SVA_cis	ENSG00000167220	G	-9	1	0.009	G	+	18	44625245	HDHD2	1
18:44628687:C:T	CMC	CMC_SVA_cis	ENSG00000167220	C	-9	1	0.009	C	+	18	44628687	HDHD2	1
18:44632830:A:C	CMC	CMC_SVA_cis	ENSG00000167220	C	-9	1	0.009	C	+	18	44632830	HDHD2	1
18:44633424:G:T	CMC	CMC_SVA_cis	ENSG00000167220	T	-9	1	0.009	G	-	18	44633424	HDHD2	1
18:44636506:C:G	CMC	CMC_SVA_cis	ENSG00000167220	C	-9	1	0.009	C	+	18	44636506	HDHD2	1
18:44637106:C:T	CMC	CMC_SVA_cis	ENSG00000167220	T	-9	1	0.009	C	-	18	44637106	HDHD2	1
18:44639175:C:G	CMC	CMC_SVA_cis	ENSG00000167220	G	-9	1	0.009	C	-	18	44639175	HDHD2	1
18:44640330:A:G	CMC	CMC_SVA_cis	ENSG00000167220	G	-9	1	0.009	G	+	18	44640330	HDHD2	1
18:44640972:G:T	CMC	CMC_SVA_cis	ENSG00000167220	G	-9	1	0.009	T	-	18	44640972	HDHD2	1
18:44641397:C:T	CMC	CMC_SVA_cis	ENSG00000167220	T	-9	1	0.009	T	+	18	44641397	HDHD2	1
18:44644127:C:T	CMC	CMC_SVA_cis	ENSG00000167220	T	-9	1	0.009	T	+	18	44644127	HDHD2	1
18:44645029:A:G	CMC	CMC_SVA_cis	ENSG00000167220	G	-9	1	0.009	G	+	18	44645029	HDHD2	1
18:44645610:A:G	CMC	CMC_SVA_cis	ENSG00000167220	A	-9	1	0.009	A	+	18	44645610	HDHD2	1
18:44649725:A:G	CMC	CMC_SVA_cis	ENSG00000167220	A	-9	1	0.009	A	+	18	44649725	HDHD2	1
18:44649950:C:T	CMC	CMC_SVA_cis	ENSG00000167220	C	-9	1	0.009	C	+	18	44649950	HDHD2	1
18:44650279:A:G	CMC	CMC_SVA_cis	ENSG00000167220	A	-9	1	0.009	G	-	18	44650279	HDHD2	1
18:44650607:C:G	CMC	CMC_SVA_cis	ENSG00000167220	G	-9	1	0.009	G	+	18	44650607	HDHD2	1
18:44652130:A:G	CMC	CMC_SVA_cis	ENSG00000167220	G	-9	1	0.009	G	+	18	44652130	HDHD2	1
18:44653028:C:T	CMC	CMC_SVA_cis	ENSG00000167220	C	-9	1	0.009	C	+	18	44653028	HDHD2	1
18:44653424:C:T	CMC	CMC_SVA_cis	ENSG00000167220	C	-9	1	0.009	C	+	18	44653424	HDHD2	1
18:44655843:A:G	CMC	CMC_SVA_cis	ENSG00000167220	G	-9	1	0.009	G	+	18	44655843	HDHD2	1
18:44658146:A:G	CMC	CMC_SVA_cis	ENSG00000167220	A	-9	1	0.009	G	-	18	44658146	HDHD2	1
18:44659166:A:G	CMC	CMC_SVA_cis	ENSG00000167220	G	-9	1	0.009	A	-	18	44659166	HDHD2	1
18:44665052:G:T	CMC	CMC_SVA_cis	ENSG00000167220	G	-9	1	0.009	G	+	18	44665052	HDHD2	1
18:44667213:G:GA	CMC	CMC_SVA_cis	ENSG00000167220	GA	-9	1	0.009	NA	NA	18	44667213	HDHD2	1
18:44667871:C:T	CMC	CMC_SVA_cis	ENSG00000167220	T	-9	1	0.009	NA	NA	18	44667871	HDHD2	1
18:44669499:C:T	CMC	CMC_SVA_cis	ENSG00000167220	T	-9	1	0.009	T	+	18	44669499	HDHD2	1
18:44673049:C:T	CMC	CMC_SVA_cis	ENSG00000167220	T	-9	1	0.009	T	+	18	44673049	HDHD2	1
18:44682891:C:T	CMC	CMC_SVA_cis	ENSG00000167220	T	-9	1	0.009	T	+	18	44682891	HDHD2	1
18:44685679:A:C	CMC	CMC_SVA_cis	ENSG00000167220	C	-9	1	0.009	C	+	18	44685679	HDHD2	1
18:44690107:C:T	CMC	CMC_SVA_cis	ENSG00000167220	C	-9	1	0.009	C	+	18	44690107	HDHD2	1
18:44693711:C:T	CMC	CMC_SVA_cis	ENSG00000167220	C	-9	1	0.009	C	+	18	44693711	HDHD2	1
18:44702502:A:C	CMC	CMC_SVA_cis	ENSG00000167220	C	-9	1	0.009	C	+	18	44702502	HDHD2	1
18:44704375:A:G	CMC	CMC_SVA_cis	ENSG00000167220	G	-9	1	0.009	G	+	18	44704375	HDHD2	1
18:44705338:C:T	CMC	CMC_SVA_cis	ENSG00000167220	C	-9	1	0.009	C	+	18	44705338	HDHD2	1
18:44710302:A:T	CMC	CMC_SVA_cis	ENSG00000167220	A	-9	1	0.009	A	+	18	44710302	HDHD2	0
18:44710568:A:G	CMC	CMC_SVA_cis	ENSG00000167220	A	-9	1	0.009	A	+	18	44710568	HDHD2	0
18:44710691:C:T	CMC	CMC_SVA_cis	ENSG00000167220	T	-9	1	0.009	T	+	18	44710691	HDHD2	1
18:44711391:A:G	CMC	CMC_SVA_cis	ENSG00000167220	G	-9	1	0.009	G	+	18	44711391	HDHD2	1
18:44712257:G:T	CMC	CMC_SVA_cis	ENSG00000167220	T	-9	1	0.009	G	-	18	44712257	HDHD2	0
18:44714365:A:G	CMC	CMC_SVA_cis	ENSG00000167220	A	-9	1	0.009	A	+	18	44714365	HDHD2	0
18:44718515:G:T	CMC	CMC_SVA_cis	ENSG00000167220	T	-9	1	0.009	T	+	18	44718515	HDHD2	0
18:44719428:C:G	CMC	CMC_SVA_cis	ENSG00000167220	G	-9	1	0.009	G	+	18	44719428	HDHD2	0
18:44720664:C:T	CMC	CMC_SVA_cis	ENSG00000167220	T	-9	1	0.009	T	+	18	44720664	HDHD2	0
18:44725289:A:G	CMC	CMC_SVA_cis	ENSG00000167220	A	-9	1	0.009	A	+	18	44725289	HDHD2	0
18:44730142:C:T	CMC	CMC_SVA_cis	ENSG00000167220	T	-9	1	0.009	T	+	18	44730142	HDHD2	1
18:44732389:C:G	CMC	CMC_SVA_cis	ENSG00000167220	G	-9	1	0.009	G	+	18	44732389	HDHD2	1
18:44737230:A:G	CMC	CMC_SVA_cis	ENSG00000167220	G	-9	1	0.009	G	+	18	44737230	HDHD2	0
18:44740003:A:G	CMC	CMC_SVA_cis	ENSG00000167220	A	-9	1	0.009	A	+	18	44740003	HDHD2	0
18:44745056:A:G	CMC	CMC_SVA_cis	ENSG00000167220	G	-9	1	0.009	G	+	18	44745056	HDHD2	0
18:44745185:A:C	CMC	CMC_SVA_cis	ENSG00000167220	C	-9	1	0.009	C	+	18	44745185	HDHD2	0
18:44746739:C:G	CMC	CMC_SVA_cis	ENSG00000167220	G	-9	1	0.009	G	+	18	44746739	HDHD2	0
18:44748079:G:T	CMC	CMC_SVA_cis	ENSG00000167220	G	-9	1	0.049	G	+	18	44748079	HDHD2	0
18:44748467:A:G	CMC	CMC_SVA_cis	ENSG00000167220	G	-9	1	0.009	G	+	18	44748467	HDHD2	0
18:44748545:G:T	CMC	CMC_SVA_cis	ENSG00000167220	G	-9	1	0.049	G	+	18	44748545	HDHD2	0
18:44748683:C:T	CMC	CMC_SVA_cis	ENSG00000167220	T	-9	1	0.009	T	+	18	44748683	HDHD2	0
18:44751374:A:G	CMC	CMC_SVA_cis	ENSG00000167220	G	-9	1	0.009	G	+	18	44751374	HDHD2	0
18:44751856:A:G	CMC	CMC_SVA_cis	ENSG00000167220	G	-9	1	0.009	G	+	18	44751856	HDHD2	0
18:44752041:A:G	CMC	CMC_SVA_cis	ENSG00000167220	G	-9	1	0.009	G	+	18	44752041	HDHD2	0
18:44752125:A:G	CMC	CMC_SVA_cis	ENSG00000167220	A	-9	1	0.009	A	+	18	44752125	HDHD2	0
18:44752238:C:G	CMC	CMC_SVA_cis	ENSG00000167220	C	-9	1	0.049	NA	NA	18	44752238	HDHD2	0
18:44754103:C:T	CMC	CMC_SVA_cis	ENSG00000167220	C	-9	1	0.009	C	+	18	44754103	HDHD2	0
18:44768493:A:G	CMC	CMC_SVA_cis	ENSG00000167220	G	-9	1	0.009	G	+	18	44768493	HDHD2	1
18:44769820:C:T	CMC	CMC_SVA_cis	ENSG00000167220	T	-9	1	0.009	T	+	18	44769820	HDHD2	1
18:44770621:G:T	CMC	CMC_SVA_cis	ENSG00000167220	G	-9	1	0.009	G	+	18	44770621	HDHD2	1
18:44775897:A:G	CMC	CMC_SVA_cis	ENSG00000167220	A	-9	1	0.009	A	+	18	44775897	HDHD2	1
18:44781569:A:G	CMC	CMC_SVA_cis	ENSG00000167220	G	-9	1	0.009	G	+	18	44781569	HDHD2	0
18:44783447:A:T	CMC	CMC_SVA_cis	ENSG00000167220	T	-9	1	0.009	T	+	18	44783447	HDHD2	1
18:44785302:C:T	CMC	CMC_SVA_cis	ENSG00000167220	C	-9	1	0.009	C	+	18	44785302	HDHD2	0
18:44790218:C:T	CMC	CMC_SVA_cis	ENSG00000167220	T	-9	1	0.009	T	+	18	44790218	HDHD2	1
18:44793532:A:G	CMC	CMC_SVA_cis	ENSG00000167220	A	-9	1	0.009	A	+	18	44793532	HDHD2	1
18:50559986:C:T	CMC	CMC_SVA_cis	ENSG00000187323	C	-9	1	0.009	T	-	18	50559986	DCC	0
18:50565037:C:CTAAG	CMC	CMC_SVA_cis	ENSG00000187323	C	-9	1	0.009	NA	NA	18	50565037	DCC	0
18:50570403:A:G	CMC	CMC_SVA_cis	ENSG00000187323	G	-9	1	0.009	A	-	18	50570403	DCC	0
18:50570431:A:T	CMC	CMC_SVA_cis	ENSG00000187323	A	-9	1	0.009	T	-	18	50570431	DCC	0
18:50570727:A:T	CMC	CMC_SVA_cis	ENSG00000187323	T	-9	1	0.009	A	-	18	50570727	DCC	0
18:50571954:A:G	CMC	CMC_SVA_cis	ENSG00000187323	G	-9	1	0.009	A	-	18	50571954	DCC	0
18:50573936:C:T	CMC	CMC_SVA_cis	ENSG00000187323	T	-9	1	0.009	C	-	18	50573936	DCC	0
18:50589083:C:T	CMC	CMC_SVA_cis	ENSG00000187323	C	-9	1	0.009	T	-	18	50589083	DCC	1
18:50595936:G:T	CMC	CMC_SVA_cis	ENSG00000187323	G	-9	1	0.009	T	-	18	50595936	DCC	1
18:50597654:A:G	CMC	CMC_SVA_cis	ENSG00000187323	A	-9	1	0.009	G	-	18	50597654	DCC	1
18:50597737:G:T	CMC	CMC_SVA_cis	ENSG00000187323	T	-9	1	0.009	G	-	18	50597737	DCC	1
18:50617175:G:T	CMC	CMC_SVA_cis	ENSG00000187323	G	-9	1	0.009	T	-	18	50617175	DCC	0
18:50620087:A:G	CMC	CMC_SVA_cis	ENSG00000187323	G	-9	1	0.049	A	-	18	50620087	DCC	1
18:50622395:A:G	CMC	CMC_SVA_cis	ENSG00000187323	G	-9	1	0.049	A	-	18	50622395	DCC	1
18:50623640:A:G	CMC	CMC_SVA_cis	ENSG00000187323	A	-9	1	0.009	G	-	18	50623640	DCC	1
18:50630791:C:G	CMC	CMC_SVA_cis	ENSG00000187323	G	-9	1	0.009	C	-	18	50630791	DCC	0
18:50635096:C:G	CMC	CMC_SVA_cis	ENSG00000187323	G	-9	1	0.009	C	-	18	50635096	DCC	0
18:50635119:A:G	CMC	CMC_SVA_cis	ENSG00000187323	A	-9	1	0.009	G	-	18	50635119	DCC	0
18:50644061:T:TG	CMC	CMC_SVA_cis	ENSG00000187323	T	-9	1	0.009	NA	NA	18	50644061	DCC	0
18:50645664:C:T	CMC	CMC_SVA_cis	ENSG00000187323	C	-9	1	0.009	T	-	18	50645664	DCC	0
18:50656126:A:G	CMC	CMC_SVA_cis	ENSG00000187323	G	-9	1	0.009	A	-	18	50656126	DCC	1
18:50664582:C:G	CMC	CMC_SVA_cis	ENSG00000187323	G	-9	1	0.009	C	-	18	50664582	DCC	1
18:50678953:G:GA	CMC	CMC_SVA_cis	ENSG00000187323	GA	-9	1	0.009	NA	NA	18	50678953	DCC	1
18:50683306:C:T	CMC	CMC_SVA_cis	ENSG00000187323	C	-9	1	0.009	T	-	18	50683306	DCC	1
18:50688080:C:T	CMC	CMC_SVA_cis	ENSG00000187323	T	-9	1	0.009	C	-	18	50688080	DCC	1
18:50692978:C:T	CMC	CMC_SVA_cis	ENSG00000187323	C	-9	1	0.009	T	-	18	50692978	DCC	0
18:50695904:A:C	CMC	CMC_SVA_cis	ENSG00000187323	A	-9	1	0.049	C	-	18	50695904	DCC	0
18:50697120:C:T	CMC	CMC_SVA_cis	ENSG00000187323	T	-9	1	0.009	C	-	18	50697120	DCC	0
18:50698926:A:G	CMC	CMC_SVA_cis	ENSG00000187323	G	-9	1	0.009	A	-	18	50698926	DCC	0
18:50698981:C:G	CMC	CMC_SVA_cis	ENSG00000187323	C	-9	1	0.009	G	-	18	50698981	DCC	0
18:50700784:C:T	CMC	CMC_SVA_cis	ENSG00000187323	C	-9	1	0.049	NA	NA	18	50700784	DCC	0
18:50703746:A:G	CMC	CMC_SVA_cis	ENSG00000187323	A	-9	1	0.009	G	-	18	50703746	DCC	0
18:50703822:C:G	CMC	CMC_SVA_cis	ENSG00000187323	G	-9	1	0.009	C	-	18	50703822	DCC	0
18:50706247:A:G	CMC	CMC_SVA_cis	ENSG00000187323	G	-9	1	0.009	A	-	18	50706247	DCC	0
18:50709981:A:G	CMC	CMC_SVA_cis	ENSG00000187323	G	-9	1	0.009	A	-	18	50709981	DCC	0
18:50711510:A:G	CMC	CMC_SVA_cis	ENSG00000187323	G	-9	1	0.009	A	-	18	50711510	DCC	0
18:50718314:C:T	CMC	CMC_SVA_cis	ENSG00000187323	T	-9	1	0.009	C	-	18	50718314	DCC	1
18:50718757:A:G	CMC	CMC_SVA_cis	ENSG00000187323	G	-9	1	0.009	A	-	18	50718757	DCC	1
18:50718880:A:G	CMC	CMC_SVA_cis	ENSG00000187323	A	-9	1	0.009	G	-	18	50718880	DCC	1
18:50718944:C:G	CMC	CMC_SVA_cis	ENSG00000187323	G	-9	1	0.009	C	-	18	50718944	DCC	1
18:50721712:A:G	CMC	CMC_SVA_cis	ENSG00000187323	A	-9	1	0.009	G	-	18	50721712	DCC	0
18:50723080:A:G	CMC	CMC_SVA_cis	ENSG00000187323	A	-9	1	0.049	G	-	18	50723080	DCC	0
18:50723179:A:G	CMC	CMC_SVA_cis	ENSG00000187323	A	-9	1	0.049	G	-	18	50723179	DCC	0
18:50723283:G:T	CMC	CMC_SVA_cis	ENSG00000187323	G	-9	1	0.049	T	-	18	50723283	DCC	0
18:50723460:C:T	CMC	CMC_SVA_cis	ENSG00000187323	C	-9	1	0.049	T	-	18	50723460	DCC	0
18:50724899:A:G	CMC	CMC_SVA_cis	ENSG00000187323	A	-9	1	0.049	G	-	18	50724899	DCC	0
18:50725943:C:T	CMC	CMC_SVA_cis	ENSG00000187323	C	-9	1	0.049	T	-	18	50725943	DCC	0
18:50726294:A:C	CMC	CMC_SVA_cis	ENSG00000187323	A	-9	1	0.009	C	-	18	50726294	DCC	0
18:50726559:A:G	CMC	CMC_SVA_cis	ENSG00000187323	A	-9	1	0.049	G	-	18	50726559	DCC	0
18:50726749:A:T	CMC	CMC_SVA_cis	ENSG00000187323	T	-9	1	0.049	A	-	18	50726749	DCC	1
18:50727518:C:T	CMC	CMC_SVA_cis	ENSG00000187323	T	-9	1	0.009	C	-	18	50727518	DCC	1
18:50727691:C:T	CMC	CMC_SVA_cis	ENSG00000187323	T	-9	1	0.009	C	-	18	50727691	DCC	1
18:50728987:C:T	CMC	CMC_SVA_cis	ENSG00000187323	C	-9	1	0.049	T	-	18	50728987	DCC	1
18:50729267:C:T	CMC	CMC_SVA_cis	ENSG00000187323	C	-9	1	0.009	T	-	18	50729267	DCC	1
18:50730524:C:T	CMC	CMC_SVA_cis	ENSG00000187323	T	-9	1	0.009	C	-	18	50730524	DCC	1
18:50730603:A:G	CMC	CMC_SVA_cis	ENSG00000187323	A	-9	1	0.009	G	-	18	50730603	DCC	1
18:50731055:G:T	CMC	CMC_SVA_cis	ENSG00000187323	T	-9	1	0.009	G	-	18	50731055	DCC	1
18:50731802:A:G	CMC	CMC_SVA_cis	ENSG00000187323	A	-9	1	0.009	G	-	18	50731802	DCC	1
18:50732620:C:T	CMC	CMC_SVA_cis	ENSG00000187323	C	-9	1	0.009	NA	NA	18	50732620	DCC	1
18:50735418:C:T	CMC	CMC_SVA_cis	ENSG00000187323	T	-9	1	0.009	C	-	18	50735418	DCC	1
18:50737358:G:T	CMC	CMC_SVA_cis	ENSG00000187323	T	-9	1	0.009	G	-	18	50737358	DCC	0
18:50738039:A:G	CMC	CMC_SVA_cis	ENSG00000187323	G	-9	1	0.009	A	-	18	50738039	DCC	0
18:50739344:C:G	CMC	CMC_SVA_cis	ENSG00000187323	G	-9	1	0.009	C	-	18	50739344	DCC	0
18:50739860:A:G	CMC	CMC_SVA_cis	ENSG00000187323	A	-9	1	0.009	G	-	18	50739860	DCC	0
18:50740013:A:G	CMC	CMC_SVA_cis	ENSG00000187323	A	-9	1	0.009	NA	NA	18	50740013	DCC	0
18:50740163:A:G	CMC	CMC_SVA_cis	ENSG00000187323	G	-9	1	0.009	A	-	18	50740163	DCC	0
18:50741130:A:G	CMC	CMC_SVA_cis	ENSG00000187323	G	-9	1	0.009	A	-	18	50741130	DCC	0
18:50741297:A:G	CMC	CMC_SVA_cis	ENSG00000187323	A	-9	1	0.009	G	-	18	50741297	DCC	0
18:50745236:A:C	CMC	CMC_SVA_cis	ENSG00000187323	A	-9	1	0.009	C	-	18	50745236	DCC	0
18:50746748:C:T	CMC	CMC_SVA_cis	ENSG00000187323	T	-9	1	0.049	C	-	18	50746748	DCC	0
18:50747191:A:C	CMC	CMC_SVA_cis	ENSG00000187323	C	-9	1	0.049	A	-	18	50747191	DCC	0
18:50747956:A:G	CMC	CMC_SVA_cis	ENSG00000187323	A	-9	1	0.009	G	-	18	50747956	DCC	0
18:50748499:A:G	CMC	CMC_SVA_cis	ENSG00000187323	G	-9	1	0.009	A	-	18	50748499	DCC	0
18:50749935:A:T	CMC	CMC_SVA_cis	ENSG00000187323	T	-9	1	0.009	A	-	18	50749935	DCC	0
18:50750684:A:T	CMC	CMC_SVA_cis	ENSG00000187323	T	-9	1	0.009	A	-	18	50750684	DCC	0
18:50751425:C:G	CMC	CMC_SVA_cis	ENSG00000187323	C	-9	1	0.009	G	-	18	50751425	DCC	0
18:50752373:A:G	CMC	CMC_SVA_cis	ENSG00000187323	G	-9	1	0.009	A	-	18	50752373	DCC	0
18:50752610:A:G	CMC	CMC_SVA_cis	ENSG00000187323	A	-9	1	0.009	G	-	18	50752610	DCC	0
18:50753609:C:T	CMC	CMC_SVA_cis	ENSG00000187323	C	-9	1	0.009	T	-	18	50753609	DCC	0
18:50753726:A:G	CMC	CMC_SVA_cis	ENSG00000187323	G	-9	1	0.009	A	-	18	50753726	DCC	0
18:50753741:A:G	CMC	CMC_SVA_cis	ENSG00000187323	A	-9	1	0.049	G	-	18	50753741	DCC	0
18:50754093:A:G	CMC	CMC_SVA_cis	ENSG00000187323	G	-9	1	0.009	A	-	18	50754093	DCC	0
18:50754633:A:T	CMC	CMC_SVA_cis	ENSG00000187323	T	-9	1	0.009	NA	NA	18	50754633	DCC	0
18:50754996:A:G	CMC	CMC_SVA_cis	ENSG00000187323	A	-9	1	0.009	G	-	18	50754996	DCC	0
18:50755757:A:G	CMC	CMC_SVA_cis	ENSG00000187323	A	-9	1	0.009	G	-	18	50755757	DCC	0
18:50757261:G:T	CMC	CMC_SVA_cis	ENSG00000187323	T	-9	1	0.009	G	-	18	50757261	DCC	0
18:50758040:A:G	CMC	CMC_SVA_cis	ENSG00000187323	G	-9	1	0.009	A	-	18	50758040	DCC	0
18:50760933:A:C	CMC	CMC_SVA_cis	ENSG00000187323	C	-9	1	0.009	A	-	18	50760933	DCC	0
18:50762855:C:G	CMC	CMC_SVA_cis	ENSG00000187323	G	-9	1	0.009	C	-	18	50762855	DCC	0
18:50776391:C:T	CMC	CMC_SVA_cis	ENSG00000187323	C	-9	1	0.009	T	-	18	50776391	DCC	0
18:50778737:C:T	CMC	CMC_SVA_cis	ENSG00000187323	T	-9	1	0.009	C	-	18	50778737	DCC	0
18:50779412:A:G	CMC	CMC_SVA_cis	ENSG00000187323	A	-9	1	0.009	G	-	18	50779412	DCC	0
18:50782436:C:T	CMC	CMC_SVA_cis	ENSG00000187323	C	-9	1	0.009	NA	NA	18	50782436	DCC	0
18:50782900:C:G	CMC	CMC_SVA_cis	ENSG00000187323	C	-9	1	0.009	NA	NA	18	50782900	DCC	0
18:50792476:C:G	CMC	CMC_SVA_cis	ENSG00000187323	G	-9	1	0.009	C	-	18	50792476	DCC	0
18:50795113:C:T	CMC	CMC_SVA_cis	ENSG00000187323	T	-9	1	0.009	C	-	18	50795113	DCC	1
18:50796002:A:G	CMC	CMC_SVA_cis	ENSG00000187323	A	-9	1	0.009	G	-	18	50796002	DCC	0
18:50796817:A:G	CMC	CMC_SVA_cis	ENSG00000187323	G	-9	1	0.009	A	-	18	50796817	DCC	0
18:50801646:A:C	CMC	CMC_SVA_cis	ENSG00000187323	A	-9	1	0.009	C	-	18	50801646	DCC	0
18:50805615:C:G	CMC	CMC_SVA_cis	ENSG00000187323	C	-9	1	0.009	NA	NA	18	50805615	DCC	0
18:50807090:A:T	CMC	CMC_SVA_cis	ENSG00000187323	A	-9	1	0.009	T	-	18	50807090	DCC	0
18:50807359:A:G	CMC	CMC_SVA_cis	ENSG00000187323	G	-9	1	0.009	A	-	18	50807359	DCC	0
18:50810675:C:T	CMC	CMC_SVA_cis	ENSG00000187323	T	-9	1	0.009	C	-	18	50810675	DCC	1
18:50812736:G:T	CMC	CMC_SVA_cis	ENSG00000187323	T	-9	1	0.009	G	-	18	50812736	DCC	0
18:50818827:A:C	CMC	CMC_SVA_cis	ENSG00000187323	A	-9	1	0.009	C	-	18	50818827	DCC	0
18:50819236:G:T	CMC	CMC_SVA_cis	ENSG00000187323	G	-9	1	0.009	T	-	18	50819236	DCC	0
18:50821921:T:TGTAA	CMC	CMC_SVA_cis	ENSG00000187323	T	-9	1	0.009	NA	NA	18	50821921	DCC	0
18:50822943:G:T	CMC	CMC_SVA_cis	ENSG00000187323	T	-9	1	0.009	G	-	18	50822943	DCC	1
18:50824885:C:G	CMC	CMC_SVA_cis	ENSG00000187323	C	-9	1	0.009	G	-	18	50824885	DCC	0
18:50826478:A:G	CMC	CMC_SVA_cis	ENSG00000187323	G	-9	1	0.009	A	-	18	50826478	DCC	0
18:50827476:C:T	CMC	CMC_SVA_cis	ENSG00000187323	T	-9	1	0.009	C	-	18	50827476	DCC	0
18:50829023:A:G	CMC	CMC_SVA_cis	ENSG00000187323	G	-9	1	0.009	A	-	18	50829023	DCC	0
18:50831176:A:G	CMC	CMC_SVA_cis	ENSG00000187323	A	-9	1	0.049	G	-	18	50831176	DCC	0
18:50832102:A:G	CMC	CMC_SVA_cis	ENSG00000187323	G	-9	1	0.009	A	-	18	50832102	DCC	0
18:50835863:C:T	CMC	CMC_SVA_cis	ENSG00000187323	C	-9	1	0.009	T	-	18	50835863	DCC	1
18:50836316:A:G	CMC	CMC_SVA_cis	ENSG00000187323	A	-9	1	0.049	NA	NA	18	50836316	DCC	1
18:50836414:A:G	CMC	CMC_SVA_cis	ENSG00000187323	G	-9	1	0.009	A	-	18	50836414	DCC	1
18:50836953:C:T	CMC	CMC_SVA_cis	ENSG00000187323	C	-9	1	0.049	T	-	18	50836953	DCC	1
18:50837498:T:TTA	CMC	CMC_SVA_cis	ENSG00000187323	TTA	-9	1	0.049	NA	NA	18	50837498	DCC	1
18:50838584:G:T	CMC	CMC_SVA_cis	ENSG00000187323	G	-9	1	0.049	NA	NA	18	50838584	DCC	0
18:50838645:A:G	CMC	CMC_SVA_cis	ENSG00000187323	G	-9	1	0.049	NA	NA	18	50838645	DCC	0
18:50838676:A:C	CMC	CMC_SVA_cis	ENSG00000187323	C	-9	1	0.049	NA	NA	18	50838676	DCC	0
18:50840962:A:T	CMC	CMC_SVA_cis	ENSG00000187323	A	-9	1	0.009	T	-	18	50840962	DCC	0
18:50843233:A:T	CMC	CMC_SVA_cis	ENSG00000187323	A	-9	1	0.009	T	-	18	50843233	DCC	0
18:50843269:A:C	CMC	CMC_SVA_cis	ENSG00000187323	A	-9	1	0.009	C	-	18	50843269	DCC	0
18:50845830:G:T	CMC	CMC_SVA_cis	ENSG00000187323	T	-9	1	0.009	G	-	18	50845830	DCC	1
18:50847784:G:T	CMC	CMC_SVA_cis	ENSG00000187323	G	-9	1	0.009	T	-	18	50847784	DCC	0
18:50850307:C:T	CMC	CMC_SVA_cis	ENSG00000187323	T	-9	1	0.009	C	-	18	50850307	DCC	0
18:50851107:A:G	CMC	CMC_SVA_cis	ENSG00000187323	G	-9	1	0.009	A	-	18	50851107	DCC	0
18:50854411:A:G	CMC	CMC_SVA_cis	ENSG00000187323	A	-9	1	0.009	G	-	18	50854411	DCC	0
18:50854867:T:TAAG	CMC	CMC_SVA_cis	ENSG00000187323	T	-9	1	0.009	NA	NA	18	50854867	DCC	0
18:50857663:C:T	CMC	CMC_SVA_cis	ENSG00000187323	C	-9	1	0.009	T	-	18	50857663	DCC	0
18:50858019:C:T	CMC	CMC_SVA_cis	ENSG00000187323	C	-9	1	0.009	T	-	18	50858019	DCC	0
18:50862311:C:T	CMC	CMC_SVA_cis	ENSG00000187323	T	-9	1	0.009	C	-	18	50862311	DCC	0
18:50863861:A:G	CMC	CMC_SVA_cis	ENSG00000187323	A	-9	1	0.009	G	-	18	50863861	DCC	0
18:50869085:C:T	CMC	CMC_SVA_cis	ENSG00000187323	C	-9	1	0.009	T	-	18	50869085	DCC	0
18:50872623:C:T	CMC	CMC_SVA_cis	ENSG00000187323	C	-9	1	0.009	T	-	18	50872623	DCC	0
18:50875225:A:C	CMC	CMC_SVA_cis	ENSG00000187323	C	-9	1	0.009	A	-	18	50875225	DCC	0
18:50875366:T:TC	CMC	CMC_SVA_cis	ENSG00000187323	T	-9	1	0.009	NA	NA	18	50875366	DCC	0
18:50875875:A:G	CMC	CMC_SVA_cis	ENSG00000187323	A	-9	1	0.049	G	-	18	50875875	DCC	0
18:50875921:A:G	CMC	CMC_SVA_cis	ENSG00000187323	A	-9	1	0.049	G	-	18	50875921	DCC	0
18:50876137:A:G	CMC	CMC_SVA_cis	ENSG00000187323	A	-9	1	0.049	G	-	18	50876137	DCC	0
18:50882781:C:T	CMC	CMC_SVA_cis	ENSG00000187323	T	-9	1	0.009	C	-	18	50882781	DCC	0
18:50884529:A:C	CMC	CMC_SVA_cis	ENSG00000187323	A	-9	1	0.009	C	-	18	50884529	DCC	0
18:50884924:C:T	CMC	CMC_SVA_cis	ENSG00000187323	T	-9	1	0.009	NA	NA	18	50884924	DCC	0
18:50886142:A:C	CMC	CMC_SVA_cis	ENSG00000187323	C	-9	1	0.009	A	-	18	50886142	DCC	0
18:50886590:A:T	CMC	CMC_SVA_cis	ENSG00000187323	T	-9	1	0.009	A	-	18	50886590	DCC	0
18:50887961:A:G	CMC	CMC_SVA_cis	ENSG00000187323	A	-9	1	0.009	G	-	18	50887961	DCC	1
18:50888351:C:T	CMC	CMC_SVA_cis	ENSG00000187323	C	-9	1	0.009	T	-	18	50888351	DCC	0
18:50888891:C:T	CMC	CMC_SVA_cis	ENSG00000187323	C	-9	1	0.009	T	-	18	50888891	DCC	0
18:50889558:A:G	CMC	CMC_SVA_cis	ENSG00000187323	A	-9	1	0.009	G	-	18	50889558	DCC	1
18:50893647:A:AAT	CMC	CMC_SVA_cis	ENSG00000187323	A	-9	1	0.009	NA	NA	18	50893647	DCC	0
18:50894002:A:C	CMC	CMC_SVA_cis	ENSG00000187323	C	-9	1	0.009	A	-	18	50894002	DCC	0
18:50894079:A:G	CMC	CMC_SVA_cis	ENSG00000187323	G	-9	1	0.049	A	-	18	50894079	DCC	0
18:50894597:G:T	CMC	CMC_SVA_cis	ENSG00000187323	T	-9	1	0.049	G	-	18	50894597	DCC	0
18:50894725:C:T	CMC	CMC_SVA_cis	ENSG00000187323	T	-9	1	0.049	C	-	18	50894725	DCC	0
18:50894843:G:GTTAC	CMC	CMC_SVA_cis	ENSG00000187323	G	-9	1	0.049	NA	NA	18	50894843	DCC	0
18:50895616:G:T	CMC	CMC_SVA_cis	ENSG00000187323	G	-9	1	0.049	T	-	18	50895616	DCC	0
18:50895755:A:G	CMC	CMC_SVA_cis	ENSG00000187323	G	-9	1	0.049	A	-	18	50895755	DCC	0
18:50895766:G:T	CMC	CMC_SVA_cis	ENSG00000187323	T	-9	1	0.009	G	-	18	50895766	DCC	0
18:50896115:C:T	CMC	CMC_SVA_cis	ENSG00000187323	T	-9	1	0.049	C	-	18	50896115	DCC	0
18:50896358:A:G	CMC	CMC_SVA_cis	ENSG00000187323	A	-9	1	0.049	G	-	18	50896358	DCC	0
18:50899994:A:G	CMC	CMC_SVA_cis	ENSG00000187323	G	-9	1	0.049	A	-	18	50899994	DCC	0
18:50902560:A:G	CMC	CMC_SVA_cis	ENSG00000187323	A	-9	1	0.009	G	-	18	50902560	DCC	1
18:50902578:A:G	CMC	CMC_SVA_cis	ENSG00000187323	G	-9	1	0.009	A	-	18	50902578	DCC	1
18:50902747:C:G	CMC	CMC_SVA_cis	ENSG00000187323	C	-9	1	0.009	G	-	18	50902747	DCC	0
18:50902773:C:T	CMC	CMC_SVA_cis	ENSG00000187323	C	-9	1	0.009	T	-	18	50902773	DCC	0
18:50903050:C:T	CMC	CMC_SVA_cis	ENSG00000187323	T	-9	1	0.009	C	-	18	50903050	DCC	0
18:50903927:A:G	CMC	CMC_SVA_cis	ENSG00000187323	A	-9	1	0.049	G	-	18	50903927	DCC	0
18:50904361:A:G	CMC	CMC_SVA_cis	ENSG00000187323	A	-9	1	0.009	G	-	18	50904361	DCC	0
18:50904562:C:G	CMC	CMC_SVA_cis	ENSG00000187323	G	-9	1	0.009	C	-	18	50904562	DCC	0
18:50904666:A:G	CMC	CMC_SVA_cis	ENSG00000187323	A	-9	1	0.009	G	-	18	50904666	DCC	0
18:50905076:G:T	CMC	CMC_SVA_cis	ENSG00000187323	T	-9	1	0.049	G	-	18	50905076	DCC	1
18:50905206:A:G	CMC	CMC_SVA_cis	ENSG00000187323	G	-9	1	0.049	A	-	18	50905206	DCC	1
18:50905357:G:T	CMC	CMC_SVA_cis	ENSG00000187323	T	-9	1	0.049	G	-	18	50905357	DCC	1
18:50905863:C:G	CMC	CMC_SVA_cis	ENSG00000187323	C	-9	1	0.049	G	-	18	50905863	DCC	1
18:50906031:A:G	CMC	CMC_SVA_cis	ENSG00000187323	A	-9	1	0.049	G	-	18	50906031	DCC	1
18:50906262:A:G	CMC	CMC_SVA_cis	ENSG00000187323	G	-9	1	0.049	A	-	18	50906262	DCC	0
18:50906309:C:T	CMC	CMC_SVA_cis	ENSG00000187323	T	-9	1	0.049	C	-	18	50906309	DCC	0
18:50906636:C:T	CMC	CMC_SVA_cis	ENSG00000187323	T	-9	1	0.049	NA	NA	18	50906636	DCC	1
18:50906642:C:T	CMC	CMC_SVA_cis	ENSG00000187323	T	-9	1	0.049	C	-	18	50906642	DCC	1
18:50906676:G:T	CMC	CMC_SVA_cis	ENSG00000187323	G	-9	1	0.049	NA	NA	18	50906676	DCC	1
18:50906688:A:C	CMC	CMC_SVA_cis	ENSG00000187323	C	-9	1	0.049	NA	NA	18	50906688	DCC	1
18:50906873:A:G	CMC	CMC_SVA_cis	ENSG00000187323	G	-9	1	0.049	A	-	18	50906873	DCC	1
18:50907127:A:G	CMC	CMC_SVA_cis	ENSG00000187323	G	-9	1	0.009	A	-	18	50907127	DCC	1
18:50907289:G:T	CMC	CMC_SVA_cis	ENSG00000187323	G	-9	1	0.049	T	-	18	50907289	DCC	0
18:50907334:G:T	CMC	CMC_SVA_cis	ENSG00000187323	T	-9	1	0.049	G	-	18	50907334	DCC	0
18:50907365:C:T	CMC	CMC_SVA_cis	ENSG00000187323	C	-9	1	0.049	T	-	18	50907365	DCC	0
18:50911215:T:TA	CMC	CMC_SVA_cis	ENSG00000187323	T	-9	1	0.049	NA	NA	18	50911215	DCC	0
18:50919600:C:T	CMC	CMC_SVA_cis	ENSG00000187323	C	-9	1	0.049	T	-	18	50919600	DCC	0
18:50931080:A:G	CMC	CMC_SVA_cis	ENSG00000187323	A	-9	1	0.049	G	-	18	50931080	DCC	0
18:50934257:A:T	CMC	CMC_SVA_cis	ENSG00000187323	T	-9	1	0.049	A	-	18	50934257	DCC	0
18:50944901:A:G	CMC	CMC_SVA_cis	ENSG00000187323	G	-9	1	0.049	A	-	18	50944901	DCC	1
18:50949402:A:C	CMC	CMC_SVA_cis	ENSG00000187323	A	-9	1	0.049	C	-	18	50949402	DCC	1
18:53149722:C:G	CMC	CMC_SVA_cis	ENSG00000041353	C	-9	1	0.049	G	-	18	53149722	RAB27B	1
18:53166557:C:T	CMC	CMC_SVA_cis	ENSG00000041353	T	-9	1	0.049	C	-	18	53166557	RAB27B	1
19:11849736:C:T	CMC	CMC_SVA_cis	ENSG00000197933	T	-9	1	0.009	C	-	19	11849736	ZNF823	1
19:16665215:C:T	CMC	CMC_SVA_cis	ENSG00000105072	C	-9	1	0.009	C	+	19	16665215	C19orf44	1
19:16694610:C:T	CMC	CMC_SVA_cis	ENSG00000105072	T	-9	1	0.009	T	+	19	16694610	C19orf44	1
19:16738369:A:G	CMC	CMC_SVA_cis	ENSG00000105072	A	-9	1	0.009	A	+	19	16738369	C19orf44	1
20:47511792:C:T	CMC	CMC_SVA_cis	ENSG00000124201	T	-9	1	0.049	T	+	20	47511792	ZNFX1	1
20:47511792:C:T	CMC	CMC_SVA_cis	ENSG00000124207	T	-9	1	0.009	T	+	20	47511792	CSE1L	1
20:47517794:A:G	CMC	CMC_SVA_cis	ENSG00000124198	A	-9	1	0.009	G	-	20	47517794	ARFGEF2	1
20:47517794:A:G	CMC	CMC_SVA_cis	ENSG00000124207	A	-9	1	0.009	G	-	20	47517794	CSE1L	1
20:47518263:G:T	CMC	CMC_SVA_cis	ENSG00000124207	T	-9	1	0.009	NA	NA	20	47518263	CSE1L	1
20:47518265:G:T	CMC	CMC_SVA_cis	ENSG00000124198	T	-9	1	0.049	NA	NA	20	47518265	ARFGEF2	1
20:47518265:G:T	CMC	CMC_SVA_cis	ENSG00000124207	T	-9	1	0.049	NA	NA	20	47518265	CSE1L	1
20:47518428:A:G	CMC	CMC_SVA_cis	ENSG00000124198	G	-9	1	0.009	A	-	20	47518428	ARFGEF2	1
20:47518428:A:G	CMC	CMC_SVA_cis	ENSG00000124207	G	-9	1	0.009	A	-	20	47518428	CSE1L	1
20:47518453:A:G	CMC	CMC_SVA_cis	ENSG00000124198	G	-9	1	0.009	A	-	20	47518453	ARFGEF2	1
20:47518453:A:G	CMC	CMC_SVA_cis	ENSG00000124207	G	-9	1	0.009	A	-	20	47518453	CSE1L	1
20:47522954:C:T	CMC	CMC_SVA_cis	ENSG00000124207	T	-9	1	0.009	C	-	20	47522954	CSE1L	1
20:47522954:C:T	CMC	CMC_SVA_cis	ENSG00000124228	C	-9	1	0.049	C	+	20	47522954	DDX27	1
20:47523320:C:T	CMC	CMC_SVA_cis	ENSG00000124228	T	-9	1	0.049	T	+	20	47523320	DDX27	1
20:47523320:C:T	CMC	CMC_SVA_cis	ENSG00000124207	C	-9	1	0.009	T	-	20	47523320	CSE1L	1
20:47523732:C:T	CMC	CMC_SVA_cis	ENSG00000124198	C	-9	1	0.009	T	-	20	47523732	ARFGEF2	1
20:47523732:C:T	CMC	CMC_SVA_cis	ENSG00000124207	C	-9	1	0.009	T	-	20	47523732	CSE1L	1
20:47523732:C:T	CMC	CMC_SVA_cis	ENSG00000124214	C	-9	1	0.049	T	-	20	47523732	STAU1	1
20:47523789:C:T	CMC	CMC_SVA_cis	ENSG00000124198	C	-9	1	0.009	T	-	20	47523789	ARFGEF2	1
20:47523789:C:T	CMC	CMC_SVA_cis	ENSG00000124207	C	-9	1	0.009	T	-	20	47523789	CSE1L	1
20:47523865:A:C	CMC	CMC_SVA_cis	ENSG00000124201	A	-9	1	0.049	A	+	20	47523865	ZNFX1	1
20:47523865:A:C	CMC	CMC_SVA_cis	ENSG00000124207	A	-9	1	0.009	A	+	20	47523865	CSE1L	1
20:47523865:A:C	CMC	CMC_SVA_cis	ENSG00000124214	A	-9	1	0.009	A	+	20	47523865	STAU1	1
20:47523995:C:T	CMC	CMC_SVA_cis	ENSG00000124207	T	-9	1	0.009	C	-	20	47523995	CSE1L	1
20:47523995:C:T	CMC	CMC_SVA_cis	ENSG00000124228	C	-9	1	0.049	C	+	20	47523995	DDX27	1
20:47525457:G:T	CMC	CMC_SVA_cis	ENSG00000124207	T	-9	1	0.009	G	-	20	47525457	CSE1L	1
20:47525457:G:T	CMC	CMC_SVA_cis	ENSG00000124228	G	-9	1	0.049	G	+	20	47525457	DDX27	1
20:47525518:C:T	CMC	CMC_SVA_cis	ENSG00000124207	T	-9	1	0.009	C	-	20	47525518	CSE1L	1
20:47525518:C:T	CMC	CMC_SVA_cis	ENSG00000124228	C	-9	1	0.049	C	+	20	47525518	DDX27	1
20:47525665:A:G	CMC	CMC_SVA_cis	ENSG00000124198	G	-9	1	0.009	A	-	20	47525665	ARFGEF2	1
20:47525665:A:G	CMC	CMC_SVA_cis	ENSG00000124207	G	-9	1	0.009	A	-	20	47525665	CSE1L	1
20:47525671:C:T	CMC	CMC_SVA_cis	ENSG00000124198	T	-9	1	0.009	C	-	20	47525671	ARFGEF2	1
20:47525671:C:T	CMC	CMC_SVA_cis	ENSG00000124207	T	-9	1	0.009	C	-	20	47525671	CSE1L	1
20:47526007:C:T	CMC	CMC_SVA_cis	ENSG00000124198	T	-9	1	0.009	C	-	20	47526007	ARFGEF2	1
20:47526007:C:T	CMC	CMC_SVA_cis	ENSG00000124207	T	-9	1	0.009	C	-	20	47526007	CSE1L	1
20:47526007:C:T	CMC	CMC_SVA_cis	ENSG00000124214	T	-9	1	0.049	C	-	20	47526007	STAU1	1
20:47526360:C:T	CMC	CMC_SVA_cis	ENSG00000124228	T	-9	1	0.049	T	+	20	47526360	DDX27	1
20:47526360:C:T	CMC	CMC_SVA_cis	ENSG00000124207	C	-9	1	0.009	T	-	20	47526360	CSE1L	1
20:47526493:G:T	CMC	CMC_SVA_cis	ENSG00000124201	T	-9	1	0.049	T	+	20	47526493	ZNFX1	1
20:47526493:G:T	CMC	CMC_SVA_cis	ENSG00000124207	T	-9	1	0.009	T	+	20	47526493	CSE1L	1
20:47526493:G:T	CMC	CMC_SVA_cis	ENSG00000124214	T	-9	1	0.009	T	+	20	47526493	STAU1	1
20:47526559:C:T	CMC	CMC_SVA_cis	ENSG00000124207	T	-9	1	0.009	C	-	20	47526559	CSE1L	1
20:47526559:C:T	CMC	CMC_SVA_cis	ENSG00000124228	C	-9	1	0.049	C	+	20	47526559	DDX27	1
20:47526620:C:T	CMC	CMC_SVA_cis	ENSG00000124228	T	-9	1	0.049	T	+	20	47526620	DDX27	1
20:47526620:C:T	CMC	CMC_SVA_cis	ENSG00000124207	C	-9	1	0.009	T	-	20	47526620	CSE1L	1
20:47526797:G:GC	CMC	CMC_SVA_cis	ENSG00000124198	GC	-9	1	0.009	NA	NA	20	47526797	ARFGEF2	1
20:47526797:G:GC	CMC	CMC_SVA_cis	ENSG00000124207	GC	-9	1	0.009	NA	NA	20	47526797	CSE1L	1
20:47526806:C:T	CMC	CMC_SVA_cis	ENSG00000124228	T	-9	1	0.049	T	+	20	47526806	DDX27	1
20:47526806:C:T	CMC	CMC_SVA_cis	ENSG00000124207	C	-9	1	0.009	T	-	20	47526806	CSE1L	1
20:47527651:C:T	CMC	CMC_SVA_cis	ENSG00000124207	T	-9	1	0.009	C	-	20	47527651	CSE1L	1
20:47527651:C:T	CMC	CMC_SVA_cis	ENSG00000124228	C	-9	1	0.049	C	+	20	47527651	DDX27	1
20:47527742:A:C	CMC	CMC_SVA_cis	ENSG00000124201	A	-9	1	0.049	A	+	20	47527742	ZNFX1	1
20:47527742:A:C	CMC	CMC_SVA_cis	ENSG00000124207	A	-9	1	0.009	A	+	20	47527742	CSE1L	1
20:47527742:A:C	CMC	CMC_SVA_cis	ENSG00000124214	A	-9	1	0.009	A	+	20	47527742	STAU1	1
20:47528039:C:T	CMC	CMC_SVA_cis	ENSG00000124207	T	-9	1	0.009	C	-	20	47528039	CSE1L	1
20:47528039:C:T	CMC	CMC_SVA_cis	ENSG00000124228	C	-9	1	0.049	C	+	20	47528039	DDX27	1
20:47528337:C:T	CMC	CMC_SVA_cis	ENSG00000124228	T	-9	1	0.049	T	+	20	47528337	DDX27	1
20:47528337:C:T	CMC	CMC_SVA_cis	ENSG00000124207	C	-9	1	0.009	T	-	20	47528337	CSE1L	1
20:47528443:C:T	CMC	CMC_SVA_cis	ENSG00000124228	T	-9	1	0.049	T	+	20	47528443	DDX27	1
20:47528443:C:T	CMC	CMC_SVA_cis	ENSG00000124207	C	-9	1	0.009	T	-	20	47528443	CSE1L	1
20:47528951:A:T	CMC	CMC_SVA_cis	ENSG00000124207	T	-9	1	0.009	A	-	20	47528951	CSE1L	1
20:47528951:A:T	CMC	CMC_SVA_cis	ENSG00000124228	A	-9	1	0.049	A	+	20	47528951	DDX27	1
20:47529511:A:G	CMC	CMC_SVA_cis	ENSG00000124228	G	-9	1	0.049	G	+	20	47529511	DDX27	1
20:47529511:A:G	CMC	CMC_SVA_cis	ENSG00000124207	A	-9	1	0.009	G	-	20	47529511	CSE1L	1
20:47529913:C:T	CMC	CMC_SVA_cis	ENSG00000124201	C	-9	1	0.049	C	+	20	47529913	ZNFX1	1
20:47529913:C:T	CMC	CMC_SVA_cis	ENSG00000124207	C	-9	1	0.009	C	+	20	47529913	CSE1L	1
20:47529913:C:T	CMC	CMC_SVA_cis	ENSG00000124214	C	-9	1	0.009	C	+	20	47529913	STAU1	1
20:47530037:C:T	CMC	CMC_SVA_cis	ENSG00000124201	T	-9	1	0.049	T	+	20	47530037	ZNFX1	1
20:47530037:C:T	CMC	CMC_SVA_cis	ENSG00000124207	T	-9	1	0.009	T	+	20	47530037	CSE1L	1
20:47530037:C:T	CMC	CMC_SVA_cis	ENSG00000124214	T	-9	1	0.009	T	+	20	47530037	STAU1	1
20:47530150:C:T	CMC	CMC_SVA_cis	ENSG00000124201	C	-9	1	0.049	C	+	20	47530150	ZNFX1	1
20:47530150:C:T	CMC	CMC_SVA_cis	ENSG00000124207	C	-9	1	0.009	C	+	20	47530150	CSE1L	1
20:47530150:C:T	CMC	CMC_SVA_cis	ENSG00000124214	C	-9	1	0.009	C	+	20	47530150	STAU1	1
20:47530708:C:G	CMC	CMC_SVA_cis	ENSG00000124198	C	-9	1	0.009	G	-	20	47530708	ARFGEF2	1
20:47530708:C:G	CMC	CMC_SVA_cis	ENSG00000124207	C	-9	1	0.009	G	-	20	47530708	CSE1L	1
20:47530801:T:TTGC	CMC	CMC_SVA_cis	ENSG00000124201	TTGC	-9	1	0.049	NA	NA	20	47530801	ZNFX1	1
20:47530801:T:TTGC	CMC	CMC_SVA_cis	ENSG00000124207	TTGC	-9	1	0.009	NA	NA	20	47530801	CSE1L	1
20:47530801:T:TTGC	CMC	CMC_SVA_cis	ENSG00000124214	TTGC	-9	1	0.009	NA	NA	20	47530801	STAU1	1
20:47530924:T:TA	CMC	CMC_SVA_cis	ENSG00000124201	T	-9	1	0.049	NA	NA	20	47530924	ZNFX1	1
20:47530924:T:TA	CMC	CMC_SVA_cis	ENSG00000124207	T	-9	1	0.009	NA	NA	20	47530924	CSE1L	1
20:47530924:T:TA	CMC	CMC_SVA_cis	ENSG00000124214	T	-9	1	0.009	NA	NA	20	47530924	STAU1	1
20:47531154:C:G	CMC	CMC_SVA_cis	ENSG00000124198	G	-9	1	0.009	C	-	20	47531154	ARFGEF2	1
20:47531154:C:G	CMC	CMC_SVA_cis	ENSG00000124207	G	-9	1	0.009	C	-	20	47531154	CSE1L	1
20:47531245:A:G	CMC	CMC_SVA_cis	ENSG00000124201	A	-9	1	0.049	G	-	20	47531245	ZNFX1	1
20:47531245:A:G	CMC	CMC_SVA_cis	ENSG00000124207	A	-9	1	0.009	G	-	20	47531245	CSE1L	1
20:47531245:A:G	CMC	CMC_SVA_cis	ENSG00000124214	A	-9	1	0.009	G	-	20	47531245	STAU1	1
20:47531286:A:G	CMC	CMC_SVA_cis	ENSG00000124207	G	-9	1	0.009	A	-	20	47531286	CSE1L	1
20:47531606:C:T	CMC	CMC_SVA_cis	ENSG00000124201	T	-9	1	0.049	T	+	20	47531606	ZNFX1	1
20:47531606:C:T	CMC	CMC_SVA_cis	ENSG00000124207	T	-9	1	0.009	T	+	20	47531606	CSE1L	1
20:47531606:C:T	CMC	CMC_SVA_cis	ENSG00000124214	T	-9	1	0.009	T	+	20	47531606	STAU1	1
20:47531817:A:G	CMC	CMC_SVA_cis	ENSG00000124198	G	-9	1	0.009	A	-	20	47531817	ARFGEF2	1
20:47531817:A:G	CMC	CMC_SVA_cis	ENSG00000124207	G	-9	1	0.009	A	-	20	47531817	CSE1L	1
20:47531817:A:G	CMC	CMC_SVA_cis	ENSG00000124214	G	-9	1	0.049	A	-	20	47531817	STAU1	1
20:47531888:A:G	CMC	CMC_SVA_cis	ENSG00000124201	A	-9	1	0.049	G	-	20	47531888	ZNFX1	1
20:47531888:A:G	CMC	CMC_SVA_cis	ENSG00000124207	A	-9	1	0.009	G	-	20	47531888	CSE1L	1
20:47531888:A:G	CMC	CMC_SVA_cis	ENSG00000124214	A	-9	1	0.009	G	-	20	47531888	STAU1	1
20:47532167:A:G	CMC	CMC_SVA_cis	ENSG00000124201	A	-9	1	0.049	G	-	20	47532167	ZNFX1	1
20:47532167:A:G	CMC	CMC_SVA_cis	ENSG00000124207	A	-9	1	0.009	G	-	20	47532167	CSE1L	1
20:47532167:A:G	CMC	CMC_SVA_cis	ENSG00000124214	A	-9	1	0.009	G	-	20	47532167	STAU1	1
20:47532198:A:G	CMC	CMC_SVA_cis	ENSG00000124201	A	-9	1	0.049	G	-	20	47532198	ZNFX1	1
20:47532198:A:G	CMC	CMC_SVA_cis	ENSG00000124207	A	-9	1	0.009	G	-	20	47532198	CSE1L	1
20:47532198:A:G	CMC	CMC_SVA_cis	ENSG00000124214	A	-9	1	0.009	G	-	20	47532198	STAU1	1
20:47532536:A:G	CMC	CMC_SVA_cis	ENSG00000124198	A	-9	1	0.009	G	-	20	47532536	ARFGEF2	1
20:47532536:A:G	CMC	CMC_SVA_cis	ENSG00000124207	A	-9	1	0.009	G	-	20	47532536	CSE1L	1
20:47532536:A:G	CMC	CMC_SVA_cis	ENSG00000124214	A	-9	1	0.049	G	-	20	47532536	STAU1	1
20:47532750:A:G	CMC	CMC_SVA_cis	ENSG00000124198	A	-9	1	0.009	G	-	20	47532750	ARFGEF2	1
20:47532750:A:G	CMC	CMC_SVA_cis	ENSG00000124207	A	-9	1	0.009	G	-	20	47532750	CSE1L	1
20:47532750:A:G	CMC	CMC_SVA_cis	ENSG00000124214	A	-9	1	0.049	G	-	20	47532750	STAU1	1
20:47532953:C:T	CMC	CMC_SVA_cis	ENSG00000124201	C	-9	1	0.049	T	-	20	47532953	ZNFX1	1
20:47532953:C:T	CMC	CMC_SVA_cis	ENSG00000124207	C	-9	1	0.009	T	-	20	47532953	CSE1L	1
