## Supplementary Tables for "Pleiotropic Meta-Analysis of Cognition, Education, and Schizophrenia Differentiates Roles of Early Neurodevelopmental and Adult Synaptic Pathways" (part 59 of 75)

### Sheet: ST4 (continued)
Supplementary Table 4
20:47532953:C:T	CMC	CMC_SVA_cis	ENSG00000124214	C	-9	1	0.009	T	-	20	47532953	STAU1	1
20:47532999:A:G	CMC	CMC_SVA_cis	ENSG00000124201	A	-9	1	0.049	A	+	20	47532999	ZNFX1	1
20:47532999:A:G	CMC	CMC_SVA_cis	ENSG00000124207	A	-9	1	0.009	A	+	20	47532999	CSE1L	1
20:47532999:A:G	CMC	CMC_SVA_cis	ENSG00000124214	A	-9	1	0.009	A	+	20	47532999	STAU1	1
20:47533655:C:T	CMC	CMC_SVA_cis	ENSG00000124201	T	-9	1	0.049	T	+	20	47533655	ZNFX1	1
20:47533655:C:T	CMC	CMC_SVA_cis	ENSG00000124207	T	-9	1	0.009	T	+	20	47533655	CSE1L	1
20:47533655:C:T	CMC	CMC_SVA_cis	ENSG00000124214	T	-9	1	0.009	T	+	20	47533655	STAU1	1
20:47533956:C:T	CMC	CMC_SVA_cis	ENSG00000124201	C	-9	1	0.049	T	-	20	47533956	ZNFX1	1
20:47533956:C:T	CMC	CMC_SVA_cis	ENSG00000124207	C	-9	1	0.009	T	-	20	47533956	CSE1L	1
20:47533956:C:T	CMC	CMC_SVA_cis	ENSG00000124214	C	-9	1	0.009	T	-	20	47533956	STAU1	1
20:47534590:C:T	CMC	CMC_SVA_cis	ENSG00000124198	C	-9	1	0.009	T	-	20	47534590	ARFGEF2	1
20:47534590:C:T	CMC	CMC_SVA_cis	ENSG00000124207	C	-9	1	0.009	T	-	20	47534590	CSE1L	1
20:47534590:C:T	CMC	CMC_SVA_cis	ENSG00000124214	C	-9	1	0.049	T	-	20	47534590	STAU1	1
20:47534729:A:G	CMC	CMC_SVA_cis	ENSG00000124198	G	-9	1	0.009	A	-	20	47534729	ARFGEF2	1
20:47534729:A:G	CMC	CMC_SVA_cis	ENSG00000124207	G	-9	1	0.009	A	-	20	47534729	CSE1L	1
20:47534729:A:G	CMC	CMC_SVA_cis	ENSG00000124214	G	-9	1	0.009	A	-	20	47534729	STAU1	1
20:47535109:C:T	CMC	CMC_SVA_cis	ENSG00000124207	T	-9	1	0.009	C	-	20	47535109	CSE1L	1
20:47535109:C:T	CMC	CMC_SVA_cis	ENSG00000124214	T	-9	1	0.009	C	-	20	47535109	STAU1	1
20:47535261:G:T	CMC	CMC_SVA_cis	ENSG00000124207	G	-9	1	0.009	T	-	20	47535261	CSE1L	1
20:47535261:G:T	CMC	CMC_SVA_cis	ENSG00000124214	G	-9	1	0.009	T	-	20	47535261	STAU1	1
20:47535298:A:C	CMC	CMC_SVA_cis	ENSG00000124201	A	-9	1	0.049	A	+	20	47535298	ZNFX1	1
20:47535298:A:C	CMC	CMC_SVA_cis	ENSG00000124207	A	-9	1	0.009	A	+	20	47535298	CSE1L	1
20:47535298:A:C	CMC	CMC_SVA_cis	ENSG00000124214	A	-9	1	0.009	A	+	20	47535298	STAU1	1
20:47538333:C:T	CMC	CMC_SVA_cis	ENSG00000124198	C	-9	1	0.009	T	-	20	47538333	ARFGEF2	1
20:47538333:C:T	CMC	CMC_SVA_cis	ENSG00000124207	C	-9	1	0.009	T	-	20	47538333	CSE1L	1
20:47541517:A:G	CMC	CMC_SVA_cis	ENSG00000124198	G	-9	1	0.009	A	-	20	47541517	ARFGEF2	1
20:47541517:A:G	CMC	CMC_SVA_cis	ENSG00000124207	G	-9	1	0.009	A	-	20	47541517	CSE1L	1
20:47541517:A:G	CMC	CMC_SVA_cis	ENSG00000124214	G	-9	1	0.049	A	-	20	47541517	STAU1	1
20:47541600:A:G	CMC	CMC_SVA_cis	ENSG00000124207	G	-9	1	0.009	A	-	20	47541600	CSE1L	1
20:47541600:A:G	CMC	CMC_SVA_cis	ENSG00000124214	G	-9	1	0.049	A	-	20	47541600	STAU1	1
20:47541600:A:G	CMC	CMC_SVA_cis	ENSG00000124228	A	-9	1	0.049	A	+	20	47541600	DDX27	1
20:47543604:A:G	CMC	CMC_SVA_cis	ENSG00000124207	G	-9	1	0.009	A	-	20	47543604	CSE1L	1
20:47543604:A:G	CMC	CMC_SVA_cis	ENSG00000124228	A	-9	1	0.049	A	+	20	47543604	DDX27	1
20:47543634:A:C	CMC	CMC_SVA_cis	ENSG00000124198	A	-9	1	0.009	C	-	20	47543634	ARFGEF2	1
20:47543634:A:C	CMC	CMC_SVA_cis	ENSG00000124207	A	-9	1	0.009	C	-	20	47543634	CSE1L	1
20:47547112:C:G	CMC	CMC_SVA_cis	ENSG00000124198	G	-9	1	0.009	C	-	20	47547112	ARFGEF2	1
20:47547112:C:G	CMC	CMC_SVA_cis	ENSG00000124207	G	-9	1	0.009	C	-	20	47547112	CSE1L	1
20:47549047:C:T	CMC	CMC_SVA_cis	ENSG00000124198	C	-9	1	0.009	T	-	20	47549047	ARFGEF2	1
20:47549047:C:T	CMC	CMC_SVA_cis	ENSG00000124207	C	-9	1	0.009	T	-	20	47549047	CSE1L	1
20:47549047:C:T	CMC	CMC_SVA_cis	ENSG00000124214	C	-9	1	0.049	T	-	20	47549047	STAU1	1
20:47549979:T:TA	CMC	CMC_SVA_cis	ENSG00000124207	TA	-9	1	0.009	NA	NA	20	47549979	CSE1L	1
20:47549979:T:TA	CMC	CMC_SVA_cis	ENSG00000124228	T	-9	1	0.049	NA	NA	20	47549979	DDX27	1
20:47550488:C:T	CMC	CMC_SVA_cis	ENSG00000124198	C	-9	1	0.009	T	-	20	47550488	ARFGEF2	1
20:47550488:C:T	CMC	CMC_SVA_cis	ENSG00000124207	C	-9	1	0.009	T	-	20	47550488	CSE1L	1
20:47550488:C:T	CMC	CMC_SVA_cis	ENSG00000124214	C	-9	1	0.049	T	-	20	47550488	STAU1	1
20:47552467:C:G	CMC	CMC_SVA_cis	ENSG00000124198	G	-9	1	0.009	NA	NA	20	47552467	ARFGEF2	1
20:47552467:C:G	CMC	CMC_SVA_cis	ENSG00000124207	G	-9	1	0.009	NA	NA	20	47552467	CSE1L	1
20:47552596:A:G	CMC	CMC_SVA_cis	ENSG00000124198	G	-9	1	0.009	NA	NA	20	47552596	ARFGEF2	1
20:47552596:A:G	CMC	CMC_SVA_cis	ENSG00000124207	G	-9	1	0.009	NA	NA	20	47552596	CSE1L	1
20:47552596:A:G	CMC	CMC_SVA_cis	ENSG00000124214	G	-9	1	0.009	NA	NA	20	47552596	STAU1	1
20:47554392:A:G	CMC	CMC_SVA_cis	ENSG00000124228	G	-9	1	0.049	G	+	20	47554392	DDX27	1
20:47554392:A:G	CMC	CMC_SVA_cis	ENSG00000124207	A	-9	1	0.009	G	-	20	47554392	CSE1L	1
20:47555082:A:G	CMC	CMC_SVA_cis	ENSG00000124198	A	-9	1	0.009	G	-	20	47555082	ARFGEF2	1
20:47555082:A:G	CMC	CMC_SVA_cis	ENSG00000124207	A	-9	1	0.009	G	-	20	47555082	CSE1L	1
20:47555536:A:C	CMC	CMC_SVA_cis	ENSG00000124207	A	-9	1	0.009	NA	NA	20	47555536	CSE1L	1
20:47557013:C:G	CMC	CMC_SVA_cis	ENSG00000124198	C	-9	1	0.009	G	-	20	47557013	ARFGEF2	1
20:47557014:A:G	CMC	CMC_SVA_cis	ENSG00000124198	G	-9	1	0.009	NA	NA	20	47557014	ARFGEF2	1
20:47557014:A:G	CMC	CMC_SVA_cis	ENSG00000124207	G	-9	1	0.009	NA	NA	20	47557014	CSE1L	1
20:47557014:A:G	CMC	CMC_SVA_cis	ENSG00000124214	G	-9	1	0.009	NA	NA	20	47557014	STAU1	1
20:47557129:C:T	CMC	CMC_SVA_cis	ENSG00000124198	C	-9	1	0.009	T	-	20	47557129	ARFGEF2	1
20:47557129:C:T	CMC	CMC_SVA_cis	ENSG00000124207	C	-9	1	0.009	T	-	20	47557129	CSE1L	1
20:47561091:A:G	CMC	CMC_SVA_cis	ENSG00000124198	G	-9	1	0.009	A	-	20	47561091	ARFGEF2	1
20:47561091:A:G	CMC	CMC_SVA_cis	ENSG00000124207	G	-9	1	0.009	A	-	20	47561091	CSE1L	1
20:47561091:A:G	CMC	CMC_SVA_cis	ENSG00000124214	G	-9	1	0.049	A	-	20	47561091	STAU1	1
20:47568658:A:G	CMC	CMC_SVA_cis	ENSG00000124207	G	-9	1	0.009	A	-	20	47568658	CSE1L	1
20:47571551:C:G	CMC	CMC_SVA_cis	ENSG00000124207	C	-9	1	0.009	G	-	20	47571551	CSE1L	1
20:47572282:A:G	CMC	CMC_SVA_cis	ENSG00000124198	G	-9	1	0.009	A	-	20	47572282	ARFGEF2	1
20:47572282:A:G	CMC	CMC_SVA_cis	ENSG00000124207	G	-9	1	0.009	A	-	20	47572282	CSE1L	1
20:47572282:A:G	CMC	CMC_SVA_cis	ENSG00000124214	G	-9	1	0.049	A	-	20	47572282	STAU1	1
20:47573416:C:G	CMC	CMC_SVA_cis	ENSG00000124198	C	-9	1	0.009	NA	NA	20	47573416	ARFGEF2	1
20:47573416:C:G	CMC	CMC_SVA_cis	ENSG00000124207	C	-9	1	0.009	NA	NA	20	47573416	CSE1L	1
20:47573598:A:G	CMC	CMC_SVA_cis	ENSG00000124207	G	-9	1	0.009	A	-	20	47573598	CSE1L	1
20:47573598:A:G	CMC	CMC_SVA_cis	ENSG00000124214	G	-9	1	0.049	A	-	20	47573598	STAU1	1
20:47573598:A:G	CMC	CMC_SVA_cis	ENSG00000124228	A	-9	1	0.049	A	+	20	47573598	DDX27	1
20:47574747:A:T	CMC	CMC_SVA_cis	ENSG00000124198	T	-9	1	0.009	A	-	20	47574747	ARFGEF2	1
20:47574747:A:T	CMC	CMC_SVA_cis	ENSG00000124207	T	-9	1	0.009	A	-	20	47574747	CSE1L	1
20:47578606:A:G	CMC	CMC_SVA_cis	ENSG00000124207	G	-9	1	0.009	A	-	20	47578606	CSE1L	1
20:47578606:A:G	CMC	CMC_SVA_cis	ENSG00000124214	G	-9	1	0.049	A	-	20	47578606	STAU1	1
20:47578606:A:G	CMC	CMC_SVA_cis	ENSG00000124228	A	-9	1	0.049	A	+	20	47578606	DDX27	1
20:47579780:C:T	CMC	CMC_SVA_cis	ENSG00000124198	T	-9	1	0.009	C	-	20	47579780	ARFGEF2	1
20:47579780:C:T	CMC	CMC_SVA_cis	ENSG00000124207	T	-9	1	0.049	C	-	20	47579780	CSE1L	1
20:47580347:A:G	CMC	CMC_SVA_cis	ENSG00000124198	A	-9	1	0.009	G	-	20	47580347	ARFGEF2	1
20:47580347:A:G	CMC	CMC_SVA_cis	ENSG00000124207	A	-9	1	0.049	G	-	20	47580347	CSE1L	1
20:47580699:A:T	CMC	CMC_SVA_cis	ENSG00000124207	T	-9	1	0.009	A	-	20	47580699	CSE1L	1
20:47582785:A:T	CMC	CMC_SVA_cis	ENSG00000124198	T	-9	1	0.009	A	-	20	47582785	ARFGEF2	1
20:47582785:A:T	CMC	CMC_SVA_cis	ENSG00000124207	T	-9	1	0.009	A	-	20	47582785	CSE1L	1
20:47582884:A:G	CMC	CMC_SVA_cis	ENSG00000124198	G	-9	1	0.009	A	-	20	47582884	ARFGEF2	1
20:47582884:A:G	CMC	CMC_SVA_cis	ENSG00000124207	G	-9	1	0.009	A	-	20	47582884	CSE1L	1
20:47582884:A:G	CMC	CMC_SVA_cis	ENSG00000124214	G	-9	1	0.049	A	-	20	47582884	STAU1	1
20:47582958:A:T	CMC	CMC_SVA_cis	ENSG00000124228	T	-9	1	0.049	T	+	20	47582958	DDX27	1
20:47582958:A:T	CMC	CMC_SVA_cis	ENSG00000124207	A	-9	1	0.009	T	-	20	47582958	CSE1L	1
20:47582958:A:T	CMC	CMC_SVA_cis	ENSG00000124214	A	-9	1	0.049	T	-	20	47582958	STAU1	1
20:47583372:G:T	CMC	CMC_SVA_cis	ENSG00000124198	T	-9	1	0.009	G	-	20	47583372	ARFGEF2	1
20:47583372:G:T	CMC	CMC_SVA_cis	ENSG00000124207	T	-9	1	0.009	G	-	20	47583372	CSE1L	1
20:47583372:G:T	CMC	CMC_SVA_cis	ENSG00000124214	T	-9	1	0.049	G	-	20	47583372	STAU1	1
20:47583480:A:C	CMC	CMC_SVA_cis	ENSG00000124198	C	-9	1	0.009	A	-	20	47583480	ARFGEF2	1
20:47583480:A:C	CMC	CMC_SVA_cis	ENSG00000124207	C	-9	1	0.009	A	-	20	47583480	CSE1L	1
20:47583480:A:C	CMC	CMC_SVA_cis	ENSG00000124214	C	-9	1	0.049	A	-	20	47583480	STAU1	1
20:47590564:C:T	CMC	CMC_SVA_cis	ENSG00000124198	T	-9	1	0.009	C	-	20	47590564	ARFGEF2	1
20:47590564:C:T	CMC	CMC_SVA_cis	ENSG00000124207	T	-9	1	0.009	C	-	20	47590564	CSE1L	1
20:47595961:A:G	CMC	CMC_SVA_cis	ENSG00000124198	G	-9	1	0.009	A	-	20	47595961	ARFGEF2	1
20:47595961:A:G	CMC	CMC_SVA_cis	ENSG00000124207	G	-9	1	0.009	A	-	20	47595961	CSE1L	1
20:47595961:A:G	CMC	CMC_SVA_cis	ENSG00000124214	G	-9	1	0.049	A	-	20	47595961	STAU1	1
20:47598298:A:C	CMC	CMC_SVA_cis	ENSG00000124198	A	-9	1	0.009	C	-	20	47598298	ARFGEF2	1
20:47598298:A:C	CMC	CMC_SVA_cis	ENSG00000124207	A	-9	1	0.009	C	-	20	47598298	CSE1L	1
20:47598298:A:C	CMC	CMC_SVA_cis	ENSG00000124214	A	-9	1	0.049	C	-	20	47598298	STAU1	1
20:47598497:C:G	CMC	CMC_SVA_cis	ENSG00000124207	G	-9	1	0.009	C	-	20	47598497	CSE1L	1
20:47598497:C:G	CMC	CMC_SVA_cis	ENSG00000124214	G	-9	1	0.049	C	-	20	47598497	STAU1	1
20:47598497:C:G	CMC	CMC_SVA_cis	ENSG00000124228	C	-9	1	0.049	C	+	20	47598497	DDX27	1
20:47598661:A:C	CMC	CMC_SVA_cis	ENSG00000124198	C	-9	1	0.009	A	-	20	47598661	ARFGEF2	1
20:47598661:A:C	CMC	CMC_SVA_cis	ENSG00000124207	C	-9	1	0.009	A	-	20	47598661	CSE1L	1
20:47599205:A:G	CMC	CMC_SVA_cis	ENSG00000124228	G	-9	1	0.049	G	+	20	47599205	DDX27	1
20:47599205:A:G	CMC	CMC_SVA_cis	ENSG00000124207	A	-9	1	0.009	G	-	20	47599205	CSE1L	1
20:47599205:A:G	CMC	CMC_SVA_cis	ENSG00000124214	A	-9	1	0.049	G	-	20	47599205	STAU1	1
20:47599690:C:T	CMC	CMC_SVA_cis	ENSG00000124228	T	-9	1	0.049	T	+	20	47599690	DDX27	1
20:47599690:C:T	CMC	CMC_SVA_cis	ENSG00000124207	C	-9	1	0.009	T	-	20	47599690	CSE1L	1
20:47599690:C:T	CMC	CMC_SVA_cis	ENSG00000124214	C	-9	1	0.049	T	-	20	47599690	STAU1	1
20:47601509:A:G	CMC	CMC_SVA_cis	ENSG00000124198	A	-9	1	0.009	G	-	20	47601509	ARFGEF2	1
20:47601509:A:G	CMC	CMC_SVA_cis	ENSG00000124207	A	-9	1	0.009	G	-	20	47601509	CSE1L	1
20:47601509:A:G	CMC	CMC_SVA_cis	ENSG00000124214	A	-9	1	0.049	G	-	20	47601509	STAU1	1
20:47602339:A:G	CMC	CMC_SVA_cis	ENSG00000124198	A	-9	1	0.009	G	-	20	47602339	ARFGEF2	1
20:47602339:A:G	CMC	CMC_SVA_cis	ENSG00000124207	A	-9	1	0.009	G	-	20	47602339	CSE1L	1
20:47602339:A:G	CMC	CMC_SVA_cis	ENSG00000124214	A	-9	1	0.049	G	-	20	47602339	STAU1	1
20:47602832:G:T	CMC	CMC_SVA_cis	ENSG00000124198	G	-9	1	0.009	T	-	20	47602832	ARFGEF2	1
20:47602832:G:T	CMC	CMC_SVA_cis	ENSG00000124207	G	-9	1	0.009	T	-	20	47602832	CSE1L	1
20:47602832:G:T	CMC	CMC_SVA_cis	ENSG00000124214	G	-9	1	0.049	T	-	20	47602832	STAU1	1
20:47603241:A:G	CMC	CMC_SVA_cis	ENSG00000124198	A	-9	1	0.009	G	-	20	47603241	ARFGEF2	1
20:47603241:A:G	CMC	CMC_SVA_cis	ENSG00000124207	A	-9	1	0.009	G	-	20	47603241	CSE1L	1
20:47610297:G:T	CMC	CMC_SVA_cis	ENSG00000124198	G	-9	1	0.009	T	-	20	47610297	ARFGEF2	1
20:47610297:G:T	CMC	CMC_SVA_cis	ENSG00000124207	G	-9	1	0.009	T	-	20	47610297	CSE1L	1
20:47610297:G:T	CMC	CMC_SVA_cis	ENSG00000124214	G	-9	1	0.049	T	-	20	47610297	STAU1	1
20:47610896:C:T	CMC	CMC_SVA_cis	ENSG00000124198	C	-9	1	0.009	T	-	20	47610896	ARFGEF2	1
20:47610896:C:T	CMC	CMC_SVA_cis	ENSG00000124207	C	-9	1	0.009	T	-	20	47610896	CSE1L	1
20:47610896:C:T	CMC	CMC_SVA_cis	ENSG00000124214	C	-9	1	0.049	T	-	20	47610896	STAU1	1
20:47616271:A:G	CMC	CMC_SVA_cis	ENSG00000124198	G	-9	1	0.009	NA	NA	20	47616271	ARFGEF2	1
20:47616271:A:G	CMC	CMC_SVA_cis	ENSG00000124207	G	-9	1	0.009	NA	NA	20	47616271	CSE1L	1
20:47616271:A:G	CMC	CMC_SVA_cis	ENSG00000124214	G	-9	1	0.049	NA	NA	20	47616271	STAU1	1
20:47618835:A:G	CMC	CMC_SVA_cis	ENSG00000124198	G	-9	1	0.009	A	-	20	47618835	ARFGEF2	1
20:47618835:A:G	CMC	CMC_SVA_cis	ENSG00000124207	G	-9	1	0.009	A	-	20	47618835	CSE1L	1
20:47621372:A:G	CMC	CMC_SVA_cis	ENSG00000124207	G	-9	1	0.009	A	-	20	47621372	CSE1L	1
20:47621372:A:G	CMC	CMC_SVA_cis	ENSG00000124214	G	-9	1	0.049	A	-	20	47621372	STAU1	1
20:47621372:A:G	CMC	CMC_SVA_cis	ENSG00000124228	A	-9	1	0.049	A	+	20	47621372	DDX27	1
20:47622729:A:G	CMC	CMC_SVA_cis	ENSG00000124198	A	-9	1	0.009	G	-	20	47622729	ARFGEF2	1
20:47622729:A:G	CMC	CMC_SVA_cis	ENSG00000124207	A	-9	1	0.009	G	-	20	47622729	CSE1L	1
20:47623498:C:T	CMC	CMC_SVA_cis	ENSG00000124198	C	-9	1	0.009	T	-	20	47623498	ARFGEF2	1
20:47623498:C:T	CMC	CMC_SVA_cis	ENSG00000124207	C	-9	1	0.009	T	-	20	47623498	CSE1L	1
20:47624486:A:ATTT	CMC	CMC_SVA_cis	ENSG00000124198	ATTT	-9	1	0.009	NA	NA	20	47624486	ARFGEF2	1
20:47624486:A:ATTT	CMC	CMC_SVA_cis	ENSG00000124207	ATTT	-9	1	0.009	NA	NA	20	47624486	CSE1L	1
20:47624486:A:ATTT	CMC	CMC_SVA_cis	ENSG00000124214	ATTT	-9	1	0.049	NA	NA	20	47624486	STAU1	1
20:47624600:A:T	CMC	CMC_SVA_cis	ENSG00000124198	T	-9	1	0.009	A	-	20	47624600	ARFGEF2	1
20:47624600:A:T	CMC	CMC_SVA_cis	ENSG00000124207	T	-9	1	0.009	A	-	20	47624600	CSE1L	1
20:47625544:C:T	CMC	CMC_SVA_cis	ENSG00000124207	T	-9	1	0.009	C	-	20	47625544	CSE1L	1
20:47625905:C:T	CMC	CMC_SVA_cis	ENSG00000124198	T	-9	1	0.009	C	-	20	47625905	ARFGEF2	1
20:47625905:C:T	CMC	CMC_SVA_cis	ENSG00000124207	T	-9	1	0.049	C	-	20	47625905	CSE1L	1
20:47626485:C:G	CMC	CMC_SVA_cis	ENSG00000124198	G	-9	1	0.009	C	-	20	47626485	ARFGEF2	1
20:47626485:C:G	CMC	CMC_SVA_cis	ENSG00000124207	G	-9	1	0.049	C	-	20	47626485	CSE1L	1
20:47626601:C:G	CMC	CMC_SVA_cis	ENSG00000124198	G	-9	1	0.009	C	-	20	47626601	ARFGEF2	1
20:47626601:C:G	CMC	CMC_SVA_cis	ENSG00000124207	G	-9	1	0.049	C	-	20	47626601	CSE1L	1
20:47626736:A:T	CMC	CMC_SVA_cis	ENSG00000124198	A	-9	1	0.009	T	-	20	47626736	ARFGEF2	1
20:47626736:A:T	CMC	CMC_SVA_cis	ENSG00000124207	A	-9	1	0.049	T	-	20	47626736	CSE1L	1
20:47626847:C:T	CMC	CMC_SVA_cis	ENSG00000124198	T	-9	1	0.009	C	-	20	47626847	ARFGEF2	1
20:47626847:C:T	CMC	CMC_SVA_cis	ENSG00000124207	T	-9	1	0.049	C	-	20	47626847	CSE1L	1
20:47627095:A:G	CMC	CMC_SVA_cis	ENSG00000124198	A	-9	1	0.009	G	-	20	47627095	ARFGEF2	1
20:47627095:A:G	CMC	CMC_SVA_cis	ENSG00000124207	A	-9	1	0.049	G	-	20	47627095	CSE1L	1
20:47627170:G:T	CMC	CMC_SVA_cis	ENSG00000124207	G	-9	1	0.009	T	-	20	47627170	CSE1L	1
20:47627572:A:C	CMC	CMC_SVA_cis	ENSG00000124198	C	-9	1	0.009	A	-	20	47627572	ARFGEF2	1
20:47627572:A:C	CMC	CMC_SVA_cis	ENSG00000124207	C	-9	1	0.049	A	-	20	47627572	CSE1L	1
20:47627605:C:T	CMC	CMC_SVA_cis	ENSG00000124198	C	-9	1	0.009	T	-	20	47627605	ARFGEF2	1
20:47627605:C:T	CMC	CMC_SVA_cis	ENSG00000124207	C	-9	1	0.049	T	-	20	47627605	CSE1L	1
20:47627845:C:T	CMC	CMC_SVA_cis	ENSG00000124198	C	-9	1	0.009	T	-	20	47627845	ARFGEF2	1
20:47627845:C:T	CMC	CMC_SVA_cis	ENSG00000124207	C	-9	1	0.049	T	-	20	47627845	CSE1L	1
20:47628170:C:T	CMC	CMC_SVA_cis	ENSG00000124198	T	-9	1	0.009	C	-	20	47628170	ARFGEF2	1
20:47628170:C:T	CMC	CMC_SVA_cis	ENSG00000124207	T	-9	1	0.049	C	-	20	47628170	CSE1L	1
20:47628434:C:T	CMC	CMC_SVA_cis	ENSG00000124198	T	-9	1	0.009	C	-	20	47628434	ARFGEF2	1
20:47628434:C:T	CMC	CMC_SVA_cis	ENSG00000124207	T	-9	1	0.049	C	-	20	47628434	CSE1L	1
20:47635715:A:G	CMC	CMC_SVA_cis	ENSG00000124207	G	-9	1	0.009	A	-	20	47635715	CSE1L	1
20:47635715:A:G	CMC	CMC_SVA_cis	ENSG00000124228	A	-9	1	0.049	A	+	20	47635715	DDX27	1
20:47635818:C:G	CMC	CMC_SVA_cis	ENSG00000124198	G	-9	1	0.009	C	-	20	47635818	ARFGEF2	1
20:47635818:C:G	CMC	CMC_SVA_cis	ENSG00000124207	G	-9	1	0.049	C	-	20	47635818	CSE1L	1
20:47638256:A:G	CMC	CMC_SVA_cis	ENSG00000124198	G	-9	1	0.009	A	-	20	47638256	ARFGEF2	1
20:47638256:A:G	CMC	CMC_SVA_cis	ENSG00000124207	G	-9	1	0.009	A	-	20	47638256	CSE1L	1
20:47638256:A:G	CMC	CMC_SVA_cis	ENSG00000124214	G	-9	1	0.049	A	-	20	47638256	STAU1	1
20:47639464:C:G	CMC	CMC_SVA_cis	ENSG00000124207	G	-9	1	0.009	C	-	20	47639464	CSE1L	1
20:47639464:C:G	CMC	CMC_SVA_cis	ENSG00000124228	C	-9	1	0.049	C	+	20	47639464	DDX27	1
20:47639737:A:G	CMC	CMC_SVA_cis	ENSG00000124198	A	-9	1	0.009	G	-	20	47639737	ARFGEF2	1
20:47639737:A:G	CMC	CMC_SVA_cis	ENSG00000124207	A	-9	1	0.009	G	-	20	47639737	CSE1L	1
20:47639737:A:G	CMC	CMC_SVA_cis	ENSG00000124214	A	-9	1	0.049	G	-	20	47639737	STAU1	1
20:47640029:A:T	CMC	CMC_SVA_cis	ENSG00000124198	T	-9	1	0.009	A	-	20	47640029	ARFGEF2	1
20:47640029:A:T	CMC	CMC_SVA_cis	ENSG00000124207	T	-9	1	0.009	A	-	20	47640029	CSE1L	1
20:47640029:A:T	CMC	CMC_SVA_cis	ENSG00000124214	T	-9	1	0.049	A	-	20	47640029	STAU1	1
20:47640168:C:T	CMC	CMC_SVA_cis	ENSG00000124198	T	-9	1	0.009	NA	NA	20	47640168	ARFGEF2	1
20:47640168:C:T	CMC	CMC_SVA_cis	ENSG00000124207	T	-9	1	0.009	NA	NA	20	47640168	CSE1L	1
20:47640466:C:G	CMC	CMC_SVA_cis	ENSG00000124228	G	-9	1	0.049	G	+	20	47640466	DDX27	1
20:47640466:C:G	CMC	CMC_SVA_cis	ENSG00000124207	C	-9	1	0.009	G	-	20	47640466	CSE1L	1
20:47641339:C:T	CMC	CMC_SVA_cis	ENSG00000124198	T	-9	1	0.009	C	-	20	47641339	ARFGEF2	1
20:47641339:C:T	CMC	CMC_SVA_cis	ENSG00000124207	T	-9	1	0.009	C	-	20	47641339	CSE1L	1
20:47641339:C:T	CMC	CMC_SVA_cis	ENSG00000124214	T	-9	1	0.049	C	-	20	47641339	STAU1	1
20:47642476:A:G	CMC	CMC_SVA_cis	ENSG00000124198	G	-9	1	0.009	A	-	20	47642476	ARFGEF2	1
20:47642476:A:G	CMC	CMC_SVA_cis	ENSG00000124207	G	-9	1	0.009	A	-	20	47642476	CSE1L	1
20:47642476:A:G	CMC	CMC_SVA_cis	ENSG00000124214	G	-9	1	0.049	A	-	20	47642476	STAU1	1
20:47642579:A:G	CMC	CMC_SVA_cis	ENSG00000124198	A	-9	1	0.009	G	-	20	47642579	ARFGEF2	1
20:47642579:A:G	CMC	CMC_SVA_cis	ENSG00000124207	A	-9	1	0.009	G	-	20	47642579	CSE1L	1
20:47642579:A:G	CMC	CMC_SVA_cis	ENSG00000124214	A	-9	1	0.049	G	-	20	47642579	STAU1	1
20:47643554:C:G	CMC	CMC_SVA_cis	ENSG00000124198	C	-9	1	0.009	G	-	20	47643554	ARFGEF2	1
20:47643554:C:G	CMC	CMC_SVA_cis	ENSG00000124207	C	-9	1	0.009	G	-	20	47643554	CSE1L	1
20:47643554:C:G	CMC	CMC_SVA_cis	ENSG00000124214	C	-9	1	0.049	G	-	20	47643554	STAU1	1
20:47644032:A:G	CMC	CMC_SVA_cis	ENSG00000124198	A	-9	1	0.009	G	-	20	47644032	ARFGEF2	1
20:47644032:A:G	CMC	CMC_SVA_cis	ENSG00000124207	A	-9	1	0.009	G	-	20	47644032	CSE1L	1
20:47644032:A:G	CMC	CMC_SVA_cis	ENSG00000124214	A	-9	1	0.049	G	-	20	47644032	STAU1	1
20:47644292:T:TGTA	CMC	CMC_SVA_cis	ENSG00000124198	TGTA	-9	1	0.009	NA	NA	20	47644292	ARFGEF2	1
20:47644292:T:TGTA	CMC	CMC_SVA_cis	ENSG00000124207	TGTA	-9	1	0.009	NA	NA	20	47644292	CSE1L	1
20:47644292:T:TGTA	CMC	CMC_SVA_cis	ENSG00000124214	TGTA	-9	1	0.049	NA	NA	20	47644292	STAU1	1
20:47645002:G:GT	CMC	CMC_SVA_cis	ENSG00000124198	G	-9	1	0.009	NA	NA	20	47645002	ARFGEF2	1
20:47645002:G:GT	CMC	CMC_SVA_cis	ENSG00000124207	G	-9	1	0.009	NA	NA	20	47645002	CSE1L	1
20:47645002:G:GT	CMC	CMC_SVA_cis	ENSG00000124214	G	-9	1	0.049	NA	NA	20	47645002	STAU1	1
20:47645427:G:T	CMC	CMC_SVA_cis	ENSG00000124228	T	-9	1	0.049	T	+	20	47645427	DDX27	1
20:47645427:G:T	CMC	CMC_SVA_cis	ENSG00000124207	G	-9	1	0.009	T	-	20	47645427	CSE1L	1
20:47645989:A:C	CMC	CMC_SVA_cis	ENSG00000124198	A	-9	1	0.009	C	-	20	47645989	ARFGEF2	1
20:47645989:A:C	CMC	CMC_SVA_cis	ENSG00000124207	A	-9	1	0.009	C	-	20	47645989	CSE1L	1
20:47645989:A:C	CMC	CMC_SVA_cis	ENSG00000124214	A	-9	1	0.049	C	-	20	47645989	STAU1	1
20:47646210:C:G	CMC	CMC_SVA_cis	ENSG00000124207	G	-9	1	0.009	C	-	20	47646210	CSE1L	1
20:47646210:C:G	CMC	CMC_SVA_cis	ENSG00000124228	C	-9	1	0.049	C	+	20	47646210	DDX27	1
20:47646321:C:G	CMC	CMC_SVA_cis	ENSG00000124228	G	-9	1	0.049	G	+	20	47646321	DDX27	1
20:47646321:C:G	CMC	CMC_SVA_cis	ENSG00000124207	C	-9	1	0.009	G	-	20	47646321	CSE1L	1
20:47646437:G:GA	CMC	CMC_SVA_cis	ENSG00000124198	G	-9	1	0.009	NA	NA	20	47646437	ARFGEF2	1
20:47646437:G:GA	CMC	CMC_SVA_cis	ENSG00000124207	G	-9	1	0.009	NA	NA	20	47646437	CSE1L	1
20:47646437:G:GA	CMC	CMC_SVA_cis	ENSG00000124214	G	-9	1	0.049	NA	NA	20	47646437	STAU1	1
20:47646621:A:G	CMC	CMC_SVA_cis	ENSG00000124198	G	-9	1	0.009	A	-	20	47646621	ARFGEF2	1
20:47646621:A:G	CMC	CMC_SVA_cis	ENSG00000124207	G	-9	1	0.009	A	-	20	47646621	CSE1L	1
20:47646621:A:G	CMC	CMC_SVA_cis	ENSG00000124214	G	-9	1	0.049	A	-	20	47646621	STAU1	1
20:47646932:C:T	CMC	CMC_SVA_cis	ENSG00000124198	C	-9	1	0.009	T	-	20	47646932	ARFGEF2	1
20:47646932:C:T	CMC	CMC_SVA_cis	ENSG00000124207	C	-9	1	0.009	T	-	20	47646932	CSE1L	1
20:47646932:C:T	CMC	CMC_SVA_cis	ENSG00000124214	C	-9	1	0.049	T	-	20	47646932	STAU1	1
20:47647068:A:G	CMC	CMC_SVA_cis	ENSG00000124207	G	-9	1	0.009	A	-	20	47647068	CSE1L	1
20:47647068:A:G	CMC	CMC_SVA_cis	ENSG00000124228	A	-9	1	0.049	A	+	20	47647068	DDX27	1
20:47647417:C:T	CMC	CMC_SVA_cis	ENSG00000124198	T	-9	1	0.009	C	-	20	47647417	ARFGEF2	1
20:47647417:C:T	CMC	CMC_SVA_cis	ENSG00000124207	T	-9	1	0.009	C	-	20	47647417	CSE1L	1
20:47647417:C:T	CMC	CMC_SVA_cis	ENSG00000124214	T	-9	1	0.049	C	-	20	47647417	STAU1	1
20:47647437:C:G	CMC	CMC_SVA_cis	ENSG00000124198	G	-9	1	0.009	C	-	20	47647437	ARFGEF2	1
20:47647437:C:G	CMC	CMC_SVA_cis	ENSG00000124207	G	-9	1	0.009	C	-	20	47647437	CSE1L	1
20:47647662:C:T	CMC	CMC_SVA_cis	ENSG00000124198	T	-9	1	0.009	C	-	20	47647662	ARFGEF2	1
20:47647662:C:T	CMC	CMC_SVA_cis	ENSG00000124207	T	-9	1	0.009	C	-	20	47647662	CSE1L	1
20:47647662:C:T	CMC	CMC_SVA_cis	ENSG00000124214	T	-9	1	0.049	C	-	20	47647662	STAU1	1
20:47647876:C:T	CMC	CMC_SVA_cis	ENSG00000124198	T	-9	1	0.009	C	-	20	47647876	ARFGEF2	1
20:47647876:C:T	CMC	CMC_SVA_cis	ENSG00000124207	T	-9	1	0.009	C	-	20	47647876	CSE1L	1
20:47647876:C:T	CMC	CMC_SVA_cis	ENSG00000124214	T	-9	1	0.049	C	-	20	47647876	STAU1	1
20:47648353:A:G	CMC	CMC_SVA_cis	ENSG00000124228	G	-9	1	0.049	G	+	20	47648353	DDX27	1
20:47648353:A:G	CMC	CMC_SVA_cis	ENSG00000124207	A	-9	1	0.009	G	-	20	47648353	CSE1L	1
20:47648854:C:T	CMC	CMC_SVA_cis	ENSG00000124228	T	-9	1	0.049	T	+	20	47648854	DDX27	1
20:47648854:C:T	CMC	CMC_SVA_cis	ENSG00000124207	C	-9	1	0.009	T	-	20	47648854	CSE1L	1
20:47648856:A:G	CMC	CMC_SVA_cis	ENSG00000124198	G	-9	1	0.009	A	-	20	47648856	ARFGEF2	1
20:47648856:A:G	CMC	CMC_SVA_cis	ENSG00000124207	G	-9	1	0.009	A	-	20	47648856	CSE1L	1
20:47648856:A:G	CMC	CMC_SVA_cis	ENSG00000124214	G	-9	1	0.049	A	-	20	47648856	STAU1	1
20:47651492:A:G	CMC	CMC_SVA_cis	ENSG00000124198	G	-9	1	0.009	A	-	20	47651492	ARFGEF2	1
20:47651492:A:G	CMC	CMC_SVA_cis	ENSG00000124207	G	-9	1	0.009	A	-	20	47651492	CSE1L	1
20:47651492:A:G	CMC	CMC_SVA_cis	ENSG00000124214	G	-9	1	0.049	A	-	20	47651492	STAU1	1
20:47652254:A:G	CMC	CMC_SVA_cis	ENSG00000124198	A	-9	1	0.009	G	-	20	47652254	ARFGEF2	1
20:47652254:A:G	CMC	CMC_SVA_cis	ENSG00000124207	A	-9	1	0.009	G	-	20	47652254	CSE1L	1
20:47652254:A:G	CMC	CMC_SVA_cis	ENSG00000124214	A	-9	1	0.049	G	-	20	47652254	STAU1	1
20:47652338:A:G	CMC	CMC_SVA_cis	ENSG00000124198	A	-9	1	0.009	G	-	20	47652338	ARFGEF2	1
20:47652338:A:G	CMC	CMC_SVA_cis	ENSG00000124207	A	-9	1	0.009	G	-	20	47652338	CSE1L	1
20:47652338:A:G	CMC	CMC_SVA_cis	ENSG00000124214	A	-9	1	0.049	G	-	20	47652338	STAU1	1
20:47653364:C:CTTTG	CMC	CMC_SVA_cis	ENSG00000124228	CTTTG	-9	1	0.049	NA	NA	20	47653364	DDX27	1
20:47653364:C:CTTTG	CMC	CMC_SVA_cis	ENSG00000124207	C	-9	1	0.009	NA	NA	20	47653364	CSE1L	1
20:47653406:C:T	CMC	CMC_SVA_cis	ENSG00000124198	T	-9	1	0.009	C	-	20	47653406	ARFGEF2	1
20:47653406:C:T	CMC	CMC_SVA_cis	ENSG00000124207	T	-9	1	0.009	C	-	20	47653406	CSE1L	1
20:47653406:C:T	CMC	CMC_SVA_cis	ENSG00000124214	T	-9	1	0.049	C	-	20	47653406	STAU1	1
20:47653498:A:G	CMC	CMC_SVA_cis	ENSG00000124198	G	-9	1	0.009	A	-	20	47653498	ARFGEF2	1
20:47653498:A:G	CMC	CMC_SVA_cis	ENSG00000124207	G	-9	1	0.009	A	-	20	47653498	CSE1L	1
20:47653498:A:G	CMC	CMC_SVA_cis	ENSG00000124214	G	-9	1	0.049	A	-	20	47653498	STAU1	1
20:47654258:C:T	CMC	CMC_SVA_cis	ENSG00000124228	T	-9	1	0.049	T	+	20	47654258	DDX27	1
20:47654258:C:T	CMC	CMC_SVA_cis	ENSG00000124207	C	-9	1	0.009	T	-	20	47654258	CSE1L	1
20:47654564:C:G	CMC	CMC_SVA_cis	ENSG00000124198	C	-9	1	0.009	G	-	20	47654564	ARFGEF2	1
20:47654564:C:G	CMC	CMC_SVA_cis	ENSG00000124207	C	-9	1	0.009	G	-	20	47654564	CSE1L	1
20:47654564:C:G	CMC	CMC_SVA_cis	ENSG00000124214	C	-9	1	0.049	G	-	20	47654564	STAU1	1
20:47655617:C:T	CMC	CMC_SVA_cis	ENSG00000124198	C	-9	1	0.009	T	-	20	47655617	ARFGEF2	1
20:47655617:C:T	CMC	CMC_SVA_cis	ENSG00000124207	C	-9	1	0.009	T	-	20	47655617	CSE1L	1
20:47655617:C:T	CMC	CMC_SVA_cis	ENSG00000124214	C	-9	1	0.049	T	-	20	47655617	STAU1	1
20:47655768:C:G	CMC	CMC_SVA_cis	ENSG00000124198	C	-9	1	0.009	G	-	20	47655768	ARFGEF2	1
20:47655768:C:G	CMC	CMC_SVA_cis	ENSG00000124207	C	-9	1	0.009	G	-	20	47655768	CSE1L	1
20:47655768:C:G	CMC	CMC_SVA_cis	ENSG00000124214	C	-9	1	0.049	G	-	20	47655768	STAU1	1
20:47656198:A:G	CMC	CMC_SVA_cis	ENSG00000124198	A	-9	1	0.009	G	-	20	47656198	ARFGEF2	1
20:47656198:A:G	CMC	CMC_SVA_cis	ENSG00000124207	A	-9	1	0.009	G	-	20	47656198	CSE1L	1
20:47656546:C:T	CMC	CMC_SVA_cis	ENSG00000124198	C	-9	1	0.009	T	-	20	47656546	ARFGEF2	1
20:47656546:C:T	CMC	CMC_SVA_cis	ENSG00000124207	C	-9	1	0.009	T	-	20	47656546	CSE1L	1
20:47656681:A:T	CMC	CMC_SVA_cis	ENSG00000124207	T	-9	1	0.009	A	-	20	47656681	CSE1L	1
20:47656681:A:T	CMC	CMC_SVA_cis	ENSG00000124228	A	-9	1	0.049	A	+	20	47656681	DDX27	1
20:47656787:A:G	CMC	CMC_SVA_cis	ENSG00000124207	G	-9	1	0.009	A	-	20	47656787	CSE1L	1
20:47656787:A:G	CMC	CMC_SVA_cis	ENSG00000124228	A	-9	1	0.049	A	+	20	47656787	DDX27	1
20:47656889:C:T	CMC	CMC_SVA_cis	ENSG00000124207	T	-9	1	0.009	C	-	20	47656889	CSE1L	1
20:47656889:C:T	CMC	CMC_SVA_cis	ENSG00000124228	C	-9	1	0.049	C	+	20	47656889	DDX27	1
20:47658064:A:G	CMC	CMC_SVA_cis	ENSG00000124198	A	-9	1	0.009	G	-	20	47658064	ARFGEF2	1
20:47658064:A:G	CMC	CMC_SVA_cis	ENSG00000124207	A	-9	1	0.009	G	-	20	47658064	CSE1L	1
20:47658064:A:G	CMC	CMC_SVA_cis	ENSG00000124214	A	-9	1	0.049	G	-	20	47658064	STAU1	1
20:47658351:C:T	CMC	CMC_SVA_cis	ENSG00000124207	T	-9	1	0.009	C	-	20	47658351	CSE1L	1
20:47658351:C:T	CMC	CMC_SVA_cis	ENSG00000124228	C	-9	1	0.049	C	+	20	47658351	DDX27	1
20:47660285:A:T	CMC	CMC_SVA_cis	ENSG00000124228	T	-9	1	0.049	T	+	20	47660285	DDX27	1
20:47660285:A:T	CMC	CMC_SVA_cis	ENSG00000124207	A	-9	1	0.009	T	-	20	47660285	CSE1L	1
20:47661470:C:G	CMC	CMC_SVA_cis	ENSG00000124198	G	-9	1	0.009	C	-	20	47661470	ARFGEF2	1
20:47661470:C:G	CMC	CMC_SVA_cis	ENSG00000124207	G	-9	1	0.009	C	-	20	47661470	CSE1L	1
20:47661470:C:G	CMC	CMC_SVA_cis	ENSG00000124214	G	-9	1	0.049	C	-	20	47661470	STAU1	1
20:47662627:C:G	CMC	CMC_SVA_cis	ENSG00000124207	G	-9	1	0.009	C	-	20	47662627	CSE1L	1
20:47662627:C:G	CMC	CMC_SVA_cis	ENSG00000124228	C	-9	1	0.049	C	+	20	47662627	DDX27	1
20:47662823:G:T	CMC	CMC_SVA_cis	ENSG00000124207	T	-9	1	0.009	G	-	20	47662823	CSE1L	1
20:47662823:G:T	CMC	CMC_SVA_cis	ENSG00000124228	G	-9	1	0.049	G	+	20	47662823	DDX27	1
20:47663368:A:G	CMC	CMC_SVA_cis	ENSG00000124198	A	-9	1	0.009	G	-	20	47663368	ARFGEF2	1
20:47663368:A:G	CMC	CMC_SVA_cis	ENSG00000124207	A	-9	1	0.009	G	-	20	47663368	CSE1L	1
20:47663368:A:G	CMC	CMC_SVA_cis	ENSG00000124214	A	-9	1	0.049	G	-	20	47663368	STAU1	1
20:47663382:A:G	CMC	CMC_SVA_cis	ENSG00000124228	G	-9	1	0.049	G	+	20	47663382	DDX27	1
20:47663382:A:G	CMC	CMC_SVA_cis	ENSG00000124207	A	-9	1	0.009	G	-	20	47663382	CSE1L	1
20:47663754:G:T	CMC	CMC_SVA_cis	ENSG00000124198	G	-9	1	0.009	T	-	20	47663754	ARFGEF2	1
20:47663754:G:T	CMC	CMC_SVA_cis	ENSG00000124207	G	-9	1	0.009	T	-	20	47663754	CSE1L	1
20:47663944:C:G	CMC	CMC_SVA_cis	ENSG00000124207	G	-9	1	0.009	C	-	20	47663944	CSE1L	1
20:47663944:C:G	CMC	CMC_SVA_cis	ENSG00000124228	C	-9	1	0.049	C	+	20	47663944	DDX27	1
20:47664667:C:T	CMC	CMC_SVA_cis	ENSG00000124198	C	-9	1	0.009	T	-	20	47664667	ARFGEF2	1
20:47664667:C:T	CMC	CMC_SVA_cis	ENSG00000124207	C	-9	1	0.009	T	-	20	47664667	CSE1L	1
20:47664667:C:T	CMC	CMC_SVA_cis	ENSG00000124214	C	-9	1	0.049	T	-	20	47664667	STAU1	1
20:47665612:A:G	CMC	CMC_SVA_cis	ENSG00000124198	A	-9	1	0.009	G	-	20	47665612	ARFGEF2	1
20:47665612:A:G	CMC	CMC_SVA_cis	ENSG00000124207	A	-9	1	0.009	G	-	20	47665612	CSE1L	1
20:47665825:A:G	CMC	CMC_SVA_cis	ENSG00000124198	A	-9	1	0.009	G	-	20	47665825	ARFGEF2	1
20:47665825:A:G	CMC	CMC_SVA_cis	ENSG00000124207	A	-9	1	0.009	G	-	20	47665825	CSE1L	1
20:47665825:A:G	CMC	CMC_SVA_cis	ENSG00000124214	A	-9	1	0.049	G	-	20	47665825	STAU1	1
20:47665903:G:T	CMC	CMC_SVA_cis	ENSG00000124198	T	-9	1	0.009	G	-	20	47665903	ARFGEF2	1
20:47665903:G:T	CMC	CMC_SVA_cis	ENSG00000124207	T	-9	1	0.009	G	-	20	47665903	CSE1L	1
20:47666027:G:T	CMC	CMC_SVA_cis	ENSG00000124198	G	-9	1	0.009	T	-	20	47666027	ARFGEF2	1
20:47666027:G:T	CMC	CMC_SVA_cis	ENSG00000124207	G	-9	1	0.009	T	-	20	47666027	CSE1L	1
20:47666027:G:T	CMC	CMC_SVA_cis	ENSG00000124214	G	-9	1	0.049	T	-	20	47666027	STAU1	1
20:47667056:C:T	CMC	CMC_SVA_cis	ENSG00000124207	T	-9	1	0.009	C	-	20	47667056	CSE1L	1
20:47667056:C:T	CMC	CMC_SVA_cis	ENSG00000124228	C	-9	1	0.049	C	+	20	47667056	DDX27	1
20:47667237:C:T	CMC	CMC_SVA_cis	ENSG00000124198	C	-9	1	0.009	T	-	20	47667237	ARFGEF2	1
20:47667237:C:T	CMC	CMC_SVA_cis	ENSG00000124207	C	-9	1	0.009	T	-	20	47667237	CSE1L	1
20:47667237:C:T	CMC	CMC_SVA_cis	ENSG00000124214	C	-9	1	0.049	T	-	20	47667237	STAU1	1
20:47667342:C:T	CMC	CMC_SVA_cis	ENSG00000124198	T	-9	1	0.009	C	-	20	47667342	ARFGEF2	1
20:47667342:C:T	CMC	CMC_SVA_cis	ENSG00000124207	T	-9	1	0.009	C	-	20	47667342	CSE1L	1
20:47667342:C:T	CMC	CMC_SVA_cis	ENSG00000124214	T	-9	1	0.049	C	-	20	47667342	STAU1	1
20:47667922:A:AAG	CMC	CMC_SVA_cis	ENSG00000124198	A	-9	1	0.009	NA	NA	20	47667922	ARFGEF2	1
20:47667922:A:AAG	CMC	CMC_SVA_cis	ENSG00000124207	A	-9	1	0.009	NA	NA	20	47667922	CSE1L	1
20:47667922:A:AAG	CMC	CMC_SVA_cis	ENSG00000124214	A	-9	1	0.049	NA	NA	20	47667922	STAU1	1
20:47668037:A:G	CMC	CMC_SVA_cis	ENSG00000124198	G	-9	1	0.009	A	-	20	47668037	ARFGEF2	1
20:47668037:A:G	CMC	CMC_SVA_cis	ENSG00000124207	G	-9	1	0.009	A	-	20	47668037	CSE1L	1
20:47668037:A:G	CMC	CMC_SVA_cis	ENSG00000124214	G	-9	1	0.049	A	-	20	47668037	STAU1	1
20:47668383:C:T	CMC	CMC_SVA_cis	ENSG00000124198	C	-9	1	0.009	T	-	20	47668383	ARFGEF2	1
20:47668383:C:T	CMC	CMC_SVA_cis	ENSG00000124207	C	-9	1	0.009	T	-	20	47668383	CSE1L	1
20:47668383:C:T	CMC	CMC_SVA_cis	ENSG00000124214	C	-9	1	0.049	T	-	20	47668383	STAU1	1
20:47669177:A:G	CMC	CMC_SVA_cis	ENSG00000124198	G	-9	1	0.009	A	-	20	47669177	ARFGEF2	1
20:47669177:A:G	CMC	CMC_SVA_cis	ENSG00000124207	G	-9	1	0.009	A	-	20	47669177	CSE1L	1
20:47669980:C:T	CMC	CMC_SVA_cis	ENSG00000124198	T	-9	1	0.009	C	-	20	47669980	ARFGEF2	1
20:47669980:C:T	CMC	CMC_SVA_cis	ENSG00000124207	T	-9	1	0.009	C	-	20	47669980	CSE1L	1
20:47669980:C:T	CMC	CMC_SVA_cis	ENSG00000124214	T	-9	1	0.049	C	-	20	47669980	STAU1	1
20:47671538:C:T	CMC	CMC_SVA_cis	ENSG00000124198	T	-9	1	0.009	C	-	20	47671538	ARFGEF2	1
20:47671538:C:T	CMC	CMC_SVA_cis	ENSG00000124207	T	-9	1	0.009	C	-	20	47671538	CSE1L	1
20:47671538:C:T	CMC	CMC_SVA_cis	ENSG00000124214	T	-9	1	0.049	C	-	20	47671538	STAU1	1
20:47673002:C:G	CMC	CMC_SVA_cis	ENSG00000124198	G	-9	1	0.009	C	-	20	47673002	ARFGEF2	1
20:47673002:C:G	CMC	CMC_SVA_cis	ENSG00000124207	G	-9	1	0.009	C	-	20	47673002	CSE1L	1
20:47673002:C:G	CMC	CMC_SVA_cis	ENSG00000124214	G	-9	1	0.049	C	-	20	47673002	STAU1	1
20:47675176:A:T	CMC	CMC_SVA_cis	ENSG00000124207	T	-9	1	0.009	A	-	20	47675176	CSE1L	1
20:47675176:A:T	CMC	CMC_SVA_cis	ENSG00000124228	A	-9	1	0.049	A	+	20	47675176	DDX27	1
20:47675525:A:G	CMC	CMC_SVA_cis	ENSG00000124228	G	-9	1	0.049	G	+	20	47675525	DDX27	1
20:47675525:A:G	CMC	CMC_SVA_cis	ENSG00000124207	A	-9	1	0.009	G	-	20	47675525	CSE1L	1
20:47676281:A:G	CMC	CMC_SVA_cis	ENSG00000124228	G	-9	1	0.049	G	+	20	47676281	DDX27	1
20:47676281:A:G	CMC	CMC_SVA_cis	ENSG00000124207	A	-9	1	0.009	G	-	20	47676281	CSE1L	1
20:47676951:A:G	CMC	CMC_SVA_cis	ENSG00000124198	G	-9	1	0.009	A	-	20	47676951	ARFGEF2	1
20:47676951:A:G	CMC	CMC_SVA_cis	ENSG00000124207	G	-9	1	0.009	A	-	20	47676951	CSE1L	1
20:47676951:A:G	CMC	CMC_SVA_cis	ENSG00000124214	G	-9	1	0.049	A	-	20	47676951	STAU1	1
20:47677007:C:T	CMC	CMC_SVA_cis	ENSG00000124198	C	-9	1	0.009	NA	NA	20	47677007	ARFGEF2	1
20:47677007:C:T	CMC	CMC_SVA_cis	ENSG00000124207	C	-9	1	0.009	NA	NA	20	47677007	CSE1L	1
20:47677007:C:T	CMC	CMC_SVA_cis	ENSG00000124214	C	-9	1	0.049	NA	NA	20	47677007	STAU1	1
20:47677017:G:GA	CMC	CMC_SVA_cis	ENSG00000124207	GA	-9	1	0.009	NA	NA	20	47677017	CSE1L	1
20:47677017:G:GA	CMC	CMC_SVA_cis	ENSG00000124228	G	-9	1	0.049	NA	NA	20	47677017	DDX27	1
20:47677162:A:C	CMC	CMC_SVA_cis	ENSG00000124198	C	-9	1	0.009	A	-	20	47677162	ARFGEF2	1
20:47677162:A:C	CMC	CMC_SVA_cis	ENSG00000124207	C	-9	1	0.009	A	-	20	47677162	CSE1L	1
20:47677162:A:C	CMC	CMC_SVA_cis	ENSG00000124214	C	-9	1	0.049	A	-	20	47677162	STAU1	1
20:47677185:C:T	CMC	CMC_SVA_cis	ENSG00000124198	T	-9	1	0.009	C	-	20	47677185	ARFGEF2	1
20:47677185:C:T	CMC	CMC_SVA_cis	ENSG00000124207	T	-9	1	0.009	C	-	20	47677185	CSE1L	1
20:47677185:C:T	CMC	CMC_SVA_cis	ENSG00000124214	T	-9	1	0.049	C	-	20	47677185	STAU1	1
20:47677834:C:T	CMC	CMC_SVA_cis	ENSG00000124198	T	-9	1	0.009	C	-	20	47677834	ARFGEF2	1
20:47677834:C:T	CMC	CMC_SVA_cis	ENSG00000124207	T	-9	1	0.009	C	-	20	47677834	CSE1L	1
20:47677834:C:T	CMC	CMC_SVA_cis	ENSG00000124214	T	-9	1	0.049	C	-	20	47677834	STAU1	1
20:47677835:A:G	CMC	CMC_SVA_cis	ENSG00000124198	G	-9	1	0.009	A	-	20	47677835	ARFGEF2	1
20:47677835:A:G	CMC	CMC_SVA_cis	ENSG00000124207	G	-9	1	0.009	A	-	20	47677835	CSE1L	1
20:47677835:A:G	CMC	CMC_SVA_cis	ENSG00000124214	G	-9	1	0.049	A	-	20	47677835	STAU1	1
20:47678100:C:T	CMC	CMC_SVA_cis	ENSG00000124198	C	-9	1	0.009	T	-	20	47678100	ARFGEF2	1
20:47678100:C:T	CMC	CMC_SVA_cis	ENSG00000124207	C	-9	1	0.009	T	-	20	47678100	CSE1L	1
20:47678201:A:G	CMC	CMC_SVA_cis	ENSG00000124198	G	-9	1	0.009	A	-	20	47678201	ARFGEF2	1
20:47678201:A:G	CMC	CMC_SVA_cis	ENSG00000124207	G	-9	1	0.009	A	-	20	47678201	CSE1L	1
20:47678201:A:G	CMC	CMC_SVA_cis	ENSG00000124214	G	-9	1	0.049	A	-	20	47678201	STAU1	1
20:47678770:A:G	CMC	CMC_SVA_cis	ENSG00000124228	G	-9	1	0.049	G	+	20	47678770	DDX27	1
20:47678770:A:G	CMC	CMC_SVA_cis	ENSG00000124207	A	-9	1	0.009	G	-	20	47678770	CSE1L	1
20:47679300:A:T	CMC	CMC_SVA_cis	ENSG00000124198	T	-9	1	0.009	A	-	20	47679300	ARFGEF2	1
20:47679300:A:T	CMC	CMC_SVA_cis	ENSG00000124207	T	-9	1	0.009	A	-	20	47679300	CSE1L	1
20:47679300:A:T	CMC	CMC_SVA_cis	ENSG00000124214	T	-9	1	0.049	A	-	20	47679300	STAU1	1
20:47679963:C:T	CMC	CMC_SVA_cis	ENSG00000124198	C	-9	1	0.009	T	-	20	47679963	ARFGEF2	1
20:47679963:C:T	CMC	CMC_SVA_cis	ENSG00000124207	C	-9	1	0.009	T	-	20	47679963	CSE1L	1
20:47679963:C:T	CMC	CMC_SVA_cis	ENSG00000124214	C	-9	1	0.049	T	-	20	47679963	STAU1	1
20:47681882:C:G	CMC	CMC_SVA_cis	ENSG00000124207	G	-9	1	0.009	NA	NA	20	47681882	CSE1L	1
20:47681882:C:G	CMC	CMC_SVA_cis	ENSG00000124228	C	-9	1	0.049	NA	NA	20	47681882	DDX27	1
20:47684868:A:G	CMC	CMC_SVA_cis	ENSG00000124198	G	-9	1	0.009	A	-	20	47684868	ARFGEF2	1
20:47684868:A:G	CMC	CMC_SVA_cis	ENSG00000124207	G	-9	1	0.009	A	-	20	47684868	CSE1L	1
20:47685320:C:G	CMC	CMC_SVA_cis	ENSG00000124198	G	-9	1	0.009	C	-	20	47685320	ARFGEF2	1
20:47685320:C:G	CMC	CMC_SVA_cis	ENSG00000124207	G	-9	1	0.009	C	-	20	47685320	CSE1L	1
20:47685493:C:T	CMC	CMC_SVA_cis	ENSG00000124198	T	-9	1	0.009	C	-	20	47685493	ARFGEF2	1
20:47685493:C:T	CMC	CMC_SVA_cis	ENSG00000124207	T	-9	1	0.009	C	-	20	47685493	CSE1L	1
20:47685493:C:T	CMC	CMC_SVA_cis	ENSG00000124214	T	-9	1	0.049	C	-	20	47685493	STAU1	1
20:47685815:A:G	CMC	CMC_SVA_cis	ENSG00000124198	G	-9	1	0.009	A	-	20	47685815	ARFGEF2	1
20:47685815:A:G	CMC	CMC_SVA_cis	ENSG00000124207	G	-9	1	0.009	A	-	20	47685815	CSE1L	1
20:47685815:A:G	CMC	CMC_SVA_cis	ENSG00000124214	G	-9	1	0.049	A	-	20	47685815	STAU1	1
20:47686290:A:G	CMC	CMC_SVA_cis	ENSG00000124198	G	-9	1	0.009	A	-	20	47686290	ARFGEF2	1
20:47686290:A:G	CMC	CMC_SVA_cis	ENSG00000124207	G	-9	1	0.009	A	-	20	47686290	CSE1L	1
20:47687238:T:TG	CMC	CMC_SVA_cis	ENSG00000124207	TG	-9	1	0.009	NA	NA	20	47687238	CSE1L	1
20:47687238:T:TG	CMC	CMC_SVA_cis	ENSG00000124228	T	-9	1	0.049	NA	NA	20	47687238	DDX27	1
20:47688109:C:G	CMC	CMC_SVA_cis	ENSG00000124198	C	-9	1	0.009	G	-	20	47688109	ARFGEF2	1
20:47688109:C:G	CMC	CMC_SVA_cis	ENSG00000124207	C	-9	1	0.009	G	-	20	47688109	CSE1L	1
20:47688620:G:T	CMC	CMC_SVA_cis	ENSG00000124198	T	-9	1	0.009	G	-	20	47688620	ARFGEF2	1
20:47688620:G:T	CMC	CMC_SVA_cis	ENSG00000124207	T	-9	1	0.009	G	-	20	47688620	CSE1L	1
20:47688620:G:T	CMC	CMC_SVA_cis	ENSG00000124214	T	-9	1	0.049	G	-	20	47688620	STAU1	1
20:47689838:C:T	CMC	CMC_SVA_cis	ENSG00000124198	C	-9	1	0.009	T	-	20	47689838	ARFGEF2	1
20:47689838:C:T	CMC	CMC_SVA_cis	ENSG00000124207	C	-9	1	0.009	T	-	20	47689838	CSE1L	1
20:47690136:C:T	CMC	CMC_SVA_cis	ENSG00000124198	C	-9	1	0.009	NA	NA	20	47690136	ARFGEF2	1
20:47690136:C:T	CMC	CMC_SVA_cis	ENSG00000124207	C	-9	1	0.009	NA	NA	20	47690136	CSE1L	1
20:47690139:C:T	CMC	CMC_SVA_cis	ENSG00000124207	T	-9	1	0.009	NA	NA	20	47690139	CSE1L	1
20:47690139:C:T	CMC	CMC_SVA_cis	ENSG00000124228	C	-9	1	0.049	NA	NA	20	47690139	DDX27	1
20:47690189:A:G	CMC	CMC_SVA_cis	ENSG00000124207	G	-9	1	0.009	A	-	20	47690189	CSE1L	1
20:47690189:A:G	CMC	CMC_SVA_cis	ENSG00000124228	A	-9	1	0.049	A	+	20	47690189	DDX27	1
20:47690591:G:T	CMC	CMC_SVA_cis	ENSG00000124207	T	-9	1	0.009	G	-	20	47690591	CSE1L	1
20:47690591:G:T	CMC	CMC_SVA_cis	ENSG00000124228	G	-9	1	0.049	G	+	20	47690591	DDX27	1
20:47691211:A:C	CMC	CMC_SVA_cis	ENSG00000124198	C	-9	1	0.009	A	-	20	47691211	ARFGEF2	1
20:47691211:A:C	CMC	CMC_SVA_cis	ENSG00000124207	C	-9	1	0.009	A	-	20	47691211	CSE1L	1
20:47691211:A:C	CMC	CMC_SVA_cis	ENSG00000124214	C	-9	1	0.049	A	-	20	47691211	STAU1	1
20:47691743:C:T	CMC	CMC_SVA_cis	ENSG00000124198	C	-9	1	0.009	T	-	20	47691743	ARFGEF2	1
20:47691743:C:T	CMC	CMC_SVA_cis	ENSG00000124207	C	-9	1	0.009	T	-	20	47691743	CSE1L	1
20:47692392:C:T	CMC	CMC_SVA_cis	ENSG00000124207	T	-9	1	0.009	C	-	20	47692392	CSE1L	1
20:47692392:C:T	CMC	CMC_SVA_cis	ENSG00000124228	C	-9	1	0.049	C	+	20	47692392	DDX27	1
20:47692719:G:GTTGTT	CMC	CMC_SVA_cis	ENSG00000124198	GTTGTT	-9	1	0.009	NA	NA	20	47692719	ARFGEF2	1
20:47692719:G:GTTGTT	CMC	CMC_SVA_cis	ENSG00000124207	GTTGTT	-9	1	0.009	NA	NA	20	47692719	CSE1L	1
20:47692827:C:T	CMC	CMC_SVA_cis	ENSG00000124207	T	-9	1	0.009	C	-	20	47692827	CSE1L	1
20:47692827:C:T	CMC	CMC_SVA_cis	ENSG00000124228	C	-9	1	0.049	C	+	20	47692827	DDX27	1
20:47693033:A:G	CMC	CMC_SVA_cis	ENSG00000124198	A	-9	1	0.009	G	-	20	47693033	ARFGEF2	1
20:47693033:A:G	CMC	CMC_SVA_cis	ENSG00000124207	A	-9	1	0.009	G	-	20	47693033	CSE1L	1
20:47693047:C:T	CMC	CMC_SVA_cis	ENSG00000124228	T	-9	1	0.049	NA	NA	20	47693047	DDX27	1
20:47693047:C:T	CMC	CMC_SVA_cis	ENSG00000124207	C	-9	1	0.009	NA	NA	20	47693047	CSE1L	1
20:47693160:A:G	CMC	CMC_SVA_cis	ENSG00000124198	G	-9	1	0.009	A	-	20	47693160	ARFGEF2	1
20:47693160:A:G	CMC	CMC_SVA_cis	ENSG00000124207	G	-9	1	0.009	A	-	20	47693160	CSE1L	1
20:47693160:A:G	CMC	CMC_SVA_cis	ENSG00000124214	G	-9	1	0.049	A	-	20	47693160	STAU1	1
20:47695391:A:G	CMC	CMC_SVA_cis	ENSG00000124228	G	-9	1	0.049	G	+	20	47695391	DDX27	1
20:47695391:A:G	CMC	CMC_SVA_cis	ENSG00000124207	A	-9	1	0.009	G	-	20	47695391	CSE1L	1
20:47695997:T:TC	CMC	CMC_SVA_cis	ENSG00000124198	T	-9	1	0.009	NA	NA	20	47695997	ARFGEF2	1
20:47695997:T:TC	CMC	CMC_SVA_cis	ENSG00000124207	T	-9	1	0.009	NA	NA	20	47695997	CSE1L	1
20:47695997:T:TC	CMC	CMC_SVA_cis	ENSG00000124214	T	-9	1	0.049	NA	NA	20	47695997	STAU1	1
20:47697253:A:T	CMC	CMC_SVA_cis	ENSG00000124198	T	-9	1	0.009	A	-	20	47697253	ARFGEF2	1
20:47697253:A:T	CMC	CMC_SVA_cis	ENSG00000124207	T	-9	1	0.009	A	-	20	47697253	CSE1L	1
20:47697253:A:T	CMC	CMC_SVA_cis	ENSG00000124214	T	-9	1	0.049	A	-	20	47697253	STAU1	1
20:47697524:T:TTC	CMC	CMC_SVA_cis	ENSG00000124198	TTC	-9	1	0.009	NA	NA	20	47697524	ARFGEF2	1
20:47697524:T:TTC	CMC	CMC_SVA_cis	ENSG00000124207	TTC	-9	1	0.009	NA	NA	20	47697524	CSE1L	1
20:47697524:T:TTC	CMC	CMC_SVA_cis	ENSG00000124214	TTC	-9	1	0.049	NA	NA	20	47697524	STAU1	1
20:47697732:A:C	CMC	CMC_SVA_cis	ENSG00000124198	A	-9	1	0.009	C	-	20	47697732	ARFGEF2	1
20:47697732:A:C	CMC	CMC_SVA_cis	ENSG00000124207	A	-9	1	0.009	C	-	20	47697732	CSE1L	1
20:47697732:A:C	CMC	CMC_SVA_cis	ENSG00000124214	A	-9	1	0.049	C	-	20	47697732	STAU1	1
20:47697939:A:G	CMC	CMC_SVA_cis	ENSG00000124198	A	-9	1	0.009	G	-	20	47697939	ARFGEF2	1
20:47697939:A:G	CMC	CMC_SVA_cis	ENSG00000124207	A	-9	1	0.009	G	-	20	47697939	CSE1L	1
20:47697939:A:G	CMC	CMC_SVA_cis	ENSG00000124214	A	-9	1	0.049	G	-	20	47697939	STAU1	1
20:47698186:C:T	CMC	CMC_SVA_cis	ENSG00000124198	C	-9	1	0.009	T	-	20	47698186	ARFGEF2	1
20:47698186:C:T	CMC	CMC_SVA_cis	ENSG00000124207	C	-9	1	0.009	T	-	20	47698186	CSE1L	1
20:47699657:A:G	CMC	CMC_SVA_cis	ENSG00000124228	G	-9	1	0.049	G	+	20	47699657	DDX27	1
20:47699657:A:G	CMC	CMC_SVA_cis	ENSG00000124207	A	-9	1	0.009	G	-	20	47699657	CSE1L	1
20:47700982:A:G	CMC	CMC_SVA_cis	ENSG00000124198	A	-9	1	0.009	G	-	20	47700982	ARFGEF2	1
20:47700982:A:G	CMC	CMC_SVA_cis	ENSG00000124207	A	-9	1	0.009	G	-	20	47700982	CSE1L	1
20:47701024:A:G	CMC	CMC_SVA_cis	ENSG00000124198	A	-9	1	0.009	G	-	20	47701024	ARFGEF2	1
20:47701024:A:G	CMC	CMC_SVA_cis	ENSG00000124207	A	-9	1	0.009	G	-	20	47701024	CSE1L	1
20:47701309:A:G	CMC	CMC_SVA_cis	ENSG00000124198	A	-9	1	0.009	G	-	20	47701309	ARFGEF2	1
20:47701309:A:G	CMC	CMC_SVA_cis	ENSG00000124207	A	-9	1	0.009	G	-	20	47701309	CSE1L	1
20:47701339:A:G	CMC	CMC_SVA_cis	ENSG00000124207	G	-9	1	0.009	A	-	20	47701339	CSE1L	1
20:47701339:A:G	CMC	CMC_SVA_cis	ENSG00000124228	A	-9	1	0.049	A	+	20	47701339	DDX27	1
20:47701589:C:T	CMC	CMC_SVA_cis	ENSG00000124228	T	-9	1	0.049	T	+	20	47701589	DDX27	1
20:47701589:C:T	CMC	CMC_SVA_cis	ENSG00000124207	C	-9	1	0.009	T	-	20	47701589	CSE1L	1
20:47701765:C:T	CMC	CMC_SVA_cis	ENSG00000124198	T	-9	1	0.009	C	-	20	47701765	ARFGEF2	1
20:47701765:C:T	CMC	CMC_SVA_cis	ENSG00000124207	T	-9	1	0.009	C	-	20	47701765	CSE1L	1
20:47702821:A:T	CMC	CMC_SVA_cis	ENSG00000124198	T	-9	1	0.009	A	-	20	47702821	ARFGEF2	1
20:47702821:A:T	CMC	CMC_SVA_cis	ENSG00000124207	T	-9	1	0.009	A	-	20	47702821	CSE1L	1
20:47703810:A:C	CMC	CMC_SVA_cis	ENSG00000124228	C	-9	1	0.049	C	+	20	47703810	DDX27	1
20:47703810:A:C	CMC	CMC_SVA_cis	ENSG00000124207	A	-9	1	0.009	C	-	20	47703810	CSE1L	1
20:47703810:A:C	CMC	CMC_SVA_cis	ENSG00000124214	A	-9	1	0.049	C	-	20	47703810	STAU1	1
20:47704039:C:T	CMC	CMC_SVA_cis	ENSG00000124207	T	-9	1	0.009	C	-	20	47704039	CSE1L	1
20:47704039:C:T	CMC	CMC_SVA_cis	ENSG00000124228	C	-9	1	0.049	C	+	20	47704039	DDX27	1
20:47705496:C:T	CMC	CMC_SVA_cis	ENSG00000124198	T	-9	1	0.009	C	-	20	47705496	ARFGEF2	1
20:47705496:C:T	CMC	CMC_SVA_cis	ENSG00000124207	T	-9	1	0.009	C	-	20	47705496	CSE1L	1
20:47707944:C:T	CMC	CMC_SVA_cis	ENSG00000124207	T	-9	1	0.009	C	-	20	47707944	CSE1L	1
20:47707944:C:T	CMC	CMC_SVA_cis	ENSG00000124228	C	-9	1	0.049	C	+	20	47707944	DDX27	1
20:47710434:A:G	CMC	CMC_SVA_cis	ENSG00000124198	A	-9	1	0.009	G	-	20	47710434	ARFGEF2	1
20:47710434:A:G	CMC	CMC_SVA_cis	ENSG00000124207	A	-9	1	0.009	G	-	20	47710434	CSE1L	1
20:47710558:A:ACAG	CMC	CMC_SVA_cis	ENSG00000124228	ACAG	-9	1	0.049	NA	NA	20	47710558	DDX27	1
20:47710558:A:ACAG	CMC	CMC_SVA_cis	ENSG00000124207	A	-9	1	0.009	NA	NA	20	47710558	CSE1L	1
20:47713063:C:T	CMC	CMC_SVA_cis	ENSG00000124207	T	-9	1	0.009	C	-	20	47713063	CSE1L	1
20:47713063:C:T	CMC	CMC_SVA_cis	ENSG00000124214	T	-9	1	0.049	C	-	20	47713063	STAU1	1
20:47713063:C:T	CMC	CMC_SVA_cis	ENSG00000124228	C	-9	1	0.049	C	+	20	47713063	DDX27	1
20:47714214:C:T	CMC	CMC_SVA_cis	ENSG00000124228	T	-9	1	0.049	T	+	20	47714214	DDX27	1
20:47714214:C:T	CMC	CMC_SVA_cis	ENSG00000124207	C	-9	1	0.009	T	-	20	47714214	CSE1L	1
20:47714214:C:T	CMC	CMC_SVA_cis	ENSG00000124214	C	-9	1	0.049	T	-	20	47714214	STAU1	1
20:47714291:A:G	CMC	CMC_SVA_cis	ENSG00000124207	G	-9	1	0.009	A	-	20	47714291	CSE1L	1
20:47714291:A:G	CMC	CMC_SVA_cis	ENSG00000124214	G	-9	1	0.049	A	-	20	47714291	STAU1	1
20:47714291:A:G	CMC	CMC_SVA_cis	ENSG00000124228	A	-9	1	0.049	A	+	20	47714291	DDX27	1
20:47714370:C:T	CMC	CMC_SVA_cis	ENSG00000124228	T	-9	1	0.049	T	+	20	47714370	DDX27	1
20:47714370:C:T	CMC	CMC_SVA_cis	ENSG00000124207	C	-9	1	0.009	T	-	20	47714370	CSE1L	1
20:47714370:C:T	CMC	CMC_SVA_cis	ENSG00000124214	C	-9	1	0.049	T	-	20	47714370	STAU1	1
20:47714453:C:T	CMC	CMC_SVA_cis	ENSG00000124198	C	-9	1	0.009	T	-	20	47714453	ARFGEF2	1
20:47714453:C:T	CMC	CMC_SVA_cis	ENSG00000124207	C	-9	1	0.009	T	-	20	47714453	CSE1L	1
20:47716451:A:C	CMC	CMC_SVA_cis	ENSG00000124198	A	-9	1	0.009	C	-	20	47716451	ARFGEF2	1
20:47716451:A:C	CMC	CMC_SVA_cis	ENSG00000124207	A	-9	1	0.009	C	-	20	47716451	CSE1L	1
20:47717193:C:T	CMC	CMC_SVA_cis	ENSG00000124198	C	-9	1	0.009	T	-	20	47717193	ARFGEF2	1
20:47717193:C:T	CMC	CMC_SVA_cis	ENSG00000124207	C	-9	1	0.009	T	-	20	47717193	CSE1L	1
20:47717235:C:T	CMC	CMC_SVA_cis	ENSG00000124198	C	-9	1	0.009	T	-	20	47717235	ARFGEF2	1
20:47717235:C:T	CMC	CMC_SVA_cis	ENSG00000124207	C	-9	1	0.009	T	-	20	47717235	CSE1L	1
20:47717353:A:G	CMC	CMC_SVA_cis	ENSG00000124198	A	-9	1	0.009	G	-	20	47717353	ARFGEF2	1
20:47717353:A:G	CMC	CMC_SVA_cis	ENSG00000124207	A	-9	1	0.009	G	-	20	47717353	CSE1L	1
20:47717405:C:T	CMC	CMC_SVA_cis	ENSG00000124228	T	-9	1	0.049	T	+	20	47717405	DDX27	1
20:47717405:C:T	CMC	CMC_SVA_cis	ENSG00000124207	C	-9	1	0.009	T	-	20	47717405	CSE1L	1
20:47717405:C:T	CMC	CMC_SVA_cis	ENSG00000124214	C	-9	1	0.049	T	-	20	47717405	STAU1	1
20:47718371:A:T	CMC	CMC_SVA_cis	ENSG00000124198	T	-9	1	0.009	A	-	20	47718371	ARFGEF2	1
20:47718371:A:T	CMC	CMC_SVA_cis	ENSG00000124207	T	-9	1	0.009	A	-	20	47718371	CSE1L	1
20:47718431:C:G	CMC	CMC_SVA_cis	ENSG00000124207	G	-9	1	0.009	C	-	20	47718431	CSE1L	1
20:47718431:C:G	CMC	CMC_SVA_cis	ENSG00000124214	G	-9	1	0.049	C	-	20	47718431	STAU1	1
20:47718431:C:G	CMC	CMC_SVA_cis	ENSG00000124228	C	-9	1	0.049	C	+	20	47718431	DDX27	1
20:47718594:C:T	CMC	CMC_SVA_cis	ENSG00000124228	T	-9	1	0.049	T	+	20	47718594	DDX27	1
20:47718594:C:T	CMC	CMC_SVA_cis	ENSG00000124207	C	-9	1	0.009	T	-	20	47718594	CSE1L	1
20:47718594:C:T	CMC	CMC_SVA_cis	ENSG00000124214	C	-9	1	0.049	T	-	20	47718594	STAU1	1
20:47719810:A:G	CMC	CMC_SVA_cis	ENSG00000124228	G	-9	1	0.049	G	+	20	47719810	DDX27	1
20:47719810:A:G	CMC	CMC_SVA_cis	ENSG00000124207	A	-9	1	0.009	G	-	20	47719810	CSE1L	1
20:47719810:A:G	CMC	CMC_SVA_cis	ENSG00000124214	A	-9	1	0.049	G	-	20	47719810	STAU1	1
20:47719949:C:T	CMC	CMC_SVA_cis	ENSG00000124228	T	-9	1	0.049	T	+	20	47719949	DDX27	1
20:47719949:C:T	CMC	CMC_SVA_cis	ENSG00000124207	C	-9	1	0.009	T	-	20	47719949	CSE1L	1
20:47719949:C:T	CMC	CMC_SVA_cis	ENSG00000124214	C	-9	1	0.049	T	-	20	47719949	STAU1	1
20:47720386:C:G	CMC	CMC_SVA_cis	ENSG00000124228	G	-9	1	0.049	G	+	20	47720386	DDX27	1
20:47720386:C:G	CMC	CMC_SVA_cis	ENSG00000124207	C	-9	1	0.009	G	-	20	47720386	CSE1L	1
20:47720386:C:G	CMC	CMC_SVA_cis	ENSG00000124214	C	-9	1	0.049	G	-	20	47720386	STAU1	1
20:47720685:C:CA	CMC	CMC_SVA_cis	ENSG00000124198	C	-9	1	0.009	NA	NA	20	47720685	ARFGEF2	1
20:47720685:C:CA	CMC	CMC_SVA_cis	ENSG00000124207	C	-9	1	0.009	NA	NA	20	47720685	CSE1L	1
20:47720957:C:T	CMC	CMC_SVA_cis	ENSG00000124228	T	-9	1	0.049	T	+	20	47720957	DDX27	1
20:47720957:C:T	CMC	CMC_SVA_cis	ENSG00000124207	C	-9	1	0.009	T	-	20	47720957	CSE1L	1
20:47720957:C:T	CMC	CMC_SVA_cis	ENSG00000124214	C	-9	1	0.049	T	-	20	47720957	STAU1	1
20:47721028:A:G	CMC	CMC_SVA_cis	ENSG00000124198	A	-9	1	0.009	G	-	20	47721028	ARFGEF2	1
20:47721028:A:G	CMC	CMC_SVA_cis	ENSG00000124207	A	-9	1	0.009	G	-	20	47721028	CSE1L	1
20:47721385:A:G	CMC	CMC_SVA_cis	ENSG00000124228	G	-9	1	0.049	G	+	20	47721385	DDX27	1
20:47721385:A:G	CMC	CMC_SVA_cis	ENSG00000124207	A	-9	1	0.009	G	-	20	47721385	CSE1L	1
20:47721385:A:G	CMC	CMC_SVA_cis	ENSG00000124214	A	-9	1	0.049	G	-	20	47721385	STAU1	1
20:47721582:C:T	CMC	CMC_SVA_cis	ENSG00000124198	C	-9	1	0.009	T	-	20	47721582	ARFGEF2	1
20:47721582:C:T	CMC	CMC_SVA_cis	ENSG00000124207	C	-9	1	0.009	T	-	20	47721582	CSE1L	1
20:47721708:A:G	CMC	CMC_SVA_cis	ENSG00000124198	G	-9	1	0.009	A	-	20	47721708	ARFGEF2	1
20:47721708:A:G	CMC	CMC_SVA_cis	ENSG00000124207	G	-9	1	0.009	A	-	20	47721708	CSE1L	1
20:47721723:C:CAGG	CMC	CMC_SVA_cis	ENSG00000124207	CAGG	-9	1	0.009	NA	NA	20	47721723	CSE1L	1
20:47721723:C:CAGG	CMC	CMC_SVA_cis	ENSG00000124214	CAGG	-9	1	0.049	NA	NA	20	47721723	STAU1	1
20:47721759:C:T	CMC	CMC_SVA_cis	ENSG00000124228	T	-9	1	0.049	T	+	20	47721759	DDX27	1
20:47721759:C:T	CMC	CMC_SVA_cis	ENSG00000124207	C	-9	1	0.009	T	-	20	47721759	CSE1L	1
20:47721759:C:T	CMC	CMC_SVA_cis	ENSG00000124214	C	-9	1	0.049	T	-	20	47721759	STAU1	1
20:47721937:T:TTTG	CMC	CMC_SVA_cis	ENSG00000124228	TTTG	-9	1	0.049	NA	NA	20	47721937	DDX27	1
20:47721937:T:TTTG	CMC	CMC_SVA_cis	ENSG00000124207	T	-9	1	0.009	NA	NA	20	47721937	CSE1L	1
20:47721937:T:TTTG	CMC	CMC_SVA_cis	ENSG00000124214	T	-9	1	0.049	NA	NA	20	47721937	STAU1	1
20:47723127:C:G	CMC	CMC_SVA_cis	ENSG00000124207	G	-9	1	0.009	C	-	20	47723127	CSE1L	1
20:47723127:C:G	CMC	CMC_SVA_cis	ENSG00000124214	G	-9	1	0.049	C	-	20	47723127	STAU1	1
20:47724325:C:G	CMC	CMC_SVA_cis	ENSG00000124207	G	-9	1	0.009	C	-	20	47724325	CSE1L	1
20:47724325:C:G	CMC	CMC_SVA_cis	ENSG00000124214	G	-9	1	0.049	C	-	20	47724325	STAU1	1
20:47724325:C:G	CMC	CMC_SVA_cis	ENSG00000124228	C	-9	1	0.049	C	+	20	47724325	DDX27	1
20:47725607:A:G	CMC	CMC_SVA_cis	ENSG00000124207	G	-9	1	0.009	A	-	20	47725607	CSE1L	1
20:47725607:A:G	CMC	CMC_SVA_cis	ENSG00000124214	G	-9	1	0.049	A	-	20	47725607	STAU1	1
20:47725607:A:G	CMC	CMC_SVA_cis	ENSG00000124228	A	-9	1	0.049	A	+	20	47725607	DDX27	1
20:47725800:C:CTG	CMC	CMC_SVA_cis	ENSG00000124228	CTG	-9	1	0.049	NA	NA	20	47725800	DDX27	1
20:47725800:C:CTG	CMC	CMC_SVA_cis	ENSG00000124207	C	-9	1	0.009	NA	NA	20	47725800	CSE1L	1
20:47725800:C:CTG	CMC	CMC_SVA_cis	ENSG00000124214	C	-9	1	0.049	NA	NA	20	47725800	STAU1	1
20:47726129:C:T	CMC	CMC_SVA_cis	ENSG00000124228	T	-9	1	0.049	T	+	20	47726129	DDX27	1
20:47726129:C:T	CMC	CMC_SVA_cis	ENSG00000124207	C	-9	1	0.009	T	-	20	47726129	CSE1L	1
20:47726129:C:T	CMC	CMC_SVA_cis	ENSG00000124214	C	-9	1	0.049	T	-	20	47726129	STAU1	1
20:47727341:A:G	CMC	CMC_SVA_cis	ENSG00000124207	G	-9	1	0.009	A	-	20	47727341	CSE1L	1
20:47727341:A:G	CMC	CMC_SVA_cis	ENSG00000124214	G	-9	1	0.049	A	-	20	47727341	STAU1	1
20:47727341:A:G	CMC	CMC_SVA_cis	ENSG00000124228	A	-9	1	0.049	A	+	20	47727341	DDX27	1
20:47728107:A:T	CMC	CMC_SVA_cis	ENSG00000124207	T	-9	1	0.009	A	-	20	47728107	CSE1L	1
20:47728107:A:T	CMC	CMC_SVA_cis	ENSG00000124228	A	-9	1	0.049	A	+	20	47728107	DDX27	1
20:47728829:G:GCTTA	CMC	CMC_SVA_cis	ENSG00000124228	GCTTA	-9	1	0.049	NA	NA	20	47728829	DDX27	1
20:47728829:G:GCTTA	CMC	CMC_SVA_cis	ENSG00000124207	G	-9	1	0.009	NA	NA	20	47728829	CSE1L	1
20:47731158:C:T	CMC	CMC_SVA_cis	ENSG00000124228	T	-9	1	0.049	T	+	20	47731158	DDX27	1
20:47731158:C:T	CMC	CMC_SVA_cis	ENSG00000124207	C	-9	1	0.009	T	-	20	47731158	CSE1L	1
20:47731158:C:T	CMC	CMC_SVA_cis	ENSG00000124214	C	-9	1	0.049	T	-	20	47731158	STAU1	1
20:47731228:A:C	CMC	CMC_SVA_cis	ENSG00000124207	C	-9	1	0.009	A	-	20	47731228	CSE1L	1
20:47731228:A:C	CMC	CMC_SVA_cis	ENSG00000124214	C	-9	1	0.049	A	-	20	47731228	STAU1	1
20:47731228:A:C	CMC	CMC_SVA_cis	ENSG00000124228	A	-9	1	0.049	A	+	20	47731228	DDX27	1
20:47731767:C:T	CMC	CMC_SVA_cis	ENSG00000124207	T	-9	1	0.009	C	-	20	47731767	CSE1L	1
20:47731767:C:T	CMC	CMC_SVA_cis	ENSG00000124214	T	-9	1	0.049	C	-	20	47731767	STAU1	1
20:47737958:A:C	CMC	CMC_SVA_cis	ENSG00000124207	C	-9	1	0.009	A	-	20	47737958	CSE1L	1
20:47737958:A:C	CMC	CMC_SVA_cis	ENSG00000124214	C	-9	1	0.049	A	-	20	47737958	STAU1	1
20:47737958:A:C	CMC	CMC_SVA_cis	ENSG00000124228	A	-9	1	0.049	A	+	20	47737958	DDX27	1
20:47738176:C:CCTTT	CMC	CMC_SVA_cis	ENSG00000124198	CCTTT	-9	1	0.009	NA	NA	20	47738176	ARFGEF2	1
20:47738176:C:CCTTT	CMC	CMC_SVA_cis	ENSG00000124207	CCTTT	-9	1	0.009	NA	NA	20	47738176	CSE1L	1
20:47739193:A:G	CMC	CMC_SVA_cis	ENSG00000124228	G	-9	1	0.049	G	+	20	47739193	DDX27	1
20:47739193:A:G	CMC	CMC_SVA_cis	ENSG00000124207	A	-9	1	0.009	G	-	20	47739193	CSE1L	1
20:47739193:A:G	CMC	CMC_SVA_cis	ENSG00000124214	A	-9	1	0.049	G	-	20	47739193	STAU1	1
20:47739415:C:T	CMC	CMC_SVA_cis	ENSG00000124207	T	-9	1	0.009	C	-	20	47739415	CSE1L	1
20:47739415:C:T	CMC	CMC_SVA_cis	ENSG00000124214	T	-9	1	0.049	C	-	20	47739415	STAU1	1
20:47739415:C:T	CMC	CMC_SVA_cis	ENSG00000124228	C	-9	1	0.049	C	+	20	47739415	DDX27	1
20:47739814:C:T	CMC	CMC_SVA_cis	ENSG00000124207	T	-9	1	0.009	C	-	20	47739814	CSE1L	1
20:47739814:C:T	CMC	CMC_SVA_cis	ENSG00000124214	T	-9	1	0.049	C	-	20	47739814	STAU1	1
20:47739814:C:T	CMC	CMC_SVA_cis	ENSG00000124228	C	-9	1	0.049	C	+	20	47739814	DDX27	1
20:47741556:C:T	CMC	CMC_SVA_cis	ENSG00000124207	T	-9	1	0.009	C	-	20	47741556	CSE1L	1
20:47741556:C:T	CMC	CMC_SVA_cis	ENSG00000124214	T	-9	1	0.049	C	-	20	47741556	STAU1	1
20:47741556:C:T	CMC	CMC_SVA_cis	ENSG00000124228	C	-9	1	0.049	C	+	20	47741556	DDX27	1
20:47744691:G:GA	CMC	CMC_SVA_cis	ENSG00000124207	GA	-9	1	0.009	NA	NA	20	47744691	CSE1L	1
20:47744691:G:GA	CMC	CMC_SVA_cis	ENSG00000124214	GA	-9	1	0.049	NA	NA	20	47744691	STAU1	1
20:47744691:G:GA	CMC	CMC_SVA_cis	ENSG00000124228	G	-9	1	0.049	NA	NA	20	47744691	DDX27	1
20:47745084:C:G	CMC	CMC_SVA_cis	ENSG00000124228	G	-9	1	0.049	G	+	20	47745084	DDX27	1
20:47745084:C:G	CMC	CMC_SVA_cis	ENSG00000124207	C	-9	1	0.009	G	-	20	47745084	CSE1L	1
20:47745084:C:G	CMC	CMC_SVA_cis	ENSG00000124214	C	-9	1	0.049	G	-	20	47745084	STAU1	1
20:47745309:A:C	CMC	CMC_SVA_cis	ENSG00000124228	C	-9	1	0.049	NA	NA	20	47745309	DDX27	1
20:47745309:A:C	CMC	CMC_SVA_cis	ENSG00000124207	A	-9	1	0.009	NA	NA	20	47745309	CSE1L	1
20:47745309:A:C	CMC	CMC_SVA_cis	ENSG00000124214	A	-9	1	0.049	NA	NA	20	47745309	STAU1	1
20:47746627:A:AATAG	CMC	CMC_SVA_cis	ENSG00000124207	AATAG	-9	1	0.009	NA	NA	20	47746627	CSE1L	1
20:47746627:A:AATAG	CMC	CMC_SVA_cis	ENSG00000124214	AATAG	-9	1	0.049	NA	NA	20	47746627	STAU1	1
20:47746627:A:AATAG	CMC	CMC_SVA_cis	ENSG00000124228	A	-9	1	0.049	NA	NA	20	47746627	DDX27	1
20:47746974:C:T	CMC	CMC_SVA_cis	ENSG00000124198	T	-9	1	0.009	C	-	20	47746974	ARFGEF2	1
20:47746974:C:T	CMC	CMC_SVA_cis	ENSG00000124207	T	-9	1	0.009	C	-	20	47746974	CSE1L	1
20:47749296:C:CCAAAA	CMC	CMC_SVA_cis	ENSG00000124228	CCAAAA	-9	1	0.049	NA	NA	20	47749296	DDX27	1
20:47749296:C:CCAAAA	CMC	CMC_SVA_cis	ENSG00000124207	C	-9	1	0.009	NA	NA	20	47749296	CSE1L	1
20:47749296:C:CCAAAA	CMC	CMC_SVA_cis	ENSG00000124214	C	-9	1	0.049	NA	NA	20	47749296	STAU1	1
20:47750377:A:C	CMC	CMC_SVA_cis	ENSG00000124228	C	-9	1	0.049	C	+	20	47750377	DDX27	1
20:47750377:A:C	CMC	CMC_SVA_cis	ENSG00000124207	A	-9	1	0.009	C	-	20	47750377	CSE1L	1
20:47750377:A:C	CMC	CMC_SVA_cis	ENSG00000124214	A	-9	1	0.049	C	-	20	47750377	STAU1	1
20:47750588:C:T	CMC	CMC_SVA_cis	ENSG00000124198	T	-9	1	0.009	NA	NA	20	47750588	ARFGEF2	1
20:47750588:C:T	CMC	CMC_SVA_cis	ENSG00000124207	T	-9	1	0.009	NA	NA	20	47750588	CSE1L	1
20:47751001:C:T	CMC	CMC_SVA_cis	ENSG00000124207	T	-9	1	0.009	NA	NA	20	47751001	CSE1L	1
20:47751001:C:T	CMC	CMC_SVA_cis	ENSG00000124214	T	-9	1	0.049	NA	NA	20	47751001	STAU1	1
20:47751001:C:T	CMC	CMC_SVA_cis	ENSG00000124228	C	-9	1	0.049	NA	NA	20	47751001	DDX27	1
20:47751708:A:AAAG	CMC	CMC_SVA_cis	ENSG00000124228	AAAG	-9	1	0.049	NA	NA	20	47751708	DDX27	1
20:47751708:A:AAAG	CMC	CMC_SVA_cis	ENSG00000124207	A	-9	1	0.009	NA	NA	20	47751708	CSE1L	1
20:47751708:A:AAAG	CMC	CMC_SVA_cis	ENSG00000124214	A	-9	1	0.049	NA	NA	20	47751708	STAU1	1
20:47753019:C:T	CMC	CMC_SVA_cis	ENSG00000124207	T	-9	1	0.009	C	-	20	47753019	CSE1L	1
20:47753019:C:T	CMC	CMC_SVA_cis	ENSG00000124214	T	-9	1	0.049	C	-	20	47753019	STAU1	1
20:47753019:C:T	CMC	CMC_SVA_cis	ENSG00000124228	C	-9	1	0.049	C	+	20	47753019	DDX27	1
20:47753265:C:T	CMC	CMC_SVA_cis	ENSG00000124207	T	-9	1	0.009	C	-	20	47753265	CSE1L	1
20:47753265:C:T	CMC	CMC_SVA_cis	ENSG00000124214	T	-9	1	0.049	C	-	20	47753265	STAU1	1
20:47753265:C:T	CMC	CMC_SVA_cis	ENSG00000124228	C	-9	1	0.049	C	+	20	47753265	DDX27	1
20:47755075:A:G	CMC	CMC_SVA_cis	ENSG00000124228	G	-9	1	0.049	G	+	20	47755075	DDX27	1
20:47755075:A:G	CMC	CMC_SVA_cis	ENSG00000124207	A	-9	1	0.009	G	-	20	47755075	CSE1L	1
20:47755075:A:G	CMC	CMC_SVA_cis	ENSG00000124214	A	-9	1	0.049	G	-	20	47755075	STAU1	1
20:47755162:C:T	CMC	CMC_SVA_cis	ENSG00000124198	C	-9	1	0.009	T	-	20	47755162	ARFGEF2	1
20:47755162:C:T	CMC	CMC_SVA_cis	ENSG00000124207	C	-9	1	0.009	T	-	20	47755162	CSE1L	1
20:47755742:C:T	CMC	CMC_SVA_cis	ENSG00000124207	T	-9	1	0.009	C	-	20	47755742	CSE1L	1
20:47755742:C:T	CMC	CMC_SVA_cis	ENSG00000124214	T	-9	1	0.049	C	-	20	47755742	STAU1	1
20:47755742:C:T	CMC	CMC_SVA_cis	ENSG00000124228	C	-9	1	0.049	C	+	20	47755742	DDX27	1
20:47757963:C:T	CMC	CMC_SVA_cis	ENSG00000124207	T	-9	1	0.009	C	-	20	47757963	CSE1L	1
20:47757963:C:T	CMC	CMC_SVA_cis	ENSG00000124214	T	-9	1	0.049	C	-	20	47757963	STAU1	1
20:47757963:C:T	CMC	CMC_SVA_cis	ENSG00000124228	C	-9	1	0.049	C	+	20	47757963	DDX27	1
20:47758549:C:T	CMC	CMC_SVA_cis	ENSG00000124207	T	-9	1	0.009	C	-	20	47758549	CSE1L	1
20:47758549:C:T	CMC	CMC_SVA_cis	ENSG00000124214	T	-9	1	0.049	C	-	20	47758549	STAU1	1
20:47758549:C:T	CMC	CMC_SVA_cis	ENSG00000124228	C	-9	1	0.049	C	+	20	47758549	DDX27	1
20:47758719:A:G	CMC	CMC_SVA_cis	ENSG00000124228	G	-9	1	0.049	G	+	20	47758719	DDX27	1
20:47758719:A:G	CMC	CMC_SVA_cis	ENSG00000124207	A	-9	1	0.009	G	-	20	47758719	CSE1L	1
20:47758719:A:G	CMC	CMC_SVA_cis	ENSG00000124214	A	-9	1	0.049	G	-	20	47758719	STAU1	1
20:47760000:C:T	CMC	CMC_SVA_cis	ENSG00000124228	T	-9	1	0.049	T	+	20	47760000	DDX27	1
20:47760000:C:T	CMC	CMC_SVA_cis	ENSG00000124207	C	-9	1	0.009	T	-	20	47760000	CSE1L	1
20:47760000:C:T	CMC	CMC_SVA_cis	ENSG00000124214	C	-9	1	0.049	T	-	20	47760000	STAU1	1
20:47760856:A:G	CMC	CMC_SVA_cis	ENSG00000124207	G	-9	1	0.009	NA	NA	20	47760856	CSE1L	1
20:47760856:A:G	CMC	CMC_SVA_cis	ENSG00000124228	A	-9	1	0.049	NA	NA	20	47760856	DDX27	1
20:47760857:C:G	CMC	CMC_SVA_cis	ENSG00000124228	G	-9	1	0.049	NA	NA	20	47760857	DDX27	1
20:47760857:C:G	CMC	CMC_SVA_cis	ENSG00000124207	C	-9	1	0.009	NA	NA	20	47760857	CSE1L	1
20:47761778:C:T	CMC	CMC_SVA_cis	ENSG00000124198	T	-9	1	0.009	C	-	20	47761778	ARFGEF2	1
20:47761778:C:T	CMC	CMC_SVA_cis	ENSG00000124207	T	-9	1	0.009	C	-	20	47761778	CSE1L	1
20:47762210:C:T	CMC	CMC_SVA_cis	ENSG00000124198	T	-9	1	0.009	C	-	20	47762210	ARFGEF2	1
20:47762210:C:T	CMC	CMC_SVA_cis	ENSG00000124207	T	-9	1	0.009	C	-	20	47762210	CSE1L	1
20:47762249:C:G	CMC	CMC_SVA_cis	ENSG00000124198	G	-9	1	0.009	C	-	20	47762249	ARFGEF2	1
20:47762249:C:G	CMC	CMC_SVA_cis	ENSG00000124207	G	-9	1	0.009	C	-	20	47762249	CSE1L	1
20:47762700:A:G	CMC	CMC_SVA_cis	ENSG00000124228	G	-9	1	0.049	G	+	20	47762700	DDX27	1
20:47762700:A:G	CMC	CMC_SVA_cis	ENSG00000124207	A	-9	1	0.009	G	-	20	47762700	CSE1L	1
20:47762700:A:G	CMC	CMC_SVA_cis	ENSG00000124214	A	-9	1	0.049	G	-	20	47762700	STAU1	1
20:47763558:A:C	CMC	CMC_SVA_cis	ENSG00000124228	C	-9	1	0.049	C	+	20	47763558	DDX27	1
20:47763558:A:C	CMC	CMC_SVA_cis	ENSG00000124207	A	-9	1	0.009	C	-	20	47763558	CSE1L	1
20:47763558:A:C	CMC	CMC_SVA_cis	ENSG00000124214	A	-9	1	0.049	C	-	20	47763558	STAU1	1
20:47764275:C:T	CMC	CMC_SVA_cis	ENSG00000124198	C	-9	1	0.009	T	-	20	47764275	ARFGEF2	1
20:47764275:C:T	CMC	CMC_SVA_cis	ENSG00000124207	C	-9	1	0.009	T	-	20	47764275	CSE1L	1
20:47766197:C:T	CMC	CMC_SVA_cis	ENSG00000124228	T	-9	1	0.049	T	+	20	47766197	DDX27	1
20:47766197:C:T	CMC	CMC_SVA_cis	ENSG00000124207	C	-9	1	0.009	T	-	20	47766197	CSE1L	1
20:47766197:C:T	CMC	CMC_SVA_cis	ENSG00000124214	C	-9	1	0.049	T	-	20	47766197	STAU1	1
20:47766929:C:T	CMC	CMC_SVA_cis	ENSG00000124207	T	-9	1	0.009	C	-	20	47766929	CSE1L	1
20:47766929:C:T	CMC	CMC_SVA_cis	ENSG00000124214	T	-9	1	0.049	C	-	20	47766929	STAU1	1
20:47766929:C:T	CMC	CMC_SVA_cis	ENSG00000124228	C	-9	1	0.049	C	+	20	47766929	DDX27	1
20:47768988:C:T	CMC	CMC_SVA_cis	ENSG00000124198	C	-9	1	0.009	T	-	20	47768988	ARFGEF2	1
20:47768988:C:T	CMC	CMC_SVA_cis	ENSG00000124207	C	-9	1	0.009	T	-	20	47768988	CSE1L	1
20:47769157:A:G	CMC	CMC_SVA_cis	ENSG00000124228	G	-9	1	0.049	G	+	20	47769157	DDX27	1
20:47769157:A:G	CMC	CMC_SVA_cis	ENSG00000124207	A	-9	1	0.009	G	-	20	47769157	CSE1L	1
20:47769157:A:G	CMC	CMC_SVA_cis	ENSG00000124214	A	-9	1	0.049	G	-	20	47769157	STAU1	1
20:47769837:A:AT	CMC	CMC_SVA_cis	ENSG00000124207	AT	-9	1	0.009	NA	NA	20	47769837	CSE1L	1
20:47769837:A:AT	CMC	CMC_SVA_cis	ENSG00000124214	AT	-9	1	0.049	NA	NA	20	47769837	STAU1	1
20:47769837:A:AT	CMC	CMC_SVA_cis	ENSG00000124228	A	-9	1	0.049	NA	NA	20	47769837	DDX27	1
20:47770089:C:CA	CMC	CMC_SVA_cis	ENSG00000124207	CA	-9	1	0.009	NA	NA	20	47770089	CSE1L	1
20:47770089:C:CA	CMC	CMC_SVA_cis	ENSG00000124228	C	-9	1	0.049	NA	NA	20	47770089	DDX27	1
20:47770756:A:C	CMC	CMC_SVA_cis	ENSG00000124207	C	-9	1	0.009	A	-	20	47770756	CSE1L	1
20:47770756:A:C	CMC	CMC_SVA_cis	ENSG00000124214	C	-9	1	0.049	A	-	20	47770756	STAU1	1
20:47770756:A:C	CMC	CMC_SVA_cis	ENSG00000124228	A	-9	1	0.049	A	+	20	47770756	DDX27	1
20:47771274:A:G	CMC	CMC_SVA_cis	ENSG00000124228	G	-9	1	0.049	G	+	20	47771274	DDX27	1
20:47771274:A:G	CMC	CMC_SVA_cis	ENSG00000124207	A	-9	1	0.009	G	-	20	47771274	CSE1L	1
20:47771274:A:G	CMC	CMC_SVA_cis	ENSG00000124214	A	-9	1	0.049	G	-	20	47771274	STAU1	1
20:47772264:A:T	CMC	CMC_SVA_cis	ENSG00000124198	A	-9	1	0.009	T	-	20	47772264	ARFGEF2	1
20:47772264:A:T	CMC	CMC_SVA_cis	ENSG00000124207	A	-9	1	0.009	T	-	20	47772264	CSE1L	1
20:47772601:C:T	CMC	CMC_SVA_cis	ENSG00000124198	T	-9	1	0.009	C	-	20	47772601	ARFGEF2	1
20:47772601:C:T	CMC	CMC_SVA_cis	ENSG00000124207	T	-9	1	0.009	C	-	20	47772601	CSE1L	1
20:47774166:A:G	CMC	CMC_SVA_cis	ENSG00000124207	G	-9	1	0.009	A	-	20	47774166	CSE1L	1
20:47774166:A:G	CMC	CMC_SVA_cis	ENSG00000124214	G	-9	1	0.049	A	-	20	47774166	STAU1	1
20:47774166:A:G	CMC	CMC_SVA_cis	ENSG00000124228	A	-9	1	0.049	A	+	20	47774166	DDX27	1
20:47774343:A:G	CMC	CMC_SVA_cis	ENSG00000124228	G	-9	1	0.049	G	+	20	47774343	DDX27	1
20:47774343:A:G	CMC	CMC_SVA_cis	ENSG00000124207	A	-9	1	0.009	G	-	20	47774343	CSE1L	1
20:47774343:A:G	CMC	CMC_SVA_cis	ENSG00000124214	A	-9	1	0.049	G	-	20	47774343	STAU1	1
20:47774781:G:T	CMC	CMC_SVA_cis	ENSG00000124198	G	-9	1	0.009	T	-	20	47774781	ARFGEF2	1
20:47774781:G:T	CMC	CMC_SVA_cis	ENSG00000124207	G	-9	1	0.009	T	-	20	47774781	CSE1L	1
20:47775094:C:T	CMC	CMC_SVA_cis	ENSG00000124198	C	-9	1	0.009	T	-	20	47775094	ARFGEF2	1
20:47775094:C:T	CMC	CMC_SVA_cis	ENSG00000124207	C	-9	1	0.009	T	-	20	47775094	CSE1L	1
20:47775696:A:C	CMC	CMC_SVA_cis	ENSG00000124207	C	-9	1	0.009	NA	NA	20	47775696	CSE1L	1
20:47775696:A:C	CMC	CMC_SVA_cis	ENSG00000124214	C	-9	1	0.049	NA	NA	20	47775696	STAU1	1
20:47775696:A:C	CMC	CMC_SVA_cis	ENSG00000124228	A	-9	1	0.049	NA	NA	20	47775696	DDX27	1
20:47775921:C:T	CMC	CMC_SVA_cis	ENSG00000124198	C	-9	1	0.009	T	-	20	47775921	ARFGEF2	1
20:47775921:C:T	CMC	CMC_SVA_cis	ENSG00000124207	C	-9	1	0.009	T	-	20	47775921	CSE1L	1
20:47776919:A:T	CMC	CMC_SVA_cis	ENSG00000124207	T	-9	1	0.009	A	-	20	47776919	CSE1L	1
20:47776919:A:T	CMC	CMC_SVA_cis	ENSG00000124214	T	-9	1	0.049	A	-	20	47776919	STAU1	1
20:47776919:A:T	CMC	CMC_SVA_cis	ENSG00000124228	A	-9	1	0.049	A	+	20	47776919	DDX27	1
20:47779340:C:T	CMC	CMC_SVA_cis	ENSG00000124228	T	-9	1	0.049	T	+	20	47779340	DDX27	1
20:47779340:C:T	CMC	CMC_SVA_cis	ENSG00000124207	C	-9	1	0.009	T	-	20	47779340	CSE1L	1
20:47779340:C:T	CMC	CMC_SVA_cis	ENSG00000124214	C	-9	1	0.049	T	-	20	47779340	STAU1	1
20:47780105:A:G	CMC	CMC_SVA_cis	ENSG00000124198	G	-9	1	0.009	A	-	20	47780105	ARFGEF2	1
20:47780105:A:G	CMC	CMC_SVA_cis	ENSG00000124207	G	-9	1	0.009	A	-	20	47780105	CSE1L	1
20:47782356:C:CCT	CMC	CMC_SVA_cis	ENSG00000124228	CCT	-9	1	0.049	NA	NA	20	47782356	DDX27	1
20:47782356:C:CCT	CMC	CMC_SVA_cis	ENSG00000124207	C	-9	1	0.009	NA	NA	20	47782356	CSE1L	1
20:47782356:C:CCT	CMC	CMC_SVA_cis	ENSG00000124214	C	-9	1	0.049	NA	NA	20	47782356	STAU1	1
20:47783095:C:T	CMC	CMC_SVA_cis	ENSG00000124228	T	-9	1	0.049	T	+	20	47783095	DDX27	1
20:47783095:C:T	CMC	CMC_SVA_cis	ENSG00000124207	C	-9	1	0.009	T	-	20	47783095	CSE1L	1
20:47783095:C:T	CMC	CMC_SVA_cis	ENSG00000124214	C	-9	1	0.049	T	-	20	47783095	STAU1	1
20:47783770:T:TG	CMC	CMC_SVA_cis	ENSG00000124207	TG	-9	1	0.009	NA	NA	20	47783770	CSE1L	1
20:47783770:T:TG	CMC	CMC_SVA_cis	ENSG00000124214	TG	-9	1	0.049	NA	NA	20	47783770	STAU1	1
20:47783770:T:TG	CMC	CMC_SVA_cis	ENSG00000124228	T	-9	1	0.049	NA	NA	20	47783770	DDX27	1
20:47786190:A:G	CMC	CMC_SVA_cis	ENSG00000124198	G	-9	1	0.009	A	-	20	47786190	ARFGEF2	1
20:47786190:A:G	CMC	CMC_SVA_cis	ENSG00000124207	G	-9	1	0.009	A	-	20	47786190	CSE1L	1
20:47789849:C:G	CMC	CMC_SVA_cis	ENSG00000124207	G	-9	1	0.009	C	-	20	47789849	CSE1L	1
20:47789849:C:G	CMC	CMC_SVA_cis	ENSG00000124214	G	-9	1	0.049	C	-	20	47789849	STAU1	1
20:47789849:C:G	CMC	CMC_SVA_cis	ENSG00000124228	C	-9	1	0.049	C	+	20	47789849	DDX27	1
20:47792245:C:T	CMC	CMC_SVA_cis	ENSG00000124207	T	-9	1	0.009	C	-	20	47792245	CSE1L	1
20:47792245:C:T	CMC	CMC_SVA_cis	ENSG00000124214	T	-9	1	0.049	C	-	20	47792245	STAU1	1
20:47792245:C:T	CMC	CMC_SVA_cis	ENSG00000124228	C	-9	1	0.049	C	+	20	47792245	DDX27	1
20:47792457:A:C	CMC	CMC_SVA_cis	ENSG00000124207	C	-9	1	0.009	NA	NA	20	47792457	CSE1L	1
20:47792457:A:C	CMC	CMC_SVA_cis	ENSG00000124214	C	-9	1	0.049	NA	NA	20	47792457	STAU1	1
20:47792457:A:C	CMC	CMC_SVA_cis	ENSG00000124228	A	-9	1	0.049	NA	NA	20	47792457	DDX27	1
20:47793796:C:G	CMC	CMC_SVA_cis	ENSG00000124198	G	-9	1	0.009	C	-	20	47793796	ARFGEF2	1
20:47793796:C:G	CMC	CMC_SVA_cis	ENSG00000124207	G	-9	1	0.009	C	-	20	47793796	CSE1L	1
20:47794355:A:G	CMC	CMC_SVA_cis	ENSG00000124198	A	-9	1	0.009	G	-	20	47794355	ARFGEF2	1
20:47794355:A:G	CMC	CMC_SVA_cis	ENSG00000124207	A	-9	1	0.009	G	-	20	47794355	CSE1L	1
20:47795305:A:T	CMC	CMC_SVA_cis	ENSG00000124198	A	-9	1	0.009	T	-	20	47795305	ARFGEF2	1
20:47795305:A:T	CMC	CMC_SVA_cis	ENSG00000124207	A	-9	1	0.009	T	-	20	47795305	CSE1L	1
20:47795420:C:T	CMC	CMC_SVA_cis	ENSG00000124198	C	-9	1	0.009	T	-	20	47795420	ARFGEF2	1
20:47795420:C:T	CMC	CMC_SVA_cis	ENSG00000124207	C	-9	1	0.009	T	-	20	47795420	CSE1L	1
20:47797653:A:G	CMC	CMC_SVA_cis	ENSG00000124228	G	-9	1	0.049	G	+	20	47797653	DDX27	1
20:47797653:A:G	CMC	CMC_SVA_cis	ENSG00000124207	A	-9	1	0.009	G	-	20	47797653	CSE1L	1
20:47797653:A:G	CMC	CMC_SVA_cis	ENSG00000124214	A	-9	1	0.049	G	-	20	47797653	STAU1	1
20:47798664:C:T	CMC	CMC_SVA_cis	ENSG00000124228	T	-9	1	0.049	T	+	20	47798664	DDX27	1
20:47798664:C:T	CMC	CMC_SVA_cis	ENSG00000124207	C	-9	1	0.009	T	-	20	47798664	CSE1L	1
20:47798664:C:T	CMC	CMC_SVA_cis	ENSG00000124214	C	-9	1	0.049	T	-	20	47798664	STAU1	1
20:47800615:C:T	CMC	CMC_SVA_cis	ENSG00000124198	C	-9	1	0.009	T	-	20	47800615	ARFGEF2	1
20:47800615:C:T	CMC	CMC_SVA_cis	ENSG00000124207	C	-9	1	0.009	T	-	20	47800615	CSE1L	1
20:47800829:A:T	CMC	CMC_SVA_cis	ENSG00000124198	T	-9	1	0.009	A	-	20	47800829	ARFGEF2	1
20:47800829:A:T	CMC	CMC_SVA_cis	ENSG00000124207	T	-9	1	0.009	A	-	20	47800829	CSE1L	1
20:47803301:A:C	CMC	CMC_SVA_cis	ENSG00000124198	A	-9	1	0.009	C	-	20	47803301	ARFGEF2	1
20:47803301:A:C	CMC	CMC_SVA_cis	ENSG00000124207	A	-9	1	0.009	C	-	20	47803301	CSE1L	1
20:47806092:A:G	CMC	CMC_SVA_cis	ENSG00000124198	G	-9	1	0.009	A	-	20	47806092	ARFGEF2	1
20:47806092:A:G	CMC	CMC_SVA_cis	ENSG00000124207	G	-9	1	0.009	A	-	20	47806092	CSE1L	1
20:47808070:A:G	CMC	CMC_SVA_cis	ENSG00000124228	G	-9	1	0.049	G	+	20	47808070	DDX27	1
20:47808070:A:G	CMC	CMC_SVA_cis	ENSG00000124207	A	-9	1	0.009	G	-	20	47808070	CSE1L	1
20:47808070:A:G	CMC	CMC_SVA_cis	ENSG00000124214	A	-9	1	0.049	G	-	20	47808070	STAU1	1
20:47812203:C:G	CMC	CMC_SVA_cis	ENSG00000124198	G	-9	1	0.009	C	-	20	47812203	ARFGEF2	0
20:47812203:C:G	CMC	CMC_SVA_cis	ENSG00000124207	G	-9	1	0.009	C	-	20	47812203	CSE1L	0
20:47815227:A:G	CMC	CMC_SVA_cis	ENSG00000124198	G	-9	1	0.009	A	-	20	47815227	ARFGEF2	0
20:47815227:A:G	CMC	CMC_SVA_cis	ENSG00000124207	G	-9	1	0.009	A	-	20	47815227	CSE1L	0
20:47815944:C:T	CMC	CMC_SVA_cis	ENSG00000124228	T	-9	1	0.049	T	+	20	47815944	DDX27	0
20:47815944:C:T	CMC	CMC_SVA_cis	ENSG00000124207	C	-9	1	0.009	T	-	20	47815944	CSE1L	0
20:47816873:C:G	CMC	CMC_SVA_cis	ENSG00000124198	C	-9	1	0.009	G	-	20	47816873	ARFGEF2	0
20:47816873:C:G	CMC	CMC_SVA_cis	ENSG00000124207	C	-9	1	0.009	G	-	20	47816873	CSE1L	0
20:47817815:A:G	CMC	CMC_SVA_cis	ENSG00000124198	G	-9	1	0.009	A	-	20	47817815	ARFGEF2	0
20:47817815:A:G	CMC	CMC_SVA_cis	ENSG00000124207	G	-9	1	0.009	A	-	20	47817815	CSE1L	0
20:47818567:C:T	CMC	CMC_SVA_cis	ENSG00000124207	T	-9	1	0.009	C	-	20	47818567	CSE1L	0
20:47818567:C:T	CMC	CMC_SVA_cis	ENSG00000124228	C	-9	1	0.049	C	+	20	47818567	DDX27	0
20:47819305:A:G	CMC	CMC_SVA_cis	ENSG00000124228	G	-9	1	0.049	G	+	20	47819305	DDX27	0
20:47819305:A:G	CMC	CMC_SVA_cis	ENSG00000124207	A	-9	1	0.009	G	-	20	47819305	CSE1L	0
20:47820626:G:T	CMC	CMC_SVA_cis	ENSG00000124207	T	-9	1	0.009	G	-	20	47820626	CSE1L	0
20:47820626:G:T	CMC	CMC_SVA_cis	ENSG00000124228	G	-9	1	0.049	G	+	20	47820626	DDX27	0
20:47820667:A:T	CMC	CMC_SVA_cis	ENSG00000124228	T	-9	1	0.049	NA	NA	20	47820667	DDX27	0
20:47820667:A:T	CMC	CMC_SVA_cis	ENSG00000124207	A	-9	1	0.009	NA	NA	20	47820667	CSE1L	0
20:47821029:A:G	CMC	CMC_SVA_cis	ENSG00000124228	G	-9	1	0.049	G	+	20	47821029	DDX27	0
20:47821029:A:G	CMC	CMC_SVA_cis	ENSG00000124207	A	-9	1	0.009	G	-	20	47821029	CSE1L	0
20:47823303:A:T	CMC	CMC_SVA_cis	ENSG00000124228	T	-9	1	0.009	NA	NA	20	47823303	DDX27	0
20:47823303:A:T	CMC	CMC_SVA_cis	ENSG00000124207	A	-9	1	0.009	NA	NA	20	47823303	CSE1L	0
20:47826585:C:CA	CMC	CMC_SVA_cis	ENSG00000124207	CA	-9	1	0.009	NA	NA	20	47826585	CSE1L	0
20:47826585:C:CA	CMC	CMC_SVA_cis	ENSG00000124228	C	-9	1	0.009	NA	NA	20	47826585	DDX27	0
20:47828526:G:T	CMC	CMC_SVA_cis	ENSG00000124207	T	-9	1	0.009	G	-	20	47828526	CSE1L	1
20:47828526:G:T	CMC	CMC_SVA_cis	ENSG00000124228	G	-9	1	0.009	G	+	20	47828526	DDX27	1
20:47832054:A:T	CMC	CMC_SVA_cis	ENSG00000124198	T	-9	1	0.009	A	-	20	47832054	ARFGEF2	1
20:47832054:A:T	CMC	CMC_SVA_cis	ENSG00000124207	T	-9	1	0.049	A	-	20	47832054	CSE1L	1
20:47832997:A:G	CMC	CMC_SVA_cis	ENSG00000124198	G	-9	1	0.009	A	-	20	47832997	ARFGEF2	1
20:47835618:A:G	CMC	CMC_SVA_cis	ENSG00000124198	G	-9	1	0.009	A	-	20	47835618	ARFGEF2	1
20:47835618:A:G	CMC	CMC_SVA_cis	ENSG00000124207	G	-9	1	0.049	A	-	20	47835618	CSE1L	1
20:47837126:C:G	CMC	CMC_SVA_cis	ENSG00000124198	C	-9	1	0.009	G	-	20	47837126	ARFGEF2	1
20:47837126:C:G	CMC	CMC_SVA_cis	ENSG00000124207	C	-9	1	0.049	G	-	20	47837126	CSE1L	1
20:47837206:C:T	CMC	CMC_SVA_cis	ENSG00000124198	C	-9	1	0.009	T	-	20	47837206	ARFGEF2	1
20:47837206:C:T	CMC	CMC_SVA_cis	ENSG00000124207	C	-9	1	0.049	T	-	20	47837206	CSE1L	1
20:47839591:C:T	CMC	CMC_SVA_cis	ENSG00000124198	C	-9	1	0.009	T	-	20	47839591	ARFGEF2	1
20:47839591:C:T	CMC	CMC_SVA_cis	ENSG00000124207	C	-9	1	0.049	T	-	20	47839591	CSE1L	1
20:47841139:A:T	CMC	CMC_SVA_cis	ENSG00000124207	T	-9	1	0.009	A	-	20	47841139	CSE1L	1
20:47841139:A:T	CMC	CMC_SVA_cis	ENSG00000124228	A	-9	1	0.009	A	+	20	47841139	DDX27	1
20:47841660:G:T	CMC	CMC_SVA_cis	ENSG00000124198	G	-9	1	0.009	T	-	20	47841660	ARFGEF2	1
20:47841660:G:T	CMC	CMC_SVA_cis	ENSG00000124207	G	-9	1	0.049	T	-	20	47841660	CSE1L	1
20:47842015:C:T	CMC	CMC_SVA_cis	ENSG00000124198	C	-9	1	0.009	NA	NA	20	47842015	ARFGEF2	1
20:47842015:C:T	CMC	CMC_SVA_cis	ENSG00000124207	C	-9	1	0.049	NA	NA	20	47842015	CSE1L	1
20:47843146:A:T	CMC	CMC_SVA_cis	ENSG00000124207	T	-9	1	0.009	A	-	20	47843146	CSE1L	1
20:47843146:A:T	CMC	CMC_SVA_cis	ENSG00000124228	A	-9	1	0.009	A	+	20	47843146	DDX27	1
20:47859217:A:G	CMC	CMC_SVA_cis	ENSG00000124228	G	-9	1	0.009	G	+	20	47859217	DDX27	1
20:47859217:A:G	CMC	CMC_SVA_cis	ENSG00000124207	A	-9	1	0.009	G	-	20	47859217	CSE1L	1
20:47867599:G:T	CMC	CMC_SVA_cis	ENSG00000124228	T	-9	1	0.009	T	+	20	47867599	DDX27	1
20:47867599:G:T	CMC	CMC_SVA_cis	ENSG00000124207	G	-9	1	0.009	T	-	20	47867599	CSE1L	1
20:47872900:C:T	CMC	CMC_SVA_cis	ENSG00000124228	T	-9	1	0.009	T	+	20	47872900	DDX27	1
20:47872900:C:T	CMC	CMC_SVA_cis	ENSG00000124207	C	-9	1	0.009	T	-	20	47872900	CSE1L	1
20:47883942:A:T	CMC	CMC_SVA_cis	ENSG00000124228	T	-9	1	0.049	T	+	20	47883942	DDX27	1
20:47883942:A:T	CMC	CMC_SVA_cis	ENSG00000124207	A	-9	1	0.009	T	-	20	47883942	CSE1L	1
20:47890656:A:G	CMC	CMC_SVA_cis	ENSG00000124207	G	-9	1	0.009	A	-	20	47890656	CSE1L	1
20:47890656:A:G	CMC	CMC_SVA_cis	ENSG00000124228	A	-9	1	0.009	A	+	20	47890656	DDX27	1
20:47891638:C:T	CMC	CMC_SVA_cis	ENSG00000124207	T	-9	1	0.009	NA	NA	20	47891638	CSE1L	1
20:47891638:C:T	CMC	CMC_SVA_cis	ENSG00000124228	C	-9	1	0.009	NA	NA	20	47891638	DDX27	1
20:47894966:A:G	CMC	CMC_SVA_cis	ENSG00000124228	G	-9	1	0.009	G	+	20	47894966	DDX27	1
20:47894966:A:G	CMC	CMC_SVA_cis	ENSG00000124207	A	-9	1	0.009	G	-	20	47894966	CSE1L	1
20:47907790:A:G	CMC	CMC_SVA_cis	ENSG00000124207	G	-9	1	0.009	A	-	20	47907790	CSE1L	1
20:47907790:A:G	CMC	CMC_SVA_cis	ENSG00000124228	A	-9	1	0.009	A	+	20	47907790	DDX27	1
20:47910606:C:G	CMC	CMC_SVA_cis	ENSG00000124207	G	-9	1	0.009	NA	NA	20	47910606	CSE1L	1
20:47910606:C:G	CMC	CMC_SVA_cis	ENSG00000124228	C	-9	1	0.009	NA	NA	20	47910606	DDX27	1
20:47914180:C:G	CMC	CMC_SVA_cis	ENSG00000124228	G	-9	1	0.009	G	+	20	47914180	DDX27	1
20:47914180:C:G	CMC	CMC_SVA_cis	ENSG00000124207	C	-9	1	0.009	G	-	20	47914180	CSE1L	1
22:39781429:C:T	CMC	CMC_SVA_cis	ENSG00000128268	T	-9	1	0.049	T	+	22	39781429	MGAT3	1
22:39781585:C:T	CMC	CMC_SVA_cis	ENSG00000128268	T	-9	1	0.049	T	+	22	39781585	MGAT3	1
22:39781855:C:T	CMC	CMC_SVA_cis	ENSG00000128268	C	-9	1	0.009	C	+	22	39781855	MGAT3	1
22:39790191:C:G	CMC	CMC_SVA_cis	ENSG00000128268	C	-9	1	0.049	C	+	22	39790191	MGAT3	1
22:39790987:A:G	CMC	CMC_SVA_cis	ENSG00000128268	A	-9	1	0.049	A	+	22	39790987	MGAT3	1
22:39792943:A:G	CMC	CMC_SVA_cis	ENSG00000128268	G	-9	1	0.049	G	+	22	39792943	MGAT3	1
22:39793066:G:T	CMC	CMC_SVA_cis	ENSG00000128268	G	-9	1	0.049	G	+	22	39793066	MGAT3	1
22:39793079:A:G	CMC	CMC_SVA_cis	ENSG00000128268	A	-9	1	0.049	A	+	22	39793079	MGAT3	1
22:39793655:A:G	CMC	CMC_SVA_cis	ENSG00000128268	G	-9	1	0.049	G	+	22	39793655	MGAT3	1
22:39793734:C:T	CMC	CMC_SVA_cis	ENSG00000128268	T	-9	1	0.049	T	+	22	39793734	MGAT3	1
22:39793766:C:T	CMC	CMC_SVA_cis	ENSG00000128268	T	-9	1	0.049	T	+	22	39793766	MGAT3	1
22:39794124:A:G	CMC	CMC_SVA_cis	ENSG00000128268	A	-9	1	0.049	A	+	22	39794124	MGAT3	1
22:39794241:A:G	CMC	CMC_SVA_cis	ENSG00000128268	A	-9	1	0.049	A	+	22	39794241	MGAT3	1
22:39795228:C:G	CMC	CMC_SVA_cis	ENSG00000128268	C	-9	1	0.049	C	+	22	39795228	MGAT3	1
22:39795683:C:G	CMC	CMC_SVA_cis	ENSG00000128268	C	-9	1	0.049	C	+	22	39795683	MGAT3	1
22:39819969:A:G	CMC	CMC_SVA_cis	ENSG00000128268	G	-9	1	0.049	NA	NA	22	39819969	MGAT3	1
22:39829973:C:T	CMC	CMC_SVA_cis	ENSG00000128268	T	-9	1	0.009	T	+	22	39829973	MGAT3	1
22:39831278:A:G	CMC	CMC_SVA_cis	ENSG00000128268	G	-9	1	0.009	G	+	22	39831278	MGAT3	1
22:39831986:A:T	CMC	CMC_SVA_cis	ENSG00000128268	A	-9	1	0.009	A	+	22	39831986	MGAT3	1
22:39833437:C:T	CMC	CMC_SVA_cis	ENSG00000128268	C	-9	1	0.009	C	+	22	39833437	MGAT3	1
22:39834102:C:G	CMC	CMC_SVA_cis	ENSG00000128268	G	-9	1	0.009	G	+	22	39834102	MGAT3	1
22:39835083:C:T	CMC	CMC_SVA_cis	ENSG00000100206	C	-9	1	0.049	C	+	22	39835083	DMC1	1
22:39835083:C:T	CMC	CMC_SVA_cis	ENSG00000128268	C	-9	1	0.009	C	+	22	39835083	MGAT3	1
22:39835587:A:G	CMC	CMC_SVA_cis	ENSG00000128268	G	-9	1	0.009	G	+	22	39835587	MGAT3	1
22:39836972:C:CTT	CMC	CMC_SVA_cis	ENSG00000128268	CTT	-9	1	0.009	NA	NA	22	39836972	MGAT3	1
22:39837472:C:T	CMC	CMC_SVA_cis	ENSG00000128268	T	-9	1	0.009	T	+	22	39837472	MGAT3	1
22:39837625:A:G	CMC	CMC_SVA_cis	ENSG00000128268	G	-9	1	0.009	G	+	22	39837625	MGAT3	1
22:39837920:C:T	CMC	CMC_SVA_cis	ENSG00000100206	C	-9	1	0.049	C	+	22	39837920	DMC1	1
22:39837920:C:T	CMC	CMC_SVA_cis	ENSG00000128268	C	-9	1	0.009	C	+	22	39837920	MGAT3	1
22:39838003:A:G	CMC	CMC_SVA_cis	ENSG00000128268	G	-9	1	0.009	G	+	22	39838003	MGAT3	1
22:39838018:A:G	CMC	CMC_SVA_cis	ENSG00000128268	G	-9	1	0.009	G	+	22	39838018	MGAT3	1
22:39838352:C:T	CMC	CMC_SVA_cis	ENSG00000128268	T	-9	1	0.009	T	+	22	39838352	MGAT3	1
22:39838892:G:T	CMC	CMC_SVA_cis	ENSG00000128268	T	-9	1	0.009	T	+	22	39838892	MGAT3	1
22:39839293:C:T	CMC	CMC_SVA_cis	ENSG00000128268	T	-9	1	0.009	T	+	22	39839293	MGAT3	1
22:39839670:C:G	CMC	CMC_SVA_cis	ENSG00000128268	C	-9	1	0.009	C	+	22	39839670	MGAT3	1
22:39840828:A:C	CMC	CMC_SVA_cis	ENSG00000100206	A	-9	1	0.049	A	+	22	39840828	DMC1	1
22:39840828:A:C	CMC	CMC_SVA_cis	ENSG00000128268	A	-9	1	0.009	A	+	22	39840828	MGAT3	1
22:39842165:C:T	CMC	CMC_SVA_cis	ENSG00000100206	C	-9	1	0.049	C	+	22	39842165	DMC1	1
22:39842165:C:T	CMC	CMC_SVA_cis	ENSG00000128268	C	-9	1	0.009	C	+	22	39842165	MGAT3	1
22:39843091:A:C	CMC	CMC_SVA_cis	ENSG00000100206	A	-9	1	0.049	A	+	22	39843091	DMC1	1
22:39843091:A:C	CMC	CMC_SVA_cis	ENSG00000128268	A	-9	1	0.009	A	+	22	39843091	MGAT3	1
22:39843409:C:T	CMC	CMC_SVA_cis	ENSG00000100206	T	-9	1	0.049	T	+	22	39843409	DMC1	1
22:39843409:C:T	CMC	CMC_SVA_cis	ENSG00000128268	T	-9	1	0.009	T	+	22	39843409	MGAT3	1
22:39843537:C:T	CMC	CMC_SVA_cis	ENSG00000100206	C	-9	1	0.049	C	+	22	39843537	DMC1	1
22:39843537:C:T	CMC	CMC_SVA_cis	ENSG00000128268	C	-9	1	0.009	C	+	22	39843537	MGAT3	1
22:39844350:G:T	CMC	CMC_SVA_cis	ENSG00000100206	G	-9	1	0.049	G	+	22	39844350	DMC1	1
22:39844350:G:T	CMC	CMC_SVA_cis	ENSG00000128268	G	-9	1	0.009	G	+	22	39844350	MGAT3	1
22:39844574:A:G	CMC	CMC_SVA_cis	ENSG00000100206	A	-9	1	0.049	A	+	22	39844574	DMC1	1
22:39844574:A:G	CMC	CMC_SVA_cis	ENSG00000128268	A	-9	1	0.009	A	+	22	39844574	MGAT3	1
22:39844793:C:T	CMC	CMC_SVA_cis	ENSG00000100206	C	-9	1	0.049	C	+	22	39844793	DMC1	1
22:39844793:C:T	CMC	CMC_SVA_cis	ENSG00000128268	C	-9	1	0.009	C	+	22	39844793	MGAT3	1
22:39845547:A:G	CMC	CMC_SVA_cis	ENSG00000100206	G	-9	1	0.049	G	+	22	39845547	DMC1	1
22:39845547:A:G	CMC	CMC_SVA_cis	ENSG00000128268	G	-9	1	0.009	G	+	22	39845547	MGAT3	1
22:39845898:A:C	CMC	CMC_SVA_cis	ENSG00000128268	A	-9	1	0.009	A	+	22	39845898	MGAT3	1
22:39848259:G:T	CMC	CMC_SVA_cis	ENSG00000100206	G	-9	1	0.049	G	+	22	39848259	DMC1	1
22:39848259:G:T	CMC	CMC_SVA_cis	ENSG00000128268	G	-9	1	0.009	G	+	22	39848259	MGAT3	1
22:39850174:A:G	CMC	CMC_SVA_cis	ENSG00000128268	A	-9	1	0.009	A	+	22	39850174	MGAT3	1
22:39851584:A:G	CMC	CMC_SVA_cis	ENSG00000128268	A	-9	1	0.009	A	+	22	39851584	MGAT3	1
22:39851970:A:C	CMC	CMC_SVA_cis	ENSG00000128268	A	-9	1	0.009	A	+	22	39851970	MGAT3	1
22:39852350:C:G	CMC	CMC_SVA_cis	ENSG00000128268	C	-9	1	0.009	C	+	22	39852350	MGAT3	1
22:39852648:C:T	CMC	CMC_SVA_cis	ENSG00000128268	T	-9	1	0.009	T	+	22	39852648	MGAT3	1
22:39852720:A:G	CMC	CMC_SVA_cis	ENSG00000128268	G	-9	1	0.009	G	+	22	39852720	MGAT3	1
22:39852921:G:T	CMC	CMC_SVA_cis	ENSG00000128268	T	-9	1	0.009	T	+	22	39852921	MGAT3	1
22:39853740:A:G	CMC	CMC_SVA_cis	ENSG00000128268	A	-9	1	0.009	NA	NA	22	39853740	MGAT3	1
22:39854421:C:G	CMC	CMC_SVA_cis	ENSG00000128268	G	-9	1	0.009	G	+	22	39854421	MGAT3	1
22:39855540:C:G	CMC	CMC_SVA_cis	ENSG00000128268	C	-9	1	0.009	C	+	22	39855540	MGAT3	1
22:39855575:A:C	CMC	CMC_SVA_cis	ENSG00000128268	A	-9	1	0.009	A	+	22	39855575	MGAT3	1
22:39855728:C:G	CMC	CMC_SVA_cis	ENSG00000128268	C	-9	1	0.009	C	+	22	39855728	MGAT3	1
22:39855883:C:T	CMC	CMC_SVA_cis	ENSG00000128268	T	-9	1	0.009	T	+	22	39855883	MGAT3	1
22:39856356:C:G	CMC	CMC_SVA_cis	ENSG00000128268	C	-9	1	0.009	C	+	22	39856356	MGAT3	1
22:39858196:A:G	CMC	CMC_SVA_cis	ENSG00000128268	G	-9	1	0.009	G	+	22	39858196	MGAT3	1
22:39859169:A:C	CMC	CMC_SVA_cis	ENSG00000128268	A	-9	1	0.009	A	+	22	39859169	MGAT3	1
22:39860130:C:T	CMC	CMC_SVA_cis	ENSG00000128268	T	-9	1	0.009	T	+	22	39860130	MGAT3	1
22:39860589:A:G	CMC	CMC_SVA_cis	ENSG00000128268	G	-9	1	0.009	G	+	22	39860589	MGAT3	1
22:39860868:A:G	CMC	CMC_SVA_cis	ENSG00000128268	G	-9	1	0.009	NA	NA	22	39860868	MGAT3	1
22:39888774:A:G	CMC	CMC_SVA_cis	ENSG00000128268	A	-9	1	0.049	A	+	22	39888774	MGAT3	1
22:39897163:A:G	CMC	CMC_SVA_cis	ENSG00000128268	G	-9	1	0.049	G	+	22	39897163	MGAT3	1
22:39942234:C:T	CMC	CMC_SVA_cis	ENSG00000100307	T	-9	1	0.049	T	+	22	39942234	CBX7	1
22:39942234:C:T	CMC	CMC_SVA_cis	ENSG00000128268	T	-9	1	0.049	T	+	22	39942234	MGAT3	1
22:39947068:C:T	CMC	CMC_SVA_cis	ENSG00000128268	T	-9	1	0.049	T	+	22	39947068	MGAT3	0
22:39950845:C:T	CMC	CMC_SVA_cis	ENSG00000128268	T	-9	1	0.049	NA	NA	22	39950845	MGAT3	1
22:39961286:A:C	CMC	CMC_SVA_cis	ENSG00000128268	C	-9	1	0.049	C	+	22	39961286	MGAT3	1
22:39963173:A:G	CMC	CMC_SVA_cis	ENSG00000128268	G	-9	1	0.049	G	+	22	39963173	MGAT3	1
22:39972075:C:T	CMC	CMC_SVA_cis	ENSG00000128268	T	-9	1	0.049	T	+	22	39972075	MGAT3	1
22:39988175:C:T	CMC	CMC_SVA_cis	ENSG00000128268	T	-9	1	0.049	T	+	22	39988175	MGAT3	1
22:39991496:A:G	CMC	CMC_SVA_cis	ENSG00000128268	A	-9	1	0.009	A	+	22	39991496	MGAT3	1
22:39992246:A:G	CMC	CMC_SVA_cis	ENSG00000128268	A	-9	1	0.009	NA	NA	22	39992246	MGAT3	1
22:39992660:A:G	CMC	CMC_SVA_cis	ENSG00000128268	A	-9	1	0.009	A	+	22	39992660	MGAT3	1
22:39993669:A:G	CMC	CMC_SVA_cis	ENSG00000128268	A	-9	1	0.009	A	+	22	39993669	MGAT3	1
22:39996264:C:T	CMC	CMC_SVA_cis	ENSG00000128268	T	-9	1	0.009	T	+	22	39996264	MGAT3	1
22:39996882:C:T	CMC	CMC_SVA_cis	ENSG00000128268	T	-9	1	0.009	T	+	22	39996882	MGAT3	1
22:39997170:A:G	CMC	CMC_SVA_cis	ENSG00000128268	A	-9	1	0.009	A	+	22	39997170	MGAT3	1
22:39997630:C:T	CMC	CMC_SVA_cis	ENSG00000128268	T	-9	1	0.009	T	+	22	39997630	MGAT3	1
22:39999013:A:G	CMC	CMC_SVA_cis	ENSG00000128268	G	-9	1	0.009	G	+	22	39999013	MGAT3	1
22:40001083:A:G	CMC	CMC_SVA_cis	ENSG00000128268	G	-9	1	0.009	NA	NA	22	40001083	MGAT3	1
22:40003267:C:T	CMC	CMC_SVA_cis	ENSG00000128268	C	-9	1	0.009	C	+	22	40003267	MGAT3	1
22:40003309:A:C	CMC	CMC_SVA_cis	ENSG00000128268	A	-9	1	0.009	A	+	22	40003309	MGAT3	1
22:40005425:C:T	CMC	CMC_SVA_cis	ENSG00000128268	C	-9	1	0.009	C	+	22	40005425	MGAT3	1
22:40006626:C:T	CMC	CMC_SVA_cis	ENSG00000128268	C	-9	1	0.009	C	+	22	40006626	MGAT3	1
22:40010383:A:G	CMC	CMC_SVA_cis	ENSG00000128268	A	-9	1	0.049	A	+	22	40010383	MGAT3	1
22:40010521:A:G	CMC	CMC_SVA_cis	ENSG00000128268	A	-9	1	0.049	A	+	22	40010521	MGAT3	1
22:40010682:A:G	CMC	CMC_SVA_cis	ENSG00000128268	A	-9	1	0.049	A	+	22	40010682	MGAT3	1
22:40010806:C:T	CMC	CMC_SVA_cis	ENSG00000128268	T	-9	1	0.009	T	+	22	40010806	MGAT3	1
22:40012284:A:G	CMC	CMC_SVA_cis	ENSG00000128268	A	-9	1	0.049	A	+	22	40012284	MGAT3	1
22:40013867:A:T	CMC	CMC_SVA_cis	ENSG00000128268	T	-9	1	0.049	T	+	22	40013867	MGAT3	1
22:40014066:A:G	CMC	CMC_SVA_cis	ENSG00000128268	A	-9	1	0.049	A	+	22	40014066	MGAT3	1
22:40015059:C:T	CMC	CMC_SVA_cis	ENSG00000128268	C	-9	1	0.049	C	+	22	40015059	MGAT3	1
22:40015657:C:T	CMC	CMC_SVA_cis	ENSG00000128268	T	-9	1	0.049	T	+	22	40015657	MGAT3	1
22:41027819:C:T	CMC	CMC_SVA_cis	ENSG00000128285	C	-9	1	0.049	C	+	22	41027819	MCHR1	1
22:41408754:C:T	CMC	CMC_SVA_cis	ENSG00000100413	C	-9	1	0.009	T	-	22	41408754	POLR3H	1
22:41408754:C:T	CMC	CMC_SVA_cis	ENSG00000172346	C	-9	1	0.009	T	-	22	41408754	CSDC2	1
22:41408754:C:T	CMC	CMC_SVA_cis	ENSG00000196236	C	-9	1	0.009	T	-	22	41408754	XPNPEP3	1
22:41414055:A:G	CMC	CMC_SVA_cis	ENSG00000100413	A	-9	1	0.009	G	-	22	41414055	POLR3H	1
22:41414055:A:G	CMC	CMC_SVA_cis	ENSG00000172346	A	-9	1	0.009	G	-	22	41414055	CSDC2	1
22:41414055:A:G	CMC	CMC_SVA_cis	ENSG00000196236	A	-9	1	0.009	G	-	22	41414055	XPNPEP3	1
22:41415337:C:T	CMC	CMC_SVA_cis	ENSG00000100413	T	-9	1	0.009	C	-	22	41415337	POLR3H	1
22:41415337:C:T	CMC	CMC_SVA_cis	ENSG00000172346	T	-9	1	0.009	C	-	22	41415337	CSDC2	1
22:41415337:C:T	CMC	CMC_SVA_cis	ENSG00000196236	T	-9	1	0.009	C	-	22	41415337	XPNPEP3	1
22:41418154:C:T	CMC	CMC_SVA_cis	ENSG00000100413	T	-9	1	0.009	C	-	22	41418154	POLR3H	1
22:41418154:C:T	CMC	CMC_SVA_cis	ENSG00000172346	T	-9	1	0.009	C	-	22	41418154	CSDC2	1
22:41418154:C:T	CMC	CMC_SVA_cis	ENSG00000196236	T	-9	1	0.009	C	-	22	41418154	XPNPEP3	1
22:41418229:G:T	CMC	CMC_SVA_cis	ENSG00000100413	G	-9	1	0.009	NA	NA	22	41418229	POLR3H	1
22:41418229:G:T	CMC	CMC_SVA_cis	ENSG00000172346	G	-9	1	0.009	NA	NA	22	41418229	CSDC2	1
22:41418229:G:T	CMC	CMC_SVA_cis	ENSG00000196236	G	-9	1	0.009	NA	NA	22	41418229	XPNPEP3	1
22:41418297:C:T	CMC	CMC_SVA_cis	ENSG00000100413	C	-9	1	0.009	T	-	22	41418297	POLR3H	1
22:41418297:C:T	CMC	CMC_SVA_cis	ENSG00000172346	C	-9	1	0.009	T	-	22	41418297	CSDC2	1
22:41418297:C:T	CMC	CMC_SVA_cis	ENSG00000196236	C	-9	1	0.009	T	-	22	41418297	XPNPEP3	1
22:41420679:G:T	CMC	CMC_SVA_cis	ENSG00000100413	G	-9	1	0.009	T	-	22	41420679	POLR3H	1
22:41420679:G:T	CMC	CMC_SVA_cis	ENSG00000172346	G	-9	1	0.009	T	-	22	41420679	CSDC2	1
22:41420679:G:T	CMC	CMC_SVA_cis	ENSG00000196236	G	-9	1	0.009	T	-	22	41420679	XPNPEP3	1
22:41426139:A:G	CMC	CMC_SVA_cis	ENSG00000100413	A	-9	1	0.009	G	-	22	41426139	POLR3H	1
22:41426139:A:G	CMC	CMC_SVA_cis	ENSG00000172346	A	-9	1	0.009	G	-	22	41426139	CSDC2	1
22:41426139:A:G	CMC	CMC_SVA_cis	ENSG00000196236	A	-9	1	0.009	G	-	22	41426139	XPNPEP3	1
22:41426299:A:T	CMC	CMC_SVA_cis	ENSG00000100413	T	-9	1	0.009	A	-	22	41426299	POLR3H	1
22:41426299:A:T	CMC	CMC_SVA_cis	ENSG00000172346	T	-9	1	0.009	A	-	22	41426299	CSDC2	1
22:41426299:A:T	CMC	CMC_SVA_cis	ENSG00000196236	T	-9	1	0.009	A	-	22	41426299	XPNPEP3	1
22:41426763:C:CA	CMC	CMC_SVA_cis	ENSG00000100413	CA	-9	1	0.009	NA	NA	22	41426763	POLR3H	1
22:41426763:C:CA	CMC	CMC_SVA_cis	ENSG00000172346	CA	-9	1	0.009	NA	NA	22	41426763	CSDC2	1
22:41426763:C:CA	CMC	CMC_SVA_cis	ENSG00000196236	CA	-9	1	0.009	NA	NA	22	41426763	XPNPEP3	1
22:41426877:C:T	CMC	CMC_SVA_cis	ENSG00000100413	T	-9	1	0.009	C	-	22	41426877	POLR3H	1
22:41426877:C:T	CMC	CMC_SVA_cis	ENSG00000172346	T	-9	1	0.009	C	-	22	41426877	CSDC2	1
22:41426877:C:T	CMC	CMC_SVA_cis	ENSG00000196236	T	-9	1	0.009	C	-	22	41426877	XPNPEP3	1
22:41427446:A:G	CMC	CMC_SVA_cis	ENSG00000100413	A	-9	1	0.009	G	-	22	41427446	POLR3H	1
22:41427446:A:G	CMC	CMC_SVA_cis	ENSG00000172346	A	-9	1	0.009	G	-	22	41427446	CSDC2	1
22:41427446:A:G	CMC	CMC_SVA_cis	ENSG00000196236	A	-9	1	0.009	G	-	22	41427446	XPNPEP3	1
22:41429084:A:G	CMC	CMC_SVA_cis	ENSG00000100413	A	-9	1	0.009	G	-	22	41429084	POLR3H	1
22:41429084:A:G	CMC	CMC_SVA_cis	ENSG00000172346	A	-9	1	0.009	G	-	22	41429084	CSDC2	1
22:41429084:A:G	CMC	CMC_SVA_cis	ENSG00000196236	A	-9	1	0.009	G	-	22	41429084	XPNPEP3	1
22:41430338:A:T	CMC	CMC_SVA_cis	ENSG00000100413	T	-9	1	0.009	A	-	22	41430338	POLR3H	1
22:41430338:A:T	CMC	CMC_SVA_cis	ENSG00000172346	T	-9	1	0.009	A	-	22	41430338	CSDC2	1
22:41430338:A:T	CMC	CMC_SVA_cis	ENSG00000196236	T	-9	1	0.009	A	-	22	41430338	XPNPEP3	1
22:41431342:A:C	CMC	CMC_SVA_cis	ENSG00000100413	A	-9	1	0.009	C	-	22	41431342	POLR3H	1
22:41431342:A:C	CMC	CMC_SVA_cis	ENSG00000172346	A	-9	1	0.009	C	-	22	41431342	CSDC2	1
22:41431342:A:C	CMC	CMC_SVA_cis	ENSG00000196236	A	-9	1	0.009	C	-	22	41431342	XPNPEP3	1
22:41431905:G:GA	CMC	CMC_SVA_cis	ENSG00000100403	GA	-9	1	0.049	NA	NA	22	41431905	ZC3H7B	1
22:41431905:G:GA	CMC	CMC_SVA_cis	ENSG00000100413	GA	-9	1	0.009	NA	NA	22	41431905	POLR3H	1
22:41431905:G:GA	CMC	CMC_SVA_cis	ENSG00000172346	GA	-9	1	0.009	NA	NA	22	41431905	CSDC2	1
22:41431905:G:GA	CMC	CMC_SVA_cis	ENSG00000196236	GA	-9	1	0.009	NA	NA	22	41431905	XPNPEP3	1
22:41432099:C:T	CMC	CMC_SVA_cis	ENSG00000100413	T	-9	1	0.009	C	-	22	41432099	POLR3H	1
22:41432099:C:T	CMC	CMC_SVA_cis	ENSG00000172346	T	-9	1	0.009	C	-	22	41432099	CSDC2	1
22:41432099:C:T	CMC	CMC_SVA_cis	ENSG00000196236	T	-9	1	0.009	C	-	22	41432099	XPNPEP3	1
22:41432104:C:T	CMC	CMC_SVA_cis	ENSG00000100413	T	-9	1	0.009	C	-	22	41432104	POLR3H	1
22:41432104:C:T	CMC	CMC_SVA_cis	ENSG00000172346	T	-9	1	0.009	C	-	22	41432104	CSDC2	1
22:41432104:C:T	CMC	CMC_SVA_cis	ENSG00000196236	T	-9	1	0.009	C	-	22	41432104	XPNPEP3	1
22:41432515:C:CAGATGGGGTTT	CMC	CMC_SVA_cis	ENSG00000100413	CAGATGGGGTTT	-9	1	0.009	NA	NA	22	41432515	POLR3H	1
22:41432515:C:CAGATGGGGTTT	CMC	CMC_SVA_cis	ENSG00000172346	CAGATGGGGTTT	-9	1	0.009	NA	NA	22	41432515	CSDC2	1
22:41432515:C:CAGATGGGGTTT	CMC	CMC_SVA_cis	ENSG00000196236	CAGATGGGGTTT	-9	1	0.009	NA	NA	22	41432515	XPNPEP3	1
22:41433319:C:T	CMC	CMC_SVA_cis	ENSG00000100413	C	-9	1	0.009	T	-	22	41433319	POLR3H	1
22:41433319:C:T	CMC	CMC_SVA_cis	ENSG00000172346	C	-9	1	0.009	T	-	22	41433319	CSDC2	1
22:41433319:C:T	CMC	CMC_SVA_cis	ENSG00000196236	C	-9	1	0.009	T	-	22	41433319	XPNPEP3	1
22:41434158:A:G	CMC	CMC_SVA_cis	ENSG00000100413	A	-9	1	0.009	G	-	22	41434158	POLR3H	1
22:41434158:A:G	CMC	CMC_SVA_cis	ENSG00000172346	A	-9	1	0.009	G	-	22	41434158	CSDC2	1
22:41434158:A:G	CMC	CMC_SVA_cis	ENSG00000196236	A	-9	1	0.009	G	-	22	41434158	XPNPEP3	1
22:41434198:C:T	CMC	CMC_SVA_cis	ENSG00000100403	C	-9	1	0.049	T	-	22	41434198	ZC3H7B	1
22:41434198:C:T	CMC	CMC_SVA_cis	ENSG00000100413	C	-9	1	0.009	T	-	22	41434198	POLR3H	1
22:41434198:C:T	CMC	CMC_SVA_cis	ENSG00000172346	C	-9	1	0.009	T	-	22	41434198	CSDC2	1
22:41434198:C:T	CMC	CMC_SVA_cis	ENSG00000196236	C	-9	1	0.009	T	-	22	41434198	XPNPEP3	1
22:41434650:A:G	CMC	CMC_SVA_cis	ENSG00000100413	A	-9	1	0.009	G	-	22	41434650	POLR3H	1
22:41434650:A:G	CMC	CMC_SVA_cis	ENSG00000172346	A	-9	1	0.009	G	-	22	41434650	CSDC2	1
22:41434650:A:G	CMC	CMC_SVA_cis	ENSG00000196236	A	-9	1	0.009	G	-	22	41434650	XPNPEP3	1
22:41434858:A:G	CMC	CMC_SVA_cis	ENSG00000100413	A	-9	1	0.009	G	-	22	41434858	POLR3H	1
22:41434858:A:G	CMC	CMC_SVA_cis	ENSG00000172346	A	-9	1	0.009	G	-	22	41434858	CSDC2	1
22:41434858:A:G	CMC	CMC_SVA_cis	ENSG00000196236	A	-9	1	0.009	G	-	22	41434858	XPNPEP3	1
22:41437304:C:T	CMC	CMC_SVA_cis	ENSG00000100413	C	-9	1	0.009	T	-	22	41437304	POLR3H	1
22:41437304:C:T	CMC	CMC_SVA_cis	ENSG00000172346	C	-9	1	0.009	T	-	22	41437304	CSDC2	1
22:41437304:C:T	CMC	CMC_SVA_cis	ENSG00000196236	C	-9	1	0.009	T	-	22	41437304	XPNPEP3	1
22:41438061:C:T	CMC	CMC_SVA_cis	ENSG00000100413	T	-9	1	0.009	C	-	22	41438061	POLR3H	1
22:41438061:C:T	CMC	CMC_SVA_cis	ENSG00000172346	T	-9	1	0.009	C	-	22	41438061	CSDC2	1
22:41438061:C:T	CMC	CMC_SVA_cis	ENSG00000196236	T	-9	1	0.009	C	-	22	41438061	XPNPEP3	1
22:41438710:G:T	CMC	CMC_SVA_cis	ENSG00000100413	G	-9	1	0.009	T	-	22	41438710	POLR3H	1
22:41438710:G:T	CMC	CMC_SVA_cis	ENSG00000172346	G	-9	1	0.009	T	-	22	41438710	CSDC2	1
22:41438710:G:T	CMC	CMC_SVA_cis	ENSG00000196236	G	-9	1	0.009	T	-	22	41438710	XPNPEP3	1
22:41438924:G:GTGTGTATA	CMC	CMC_SVA_cis	ENSG00000100413	G	-9	1	0.009	NA	NA	22	41438924	POLR3H	1
22:41438924:G:GTGTGTATA	CMC	CMC_SVA_cis	ENSG00000172346	G	-9	1	0.009	NA	NA	22	41438924	CSDC2	1
22:41438924:G:GTGTGTATA	CMC	CMC_SVA_cis	ENSG00000196236	G	-9	1	0.009	NA	NA	22	41438924	XPNPEP3	1
22:41439304:A:T	CMC	CMC_SVA_cis	ENSG00000100413	T	-9	1	0.009	A	-	22	41439304	POLR3H	1
22:41439304:A:T	CMC	CMC_SVA_cis	ENSG00000172346	T	-9	1	0.009	A	-	22	41439304	CSDC2	1
22:41439304:A:T	CMC	CMC_SVA_cis	ENSG00000196236	T	-9	1	0.009	A	-	22	41439304	XPNPEP3	1
22:41440424:A:G	CMC	CMC_SVA_cis	ENSG00000100413	A	-9	1	0.009	G	-	22	41440424	POLR3H	1
22:41440424:A:G	CMC	CMC_SVA_cis	ENSG00000172346	A	-9	1	0.009	G	-	22	41440424	CSDC2	1
22:41440424:A:G	CMC	CMC_SVA_cis	ENSG00000196236	A	-9	1	0.009	G	-	22	41440424	XPNPEP3	1
22:41440683:C:T	CMC	CMC_SVA_cis	ENSG00000100413	C	-9	1	0.009	T	-	22	41440683	POLR3H	1
22:41440683:C:T	CMC	CMC_SVA_cis	ENSG00000172346	C	-9	1	0.009	T	-	22	41440683	CSDC2	1
22:41440683:C:T	CMC	CMC_SVA_cis	ENSG00000196236	C	-9	1	0.009	T	-	22	41440683	XPNPEP3	1
22:41450844:A:G	CMC	CMC_SVA_cis	ENSG00000100413	A	-9	1	0.009	G	-	22	41450844	POLR3H	1
22:41450844:A:G	CMC	CMC_SVA_cis	ENSG00000172346	A	-9	1	0.009	G	-	22	41450844	CSDC2	1
22:41450844:A:G	CMC	CMC_SVA_cis	ENSG00000196236	A	-9	1	0.009	G	-	22	41450844	XPNPEP3	1
22:41451948:G:GC	CMC	CMC_SVA_cis	ENSG00000100413	G	-9	1	0.009	NA	NA	22	41451948	POLR3H	1
22:41451948:G:GC	CMC	CMC_SVA_cis	ENSG00000172346	G	-9	1	0.009	NA	NA	22	41451948	CSDC2	1
22:41451948:G:GC	CMC	CMC_SVA_cis	ENSG00000196236	G	-9	1	0.009	NA	NA	22	41451948	XPNPEP3	1
22:41452301:A:G	CMC	CMC_SVA_cis	ENSG00000100413	A	-9	1	0.009	G	-	22	41452301	POLR3H	1
22:41452301:A:G	CMC	CMC_SVA_cis	ENSG00000172346	A	-9	1	0.009	G	-	22	41452301	CSDC2	1
22:41452301:A:G	CMC	CMC_SVA_cis	ENSG00000196236	A	-9	1	0.009	G	-	22	41452301	XPNPEP3	1
22:41456013:C:G	CMC	CMC_SVA_cis	ENSG00000100413	G	-9	1	0.009	C	-	22	41456013	POLR3H	1
22:41456013:C:G	CMC	CMC_SVA_cis	ENSG00000172346	G	-9	1	0.009	C	-	22	41456013	CSDC2	1
22:41456013:C:G	CMC	CMC_SVA_cis	ENSG00000196236	G	-9	1	0.009	C	-	22	41456013	XPNPEP3	1
22:41458784:C:G	CMC	CMC_SVA_cis	ENSG00000100413	G	-9	1	0.009	C	-	22	41458784	POLR3H	1
22:41458784:C:G	CMC	CMC_SVA_cis	ENSG00000172346	G	-9	1	0.009	C	-	22	41458784	CSDC2	1
22:41458784:C:G	CMC	CMC_SVA_cis	ENSG00000196236	G	-9	1	0.009	C	-	22	41458784	XPNPEP3	1
22:41458997:A:C	CMC	CMC_SVA_cis	ENSG00000100413	C	-9	1	0.009	NA	NA	22	41458997	POLR3H	1
22:41458997:A:C	CMC	CMC_SVA_cis	ENSG00000172346	C	-9	1	0.009	NA	NA	22	41458997	CSDC2	1
22:41458997:A:C	CMC	CMC_SVA_cis	ENSG00000196236	C	-9	1	0.009	NA	NA	22	41458997	XPNPEP3	1
22:41459486:A:G	CMC	CMC_SVA_cis	ENSG00000100413	A	-9	1	0.009	G	-	22	41459486	POLR3H	1
22:41459486:A:G	CMC	CMC_SVA_cis	ENSG00000172346	A	-9	1	0.009	G	-	22	41459486	CSDC2	1
22:41459486:A:G	CMC	CMC_SVA_cis	ENSG00000196236	A	-9	1	0.009	G	-	22	41459486	XPNPEP3	1
22:41460489:C:T	CMC	CMC_SVA_cis	ENSG00000100413	T	-9	1	0.009	C	-	22	41460489	POLR3H	1
22:41460489:C:T	CMC	CMC_SVA_cis	ENSG00000172346	T	-9	1	0.009	C	-	22	41460489	CSDC2	1
22:41460489:C:T	CMC	CMC_SVA_cis	ENSG00000196236	T	-9	1	0.009	C	-	22	41460489	XPNPEP3	1
22:41462592:G:T	CMC	CMC_SVA_cis	ENSG00000100413	T	-9	1	0.009	G	-	22	41462592	POLR3H	1
22:41462592:G:T	CMC	CMC_SVA_cis	ENSG00000172346	T	-9	1	0.009	G	-	22	41462592	CSDC2	1
22:41462592:G:T	CMC	CMC_SVA_cis	ENSG00000196236	T	-9	1	0.009	G	-	22	41462592	XPNPEP3	1
22:41468273:C:G	CMC	CMC_SVA_cis	ENSG00000100413	G	-9	1	0.009	C	-	22	41468273	POLR3H	1
22:41468273:C:G	CMC	CMC_SVA_cis	ENSG00000172346	G	-9	1	0.009	C	-	22	41468273	CSDC2	1
22:41468273:C:G	CMC	CMC_SVA_cis	ENSG00000196236	G	-9	1	0.009	C	-	22	41468273	XPNPEP3	1
22:41469877:A:G	CMC	CMC_SVA_cis	ENSG00000100413	G	-9	1	0.009	A	-	22	41469877	POLR3H	1
22:41469877:A:G	CMC	CMC_SVA_cis	ENSG00000172346	G	-9	1	0.009	A	-	22	41469877	CSDC2	1
22:41469877:A:G	CMC	CMC_SVA_cis	ENSG00000196236	G	-9	1	0.009	A	-	22	41469877	XPNPEP3	1
22:41470522:A:G	CMC	CMC_SVA_cis	ENSG00000100413	A	-9	1	0.009	G	-	22	41470522	POLR3H	1
22:41470522:A:G	CMC	CMC_SVA_cis	ENSG00000172346	A	-9	1	0.009	G	-	22	41470522	CSDC2	1
22:41470522:A:G	CMC	CMC_SVA_cis	ENSG00000196236	A	-9	1	0.009	G	-	22	41470522	XPNPEP3	1
22:41474077:A:G	CMC	CMC_SVA_cis	ENSG00000100413	A	-9	1	0.009	G	-	22	41474077	POLR3H	1
22:41474077:A:G	CMC	CMC_SVA_cis	ENSG00000172346	A	-9	1	0.009	G	-	22	41474077	CSDC2	1
22:41474077:A:G	CMC	CMC_SVA_cis	ENSG00000196236	A	-9	1	0.009	G	-	22	41474077	XPNPEP3	1
22:41478482:A:G	CMC	CMC_SVA_cis	ENSG00000100413	A	-9	1	0.009	G	-	22	41478482	POLR3H	0
22:41478482:A:G	CMC	CMC_SVA_cis	ENSG00000172346	A	-9	1	0.009	G	-	22	41478482	CSDC2	0
22:41478482:A:G	CMC	CMC_SVA_cis	ENSG00000196236	A	-9	1	0.009	G	-	22	41478482	XPNPEP3	0
22:41479672:A:G	CMC	CMC_SVA_cis	ENSG00000100413	A	-9	1	0.009	NA	NA	22	41479672	POLR3H	0
22:41479672:A:G	CMC	CMC_SVA_cis	ENSG00000172346	A	-9	1	0.009	NA	NA	22	41479672	CSDC2	0
22:41479672:A:G	CMC	CMC_SVA_cis	ENSG00000196236	A	-9	1	0.009	NA	NA	22	41479672	XPNPEP3	0
22:41487218:C:T	CMC	CMC_SVA_cis	ENSG00000100413	C	-9	1	0.009	T	-	22	41487218	POLR3H	1
22:41487218:C:T	CMC	CMC_SVA_cis	ENSG00000172346	C	-9	1	0.009	T	-	22	41487218	CSDC2	1
22:41487218:C:T	CMC	CMC_SVA_cis	ENSG00000196236	C	-9	1	0.009	T	-	22	41487218	XPNPEP3	1
22:41496800:A:G	CMC	CMC_SVA_cis	ENSG00000100413	A	-9	1	0.009	G	-	22	41496800	POLR3H	1
22:41496800:A:G	CMC	CMC_SVA_cis	ENSG00000172346	A	-9	1	0.009	G	-	22	41496800	CSDC2	1
22:41496800:A:G	CMC	CMC_SVA_cis	ENSG00000196236	A	-9	1	0.009	G	-	22	41496800	XPNPEP3	1
22:41508414:G:T	CMC	CMC_SVA_cis	ENSG00000100413	T	-9	1	0.009	G	-	22	41508414	POLR3H	1
22:41508414:G:T	CMC	CMC_SVA_cis	ENSG00000172346	T	-9	1	0.009	G	-	22	41508414	CSDC2	1
22:41508414:G:T	CMC	CMC_SVA_cis	ENSG00000196236	T	-9	1	0.009	G	-	22	41508414	XPNPEP3	1
22:41530040:A:G	CMC	CMC_SVA_cis	ENSG00000100413	G	-9	1	0.009	A	-	22	41530040	POLR3H	1
22:41530040:A:G	CMC	CMC_SVA_cis	ENSG00000172346	G	-9	1	0.009	A	-	22	41530040	CSDC2	1
22:41530040:A:G	CMC	CMC_SVA_cis	ENSG00000196236	G	-9	1	0.009	A	-	22	41530040	XPNPEP3	1
22:41534356:C:T	CMC	CMC_SVA_cis	ENSG00000100413	T	-9	1	0.009	C	-	22	41534356	POLR3H	1
22:41534356:C:T	CMC	CMC_SVA_cis	ENSG00000172346	T	-9	1	0.009	C	-	22	41534356	CSDC2	1
22:41534356:C:T	CMC	CMC_SVA_cis	ENSG00000196236	T	-9	1	0.009	C	-	22	41534356	XPNPEP3	1
22:41537589:A:G	CMC	CMC_SVA_cis	ENSG00000100413	G	-9	1	0.009	A	-	22	41537589	POLR3H	1
22:41537589:A:G	CMC	CMC_SVA_cis	ENSG00000172346	G	-9	1	0.009	A	-	22	41537589	CSDC2	1
22:41537589:A:G	CMC	CMC_SVA_cis	ENSG00000196236	G	-9	1	0.009	A	-	22	41537589	XPNPEP3	1
22:41539206:C:G	CMC	CMC_SVA_cis	ENSG00000100413	G	-9	1	0.009	C	-	22	41539206	POLR3H	1
22:41539206:C:G	CMC	CMC_SVA_cis	ENSG00000172346	G	-9	1	0.009	C	-	22	41539206	CSDC2	1
22:41539206:C:G	CMC	CMC_SVA_cis	ENSG00000196236	G	-9	1	0.009	C	-	22	41539206	XPNPEP3	1
22:41540279:C:T	CMC	CMC_SVA_cis	ENSG00000100413	C	-9	1	0.009	T	-	22	41540279	POLR3H	1
22:41540279:C:T	CMC	CMC_SVA_cis	ENSG00000172346	C	-9	1	0.009	T	-	22	41540279	CSDC2	1
22:41540279:C:T	CMC	CMC_SVA_cis	ENSG00000196236	C	-9	1	0.009	T	-	22	41540279	XPNPEP3	1
22:41545330:T:TGAA	CMC	CMC_SVA_cis	ENSG00000100413	T	-9	1	0.009	NA	NA	22	41545330	POLR3H	1
22:41545330:T:TGAA	CMC	CMC_SVA_cis	ENSG00000172346	T	-9	1	0.009	NA	NA	22	41545330	CSDC2	1
22:41545330:T:TGAA	CMC	CMC_SVA_cis	ENSG00000196236	T	-9	1	0.049	NA	NA	22	41545330	XPNPEP3	1
22:41548008:A:G	CMC	CMC_SVA_cis	ENSG00000100413	G	-9	1	0.009	A	-	22	41548008	POLR3H	1
22:41548008:A:G	CMC	CMC_SVA_cis	ENSG00000172346	G	-9	1	0.009	A	-	22	41548008	CSDC2	1
22:41548008:A:G	CMC	CMC_SVA_cis	ENSG00000196236	G	-9	1	0.009	A	-	22	41548008	XPNPEP3	1
22:41564287:C:T	CMC	CMC_SVA_cis	ENSG00000100413	C	-9	1	0.009	T	-	22	41564287	POLR3H	1
22:41564287:C:T	CMC	CMC_SVA_cis	ENSG00000172346	C	-9	1	0.009	T	-	22	41564287	CSDC2	1
22:41564287:C:T	CMC	CMC_SVA_cis	ENSG00000196236	C	-9	1	0.009	T	-	22	41564287	XPNPEP3	1
22:41565827:A:G	CMC	CMC_SVA_cis	ENSG00000100413	G	-9	1	0.009	A	-	22	41565827	POLR3H	1
22:41565827:A:G	CMC	CMC_SVA_cis	ENSG00000172346	G	-9	1	0.009	A	-	22	41565827	CSDC2	1
22:41565827:A:G	CMC	CMC_SVA_cis	ENSG00000196236	G	-9	1	0.009	A	-	22	41565827	XPNPEP3	1
22:41566595:C:T	CMC	CMC_SVA_cis	ENSG00000100413	T	-9	1	0.009	C	-	22	41566595	POLR3H	1
22:41566595:C:T	CMC	CMC_SVA_cis	ENSG00000172346	T	-9	1	0.009	C	-	22	41566595	CSDC2	1
22:41566595:C:T	CMC	CMC_SVA_cis	ENSG00000196236	T	-9	1	0.009	C	-	22	41566595	XPNPEP3	1
22:41569124:C:T	CMC	CMC_SVA_cis	ENSG00000100413	C	-9	1	0.009	T	-	22	41569124	POLR3H	1
22:41569124:C:T	CMC	CMC_SVA_cis	ENSG00000172346	C	-9	1	0.009	T	-	22	41569124	CSDC2	1
22:41569124:C:T	CMC	CMC_SVA_cis	ENSG00000196236	C	-9	1	0.049	T	-	22	41569124	XPNPEP3	1
22:41570145:C:CT	CMC	CMC_SVA_cis	ENSG00000100413	CT	-9	1	0.009	NA	NA	22	41570145	POLR3H	1
22:41570145:C:CT	CMC	CMC_SVA_cis	ENSG00000172346	CT	-9	1	0.009	NA	NA	22	41570145	CSDC2	1
22:41570145:C:CT	CMC	CMC_SVA_cis	ENSG00000196236	CT	-9	1	0.049	NA	NA	22	41570145	XPNPEP3	1
22:41574969:T:TGTA	CMC	CMC_SVA_cis	ENSG00000100413	T	-9	1	0.009	NA	NA	22	41574969	POLR3H	1
22:41574969:T:TGTA	CMC	CMC_SVA_cis	ENSG00000172346	T	-9	1	0.009	NA	NA	22	41574969	CSDC2	1
22:41574969:T:TGTA	CMC	CMC_SVA_cis	ENSG00000196236	T	-9	1	0.049	NA	NA	22	41574969	XPNPEP3	1
22:41582922:C:G	CMC	CMC_SVA_cis	ENSG00000100413	C	-9	1	0.009	G	-	22	41582922	POLR3H	1
22:41582922:C:G	CMC	CMC_SVA_cis	ENSG00000172346	C	-9	1	0.009	G	-	22	41582922	CSDC2	1
22:41582922:C:G	CMC	CMC_SVA_cis	ENSG00000196236	C	-9	1	0.009	G	-	22	41582922	XPNPEP3	1
22:41587556:A:T	CMC	CMC_SVA_cis	ENSG00000100401	T	-9	1	0.049	T	+	22	41587556	RANGAP1	1
22:41587556:A:T	CMC	CMC_SVA_cis	ENSG00000128285	T	-9	1	0.049	T	+	22	41587556	MCHR1	1
22:41587556:A:T	CMC	CMC_SVA_cis	ENSG00000100413	A	-9	1	0.009	T	-	22	41587556	POLR3H	1
22:41587556:A:T	CMC	CMC_SVA_cis	ENSG00000196236	A	-9	1	0.049	T	-	22	41587556	XPNPEP3	1
22:41592677:A:G	CMC	CMC_SVA_cis	ENSG00000100413	A	-9	1	0.009	G	-	22	41592677	POLR3H	1
22:41592677:A:G	CMC	CMC_SVA_cis	ENSG00000172346	A	-9	1	0.009	G	-	22	41592677	CSDC2	1
22:41592677:A:G	CMC	CMC_SVA_cis	ENSG00000196236	A	-9	1	0.049	G	-	22	41592677	XPNPEP3	1
22:41598933:A:G	CMC	CMC_SVA_cis	ENSG00000100413	A	-9	1	0.009	G	-	22	41598933	POLR3H	1
22:41598933:A:G	CMC	CMC_SVA_cis	ENSG00000172346	A	-9	1	0.009	G	-	22	41598933	CSDC2	1
22:41598933:A:G	CMC	CMC_SVA_cis	ENSG00000196236	A	-9	1	0.049	G	-	22	41598933	XPNPEP3	1
22:41607065:C:G	CMC	CMC_SVA_cis	ENSG00000100413	G	-9	1	0.009	C	-	22	41607065	POLR3H	1
22:41607065:C:G	CMC	CMC_SVA_cis	ENSG00000172346	G	-9	1	0.009	C	-	22	41607065	CSDC2	1
22:41607065:C:G	CMC	CMC_SVA_cis	ENSG00000196236	G	-9	1	0.049	C	-	22	41607065	XPNPEP3	1
22:41609690:C:T	CMC	CMC_SVA_cis	ENSG00000100413	T	-9	1	0.009	C	-	22	41609690	POLR3H	1
22:41609690:C:T	CMC	CMC_SVA_cis	ENSG00000172346	T	-9	1	0.009	C	-	22	41609690	CSDC2	1
22:41609690:C:T	CMC	CMC_SVA_cis	ENSG00000196236	T	-9	1	0.049	C	-	22	41609690	XPNPEP3	1
22:41613188:C:T	CMC	CMC_SVA_cis	ENSG00000100413	T	-9	1	0.009	C	-	22	41613188	POLR3H	1
22:41613188:C:T	CMC	CMC_SVA_cis	ENSG00000172346	T	-9	1	0.009	C	-	22	41613188	CSDC2	1
22:41613188:C:T	CMC	CMC_SVA_cis	ENSG00000196236	T	-9	1	0.009	C	-	22	41613188	XPNPEP3	1
22:41613303:C:T	CMC	CMC_SVA_cis	ENSG00000100413	T	-9	1	0.009	C	-	22	41613303	POLR3H	1
22:41613303:C:T	CMC	CMC_SVA_cis	ENSG00000172346	T	-9	1	0.009	C	-	22	41613303	CSDC2	1
22:41613303:C:T	CMC	CMC_SVA_cis	ENSG00000196236	T	-9	1	0.009	C	-	22	41613303	XPNPEP3	1
22:41615376:C:T	CMC	CMC_SVA_cis	ENSG00000100413	T	-9	1	0.009	C	-	22	41615376	POLR3H	1
22:41615376:C:T	CMC	CMC_SVA_cis	ENSG00000172346	T	-9	1	0.009	C	-	22	41615376	CSDC2	1
22:41615376:C:T	CMC	CMC_SVA_cis	ENSG00000196236	T	-9	1	0.049	C	-	22	41615376	XPNPEP3	1
22:41616284:G:T	CMC	CMC_SVA_cis	ENSG00000100413	G	-9	1	0.009	T	-	22	41616284	POLR3H	1
22:41616284:G:T	CMC	CMC_SVA_cis	ENSG00000172346	G	-9	1	0.009	T	-	22	41616284	CSDC2	1
22:41616284:G:T	CMC	CMC_SVA_cis	ENSG00000196236	G	-9	1	0.049	T	-	22	41616284	XPNPEP3	1
22:41617897:A:G	CMC	CMC_SVA_cis	ENSG00000100413	A	-9	1	0.009	G	-	22	41617897	POLR3H	1
22:41617897:A:G	CMC	CMC_SVA_cis	ENSG00000172346	A	-9	1	0.009	G	-	22	41617897	CSDC2	1
22:41617897:A:G	CMC	CMC_SVA_cis	ENSG00000196236	A	-9	1	0.049	G	-	22	41617897	XPNPEP3	1
22:41618880:G:T	CMC	CMC_SVA_cis	ENSG00000100395	T	-9	1	0.049	G	-	22	41618880	L3MBTL2	1
22:41618880:G:T	CMC	CMC_SVA_cis	ENSG00000100413	T	-9	1	0.009	G	-	22	41618880	POLR3H	1
22:41618880:G:T	CMC	CMC_SVA_cis	ENSG00000172346	T	-9	1	0.009	G	-	22	41618880	CSDC2	1
22:41618880:G:T	CMC	CMC_SVA_cis	ENSG00000196236	T	-9	1	0.049	G	-	22	41618880	XPNPEP3	1
22:41619350:A:T	CMC	CMC_SVA_cis	ENSG00000100395	A	-9	1	0.049	T	-	22	41619350	L3MBTL2	1
22:41619350:A:T	CMC	CMC_SVA_cis	ENSG00000100413	A	-9	1	0.009	T	-	22	41619350	POLR3H	1
22:41619350:A:T	CMC	CMC_SVA_cis	ENSG00000172346	A	-9	1	0.009	T	-	22	41619350	CSDC2	1
22:41619350:A:T	CMC	CMC_SVA_cis	ENSG00000196236	A	-9	1	0.049	T	-	22	41619350	XPNPEP3	1
22:41621714:A:G	CMC	CMC_SVA_cis	ENSG00000100395	A	-9	1	0.049	G	-	22	41621714	L3MBTL2	1
22:41621714:A:G	CMC	CMC_SVA_cis	ENSG00000100413	A	-9	1	0.009	G	-	22	41621714	POLR3H	1
22:41621714:A:G	CMC	CMC_SVA_cis	ENSG00000172346	A	-9	1	0.009	G	-	22	41621714	CSDC2	1
22:41621714:A:G	CMC	CMC_SVA_cis	ENSG00000196236	A	-9	1	0.049	G	-	22	41621714	XPNPEP3	1
22:41622419:A:T	CMC	CMC_SVA_cis	ENSG00000100395	T	-9	1	0.049	A	-	22	41622419	L3MBTL2	1
22:41622419:A:T	CMC	CMC_SVA_cis	ENSG00000100413	T	-9	1	0.009	A	-	22	41622419	POLR3H	1
22:41622419:A:T	CMC	CMC_SVA_cis	ENSG00000172346	T	-9	1	0.009	A	-	22	41622419	CSDC2	1
22:41622419:A:T	CMC	CMC_SVA_cis	ENSG00000196236	T	-9	1	0.049	A	-	22	41622419	XPNPEP3	1
22:41627775:C:G	CMC	CMC_SVA_cis	ENSG00000100395	G	-9	1	0.049	C	-	22	41627775	L3MBTL2	1
22:41627775:C:G	CMC	CMC_SVA_cis	ENSG00000100413	G	-9	1	0.009	C	-	22	41627775	POLR3H	1
22:41627775:C:G	CMC	CMC_SVA_cis	ENSG00000172346	G	-9	1	0.009	C	-	22	41627775	CSDC2	1
22:41627775:C:G	CMC	CMC_SVA_cis	ENSG00000196236	G	-9	1	0.049	C	-	22	41627775	XPNPEP3	1
22:41627924:C:T	CMC	CMC_SVA_cis	ENSG00000100395	T	-9	1	0.049	C	-	22	41627924	L3MBTL2	1
22:41627924:C:T	CMC	CMC_SVA_cis	ENSG00000100413	T	-9	1	0.009	C	-	22	41627924	POLR3H	1
22:41627924:C:T	CMC	CMC_SVA_cis	ENSG00000172346	T	-9	1	0.009	C	-	22	41627924	CSDC2	1
22:41627924:C:T	CMC	CMC_SVA_cis	ENSG00000196236	T	-9	1	0.049	C	-	22	41627924	XPNPEP3	1
22:41637119:G:T	CMC	CMC_SVA_cis	ENSG00000100413	T	-9	1	0.009	G	-	22	41637119	POLR3H	1
22:41637119:G:T	CMC	CMC_SVA_cis	ENSG00000172346	T	-9	1	0.009	G	-	22	41637119	CSDC2	1
22:41637119:G:T	CMC	CMC_SVA_cis	ENSG00000196236	T	-9	1	0.049	G	-	22	41637119	XPNPEP3	1
22:41642212:C:T	CMC	CMC_SVA_cis	ENSG00000100413	T	-9	1	0.009	C	-	22	41642212	POLR3H	1
22:41642212:C:T	CMC	CMC_SVA_cis	ENSG00000172346	T	-9	1	0.009	C	-	22	41642212	CSDC2	1
22:41642212:C:T	CMC	CMC_SVA_cis	ENSG00000196236	T	-9	1	0.049	C	-	22	41642212	XPNPEP3	1
22:41642212:C:T	CMC	CMC_SVA_cis	ENSG00000100401	C	-9	1	0.049	C	+	22	41642212	RANGAP1	1
22:41644074:C:T	CMC	CMC_SVA_cis	ENSG00000100413	T	-9	1	0.009	C	-	22	41644074	POLR3H	1
22:41644074:C:T	CMC	CMC_SVA_cis	ENSG00000172346	T	-9	1	0.009	C	-	22	41644074	CSDC2	1
22:41644074:C:T	CMC	CMC_SVA_cis	ENSG00000196236	T	-9	1	0.049	C	-	22	41644074	XPNPEP3	1
22:41644074:C:T	CMC	CMC_SVA_cis	ENSG00000100401	C	-9	1	0.049	C	+	22	41644074	RANGAP1	1
22:41644428:A:G	CMC	CMC_SVA_cis	ENSG00000100401	G	-9	1	0.049	G	+	22	41644428	RANGAP1	1
22:41644428:A:G	CMC	CMC_SVA_cis	ENSG00000100413	A	-9	1	0.009	G	-	22	41644428	POLR3H	1
22:41644428:A:G	CMC	CMC_SVA_cis	ENSG00000172346	A	-9	1	0.009	G	-	22	41644428	CSDC2	1
22:41644428:A:G	CMC	CMC_SVA_cis	ENSG00000196236	A	-9	1	0.049	G	-	22	41644428	XPNPEP3	1
22:41648502:C:T	CMC	CMC_SVA_cis	ENSG00000100401	T	-9	1	0.049	T	+	22	41648502	RANGAP1	1
22:41648502:C:T	CMC	CMC_SVA_cis	ENSG00000100413	C	-9	1	0.009	T	-	22	41648502	POLR3H	1
22:41648502:C:T	CMC	CMC_SVA_cis	ENSG00000172346	C	-9	1	0.009	T	-	22	41648502	CSDC2	1
22:41648502:C:T	CMC	CMC_SVA_cis	ENSG00000196236	C	-9	1	0.049	T	-	22	41648502	XPNPEP3	1
22:41650190:A:C	CMC	CMC_SVA_cis	ENSG00000100401	C	-9	1	0.049	C	+	22	41650190	RANGAP1	1
22:41650190:A:C	CMC	CMC_SVA_cis	ENSG00000100413	A	-9	1	0.009	C	-	22	41650190	POLR3H	1
22:41650190:A:C	CMC	CMC_SVA_cis	ENSG00000172346	A	-9	1	0.009	C	-	22	41650190	CSDC2	1
22:41650190:A:C	CMC	CMC_SVA_cis	ENSG00000196236	A	-9	1	0.049	C	-	22	41650190	XPNPEP3	1
22:41652846:G:T	CMC	CMC_SVA_cis	ENSG00000100413	T	-9	1	0.009	G	-	22	41652846	POLR3H	1
22:41652846:G:T	CMC	CMC_SVA_cis	ENSG00000172346	T	-9	1	0.009	G	-	22	41652846	CSDC2	1
22:41652846:G:T	CMC	CMC_SVA_cis	ENSG00000196236	T	-9	1	0.049	G	-	22	41652846	XPNPEP3	1
22:41652846:G:T	CMC	CMC_SVA_cis	ENSG00000100401	G	-9	1	0.049	G	+	22	41652846	RANGAP1	1
22:41653540:G:T	CMC	CMC_SVA_cis	ENSG00000100401	T	-9	1	0.049	T	+	22	41653540	RANGAP1	1
22:41653540:G:T	CMC	CMC_SVA_cis	ENSG00000100413	G	-9	1	0.009	T	-	22	41653540	POLR3H	1
22:41653540:G:T	CMC	CMC_SVA_cis	ENSG00000172346	G	-9	1	0.009	T	-	22	41653540	CSDC2	1
22:41653540:G:T	CMC	CMC_SVA_cis	ENSG00000196236	G	-9	1	0.049	T	-	22	41653540	XPNPEP3	1
22:41656332:A:G	CMC	CMC_SVA_cis	ENSG00000100401	G	-9	1	0.049	G	+	22	41656332	RANGAP1	1
22:41656332:A:G	CMC	CMC_SVA_cis	ENSG00000100413	A	-9	1	0.009	G	-	22	41656332	POLR3H	1
22:41656332:A:G	CMC	CMC_SVA_cis	ENSG00000172346	A	-9	1	0.009	G	-	22	41656332	CSDC2	1
22:41656332:A:G	CMC	CMC_SVA_cis	ENSG00000196236	A	-9	1	0.049	G	-	22	41656332	XPNPEP3	1
22:41656509:A:G	CMC	CMC_SVA_cis	ENSG00000100401	G	-9	1	0.049	G	+	22	41656509	RANGAP1	1
22:41656509:A:G	CMC	CMC_SVA_cis	ENSG00000100413	A	-9	1	0.009	G	-	22	41656509	POLR3H	1
22:41656509:A:G	CMC	CMC_SVA_cis	ENSG00000172346	A	-9	1	0.009	G	-	22	41656509	CSDC2	1
22:41656509:A:G	CMC	CMC_SVA_cis	ENSG00000196236	A	-9	1	0.049	G	-	22	41656509	XPNPEP3	1
22:41657626:C:T	CMC	CMC_SVA_cis	ENSG00000100413	T	-9	1	0.009	C	-	22	41657626	POLR3H	1
22:41657626:C:T	CMC	CMC_SVA_cis	ENSG00000172346	T	-9	1	0.009	C	-	22	41657626	CSDC2	1
22:41657626:C:T	CMC	CMC_SVA_cis	ENSG00000196236	T	-9	1	0.049	C	-	22	41657626	XPNPEP3	1
22:41657626:C:T	CMC	CMC_SVA_cis	ENSG00000100401	C	-9	1	0.049	C	+	22	41657626	RANGAP1	1
22:41658632:C:T	CMC	CMC_SVA_cis	ENSG00000100413	T	-9	1	0.009	C	-	22	41658632	POLR3H	1
22:41658632:C:T	CMC	CMC_SVA_cis	ENSG00000172346	T	-9	1	0.009	C	-	22	41658632	CSDC2	1
22:41658632:C:T	CMC	CMC_SVA_cis	ENSG00000196236	T	-9	1	0.049	C	-	22	41658632	XPNPEP3	1
22:41658632:C:T	CMC	CMC_SVA_cis	ENSG00000100401	C	-9	1	0.049	C	+	22	41658632	RANGAP1	1
22:41659580:A:G	CMC	CMC_SVA_cis	ENSG00000100401	G	-9	1	0.049	G	+	22	41659580	RANGAP1	1
22:41659580:A:G	CMC	CMC_SVA_cis	ENSG00000100413	A	-9	1	0.009	G	-	22	41659580	POLR3H	1
22:41659580:A:G	CMC	CMC_SVA_cis	ENSG00000172346	A	-9	1	0.009	G	-	22	41659580	CSDC2	1
22:41659580:A:G	CMC	CMC_SVA_cis	ENSG00000196236	A	-9	1	0.049	G	-	22	41659580	XPNPEP3	1
22:41661154:G:T	CMC	CMC_SVA_cis	ENSG00000100413	T	-9	1	0.009	G	-	22	41661154	POLR3H	1
22:41661154:G:T	CMC	CMC_SVA_cis	ENSG00000172346	T	-9	1	0.009	G	-	22	41661154	CSDC2	1
22:41661154:G:T	CMC	CMC_SVA_cis	ENSG00000196236	T	-9	1	0.049	G	-	22	41661154	XPNPEP3	1
22:41661154:G:T	CMC	CMC_SVA_cis	ENSG00000100401	G	-9	1	0.049	G	+	22	41661154	RANGAP1	1
22:41664539:A:G	CMC	CMC_SVA_cis	ENSG00000100413	G	-9	1	0.009	A	-	22	41664539	POLR3H	1
22:41664539:A:G	CMC	CMC_SVA_cis	ENSG00000172346	G	-9	1	0.009	A	-	22	41664539	CSDC2	1
22:41664539:A:G	CMC	CMC_SVA_cis	ENSG00000196236	G	-9	1	0.049	A	-	22	41664539	XPNPEP3	1
22:41664539:A:G	CMC	CMC_SVA_cis	ENSG00000100401	A	-9	1	0.049	A	+	22	41664539	RANGAP1	1
22:41665722:A:G	CMC	CMC_SVA_cis	ENSG00000100401	G	-9	1	0.049	G	+	22	41665722	RANGAP1	1
22:41665722:A:G	CMC	CMC_SVA_cis	ENSG00000100413	A	-9	1	0.009	G	-	22	41665722	POLR3H	1
22:41665722:A:G	CMC	CMC_SVA_cis	ENSG00000172346	A	-9	1	0.009	G	-	22	41665722	CSDC2	1
22:41665722:A:G	CMC	CMC_SVA_cis	ENSG00000196236	A	-9	1	0.049	G	-	22	41665722	XPNPEP3	1
22:41666943:T:TG	CMC	CMC_SVA_cis	ENSG00000100401	TG	-9	1	0.049	NA	NA	22	41666943	RANGAP1	1
22:41666943:T:TG	CMC	CMC_SVA_cis	ENSG00000100413	T	-9	1	0.009	NA	NA	22	41666943	POLR3H	1
22:41666943:T:TG	CMC	CMC_SVA_cis	ENSG00000172346	T	-9	1	0.009	NA	NA	22	41666943	CSDC2	1
22:41666943:T:TG	CMC	CMC_SVA_cis	ENSG00000196236	T	-9	1	0.049	NA	NA	22	41666943	XPNPEP3	1
22:41667493:C:G	CMC	CMC_SVA_cis	ENSG00000100401	G	-9	1	0.049	G	+	22	41667493	RANGAP1	1
22:41667493:C:G	CMC	CMC_SVA_cis	ENSG00000100413	C	-9	1	0.009	G	-	22	41667493	POLR3H	1
22:41667493:C:G	CMC	CMC_SVA_cis	ENSG00000172346	C	-9	1	0.009	G	-	22	41667493	CSDC2	1
22:41667493:C:G	CMC	CMC_SVA_cis	ENSG00000196236	C	-9	1	0.049	G	-	22	41667493	XPNPEP3	1
22:41674203:C:T	CMC	CMC_SVA_cis	ENSG00000100413	T	-9	1	0.009	C	-	22	41674203	POLR3H	1
22:41674203:C:T	CMC	CMC_SVA_cis	ENSG00000172346	T	-9	1	0.009	C	-	22	41674203	CSDC2	1
22:41674203:C:T	CMC	CMC_SVA_cis	ENSG00000196236	T	-9	1	0.049	C	-	22	41674203	XPNPEP3	1
22:41674203:C:T	CMC	CMC_SVA_cis	ENSG00000100401	C	-9	1	0.049	C	+	22	41674203	RANGAP1	1
22:41675126:A:G	CMC	CMC_SVA_cis	ENSG00000100413	G	-9	1	0.009	A	-	22	41675126	POLR3H	1
22:41675126:A:G	CMC	CMC_SVA_cis	ENSG00000172346	G	-9	1	0.009	A	-	22	41675126	CSDC2	1
22:41675126:A:G	CMC	CMC_SVA_cis	ENSG00000196236	G	-9	1	0.049	A	-	22	41675126	XPNPEP3	1
22:41675126:A:G	CMC	CMC_SVA_cis	ENSG00000100401	A	-9	1	0.049	A	+	22	41675126	RANGAP1	1
22:41677317:C:T	CMC	CMC_SVA_cis	ENSG00000100413	T	-9	1	0.009	C	-	22	41677317	POLR3H	1
22:41677317:C:T	CMC	CMC_SVA_cis	ENSG00000172346	T	-9	1	0.009	C	-	22	41677317	CSDC2	1
22:41677317:C:T	CMC	CMC_SVA_cis	ENSG00000196236	T	-9	1	0.049	C	-	22	41677317	XPNPEP3	1
22:41677317:C:T	CMC	CMC_SVA_cis	ENSG00000100401	C	-9	1	0.049	C	+	22	41677317	RANGAP1	1
22:41679900:C:CAT	CMC	CMC_SVA_cis	ENSG00000100401	CAT	-9	1	0.049	NA	NA	22	41679900	RANGAP1	1
22:41679900:C:CAT	CMC	CMC_SVA_cis	ENSG00000100413	C	-9	1	0.009	NA	NA	22	41679900	POLR3H	1
22:41679900:C:CAT	CMC	CMC_SVA_cis	ENSG00000172346	C	-9	1	0.009	NA	NA	22	41679900	CSDC2	1
22:41679900:C:CAT	CMC	CMC_SVA_cis	ENSG00000196236	C	-9	1	0.049	NA	NA	22	41679900	XPNPEP3	1
22:41683806:A:C	CMC	CMC_SVA_cis	ENSG00000100413	C	-9	1	0.009	A	-	22	41683806	POLR3H	1
22:41683806:A:C	CMC	CMC_SVA_cis	ENSG00000172346	C	-9	1	0.009	A	-	22	41683806	CSDC2	1
22:41683806:A:C	CMC	CMC_SVA_cis	ENSG00000196236	C	-9	1	0.049	A	-	22	41683806	XPNPEP3	1
22:41684093:C:T	CMC	CMC_SVA_cis	ENSG00000100413	T	-9	1	0.009	C	-	22	41684093	POLR3H	1
22:41684093:C:T	CMC	CMC_SVA_cis	ENSG00000172346	T	-9	1	0.009	C	-	22	41684093	CSDC2	1
22:41684093:C:T	CMC	CMC_SVA_cis	ENSG00000196236	T	-9	1	0.049	C	-	22	41684093	XPNPEP3	1
22:41697338:A:G	CMC	CMC_SVA_cis	ENSG00000100413	G	-9	1	0.009	A	-	22	41697338	POLR3H	1
22:41697338:A:G	CMC	CMC_SVA_cis	ENSG00000172346	G	-9	1	0.009	A	-	22	41697338	CSDC2	1
22:41697338:A:G	CMC	CMC_SVA_cis	ENSG00000196236	G	-9	1	0.049	A	-	22	41697338	XPNPEP3	1
22:41698542:C:G	CMC	CMC_SVA_cis	ENSG00000100413	G	-9	1	0.009	C	-	22	41698542	POLR3H	1
22:41698542:C:G	CMC	CMC_SVA_cis	ENSG00000172346	G	-9	1	0.009	C	-	22	41698542	CSDC2	1
22:41698542:C:G	CMC	CMC_SVA_cis	ENSG00000196236	G	-9	1	0.049	C	-	22	41698542	XPNPEP3	1
22:41699692:G:GCT	CMC	CMC_SVA_cis	ENSG00000100413	G	-9	1	0.009	NA	NA	22	41699692	POLR3H	1
22:41699692:G:GCT	CMC	CMC_SVA_cis	ENSG00000172346	G	-9	1	0.009	NA	NA	22	41699692	CSDC2	1
22:41699692:G:GCT	CMC	CMC_SVA_cis	ENSG00000196236	G	-9	1	0.049	NA	NA	22	41699692	XPNPEP3	1
22:41700030:C:G	CMC	CMC_SVA_cis	ENSG00000100413	C	-9	1	0.009	G	-	22	41700030	POLR3H	1
22:41700030:C:G	CMC	CMC_SVA_cis	ENSG00000172346	C	-9	1	0.009	G	-	22	41700030	CSDC2	1
22:41700030:C:G	CMC	CMC_SVA_cis	ENSG00000196236	C	-9	1	0.049	G	-	22	41700030	XPNPEP3	1
22:41703428:A:G	CMC	CMC_SVA_cis	ENSG00000100413	A	-9	1	0.009	G	-	22	41703428	POLR3H	1
22:41703428:A:G	CMC	CMC_SVA_cis	ENSG00000172346	A	-9	1	0.009	G	-	22	41703428	CSDC2	1
22:41703428:A:G	CMC	CMC_SVA_cis	ENSG00000196236	A	-9	1	0.049	G	-	22	41703428	XPNPEP3	1
22:41705909:C:G	CMC	CMC_SVA_cis	ENSG00000100413	G	-9	1	0.009	C	-	22	41705909	POLR3H	1
22:41705909:C:G	CMC	CMC_SVA_cis	ENSG00000172346	G	-9	1	0.009	C	-	22	41705909	CSDC2	1
22:41705909:C:G	CMC	CMC_SVA_cis	ENSG00000196236	G	-9	1	0.049	C	-	22	41705909	XPNPEP3	1
22:41707054:A:C	CMC	CMC_SVA_cis	ENSG00000100413	A	-9	1	0.009	NA	NA	22	41707054	POLR3H	1
22:41707054:A:C	CMC	CMC_SVA_cis	ENSG00000172346	A	-9	1	0.009	NA	NA	22	41707054	CSDC2	1
22:41707054:A:C	CMC	CMC_SVA_cis	ENSG00000196236	A	-9	1	0.049	NA	NA	22	41707054	XPNPEP3	1
22:42225018:G:T	CMC	CMC_SVA_cis	ENSG00000183066	G	-9	1	0.009	T	-	22	42225018	WBP2NL	1
22:42226395:C:T	CMC	CMC_SVA_cis	ENSG00000183066	C	-9	1	0.009	T	-	22	42226395	WBP2NL	1
22:42226950:C:T	CMC	CMC_SVA_cis	ENSG00000183066	T	-9	1	0.009	C	-	22	42226950	WBP2NL	1
22:42229562:C:T	CMC	CMC_SVA_cis	ENSG00000183066	T	-9	1	0.009	C	-	22	42229562	WBP2NL	1
22:42235352:C:T	CMC	CMC_SVA_cis	ENSG00000183066	T	-9	1	0.009	C	-	22	42235352	WBP2NL	1
22:42239938:C:T	CMC	CMC_SVA_cis	ENSG00000183066	C	-9	1	0.009	T	-	22	42239938	WBP2NL	1
22:42243618:C:T	CMC	CMC_SVA_cis	ENSG00000183066	C	-9	1	0.009	T	-	22	42243618	WBP2NL	1
22:42243841:C:T	CMC	CMC_SVA_cis	ENSG00000183066	C	-9	1	0.009	T	-	22	42243841	WBP2NL	1
22:42247360:A:G	CMC	CMC_SVA_cis	ENSG00000183066	A	-9	1	0.009	G	-	22	42247360	WBP2NL	1
22:42247695:C:T	CMC	CMC_SVA_cis	ENSG00000183066	T	-9	1	0.009	C	-	22	42247695	WBP2NL	1
22:42251810:G:T	CMC	CMC_SVA_cis	ENSG00000183066	T	-9	1	0.009	G	-	22	42251810	WBP2NL	1
22:42251810:G:T	CMC	CMC_SVA_cis	ENSG00000198951	T	-9	1	0.009	G	-	22	42251810	NAGA	1
22:42255525:A:G	CMC	CMC_SVA_cis	ENSG00000183066	A	-9	1	0.009	G	-	22	42255525	WBP2NL	1
22:42255525:A:G	CMC	CMC_SVA_cis	ENSG00000198951	A	-9	1	0.009	G	-	22	42255525	NAGA	1
22:42258049:A:G	CMC	CMC_SVA_cis	ENSG00000183066	G	-9	1	0.009	A	-	22	42258049	WBP2NL	1
22:42258049:A:G	CMC	CMC_SVA_cis	ENSG00000198951	G	-9	1	0.009	A	-	22	42258049	NAGA	1
22:42259098:C:T	CMC	CMC_SVA_cis	ENSG00000183066	C	-9	1	0.009	T	-	22	42259098	WBP2NL	1
22:42259098:C:T	CMC	CMC_SVA_cis	ENSG00000198951	C	-9	1	0.009	T	-	22	42259098	NAGA	1
22:42262447:A:G	CMC	CMC_SVA_cis	ENSG00000183066	A	-9	1	0.009	G	-	22	42262447	WBP2NL	1
22:42262447:A:G	CMC	CMC_SVA_cis	ENSG00000198951	A	-9	1	0.009	G	-	22	42262447	NAGA	1
22:42266419:A:G	CMC	CMC_SVA_cis	ENSG00000183066	A	-9	1	0.009	G	-	22	42266419	WBP2NL	1
22:42266419:A:G	CMC	CMC_SVA_cis	ENSG00000198951	A	-9	1	0.009	G	-	22	42266419	NAGA	1
22:42267605:A:C	CMC	CMC_SVA_cis	ENSG00000183066	C	-9	1	0.009	A	-	22	42267605	WBP2NL	1
22:42267605:A:C	CMC	CMC_SVA_cis	ENSG00000198951	C	-9	1	0.009	A	-	22	42267605	NAGA	1
22:42281429:A:G	CMC	CMC_SVA_cis	ENSG00000183066	A	-9	1	0.009	G	-	22	42281429	WBP2NL	1
22:42281429:A:G	CMC	CMC_SVA_cis	ENSG00000198951	A	-9	1	0.009	G	-	22	42281429	NAGA	1
22:42308739:C:T	CMC	CMC_SVA_cis	ENSG00000183066	T	-9	1	0.009	C	-	22	42308739	WBP2NL	1
22:42308739:C:T	CMC	CMC_SVA_cis	ENSG00000198951	T	-9	1	0.009	C	-	22	42308739	NAGA	1
22:42343773:A:C	CMC	CMC_SVA_cis	ENSG00000183066	C	-9	1	0.009	A	-	22	42343773	WBP2NL	1
22:42343773:A:C	CMC	CMC_SVA_cis	ENSG00000198951	C	-9	1	0.009	A	-	22	42343773	NAGA	1
22:42344408:A:G	CMC	CMC_SVA_cis	ENSG00000183066	A	-9	1	0.009	G	-	22	42344408	WBP2NL	1
22:42344408:A:G	CMC	CMC_SVA_cis	ENSG00000198951	A	-9	1	0.009	G	-	22	42344408	NAGA	1
22:42347060:C:T	CMC	CMC_SVA_cis	ENSG00000183066	T	-9	1	0.009	C	-	22	42347060	WBP2NL	1
22:42347060:C:T	CMC	CMC_SVA_cis	ENSG00000198951	T	-9	1	0.009	C	-	22	42347060	NAGA	1
22:42348790:C:T	CMC	CMC_SVA_cis	ENSG00000183066	T	-9	1	0.009	C	-	22	42348790	WBP2NL	1
22:42348790:C:T	CMC	CMC_SVA_cis	ENSG00000198951	T	-9	1	0.009	C	-	22	42348790	NAGA	1
22:42351481:C:T	CMC	CMC_SVA_cis	ENSG00000183066	T	-9	1	0.009	C	-	22	42351481	WBP2NL	1
22:42351481:C:T	CMC	CMC_SVA_cis	ENSG00000198951	T	-9	1	0.009	C	-	22	42351481	NAGA	1
22:42359204:A:G	CMC	CMC_SVA_cis	ENSG00000183066	A	-9	1	0.009	G	-	22	42359204	WBP2NL	1
22:42359204:A:G	CMC	CMC_SVA_cis	ENSG00000198951	A	-9	1	0.009	G	-	22	42359204	NAGA	1
22:42359302:C:T	CMC	CMC_SVA_cis	ENSG00000183066	T	-9	1	0.009	C	-	22	42359302	WBP2NL	1
22:42359302:C:T	CMC	CMC_SVA_cis	ENSG00000198951	T	-9	1	0.009	C	-	22	42359302	NAGA	1
22:42361336:A:G	CMC	CMC_SVA_cis	ENSG00000183066	G	-9	1	0.009	A	-	22	42361336	WBP2NL	1
22:42361336:A:G	CMC	CMC_SVA_cis	ENSG00000198951	G	-9	1	0.009	A	-	22	42361336	NAGA	1
22:42361336:A:G	CMC	CMC_SVA_cis	ENSG00000172346	A	-9	1	0.009	A	+	22	42361336	CSDC2	1
22:42363408:A:G	CMC	CMC_SVA_cis	ENSG00000177096	G	-9	1	0.009	A	-	22	42363408	FAM109B	1
22:42363408:A:G	CMC	CMC_SVA_cis	ENSG00000183066	G	-9	1	0.009	A	-	22	42363408	WBP2NL	1
22:42363408:A:G	CMC	CMC_SVA_cis	ENSG00000198951	G	-9	1	0.009	A	-	22	42363408	NAGA	1
22:42364057:C:T	CMC	CMC_SVA_cis	ENSG00000177096	T	-9	1	0.009	C	-	22	42364057	FAM109B	1
22:42364057:C:T	CMC	CMC_SVA_cis	ENSG00000183066	T	-9	1	0.009	C	-	22	42364057	WBP2NL	1
22:42364057:C:T	CMC	CMC_SVA_cis	ENSG00000198951	T	-9	1	0.009	C	-	22	42364057	NAGA	1
22:42364057:C:T	CMC	CMC_SVA_cis	ENSG00000172346	C	-9	1	0.049	C	+	22	42364057	CSDC2	1
22:42364997:C:T	CMC	CMC_SVA_cis	ENSG00000177096	T	-9	1	0.009	C	-	22	42364997	FAM109B	1
22:42364997:C:T	CMC	CMC_SVA_cis	ENSG00000183066	T	-9	1	0.009	C	-	22	42364997	WBP2NL	1
22:42364997:C:T	CMC	CMC_SVA_cis	ENSG00000198951	T	-9	1	0.009	C	-	22	42364997	NAGA	1
22:42368857:A:G	CMC	CMC_SVA_cis	ENSG00000177096	A	-9	1	0.009	G	-	22	42368857	FAM109B	1
22:42368857:A:G	CMC	CMC_SVA_cis	ENSG00000183066	A	-9	1	0.009	G	-	22	42368857	WBP2NL	1
22:42368857:A:G	CMC	CMC_SVA_cis	ENSG00000198951	A	-9	1	0.009	G	-	22	42368857	NAGA	1
22:42370991:C:T	CMC	CMC_SVA_cis	ENSG00000177096	C	-9	1	0.009	T	-	22	42370991	FAM109B	1
22:42370991:C:T	CMC	CMC_SVA_cis	ENSG00000183066	C	-9	1	0.009	T	-	22	42370991	WBP2NL	1
22:42370991:C:T	CMC	CMC_SVA_cis	ENSG00000198951	C	-9	1	0.009	T	-	22	42370991	NAGA	1
22:42375761:G:T	CMC	CMC_SVA_cis	ENSG00000177096	G	-9	1	0.009	T	-	22	42375761	FAM109B	1
22:42375761:G:T	CMC	CMC_SVA_cis	ENSG00000183066	G	-9	1	0.009	T	-	22	42375761	WBP2NL	1
22:42375761:G:T	CMC	CMC_SVA_cis	ENSG00000198951	G	-9	1	0.009	T	-	22	42375761	NAGA	1
22:42378070:A:G	CMC	CMC_SVA_cis	ENSG00000183066	G	-9	1	0.009	A	-	22	42378070	WBP2NL	1
22:42378070:A:G	CMC	CMC_SVA_cis	ENSG00000198951	G	-9	1	0.009	A	-	22	42378070	NAGA	1
22:42378507:C:T	CMC	CMC_SVA_cis	ENSG00000183066	C	-9	1	0.009	T	-	22	42378507	WBP2NL	1
22:42378507:C:T	CMC	CMC_SVA_cis	ENSG00000198951	C	-9	1	0.009	T	-	22	42378507	NAGA	1
22:42380001:A:C	CMC	CMC_SVA_cis	ENSG00000177096	C	-9	1	0.009	A	-	22	42380001	FAM109B	1
22:42380001:A:C	CMC	CMC_SVA_cis	ENSG00000183066	C	-9	1	0.009	A	-	22	42380001	WBP2NL	1
22:42380001:A:C	CMC	CMC_SVA_cis	ENSG00000198951	C	-9	1	0.009	A	-	22	42380001	NAGA	1
22:42381726:C:T	CMC	CMC_SVA_cis	ENSG00000177096	C	-9	1	0.009	T	-	22	42381726	FAM109B	1
22:42381726:C:T	CMC	CMC_SVA_cis	ENSG00000183066	C	-9	1	0.009	T	-	22	42381726	WBP2NL	1
22:42381726:C:T	CMC	CMC_SVA_cis	ENSG00000198951	C	-9	1	0.009	T	-	22	42381726	NAGA	1
22:42382748:A:G	CMC	CMC_SVA_cis	ENSG00000177096	A	-9	1	0.009	G	-	22	42382748	FAM109B	1
22:42382748:A:G	CMC	CMC_SVA_cis	ENSG00000183066	A	-9	1	0.009	G	-	22	42382748	WBP2NL	1
22:42382748:A:G	CMC	CMC_SVA_cis	ENSG00000198951	A	-9	1	0.009	G	-	22	42382748	NAGA	1
22:42382797:A:G	CMC	CMC_SVA_cis	ENSG00000177096	A	-9	1	0.009	G	-	22	42382797	FAM109B	1
22:42382797:A:G	CMC	CMC_SVA_cis	ENSG00000183066	A	-9	1	0.009	G	-	22	42382797	WBP2NL	1
22:42382797:A:G	CMC	CMC_SVA_cis	ENSG00000198951	A	-9	1	0.009	G	-	22	42382797	NAGA	1
22:42382805:C:T	CMC	CMC_SVA_cis	ENSG00000177096	T	-9	1	0.009	NA	NA	22	42382805	FAM109B	1
22:42382805:C:T	CMC	CMC_SVA_cis	ENSG00000183066	T	-9	1	0.009	NA	NA	22	42382805	WBP2NL	1
22:42382805:C:T	CMC	CMC_SVA_cis	ENSG00000198951	T	-9	1	0.009	NA	NA	22	42382805	NAGA	1
22:42384171:C:T	CMC	CMC_SVA_cis	ENSG00000183066	T	-9	1	0.009	C	-	22	42384171	WBP2NL	1
22:42384171:C:T	CMC	CMC_SVA_cis	ENSG00000198951	T	-9	1	0.009	C	-	22	42384171	NAGA	1
22:42385967:A:G	CMC	CMC_SVA_cis	ENSG00000177096	G	-9	1	0.009	A	-	22	42385967	FAM109B	1
22:42385967:A:G	CMC	CMC_SVA_cis	ENSG00000183066	G	-9	1	0.009	A	-	22	42385967	WBP2NL	1
22:42385967:A:G	CMC	CMC_SVA_cis	ENSG00000198951	G	-9	1	0.009	A	-	22	42385967	NAGA	1
22:42386269:C:T	CMC	CMC_SVA_cis	ENSG00000183066	C	-9	1	0.009	T	-	22	42386269	WBP2NL	1
22:42386269:C:T	CMC	CMC_SVA_cis	ENSG00000198951	C	-9	1	0.009	T	-	22	42386269	NAGA	1
22:42388826:A:G	CMC	CMC_SVA_cis	ENSG00000183066	A	-9	1	0.009	G	-	22	42388826	WBP2NL	1
22:42388826:A:G	CMC	CMC_SVA_cis	ENSG00000198951	A	-9	1	0.009	G	-	22	42388826	NAGA	1
22:42389431:C:T	CMC	CMC_SVA_cis	ENSG00000183066	T	-9	1	0.009	C	-	22	42389431	WBP2NL	1
22:42389431:C:T	CMC	CMC_SVA_cis	ENSG00000198951	T	-9	1	0.009	C	-	22	42389431	NAGA	1
22:42389500:C:T	CMC	CMC_SVA_cis	ENSG00000183066	T	-9	1	0.009	C	-	22	42389500	WBP2NL	1
22:42389500:C:T	CMC	CMC_SVA_cis	ENSG00000198951	T	-9	1	0.009	C	-	22	42389500	NAGA	1
22:42389839:A:G	CMC	CMC_SVA_cis	ENSG00000177096	G	-9	1	0.009	A	-	22	42389839	FAM109B	1
22:42389839:A:G	CMC	CMC_SVA_cis	ENSG00000183066	G	-9	1	0.009	A	-	22	42389839	WBP2NL	1
22:42389839:A:G	CMC	CMC_SVA_cis	ENSG00000198951	G	-9	1	0.009	A	-	22	42389839	NAGA	1
22:42389948:A:G	CMC	CMC_SVA_cis	ENSG00000183066	G	-9	1	0.009	A	-	22	42389948	WBP2NL	1
22:42389948:A:G	CMC	CMC_SVA_cis	ENSG00000198951	G	-9	1	0.009	A	-	22	42389948	NAGA	1
22:42390093:C:T	CMC	CMC_SVA_cis	ENSG00000177096	T	-9	1	0.009	C	-	22	42390093	FAM109B	1
22:42390093:C:T	CMC	CMC_SVA_cis	ENSG00000183066	T	-9	1	0.009	C	-	22	42390093	WBP2NL	1
22:42390093:C:T	CMC	CMC_SVA_cis	ENSG00000198951	T	-9	1	0.009	C	-	22	42390093	NAGA	1
22:42390209:A:G	CMC	CMC_SVA_cis	ENSG00000183066	G	-9	1	0.009	A	-	22	42390209	WBP2NL	1
22:42390209:A:G	CMC	CMC_SVA_cis	ENSG00000198951	G	-9	1	0.009	A	-	22	42390209	NAGA	1
22:42390225:C:G	CMC	CMC_SVA_cis	ENSG00000183066	C	-9	1	0.009	G	-	22	42390225	WBP2NL	1
22:42390225:C:G	CMC	CMC_SVA_cis	ENSG00000198951	C	-9	1	0.009	G	-	22	42390225	NAGA	1
22:42392811:A:G	CMC	CMC_SVA_cis	ENSG00000183066	G	-9	1	0.009	A	-	22	42392811	WBP2NL	1
22:42392811:A:G	CMC	CMC_SVA_cis	ENSG00000198951	G	-9	1	0.009	A	-	22	42392811	NAGA	1
22:42394612:C:G	CMC	CMC_SVA_cis	ENSG00000183066	G	-9	1	0.009	C	-	22	42394612	WBP2NL	1
22:42394612:C:G	CMC	CMC_SVA_cis	ENSG00000198951	G	-9	1	0.009	C	-	22	42394612	NAGA	1
22:42395242:C:G	CMC	CMC_SVA_cis	ENSG00000177096	G	-9	1	0.009	C	-	22	42395242	FAM109B	1
22:42395242:C:G	CMC	CMC_SVA_cis	ENSG00000183066	G	-9	1	0.009	C	-	22	42395242	WBP2NL	1
22:42395242:C:G	CMC	CMC_SVA_cis	ENSG00000198951	G	-9	1	0.009	C	-	22	42395242	NAGA	1
22:42395960:C:T	CMC	CMC_SVA_cis	ENSG00000177096	T	-9	1	0.009	C	-	22	42395960	FAM109B	1
22:42395960:C:T	CMC	CMC_SVA_cis	ENSG00000183066	T	-9	1	0.009	C	-	22	42395960	WBP2NL	1
22:42395960:C:T	CMC	CMC_SVA_cis	ENSG00000198951	T	-9	1	0.009	C	-	22	42395960	NAGA	1
22:42396150:A:G	CMC	CMC_SVA_cis	ENSG00000177096	A	-9	1	0.009	G	-	22	42396150	FAM109B	1
22:42396150:A:G	CMC	CMC_SVA_cis	ENSG00000183066	A	-9	1	0.009	G	-	22	42396150	WBP2NL	1
22:42396150:A:G	CMC	CMC_SVA_cis	ENSG00000198951	A	-9	1	0.009	G	-	22	42396150	NAGA	1
22:42396371:A:G	CMC	CMC_SVA_cis	ENSG00000183066	G	-9	1	0.009	A	-	22	42396371	WBP2NL	1
22:42396371:A:G	CMC	CMC_SVA_cis	ENSG00000198951	G	-9	1	0.009	A	-	22	42396371	NAGA	1
22:42396568:A:C	CMC	CMC_SVA_cis	ENSG00000177096	A	-9	1	0.009	C	-	22	42396568	FAM109B	1
22:42396568:A:C	CMC	CMC_SVA_cis	ENSG00000183066	A	-9	1	0.009	C	-	22	42396568	WBP2NL	1
22:42396568:A:C	CMC	CMC_SVA_cis	ENSG00000198951	A	-9	1	0.009	C	-	22	42396568	NAGA	1
22:42397026:A:G	CMC	CMC_SVA_cis	ENSG00000183066	A	-9	1	0.009	G	-	22	42397026	WBP2NL	1
22:42397026:A:G	CMC	CMC_SVA_cis	ENSG00000198951	A	-9	1	0.009	G	-	22	42397026	NAGA	1
22:42397042:G:T	CMC	CMC_SVA_cis	ENSG00000177096	T	-9	1	0.009	G	-	22	42397042	FAM109B	1
22:42397042:G:T	CMC	CMC_SVA_cis	ENSG00000183066	T	-9	1	0.009	G	-	22	42397042	WBP2NL	1
22:42397042:G:T	CMC	CMC_SVA_cis	ENSG00000198951	T	-9	1	0.009	G	-	22	42397042	NAGA	1
22:42398195:C:T	CMC	CMC_SVA_cis	ENSG00000183066	T	-9	1	0.009	C	-	22	42398195	WBP2NL	1
22:42398195:C:T	CMC	CMC_SVA_cis	ENSG00000198951	T	-9	1	0.009	C	-	22	42398195	NAGA	1
22:42398266:C:G	CMC	CMC_SVA_cis	ENSG00000183066	G	-9	1	0.009	C	-	22	42398266	WBP2NL	1
22:42398266:C:G	CMC	CMC_SVA_cis	ENSG00000198951	G	-9	1	0.009	C	-	22	42398266	NAGA	1
22:42398849:C:CTACTT	CMC	CMC_SVA_cis	ENSG00000177096	C	-9	1	0.009	NA	NA	22	42398849	FAM109B	1
22:42398849:C:CTACTT	CMC	CMC_SVA_cis	ENSG00000183066	C	-9	1	0.009	NA	NA	22	42398849	WBP2NL	1
22:42398849:C:CTACTT	CMC	CMC_SVA_cis	ENSG00000198951	C	-9	1	0.009	NA	NA	22	42398849	NAGA	1
22:42399325:A:G	CMC	CMC_SVA_cis	ENSG00000177096	A	-9	1	0.009	NA	NA	22	42399325	FAM109B	1
22:42399325:A:G	CMC	CMC_SVA_cis	ENSG00000183066	A	-9	1	0.009	NA	NA	22	42399325	WBP2NL	1
22:42399325:A:G	CMC	CMC_SVA_cis	ENSG00000198951	A	-9	1	0.009	NA	NA	22	42399325	NAGA	1
22:42399396:C:G	CMC	CMC_SVA_cis	ENSG00000177096	G	-9	1	0.009	C	-	22	42399396	FAM109B	1
22:42399396:C:G	CMC	CMC_SVA_cis	ENSG00000183066	G	-9	1	0.009	C	-	22	42399396	WBP2NL	1
22:42399396:C:G	CMC	CMC_SVA_cis	ENSG00000198951	G	-9	1	0.009	C	-	22	42399396	NAGA	1
22:42399547:A:T	CMC	CMC_SVA_cis	ENSG00000183066	T	-9	1	0.009	A	-	22	42399547	WBP2NL	1
22:42399547:A:T	CMC	CMC_SVA_cis	ENSG00000198951	T	-9	1	0.009	A	-	22	42399547	NAGA	1
22:42399686:C:T	CMC	CMC_SVA_cis	ENSG00000177096	C	-9	1	0.009	T	-	22	42399686	FAM109B	1
22:42399686:C:T	CMC	CMC_SVA_cis	ENSG00000183066	C	-9	1	0.009	T	-	22	42399686	WBP2NL	1
22:42399686:C:T	CMC	CMC_SVA_cis	ENSG00000198951	C	-9	1	0.009	T	-	22	42399686	NAGA	1
22:42400416:A:G	CMC	CMC_SVA_cis	ENSG00000177096	A	-9	1	0.009	G	-	22	42400416	FAM109B	1
22:42400416:A:G	CMC	CMC_SVA_cis	ENSG00000183066	A	-9	1	0.009	G	-	22	42400416	WBP2NL	1
22:42400416:A:G	CMC	CMC_SVA_cis	ENSG00000198951	A	-9	1	0.009	G	-	22	42400416	NAGA	1
22:42401514:C:T	CMC	CMC_SVA_cis	ENSG00000183066	C	-9	1	0.009	T	-	22	42401514	WBP2NL	0
22:42401514:C:T	CMC	CMC_SVA_cis	ENSG00000198951	C	-9	1	0.009	T	-	22	42401514	NAGA	0
22:42401749:G:T	CMC	CMC_SVA_cis	ENSG00000177096	T	-9	1	0.009	G	-	22	42401749	FAM109B	0
22:42401749:G:T	CMC	CMC_SVA_cis	ENSG00000183066	T	-9	1	0.009	G	-	22	42401749	WBP2NL	0
22:42401749:G:T	CMC	CMC_SVA_cis	ENSG00000198951	T	-9	1	0.009	G	-	22	42401749	NAGA	0
22:42401841:A:G	CMC	CMC_SVA_cis	ENSG00000177096	A	-9	1	0.009	G	-	22	42401841	FAM109B	0
22:42401841:A:G	CMC	CMC_SVA_cis	ENSG00000183066	A	-9	1	0.009	G	-	22	42401841	WBP2NL	0
22:42401841:A:G	CMC	CMC_SVA_cis	ENSG00000198951	A	-9	1	0.009	G	-	22	42401841	NAGA	0
22:42402386:A:G	CMC	CMC_SVA_cis	ENSG00000177096	A	-9	1	0.009	G	-	22	42402386	FAM109B	0
22:42402386:A:G	CMC	CMC_SVA_cis	ENSG00000183066	A	-9	1	0.009	G	-	22	42402386	WBP2NL	0
22:42402386:A:G	CMC	CMC_SVA_cis	ENSG00000198951	A	-9	1	0.009	G	-	22	42402386	NAGA	0
22:42402399:A:T	CMC	CMC_SVA_cis	ENSG00000183066	T	-9	1	0.009	A	-	22	42402399	WBP2NL	0
22:42402399:A:T	CMC	CMC_SVA_cis	ENSG00000198951	T	-9	1	0.009	A	-	22	42402399	NAGA	0
22:42402480:A:G	CMC	CMC_SVA_cis	ENSG00000177096	A	-9	1	0.009	NA	NA	22	42402480	FAM109B	0
22:42402480:A:G	CMC	CMC_SVA_cis	ENSG00000183066	A	-9	1	0.009	NA	NA	22	42402480	WBP2NL	0
22:42402480:A:G	CMC	CMC_SVA_cis	ENSG00000198951	A	-9	1	0.009	NA	NA	22	42402480	NAGA	0
22:42403853:C:CT	CMC	CMC_SVA_cis	ENSG00000177096	C	-9	1	0.009	NA	NA	22	42403853	FAM109B	0
22:42403853:C:CT	CMC	CMC_SVA_cis	ENSG00000183066	C	-9	1	0.009	NA	NA	22	42403853	WBP2NL	0
22:42403853:C:CT	CMC	CMC_SVA_cis	ENSG00000198951	C	-9	1	0.009	NA	NA	22	42403853	NAGA	0
22:42403980:C:T	CMC	CMC_SVA_cis	ENSG00000183066	C	-9	1	0.009	T	-	22	42403980	WBP2NL	0
22:42403980:C:T	CMC	CMC_SVA_cis	ENSG00000198951	C	-9	1	0.009	T	-	22	42403980	NAGA	0
22:42405322:A:G	CMC	CMC_SVA_cis	ENSG00000177096	G	-9	1	0.009	A	-	22	42405322	FAM109B	0
22:42405322:A:G	CMC	CMC_SVA_cis	ENSG00000183066	G	-9	1	0.009	A	-	22	42405322	WBP2NL	0
22:42405322:A:G	CMC	CMC_SVA_cis	ENSG00000198951	G	-9	1	0.009	A	-	22	42405322	NAGA	0
22:42405657:C:G	CMC	CMC_SVA_cis	ENSG00000183066	C	-9	1	0.009	G	-	22	42405657	WBP2NL	0
22:42405657:C:G	CMC	CMC_SVA_cis	ENSG00000198951	C	-9	1	0.009	G	-	22	42405657	NAGA	0
22:42405659:A:G	CMC	CMC_SVA_cis	ENSG00000177096	G	-9	1	0.009	A	-	22	42405659	FAM109B	0
22:42405659:A:G	CMC	CMC_SVA_cis	ENSG00000183066	G	-9	1	0.009	A	-	22	42405659	WBP2NL	0
22:42405659:A:G	CMC	CMC_SVA_cis	ENSG00000198951	G	-9	1	0.009	A	-	22	42405659	NAGA	0
22:42405922:C:T	CMC	CMC_SVA_cis	ENSG00000177096	C	-9	1	0.009	NA	NA	22	42405922	FAM109B	0
22:42405922:C:T	CMC	CMC_SVA_cis	ENSG00000183066	C	-9	1	0.009	NA	NA	22	42405922	WBP2NL	0
22:42405922:C:T	CMC	CMC_SVA_cis	ENSG00000198951	C	-9	1	0.009	NA	NA	22	42405922	NAGA	0
22:42406371:A:C	CMC	CMC_SVA_cis	ENSG00000177096	A	-9	1	0.009	C	-	22	42406371	FAM109B	0
22:42406371:A:C	CMC	CMC_SVA_cis	ENSG00000183066	A	-9	1	0.009	C	-	22	42406371	WBP2NL	0
22:42406371:A:C	CMC	CMC_SVA_cis	ENSG00000198951	A	-9	1	0.009	C	-	22	42406371	NAGA	0
22:42406788:C:T	CMC	CMC_SVA_cis	ENSG00000183066	C	-9	1	0.009	T	-	22	42406788	WBP2NL	0
22:42406788:C:T	CMC	CMC_SVA_cis	ENSG00000198951	C	-9	1	0.009	T	-	22	42406788	NAGA	0
22:42406820:A:G	CMC	CMC_SVA_cis	ENSG00000177096	A	-9	1	0.009	G	-	22	42406820	FAM109B	0
22:42406820:A:G	CMC	CMC_SVA_cis	ENSG00000183066	A	-9	1	0.009	G	-	22	42406820	WBP2NL	0
22:42406820:A:G	CMC	CMC_SVA_cis	ENSG00000198951	A	-9	1	0.009	G	-	22	42406820	NAGA	0
22:42406885:A:G	CMC	CMC_SVA_cis	ENSG00000177096	A	-9	1	0.009	G	-	22	42406885	FAM109B	0
22:42406885:A:G	CMC	CMC_SVA_cis	ENSG00000183066	A	-9	1	0.009	G	-	22	42406885	WBP2NL	0
22:42406885:A:G	CMC	CMC_SVA_cis	ENSG00000198951	A	-9	1	0.009	G	-	22	42406885	NAGA	0
22:42407689:C:T	CMC	CMC_SVA_cis	ENSG00000177096	C	-9	1	0.009	NA	NA	22	42407689	FAM109B	0
22:42407689:C:T	CMC	CMC_SVA_cis	ENSG00000183066	C	-9	1	0.009	NA	NA	22	42407689	WBP2NL	0
22:42407689:C:T	CMC	CMC_SVA_cis	ENSG00000198951	C	-9	1	0.009	NA	NA	22	42407689	NAGA	0
22:42408079:C:T	CMC	CMC_SVA_cis	ENSG00000177096	C	-9	1	0.009	T	-	22	42408079	FAM109B	0
22:42408079:C:T	CMC	CMC_SVA_cis	ENSG00000183066	C	-9	1	0.009	T	-	22	42408079	WBP2NL	0
22:42408079:C:T	CMC	CMC_SVA_cis	ENSG00000198951	C	-9	1	0.009	T	-	22	42408079	NAGA	0
22:42409456:A:G	CMC	CMC_SVA_cis	ENSG00000177096	A	-9	1	0.009	G	-	22	42409456	FAM109B	0
22:42409456:A:G	CMC	CMC_SVA_cis	ENSG00000183066	A	-9	1	0.009	G	-	22	42409456	WBP2NL	0
22:42409456:A:G	CMC	CMC_SVA_cis	ENSG00000198951	A	-9	1	0.009	G	-	22	42409456	NAGA	0
22:42409977:G:T	CMC	CMC_SVA_cis	ENSG00000183066	G	-9	1	0.009	T	-	22	42409977	WBP2NL	0
22:42409977:G:T	CMC	CMC_SVA_cis	ENSG00000198951	G	-9	1	0.009	T	-	22	42409977	NAGA	0
22:42410419:C:T	CMC	CMC_SVA_cis	ENSG00000183066	T	-9	1	0.009	C	-	22	42410419	WBP2NL	0
22:42410419:C:T	CMC	CMC_SVA_cis	ENSG00000198951	T	-9	1	0.009	C	-	22	42410419	NAGA	0
22:42410695:A:G	CMC	CMC_SVA_cis	ENSG00000183066	G	-9	1	0.009	A	-	22	42410695	WBP2NL	0
22:42410695:A:G	CMC	CMC_SVA_cis	ENSG00000198951	G	-9	1	0.009	A	-	22	42410695	NAGA	0
22:42410993:C:T	CMC	CMC_SVA_cis	ENSG00000183066	T	-9	1	0.009	C	-	22	42410993	WBP2NL	0
22:42410993:C:T	CMC	CMC_SVA_cis	ENSG00000198951	T	-9	1	0.009	C	-	22	42410993	NAGA	0
22:42413978:A:C	CMC	CMC_SVA_cis	ENSG00000177096	A	-9	1	0.009	NA	NA	22	42413978	FAM109B	1
22:42413978:A:C	CMC	CMC_SVA_cis	ENSG00000183066	A	-9	1	0.009	NA	NA	22	42413978	WBP2NL	1
22:42413978:A:C	CMC	CMC_SVA_cis	ENSG00000198951	A	-9	1	0.009	NA	NA	22	42413978	NAGA	1
22:42414181:A:G	CMC	CMC_SVA_cis	ENSG00000183066	G	-9	1	0.009	A	-	22	42414181	WBP2NL	1
22:42414181:A:G	CMC	CMC_SVA_cis	ENSG00000198951	G	-9	1	0.009	A	-	22	42414181	NAGA	1
22:42416056:A:G	CMC	CMC_SVA_cis	ENSG00000177096	G	-9	1	0.009	A	-	22	42416056	FAM109B	1
22:42416056:A:G	CMC	CMC_SVA_cis	ENSG00000183066	G	-9	1	0.009	A	-	22	42416056	WBP2NL	1
22:42416056:A:G	CMC	CMC_SVA_cis	ENSG00000198951	G	-9	1	0.009	A	-	22	42416056	NAGA	1
22:42416303:C:T	CMC	CMC_SVA_cis	ENSG00000177096	T	-9	1	0.009	C	-	22	42416303	FAM109B	1
22:42416303:C:T	CMC	CMC_SVA_cis	ENSG00000183066	T	-9	1	0.009	C	-	22	42416303	WBP2NL	1
22:42416303:C:T	CMC	CMC_SVA_cis	ENSG00000198951	T	-9	1	0.009	C	-	22	42416303	NAGA	1
22:42416987:A:G	CMC	CMC_SVA_cis	ENSG00000177096	G	-9	1	0.009	A	-	22	42416987	FAM109B	1
22:42416987:A:G	CMC	CMC_SVA_cis	ENSG00000183066	G	-9	1	0.009	A	-	22	42416987	WBP2NL	1
22:42416987:A:G	CMC	CMC_SVA_cis	ENSG00000198951	G	-9	1	0.009	A	-	22	42416987	NAGA	1
22:42417687:A:T	CMC	CMC_SVA_cis	ENSG00000177096	A	-9	1	0.009	T	-	22	42417687	FAM109B	1
22:42417687:A:T	CMC	CMC_SVA_cis	ENSG00000183066	A	-9	1	0.009	T	-	22	42417687	WBP2NL	1
22:42417687:A:T	CMC	CMC_SVA_cis	ENSG00000198951	A	-9	1	0.009	T	-	22	42417687	NAGA	1
22:42418110:A:T	CMC	CMC_SVA_cis	ENSG00000183066	T	-9	1	0.009	A	-	22	42418110	WBP2NL	1
22:42418110:A:T	CMC	CMC_SVA_cis	ENSG00000198951	T	-9	1	0.009	A	-	22	42418110	NAGA	1
22:42419433:A:C	CMC	CMC_SVA_cis	ENSG00000177096	A	-9	1	0.049	C	-	22	42419433	FAM109B	1
22:42419433:A:C	CMC	CMC_SVA_cis	ENSG00000198951	A	-9	1	0.009	C	-	22	42419433	NAGA	1
22:42420855:G:T	CMC	CMC_SVA_cis	ENSG00000177096	T	-9	1	0.009	NA	NA	22	42420855	FAM109B	1
22:42420855:G:T	CMC	CMC_SVA_cis	ENSG00000183066	T	-9	1	0.009	NA	NA	22	42420855	WBP2NL	1
22:42420855:G:T	CMC	CMC_SVA_cis	ENSG00000198951	T	-9	1	0.009	NA	NA	22	42420855	NAGA	1
22:42423110:C:G	CMC	CMC_SVA_cis	ENSG00000177096	C	-9	1	0.009	G	-	22	42423110	FAM109B	1
22:42423110:C:G	CMC	CMC_SVA_cis	ENSG00000183066	C	-9	1	0.009	G	-	22	42423110	WBP2NL	1
22:42423110:C:G	CMC	CMC_SVA_cis	ENSG00000198951	C	-9	1	0.009	G	-	22	42423110	NAGA	1
22:42423645:A:T	CMC	CMC_SVA_cis	ENSG00000177096	T	-9	1	0.009	A	-	22	42423645	FAM109B	1
22:42423645:A:T	CMC	CMC_SVA_cis	ENSG00000183066	T	-9	1	0.009	A	-	22	42423645	WBP2NL	1
22:42423645:A:T	CMC	CMC_SVA_cis	ENSG00000198951	T	-9	1	0.009	A	-	22	42423645	NAGA	1
22:42427949:C:T	CMC	CMC_SVA_cis	ENSG00000177096	T	-9	1	0.009	C	-	22	42427949	FAM109B	1
22:42427949:C:T	CMC	CMC_SVA_cis	ENSG00000183066	T	-9	1	0.009	C	-	22	42427949	WBP2NL	1
22:42427949:C:T	CMC	CMC_SVA_cis	ENSG00000198951	T	-9	1	0.009	C	-	22	42427949	NAGA	1
22:42428727:A:T	CMC	CMC_SVA_cis	ENSG00000177096	T	-9	1	0.009	A	-	22	42428727	FAM109B	1
22:42428727:A:T	CMC	CMC_SVA_cis	ENSG00000183066	T	-9	1	0.009	A	-	22	42428727	WBP2NL	1
22:42428727:A:T	CMC	CMC_SVA_cis	ENSG00000198951	T	-9	1	0.009	A	-	22	42428727	NAGA	1
22:42429049:A:G	CMC	CMC_SVA_cis	ENSG00000177096	G	-9	1	0.009	A	-	22	42429049	FAM109B	1
22:42429049:A:G	CMC	CMC_SVA_cis	ENSG00000183066	G	-9	1	0.009	A	-	22	42429049	WBP2NL	1
22:42429049:A:G	CMC	CMC_SVA_cis	ENSG00000198951	G	-9	1	0.009	A	-	22	42429049	NAGA	1
22:42431246:G:T	CMC	CMC_SVA_cis	ENSG00000177096	T	-9	1	0.009	G	-	22	42431246	FAM109B	1
22:42431246:G:T	CMC	CMC_SVA_cis	ENSG00000183066	T	-9	1	0.009	G	-	22	42431246	WBP2NL	1
22:42431246:G:T	CMC	CMC_SVA_cis	ENSG00000198951	T	-9	1	0.009	G	-	22	42431246	NAGA	1
22:42431429:A:G	CMC	CMC_SVA_cis	ENSG00000177096	A	-9	1	0.009	G	-	22	42431429	FAM109B	1
22:42431429:A:G	CMC	CMC_SVA_cis	ENSG00000183066	A	-9	1	0.009	G	-	22	42431429	WBP2NL	1
22:42431429:A:G	CMC	CMC_SVA_cis	ENSG00000198951	A	-9	1	0.009	G	-	22	42431429	NAGA	1
22:42433801:C:T	CMC	CMC_SVA_cis	ENSG00000177096	T	-9	1	0.009	C	-	22	42433801	FAM109B	1
22:42433801:C:T	CMC	CMC_SVA_cis	ENSG00000183066	T	-9	1	0.009	C	-	22	42433801	WBP2NL	1
22:42433801:C:T	CMC	CMC_SVA_cis	ENSG00000198951	T	-9	1	0.009	C	-	22	42433801	NAGA	1
22:42434022:A:C	CMC	CMC_SVA_cis	ENSG00000177096	A	-9	1	0.009	C	-	22	42434022	FAM109B	1
22:42434022:A:C	CMC	CMC_SVA_cis	ENSG00000183066	A	-9	1	0.009	C	-	22	42434022	WBP2NL	1
22:42434022:A:C	CMC	CMC_SVA_cis	ENSG00000198951	A	-9	1	0.009	C	-	22	42434022	NAGA	1
22:42435868:C:T	CMC	CMC_SVA_cis	ENSG00000177096	T	-9	1	0.009	C	-	22	42435868	FAM109B	1
22:42435868:C:T	CMC	CMC_SVA_cis	ENSG00000183066	T	-9	1	0.009	C	-	22	42435868	WBP2NL	1
22:42435868:C:T	CMC	CMC_SVA_cis	ENSG00000198951	T	-9	1	0.009	C	-	22	42435868	NAGA	1
22:42437366:A:G	CMC	CMC_SVA_cis	ENSG00000177096	A	-9	1	0.009	G	-	22	42437366	FAM109B	1
22:42437366:A:G	CMC	CMC_SVA_cis	ENSG00000183066	A	-9	1	0.009	G	-	22	42437366	WBP2NL	1
22:42437366:A:G	CMC	CMC_SVA_cis	ENSG00000198951	A	-9	1	0.009	G	-	22	42437366	NAGA	1
22:42440285:A:G	CMC	CMC_SVA_cis	ENSG00000177096	A	-9	1	0.009	G	-	22	42440285	FAM109B	1
22:42440285:A:G	CMC	CMC_SVA_cis	ENSG00000183066	A	-9	1	0.009	G	-	22	42440285	WBP2NL	1
22:42440285:A:G	CMC	CMC_SVA_cis	ENSG00000198951	A	-9	1	0.009	G	-	22	42440285	NAGA	1
22:42441302:A:G	CMC	CMC_SVA_cis	ENSG00000177096	A	-9	1	0.009	G	-	22	42441302	FAM109B	1
22:42441302:A:G	CMC	CMC_SVA_cis	ENSG00000183066	A	-9	1	0.009	G	-	22	42441302	WBP2NL	1
22:42441302:A:G	CMC	CMC_SVA_cis	ENSG00000198951	A	-9	1	0.009	G	-	22	42441302	NAGA	1
22:42441412:C:T	CMC	CMC_SVA_cis	ENSG00000177096	C	-9	1	0.009	T	-	22	42441412	FAM109B	1
22:42441412:C:T	CMC	CMC_SVA_cis	ENSG00000183066	C	-9	1	0.009	T	-	22	42441412	WBP2NL	1
22:42441412:C:T	CMC	CMC_SVA_cis	ENSG00000198951	C	-9	1	0.009	T	-	22	42441412	NAGA	1
22:42442235:C:T	CMC	CMC_SVA_cis	ENSG00000177096	T	-9	1	0.009	C	-	22	42442235	FAM109B	1
22:42442235:C:T	CMC	CMC_SVA_cis	ENSG00000183066	T	-9	1	0.009	C	-	22	42442235	WBP2NL	1
22:42442235:C:T	CMC	CMC_SVA_cis	ENSG00000198951	T	-9	1	0.009	C	-	22	42442235	NAGA	1
22:42442539:A:T	CMC	CMC_SVA_cis	ENSG00000177096	T	-9	1	0.009	NA	NA	22	42442539	FAM109B	1
22:42442539:A:T	CMC	CMC_SVA_cis	ENSG00000183066	T	-9	1	0.009	NA	NA	22	42442539	WBP2NL	1
22:42442539:A:T	CMC	CMC_SVA_cis	ENSG00000198951	T	-9	1	0.009	NA	NA	22	42442539	NAGA	1
22:42443908:A:G	CMC	CMC_SVA_cis	ENSG00000177096	G	-9	1	0.009	A	-	22	42443908	FAM109B	1
22:42443908:A:G	CMC	CMC_SVA_cis	ENSG00000183066	G	-9	1	0.009	A	-	22	42443908	WBP2NL	1
22:42443908:A:G	CMC	CMC_SVA_cis	ENSG00000198951	G	-9	1	0.009	A	-	22	42443908	NAGA	1
22:42444489:A:G	CMC	CMC_SVA_cis	ENSG00000177096	A	-9	1	0.009	G	-	22	42444489	FAM109B	1
22:42444489:A:G	CMC	CMC_SVA_cis	ENSG00000183066	A	-9	1	0.009	G	-	22	42444489	WBP2NL	1
22:42444489:A:G	CMC	CMC_SVA_cis	ENSG00000198951	A	-9	1	0.009	G	-	22	42444489	NAGA	1
22:42444779:G:GA	CMC	CMC_SVA_cis	ENSG00000177096	GA	-9	1	0.009	NA	NA	22	42444779	FAM109B	1
22:42444779:G:GA	CMC	CMC_SVA_cis	ENSG00000183066	GA	-9	1	0.009	NA	NA	22	42444779	WBP2NL	1
22:42444779:G:GA	CMC	CMC_SVA_cis	ENSG00000198951	GA	-9	1	0.009	NA	NA	22	42444779	NAGA	1
22:42447341:G:T	CMC	CMC_SVA_cis	ENSG00000177096	T	-9	1	0.009	G	-	22	42447341	FAM109B	1
22:42447341:G:T	CMC	CMC_SVA_cis	ENSG00000183066	T	-9	1	0.009	G	-	22	42447341	WBP2NL	1
22:42447341:G:T	CMC	CMC_SVA_cis	ENSG00000198951	T	-9	1	0.009	G	-	22	42447341	NAGA	1
22:42448238:C:G	CMC	CMC_SVA_cis	ENSG00000177096	G	-9	1	0.009	C	-	22	42448238	FAM109B	1
22:42448238:C:G	CMC	CMC_SVA_cis	ENSG00000183066	G	-9	1	0.009	C	-	22	42448238	WBP2NL	1
22:42448238:C:G	CMC	CMC_SVA_cis	ENSG00000198951	G	-9	1	0.009	C	-	22	42448238	NAGA	1
22:42451603:A:G	CMC	CMC_SVA_cis	ENSG00000177096	G	-9	1	0.009	A	-	22	42451603	FAM109B	1
22:42451603:A:G	CMC	CMC_SVA_cis	ENSG00000183066	G	-9	1	0.009	A	-	22	42451603	WBP2NL	1
22:42451603:A:G	CMC	CMC_SVA_cis	ENSG00000198951	G	-9	1	0.009	A	-	22	42451603	NAGA	1
22:42452290:C:CT	CMC	CMC_SVA_cis	ENSG00000177096	C	-9	1	0.009	NA	NA	22	42452290	FAM109B	1
22:42452290:C:CT	CMC	CMC_SVA_cis	ENSG00000183066	C	-9	1	0.009	NA	NA	22	42452290	WBP2NL	1
22:42452290:C:CT	CMC	CMC_SVA_cis	ENSG00000198951	C	-9	1	0.009	NA	NA	22	42452290	NAGA	1
22:42454354:A:G	CMC	CMC_SVA_cis	ENSG00000177096	A	-9	1	0.009	G	-	22	42454354	FAM109B	1
22:42454354:A:G	CMC	CMC_SVA_cis	ENSG00000183066	A	-9	1	0.009	G	-	22	42454354	WBP2NL	1
22:42454354:A:G	CMC	CMC_SVA_cis	ENSG00000198951	A	-9	1	0.009	G	-	22	42454354	NAGA	1
22:42454950:A:G	CMC	CMC_SVA_cis	ENSG00000177096	G	-9	1	0.009	A	-	22	42454950	FAM109B	1
22:42454950:A:G	CMC	CMC_SVA_cis	ENSG00000183066	G	-9	1	0.009	A	-	22	42454950	WBP2NL	1
22:42454950:A:G	CMC	CMC_SVA_cis	ENSG00000198951	G	-9	1	0.009	A	-	22	42454950	NAGA	1
22:42457912:A:T	CMC	CMC_SVA_cis	ENSG00000177096	A	-9	1	0.009	T	-	22	42457912	FAM109B	1
22:42457912:A:T	CMC	CMC_SVA_cis	ENSG00000183066	A	-9	1	0.009	T	-	22	42457912	WBP2NL	1
22:42457912:A:T	CMC	CMC_SVA_cis	ENSG00000198951	A	-9	1	0.009	T	-	22	42457912	NAGA	1
22:42458481:A:G	CMC	CMC_SVA_cis	ENSG00000177096	A	-9	1	0.009	G	-	22	42458481	FAM109B	1
22:42458481:A:G	CMC	CMC_SVA_cis	ENSG00000183066	A	-9	1	0.009	G	-	22	42458481	WBP2NL	1
22:42458481:A:G	CMC	CMC_SVA_cis	ENSG00000198951	A	-9	1	0.009	G	-	22	42458481	NAGA	1
22:42459622:C:T	CMC	CMC_SVA_cis	ENSG00000177096	T	-9	1	0.009	C	-	22	42459622	FAM109B	1
22:42459622:C:T	CMC	CMC_SVA_cis	ENSG00000183066	T	-9	1	0.009	C	-	22	42459622	WBP2NL	1
22:42459622:C:T	CMC	CMC_SVA_cis	ENSG00000198951	T	-9	1	0.009	C	-	22	42459622	NAGA	1
22:42463366:C:T	CMC	CMC_SVA_cis	ENSG00000177096	T	-9	1	0.009	C	-	22	42463366	FAM109B	1
22:42463366:C:T	CMC	CMC_SVA_cis	ENSG00000183066	T	-9	1	0.009	C	-	22	42463366	WBP2NL	1
22:42463366:C:T	CMC	CMC_SVA_cis	ENSG00000198951	T	-9	1	0.009	C	-	22	42463366	NAGA	1
22:42463689:C:T	CMC	CMC_SVA_cis	ENSG00000177096	C	-9	1	0.009	T	-	22	42463689	FAM109B	1
22:42463689:C:T	CMC	CMC_SVA_cis	ENSG00000183066	C	-9	1	0.009	T	-	22	42463689	WBP2NL	1
22:42463689:C:T	CMC	CMC_SVA_cis	ENSG00000198951	C	-9	1	0.009	T	-	22	42463689	NAGA	1
22:42463814:C:T	CMC	CMC_SVA_cis	ENSG00000177096	T	-9	1	0.009	C	-	22	42463814	FAM109B	1
22:42463814:C:T	CMC	CMC_SVA_cis	ENSG00000183066	T	-9	1	0.009	C	-	22	42463814	WBP2NL	1
22:42463814:C:T	CMC	CMC_SVA_cis	ENSG00000198951	T	-9	1	0.009	C	-	22	42463814	NAGA	1
22:42465260:C:T	CMC	CMC_SVA_cis	ENSG00000177096	C	-9	1	0.009	T	-	22	42465260	FAM109B	1
22:42465260:C:T	CMC	CMC_SVA_cis	ENSG00000183066	C	-9	1	0.009	T	-	22	42465260	WBP2NL	1
22:42465260:C:T	CMC	CMC_SVA_cis	ENSG00000198951	C	-9	1	0.009	T	-	22	42465260	NAGA	1
22:42465574:A:G	CMC	CMC_SVA_cis	ENSG00000177096	A	-9	1	0.009	G	-	22	42465574	FAM109B	1
22:42465574:A:G	CMC	CMC_SVA_cis	ENSG00000183066	A	-9	1	0.009	G	-	22	42465574	WBP2NL	1
22:42465574:A:G	CMC	CMC_SVA_cis	ENSG00000198951	A	-9	1	0.009	G	-	22	42465574	NAGA	1
22:42465788:A:G	CMC	CMC_SVA_cis	ENSG00000177096	A	-9	1	0.009	G	-	22	42465788	FAM109B	1
22:42465788:A:G	CMC	CMC_SVA_cis	ENSG00000183066	A	-9	1	0.009	G	-	22	42465788	WBP2NL	1
22:42465788:A:G	CMC	CMC_SVA_cis	ENSG00000198951	A	-9	1	0.009	G	-	22	42465788	NAGA	1
22:42465941:A:G	CMC	CMC_SVA_cis	ENSG00000177096	A	-9	1	0.009	G	-	22	42465941	FAM109B	1
22:42465941:A:G	CMC	CMC_SVA_cis	ENSG00000183066	A	-9	1	0.009	G	-	22	42465941	WBP2NL	1
22:42465941:A:G	CMC	CMC_SVA_cis	ENSG00000198951	A	-9	1	0.009	G	-	22	42465941	NAGA	1
22:42466509:C:G	CMC	CMC_SVA_cis	ENSG00000177096	G	-9	1	0.009	C	-	22	42466509	FAM109B	1
22:42466509:C:G	CMC	CMC_SVA_cis	ENSG00000183066	G	-9	1	0.009	C	-	22	42466509	WBP2NL	1
22:42466509:C:G	CMC	CMC_SVA_cis	ENSG00000198951	G	-9	1	0.009	C	-	22	42466509	NAGA	1
22:42466905:C:T	CMC	CMC_SVA_cis	ENSG00000177096	T	-9	1	0.009	C	-	22	42466905	FAM109B	1
22:42466905:C:T	CMC	CMC_SVA_cis	ENSG00000183066	T	-9	1	0.009	C	-	22	42466905	WBP2NL	1
22:42466905:C:T	CMC	CMC_SVA_cis	ENSG00000198951	T	-9	1	0.009	C	-	22	42466905	NAGA	1
22:42466950:C:T	CMC	CMC_SVA_cis	ENSG00000177096	T	-9	1	0.009	C	-	22	42466950	FAM109B	1
22:42466950:C:T	CMC	CMC_SVA_cis	ENSG00000183066	T	-9	1	0.009	C	-	22	42466950	WBP2NL	1
22:42466950:C:T	CMC	CMC_SVA_cis	ENSG00000198951	T	-9	1	0.009	C	-	22	42466950	NAGA	1
22:42466980:A:T	CMC	CMC_SVA_cis	ENSG00000177096	T	-9	1	0.009	A	-	22	42466980	FAM109B	1
22:42466980:A:T	CMC	CMC_SVA_cis	ENSG00000183066	T	-9	1	0.009	A	-	22	42466980	WBP2NL	1
22:42466980:A:T	CMC	CMC_SVA_cis	ENSG00000198951	T	-9	1	0.009	A	-	22	42466980	NAGA	1
22:42467695:C:G	CMC	CMC_SVA_cis	ENSG00000100138	C	-9	1	0.049	G	-	22	42467695	NHP2L1	1
22:42467695:C:G	CMC	CMC_SVA_cis	ENSG00000177096	C	-9	1	0.009	G	-	22	42467695	FAM109B	1
22:42467695:C:G	CMC	CMC_SVA_cis	ENSG00000183066	C	-9	1	0.009	G	-	22	42467695	WBP2NL	1
22:42467695:C:G	CMC	CMC_SVA_cis	ENSG00000198951	C	-9	1	0.009	G	-	22	42467695	NAGA	1
22:42468246:C:T	CMC	CMC_SVA_cis	ENSG00000177096	T	-9	1	0.009	C	-	22	42468246	FAM109B	1
22:42468246:C:T	CMC	CMC_SVA_cis	ENSG00000183066	T	-9	1	0.009	C	-	22	42468246	WBP2NL	1
22:42468246:C:T	CMC	CMC_SVA_cis	ENSG00000198951	T	-9	1	0.009	C	-	22	42468246	NAGA	1
22:42468250:G:T	CMC	CMC_SVA_cis	ENSG00000177096	T	-9	1	0.009	G	-	22	42468250	FAM109B	1
22:42468250:G:T	CMC	CMC_SVA_cis	ENSG00000198951	T	-9	1	0.009	G	-	22	42468250	NAGA	1
22:42468535:A:G	CMC	CMC_SVA_cis	ENSG00000177096	G	-9	1	0.009	A	-	22	42468535	FAM109B	1
22:42468535:A:G	CMC	CMC_SVA_cis	ENSG00000183066	G	-9	1	0.009	A	-	22	42468535	WBP2NL	1
22:42468535:A:G	CMC	CMC_SVA_cis	ENSG00000198951	G	-9	1	0.009	A	-	22	42468535	NAGA	1
22:42468910:C:T	CMC	CMC_SVA_cis	ENSG00000177096	T	-9	1	0.009	C	-	22	42468910	FAM109B	1
22:42468910:C:T	CMC	CMC_SVA_cis	ENSG00000183066	T	-9	1	0.009	C	-	22	42468910	WBP2NL	1
22:42468910:C:T	CMC	CMC_SVA_cis	ENSG00000198951	T	-9	1	0.009	C	-	22	42468910	NAGA	1
22:42470317:C:T	CMC	CMC_SVA_cis	ENSG00000177096	C	-9	1	0.009	T	-	22	42470317	FAM109B	1
22:42470317:C:T	CMC	CMC_SVA_cis	ENSG00000183066	C	-9	1	0.009	T	-	22	42470317	WBP2NL	1
22:42470317:C:T	CMC	CMC_SVA_cis	ENSG00000198951	C	-9	1	0.009	T	-	22	42470317	NAGA	1
22:42470589:C:G	CMC	CMC_SVA_cis	ENSG00000177096	C	-9	1	0.009	G	-	22	42470589	FAM109B	1
22:42470589:C:G	CMC	CMC_SVA_cis	ENSG00000183066	C	-9	1	0.009	G	-	22	42470589	WBP2NL	1
22:42470589:C:G	CMC	CMC_SVA_cis	ENSG00000198951	C	-9	1	0.009	G	-	22	42470589	NAGA	1
22:42470608:C:G	CMC	CMC_SVA_cis	ENSG00000177096	G	-9	1	0.009	C	-	22	42470608	FAM109B	1
22:42470608:C:G	CMC	CMC_SVA_cis	ENSG00000183066	G	-9	1	0.009	C	-	22	42470608	WBP2NL	1
22:42470608:C:G	CMC	CMC_SVA_cis	ENSG00000198951	G	-9	1	0.009	C	-	22	42470608	NAGA	1
22:42471774:C:T	CMC	CMC_SVA_cis	ENSG00000177096	T	-9	1	0.009	C	-	22	42471774	FAM109B	1
22:42471774:C:T	CMC	CMC_SVA_cis	ENSG00000183066	T	-9	1	0.009	C	-	22	42471774	WBP2NL	1
22:42471774:C:T	CMC	CMC_SVA_cis	ENSG00000198951	T	-9	1	0.009	C	-	22	42471774	NAGA	1
22:42473603:C:T	CMC	CMC_SVA_cis	ENSG00000177096	T	-9	1	0.009	C	-	22	42473603	FAM109B	1
22:42473603:C:T	CMC	CMC_SVA_cis	ENSG00000183066	T	-9	1	0.009	C	-	22	42473603	WBP2NL	1
22:42473603:C:T	CMC	CMC_SVA_cis	ENSG00000198951	T	-9	1	0.009	C	-	22	42473603	NAGA	1
22:42474138:C:G	CMC	CMC_SVA_cis	ENSG00000177096	C	-9	1	0.009	G	-	22	42474138	FAM109B	1
22:42474138:C:G	CMC	CMC_SVA_cis	ENSG00000183066	C	-9	1	0.009	G	-	22	42474138	WBP2NL	1
22:42474138:C:G	CMC	CMC_SVA_cis	ENSG00000198951	C	-9	1	0.009	G	-	22	42474138	NAGA	1
22:42475568:A:G	CMC	CMC_SVA_cis	ENSG00000177096	A	-9	1	0.009	G	-	22	42475568	FAM109B	1
22:42475568:A:G	CMC	CMC_SVA_cis	ENSG00000183066	A	-9	1	0.009	G	-	22	42475568	WBP2NL	1
22:42475568:A:G	CMC	CMC_SVA_cis	ENSG00000198951	A	-9	1	0.009	G	-	22	42475568	NAGA	1
22:42475703:G:T	CMC	CMC_SVA_cis	ENSG00000177096	T	-9	1	0.009	G	-	22	42475703	FAM109B	1
22:42475703:G:T	CMC	CMC_SVA_cis	ENSG00000183066	T	-9	1	0.009	G	-	22	42475703	WBP2NL	1
22:42475703:G:T	CMC	CMC_SVA_cis	ENSG00000198951	T	-9	1	0.009	G	-	22	42475703	NAGA	1
22:42476754:A:C	CMC	CMC_SVA_cis	ENSG00000177096	A	-9	1	0.009	C	-	22	42476754	FAM109B	1
22:42476754:A:C	CMC	CMC_SVA_cis	ENSG00000183066	A	-9	1	0.009	C	-	22	42476754	WBP2NL	1
22:42476754:A:C	CMC	CMC_SVA_cis	ENSG00000198951	A	-9	1	0.009	C	-	22	42476754	NAGA	1
22:42476770:A:T	CMC	CMC_SVA_cis	ENSG00000177096	A	-9	1	0.009	NA	NA	22	42476770	FAM109B	1
22:42476770:A:T	CMC	CMC_SVA_cis	ENSG00000183066	A	-9	1	0.009	NA	NA	22	42476770	WBP2NL	1
22:42476770:A:T	CMC	CMC_SVA_cis	ENSG00000198951	A	-9	1	0.009	NA	NA	22	42476770	NAGA	1
22:42477650:C:G	CMC	CMC_SVA_cis	ENSG00000177096	G	-9	1	0.009	C	-	22	42477650	FAM109B	1
22:42477650:C:G	CMC	CMC_SVA_cis	ENSG00000183066	G	-9	1	0.009	C	-	22	42477650	WBP2NL	1
22:42477650:C:G	CMC	CMC_SVA_cis	ENSG00000198951	G	-9	1	0.009	C	-	22	42477650	NAGA	1
22:42481400:C:G	CMC	CMC_SVA_cis	ENSG00000177096	G	-9	1	0.009	C	-	22	42481400	FAM109B	1
22:42481400:C:G	CMC	CMC_SVA_cis	ENSG00000183066	G	-9	1	0.009	C	-	22	42481400	WBP2NL	1
22:42481400:C:G	CMC	CMC_SVA_cis	ENSG00000198951	G	-9	1	0.009	C	-	22	42481400	NAGA	1
22:42481849:A:G	CMC	CMC_SVA_cis	ENSG00000177096	G	-9	1	0.009	A	-	22	42481849	FAM109B	1
22:42481849:A:G	CMC	CMC_SVA_cis	ENSG00000183066	G	-9	1	0.009	A	-	22	42481849	WBP2NL	1
22:42481849:A:G	CMC	CMC_SVA_cis	ENSG00000198951	G	-9	1	0.009	A	-	22	42481849	NAGA	1
22:42482502:C:G	CMC	CMC_SVA_cis	ENSG00000177096	C	-9	1	0.009	G	-	22	42482502	FAM109B	1
22:42482502:C:G	CMC	CMC_SVA_cis	ENSG00000183066	C	-9	1	0.009	G	-	22	42482502	WBP2NL	1
22:42482502:C:G	CMC	CMC_SVA_cis	ENSG00000198951	C	-9	1	0.009	G	-	22	42482502	NAGA	1
22:42484466:A:G	CMC	CMC_SVA_cis	ENSG00000177096	G	-9	1	0.009	A	-	22	42484466	FAM109B	1
22:42484466:A:G	CMC	CMC_SVA_cis	ENSG00000183066	G	-9	1	0.009	A	-	22	42484466	WBP2NL	1
22:42484466:A:G	CMC	CMC_SVA_cis	ENSG00000198951	G	-9	1	0.009	A	-	22	42484466	NAGA	1
22:42485292:C:T	CMC	CMC_SVA_cis	ENSG00000177096	T	-9	1	0.009	C	-	22	42485292	FAM109B	1
22:42485292:C:T	CMC	CMC_SVA_cis	ENSG00000183066	T	-9	1	0.009	C	-	22	42485292	WBP2NL	1
22:42485292:C:T	CMC	CMC_SVA_cis	ENSG00000198951	T	-9	1	0.009	C	-	22	42485292	NAGA	1
22:42485671:C:T	CMC	CMC_SVA_cis	ENSG00000177096	T	-9	1	0.009	C	-	22	42485671	FAM109B	1
22:42485671:C:T	CMC	CMC_SVA_cis	ENSG00000183066	T	-9	1	0.009	C	-	22	42485671	WBP2NL	1
22:42485671:C:T	CMC	CMC_SVA_cis	ENSG00000198951	T	-9	1	0.009	C	-	22	42485671	NAGA	1
22:42486028:C:CA	CMC	CMC_SVA_cis	ENSG00000177096	C	-9	1	0.009	NA	NA	22	42486028	FAM109B	1
22:42486028:C:CA	CMC	CMC_SVA_cis	ENSG00000183066	C	-9	1	0.009	NA	NA	22	42486028	WBP2NL	1
22:42486028:C:CA	CMC	CMC_SVA_cis	ENSG00000198951	C	-9	1	0.009	NA	NA	22	42486028	NAGA	1
22:42486723:A:G	CMC	CMC_SVA_cis	ENSG00000177096	G	-9	1	0.009	A	-	22	42486723	FAM109B	1
22:42486723:A:G	CMC	CMC_SVA_cis	ENSG00000183066	G	-9	1	0.009	A	-	22	42486723	WBP2NL	1
22:42486723:A:G	CMC	CMC_SVA_cis	ENSG00000198951	G	-9	1	0.009	A	-	22	42486723	NAGA	1
22:42487613:C:CA	CMC	CMC_SVA_cis	ENSG00000177096	C	-9	1	0.009	NA	NA	22	42487613	FAM109B	1
22:42487613:C:CA	CMC	CMC_SVA_cis	ENSG00000183066	C	-9	1	0.009	NA	NA	22	42487613	WBP2NL	1
22:42487613:C:CA	CMC	CMC_SVA_cis	ENSG00000198951	C	-9	1	0.009	NA	NA	22	42487613	NAGA	1
22:42487900:A:G	CMC	CMC_SVA_cis	ENSG00000177096	G	-9	1	0.009	A	-	22	42487900	FAM109B	1
22:42487900:A:G	CMC	CMC_SVA_cis	ENSG00000183066	G	-9	1	0.009	A	-	22	42487900	WBP2NL	1
22:42487900:A:G	CMC	CMC_SVA_cis	ENSG00000198951	G	-9	1	0.009	A	-	22	42487900	NAGA	1
22:42488160:A:C	CMC	CMC_SVA_cis	ENSG00000177096	C	-9	1	0.009	A	-	22	42488160	FAM109B	1
22:42488160:A:C	CMC	CMC_SVA_cis	ENSG00000183066	C	-9	1	0.009	A	-	22	42488160	WBP2NL	1
22:42488160:A:C	CMC	CMC_SVA_cis	ENSG00000198951	C	-9	1	0.009	A	-	22	42488160	NAGA	1
22:42488345:A:G	CMC	CMC_SVA_cis	ENSG00000177096	A	-9	1	0.009	G	-	22	42488345	FAM109B	1
22:42488345:A:G	CMC	CMC_SVA_cis	ENSG00000183066	A	-9	1	0.009	G	-	22	42488345	WBP2NL	1
22:42488345:A:G	CMC	CMC_SVA_cis	ENSG00000198951	A	-9	1	0.009	G	-	22	42488345	NAGA	1
22:42488906:A:G	CMC	CMC_SVA_cis	ENSG00000177096	G	-9	1	0.009	A	-	22	42488906	FAM109B	1
22:42488906:A:G	CMC	CMC_SVA_cis	ENSG00000183066	G	-9	1	0.009	A	-	22	42488906	WBP2NL	1
22:42488906:A:G	CMC	CMC_SVA_cis	ENSG00000198951	G	-9	1	0.009	A	-	22	42488906	NAGA	1
22:42489058:A:T	CMC	CMC_SVA_cis	ENSG00000177096	A	-9	1	0.009	T	-	22	42489058	FAM109B	1
22:42489058:A:T	CMC	CMC_SVA_cis	ENSG00000183066	A	-9	1	0.009	T	-	22	42489058	WBP2NL	1
22:42489058:A:T	CMC	CMC_SVA_cis	ENSG00000198951	A	-9	1	0.009	T	-	22	42489058	NAGA	1
22:42489434:C:G	CMC	CMC_SVA_cis	ENSG00000177096	G	-9	1	0.009	C	-	22	42489434	FAM109B	1
22:42489434:C:G	CMC	CMC_SVA_cis	ENSG00000183066	G	-9	1	0.009	C	-	22	42489434	WBP2NL	1
22:42489434:C:G	CMC	CMC_SVA_cis	ENSG00000198951	G	-9	1	0.009	C	-	22	42489434	NAGA	1
22:42490292:A:C	CMC	CMC_SVA_cis	ENSG00000177096	A	-9	1	0.009	NA	NA	22	42490292	FAM109B	1
22:42490292:A:C	CMC	CMC_SVA_cis	ENSG00000183066	A	-9	1	0.009	NA	NA	22	42490292	WBP2NL	1
22:42490292:A:C	CMC	CMC_SVA_cis	ENSG00000198951	A	-9	1	0.009	NA	NA	22	42490292	NAGA	1
22:42490600:C:T	CMC	CMC_SVA_cis	ENSG00000177096	C	-9	1	0.009	T	-	22	42490600	FAM109B	1
22:42490600:C:T	CMC	CMC_SVA_cis	ENSG00000183066	C	-9	1	0.009	T	-	22	42490600	WBP2NL	1
22:42490600:C:T	CMC	CMC_SVA_cis	ENSG00000198951	C	-9	1	0.009	T	-	22	42490600	NAGA	1
22:42490967:C:T	CMC	CMC_SVA_cis	ENSG00000177096	C	-9	1	0.009	T	-	22	42490967	FAM109B	1
22:42490967:C:T	CMC	CMC_SVA_cis	ENSG00000183066	C	-9	1	0.009	T	-	22	42490967	WBP2NL	1
22:42490967:C:T	CMC	CMC_SVA_cis	ENSG00000198951	C	-9	1	0.009	T	-	22	42490967	NAGA	1
22:42491734:G:T	CMC	CMC_SVA_cis	ENSG00000177096	G	-9	1	0.009	T	-	22	42491734	FAM109B	1
22:42491734:G:T	CMC	CMC_SVA_cis	ENSG00000183066	G	-9	1	0.009	T	-	22	42491734	WBP2NL	1
22:42491734:G:T	CMC	CMC_SVA_cis	ENSG00000198951	G	-9	1	0.009	T	-	22	42491734	NAGA	1
22:42492063:A:G	CMC	CMC_SVA_cis	ENSG00000177096	G	-9	1	0.009	A	-	22	42492063	FAM109B	1
22:42492063:A:G	CMC	CMC_SVA_cis	ENSG00000183066	G	-9	1	0.009	A	-	22	42492063	WBP2NL	1
22:42492063:A:G	CMC	CMC_SVA_cis	ENSG00000198951	G	-9	1	0.009	A	-	22	42492063	NAGA	1
22:42492104:C:T	CMC	CMC_SVA_cis	ENSG00000177096	C	-9	1	0.009	T	-	22	42492104	FAM109B	1
22:42492104:C:T	CMC	CMC_SVA_cis	ENSG00000183066	C	-9	1	0.009	T	-	22	42492104	WBP2NL	1
22:42492104:C:T	CMC	CMC_SVA_cis	ENSG00000198951	C	-9	1	0.009	T	-	22	42492104	NAGA	1
22:42492225:A:G	CMC	CMC_SVA_cis	ENSG00000177096	G	-9	1	0.009	A	-	22	42492225	FAM109B	1
22:42492225:A:G	CMC	CMC_SVA_cis	ENSG00000183066	G	-9	1	0.009	A	-	22	42492225	WBP2NL	1
22:42492225:A:G	CMC	CMC_SVA_cis	ENSG00000198951	G	-9	1	0.009	A	-	22	42492225	NAGA	1
22:42492362:C:G	CMC	CMC_SVA_cis	ENSG00000177096	C	-9	1	0.009	G	-	22	42492362	FAM109B	1
22:42492362:C:G	CMC	CMC_SVA_cis	ENSG00000183066	C	-9	1	0.009	G	-	22	42492362	WBP2NL	1
22:42492362:C:G	CMC	CMC_SVA_cis	ENSG00000198951	C	-9	1	0.009	G	-	22	42492362	NAGA	1
22:42492863:A:G	CMC	CMC_SVA_cis	ENSG00000177096	G	-9	1	0.009	A	-	22	42492863	FAM109B	1
22:42492863:A:G	CMC	CMC_SVA_cis	ENSG00000183066	G	-9	1	0.009	A	-	22	42492863	WBP2NL	1
22:42492863:A:G	CMC	CMC_SVA_cis	ENSG00000198951	G	-9	1	0.009	A	-	22	42492863	NAGA	1
22:42493081:A:T	CMC	CMC_SVA_cis	ENSG00000177096	A	-9	1	0.009	T	-	22	42493081	FAM109B	1
22:42493081:A:T	CMC	CMC_SVA_cis	ENSG00000183066	A	-9	1	0.009	T	-	22	42493081	WBP2NL	1
22:42493081:A:T	CMC	CMC_SVA_cis	ENSG00000198951	A	-9	1	0.009	T	-	22	42493081	NAGA	1
22:42493098:A:G	CMC	CMC_SVA_cis	ENSG00000177096	A	-9	1	0.009	G	-	22	42493098	FAM109B	1
22:42493098:A:G	CMC	CMC_SVA_cis	ENSG00000183066	A	-9	1	0.009	G	-	22	42493098	WBP2NL	1
22:42493098:A:G	CMC	CMC_SVA_cis	ENSG00000198951	A	-9	1	0.009	G	-	22	42493098	NAGA	1
22:42493767:A:G	CMC	CMC_SVA_cis	ENSG00000177096	A	-9	1	0.009	G	-	22	42493767	FAM109B	1
22:42493767:A:G	CMC	CMC_SVA_cis	ENSG00000183066	A	-9	1	0.009	G	-	22	42493767	WBP2NL	1
22:42493767:A:G	CMC	CMC_SVA_cis	ENSG00000198951	A	-9	1	0.009	G	-	22	42493767	NAGA	1
22:42493902:C:T	CMC	CMC_SVA_cis	ENSG00000177096	C	-9	1	0.009	T	-	22	42493902	FAM109B	1
22:42493902:C:T	CMC	CMC_SVA_cis	ENSG00000183066	C	-9	1	0.009	T	-	22	42493902	WBP2NL	1
22:42493902:C:T	CMC	CMC_SVA_cis	ENSG00000198951	C	-9	1	0.009	T	-	22	42493902	NAGA	1
22:42494335:A:G	CMC	CMC_SVA_cis	ENSG00000177096	A	-9	1	0.009	G	-	22	42494335	FAM109B	1
22:42494335:A:G	CMC	CMC_SVA_cis	ENSG00000183066	A	-9	1	0.009	G	-	22	42494335	WBP2NL	1
22:42494335:A:G	CMC	CMC_SVA_cis	ENSG00000198951	A	-9	1	0.009	G	-	22	42494335	NAGA	1
22:42494773:C:T	CMC	CMC_SVA_cis	ENSG00000177096	T	-9	1	0.009	C	-	22	42494773	FAM109B	1
22:42494773:C:T	CMC	CMC_SVA_cis	ENSG00000183066	T	-9	1	0.009	C	-	22	42494773	WBP2NL	1
22:42494773:C:T	CMC	CMC_SVA_cis	ENSG00000198951	T	-9	1	0.009	C	-	22	42494773	NAGA	1
22:42496179:C:CTT	CMC	CMC_SVA_cis	ENSG00000177096	CTT	-9	1	0.009	NA	NA	22	42496179	FAM109B	1
22:42496179:C:CTT	CMC	CMC_SVA_cis	ENSG00000183066	CTT	-9	1	0.009	NA	NA	22	42496179	WBP2NL	1
22:42496179:C:CTT	CMC	CMC_SVA_cis	ENSG00000198951	CTT	-9	1	0.009	NA	NA	22	42496179	NAGA	1
22:42496506:C:T	CMC	CMC_SVA_cis	ENSG00000177096	C	-9	1	0.009	T	-	22	42496506	FAM109B	1
22:42496506:C:T	CMC	CMC_SVA_cis	ENSG00000183066	C	-9	1	0.009	T	-	22	42496506	WBP2NL	1
22:42496506:C:T	CMC	CMC_SVA_cis	ENSG00000198951	C	-9	1	0.009	T	-	22	42496506	NAGA	1
22:42496629:C:T	CMC	CMC_SVA_cis	ENSG00000177096	T	-9	1	0.009	C	-	22	42496629	FAM109B	1
22:42496629:C:T	CMC	CMC_SVA_cis	ENSG00000183066	T	-9	1	0.009	C	-	22	42496629	WBP2NL	1
22:42496629:C:T	CMC	CMC_SVA_cis	ENSG00000198951	T	-9	1	0.009	C	-	22	42496629	NAGA	1
22:42496829:A:C	CMC	CMC_SVA_cis	ENSG00000177096	C	-9	1	0.009	A	-	22	42496829	FAM109B	1
22:42496829:A:C	CMC	CMC_SVA_cis	ENSG00000183066	C	-9	1	0.009	A	-	22	42496829	WBP2NL	1
22:42496829:A:C	CMC	CMC_SVA_cis	ENSG00000198951	C	-9	1	0.009	A	-	22	42496829	NAGA	1
22:42496979:C:T	CMC	CMC_SVA_cis	ENSG00000177096	C	-9	1	0.009	T	-	22	42496979	FAM109B	1
22:42496979:C:T	CMC	CMC_SVA_cis	ENSG00000183066	C	-9	1	0.009	T	-	22	42496979	WBP2NL	1
22:42496979:C:T	CMC	CMC_SVA_cis	ENSG00000198951	C	-9	1	0.009	T	-	22	42496979	NAGA	1
22:42498204:C:T	CMC	CMC_SVA_cis	ENSG00000177096	C	-9	1	0.009	T	-	22	42498204	FAM109B	1
22:42498204:C:T	CMC	CMC_SVA_cis	ENSG00000183066	C	-9	1	0.009	T	-	22	42498204	WBP2NL	1
22:42498204:C:T	CMC	CMC_SVA_cis	ENSG00000198951	C	-9	1	0.009	T	-	22	42498204	NAGA	1
22:42498578:C:T	CMC	CMC_SVA_cis	ENSG00000177096	C	-9	1	0.009	T	-	22	42498578	FAM109B	1
22:42498578:C:T	CMC	CMC_SVA_cis	ENSG00000183066	C	-9	1	0.009	T	-	22	42498578	WBP2NL	1
22:42498578:C:T	CMC	CMC_SVA_cis	ENSG00000198951	C	-9	1	0.009	T	-	22	42498578	NAGA	1
22:42498675:A:G	CMC	CMC_SVA_cis	ENSG00000177096	A	-9	1	0.009	G	-	22	42498675	FAM109B	1
22:42498675:A:G	CMC	CMC_SVA_cis	ENSG00000183066	A	-9	1	0.009	G	-	22	42498675	WBP2NL	1
22:42498675:A:G	CMC	CMC_SVA_cis	ENSG00000198951	A	-9	1	0.009	G	-	22	42498675	NAGA	1
22:42500483:A:G	CMC	CMC_SVA_cis	ENSG00000177096	A	-9	1	0.009	G	-	22	42500483	FAM109B	1
22:42500483:A:G	CMC	CMC_SVA_cis	ENSG00000183066	A	-9	1	0.009	G	-	22	42500483	WBP2NL	1
22:42500483:A:G	CMC	CMC_SVA_cis	ENSG00000198951	A	-9	1	0.009	G	-	22	42500483	NAGA	1
22:42500745:A:G	CMC	CMC_SVA_cis	ENSG00000177096	A	-9	1	0.009	G	-	22	42500745	FAM109B	1
22:42500745:A:G	CMC	CMC_SVA_cis	ENSG00000183066	A	-9	1	0.009	G	-	22	42500745	WBP2NL	1
22:42500745:A:G	CMC	CMC_SVA_cis	ENSG00000198951	A	-9	1	0.009	G	-	22	42500745	NAGA	1
22:42501217:C:T	CMC	CMC_SVA_cis	ENSG00000177096	T	-9	1	0.009	C	-	22	42501217	FAM109B	1
22:42501217:C:T	CMC	CMC_SVA_cis	ENSG00000183066	T	-9	1	0.009	C	-	22	42501217	WBP2NL	1
22:42501217:C:T	CMC	CMC_SVA_cis	ENSG00000198951	T	-9	1	0.009	C	-	22	42501217	NAGA	1
22:42501802:A:G	CMC	CMC_SVA_cis	ENSG00000177096	G	-9	1	0.009	A	-	22	42501802	FAM109B	1
22:42501802:A:G	CMC	CMC_SVA_cis	ENSG00000183066	G	-9	1	0.009	A	-	22	42501802	WBP2NL	1
22:42501802:A:G	CMC	CMC_SVA_cis	ENSG00000198951	G	-9	1	0.009	A	-	22	42501802	NAGA	1
22:42503608:A:G	CMC	CMC_SVA_cis	ENSG00000177096	A	-9	1	0.009	G	-	22	42503608	FAM109B	1
22:42503608:A:G	CMC	CMC_SVA_cis	ENSG00000183066	A	-9	1	0.009	G	-	22	42503608	WBP2NL	1
22:42503608:A:G	CMC	CMC_SVA_cis	ENSG00000198951	A	-9	1	0.009	G	-	22	42503608	NAGA	1
22:42504679:A:G	CMC	CMC_SVA_cis	ENSG00000177096	A	-9	1	0.009	G	-	22	42504679	FAM109B	1
22:42504679:A:G	CMC	CMC_SVA_cis	ENSG00000183066	A	-9	1	0.009	G	-	22	42504679	WBP2NL	1
22:42504679:A:G	CMC	CMC_SVA_cis	ENSG00000198951	A	-9	1	0.009	G	-	22	42504679	NAGA	1
22:42504918:A:G	CMC	CMC_SVA_cis	ENSG00000177096	G	-9	1	0.009	A	-	22	42504918	FAM109B	1
22:42504918:A:G	CMC	CMC_SVA_cis	ENSG00000183066	G	-9	1	0.009	A	-	22	42504918	WBP2NL	1
22:42504918:A:G	CMC	CMC_SVA_cis	ENSG00000198951	G	-9	1	0.009	A	-	22	42504918	NAGA	1
22:42505841:A:G	CMC	CMC_SVA_cis	ENSG00000177096	G	-9	1	0.009	NA	NA	22	42505841	FAM109B	1
22:42505841:A:G	CMC	CMC_SVA_cis	ENSG00000183066	G	-9	1	0.009	NA	NA	22	42505841	WBP2NL	1
22:42505841:A:G	CMC	CMC_SVA_cis	ENSG00000198951	G	-9	1	0.009	NA	NA	22	42505841	NAGA	1
22:42506081:C:G	CMC	CMC_SVA_cis	ENSG00000177096	C	-9	1	0.009	G	-	22	42506081	FAM109B	1
22:42506081:C:G	CMC	CMC_SVA_cis	ENSG00000183066	C	-9	1	0.009	G	-	22	42506081	WBP2NL	1
22:42506081:C:G	CMC	CMC_SVA_cis	ENSG00000198951	C	-9	1	0.009	G	-	22	42506081	NAGA	1
22:42506193:A:C	CMC	CMC_SVA_cis	ENSG00000177096	A	-9	1	0.009	C	-	22	42506193	FAM109B	1
22:42506193:A:C	CMC	CMC_SVA_cis	ENSG00000183066	A	-9	1	0.009	C	-	22	42506193	WBP2NL	1
22:42506193:A:C	CMC	CMC_SVA_cis	ENSG00000198951	A	-9	1	0.009	C	-	22	42506193	NAGA	1
22:42506370:C:T	CMC	CMC_SVA_cis	ENSG00000177096	C	-9	1	0.009	T	-	22	42506370	FAM109B	1
22:42506370:C:T	CMC	CMC_SVA_cis	ENSG00000183066	C	-9	1	0.009	T	-	22	42506370	WBP2NL	1
22:42506370:C:T	CMC	CMC_SVA_cis	ENSG00000198951	C	-9	1	0.009	T	-	22	42506370	NAGA	1
22:42507748:A:C	CMC	CMC_SVA_cis	ENSG00000177096	A	-9	1	0.009	C	-	22	42507748	FAM109B	1
22:42507748:A:C	CMC	CMC_SVA_cis	ENSG00000183066	A	-9	1	0.009	C	-	22	42507748	WBP2NL	1
22:42507748:A:C	CMC	CMC_SVA_cis	ENSG00000198951	A	-9	1	0.009	C	-	22	42507748	NAGA	1
22:42507859:C:G	CMC	CMC_SVA_cis	ENSG00000177096	G	-9	1	0.009	C	-	22	42507859	FAM109B	1
22:42507859:C:G	CMC	CMC_SVA_cis	ENSG00000183066	G	-9	1	0.009	C	-	22	42507859	WBP2NL	1
22:42507859:C:G	CMC	CMC_SVA_cis	ENSG00000198951	G	-9	1	0.009	C	-	22	42507859	NAGA	1
22:42508937:G:T	CMC	CMC_SVA_cis	ENSG00000177096	G	-9	1	0.009	T	-	22	42508937	FAM109B	1
22:42508937:G:T	CMC	CMC_SVA_cis	ENSG00000183066	G	-9	1	0.009	T	-	22	42508937	WBP2NL	1
22:42508937:G:T	CMC	CMC_SVA_cis	ENSG00000198951	G	-9	1	0.009	T	-	22	42508937	NAGA	1
22:42510983:C:G	CMC	CMC_SVA_cis	ENSG00000177096	C	-9	1	0.009	G	-	22	42510983	FAM109B	1
22:42510983:C:G	CMC	CMC_SVA_cis	ENSG00000183066	C	-9	1	0.009	G	-	22	42510983	WBP2NL	1
22:42510983:C:G	CMC	CMC_SVA_cis	ENSG00000198951	C	-9	1	0.009	G	-	22	42510983	NAGA	1
22:42511002:A:C	CMC	CMC_SVA_cis	ENSG00000177096	A	-9	1	0.009	C	-	22	42511002	FAM109B	1
22:42511002:A:C	CMC	CMC_SVA_cis	ENSG00000183066	A	-9	1	0.009	C	-	22	42511002	WBP2NL	1
22:42511002:A:C	CMC	CMC_SVA_cis	ENSG00000198951	A	-9	1	0.009	C	-	22	42511002	NAGA	1
22:42511550:C:T	CMC	CMC_SVA_cis	ENSG00000177096	T	-9	1	0.009	C	-	22	42511550	FAM109B	1
22:42511550:C:T	CMC	CMC_SVA_cis	ENSG00000183066	T	-9	1	0.009	C	-	22	42511550	WBP2NL	1
22:42511550:C:T	CMC	CMC_SVA_cis	ENSG00000198951	T	-9	1	0.009	C	-	22	42511550	NAGA	1
22:42511822:C:G	CMC	CMC_SVA_cis	ENSG00000177096	G	-9	1	0.009	C	-	22	42511822	FAM109B	1
22:42511822:C:G	CMC	CMC_SVA_cis	ENSG00000183066	G	-9	1	0.009	C	-	22	42511822	WBP2NL	1
22:42511822:C:G	CMC	CMC_SVA_cis	ENSG00000198951	G	-9	1	0.009	C	-	22	42511822	NAGA	1
22:42511825:A:G	CMC	CMC_SVA_cis	ENSG00000177096	G	-9	1	0.009	A	-	22	42511825	FAM109B	1
22:42511825:A:G	CMC	CMC_SVA_cis	ENSG00000183066	G	-9	1	0.009	A	-	22	42511825	WBP2NL	1
22:42511825:A:G	CMC	CMC_SVA_cis	ENSG00000198951	G	-9	1	0.009	A	-	22	42511825	NAGA	1
22:42512297:C:G	CMC	CMC_SVA_cis	ENSG00000177096	G	-9	1	0.009	C	-	22	42512297	FAM109B	1
22:42512297:C:G	CMC	CMC_SVA_cis	ENSG00000183066	G	-9	1	0.009	C	-	22	42512297	WBP2NL	1
22:42512297:C:G	CMC	CMC_SVA_cis	ENSG00000198951	G	-9	1	0.009	C	-	22	42512297	NAGA	1
22:42512613:A:G	CMC	CMC_SVA_cis	ENSG00000177096	A	-9	1	0.009	G	-	22	42512613	FAM109B	1
22:42512613:A:G	CMC	CMC_SVA_cis	ENSG00000183066	A	-9	1	0.009	G	-	22	42512613	WBP2NL	1
22:42512613:A:G	CMC	CMC_SVA_cis	ENSG00000198951	A	-9	1	0.009	G	-	22	42512613	NAGA	1
22:42513261:C:T	CMC	CMC_SVA_cis	ENSG00000177096	C	-9	1	0.009	T	-	22	42513261	FAM109B	1
22:42513261:C:T	CMC	CMC_SVA_cis	ENSG00000183066	C	-9	1	0.009	T	-	22	42513261	WBP2NL	1
22:42513261:C:T	CMC	CMC_SVA_cis	ENSG00000198951	C	-9	1	0.009	T	-	22	42513261	NAGA	1
22:42513761:A:G	CMC	CMC_SVA_cis	ENSG00000177096	G	-9	1	0.009	A	-	22	42513761	FAM109B	1
22:42513761:A:G	CMC	CMC_SVA_cis	ENSG00000183066	G	-9	1	0.009	A	-	22	42513761	WBP2NL	1
22:42513761:A:G	CMC	CMC_SVA_cis	ENSG00000198951	G	-9	1	0.009	A	-	22	42513761	NAGA	1
22:42513824:C:G	CMC	CMC_SVA_cis	ENSG00000177096	G	-9	1	0.009	C	-	22	42513824	FAM109B	1
22:42513824:C:G	CMC	CMC_SVA_cis	ENSG00000183066	G	-9	1	0.009	C	-	22	42513824	WBP2NL	1
22:42513824:C:G	CMC	CMC_SVA_cis	ENSG00000198951	G	-9	1	0.009	C	-	22	42513824	NAGA	1
22:42514190:C:T	CMC	CMC_SVA_cis	ENSG00000177096	T	-9	1	0.009	C	-	22	42514190	FAM109B	1
22:42514190:C:T	CMC	CMC_SVA_cis	ENSG00000183066	T	-9	1	0.009	C	-	22	42514190	WBP2NL	1
22:42514190:C:T	CMC	CMC_SVA_cis	ENSG00000198951	T	-9	1	0.009	C	-	22	42514190	NAGA	1
22:42515637:C:G	CMC	CMC_SVA_cis	ENSG00000177096	G	-9	1	0.009	C	-	22	42515637	FAM109B	1
22:42515637:C:G	CMC	CMC_SVA_cis	ENSG00000183066	G	-9	1	0.009	C	-	22	42515637	WBP2NL	1
22:42515637:C:G	CMC	CMC_SVA_cis	ENSG00000198951	G	-9	1	0.009	C	-	22	42515637	NAGA	1
22:42515740:A:C	CMC	CMC_SVA_cis	ENSG00000177096	C	-9	1	0.009	NA	NA	22	42515740	FAM109B	1
22:42515740:A:C	CMC	CMC_SVA_cis	ENSG00000183066	C	-9	1	0.009	NA	NA	22	42515740	WBP2NL	1
22:42515740:A:C	CMC	CMC_SVA_cis	ENSG00000198951	C	-9	1	0.009	NA	NA	22	42515740	NAGA	1
22:42515749:C:T	CMC	CMC_SVA_cis	ENSG00000177096	C	-9	1	0.009	NA	NA	22	42515749	FAM109B	1
22:42515749:C:T	CMC	CMC_SVA_cis	ENSG00000183066	C	-9	1	0.009	NA	NA	22	42515749	WBP2NL	1
22:42515749:C:T	CMC	CMC_SVA_cis	ENSG00000198951	C	-9	1	0.009	NA	NA	22	42515749	NAGA	1
22:42515758:A:G	CMC	CMC_SVA_cis	ENSG00000177096	G	-9	1	0.009	NA	NA	22	42515758	FAM109B	1
22:42515758:A:G	CMC	CMC_SVA_cis	ENSG00000183066	G	-9	1	0.009	NA	NA	22	42515758	WBP2NL	1
22:42515758:A:G	CMC	CMC_SVA_cis	ENSG00000198951	G	-9	1	0.009	NA	NA	22	42515758	NAGA	1
22:42516205:A:C	CMC	CMC_SVA_cis	ENSG00000177096	A	-9	1	0.009	NA	NA	22	42516205	FAM109B	1
22:42516205:A:C	CMC	CMC_SVA_cis	ENSG00000183066	A	-9	1	0.009	NA	NA	22	42516205	WBP2NL	1
22:42516205:A:C	CMC	CMC_SVA_cis	ENSG00000198951	A	-9	1	0.009	NA	NA	22	42516205	NAGA	1
22:42516229:A:G	CMC	CMC_SVA_cis	ENSG00000177096	A	-9	1	0.009	G	-	22	42516229	FAM109B	1
22:42516229:A:G	CMC	CMC_SVA_cis	ENSG00000183066	A	-9	1	0.009	G	-	22	42516229	WBP2NL	1
22:42516229:A:G	CMC	CMC_SVA_cis	ENSG00000198951	A	-9	1	0.009	G	-	22	42516229	NAGA	1
22:42516622:C:T	CMC	CMC_SVA_cis	ENSG00000177096	T	-9	1	0.009	NA	NA	22	42516622	FAM109B	1
22:42516622:C:T	CMC	CMC_SVA_cis	ENSG00000183066	T	-9	1	0.009	NA	NA	22	42516622	WBP2NL	1
22:42516622:C:T	CMC	CMC_SVA_cis	ENSG00000198951	T	-9	1	0.009	NA	NA	22	42516622	NAGA	1
22:42517492:A:G	CMC	CMC_SVA_cis	ENSG00000177096	G	-9	1	0.009	A	-	22	42517492	FAM109B	1
22:42517492:A:G	CMC	CMC_SVA_cis	ENSG00000183066	G	-9	1	0.009	A	-	22	42517492	WBP2NL	1
22:42517492:A:G	CMC	CMC_SVA_cis	ENSG00000198951	G	-9	1	0.009	A	-	22	42517492	NAGA	1
22:42517636:C:G	CMC	CMC_SVA_cis	ENSG00000177096	C	-9	1	0.009	NA	NA	22	42517636	FAM109B	1
22:42517636:C:G	CMC	CMC_SVA_cis	ENSG00000183066	C	-9	1	0.009	NA	NA	22	42517636	WBP2NL	1
22:42517636:C:G	CMC	CMC_SVA_cis	ENSG00000198951	C	-9	1	0.009	NA	NA	22	42517636	NAGA	1
22:42517689:A:G	CMC	CMC_SVA_cis	ENSG00000177096	A	-9	1	0.009	G	-	22	42517689	FAM109B	1
22:42517689:A:G	CMC	CMC_SVA_cis	ENSG00000183066	A	-9	1	0.009	G	-	22	42517689	WBP2NL	1
22:42517689:A:G	CMC	CMC_SVA_cis	ENSG00000198951	A	-9	1	0.009	G	-	22	42517689	NAGA	1
22:42517989:C:G	CMC	CMC_SVA_cis	ENSG00000177096	C	-9	1	0.009	G	-	22	42517989	FAM109B	1
22:42517989:C:G	CMC	CMC_SVA_cis	ENSG00000183066	C	-9	1	0.009	G	-	22	42517989	WBP2NL	1
22:42517989:C:G	CMC	CMC_SVA_cis	ENSG00000198951	C	-9	1	0.009	G	-	22	42517989	NAGA	1
22:42518382:A:G	CMC	CMC_SVA_cis	ENSG00000177096	A	-9	1	0.009	G	-	22	42518382	FAM109B	1
22:42518382:A:G	CMC	CMC_SVA_cis	ENSG00000183066	A	-9	1	0.009	G	-	22	42518382	WBP2NL	1
22:42518382:A:G	CMC	CMC_SVA_cis	ENSG00000198951	A	-9	1	0.009	G	-	22	42518382	NAGA	1
22:42518426:A:G	CMC	CMC_SVA_cis	ENSG00000177096	G	-9	1	0.009	A	-	22	42518426	FAM109B	1
22:42518426:A:G	CMC	CMC_SVA_cis	ENSG00000183066	G	-9	1	0.009	A	-	22	42518426	WBP2NL	1
22:42518426:A:G	CMC	CMC_SVA_cis	ENSG00000198951	G	-9	1	0.009	A	-	22	42518426	NAGA	1
22:42521929:A:G	CMC	CMC_SVA_cis	ENSG00000177096	A	-9	1	0.009	G	-	22	42521929	FAM109B	1
22:42521929:A:G	CMC	CMC_SVA_cis	ENSG00000183066	A	-9	1	0.009	G	-	22	42521929	WBP2NL	1
22:42521929:A:G	CMC	CMC_SVA_cis	ENSG00000198951	A	-9	1	0.009	G	-	22	42521929	NAGA	1
22:42522074:A:C	CMC	CMC_SVA_cis	ENSG00000177096	A	-9	1	0.009	C	-	22	42522074	FAM109B	1
22:42522074:A:C	CMC	CMC_SVA_cis	ENSG00000183066	A	-9	1	0.009	C	-	22	42522074	WBP2NL	1
22:42522074:A:C	CMC	CMC_SVA_cis	ENSG00000198951	A	-9	1	0.009	C	-	22	42522074	NAGA	1
22:42522312:C:T	CMC	CMC_SVA_cis	ENSG00000177096	C	-9	1	0.009	T	-	22	42522312	FAM109B	1
22:42522312:C:T	CMC	CMC_SVA_cis	ENSG00000183066	C	-9	1	0.009	T	-	22	42522312	WBP2NL	1
22:42522312:C:T	CMC	CMC_SVA_cis	ENSG00000198951	C	-9	1	0.009	T	-	22	42522312	NAGA	1
22:42522613:C:G	CMC	CMC_SVA_cis	ENSG00000177096	C	-9	1	0.009	G	-	22	42522613	FAM109B	1
22:42522613:C:G	CMC	CMC_SVA_cis	ENSG00000183066	C	-9	1	0.009	G	-	22	42522613	WBP2NL	1
22:42522613:C:G	CMC	CMC_SVA_cis	ENSG00000198951	C	-9	1	0.009	G	-	22	42522613	NAGA	1
22:42523209:C:T	CMC	CMC_SVA_cis	ENSG00000177096	C	-9	1	0.009	NA	NA	22	42523209	FAM109B	1
22:42523209:C:T	CMC	CMC_SVA_cis	ENSG00000183066	C	-9	1	0.009	NA	NA	22	42523209	WBP2NL	1
22:42523209:C:T	CMC	CMC_SVA_cis	ENSG00000198951	C	-9	1	0.009	NA	NA	22	42523209	NAGA	1
22:42523943:A:G	CMC	CMC_SVA_cis	ENSG00000177096	G	-9	1	0.009	A	-	22	42523943	FAM109B	1
22:42523943:A:G	CMC	CMC_SVA_cis	ENSG00000183066	G	-9	1	0.009	A	-	22	42523943	WBP2NL	1
22:42523943:A:G	CMC	CMC_SVA_cis	ENSG00000198951	G	-9	1	0.009	A	-	22	42523943	NAGA	1
22:42525132:C:G	CMC	CMC_SVA_cis	ENSG00000177096	C	-9	1	0.009	NA	NA	22	42525132	FAM109B	1
22:42525132:C:G	CMC	CMC_SVA_cis	ENSG00000183066	C	-9	1	0.009	NA	NA	22	42525132	WBP2NL	1
22:42525132:C:G	CMC	CMC_SVA_cis	ENSG00000198951	C	-9	1	0.009	NA	NA	22	42525132	NAGA	1
22:42525952:A:C	CMC	CMC_SVA_cis	ENSG00000177096	A	-9	1	0.009	NA	NA	22	42525952	FAM109B	1
22:42525952:A:C	CMC	CMC_SVA_cis	ENSG00000183066	A	-9	1	0.009	NA	NA	22	42525952	WBP2NL	1
22:42525952:A:C	CMC	CMC_SVA_cis	ENSG00000198951	A	-9	1	0.009	NA	NA	22	42525952	NAGA	1
22:42526484:A:C	CMC	CMC_SVA_cis	ENSG00000177096	C	-9	1	0.009	NA	NA	22	42526484	FAM109B	1
22:42526484:A:C	CMC	CMC_SVA_cis	ENSG00000183066	C	-9	1	0.009	NA	NA	22	42526484	WBP2NL	1
22:42526484:A:C	CMC	CMC_SVA_cis	ENSG00000198951	C	-9	1	0.009	NA	NA	22	42526484	NAGA	1
22:42527471:C:T	CMC	CMC_SVA_cis	ENSG00000177096	C	-9	1	0.009	NA	NA	22	42527471	FAM109B	1
22:42527471:C:T	CMC	CMC_SVA_cis	ENSG00000183066	C	-9	1	0.009	NA	NA	22	42527471	WBP2NL	1
22:42527471:C:T	CMC	CMC_SVA_cis	ENSG00000198951	C	-9	1	0.009	NA	NA	22	42527471	NAGA	1
22:42528028:C:T	CMC	CMC_SVA_cis	ENSG00000177096	T	-9	1	0.009	NA	NA	22	42528028	FAM109B	1
22:42528028:C:T	CMC	CMC_SVA_cis	ENSG00000183066	T	-9	1	0.009	NA	NA	22	42528028	WBP2NL	1
22:42528028:C:T	CMC	CMC_SVA_cis	ENSG00000198951	T	-9	1	0.009	NA	NA	22	42528028	NAGA	1
22:42528382:C:G	CMC	CMC_SVA_cis	ENSG00000177096	G	-9	1	0.049	C	-	22	42528382	FAM109B	1
22:42528382:C:G	CMC	CMC_SVA_cis	ENSG00000198951	G	-9	1	0.009	C	-	22	42528382	NAGA	1
22:42528568:C:T	CMC	CMC_SVA_cis	ENSG00000177096	C	-9	1	0.009	T	-	22	42528568	FAM109B	1
22:42528568:C:T	CMC	CMC_SVA_cis	ENSG00000183066	C	-9	1	0.009	T	-	22	42528568	WBP2NL	1
22:42528568:C:T	CMC	CMC_SVA_cis	ENSG00000198951	C	-9	1	0.009	T	-	22	42528568	NAGA	1
22:42528851:A:C	CMC	CMC_SVA_cis	ENSG00000177096	C	-9	1	0.009	NA	NA	22	42528851	FAM109B	1
22:42528851:A:C	CMC	CMC_SVA_cis	ENSG00000183066	C	-9	1	0.009	NA	NA	22	42528851	WBP2NL	1
22:42528851:A:C	CMC	CMC_SVA_cis	ENSG00000198951	C	-9	1	0.009	NA	NA	22	42528851	NAGA	1
22:42528858:C:T	CMC	CMC_SVA_cis	ENSG00000177096	T	-9	1	0.009	C	-	22	42528858	FAM109B	1
22:42528858:C:T	CMC	CMC_SVA_cis	ENSG00000183066	T	-9	1	0.009	C	-	22	42528858	WBP2NL	1
22:42528858:C:T	CMC	CMC_SVA_cis	ENSG00000198951	T	-9	1	0.009	C	-	22	42528858	NAGA	1
22:42529407:G:T	CMC	CMC_SVA_cis	ENSG00000177096	T	-9	1	0.009	NA	NA	22	42529407	FAM109B	1
22:42529407:G:T	CMC	CMC_SVA_cis	ENSG00000183066	T	-9	1	0.009	NA	NA	22	42529407	WBP2NL	1
22:42529407:G:T	CMC	CMC_SVA_cis	ENSG00000198951	T	-9	1	0.009	NA	NA	22	42529407	NAGA	1
22:42529540:A:C	CMC	CMC_SVA_cis	ENSG00000177096	A	-9	1	0.009	C	-	22	42529540	FAM109B	1
22:42529540:A:C	CMC	CMC_SVA_cis	ENSG00000183066	A	-9	1	0.009	C	-	22	42529540	WBP2NL	1
22:42529540:A:C	CMC	CMC_SVA_cis	ENSG00000198951	A	-9	1	0.009	C	-	22	42529540	NAGA	1
22:42530096:A:AT	CMC	CMC_SVA_cis	ENSG00000177096	AT	-9	1	0.009	NA	NA	22	42530096	FAM109B	1
22:42530096:A:AT	CMC	CMC_SVA_cis	ENSG00000183066	AT	-9	1	0.009	NA	NA	22	42530096	WBP2NL	1
22:42530096:A:AT	CMC	CMC_SVA_cis	ENSG00000198951	AT	-9	1	0.009	NA	NA	22	42530096	NAGA	1
22:42530826:G:T	CMC	CMC_SVA_cis	ENSG00000177096	T	-9	1	0.009	NA	NA	22	42530826	FAM109B	1
22:42530826:G:T	CMC	CMC_SVA_cis	ENSG00000183066	T	-9	1	0.009	NA	NA	22	42530826	WBP2NL	1
22:42530826:G:T	CMC	CMC_SVA_cis	ENSG00000198951	T	-9	1	0.009	NA	NA	22	42530826	NAGA	1
22:42531064:A:AAAC	CMC	CMC_SVA_cis	ENSG00000177096	A	-9	1	0.009	NA	NA	22	42531064	FAM109B	1
22:42531064:A:AAAC	CMC	CMC_SVA_cis	ENSG00000183066	A	-9	1	0.009	NA	NA	22	42531064	WBP2NL	1
22:42531064:A:AAAC	CMC	CMC_SVA_cis	ENSG00000198951	A	-9	1	0.009	NA	NA	22	42531064	NAGA	1
22:42531210:C:T	CMC	CMC_SVA_cis	ENSG00000177096	T	-9	1	0.009	C	-	22	42531210	FAM109B	1
22:42531210:C:T	CMC	CMC_SVA_cis	ENSG00000183066	T	-9	1	0.009	C	-	22	42531210	WBP2NL	1
22:42531210:C:T	CMC	CMC_SVA_cis	ENSG00000198951	T	-9	1	0.009	C	-	22	42531210	NAGA	1
22:42531700:C:T	CMC	CMC_SVA_cis	ENSG00000177096	T	-9	1	0.009	NA	NA	22	42531700	FAM109B	1
22:42531700:C:T	CMC	CMC_SVA_cis	ENSG00000183066	T	-9	1	0.009	NA	NA	22	42531700	WBP2NL	1
22:42531700:C:T	CMC	CMC_SVA_cis	ENSG00000198951	T	-9	1	0.009	NA	NA	22	42531700	NAGA	1
22:42534051:A:G	CMC	CMC_SVA_cis	ENSG00000177096	G	-9	1	0.009	NA	NA	22	42534051	FAM109B	1
22:42534051:A:G	CMC	CMC_SVA_cis	ENSG00000183066	G	-9	1	0.009	NA	NA	22	42534051	WBP2NL	1
22:42534051:A:G	CMC	CMC_SVA_cis	ENSG00000198951	G	-9	1	0.009	NA	NA	22	42534051	NAGA	1
22:42534075:A:G	CMC	CMC_SVA_cis	ENSG00000177096	A	-9	1	0.009	G	-	22	42534075	FAM109B	1
22:42534075:A:G	CMC	CMC_SVA_cis	ENSG00000183066	A	-9	1	0.009	G	-	22	42534075	WBP2NL	1
22:42534075:A:G	CMC	CMC_SVA_cis	ENSG00000198951	A	-9	1	0.009	G	-	22	42534075	NAGA	1
22:42534126:G:T	CMC	CMC_SVA_cis	ENSG00000177096	T	-9	1	0.009	G	-	22	42534126	FAM109B	1
22:42534126:G:T	CMC	CMC_SVA_cis	ENSG00000183066	T	-9	1	0.009	G	-	22	42534126	WBP2NL	1
22:42534126:G:T	CMC	CMC_SVA_cis	ENSG00000198951	T	-9	1	0.009	G	-	22	42534126	NAGA	1
22:42534148:C:T	CMC	CMC_SVA_cis	ENSG00000177096	T	-9	1	0.009	C	-	22	42534148	FAM109B	1
22:42534148:C:T	CMC	CMC_SVA_cis	ENSG00000183066	T	-9	1	0.009	C	-	22	42534148	WBP2NL	1
22:42534148:C:T	CMC	CMC_SVA_cis	ENSG00000198951	T	-9	1	0.009	C	-	22	42534148	NAGA	1
22:42534276:C:G	CMC	CMC_SVA_cis	ENSG00000177096	G	-9	1	0.009	C	-	22	42534276	FAM109B	1
22:42534276:C:G	CMC	CMC_SVA_cis	ENSG00000183066	G	-9	1	0.009	C	-	22	42534276	WBP2NL	1
22:42534276:C:G	CMC	CMC_SVA_cis	ENSG00000198951	G	-9	1	0.009	C	-	22	42534276	NAGA	1
22:42534600:C:T	CMC	CMC_SVA_cis	ENSG00000177096	C	-9	1	0.009	T	-	22	42534600	FAM109B	1
22:42534600:C:T	CMC	CMC_SVA_cis	ENSG00000183066	C	-9	1	0.009	T	-	22	42534600	WBP2NL	1
22:42534600:C:T	CMC	CMC_SVA_cis	ENSG00000198951	C	-9	1	0.009	T	-	22	42534600	NAGA	1
22:42534682:C:T	CMC	CMC_SVA_cis	ENSG00000177096	C	-9	1	0.009	T	-	22	42534682	FAM109B	1
22:42534682:C:T	CMC	CMC_SVA_cis	ENSG00000183066	C	-9	1	0.009	T	-	22	42534682	WBP2NL	1
22:42534682:C:T	CMC	CMC_SVA_cis	ENSG00000198951	C	-9	1	0.009	T	-	22	42534682	NAGA	1
22:42534864:C:CTG	CMC	CMC_SVA_cis	ENSG00000177096	C	-9	1	0.009	NA	NA	22	42534864	FAM109B	1
22:42534864:C:CTG	CMC	CMC_SVA_cis	ENSG00000183066	C	-9	1	0.009	NA	NA	22	42534864	WBP2NL	1
22:42534864:C:CTG	CMC	CMC_SVA_cis	ENSG00000198951	C	-9	1	0.009	NA	NA	22	42534864	NAGA	1
22:42537023:C:T	CMC	CMC_SVA_cis	ENSG00000177096	T	-9	1	0.009	NA	NA	22	42537023	FAM109B	1
22:42537023:C:T	CMC	CMC_SVA_cis	ENSG00000183066	T	-9	1	0.009	NA	NA	22	42537023	WBP2NL	1
22:42537023:C:T	CMC	CMC_SVA_cis	ENSG00000198951	T	-9	1	0.009	NA	NA	22	42537023	NAGA	1
22:42537115:C:T	CMC	CMC_SVA_cis	ENSG00000177096	T	-9	1	0.009	NA	NA	22	42537115	FAM109B	1
22:42537115:C:T	CMC	CMC_SVA_cis	ENSG00000183066	T	-9	1	0.009	NA	NA	22	42537115	WBP2NL	1
22:42537115:C:T	CMC	CMC_SVA_cis	ENSG00000198951	T	-9	1	0.009	NA	NA	22	42537115	NAGA	1
22:42537127:A:G	CMC	CMC_SVA_cis	ENSG00000177096	G	-9	1	0.009	NA	NA	22	42537127	FAM109B	1
22:42537127:A:G	CMC	CMC_SVA_cis	ENSG00000183066	G	-9	1	0.009	NA	NA	22	42537127	WBP2NL	1
22:42537127:A:G	CMC	CMC_SVA_cis	ENSG00000198951	G	-9	1	0.009	NA	NA	22	42537127	NAGA	1
22:42537196:C:T	CMC	CMC_SVA_cis	ENSG00000177096	C	-9	1	0.009	T	-	22	42537196	FAM109B	1
22:42537196:C:T	CMC	CMC_SVA_cis	ENSG00000183066	C	-9	1	0.009	T	-	22	42537196	WBP2NL	1
22:42537196:C:T	CMC	CMC_SVA_cis	ENSG00000198951	C	-9	1	0.009	T	-	22	42537196	NAGA	1
22:42537597:A:G	CMC	CMC_SVA_cis	ENSG00000177096	G	-9	1	0.009	A	-	22	42537597	FAM109B	1
22:42537597:A:G	CMC	CMC_SVA_cis	ENSG00000183066	G	-9	1	0.009	A	-	22	42537597	WBP2NL	1
22:42537597:A:G	CMC	CMC_SVA_cis	ENSG00000198951	G	-9	1	0.009	A	-	22	42537597	NAGA	1
22:42538029:A:G	CMC	CMC_SVA_cis	ENSG00000177096	G	-9	1	0.009	A	-	22	42538029	FAM109B	1
22:42538029:A:G	CMC	CMC_SVA_cis	ENSG00000183066	G	-9	1	0.009	A	-	22	42538029	WBP2NL	1
22:42538029:A:G	CMC	CMC_SVA_cis	ENSG00000198951	G	-9	1	0.009	A	-	22	42538029	NAGA	1
22:42538103:C:T	CMC	CMC_SVA_cis	ENSG00000177096	C	-9	1	0.009	NA	NA	22	42538103	FAM109B	1
22:42538103:C:T	CMC	CMC_SVA_cis	ENSG00000183066	C	-9	1	0.009	NA	NA	22	42538103	WBP2NL	1
22:42538103:C:T	CMC	CMC_SVA_cis	ENSG00000198951	C	-9	1	0.009	NA	NA	22	42538103	NAGA	1
22:42538229:A:G	CMC	CMC_SVA_cis	ENSG00000177096	A	-9	1	0.009	G	-	22	42538229	FAM109B	1
22:42538229:A:G	CMC	CMC_SVA_cis	ENSG00000183066	A	-9	1	0.009	G	-	22	42538229	WBP2NL	1
22:42538229:A:G	CMC	CMC_SVA_cis	ENSG00000198951	A	-9	1	0.009	G	-	22	42538229	NAGA	1
22:42538399:C:T	CMC	CMC_SVA_cis	ENSG00000177096	T	-9	1	0.009	NA	NA	22	42538399	FAM109B	1
22:42538399:C:T	CMC	CMC_SVA_cis	ENSG00000183066	T	-9	1	0.009	NA	NA	22	42538399	WBP2NL	1
22:42538399:C:T	CMC	CMC_SVA_cis	ENSG00000198951	T	-9	1	0.009	NA	NA	22	42538399	NAGA	1
22:42538618:A:G	CMC	CMC_SVA_cis	ENSG00000177096	G	-9	1	0.009	NA	NA	22	42538618	FAM109B	1
22:42538618:A:G	CMC	CMC_SVA_cis	ENSG00000183066	G	-9	1	0.009	NA	NA	22	42538618	WBP2NL	1
22:42538618:A:G	CMC	CMC_SVA_cis	ENSG00000198951	G	-9	1	0.009	NA	NA	22	42538618	NAGA	1
22:42538669:C:T	CMC	CMC_SVA_cis	ENSG00000177096	T	-9	1	0.009	NA	NA	22	42538669	FAM109B	1
22:42538669:C:T	CMC	CMC_SVA_cis	ENSG00000183066	T	-9	1	0.009	NA	NA	22	42538669	WBP2NL	1
22:42538669:C:T	CMC	CMC_SVA_cis	ENSG00000198951	T	-9	1	0.009	NA	NA	22	42538669	NAGA	1
22:42538704:G:T	CMC	CMC_SVA_cis	ENSG00000177096	T	-9	1	0.009	NA	NA	22	42538704	FAM109B	1
22:42538704:G:T	CMC	CMC_SVA_cis	ENSG00000183066	T	-9	1	0.009	NA	NA	22	42538704	WBP2NL	1
22:42538704:G:T	CMC	CMC_SVA_cis	ENSG00000198951	T	-9	1	0.009	NA	NA	22	42538704	NAGA	1
22:42538897:A:G	CMC	CMC_SVA_cis	ENSG00000177096	G	-9	1	0.009	A	-	22	42538897	FAM109B	1
22:42538897:A:G	CMC	CMC_SVA_cis	ENSG00000183066	G	-9	1	0.009	A	-	22	42538897	WBP2NL	1
22:42538897:A:G	CMC	CMC_SVA_cis	ENSG00000198951	G	-9	1	0.009	A	-	22	42538897	NAGA	1
22:42540551:A:G	CMC	CMC_SVA_cis	ENSG00000177096	G	-9	1	0.009	NA	NA	22	42540551	FAM109B	1
22:42540551:A:G	CMC	CMC_SVA_cis	ENSG00000183066	G	-9	1	0.009	NA	NA	22	42540551	WBP2NL	1
22:42540551:A:G	CMC	CMC_SVA_cis	ENSG00000198951	G	-9	1	0.009	NA	NA	22	42540551	NAGA	1
22:42541349:A:G	CMC	CMC_SVA_cis	ENSG00000177096	A	-9	1	0.009	NA	NA	22	42541349	FAM109B	1
22:42541349:A:G	CMC	CMC_SVA_cis	ENSG00000183066	A	-9	1	0.009	NA	NA	22	42541349	WBP2NL	1
22:42541349:A:G	CMC	CMC_SVA_cis	ENSG00000198951	A	-9	1	0.009	NA	NA	22	42541349	NAGA	1
22:42542870:A:G	CMC	CMC_SVA_cis	ENSG00000177096	A	-9	1	0.009	G	-	22	42542870	FAM109B	1
22:42542870:A:G	CMC	CMC_SVA_cis	ENSG00000183066	A	-9	1	0.009	G	-	22	42542870	WBP2NL	1
22:42542870:A:G	CMC	CMC_SVA_cis	ENSG00000198951	A	-9	1	0.009	G	-	22	42542870	NAGA	1
22:42543017:A:C	CMC	CMC_SVA_cis	ENSG00000177096	C	-9	1	0.009	NA	NA	22	42543017	FAM109B	1
22:42543017:A:C	CMC	CMC_SVA_cis	ENSG00000183066	C	-9	1	0.009	NA	NA	22	42543017	WBP2NL	1
22:42543017:A:C	CMC	CMC_SVA_cis	ENSG00000198951	C	-9	1	0.009	NA	NA	22	42543017	NAGA	1
22:42543288:A:G	CMC	CMC_SVA_cis	ENSG00000177096	G	-9	1	0.009	NA	NA	22	42543288	FAM109B	1
22:42543288:A:G	CMC	CMC_SVA_cis	ENSG00000183066	G	-9	1	0.009	NA	NA	22	42543288	WBP2NL	1
22:42543288:A:G	CMC	CMC_SVA_cis	ENSG00000198951	G	-9	1	0.009	NA	NA	22	42543288	NAGA	1
22:42543447:C:T	CMC	CMC_SVA_cis	ENSG00000198951	C	-9	1	0.009	NA	NA	22	42543447	NAGA	1
22:42543448:A:G	CMC	CMC_SVA_cis	ENSG00000198951	A	-9	1	0.009	NA	NA	22	42543448	NAGA	1
22:42543451:A:G	CMC	CMC_SVA_cis	ENSG00000198951	A	-9	1	0.009	NA	NA	22	42543451	NAGA	1
22:42544050:A:G	CMC	CMC_SVA_cis	ENSG00000198951	A	-9	1	0.009	G	-	22	42544050	NAGA	1
22:42546447:C:T	CMC	CMC_SVA_cis	ENSG00000198951	T	-9	1	0.009	C	-	22	42546447	NAGA	1
22:42547739:A:G	CMC	CMC_SVA_cis	ENSG00000177096	A	-9	1	0.009	G	-	22	42547739	FAM109B	1
22:42547739:A:G	CMC	CMC_SVA_cis	ENSG00000183066	A	-9	1	0.009	G	-	22	42547739	WBP2NL	1
22:42547739:A:G	CMC	CMC_SVA_cis	ENSG00000198951	A	-9	1	0.009	G	-	22	42547739	NAGA	1
22:42548880:A:G	CMC	CMC_SVA_cis	ENSG00000177096	A	-9	1	0.009	G	-	22	42548880	FAM109B	1
22:42548880:A:G	CMC	CMC_SVA_cis	ENSG00000183066	A	-9	1	0.009	G	-	22	42548880	WBP2NL	1
22:42548880:A:G	CMC	CMC_SVA_cis	ENSG00000198951	A	-9	1	0.009	G	-	22	42548880	NAGA	1
22:42548924:C:CCTTTCTATGTGTCCCAAGT	CMC	CMC_SVA_cis	ENSG00000177096	C	-9	1	0.009	NA	NA	22	42548924	FAM109B	1
22:42548924:C:CCTTTCTATGTGTCCCAAGT	CMC	CMC_SVA_cis	ENSG00000183066	C	-9	1	0.009	NA	NA	22	42548924	WBP2NL	1
22:42548924:C:CCTTTCTATGTGTCCCAAGT	CMC	CMC_SVA_cis	ENSG00000198951	C	-9	1	0.009	NA	NA	22	42548924	NAGA	1
22:42548954:A:G	CMC	CMC_SVA_cis	ENSG00000177096	G	-9	1	0.009	NA	NA	22	42548954	FAM109B	1
22:42548954:A:G	CMC	CMC_SVA_cis	ENSG00000183066	G	-9	1	0.009	NA	NA	22	42548954	WBP2NL	1
22:42548954:A:G	CMC	CMC_SVA_cis	ENSG00000198951	G	-9	1	0.009	NA	NA	22	42548954	NAGA	1
22:42557710:C:T	CMC	CMC_SVA_cis	ENSG00000177096	C	-9	1	0.009	T	-	22	42557710	FAM109B	1
22:42557710:C:T	CMC	CMC_SVA_cis	ENSG00000183066	C	-9	1	0.009	T	-	22	42557710	WBP2NL	1
22:42557710:C:T	CMC	CMC_SVA_cis	ENSG00000198951	C	-9	1	0.009	T	-	22	42557710	NAGA	1
22:42566314:C:G	CMC	CMC_SVA_cis	ENSG00000177096	C	-9	1	0.009	NA	NA	22	42566314	FAM109B	1
22:42566314:C:G	CMC	CMC_SVA_cis	ENSG00000183066	C	-9	1	0.009	NA	NA	22	42566314	WBP2NL	1
22:42566314:C:G	CMC	CMC_SVA_cis	ENSG00000198951	C	-9	1	0.009	NA	NA	22	42566314	NAGA	1
22:42570458:A:G	CMC	CMC_SVA_cis	ENSG00000177096	A	-9	1	0.009	G	-	22	42570458	FAM109B	1
22:42570458:A:G	CMC	CMC_SVA_cis	ENSG00000183066	A	-9	1	0.009	G	-	22	42570458	WBP2NL	1
22:42570458:A:G	CMC	CMC_SVA_cis	ENSG00000198951	A	-9	1	0.009	G	-	22	42570458	NAGA	1
22:42571028:A:G	CMC	CMC_SVA_cis	ENSG00000177096	A	-9	1	0.009	G	-	22	42571028	FAM109B	1
22:42571028:A:G	CMC	CMC_SVA_cis	ENSG00000183066	A	-9	1	0.009	G	-	22	42571028	WBP2NL	1
22:42571028:A:G	CMC	CMC_SVA_cis	ENSG00000198951	A	-9	1	0.009	G	-	22	42571028	NAGA	1
22:42574830:C:T	CMC	CMC_SVA_cis	ENSG00000177096	T	-9	1	0.009	C	-	22	42574830	FAM109B	1
22:42574830:C:T	CMC	CMC_SVA_cis	ENSG00000183066	T	-9	1	0.009	C	-	22	42574830	WBP2NL	1
22:42574830:C:T	CMC	CMC_SVA_cis	ENSG00000198951	T	-9	1	0.009	C	-	22	42574830	NAGA	1
22:42579309:T:TTA	CMC	CMC_SVA_cis	ENSG00000177096	T	-9	1	0.009	NA	NA	22	42579309	FAM109B	1
22:42579309:T:TTA	CMC	CMC_SVA_cis	ENSG00000183066	T	-9	1	0.009	NA	NA	22	42579309	WBP2NL	1
22:42579309:T:TTA	CMC	CMC_SVA_cis	ENSG00000198951	T	-9	1	0.009	NA	NA	22	42579309	NAGA	1
22:42579520:C:T	CMC	CMC_SVA_cis	ENSG00000177096	C	-9	1	0.009	T	-	22	42579520	FAM109B	1
22:42579520:C:T	CMC	CMC_SVA_cis	ENSG00000183066	C	-9	1	0.009	T	-	22	42579520	WBP2NL	1
22:42579520:C:T	CMC	CMC_SVA_cis	ENSG00000198951	C	-9	1	0.009	T	-	22	42579520	NAGA	1
22:42598951:G:T	CMC	CMC_SVA_cis	ENSG00000177096	G	-9	1	0.009	T	-	22	42598951	FAM109B	1
22:42598951:G:T	CMC	CMC_SVA_cis	ENSG00000183066	G	-9	1	0.009	T	-	22	42598951	WBP2NL	1
22:42598951:G:T	CMC	CMC_SVA_cis	ENSG00000198951	G	-9	1	0.009	T	-	22	42598951	NAGA	1
22:42599647:C:G	CMC	CMC_SVA_cis	ENSG00000177096	C	-9	1	0.049	G	-	22	42599647	FAM109B	1
22:42599647:C:G	CMC	CMC_SVA_cis	ENSG00000183066	C	-9	1	0.009	G	-	22	42599647	WBP2NL	1
22:42599647:C:G	CMC	CMC_SVA_cis	ENSG00000198951	C	-9	1	0.009	G	-	22	42599647	NAGA	1
22:42600589:A:G	CMC	CMC_SVA_cis	ENSG00000177096	A	-9	1	0.009	G	-	22	42600589	FAM109B	1
22:42600589:A:G	CMC	CMC_SVA_cis	ENSG00000183066	A	-9	1	0.009	G	-	22	42600589	WBP2NL	1
22:42600589:A:G	CMC	CMC_SVA_cis	ENSG00000198951	A	-9	1	0.009	G	-	22	42600589	NAGA	1
22:42603814:C:T	CMC	CMC_SVA_cis	ENSG00000177096	T	-9	1	0.049	NA	NA	22	42603814	FAM109B	1
22:42603814:C:T	CMC	CMC_SVA_cis	ENSG00000183066	T	-9	1	0.009	NA	NA	22	42603814	WBP2NL	1
22:42603814:C:T	CMC	CMC_SVA_cis	ENSG00000198951	T	-9	1	0.009	NA	NA	22	42603814	NAGA	1
22:42613485:G:T	CMC	CMC_SVA_cis	ENSG00000177096	T	-9	1	0.009	G	-	22	42613485	FAM109B	1
22:42613485:G:T	CMC	CMC_SVA_cis	ENSG00000183066	T	-9	1	0.009	G	-	22	42613485	WBP2NL	1
22:42613485:G:T	CMC	CMC_SVA_cis	ENSG00000198951	T	-9	1	0.009	G	-	22	42613485	NAGA	1
22:42614401:C:G	CMC	CMC_SVA_cis	ENSG00000177096	C	-9	1	0.049	G	-	22	42614401	FAM109B	1
22:42614401:C:G	CMC	CMC_SVA_cis	ENSG00000183066	C	-9	1	0.009	G	-	22	42614401	WBP2NL	1
22:42614401:C:G	CMC	CMC_SVA_cis	ENSG00000198951	C	-9	1	0.009	G	-	22	42614401	NAGA	1
22:42622003:C:T	CMC	CMC_SVA_cis	ENSG00000177096	T	-9	1	0.009	C	-	22	42622003	FAM109B	1
22:42622003:C:T	CMC	CMC_SVA_cis	ENSG00000183066	T	-9	1	0.009	C	-	22	42622003	WBP2NL	1
22:42622003:C:T	CMC	CMC_SVA_cis	ENSG00000198951	T	-9	1	0.009	C	-	22	42622003	NAGA	1
22:42623718:A:C	CMC	CMC_SVA_cis	ENSG00000177096	A	-9	1	0.009	C	-	22	42623718	FAM109B	1
22:42623718:A:C	CMC	CMC_SVA_cis	ENSG00000183066	A	-9	1	0.009	C	-	22	42623718	WBP2NL	1
22:42623718:A:C	CMC	CMC_SVA_cis	ENSG00000198951	A	-9	1	0.009	C	-	22	42623718	NAGA	1
22:42636687:C:T	CMC	CMC_SVA_cis	ENSG00000177096	C	-9	1	0.009	T	-	22	42636687	FAM109B	1
22:42636687:C:T	CMC	CMC_SVA_cis	ENSG00000183066	C	-9	1	0.009	T	-	22	42636687	WBP2NL	1
22:42636687:C:T	CMC	CMC_SVA_cis	ENSG00000198951	C	-9	1	0.009	T	-	22	42636687	NAGA	1
22:42639645:G:T	CMC	CMC_SVA_cis	ENSG00000177096	G	-9	1	0.009	T	-	22	42639645	FAM109B	1
22:42639645:G:T	CMC	CMC_SVA_cis	ENSG00000183066	G	-9	1	0.009	T	-	22	42639645	WBP2NL	1
22:42639645:G:T	CMC	CMC_SVA_cis	ENSG00000198951	G	-9	1	0.009	T	-	22	42639645	NAGA	1
22:42643039:A:C	CMC	CMC_SVA_cis	ENSG00000177096	C	-9	1	0.009	A	-	22	42643039	FAM109B	1
22:42643039:A:C	CMC	CMC_SVA_cis	ENSG00000183066	C	-9	1	0.009	A	-	22	42643039	WBP2NL	1
22:42643039:A:C	CMC	CMC_SVA_cis	ENSG00000198951	C	-9	1	0.009	A	-	22	42643039	NAGA	1
22:42648408:C:T	CMC	CMC_SVA_cis	ENSG00000177096	T	-9	1	0.009	C	-	22	42648408	FAM109B	1
22:42648408:C:T	CMC	CMC_SVA_cis	ENSG00000183066	T	-9	1	0.009	C	-	22	42648408	WBP2NL	1
22:42648408:C:T	CMC	CMC_SVA_cis	ENSG00000198951	T	-9	1	0.009	C	-	22	42648408	NAGA	1
22:42650323:T:TTTTC	CMC	CMC_SVA_cis	ENSG00000177096	T	-9	1	0.009	NA	NA	22	42650323	FAM109B	1
22:42650323:T:TTTTC	CMC	CMC_SVA_cis	ENSG00000183066	T	-9	1	0.009	NA	NA	22	42650323	WBP2NL	1
22:42650323:T:TTTTC	CMC	CMC_SVA_cis	ENSG00000198951	T	-9	1	0.009	NA	NA	22	42650323	NAGA	1
22:42651221:C:T	CMC	CMC_SVA_cis	ENSG00000183066	C	-9	1	0.049	T	-	22	42651221	WBP2NL	1
22:42651221:C:T	CMC	CMC_SVA_cis	ENSG00000198951	C	-9	1	0.009	T	-	22	42651221	NAGA	1
22:42652074:A:G	CMC	CMC_SVA_cis	ENSG00000177096	A	-9	1	0.009	G	-	22	42652074	FAM109B	1
22:42652074:A:G	CMC	CMC_SVA_cis	ENSG00000183066	A	-9	1	0.009	G	-	22	42652074	WBP2NL	1
22:42652074:A:G	CMC	CMC_SVA_cis	ENSG00000198951	A	-9	1	0.009	G	-	22	42652074	NAGA	1
22:42652716:C:T	CMC	CMC_SVA_cis	ENSG00000183066	C	-9	1	0.009	T	-	22	42652716	WBP2NL	1
22:42652716:C:T	CMC	CMC_SVA_cis	ENSG00000198951	C	-9	1	0.009	T	-	22	42652716	NAGA	1
22:42657566:G:T	CMC	CMC_SVA_cis	ENSG00000177096	G	-9	1	0.009	T	-	22	42657566	FAM109B	1
22:42657566:G:T	CMC	CMC_SVA_cis	ENSG00000183066	G	-9	1	0.009	T	-	22	42657566	WBP2NL	1
22:42657566:G:T	CMC	CMC_SVA_cis	ENSG00000198951	G	-9	1	0.009	T	-	22	42657566	NAGA	1
22:42661144:A:G	CMC	CMC_SVA_cis	ENSG00000177096	G	-9	1	0.009	A	-	22	42661144	FAM109B	1
22:42661144:A:G	CMC	CMC_SVA_cis	ENSG00000183066	G	-9	1	0.009	A	-	22	42661144	WBP2NL	1
22:42661144:A:G	CMC	CMC_SVA_cis	ENSG00000198951	G	-9	1	0.009	A	-	22	42661144	NAGA	1
22:42662371:C:T	CMC	CMC_SVA_cis	ENSG00000177096	T	-9	1	0.009	C	-	22	42662371	FAM109B	1
22:42662371:C:T	CMC	CMC_SVA_cis	ENSG00000183066	T	-9	1	0.009	C	-	22	42662371	WBP2NL	1
22:42662371:C:T	CMC	CMC_SVA_cis	ENSG00000198951	T	-9	1	0.009	C	-	22	42662371	NAGA	1
22:42663874:A:G	CMC	CMC_SVA_cis	ENSG00000177096	G	-9	1	0.049	A	-	22	42663874	FAM109B	1
22:42663874:A:G	CMC	CMC_SVA_cis	ENSG00000183066	G	-9	1	0.009	A	-	22	42663874	WBP2NL	1
22:42663874:A:G	CMC	CMC_SVA_cis	ENSG00000198951	G	-9	1	0.009	A	-	22	42663874	NAGA	1
22:42664201:A:C	CMC	CMC_SVA_cis	ENSG00000177096	C	-9	1	0.009	A	-	22	42664201	FAM109B	1
22:42664201:A:C	CMC	CMC_SVA_cis	ENSG00000183066	C	-9	1	0.009	A	-	22	42664201	WBP2NL	1
22:42664201:A:C	CMC	CMC_SVA_cis	ENSG00000198951	C	-9	1	0.009	A	-	22	42664201	NAGA	1
22:42670965:C:T	CMC	CMC_SVA_cis	ENSG00000177096	C	-9	1	0.009	T	-	22	42670965	FAM109B	1
22:42670965:C:T	CMC	CMC_SVA_cis	ENSG00000183066	C	-9	1	0.009	T	-	22	42670965	WBP2NL	1
22:42670965:C:T	CMC	CMC_SVA_cis	ENSG00000198951	C	-9	1	0.009	T	-	22	42670965	NAGA	1
22:42673811:C:G	CMC	CMC_SVA_cis	ENSG00000177096	G	-9	1	0.009	C	-	22	42673811	FAM109B	1
22:42673811:C:G	CMC	CMC_SVA_cis	ENSG00000183066	G	-9	1	0.009	C	-	22	42673811	WBP2NL	1
22:42673811:C:G	CMC	CMC_SVA_cis	ENSG00000198951	G	-9	1	0.009	C	-	22	42673811	NAGA	1
22:42673856:A:G	CMC	CMC_SVA_cis	ENSG00000177096	G	-9	1	0.009	A	-	22	42673856	FAM109B	1
22:42673856:A:G	CMC	CMC_SVA_cis	ENSG00000183066	G	-9	1	0.009	A	-	22	42673856	WBP2NL	1
22:42673856:A:G	CMC	CMC_SVA_cis	ENSG00000198951	G	-9	1	0.009	A	-	22	42673856	NAGA	1
22:42674239:A:G	CMC	CMC_SVA_cis	ENSG00000177096	G	-9	1	0.009	A	-	22	42674239	FAM109B	1
22:42674239:A:G	CMC	CMC_SVA_cis	ENSG00000183066	G	-9	1	0.009	A	-	22	42674239	WBP2NL	1
22:42674239:A:G	CMC	CMC_SVA_cis	ENSG00000198951	G	-9	1	0.009	A	-	22	42674239	NAGA	1
22:42674281:C:T	CMC	CMC_SVA_cis	ENSG00000177096	T	-9	1	0.009	C	-	22	42674281	FAM109B	1
22:42674281:C:T	CMC	CMC_SVA_cis	ENSG00000183066	T	-9	1	0.009	C	-	22	42674281	WBP2NL	1
22:42674281:C:T	CMC	CMC_SVA_cis	ENSG00000198951	T	-9	1	0.009	C	-	22	42674281	NAGA	1
22:42674350:A:T	CMC	CMC_SVA_cis	ENSG00000177096	T	-9	1	0.009	A	-	22	42674350	FAM109B	1
22:42674350:A:T	CMC	CMC_SVA_cis	ENSG00000183066	T	-9	1	0.009	A	-	22	42674350	WBP2NL	1
22:42674350:A:T	CMC	CMC_SVA_cis	ENSG00000198951	T	-9	1	0.009	A	-	22	42674350	NAGA	1
22:42675882:C:T	CMC	CMC_SVA_cis	ENSG00000177096	C	-9	1	0.009	T	-	22	42675882	FAM109B	1
22:42675882:C:T	CMC	CMC_SVA_cis	ENSG00000183066	C	-9	1	0.009	T	-	22	42675882	WBP2NL	1
22:42675882:C:T	CMC	CMC_SVA_cis	ENSG00000198951	C	-9	1	0.009	T	-	22	42675882	NAGA	1
22:42675960:T:TG	CMC	CMC_SVA_cis	ENSG00000177096	T	-9	1	0.009	NA	NA	22	42675960	FAM109B	1
22:42675960:T:TG	CMC	CMC_SVA_cis	ENSG00000183066	T	-9	1	0.009	NA	NA	22	42675960	WBP2NL	1
22:42675960:T:TG	CMC	CMC_SVA_cis	ENSG00000198951	T	-9	1	0.009	NA	NA	22	42675960	NAGA	1
22:42683030:G:T	CMC	CMC_SVA_cis	ENSG00000177096	G	-9	1	0.009	T	-	22	42683030	FAM109B	1
22:42683030:G:T	CMC	CMC_SVA_cis	ENSG00000183066	G	-9	1	0.009	T	-	22	42683030	WBP2NL	1
22:42683030:G:T	CMC	CMC_SVA_cis	ENSG00000198951	G	-9	1	0.009	T	-	22	42683030	NAGA	1
22:42683343:C:G	CMC	CMC_SVA_cis	ENSG00000177096	C	-9	1	0.009	G	-	22	42683343	FAM109B	1
22:42683343:C:G	CMC	CMC_SVA_cis	ENSG00000183066	C	-9	1	0.009	G	-	22	42683343	WBP2NL	1
22:42683343:C:G	CMC	CMC_SVA_cis	ENSG00000198951	C	-9	1	0.009	G	-	22	42683343	NAGA	1
22:42683520:C:T	CMC	CMC_SVA_cis	ENSG00000177096	T	-9	1	0.049	C	-	22	42683520	FAM109B	1
22:42683520:C:T	CMC	CMC_SVA_cis	ENSG00000183066	T	-9	1	0.049	C	-	22	42683520	WBP2NL	1
22:42683520:C:T	CMC	CMC_SVA_cis	ENSG00000198951	T	-9	1	0.009	C	-	22	42683520	NAGA	1
22:42683997:A:G	CMC	CMC_SVA_cis	ENSG00000177096	A	-9	1	0.009	G	-	22	42683997	FAM109B	1
22:42683997:A:G	CMC	CMC_SVA_cis	ENSG00000183066	A	-9	1	0.009	G	-	22	42683997	WBP2NL	1
22:42683997:A:G	CMC	CMC_SVA_cis	ENSG00000198951	A	-9	1	0.009	G	-	22	42683997	NAGA	1
22:42684913:A:C	CMC	CMC_SVA_cis	ENSG00000177096	A	-9	1	0.009	C	-	22	42684913	FAM109B	1
22:42684913:A:C	CMC	CMC_SVA_cis	ENSG00000183066	A	-9	1	0.009	C	-	22	42684913	WBP2NL	1
22:42684913:A:C	CMC	CMC_SVA_cis	ENSG00000198951	A	-9	1	0.009	C	-	22	42684913	NAGA	1
22:42689140:A:T	CMC	CMC_SVA_cis	ENSG00000177096	A	-9	1	0.009	T	-	22	42689140	FAM109B	1
22:42689140:A:T	CMC	CMC_SVA_cis	ENSG00000183066	A	-9	1	0.009	T	-	22	42689140	WBP2NL	1
22:42689140:A:T	CMC	CMC_SVA_cis	ENSG00000198951	A	-9	1	0.009	T	-	22	42689140	NAGA	1
22:42689370:C:T	CMC	CMC_SVA_cis	ENSG00000177096	T	-9	1	0.009	C	-	22	42689370	FAM109B	1
22:42689370:C:T	CMC	CMC_SVA_cis	ENSG00000183066	T	-9	1	0.009	C	-	22	42689370	WBP2NL	1
22:42689370:C:T	CMC	CMC_SVA_cis	ENSG00000198951	T	-9	1	0.009	C	-	22	42689370	NAGA	1
22:50742346:C:G	CMC	CMC_SVA_cis	ENSG00000100239	G	-9	1	0.049	C	-	22	50742346	PPP6R2	1
22:50742346:C:G	CMC	CMC_SVA_cis	ENSG00000170638	C	-9	1	0.049	C	+	22	50742346	TRABD	1
22:50742346:C:G	CMC	CMC_SVA_cis	ENSG00000205593	C	-9	1	0.009	C	+	22	50742346	DENND6B	1
22:50748930:C:T	CMC	CMC_SVA_cis	ENSG00000100239	T	-9	1	0.009	C	-	22	50748930	PPP6R2	1
22:50748930:C:T	CMC	CMC_SVA_cis	ENSG00000170638	C	-9	1	0.009	C	+	22	50748930	TRABD	1
22:50748930:C:T	CMC	CMC_SVA_cis	ENSG00000205593	C	-9	1	0.009	C	+	22	50748930	DENND6B	1
22:50751529:C:G	CMC	CMC_SVA_cis	ENSG00000205593	C	-9	1	0.009	C	+	22	50751529	DENND6B	1
22:50752150:C:T	CMC	CMC_SVA_cis	ENSG00000205593	T	-9	1	0.009	T	+	22	50752150	DENND6B	1
22:50752169:A:G	CMC	CMC_SVA_cis	ENSG00000205593	A	-9	1	0.009	A	+	22	50752169	DENND6B	1
22:50753676:C:T	CMC	CMC_SVA_cis	ENSG00000205593	T	-9	1	0.009	T	+	22	50753676	DENND6B	1
22:50753973:C:T	CMC	CMC_SVA_cis	ENSG00000205593	C	-9	1	0.009	C	+	22	50753973	DENND6B	1
22:50754052:T:TACTC	CMC	CMC_SVA_cis	ENSG00000205593	T	-9	1	0.009	NA	NA	22	50754052	DENND6B	1
22:50754466:C:T	CMC	CMC_SVA_cis	ENSG00000205593	T	-9	1	0.009	T	+	22	50754466	DENND6B	1
22:50757112:A:G	CMC	CMC_SVA_cis	ENSG00000205593	G	-9	1	0.009	G	+	22	50757112	DENND6B	1
22:50757541:C:T	CMC	CMC_SVA_cis	ENSG00000205593	C	-9	1	0.009	C	+	22	50757541	DENND6B	1
22:50758873:C:T	CMC	CMC_SVA_cis	ENSG00000205593	C	-9	1	0.009	C	+	22	50758873	DENND6B	1
22:50765523:A:C	CMC	CMC_SVA_cis	ENSG00000205593	A	-9	1	0.009	NA	NA	22	50765523	DENND6B	1
22:50769029:A:G	CMC	CMC_SVA_cis	ENSG00000205593	G	-9	1	0.009	G	+	22	50769029	DENND6B	1
22:50771464:A:G	CMC	CMC_SVA_cis	ENSG00000205593	G	-9	1	0.009	G	+	22	50771464	DENND6B	1
22:51080757:A:G	CMC	CMC_SVA_cis	ENSG00000073146	G	-9	1	0.009	G	+	22	51080757	MOV10L1	1
22:51089624:A:T	CMC	CMC_SVA_cis	ENSG00000073146	A	-9	1	0.049	NA	NA	22	51089624	MOV10L1	1
22:51098443:A:G	CMC	CMC_SVA_cis	ENSG00000073146	G	-9	1	0.049	G	+	22	51098443	MOV10L1	1
22:51099874:C:G	CMC	CMC_SVA_cis	ENSG00000073146	G	-9	1	0.009	G	+	22	51099874	MOV10L1	1
22:51101899:A:C	CMC	CMC_SVA_cis	ENSG00000073146	A	-9	1	0.009	A	+	22	51101899	MOV10L1	1
22:51103692:A:G	CMC	CMC_SVA_cis	ENSG00000073146	G	-9	1	0.009	G	+	22	51103692	MOV10L1	1
22:51104680:A:G	CMC	CMC_SVA_cis	ENSG00000073146	A	-9	1	0.009	A	+	22	51104680	MOV10L1	1
22:51105101:A:G	CMC	CMC_SVA_cis	ENSG00000073146	A	-9	1	0.049	A	+	22	51105101	MOV10L1	1
22:51105556:C:T	CMC	CMC_SVA_cis	ENSG00000073146	T	-9	1	0.049	T	+	22	51105556	MOV10L1	1
22:51106681:T:TTAAGTG	CMC	CMC_SVA_cis	ENSG00000073146	T	-9	1	0.009	NA	NA	22	51106681	MOV10L1	1
22:51106979:C:G	CMC	CMC_SVA_cis	ENSG00000073146	C	-9	1	0.009	C	+	22	51106979	MOV10L1	1
22:51108509:A:G	CMC	CMC_SVA_cis	ENSG00000073146	A	-9	1	0.009	A	+	22	51108509	MOV10L1	1
22:51108860:A:G	CMC	CMC_SVA_cis	ENSG00000073146	G	-9	1	0.009	G	+	22	51108860	MOV10L1	1
22:51109992:C:T	CMC	CMC_SVA_cis	ENSG00000073146	C	-9	1	0.049	C	+	22	51109992	MOV10L1	1
22:51110925:C:G	CMC	CMC_SVA_cis	ENSG00000073146	G	-9	1	0.009	G	+	22	51110925	MOV10L1	1
22:51110928:G:T	CMC	CMC_SVA_cis	ENSG00000073146	T	-9	1	0.009	T	+	22	51110928	MOV10L1	1
22:51114518:C:T	CMC	CMC_SVA_cis	ENSG00000073146	T	-9	1	0.049	T	+	22	51114518	MOV10L1	1
22:51117137:A:G	CMC	CMC_SVA_cis	ENSG00000073146	A	-9	1	0.049	A	+	22	51117137	MOV10L1	1
22:51117580:C:T	CMC	CMC_SVA_cis	ENSG00000073146	C	-9	1	0.049	C	+	22	51117580	MOV10L1	1
22:51118478:C:T	CMC	CMC_SVA_cis	ENSG00000073146	C	-9	1	0.049	NA	NA	22	51118478	MOV10L1	1
22:51121416:G:T	CMC	CMC_SVA_cis	ENSG00000073146	G	-9	1	0.049	G	+	22	51121416	MOV10L1	1
3:50056265:A:G	CMC	CMC_SVA_trans	ENSG00000178252	A	-9	1	0.009	A	+	3	50056265	WDR6	1
3:50103917:A:G	CMC	CMC_SVA_trans	ENSG00000178252	A	-9	1	0.009	A	+	3	50103917	WDR6	1
3:50144667:C:CT	CMC	CMC_SVA_trans	ENSG00000178252	CT	-9	1	0.009	NA	NA	3	50144667	WDR6	1
3:50187326:A:G	CMC	CMC_SVA_trans	ENSG00000178252	A	-9	1	0.049	A	+	3	50187326	WDR6	1
3:50189531:G:T	CMC	CMC_SVA_trans	ENSG00000178252	T	-9	1	0.049	T	+	3	50189531	WDR6	1
3:50217558:C:T	CMC	CMC_SVA_trans	ENSG00000178252	T	-9	1	0.009	T	+	3	50217558	WDR6	1
3:50228316:C:T	CMC	CMC_SVA_trans	ENSG00000178252	T	-9	1	0.009	T	+	3	50228316	WDR6	1
6:26381630:C:T	CMC	CMC_SVA_trans	ENSG00000235109	C	-9	1	0.049	C	+	6	26381630	ZSCAN31	1
6:26385093:C:G	CMC	CMC_SVA_trans	ENSG00000187987	G	-9	1	0.049	NA	NA	6	26385093	ZSCAN23	1
6:26387546:C:T	CMC	CMC_SVA_trans	ENSG00000187987	T	-9	1	0.049	NA	NA	6	26387546	ZSCAN23	1
6:26390830:C:T	CMC	CMC_SVA_trans	ENSG00000235109	C	-9	1	0.049	C	+	6	26390830	ZSCAN31	1
6:26392515:C:G	CMC	CMC_SVA_trans	ENSG00000187987	C	-9	1	0.049	NA	NA	6	26392515	ZSCAN23	1
6:26396727:G:T	CMC	CMC_SVA_trans	ENSG00000235109	T	-9	1	0.049	T	+	6	26396727	ZSCAN31	1
6:26397573:C:T	CMC	CMC_SVA_trans	ENSG00000235109	C	-9	1	0.049	C	+	6	26397573	ZSCAN31	1
6:26399615:A:C	CMC	CMC_SVA_trans	ENSG00000235109	C	-9	1	0.049	C	+	6	26399615	ZSCAN31	1
6:26402717:C:T	CMC	CMC_SVA_trans	ENSG00000187987	C	-9	1	0.009	NA	NA	6	26402717	ZSCAN23	1
6:26407482:A:G	CMC	CMC_SVA_trans	ENSG00000187987	A	-9	1	0.009	NA	NA	6	26407482	ZSCAN23	1
6:26415409:A:T	CMC	CMC_SVA_trans	ENSG00000187987	A	-9	1	0.009	NA	NA	6	26415409	ZSCAN23	1
6:26416787:C:G	CMC	CMC_SVA_trans	ENSG00000187987	G	-9	1	0.009	NA	NA	6	26416787	ZSCAN23	1
6:26421345:C:T	CMC	CMC_SVA_trans	ENSG00000187987	C	-9	1	0.009	NA	NA	6	26421345	ZSCAN23	1
6:26423560:C:T	CMC	CMC_SVA_trans	ENSG00000235109	T	-9	1	0.049	T	+	6	26423560	ZSCAN31	1
6:26426856:A:G	CMC	CMC_SVA_trans	ENSG00000187987	A	-9	1	0.009	NA	NA	6	26426856	ZSCAN23	1
6:26431982:C:T	CMC	CMC_SVA_trans	ENSG00000187987	T	-9	1	0.009	NA	NA	6	26431982	ZSCAN23	1
6:26434630:C:T	CMC	CMC_SVA_trans	ENSG00000187987	C	-9	1	0.009	NA	NA	6	26434630	ZSCAN23	1
6:26434914:C:G	CMC	CMC_SVA_trans	ENSG00000235109	G	-9	1	0.049	G	+	6	26434914	ZSCAN31	1
6:26438817:G:T	CMC	CMC_SVA_trans	ENSG00000235109	G	-9	1	0.049	G	+	6	26438817	ZSCAN31	1
6:26440429:A:T	CMC	CMC_SVA_trans	ENSG00000235109	T	-9	1	0.049	T	+	6	26440429	ZSCAN31	1
6:26444732:C:T	CMC	CMC_SVA_trans	ENSG00000187987	T	-9	1	0.009	NA	NA	6	26444732	ZSCAN23	1
6:26444915:A:G	CMC	CMC_SVA_trans	ENSG00000235109	A	-9	1	0.049	A	+	6	26444915	ZSCAN31	1
6:26444938:A:T	CMC	CMC_SVA_trans	ENSG00000187987	A	-9	1	0.009	NA	NA	6	26444938	ZSCAN23	1
6:26451553:A:G	CMC	CMC_SVA_trans	ENSG00000235109	G	-9	1	0.049	G	+	6	26451553	ZSCAN31	1
6:26454363:C:T	CMC	CMC_SVA_trans	ENSG00000187987	T	-9	1	0.049	NA	NA	6	26454363	ZSCAN23	1
6:26454956:C:T	CMC	CMC_SVA_trans	ENSG00000187987	T	-9	1	0.049	NA	NA	6	26454956	ZSCAN23	1
6:26455814:C:T	CMC	CMC_SVA_trans	ENSG00000187987	C	-9	1	0.049	NA	NA	6	26455814	ZSCAN23	1
6:26456074:G:T	CMC	CMC_SVA_trans	ENSG00000187987	G	-9	1	0.049	NA	NA	6	26456074	ZSCAN23	1
6:26462104:C:T	CMC	CMC_SVA_trans	ENSG00000187987	T	-9	1	0.049	NA	NA	6	26462104	ZSCAN23	1
6:26463271:A:T	CMC	CMC_SVA_trans	ENSG00000187987	A	-9	1	0.049	NA	NA	6	26463271	ZSCAN23	1
6:26463660:A:G	CMC	CMC_SVA_trans	ENSG00000187987	A	-9	1	0.049	NA	NA	6	26463660	ZSCAN23	1
6:26468326:A:G	CMC	CMC_SVA_trans	ENSG00000187987	A	-9	1	0.049	NA	NA	6	26468326	ZSCAN23	1
6:26468545:C:G	CMC	CMC_SVA_trans	ENSG00000187987	C	-9	1	0.049	NA	NA	6	26468545	ZSCAN23	1
6:26478252:C:T	CMC	CMC_SVA_trans	ENSG00000187987	T	-9	1	0.049	NA	NA	6	26478252	ZSCAN23	1
6:26479150:C:T	CMC	CMC_SVA_trans	ENSG00000187987	T	-9	1	0.009	NA	NA	6	26479150	ZSCAN23	1
6:26485573:A:G	CMC	CMC_SVA_trans	ENSG00000187987	G	-9	1	0.009	NA	NA	6	26485573	ZSCAN23	1
6:26487169:C:T	CMC	CMC_SVA_trans	ENSG00000187987	T	-9	1	0.009	NA	NA	6	26487169	ZSCAN23	1
6:26488860:A:C	CMC	CMC_SVA_trans	ENSG00000187987	A	-9	1	0.009	NA	NA	6	26488860	ZSCAN23	1
6:26499185:C:T	CMC	CMC_SVA_trans	ENSG00000187987	T	-9	1	0.049	NA	NA	6	26499185	ZSCAN23	1
6:26500011:C:G	CMC	CMC_SVA_trans	ENSG00000187987	G	-9	1	0.009	NA	NA	6	26500011	ZSCAN23	1
6:26501768:C:T	CMC	CMC_SVA_trans	ENSG00000187987	T	-9	1	0.009	NA	NA	6	26501768	ZSCAN23	1
6:26509382:C:T	CMC	CMC_SVA_trans	ENSG00000187987	T	-9	1	0.049	NA	NA	6	26509382	ZSCAN23	1
6:26510748:C:T	CMC	CMC_SVA_trans	ENSG00000187987	T	-9	1	0.009	NA	NA	6	26510748	ZSCAN23	1
6:26511076:C:T	CMC	CMC_SVA_trans	ENSG00000187987	T	-9	1	0.009	NA	NA	6	26511076	ZSCAN23	1
6:26511744:C:G	CMC	CMC_SVA_trans	ENSG00000187987	C	-9	1	0.049	NA	NA	6	26511744	ZSCAN23	1
6:26514940:C:T	CMC	CMC_SVA_trans	ENSG00000187987	T	-9	1	0.009	NA	NA	6	26514940	ZSCAN23	1
6:26529890:A:G	CMC	CMC_SVA_trans	ENSG00000187987	A	-9	1	0.049	NA	NA	6	26529890	ZSCAN23	1
6:26530376:C:T	CMC	CMC_SVA_trans	ENSG00000187987	T	-9	1	0.049	NA	NA	6	26530376	ZSCAN23	1
6:26530419:A:G	CMC	CMC_SVA_trans	ENSG00000187987	G	-9	1	0.009	NA	NA	6	26530419	ZSCAN23	1
6:26537801:A:G	CMC	CMC_SVA_trans	ENSG00000187987	A	-9	1	0.009	NA	NA	6	26537801	ZSCAN23	1
6:26549212:A:G	CMC	CMC_SVA_trans	ENSG00000187987	A	-9	1	0.049	NA	NA	6	26549212	ZSCAN23	1
6:26550144:C:T	CMC	CMC_SVA_trans	ENSG00000187987	T	-9	1	0.049	NA	NA	6	26550144	ZSCAN23	1
6:26555433:A:C	CMC	CMC_SVA_trans	ENSG00000187987	A	-9	1	0.009	NA	NA	6	26555433	ZSCAN23	1
6:26562269:G:T	CMC	CMC_SVA_trans	ENSG00000187987	T	-9	1	0.049	NA	NA	6	26562269	ZSCAN23	1
6:26563864:A:C	CMC	CMC_SVA_trans	ENSG00000187987	C	-9	1	0.049	NA	NA	6	26563864	ZSCAN23	1
6:26569135:C:T	CMC	CMC_SVA_trans	ENSG00000187987	C	-9	1	0.049	NA	NA	6	26569135	ZSCAN23	1
6:26577489:C:CA	CMC	CMC_SVA_trans	ENSG00000187987	CA	-9	1	0.009	NA	NA	6	26577489	ZSCAN23	1
6:26587373:G:T	CMC	CMC_SVA_trans	ENSG00000187987	T	-9	1	0.049	NA	NA	6	26587373	ZSCAN23	0
6:26588521:C:T	CMC	CMC_SVA_trans	ENSG00000187987	T	-9	1	0.009	NA	NA	6	26588521	ZSCAN23	0
6:26590578:A:T	CMC	CMC_SVA_trans	ENSG00000187987	T	-9	1	0.009	NA	NA	6	26590578	ZSCAN23	0
6:26593037:A:G	CMC	CMC_SVA_trans	ENSG00000187987	G	-9	1	0.049	NA	NA	6	26593037	ZSCAN23	1
6:26598004:A:G	CMC	CMC_SVA_trans	ENSG00000187987	G	-9	1	0.009	NA	NA	6	26598004	ZSCAN23	1
6:26601526:C:T	CMC	CMC_SVA_trans	ENSG00000187987	C	-9	1	0.009	NA	NA	6	26601526	ZSCAN23	1
6:26601940:A:G	CMC	CMC_SVA_trans	ENSG00000187987	A	-9	1	0.009	NA	NA	6	26601940	ZSCAN23	1
6:26602453:A:G	CMC	CMC_SVA_trans	ENSG00000187987	G	-9	1	0.009	NA	NA	6	26602453	ZSCAN23	1
6:26603015:A:T	CMC	CMC_SVA_trans	ENSG00000187987	A	-9	1	0.009	NA	NA	6	26603015	ZSCAN23	1
6:26603811:A:C	CMC	CMC_SVA_trans	ENSG00000187987	C	-9	1	0.009	NA	NA	6	26603811	ZSCAN23	1
6:26603866:C:T	CMC	CMC_SVA_trans	ENSG00000187987	C	-9	1	0.009	NA	NA	6	26603866	ZSCAN23	1
6:26603924:A:C	CMC	CMC_SVA_trans	ENSG00000187987	A	-9	1	0.049	NA	NA	6	26603924	ZSCAN23	1
6:26605206:A:G	CMC	CMC_SVA_trans	ENSG00000187987	A	-9	1	0.009	NA	NA	6	26605206	ZSCAN23	1
6:26609989:C:G	CMC	CMC_SVA_trans	ENSG00000187987	C	-9	1	0.049	NA	NA	6	26609989	ZSCAN23	1
6:26668832:T:TG	CMC	CMC_SVA_trans	ENSG00000187987	T	-9	1	0.009	NA	NA	6	26668832	ZSCAN23	0
6:26670618:A:G	CMC	CMC_SVA_trans	ENSG00000187987	G	-9	1	0.009	NA	NA	6	26670618	ZSCAN23	1
6:26745105:A:G	CMC	CMC_SVA_trans	ENSG00000187987	A	-9	1	0.009	NA	NA	6	26745105	ZSCAN23	1
6:26745105:A:G	CMC	CMC_SVA_trans	ENSG00000235109	A	-9	1	0.009	NA	NA	6	26745105	ZSCAN31	1
6:26746421:A:G	CMC	CMC_SVA_trans	ENSG00000187987	A	-9	1	0.049	NA	NA	6	26746421	ZSCAN23	1
6:26753459:A:C	CMC	CMC_SVA_trans	ENSG00000187987	A	-9	1	0.009	NA	NA	6	26753459	ZSCAN23	1
6:26753459:A:C	CMC	CMC_SVA_trans	ENSG00000235109	A	-9	1	0.009	NA	NA	6	26753459	ZSCAN31	1
6:26755915:C:T	CMC	CMC_SVA_trans	ENSG00000187987	T	-9	1	0.009	NA	NA	6	26755915	ZSCAN23	1
6:26759078:A:C	CMC	CMC_SVA_trans	ENSG00000187987	A	-9	1	0.009	A	+	6	26759078	ZSCAN23	1
6:26759078:A:C	CMC	CMC_SVA_trans	ENSG00000235109	A	-9	1	0.009	A	+	6	26759078	ZSCAN31	1
6:26761745:C:T	CMC	CMC_SVA_trans	ENSG00000187987	C	-9	1	0.009	NA	NA	6	26761745	ZSCAN23	0
6:26809124:A:G	CMC	CMC_SVA_trans	ENSG00000187987	A	-9	1	0.009	NA	NA	6	26809124	ZSCAN23	0
6:26809124:A:G	CMC	CMC_SVA_trans	ENSG00000235109	A	-9	1	0.009	NA	NA	6	26809124	ZSCAN31	0
6:26822009:T:TC	CMC	CMC_SVA_trans	ENSG00000187987	T	-9	1	0.009	NA	NA	6	26822009	ZSCAN23	0
6:26822009:T:TC	CMC	CMC_SVA_trans	ENSG00000235109	T	-9	1	0.049	NA	NA	6	26822009	ZSCAN31	0
6:26824920:C:T	CMC	CMC_SVA_trans	ENSG00000187987	C	-9	1	0.009	NA	NA	6	26824920	ZSCAN23	0
6:26824920:C:T	CMC	CMC_SVA_trans	ENSG00000235109	C	-9	1	0.049	NA	NA	6	26824920	ZSCAN31	0
6:26828359:C:T	CMC	CMC_SVA_trans	ENSG00000187987	T	-9	1	0.009	NA	NA	6	26828359	ZSCAN23	0
6:26828359:C:T	CMC	CMC_SVA_trans	ENSG00000235109	T	-9	1	0.049	NA	NA	6	26828359	ZSCAN31	0
6:26840865:G:T	CMC	CMC_SVA_trans	ENSG00000187987	G	-9	1	0.009	G	+	6	26840865	ZSCAN23	1
6:26840865:G:T	CMC	CMC_SVA_trans	ENSG00000235109	G	-9	1	0.009	G	+	6	26840865	ZSCAN31	1
6:26842173:A:G	CMC	CMC_SVA_trans	ENSG00000235109	G	-9	1	0.009	NA	NA	6	26842173	ZSCAN31	1
6:26843517:A:C	CMC	CMC_SVA_trans	ENSG00000187987	C	-9	1	0.049	NA	NA	6	26843517	ZSCAN23	1
6:26843647:G:GTAAA	CMC	CMC_SVA_trans	ENSG00000187987	GTAAA	-9	1	0.009	NA	NA	6	26843647	ZSCAN23	1
6:26843647:G:GTAAA	CMC	CMC_SVA_trans	ENSG00000235109	GTAAA	-9	1	0.009	NA	NA	6	26843647	ZSCAN31	1
6:26849098:C:T	CMC	CMC_SVA_trans	ENSG00000187987	T	-9	1	0.009	T	+	6	26849098	ZSCAN23	1
6:26849098:C:T	CMC	CMC_SVA_trans	ENSG00000235109	T	-9	1	0.009	T	+	6	26849098	ZSCAN31	1
6:26851415:A:G	CMC	CMC_SVA_trans	ENSG00000187987	A	-9	1	0.009	NA	NA	6	26851415	ZSCAN23	1
6:26851415:A:G	CMC	CMC_SVA_trans	ENSG00000235109	A	-9	1	0.009	NA	NA	6	26851415	ZSCAN31	1
6:26865269:C:G	CMC	CMC_SVA_trans	ENSG00000235109	C	-9	1	0.049	NA	NA	6	26865269	ZSCAN31	1
6:26865758:C:T	CMC	CMC_SVA_trans	ENSG00000187987	T	-9	1	0.049	NA	NA	6	26865758	ZSCAN23	1
6:26865758:C:T	CMC	CMC_SVA_trans	ENSG00000235109	T	-9	1	0.049	NA	NA	6	26865758	ZSCAN31	1
6:26865770:A:C	CMC	CMC_SVA_trans	ENSG00000187987	C	-9	1	0.049	NA	NA	6	26865770	ZSCAN23	1
6:26865770:A:C	CMC	CMC_SVA_trans	ENSG00000235109	C	-9	1	0.049	NA	NA	6	26865770	ZSCAN31	1
6:26866367:A:G	CMC	CMC_SVA_trans	ENSG00000187987	G	-9	1	0.049	NA	NA	6	26866367	ZSCAN23	1
6:26866367:A:G	CMC	CMC_SVA_trans	ENSG00000235109	G	-9	1	0.049	NA	NA	6	26866367	ZSCAN31	1
6:26881855:C:T	CMC	CMC_SVA_trans	ENSG00000235109	T	-9	1	0.049	NA	NA	6	26881855	ZSCAN31	0
6:26886142:A:C	CMC	CMC_SVA_trans	ENSG00000187987	A	-9	1	0.009	A	+	6	26886142	ZSCAN23	0
6:26886142:A:C	CMC	CMC_SVA_trans	ENSG00000235109	A	-9	1	0.009	A	+	6	26886142	ZSCAN31	0
6:26903379:C:T	CMC	CMC_SVA_trans	ENSG00000187987	T	-9	1	0.049	NA	NA	6	26903379	ZSCAN23	0
6:26907831:C:T	CMC	CMC_SVA_trans	ENSG00000187987	C	-9	1	0.009	NA	NA	6	26907831	ZSCAN23	0
6:26923099:C:G	CMC	CMC_SVA_trans	ENSG00000187987	C	-9	1	0.009	NA	NA	6	26923099	ZSCAN23	1
6:26937830:A:C	CMC	CMC_SVA_trans	ENSG00000187987	C	-9	1	0.009	NA	NA	6	26937830	ZSCAN23	0
6:26942027:C:T	CMC	CMC_SVA_trans	ENSG00000187987	C	-9	1	0.009	NA	NA	6	26942027	ZSCAN23	0
6:26942146:A:C	CMC	CMC_SVA_trans	ENSG00000187987	C	-9	1	0.049	NA	NA	6	26942146	ZSCAN23	0
6:26961280:C:T	CMC	CMC_SVA_trans	ENSG00000187987	T	-9	1	0.049	NA	NA	6	26961280	ZSCAN23	1
6:27019575:A:G	CMC	CMC_SVA_trans	ENSG00000235109	A	-9	1	0.009	A	+	6	27019575	ZSCAN31	1
6:27021173:A:G	CMC	CMC_SVA_trans	ENSG00000235109	G	-9	1	0.009	G	+	6	27021173	ZSCAN31	1
6:27023081:A:G	CMC	CMC_SVA_trans	ENSG00000235109	A	-9	1	0.009	A	+	6	27023081	ZSCAN31	1
6:27023694:A:T	CMC	CMC_SVA_trans	ENSG00000187987	A	-9	1	0.009	A	+	6	27023694	ZSCAN23	1
6:27023694:A:T	CMC	CMC_SVA_trans	ENSG00000235109	A	-9	1	0.009	A	+	6	27023694	ZSCAN31	1
6:27024687:C:T	CMC	CMC_SVA_trans	ENSG00000235109	T	-9	1	0.009	T	+	6	27024687	ZSCAN31	1
6:27025281:C:T	CMC	CMC_SVA_trans	ENSG00000235109	C	-9	1	0.009	C	+	6	27025281	ZSCAN31	1
6:27030924:A:G	CMC	CMC_SVA_trans	ENSG00000235109	G	-9	1	0.009	G	+	6	27030924	ZSCAN31	1
6:27030980:C:T	CMC	CMC_SVA_trans	ENSG00000235109	C	-9	1	0.009	C	+	6	27030980	ZSCAN31	1
6:27031100:C:T	CMC	CMC_SVA_trans	ENSG00000235109	T	-9	1	0.009	T	+	6	27031100	ZSCAN31	1
6:27032711:G:T	CMC	CMC_SVA_trans	ENSG00000187987	G	-9	1	0.049	G	+	6	27032711	ZSCAN23	1
6:27032711:G:T	CMC	CMC_SVA_trans	ENSG00000235109	G	-9	1	0.009	G	+	6	27032711	ZSCAN31	1
6:27033104:C:T	CMC	CMC_SVA_trans	ENSG00000235109	C	-9	1	0.009	C	+	6	27033104	ZSCAN31	1
6:27034181:A:G	CMC	CMC_SVA_trans	ENSG00000235109	G	-9	1	0.009	G	+	6	27034181	ZSCAN31	1
6:27039233:C:T	CMC	CMC_SVA_trans	ENSG00000235109	C	-9	1	0.009	C	+	6	27039233	ZSCAN31	1
6:27040273:A:T	CMC	CMC_SVA_trans	ENSG00000235109	A	-9	1	0.009	A	+	6	27040273	ZSCAN31	1
6:27046250:A:G	CMC	CMC_SVA_trans	ENSG00000235109	G	-9	1	0.009	G	+	6	27046250	ZSCAN31	1
6:27057945:G:T	CMC	CMC_SVA_trans	ENSG00000235109	G	-9	1	0.009	G	+	6	27057945	ZSCAN31	1
6:27065734:T:TTTTTG	CMC	CMC_SVA_trans	ENSG00000235109	TTTTTG	-9	1	0.009	NA	NA	6	27065734	ZSCAN31	1
6:27067190:A:T	CMC	CMC_SVA_trans	ENSG00000235109	A	-9	1	0.009	A	+	6	27067190	ZSCAN31	1
6:27080205:A:G	CMC	CMC_SVA_trans	ENSG00000235109	G	-9	1	0.009	G	+	6	27080205	ZSCAN31	1
6:27103580:A:G	CMC	CMC_SVA_trans	ENSG00000187987	G	-9	1	0.009	G	+	6	27103580	ZSCAN23	1
6:27103580:A:G	CMC	CMC_SVA_trans	ENSG00000235109	G	-9	1	0.009	G	+	6	27103580	ZSCAN31	1
6:27114052:G:T	CMC	CMC_SVA_trans	ENSG00000187987	T	-9	1	0.049	T	+	6	27114052	ZSCAN23	1
6:27114052:G:T	CMC	CMC_SVA_trans	ENSG00000235109	T	-9	1	0.009	T	+	6	27114052	ZSCAN31	1
6:27115786:A:G	CMC	CMC_SVA_trans	ENSG00000187987	A	-9	1	0.009	A	+	6	27115786	ZSCAN23	1
6:27115786:A:G	CMC	CMC_SVA_trans	ENSG00000235109	A	-9	1	0.009	A	+	6	27115786	ZSCAN31	1
6:27119826:A:G	CMC	CMC_SVA_trans	ENSG00000235109	A	-9	1	0.009	A	+	6	27119826	ZSCAN31	1
6:27121325:G:T	CMC	CMC_SVA_trans	ENSG00000235109	G	-9	1	0.009	G	+	6	27121325	ZSCAN31	1
6:27128307:G:T	CMC	CMC_SVA_trans	ENSG00000235109	G	-9	1	0.009	G	+	6	27128307	ZSCAN31	1
6:27128806:C:T	CMC	CMC_SVA_trans	ENSG00000235109	C	-9	1	0.009	C	+	6	27128806	ZSCAN31	1
6:27129757:A:G	CMC	CMC_SVA_trans	ENSG00000235109	A	-9	1	0.009	A	+	6	27129757	ZSCAN31	1
6:27132529:C:G	CMC	CMC_SVA_trans	ENSG00000235109	G	-9	1	0.009	G	+	6	27132529	ZSCAN31	1
6:27138529:A:C	CMC	CMC_SVA_trans	ENSG00000235109	A	-9	1	0.009	A	+	6	27138529	ZSCAN31	1
6:27142601:C:CT	CMC	CMC_SVA_trans	ENSG00000187987	CT	-9	1	0.009	NA	NA	6	27142601	ZSCAN23	1
6:27142601:C:CT	CMC	CMC_SVA_trans	ENSG00000235109	CT	-9	1	0.009	NA	NA	6	27142601	ZSCAN31	1
6:27142614:C:G	CMC	CMC_SVA_trans	ENSG00000187987	C	-9	1	0.009	C	+	6	27142614	ZSCAN23	1
6:27142614:C:G	CMC	CMC_SVA_trans	ENSG00000235109	C	-9	1	0.009	C	+	6	27142614	ZSCAN31	1
6:27150599:A:G	CMC	CMC_SVA_trans	ENSG00000235109	G	-9	1	0.049	G	+	6	27150599	ZSCAN31	1
6:27217719:C:G	CMC	CMC_SVA_trans	ENSG00000235109	C	-9	1	0.009	C	+	6	27217719	ZSCAN31	1
6:27235866:G:T	CMC	CMC_SVA_trans	ENSG00000235109	G	-9	1	0.009	G	+	6	27235866	ZSCAN31	1
6:27240956:C:T	CMC	CMC_SVA_trans	ENSG00000235109	T	-9	1	0.049	T	+	6	27240956	ZSCAN31	1
6:27242681:A:G	CMC	CMC_SVA_trans	ENSG00000235109	G	-9	1	0.009	G	+	6	27242681	ZSCAN31	1
6:27254967:C:T	CMC	CMC_SVA_trans	ENSG00000187987	C	-9	1	0.049	C	+	6	27254967	ZSCAN23	1
6:27254967:C:T	CMC	CMC_SVA_trans	ENSG00000235109	C	-9	1	0.009	C	+	6	27254967	ZSCAN31	1
6:27271343:A:G	CMC	CMC_SVA_trans	ENSG00000187987	A	-9	1	0.009	A	+	6	27271343	ZSCAN23	1
6:27271343:A:G	CMC	CMC_SVA_trans	ENSG00000235109	A	-9	1	0.009	A	+	6	27271343	ZSCAN31	1
6:27276171:A:C	CMC	CMC_SVA_trans	ENSG00000187987	A	-9	1	0.009	A	+	6	27276171	ZSCAN23	0
6:27276171:A:C	CMC	CMC_SVA_trans	ENSG00000235109	A	-9	1	0.009	A	+	6	27276171	ZSCAN31	0
6:27280407:C:G	CMC	CMC_SVA_trans	ENSG00000187987	G	-9	1	0.009	G	+	6	27280407	ZSCAN23	1
6:27280407:C:G	CMC	CMC_SVA_trans	ENSG00000235109	G	-9	1	0.009	G	+	6	27280407	ZSCAN31	1
6:27283303:A:G	CMC	CMC_SVA_trans	ENSG00000187987	A	-9	1	0.009	A	+	6	27283303	ZSCAN23	1
6:27283303:A:G	CMC	CMC_SVA_trans	ENSG00000235109	A	-9	1	0.009	A	+	6	27283303	ZSCAN31	1
6:27710165:A:C	CMC	CMC_SVA_trans	ENSG00000186470	A	-9	1	0.009	NA	NA	6	27710165	BTN3A2	1
6:27850873:A:G	CMC	CMC_SVA_trans	ENSG00000111801	A	-9	1	0.049	A	+	6	27850873	BTN3A3	1
6:27852011:C:T	CMC	CMC_SVA_trans	ENSG00000111801	T	-9	1	0.049	NA	NA	6	27852011	BTN3A3	1
6:27852357:A:G	CMC	CMC_SVA_trans	ENSG00000111801	A	-9	1	0.049	NA	NA	6	27852357	BTN3A3	1
6:27854760:A:C	CMC	CMC_SVA_trans	ENSG00000111801	A	-9	1	0.049	A	+	6	27854760	BTN3A3	1
6:27854963:A:G	CMC	CMC_SVA_trans	ENSG00000111801	G	-9	1	0.049	G	+	6	27854963	BTN3A3	1
6:27855625:G:T	CMC	CMC_SVA_trans	ENSG00000111801	T	-9	1	0.049	T	+	6	27855625	BTN3A3	1
6:27855845:A:G	CMC	CMC_SVA_trans	ENSG00000111801	G	-9	1	0.049	G	+	6	27855845	BTN3A3	1
6:27858421:A:G	CMC	CMC_SVA_trans	ENSG00000111801	G	-9	1	0.049	G	+	6	27858421	BTN3A3	1
6:27859568:C:T	CMC	CMC_SVA_trans	ENSG00000111801	C	-9	1	0.049	NA	NA	6	27859568	BTN3A3	1
6:27862152:C:T	CMC	CMC_SVA_trans	ENSG00000111801	C	-9	1	0.049	C	+	6	27862152	BTN3A3	1
6:27866384:A:G	CMC	CMC_SVA_trans	ENSG00000111801	A	-9	1	0.049	NA	NA	6	27866384	BTN3A3	1
6:27866943:C:G	CMC	CMC_SVA_trans	ENSG00000111801	C	-9	1	0.049	C	+	6	27866943	BTN3A3	1
6:27877985:A:G	CMC	CMC_SVA_trans	ENSG00000111801	G	-9	1	0.049	G	+	6	27877985	BTN3A3	1
6:28043828:A:G	CMC	CMC_SVA_trans	ENSG00000111801	G	-9	1	0.049	NA	NA	6	28043828	BTN3A3	1
6:28052823:A:C	CMC	CMC_SVA_trans	ENSG00000111801	C	-9	1	0.049	NA	NA	6	28052823	BTN3A3	1
6:28079741:A:C	CMC	CMC_SVA_trans	ENSG00000111801	A	-9	1	0.049	NA	NA	6	28079741	BTN3A3	1
6:28168343:C:T	CMC	CMC_SVA_trans	ENSG00000111801	T	-9	1	0.049	NA	NA	6	28168343	BTN3A3	0
6:28170297:A:G	CMC	CMC_SVA_trans	ENSG00000111801	A	-9	1	0.049	NA	NA	6	28170297	BTN3A3	1
6:28175549:C:G	CMC	CMC_SVA_trans	ENSG00000111801	C	-9	1	0.049	C	+	6	28175549	BTN3A3	1
6:28183242:T:TTCTGAGGAA	CMC	CMC_SVA_trans	ENSG00000111801	TTCTGAGGAA	-9	1	0.049	NA	NA	6	28183242	BTN3A3	1
6:28190830:A:T	CMC	CMC_SVA_trans	ENSG00000111801	A	-9	1	0.049	NA	NA	6	28190830	BTN3A3	1
6:28191057:C:T	CMC	CMC_SVA_trans	ENSG00000111801	T	-9	1	0.049	NA	NA	6	28191057	BTN3A3	1
6:28203300:A:G	CMC	CMC_SVA_trans	ENSG00000111801	G	-9	1	0.049	NA	NA	6	28203300	BTN3A3	1
6:28221816:A:G	CMC	CMC_SVA_trans	ENSG00000111801	A	-9	1	0.049	NA	NA	6	28221816	BTN3A3	1
6:28262686:A:G	CMC	CMC_SVA_trans	ENSG00000111801	A	-9	1	0.009	A	+	6	28262686	BTN3A3	1
6:28268452:C:G	CMC	CMC_SVA_trans	ENSG00000111801	C	-9	1	0.009	C	+	6	28268452	BTN3A3	1
6:28279100:A:T	CMC	CMC_SVA_trans	ENSG00000111801	T	-9	1	0.009	NA	NA	6	28279100	BTN3A3	1
6:28288785:C:T	CMC	CMC_SVA_trans	ENSG00000111801	T	-9	1	0.009	T	+	6	28288785	BTN3A3	1
6:28295875:C:T	CMC	CMC_SVA_trans	ENSG00000111801	C	-9	1	0.009	NA	NA	6	28295875	BTN3A3	1
6:28296650:A:C	CMC	CMC_SVA_trans	ENSG00000111801	A	-9	1	0.009	A	+	6	28296650	BTN3A3	1
6:28296863:A:C	CMC	CMC_SVA_trans	ENSG00000111801	A	-9	1	0.009	A	+	6	28296863	BTN3A3	1
6:28297313:A:T	CMC	CMC_SVA_trans	ENSG00000111801	A	-9	1	0.009	A	+	6	28297313	BTN3A3	1
6:28299687:C:T	CMC	CMC_SVA_trans	ENSG00000111801	T	-9	1	0.009	T	+	6	28299687	BTN3A3	1
6:28301195:A:G	CMC	CMC_SVA_trans	ENSG00000186470	A	-9	1	0.049	NA	NA	6	28301195	BTN3A2	1
6:28324397:C:T	CMC	CMC_SVA_trans	ENSG00000111801	C	-9	1	0.049	C	+	6	28324397	BTN3A3	1
6:28580121:G:T	CMC	CMC_SVA_trans	ENSG00000111801	T	-9	1	0.049	T	+	6	28580121	BTN3A3	1
6:29052257:T:TTATATAATATAATTATATATAATATAATAA	CMC	CMC_SVA_trans	ENSG00000111801	TTATATAATATAATTATATATAATATAATAA	-9	1	0.049	NA	NA	6	29052257	BTN3A3	0
6:29117852:A:G	CMC	CMC_SVA_trans	ENSG00000111801	A	-9	1	0.049	A	+	6	29117852	BTN3A3	0
6:29118530:A:C	CMC	CMC_SVA_trans	ENSG00000111801	A	-9	1	0.049	A	+	6	29118530	BTN3A3	0
6:29124189:A:G	CMC	CMC_SVA_trans	ENSG00000111801	A	-9	1	0.049	A	+	6	29124189	BTN3A3	0
6:29130276:C:T	CMC	CMC_SVA_trans	ENSG00000111801	C	-9	1	0.009	C	+	6	29130276	BTN3A3	0
6:29130282:A:G	CMC	CMC_SVA_trans	ENSG00000111801	G	-9	1	0.009	G	+	6	29130282	BTN3A3	0
6:29131190:A:G	CMC	CMC_SVA_trans	ENSG00000111801	G	-9	1	0.049	G	+	6	29131190	BTN3A3	0
6:29135795:T:TTTAAA	CMC	CMC_SVA_trans	ENSG00000111801	T	-9	1	0.049	NA	NA	6	29135795	BTN3A3	0
6:29138315:C:T	CMC	CMC_SVA_trans	ENSG00000111801	T	-9	1	0.049	T	+	6	29138315	BTN3A3	0
6:29138777:A:C	CMC	CMC_SVA_trans	ENSG00000111801	C	-9	1	0.049	C	+	6	29138777	BTN3A3	0
6:29140207:A:G	CMC	CMC_SVA_trans	ENSG00000111801	A	-9	1	0.049	A	+	6	29140207	BTN3A3	0
6:29145646:G:T	CMC	CMC_SVA_trans	ENSG00000111801	G	-9	1	0.049	G	+	6	29145646	BTN3A3	0
6:29146523:C:T	CMC	CMC_SVA_trans	ENSG00000111801	C	-9	1	0.049	NA	NA	6	29146523	BTN3A3	0
6:29155293:A:G	CMC	CMC_SVA_trans	ENSG00000111801	A	-9	1	0.049	A	+	6	29155293	BTN3A3	0
6:29155749:A:G	CMC	CMC_SVA_trans	ENSG00000111801	A	-9	1	0.009	A	+	6	29155749	BTN3A3	0
6:29158800:A:G	CMC	CMC_SVA_trans	ENSG00000111801	A	-9	1	0.049	A	+	6	29158800	BTN3A3	0
6:29159970:C:T	CMC	CMC_SVA_trans	ENSG00000111801	T	-9	1	0.049	T	+	6	29159970	BTN3A3	0
6:29161497:C:T	CMC	CMC_SVA_trans	ENSG00000111801	C	-9	1	0.049	C	+	6	29161497	BTN3A3	0
6:29170261:C:T	CMC	CMC_SVA_trans	ENSG00000111801	T	-9	1	0.049	T	+	6	29170261	BTN3A3	0
6:29171039:C:T	CMC	CMC_SVA_trans	ENSG00000111801	T	-9	1	0.049	T	+	6	29171039	BTN3A3	1
6:29173038:C:T	CMC	CMC_SVA_trans	ENSG00000111801	T	-9	1	0.049	T	+	6	29173038	BTN3A3	1
6:29175526:A:G	CMC	CMC_SVA_trans	ENSG00000111801	A	-9	1	0.049	A	+	6	29175526	BTN3A3	1
6:29179237:G:T	CMC	CMC_SVA_trans	ENSG00000111801	G	-9	1	0.049	G	+	6	29179237	BTN3A3	1
6:29179557:C:G	CMC	CMC_SVA_trans	ENSG00000111801	G	-9	1	0.049	G	+	6	29179557	BTN3A3	1
6:29180314:A:C	CMC	CMC_SVA_trans	ENSG00000111801	C	-9	1	0.009	C	+	6	29180314	BTN3A3	1
6:29185844:A:G	CMC	CMC_SVA_trans	ENSG00000111801	A	-9	1	0.049	A	+	6	29185844	BTN3A3	1
6:29189917:C:T	CMC	CMC_SVA_trans	ENSG00000111801	C	-9	1	0.049	C	+	6	29189917	BTN3A3	1
6:29328834:C:T	CMC	CMC_SVA_trans	ENSG00000235109	C	-9	1	0.009	C	+	6	29328834	ZSCAN31	0
6:29343355:C:T	CMC	CMC_SVA_trans	ENSG00000111801	T	-9	1	0.049	T	+	6	29343355	BTN3A3	0
17:43463493:A:C	CMC	CMC_SVA_trans	ENSG00000176809	C	-9	1	0.009	A	-	17	43463493	LRRC37A3	1
17:43463493:A:C	CMC	CMC_SVA_trans	ENSG00000185829	C	-9	1	0.009	A	-	17	43463493	ARL17A	1
17:43463493:A:C	CMC	CMC_SVA_trans	ENSG00000238083	C	-9	1	0.009	A	-	17	43463493	LRRC37A2	1
17:43471489:A:G	CMC	CMC_SVA_trans	ENSG00000176809	A	-9	1	0.009	NA	NA	17	43471489	LRRC37A3	1
17:43471489:A:G	CMC	CMC_SVA_trans	ENSG00000185829	A	-9	1	0.009	NA	NA	17	43471489	ARL17A	1
17:43471489:A:G	CMC	CMC_SVA_trans	ENSG00000238083	A	-9	1	0.009	NA	NA	17	43471489	LRRC37A2	1
17:43473307:C:G	CMC	CMC_SVA_trans	ENSG00000176809	G	-9	1	0.009	NA	NA	17	43473307	LRRC37A3	1
17:43473307:C:G	CMC	CMC_SVA_trans	ENSG00000185829	G	-9	1	0.009	NA	NA	17	43473307	ARL17A	1
17:43473307:C:G	CMC	CMC_SVA_trans	ENSG00000238083	G	-9	1	0.009	NA	NA	17	43473307	LRRC37A2	1
17:43474668:C:G	CMC	CMC_SVA_trans	ENSG00000176809	G	-9	1	0.009	NA	NA	17	43474668	LRRC37A3	1
17:43474668:C:G	CMC	CMC_SVA_trans	ENSG00000185829	G	-9	1	0.009	NA	NA	17	43474668	ARL17A	1
17:43474668:C:G	CMC	CMC_SVA_trans	ENSG00000238083	G	-9	1	0.009	NA	NA	17	43474668	LRRC37A2	1
17:43475929:A:G	CMC	CMC_SVA_trans	ENSG00000176809	A	-9	1	0.009	NA	NA	17	43475929	LRRC37A3	1
17:43475929:A:G	CMC	CMC_SVA_trans	ENSG00000185829	A	-9	1	0.009	NA	NA	17	43475929	ARL17A	1
17:43475929:A:G	CMC	CMC_SVA_trans	ENSG00000238083	A	-9	1	0.009	NA	NA	17	43475929	LRRC37A2	1
17:43476807:A:G	CMC	CMC_SVA_trans	ENSG00000176809	G	-9	1	0.009	NA	NA	17	43476807	LRRC37A3	1
17:43476807:A:G	CMC	CMC_SVA_trans	ENSG00000185829	G	-9	1	0.009	NA	NA	17	43476807	ARL17A	1
17:43476807:A:G	CMC	CMC_SVA_trans	ENSG00000238083	G	-9	1	0.009	NA	NA	17	43476807	LRRC37A2	1
17:43479748:C:T	CMC	CMC_SVA_trans	ENSG00000176809	C	-9	1	0.009	T	-	17	43479748	LRRC37A3	1
17:43479748:C:T	CMC	CMC_SVA_trans	ENSG00000185829	C	-9	1	0.009	T	-	17	43479748	ARL17A	1
17:43479748:C:T	CMC	CMC_SVA_trans	ENSG00000238083	C	-9	1	0.009	T	-	17	43479748	LRRC37A2	1
17:43480701:A:G	CMC	CMC_SVA_trans	ENSG00000176809	A	-9	1	0.009	NA	NA	17	43480701	LRRC37A3	1
17:43480701:A:G	CMC	CMC_SVA_trans	ENSG00000185829	A	-9	1	0.009	NA	NA	17	43480701	ARL17A	1
17:43480701:A:G	CMC	CMC_SVA_trans	ENSG00000238083	A	-9	1	0.009	NA	NA	17	43480701	LRRC37A2	1
17:43483551:C:T	CMC	CMC_SVA_trans	ENSG00000176809	T	-9	1	0.009	C	-	17	43483551	LRRC37A3	1
17:43483551:C:T	CMC	CMC_SVA_trans	ENSG00000185829	T	-9	1	0.009	C	-	17	43483551	ARL17A	1
17:43483551:C:T	CMC	CMC_SVA_trans	ENSG00000238083	T	-9	1	0.009	C	-	17	43483551	LRRC37A2	1
17:43484496:C:T	CMC	CMC_SVA_trans	ENSG00000176809	T	-9	1	0.009	C	-	17	43484496	LRRC37A3	1
17:43484496:C:T	CMC	CMC_SVA_trans	ENSG00000185829	T	-9	1	0.009	C	-	17	43484496	ARL17A	1
17:43484496:C:T	CMC	CMC_SVA_trans	ENSG00000238083	T	-9	1	0.009	C	-	17	43484496	LRRC37A2	1
17:43484598:G:T	CMC	CMC_SVA_trans	ENSG00000176809	T	-9	1	0.009	G	-	17	43484598	LRRC37A3	1
17:43484598:G:T	CMC	CMC_SVA_trans	ENSG00000185829	T	-9	1	0.009	G	-	17	43484598	ARL17A	1
17:43484598:G:T	CMC	CMC_SVA_trans	ENSG00000238083	T	-9	1	0.009	G	-	17	43484598	LRRC37A2	1
17:43484903:C:T	CMC	CMC_SVA_trans	ENSG00000176809	C	-9	1	0.009	NA	NA	17	43484903	LRRC37A3	1
17:43484903:C:T	CMC	CMC_SVA_trans	ENSG00000185829	C	-9	1	0.009	NA	NA	17	43484903	ARL17A	1
17:43484903:C:T	CMC	CMC_SVA_trans	ENSG00000238083	C	-9	1	0.009	NA	NA	17	43484903	LRRC37A2	1
17:43485551:G:T	CMC	CMC_SVA_trans	ENSG00000176809	G	-9	1	0.009	T	-	17	43485551	LRRC37A3	1
17:43485551:G:T	CMC	CMC_SVA_trans	ENSG00000185829	G	-9	1	0.009	T	-	17	43485551	ARL17A	1
17:43485551:G:T	CMC	CMC_SVA_trans	ENSG00000238083	G	-9	1	0.009	T	-	17	43485551	LRRC37A2	1
17:43487217:A:G	CMC	CMC_SVA_trans	ENSG00000176809	A	-9	1	0.009	G	-	17	43487217	LRRC37A3	1
17:43487217:A:G	CMC	CMC_SVA_trans	ENSG00000185829	A	-9	1	0.009	G	-	17	43487217	ARL17A	1
17:43487217:A:G	CMC	CMC_SVA_trans	ENSG00000238083	A	-9	1	0.009	G	-	17	43487217	LRRC37A2	1
17:43487424:C:T	CMC	CMC_SVA_trans	ENSG00000176809	C	-9	1	0.009	T	-	17	43487424	LRRC37A3	1
17:43487424:C:T	CMC	CMC_SVA_trans	ENSG00000185829	C	-9	1	0.009	T	-	17	43487424	ARL17A	1
17:43487424:C:T	CMC	CMC_SVA_trans	ENSG00000238083	C	-9	1	0.009	T	-	17	43487424	LRRC37A2	1
17:43487574:A:C	CMC	CMC_SVA_trans	ENSG00000176809	A	-9	1	0.009	C	-	17	43487574	LRRC37A3	1
17:43487574:A:C	CMC	CMC_SVA_trans	ENSG00000185829	A	-9	1	0.009	C	-	17	43487574	ARL17A	1
17:43487574:A:C	CMC	CMC_SVA_trans	ENSG00000238083	A	-9	1	0.009	C	-	17	43487574	LRRC37A2	1
17:43488382:C:T	CMC	CMC_SVA_trans	ENSG00000176809	T	-9	1	0.009	C	-	17	43488382	LRRC37A3	1
17:43488382:C:T	CMC	CMC_SVA_trans	ENSG00000185829	T	-9	1	0.009	C	-	17	43488382	ARL17A	1
17:43488382:C:T	CMC	CMC_SVA_trans	ENSG00000238083	T	-9	1	0.009	C	-	17	43488382	LRRC37A2	1
17:43488792:C:T	CMC	CMC_SVA_trans	ENSG00000176809	C	-9	1	0.009	T	-	17	43488792	LRRC37A3	1
17:43488792:C:T	CMC	CMC_SVA_trans	ENSG00000185829	C	-9	1	0.009	T	-	17	43488792	ARL17A	1
17:43488792:C:T	CMC	CMC_SVA_trans	ENSG00000238083	C	-9	1	0.009	T	-	17	43488792	LRRC37A2	1
17:43490853:A:G	CMC	CMC_SVA_trans	ENSG00000176809	A	-9	1	0.009	G	-	17	43490853	LRRC37A3	1
17:43490853:A:G	CMC	CMC_SVA_trans	ENSG00000185829	A	-9	1	0.009	G	-	17	43490853	ARL17A	1
17:43490853:A:G	CMC	CMC_SVA_trans	ENSG00000238083	A	-9	1	0.009	G	-	17	43490853	LRRC37A2	1
17:43491003:A:G	CMC	CMC_SVA_trans	ENSG00000176809	A	-9	1	0.009	G	-	17	43491003	LRRC37A3	1
17:43491003:A:G	CMC	CMC_SVA_trans	ENSG00000185829	A	-9	1	0.009	G	-	17	43491003	ARL17A	1
17:43491003:A:G	CMC	CMC_SVA_trans	ENSG00000238083	A	-9	1	0.009	G	-	17	43491003	LRRC37A2	1
17:43492357:C:T	CMC	CMC_SVA_trans	ENSG00000176809	T	-9	1	0.009	C	-	17	43492357	LRRC37A3	1
17:43492357:C:T	CMC	CMC_SVA_trans	ENSG00000185829	T	-9	1	0.009	C	-	17	43492357	ARL17A	1
17:43492357:C:T	CMC	CMC_SVA_trans	ENSG00000238083	T	-9	1	0.009	C	-	17	43492357	LRRC37A2	1
17:43493101:A:G	CMC	CMC_SVA_trans	ENSG00000176809	A	-9	1	0.009	G	-	17	43493101	LRRC37A3	1
17:43493101:A:G	CMC	CMC_SVA_trans	ENSG00000185829	A	-9	1	0.009	G	-	17	43493101	ARL17A	1
17:43493101:A:G	CMC	CMC_SVA_trans	ENSG00000238083	A	-9	1	0.009	G	-	17	43493101	LRRC37A2	1
17:43493504:C:T	CMC	CMC_SVA_trans	ENSG00000176809	T	-9	1	0.009	C	-	17	43493504	LRRC37A3	1
17:43493504:C:T	CMC	CMC_SVA_trans	ENSG00000185829	T	-9	1	0.009	C	-	17	43493504	ARL17A	1
17:43493504:C:T	CMC	CMC_SVA_trans	ENSG00000238083	T	-9	1	0.009	C	-	17	43493504	LRRC37A2	1
17:43493560:C:G	CMC	CMC_SVA_trans	ENSG00000176809	G	-9	1	0.009	C	-	17	43493560	LRRC37A3	1
17:43493560:C:G	CMC	CMC_SVA_trans	ENSG00000185829	G	-9	1	0.009	C	-	17	43493560	ARL17A	1
17:43493560:C:G	CMC	CMC_SVA_trans	ENSG00000238083	G	-9	1	0.009	C	-	17	43493560	LRRC37A2	1
17:43493835:C:T	CMC	CMC_SVA_trans	ENSG00000176809	C	-9	1	0.009	T	-	17	43493835	LRRC37A3	1
17:43493835:C:T	CMC	CMC_SVA_trans	ENSG00000185829	C	-9	1	0.009	T	-	17	43493835	ARL17A	1
17:43493835:C:T	CMC	CMC_SVA_trans	ENSG00000238083	C	-9	1	0.009	T	-	17	43493835	LRRC37A2	1
17:43495216:A:G	CMC	CMC_SVA_trans	ENSG00000176809	A	-9	1	0.009	G	-	17	43495216	LRRC37A3	1
17:43495216:A:G	CMC	CMC_SVA_trans	ENSG00000185829	A	-9	1	0.009	G	-	17	43495216	ARL17A	1
17:43495216:A:G	CMC	CMC_SVA_trans	ENSG00000238083	A	-9	1	0.009	G	-	17	43495216	LRRC37A2	1
17:43495235:C:G	CMC	CMC_SVA_trans	ENSG00000176809	G	-9	1	0.009	NA	NA	17	43495235	LRRC37A3	1
17:43495235:C:G	CMC	CMC_SVA_trans	ENSG00000185829	G	-9	1	0.009	NA	NA	17	43495235	ARL17A	1
17:43495235:C:G	CMC	CMC_SVA_trans	ENSG00000238083	G	-9	1	0.009	NA	NA	17	43495235	LRRC37A2	1
17:43495420:A:T	CMC	CMC_SVA_trans	ENSG00000176809	T	-9	1	0.009	NA	NA	17	43495420	LRRC37A3	1
17:43495420:A:T	CMC	CMC_SVA_trans	ENSG00000185829	T	-9	1	0.009	NA	NA	17	43495420	ARL17A	1
17:43495420:A:T	CMC	CMC_SVA_trans	ENSG00000238083	T	-9	1	0.009	NA	NA	17	43495420	LRRC37A2	1
17:43495852:A:G	CMC	CMC_SVA_trans	ENSG00000176809	G	-9	1	0.009	A	-	17	43495852	LRRC37A3	1
17:43495852:A:G	CMC	CMC_SVA_trans	ENSG00000185829	G	-9	1	0.009	A	-	17	43495852	ARL17A	1
17:43495852:A:G	CMC	CMC_SVA_trans	ENSG00000238083	G	-9	1	0.009	A	-	17	43495852	LRRC37A2	1
17:43496465:C:T	CMC	CMC_SVA_trans	ENSG00000176809	C	-9	1	0.009	T	-	17	43496465	LRRC37A3	1
17:43496465:C:T	CMC	CMC_SVA_trans	ENSG00000185829	C	-9	1	0.009	T	-	17	43496465	ARL17A	1
17:43496465:C:T	CMC	CMC_SVA_trans	ENSG00000238083	C	-9	1	0.009	T	-	17	43496465	LRRC37A2	1
17:43496828:C:T	CMC	CMC_SVA_trans	ENSG00000176809	T	-9	1	0.009	C	-	17	43496828	LRRC37A3	1
17:43496828:C:T	CMC	CMC_SVA_trans	ENSG00000185829	T	-9	1	0.009	C	-	17	43496828	ARL17A	1
17:43496828:C:T	CMC	CMC_SVA_trans	ENSG00000238083	T	-9	1	0.009	C	-	17	43496828	LRRC37A2	1
17:43497210:A:G	CMC	CMC_SVA_trans	ENSG00000176809	A	-9	1	0.009	G	-	17	43497210	LRRC37A3	1
17:43497210:A:G	CMC	CMC_SVA_trans	ENSG00000185829	A	-9	1	0.009	G	-	17	43497210	ARL17A	1
17:43497210:A:G	CMC	CMC_SVA_trans	ENSG00000238083	A	-9	1	0.009	G	-	17	43497210	LRRC37A2	1
17:43498180:C:T	CMC	CMC_SVA_trans	ENSG00000176809	T	-9	1	0.009	C	-	17	43498180	LRRC37A3	1
17:43498180:C:T	CMC	CMC_SVA_trans	ENSG00000185829	T	-9	1	0.009	C	-	17	43498180	ARL17A	1
17:43498180:C:T	CMC	CMC_SVA_trans	ENSG00000238083	T	-9	1	0.009	C	-	17	43498180	LRRC37A2	1
17:43498181:A:G	CMC	CMC_SVA_trans	ENSG00000176809	G	-9	1	0.009	A	-	17	43498181	LRRC37A3	1
17:43498181:A:G	CMC	CMC_SVA_trans	ENSG00000185829	G	-9	1	0.009	A	-	17	43498181	ARL17A	1
17:43498181:A:G	CMC	CMC_SVA_trans	ENSG00000238083	G	-9	1	0.009	A	-	17	43498181	LRRC37A2	1
17:43499328:C:T	CMC	CMC_SVA_trans	ENSG00000176809	C	-9	1	0.009	T	-	17	43499328	LRRC37A3	1
17:43499328:C:T	CMC	CMC_SVA_trans	ENSG00000185829	C	-9	1	0.009	T	-	17	43499328	ARL17A	1
17:43499328:C:T	CMC	CMC_SVA_trans	ENSG00000238083	C	-9	1	0.009	T	-	17	43499328	LRRC37A2	1
17:43499839:A:G	CMC	CMC_SVA_trans	ENSG00000176809	G	-9	1	0.009	A	-	17	43499839	LRRC37A3	1
17:43499839:A:G	CMC	CMC_SVA_trans	ENSG00000185829	G	-9	1	0.009	A	-	17	43499839	ARL17A	1
17:43499839:A:G	CMC	CMC_SVA_trans	ENSG00000238083	G	-9	1	0.009	A	-	17	43499839	LRRC37A2	1
17:43500477:A:G	CMC	CMC_SVA_trans	ENSG00000176809	A	-9	1	0.009	G	-	17	43500477	LRRC37A3	1
17:43500477:A:G	CMC	CMC_SVA_trans	ENSG00000185829	A	-9	1	0.009	G	-	17	43500477	ARL17A	1
17:43500477:A:G	CMC	CMC_SVA_trans	ENSG00000238083	A	-9	1	0.009	G	-	17	43500477	LRRC37A2	1
17:43500587:A:G	CMC	CMC_SVA_trans	ENSG00000176809	A	-9	1	0.009	G	-	17	43500587	LRRC37A3	1
17:43500587:A:G	CMC	CMC_SVA_trans	ENSG00000185829	A	-9	1	0.009	G	-	17	43500587	ARL17A	1
17:43500587:A:G	CMC	CMC_SVA_trans	ENSG00000238083	A	-9	1	0.009	G	-	17	43500587	LRRC37A2	1
17:43500621:A:G	CMC	CMC_SVA_trans	ENSG00000176809	A	-9	1	0.009	G	-	17	43500621	LRRC37A3	1
17:43500621:A:G	CMC	CMC_SVA_trans	ENSG00000185829	A	-9	1	0.009	G	-	17	43500621	ARL17A	1
17:43500621:A:G	CMC	CMC_SVA_trans	ENSG00000238083	A	-9	1	0.009	G	-	17	43500621	LRRC37A2	1
17:43501442:C:T	CMC	CMC_SVA_trans	ENSG00000176809	C	-9	1	0.009	T	-	17	43501442	LRRC37A3	1
17:43501442:C:T	CMC	CMC_SVA_trans	ENSG00000185829	C	-9	1	0.009	T	-	17	43501442	ARL17A	1
17:43501442:C:T	CMC	CMC_SVA_trans	ENSG00000238083	C	-9	1	0.009	T	-	17	43501442	LRRC37A2	1
17:43501591:C:T	CMC	CMC_SVA_trans	ENSG00000176809	C	-9	1	0.009	T	-	17	43501591	LRRC37A3	1
17:43501591:C:T	CMC	CMC_SVA_trans	ENSG00000185829	C	-9	1	0.009	T	-	17	43501591	ARL17A	1
17:43501591:C:T	CMC	CMC_SVA_trans	ENSG00000238083	C	-9	1	0.009	T	-	17	43501591	LRRC37A2	1
17:43501940:A:G	CMC	CMC_SVA_trans	ENSG00000176809	A	-9	1	0.009	G	-	17	43501940	LRRC37A3	1
17:43501940:A:G	CMC	CMC_SVA_trans	ENSG00000185829	A	-9	1	0.009	G	-	17	43501940	ARL17A	1
17:43501940:A:G	CMC	CMC_SVA_trans	ENSG00000238083	A	-9	1	0.009	G	-	17	43501940	LRRC37A2	1
17:43502012:C:T	CMC	CMC_SVA_trans	ENSG00000176809	C	-9	1	0.009	NA	NA	17	43502012	LRRC37A3	1
17:43502012:C:T	CMC	CMC_SVA_trans	ENSG00000185829	C	-9	1	0.009	NA	NA	17	43502012	ARL17A	1
17:43502012:C:T	CMC	CMC_SVA_trans	ENSG00000238083	C	-9	1	0.009	NA	NA	17	43502012	LRRC37A2	1
17:43502111:A:G	CMC	CMC_SVA_trans	ENSG00000176809	G	-9	1	0.009	A	-	17	43502111	LRRC37A3	1
17:43502111:A:G	CMC	CMC_SVA_trans	ENSG00000185829	G	-9	1	0.009	A	-	17	43502111	ARL17A	1
17:43502111:A:G	CMC	CMC_SVA_trans	ENSG00000238083	G	-9	1	0.009	A	-	17	43502111	LRRC37A2	1
17:43502241:C:T	CMC	CMC_SVA_trans	ENSG00000176809	C	-9	1	0.009	T	-	17	43502241	LRRC37A3	1
17:43502241:C:T	CMC	CMC_SVA_trans	ENSG00000185829	C	-9	1	0.009	T	-	17	43502241	ARL17A	1
17:43502241:C:T	CMC	CMC_SVA_trans	ENSG00000238083	C	-9	1	0.009	T	-	17	43502241	LRRC37A2	1
17:43503000:A:G	CMC	CMC_SVA_trans	ENSG00000176809	A	-9	1	0.009	G	-	17	43503000	LRRC37A3	1
17:43503000:A:G	CMC	CMC_SVA_trans	ENSG00000185829	A	-9	1	0.009	G	-	17	43503000	ARL17A	1
17:43503000:A:G	CMC	CMC_SVA_trans	ENSG00000238083	A	-9	1	0.009	G	-	17	43503000	LRRC37A2	1
17:43503284:A:G	CMC	CMC_SVA_trans	ENSG00000176809	A	-9	1	0.009	G	-	17	43503284	LRRC37A3	1
17:43503284:A:G	CMC	CMC_SVA_trans	ENSG00000185829	A	-9	1	0.009	G	-	17	43503284	ARL17A	1
17:43503284:A:G	CMC	CMC_SVA_trans	ENSG00000238083	A	-9	1	0.009	G	-	17	43503284	LRRC37A2	1
17:43503294:A:C	CMC	CMC_SVA_trans	ENSG00000176809	C	-9	1	0.009	A	-	17	43503294	LRRC37A3	1
17:43503294:A:C	CMC	CMC_SVA_trans	ENSG00000185829	C	-9	1	0.009	A	-	17	43503294	ARL17A	1
17:43503294:A:C	CMC	CMC_SVA_trans	ENSG00000238083	C	-9	1	0.009	A	-	17	43503294	LRRC37A2	1
17:43504525:A:AC	CMC	CMC_SVA_trans	ENSG00000176809	AC	-9	1	0.009	NA	NA	17	43504525	LRRC37A3	1
17:43504525:A:AC	CMC	CMC_SVA_trans	ENSG00000185829	AC	-9	1	0.009	NA	NA	17	43504525	ARL17A	1
17:43504525:A:AC	CMC	CMC_SVA_trans	ENSG00000238083	AC	-9	1	0.009	NA	NA	17	43504525	LRRC37A2	1
17:43507297:C:T	CMC	CMC_SVA_trans	ENSG00000176809	T	-9	1	0.009	C	-	17	43507297	LRRC37A3	1
17:43507297:C:T	CMC	CMC_SVA_trans	ENSG00000185829	T	-9	1	0.009	C	-	17	43507297	ARL17A	1
17:43507297:C:T	CMC	CMC_SVA_trans	ENSG00000238083	T	-9	1	0.009	C	-	17	43507297	LRRC37A2	1
17:43507403:A:G	CMC	CMC_SVA_trans	ENSG00000176809	A	-9	1	0.009	G	-	17	43507403	LRRC37A3	1
17:43507403:A:G	CMC	CMC_SVA_trans	ENSG00000185829	A	-9	1	0.009	G	-	17	43507403	ARL17A	1
17:43507403:A:G	CMC	CMC_SVA_trans	ENSG00000238083	A	-9	1	0.009	G	-	17	43507403	LRRC37A2	1
17:43507649:A:G	CMC	CMC_SVA_trans	ENSG00000176809	G	-9	1	0.009	A	-	17	43507649	LRRC37A3	1
17:43507649:A:G	CMC	CMC_SVA_trans	ENSG00000185829	G	-9	1	0.009	A	-	17	43507649	ARL17A	1
17:43507649:A:G	CMC	CMC_SVA_trans	ENSG00000238083	G	-9	1	0.009	A	-	17	43507649	LRRC37A2	1
17:43508223:G:T	CMC	CMC_SVA_trans	ENSG00000176809	T	-9	1	0.009	G	-	17	43508223	LRRC37A3	1
17:43508223:G:T	CMC	CMC_SVA_trans	ENSG00000185829	T	-9	1	0.009	G	-	17	43508223	ARL17A	1
17:43508223:G:T	CMC	CMC_SVA_trans	ENSG00000238083	T	-9	1	0.009	G	-	17	43508223	LRRC37A2	1
17:43508303:A:G	CMC	CMC_SVA_trans	ENSG00000176809	G	-9	1	0.009	A	-	17	43508303	LRRC37A3	1
17:43508303:A:G	CMC	CMC_SVA_trans	ENSG00000185829	G	-9	1	0.009	A	-	17	43508303	ARL17A	1
17:43508303:A:G	CMC	CMC_SVA_trans	ENSG00000238083	G	-9	1	0.009	A	-	17	43508303	LRRC37A2	1
17:43508616:G:T	CMC	CMC_SVA_trans	ENSG00000176809	T	-9	1	0.009	G	-	17	43508616	LRRC37A3	1
17:43508616:G:T	CMC	CMC_SVA_trans	ENSG00000185829	T	-9	1	0.009	G	-	17	43508616	ARL17A	1
17:43508616:G:T	CMC	CMC_SVA_trans	ENSG00000238083	T	-9	1	0.009	G	-	17	43508616	LRRC37A2	1
17:43509310:A:G	CMC	CMC_SVA_trans	ENSG00000176809	G	-9	1	0.009	A	-	17	43509310	LRRC37A3	1
17:43509310:A:G	CMC	CMC_SVA_trans	ENSG00000185829	G	-9	1	0.009	A	-	17	43509310	ARL17A	1
17:43509310:A:G	CMC	CMC_SVA_trans	ENSG00000238083	G	-9	1	0.009	A	-	17	43509310	LRRC37A2	1
17:43509316:C:T	CMC	CMC_SVA_trans	ENSG00000176809	T	-9	1	0.009	C	-	17	43509316	LRRC37A3	1
17:43509316:C:T	CMC	CMC_SVA_trans	ENSG00000185829	T	-9	1	0.009	C	-	17	43509316	ARL17A	1
17:43509316:C:T	CMC	CMC_SVA_trans	ENSG00000238083	T	-9	1	0.009	C	-	17	43509316	LRRC37A2	1
17:43509778:C:T	CMC	CMC_SVA_trans	ENSG00000176809	T	-9	1	0.009	C	-	17	43509778	LRRC37A3	1
17:43509778:C:T	CMC	CMC_SVA_trans	ENSG00000185829	T	-9	1	0.009	C	-	17	43509778	ARL17A	1
17:43509778:C:T	CMC	CMC_SVA_trans	ENSG00000238083	T	-9	1	0.009	C	-	17	43509778	LRRC37A2	1
17:43510187:C:G	CMC	CMC_SVA_trans	ENSG00000176809	C	-9	1	0.009	G	-	17	43510187	LRRC37A3	1
17:43510187:C:G	CMC	CMC_SVA_trans	ENSG00000185829	C	-9	1	0.009	G	-	17	43510187	ARL17A	1
17:43510187:C:G	CMC	CMC_SVA_trans	ENSG00000238083	C	-9	1	0.009	G	-	17	43510187	LRRC37A2	1
17:43511435:A:C	CMC	CMC_SVA_trans	ENSG00000176809	A	-9	1	0.009	C	-	17	43511435	LRRC37A3	1
17:43511435:A:C	CMC	CMC_SVA_trans	ENSG00000185829	A	-9	1	0.009	C	-	17	43511435	ARL17A	1
17:43511435:A:C	CMC	CMC_SVA_trans	ENSG00000238083	A	-9	1	0.009	C	-	17	43511435	LRRC37A2	1
17:43512206:A:G	CMC	CMC_SVA_trans	ENSG00000176809	G	-9	1	0.009	A	-	17	43512206	LRRC37A3	1
17:43512206:A:G	CMC	CMC_SVA_trans	ENSG00000185829	G	-9	1	0.009	A	-	17	43512206	ARL17A	1
17:43512206:A:G	CMC	CMC_SVA_trans	ENSG00000238083	G	-9	1	0.009	A	-	17	43512206	LRRC37A2	1
17:43512318:A:G	CMC	CMC_SVA_trans	ENSG00000176809	A	-9	1	0.009	G	-	17	43512318	LRRC37A3	1
17:43512318:A:G	CMC	CMC_SVA_trans	ENSG00000185829	A	-9	1	0.009	G	-	17	43512318	ARL17A	1
17:43512318:A:G	CMC	CMC_SVA_trans	ENSG00000238083	A	-9	1	0.009	G	-	17	43512318	LRRC37A2	1
17:43512439:C:G	CMC	CMC_SVA_trans	ENSG00000176809	C	-9	1	0.009	G	-	17	43512439	LRRC37A3	1
17:43512439:C:G	CMC	CMC_SVA_trans	ENSG00000185829	C	-9	1	0.009	G	-	17	43512439	ARL17A	1
17:43512439:C:G	CMC	CMC_SVA_trans	ENSG00000238083	C	-9	1	0.009	G	-	17	43512439	LRRC37A2	1
17:43513441:C:T	CMC	CMC_SVA_trans	ENSG00000176809	T	-9	1	0.009	C	-	17	43513441	LRRC37A3	1
17:43513441:C:T	CMC	CMC_SVA_trans	ENSG00000185829	T	-9	1	0.009	C	-	17	43513441	ARL17A	1
17:43513441:C:T	CMC	CMC_SVA_trans	ENSG00000238083	T	-9	1	0.009	C	-	17	43513441	LRRC37A2	1
17:43513551:C:G	CMC	CMC_SVA_trans	ENSG00000176809	G	-9	1	0.009	C	-	17	43513551	LRRC37A3	1
17:43513551:C:G	CMC	CMC_SVA_trans	ENSG00000185829	G	-9	1	0.009	C	-	17	43513551	ARL17A	1
17:43513551:C:G	CMC	CMC_SVA_trans	ENSG00000238083	G	-9	1	0.009	C	-	17	43513551	LRRC37A2	1
17:43513896:C:T	CMC	CMC_SVA_trans	ENSG00000176809	T	-9	1	0.009	C	-	17	43513896	LRRC37A3	1
17:43513896:C:T	CMC	CMC_SVA_trans	ENSG00000185829	T	-9	1	0.009	C	-	17	43513896	ARL17A	1
17:43513896:C:T	CMC	CMC_SVA_trans	ENSG00000238083	T	-9	1	0.009	C	-	17	43513896	LRRC37A2	1
17:43514954:A:G	CMC	CMC_SVA_trans	ENSG00000176809	A	-9	1	0.009	G	-	17	43514954	LRRC37A3	1
17:43514954:A:G	CMC	CMC_SVA_trans	ENSG00000185829	A	-9	1	0.009	G	-	17	43514954	ARL17A	1
17:43514954:A:G	CMC	CMC_SVA_trans	ENSG00000238083	A	-9	1	0.009	G	-	17	43514954	LRRC37A2	1
17:43515846:C:T	CMC	CMC_SVA_trans	ENSG00000176809	T	-9	1	0.009	NA	NA	17	43515846	LRRC37A3	1
17:43515846:C:T	CMC	CMC_SVA_trans	ENSG00000185829	T	-9	1	0.009	NA	NA	17	43515846	ARL17A	1
17:43515846:C:T	CMC	CMC_SVA_trans	ENSG00000238083	T	-9	1	0.009	NA	NA	17	43515846	LRRC37A2	1
17:43515885:A:G	CMC	CMC_SVA_trans	ENSG00000176809	G	-9	1	0.009	A	-	17	43515885	LRRC37A3	1
17:43515885:A:G	CMC	CMC_SVA_trans	ENSG00000185829	G	-9	1	0.009	A	-	17	43515885	ARL17A	1
17:43515885:A:G	CMC	CMC_SVA_trans	ENSG00000238083	G	-9	1	0.009	A	-	17	43515885	LRRC37A2	1
17:43515927:C:T	CMC	CMC_SVA_trans	ENSG00000176809	T	-9	1	0.009	NA	NA	17	43515927	LRRC37A3	1
17:43515927:C:T	CMC	CMC_SVA_trans	ENSG00000185829	T	-9	1	0.009	NA	NA	17	43515927	ARL17A	1
17:43515927:C:T	CMC	CMC_SVA_trans	ENSG00000238083	T	-9	1	0.009	NA	NA	17	43515927	LRRC37A2	1
17:43516402:A:G	CMC	CMC_SVA_trans	ENSG00000176809	G	-9	1	0.009	A	-	17	43516402	LRRC37A3	1
17:43516402:A:G	CMC	CMC_SVA_trans	ENSG00000185829	G	-9	1	0.009	A	-	17	43516402	ARL17A	1
17:43516402:A:G	CMC	CMC_SVA_trans	ENSG00000238083	G	-9	1	0.009	A	-	17	43516402	LRRC37A2	1
17:43516739:A:G	CMC	CMC_SVA_trans	ENSG00000176809	A	-9	1	0.009	NA	NA	17	43516739	LRRC37A3	1
17:43516739:A:G	CMC	CMC_SVA_trans	ENSG00000185829	A	-9	1	0.009	NA	NA	17	43516739	ARL17A	1
17:43516739:A:G	CMC	CMC_SVA_trans	ENSG00000238083	A	-9	1	0.009	NA	NA	17	43516739	LRRC37A2	1
17:43517054:A:G	CMC	CMC_SVA_trans	ENSG00000176809	A	-9	1	0.009	G	-	17	43517054	LRRC37A3	1
17:43517054:A:G	CMC	CMC_SVA_trans	ENSG00000185829	A	-9	1	0.009	G	-	17	43517054	ARL17A	1
17:43517054:A:G	CMC	CMC_SVA_trans	ENSG00000238083	A	-9	1	0.009	G	-	17	43517054	LRRC37A2	1
17:43517252:C:T	CMC	CMC_SVA_trans	ENSG00000176809	C	-9	1	0.009	T	-	17	43517252	LRRC37A3	1
17:43517252:C:T	CMC	CMC_SVA_trans	ENSG00000185829	C	-9	1	0.009	T	-	17	43517252	ARL17A	1
17:43517252:C:T	CMC	CMC_SVA_trans	ENSG00000238083	C	-9	1	0.009	T	-	17	43517252	LRRC37A2	1
17:43519564:A:C	CMC	CMC_SVA_trans	ENSG00000176809	A	-9	1	0.009	NA	NA	17	43519564	LRRC37A3	1
17:43519564:A:C	CMC	CMC_SVA_trans	ENSG00000185829	A	-9	1	0.009	NA	NA	17	43519564	ARL17A	1
17:43519564:A:C	CMC	CMC_SVA_trans	ENSG00000238083	A	-9	1	0.009	NA	NA	17	43519564	LRRC37A2	1
17:43520272:A:G	CMC	CMC_SVA_trans	ENSG00000176809	A	-9	1	0.009	NA	NA	17	43520272	LRRC37A3	1
17:43520272:A:G	CMC	CMC_SVA_trans	ENSG00000185829	A	-9	1	0.009	NA	NA	17	43520272	ARL17A	1
17:43520272:A:G	CMC	CMC_SVA_trans	ENSG00000238083	A	-9	1	0.009	NA	NA	17	43520272	LRRC37A2	1
17:43521161:C:G	CMC	CMC_SVA_trans	ENSG00000176809	G	-9	1	0.009	C	-	17	43521161	LRRC37A3	1
17:43521161:C:G	CMC	CMC_SVA_trans	ENSG00000185829	G	-9	1	0.009	C	-	17	43521161	ARL17A	1
17:43521161:C:G	CMC	CMC_SVA_trans	ENSG00000238083	G	-9	1	0.009	C	-	17	43521161	LRRC37A2	1
17:43521193:A:G	CMC	CMC_SVA_trans	ENSG00000176809	G	-9	1	0.009	NA	NA	17	43521193	LRRC37A3	1
17:43521193:A:G	CMC	CMC_SVA_trans	ENSG00000185829	G	-9	1	0.009	NA	NA	17	43521193	ARL17A	1
17:43521193:A:G	CMC	CMC_SVA_trans	ENSG00000238083	G	-9	1	0.009	NA	NA	17	43521193	LRRC37A2	1
17:43522361:C:T	CMC	CMC_SVA_trans	ENSG00000176809	C	-9	1	0.009	T	-	17	43522361	LRRC37A3	1
17:43522361:C:T	CMC	CMC_SVA_trans	ENSG00000185829	C	-9	1	0.009	T	-	17	43522361	ARL17A	1
17:43522361:C:T	CMC	CMC_SVA_trans	ENSG00000238083	C	-9	1	0.009	T	-	17	43522361	LRRC37A2	1
17:43522775:T:TTGTG	CMC	CMC_SVA_trans	ENSG00000176809	T	-9	1	0.009	NA	NA	17	43522775	LRRC37A3	1
17:43522775:T:TTGTG	CMC	CMC_SVA_trans	ENSG00000185829	T	-9	1	0.009	NA	NA	17	43522775	ARL17A	1
17:43522775:T:TTGTG	CMC	CMC_SVA_trans	ENSG00000238083	T	-9	1	0.009	NA	NA	17	43522775	LRRC37A2	1
17:43523385:T:TC	CMC	CMC_SVA_trans	ENSG00000176809	TC	-9	1	0.009	NA	NA	17	43523385	LRRC37A3	1
17:43523385:T:TC	CMC	CMC_SVA_trans	ENSG00000185829	TC	-9	1	0.009	NA	NA	17	43523385	ARL17A	1
17:43523385:T:TC	CMC	CMC_SVA_trans	ENSG00000238083	TC	-9	1	0.009	NA	NA	17	43523385	LRRC37A2	1
17:43524526:C:T	CMC	CMC_SVA_trans	ENSG00000176809	T	-9	1	0.009	C	-	17	43524526	LRRC37A3	1
17:43524526:C:T	CMC	CMC_SVA_trans	ENSG00000185829	T	-9	1	0.009	C	-	17	43524526	ARL17A	1
17:43524526:C:T	CMC	CMC_SVA_trans	ENSG00000238083	T	-9	1	0.009	C	-	17	43524526	LRRC37A2	1
17:43525022:A:G	CMC	CMC_SVA_trans	ENSG00000176809	A	-9	1	0.009	G	-	17	43525022	LRRC37A3	1
17:43525022:A:G	CMC	CMC_SVA_trans	ENSG00000185829	A	-9	1	0.009	G	-	17	43525022	ARL17A	1
17:43525022:A:G	CMC	CMC_SVA_trans	ENSG00000238083	A	-9	1	0.009	G	-	17	43525022	LRRC37A2	1
17:43525346:T:TAG	CMC	CMC_SVA_trans	ENSG00000176809	T	-9	1	0.009	NA	NA	17	43525346	LRRC37A3	1
17:43525346:T:TAG	CMC	CMC_SVA_trans	ENSG00000185829	T	-9	1	0.009	NA	NA	17	43525346	ARL17A	1
17:43525346:T:TAG	CMC	CMC_SVA_trans	ENSG00000238083	T	-9	1	0.009	NA	NA	17	43525346	LRRC37A2	1
17:43525365:C:T	CMC	CMC_SVA_trans	ENSG00000176809	T	-9	1	0.009	C	-	17	43525365	LRRC37A3	1
17:43525365:C:T	CMC	CMC_SVA_trans	ENSG00000185829	T	-9	1	0.009	C	-	17	43525365	ARL17A	1
17:43525365:C:T	CMC	CMC_SVA_trans	ENSG00000238083	T	-9	1	0.009	C	-	17	43525365	LRRC37A2	1
17:43527025:C:T	CMC	CMC_SVA_trans	ENSG00000176809	T	-9	1	0.009	NA	NA	17	43527025	LRRC37A3	1
17:43527025:C:T	CMC	CMC_SVA_trans	ENSG00000185829	T	-9	1	0.009	NA	NA	17	43527025	ARL17A	1
17:43527025:C:T	CMC	CMC_SVA_trans	ENSG00000238083	T	-9	1	0.009	NA	NA	17	43527025	LRRC37A2	1
17:43527323:C:T	CMC	CMC_SVA_trans	ENSG00000176809	T	-9	1	0.009	C	-	17	43527323	LRRC37A3	1
17:43527323:C:T	CMC	CMC_SVA_trans	ENSG00000185829	T	-9	1	0.009	C	-	17	43527323	ARL17A	1
17:43527323:C:T	CMC	CMC_SVA_trans	ENSG00000238083	T	-9	1	0.009	C	-	17	43527323	LRRC37A2	1
17:43529293:A:G	CMC	CMC_SVA_trans	ENSG00000176809	A	-9	1	0.009	G	-	17	43529293	LRRC37A3	1
17:43529293:A:G	CMC	CMC_SVA_trans	ENSG00000185829	A	-9	1	0.009	G	-	17	43529293	ARL17A	1
17:43529293:A:G	CMC	CMC_SVA_trans	ENSG00000238083	A	-9	1	0.009	G	-	17	43529293	LRRC37A2	1
17:43534353:C:T	CMC	CMC_SVA_trans	ENSG00000176809	C	-9	1	0.009	T	-	17	43534353	LRRC37A3	1
17:43534353:C:T	CMC	CMC_SVA_trans	ENSG00000185829	C	-9	1	0.009	T	-	17	43534353	ARL17A	1
17:43534353:C:T	CMC	CMC_SVA_trans	ENSG00000238083	C	-9	1	0.009	T	-	17	43534353	LRRC37A2	1
17:43534694:C:T	CMC	CMC_SVA_trans	ENSG00000176809	T	-9	1	0.009	C	-	17	43534694	LRRC37A3	1
17:43534694:C:T	CMC	CMC_SVA_trans	ENSG00000185829	T	-9	1	0.009	C	-	17	43534694	ARL17A	1
17:43534694:C:T	CMC	CMC_SVA_trans	ENSG00000238083	T	-9	1	0.009	C	-	17	43534694	LRRC37A2	1
17:43536408:C:T	CMC	CMC_SVA_trans	ENSG00000176809	T	-9	1	0.009	C	-	17	43536408	LRRC37A3	1
17:43536408:C:T	CMC	CMC_SVA_trans	ENSG00000185829	T	-9	1	0.009	C	-	17	43536408	ARL17A	1
17:43536408:C:T	CMC	CMC_SVA_trans	ENSG00000238083	T	-9	1	0.009	C	-	17	43536408	LRRC37A2	1
17:43536743:C:T	CMC	CMC_SVA_trans	ENSG00000176809	T	-9	1	0.009	C	-	17	43536743	LRRC37A3	1
17:43536743:C:T	CMC	CMC_SVA_trans	ENSG00000185829	T	-9	1	0.009	C	-	17	43536743	ARL17A	1
17:43536743:C:T	CMC	CMC_SVA_trans	ENSG00000238083	T	-9	1	0.009	C	-	17	43536743	LRRC37A2	1
17:43538523:A:G	CMC	CMC_SVA_trans	ENSG00000176809	A	-9	1	0.009	G	-	17	43538523	LRRC37A3	1
17:43538523:A:G	CMC	CMC_SVA_trans	ENSG00000185829	A	-9	1	0.009	G	-	17	43538523	ARL17A	1
17:43538523:A:G	CMC	CMC_SVA_trans	ENSG00000238083	A	-9	1	0.009	G	-	17	43538523	LRRC37A2	1
17:43538807:G:T	CMC	CMC_SVA_trans	ENSG00000176809	G	-9	1	0.009	T	-	17	43538807	LRRC37A3	1
17:43538807:G:T	CMC	CMC_SVA_trans	ENSG00000185829	G	-9	1	0.009	T	-	17	43538807	ARL17A	1
17:43538807:G:T	CMC	CMC_SVA_trans	ENSG00000238083	G	-9	1	0.009	T	-	17	43538807	LRRC37A2	1
17:43538991:A:G	CMC	CMC_SVA_trans	ENSG00000176809	A	-9	1	0.009	NA	NA	17	43538991	LRRC37A3	1
17:43538991:A:G	CMC	CMC_SVA_trans	ENSG00000185829	A	-9	1	0.009	NA	NA	17	43538991	ARL17A	1
17:43538991:A:G	CMC	CMC_SVA_trans	ENSG00000238083	A	-9	1	0.009	NA	NA	17	43538991	LRRC37A2	1
17:43538993:C:G	CMC	CMC_SVA_trans	ENSG00000176809	C	-9	1	0.009	NA	NA	17	43538993	LRRC37A3	1
17:43538993:C:G	CMC	CMC_SVA_trans	ENSG00000185829	C	-9	1	0.009	NA	NA	17	43538993	ARL17A	1
17:43538993:C:G	CMC	CMC_SVA_trans	ENSG00000238083	C	-9	1	0.009	NA	NA	17	43538993	LRRC37A2	1
17:43539035:A:G	CMC	CMC_SVA_trans	ENSG00000176809	A	-9	1	0.009	NA	NA	17	43539035	LRRC37A3	1
17:43539035:A:G	CMC	CMC_SVA_trans	ENSG00000185829	A	-9	1	0.009	NA	NA	17	43539035	ARL17A	1
17:43539035:A:G	CMC	CMC_SVA_trans	ENSG00000238083	A	-9	1	0.009	NA	NA	17	43539035	LRRC37A2	1
17:43539437:C:G	CMC	CMC_SVA_trans	ENSG00000176809	G	-9	1	0.009	NA	NA	17	43539437	LRRC37A3	1
17:43539437:C:G	CMC	CMC_SVA_trans	ENSG00000185829	G	-9	1	0.009	NA	NA	17	43539437	ARL17A	1
17:43539437:C:G	CMC	CMC_SVA_trans	ENSG00000238083	G	-9	1	0.009	NA	NA	17	43539437	LRRC37A2	1
17:43539723:C:T	CMC	CMC_SVA_trans	ENSG00000176809	T	-9	1	0.009	NA	NA	17	43539723	LRRC37A3	1
17:43539723:C:T	CMC	CMC_SVA_trans	ENSG00000185829	T	-9	1	0.009	NA	NA	17	43539723	ARL17A	1
17:43539723:C:T	CMC	CMC_SVA_trans	ENSG00000238083	T	-9	1	0.009	NA	NA	17	43539723	LRRC37A2	1
17:43539968:A:G	CMC	CMC_SVA_trans	ENSG00000176809	A	-9	1	0.009	G	-	17	43539968	LRRC37A3	1
17:43539968:A:G	CMC	CMC_SVA_trans	ENSG00000185829	A	-9	1	0.009	G	-	17	43539968	ARL17A	1
17:43539968:A:G	CMC	CMC_SVA_trans	ENSG00000238083	A	-9	1	0.009	G	-	17	43539968	LRRC37A2	1
17:43540472:A:T	CMC	CMC_SVA_trans	ENSG00000176809	T	-9	1	0.009	NA	NA	17	43540472	LRRC37A3	1
17:43540472:A:T	CMC	CMC_SVA_trans	ENSG00000185829	T	-9	1	0.009	NA	NA	17	43540472	ARL17A	1
17:43540472:A:T	CMC	CMC_SVA_trans	ENSG00000238083	T	-9	1	0.009	NA	NA	17	43540472	LRRC37A2	1
17:43541627:A:C	CMC	CMC_SVA_trans	ENSG00000176809	A	-9	1	0.009	C	-	17	43541627	LRRC37A3	1
17:43541627:A:C	CMC	CMC_SVA_trans	ENSG00000185829	A	-9	1	0.009	C	-	17	43541627	ARL17A	1
17:43541627:A:C	CMC	CMC_SVA_trans	ENSG00000238083	A	-9	1	0.009	C	-	17	43541627	LRRC37A2	1
17:43541656:C:T	CMC	CMC_SVA_trans	ENSG00000176809	T	-9	1	0.009	C	-	17	43541656	LRRC37A3	1
17:43541656:C:T	CMC	CMC_SVA_trans	ENSG00000185829	T	-9	1	0.009	C	-	17	43541656	ARL17A	1
17:43541656:C:T	CMC	CMC_SVA_trans	ENSG00000238083	T	-9	1	0.009	C	-	17	43541656	LRRC37A2	1
17:43544206:C:G	CMC	CMC_SVA_trans	ENSG00000176809	C	-9	1	0.009	NA	NA	17	43544206	LRRC37A3	1
17:43544206:C:G	CMC	CMC_SVA_trans	ENSG00000185829	C	-9	1	0.009	NA	NA	17	43544206	ARL17A	1
17:43544206:C:G	CMC	CMC_SVA_trans	ENSG00000238083	C	-9	1	0.009	NA	NA	17	43544206	LRRC37A2	1
17:43544379:A:G	CMC	CMC_SVA_trans	ENSG00000176809	A	-9	1	0.009	G	-	17	43544379	LRRC37A3	1
17:43544379:A:G	CMC	CMC_SVA_trans	ENSG00000185829	A	-9	1	0.009	G	-	17	43544379	ARL17A	1
17:43544379:A:G	CMC	CMC_SVA_trans	ENSG00000238083	A	-9	1	0.009	G	-	17	43544379	LRRC37A2	1
17:43545893:C:T	CMC	CMC_SVA_trans	ENSG00000176809	C	-9	1	0.009	T	-	17	43545893	LRRC37A3	1
17:43545893:C:T	CMC	CMC_SVA_trans	ENSG00000185829	C	-9	1	0.009	T	-	17	43545893	ARL17A	1
17:43545893:C:T	CMC	CMC_SVA_trans	ENSG00000238083	C	-9	1	0.009	T	-	17	43545893	LRRC37A2	1
17:43546057:G:T	CMC	CMC_SVA_trans	ENSG00000176809	T	-9	1	0.009	NA	NA	17	43546057	LRRC37A3	1
17:43546057:G:T	CMC	CMC_SVA_trans	ENSG00000185829	T	-9	1	0.009	NA	NA	17	43546057	ARL17A	1
17:43546057:G:T	CMC	CMC_SVA_trans	ENSG00000238083	T	-9	1	0.009	NA	NA	17	43546057	LRRC37A2	1
17:43548321:C:T	CMC	CMC_SVA_trans	ENSG00000176809	C	-9	1	0.009	NA	NA	17	43548321	LRRC37A3	1
17:43548321:C:T	CMC	CMC_SVA_trans	ENSG00000185829	C	-9	1	0.009	NA	NA	17	43548321	ARL17A	1
17:43548321:C:T	CMC	CMC_SVA_trans	ENSG00000238083	C	-9	1	0.009	NA	NA	17	43548321	LRRC37A2	1
17:43548424:A:G	CMC	CMC_SVA_trans	ENSG00000176809	G	-9	1	0.009	A	-	17	43548424	LRRC37A3	1
17:43548424:A:G	CMC	CMC_SVA_trans	ENSG00000185829	G	-9	1	0.009	A	-	17	43548424	ARL17A	1
17:43548424:A:G	CMC	CMC_SVA_trans	ENSG00000238083	G	-9	1	0.009	A	-	17	43548424	LRRC37A2	1
17:43548481:A:G	CMC	CMC_SVA_trans	ENSG00000176809	G	-9	1	0.009	A	-	17	43548481	LRRC37A3	1
17:43548481:A:G	CMC	CMC_SVA_trans	ENSG00000185829	G	-9	1	0.009	A	-	17	43548481	ARL17A	1
17:43548481:A:G	CMC	CMC_SVA_trans	ENSG00000238083	G	-9	1	0.009	A	-	17	43548481	LRRC37A2	1
17:43549526:A:G	CMC	CMC_SVA_trans	ENSG00000176809	G	-9	1	0.009	A	-	17	43549526	LRRC37A3	1
17:43549526:A:G	CMC	CMC_SVA_trans	ENSG00000185829	G	-9	1	0.009	A	-	17	43549526	ARL17A	1
17:43549526:A:G	CMC	CMC_SVA_trans	ENSG00000238083	G	-9	1	0.009	A	-	17	43549526	LRRC37A2	1
17:43549608:A:G	CMC	CMC_SVA_trans	ENSG00000176809	A	-9	1	0.009	G	-	17	43549608	LRRC37A3	1
17:43549608:A:G	CMC	CMC_SVA_trans	ENSG00000185829	A	-9	1	0.009	G	-	17	43549608	ARL17A	1
17:43549608:A:G	CMC	CMC_SVA_trans	ENSG00000238083	A	-9	1	0.009	G	-	17	43549608	LRRC37A2	1
17:43550107:A:G	CMC	CMC_SVA_trans	ENSG00000176809	G	-9	1	0.009	A	-	17	43550107	LRRC37A3	1
17:43550107:A:G	CMC	CMC_SVA_trans	ENSG00000185829	G	-9	1	0.009	A	-	17	43550107	ARL17A	1
17:43550107:A:G	CMC	CMC_SVA_trans	ENSG00000238083	G	-9	1	0.009	A	-	17	43550107	LRRC37A2	1
17:43551083:C:T	CMC	CMC_SVA_trans	ENSG00000176809	T	-9	1	0.009	C	-	17	43551083	LRRC37A3	1
17:43551083:C:T	CMC	CMC_SVA_trans	ENSG00000185829	T	-9	1	0.009	C	-	17	43551083	ARL17A	1
17:43551083:C:T	CMC	CMC_SVA_trans	ENSG00000238083	T	-9	1	0.009	C	-	17	43551083	LRRC37A2	1
17:43551151:C:G	CMC	CMC_SVA_trans	ENSG00000176809	G	-9	1	0.009	C	-	17	43551151	LRRC37A3	1
17:43551151:C:G	CMC	CMC_SVA_trans	ENSG00000185829	G	-9	1	0.009	C	-	17	43551151	ARL17A	1
17:43551151:C:G	CMC	CMC_SVA_trans	ENSG00000238083	G	-9	1	0.009	C	-	17	43551151	LRRC37A2	1
17:43551321:C:G	CMC	CMC_SVA_trans	ENSG00000176809	C	-9	1	0.009	G	-	17	43551321	LRRC37A3	1
17:43551321:C:G	CMC	CMC_SVA_trans	ENSG00000185829	C	-9	1	0.009	G	-	17	43551321	ARL17A	1
17:43551321:C:G	CMC	CMC_SVA_trans	ENSG00000238083	C	-9	1	0.009	G	-	17	43551321	LRRC37A2	1
17:43551523:C:T	CMC	CMC_SVA_trans	ENSG00000176809	C	-9	1	0.009	NA	NA	17	43551523	LRRC37A3	1
17:43551523:C:T	CMC	CMC_SVA_trans	ENSG00000185829	C	-9	1	0.009	NA	NA	17	43551523	ARL17A	1
17:43551523:C:T	CMC	CMC_SVA_trans	ENSG00000238083	C	-9	1	0.009	NA	NA	17	43551523	LRRC37A2	1
17:43551546:C:T	CMC	CMC_SVA_trans	ENSG00000176809	T	-9	1	0.009	NA	NA	17	43551546	LRRC37A3	1
17:43551546:C:T	CMC	CMC_SVA_trans	ENSG00000185829	T	-9	1	0.009	NA	NA	17	43551546	ARL17A	1
17:43551546:C:T	CMC	CMC_SVA_trans	ENSG00000238083	T	-9	1	0.009	NA	NA	17	43551546	LRRC37A2	1
17:43551613:C:T	CMC	CMC_SVA_trans	ENSG00000176809	T	-9	1	0.009	C	-	17	43551613	LRRC37A3	1
17:43551613:C:T	CMC	CMC_SVA_trans	ENSG00000185829	T	-9	1	0.009	C	-	17	43551613	ARL17A	1
17:43551613:C:T	CMC	CMC_SVA_trans	ENSG00000238083	T	-9	1	0.009	C	-	17	43551613	LRRC37A2	1
17:43552537:A:G	CMC	CMC_SVA_trans	ENSG00000176809	A	-9	1	0.009	G	-	17	43552537	LRRC37A3	1
17:43552537:A:G	CMC	CMC_SVA_trans	ENSG00000185829	A	-9	1	0.009	G	-	17	43552537	ARL17A	1
17:43552537:A:G	CMC	CMC_SVA_trans	ENSG00000238083	A	-9	1	0.009	G	-	17	43552537	LRRC37A2	1
17:43552717:C:G	CMC	CMC_SVA_trans	ENSG00000176809	C	-9	1	0.009	G	-	17	43552717	LRRC37A3	1
17:43552717:C:G	CMC	CMC_SVA_trans	ENSG00000185829	C	-9	1	0.009	G	-	17	43552717	ARL17A	1
17:43552717:C:G	CMC	CMC_SVA_trans	ENSG00000238083	C	-9	1	0.009	G	-	17	43552717	LRRC37A2	1
17:43552812:A:G	CMC	CMC_SVA_trans	ENSG00000176809	G	-9	1	0.009	NA	NA	17	43552812	LRRC37A3	1
17:43552812:A:G	CMC	CMC_SVA_trans	ENSG00000185829	G	-9	1	0.009	NA	NA	17	43552812	ARL17A	1
17:43552812:A:G	CMC	CMC_SVA_trans	ENSG00000238083	G	-9	1	0.009	NA	NA	17	43552812	LRRC37A2	1
17:43552921:C:T	CMC	CMC_SVA_trans	ENSG00000176809	T	-9	1	0.009	C	-	17	43552921	LRRC37A3	1
17:43552921:C:T	CMC	CMC_SVA_trans	ENSG00000185829	T	-9	1	0.009	C	-	17	43552921	ARL17A	1
17:43552921:C:T	CMC	CMC_SVA_trans	ENSG00000238083	T	-9	1	0.009	C	-	17	43552921	LRRC37A2	1
17:43555253:A:G	CMC	CMC_SVA_trans	ENSG00000176809	G	-9	1	0.009	A	-	17	43555253	LRRC37A3	1
17:43555253:A:G	CMC	CMC_SVA_trans	ENSG00000185829	G	-9	1	0.009	A	-	17	43555253	ARL17A	1
17:43555253:A:G	CMC	CMC_SVA_trans	ENSG00000238083	G	-9	1	0.009	A	-	17	43555253	LRRC37A2	1
17:43556652:A:G	CMC	CMC_SVA_trans	ENSG00000176809	A	-9	1	0.009	G	-	17	43556652	LRRC37A3	1
17:43556652:A:G	CMC	CMC_SVA_trans	ENSG00000185829	A	-9	1	0.009	G	-	17	43556652	ARL17A	1
17:43556652:A:G	CMC	CMC_SVA_trans	ENSG00000238083	A	-9	1	0.009	G	-	17	43556652	LRRC37A2	1
17:43556807:C:T	CMC	CMC_SVA_trans	ENSG00000176809	C	-9	1	0.009	T	-	17	43556807	LRRC37A3	1
17:43556807:C:T	CMC	CMC_SVA_trans	ENSG00000185829	C	-9	1	0.009	T	-	17	43556807	ARL17A	1
17:43556807:C:T	CMC	CMC_SVA_trans	ENSG00000238083	C	-9	1	0.009	T	-	17	43556807	LRRC37A2	1
17:43556862:C:T	CMC	CMC_SVA_trans	ENSG00000176809	T	-9	1	0.009	NA	NA	17	43556862	LRRC37A3	1
17:43556862:C:T	CMC	CMC_SVA_trans	ENSG00000185829	T	-9	1	0.009	NA	NA	17	43556862	ARL17A	1
17:43556862:C:T	CMC	CMC_SVA_trans	ENSG00000238083	T	-9	1	0.009	NA	NA	17	43556862	LRRC37A2	1
17:43556982:A:G	CMC	CMC_SVA_trans	ENSG00000176809	A	-9	1	0.009	G	-	17	43556982	LRRC37A3	1
17:43556982:A:G	CMC	CMC_SVA_trans	ENSG00000185829	A	-9	1	0.009	G	-	17	43556982	ARL17A	1
17:43556982:A:G	CMC	CMC_SVA_trans	ENSG00000238083	A	-9	1	0.009	G	-	17	43556982	LRRC37A2	1
17:43557612:A:G	CMC	CMC_SVA_trans	ENSG00000176809	A	-9	1	0.009	G	-	17	43557612	LRRC37A3	1
17:43557612:A:G	CMC	CMC_SVA_trans	ENSG00000185829	A	-9	1	0.009	G	-	17	43557612	ARL17A	1
17:43557612:A:G	CMC	CMC_SVA_trans	ENSG00000238083	A	-9	1	0.009	G	-	17	43557612	LRRC37A2	1
17:43558092:C:T	CMC	CMC_SVA_trans	ENSG00000176809	T	-9	1	0.009	C	-	17	43558092	LRRC37A3	1
17:43558092:C:T	CMC	CMC_SVA_trans	ENSG00000185829	T	-9	1	0.009	C	-	17	43558092	ARL17A	1
17:43558092:C:T	CMC	CMC_SVA_trans	ENSG00000238083	T	-9	1	0.009	C	-	17	43558092	LRRC37A2	1
17:43563093:A:G	CMC	CMC_SVA_trans	ENSG00000176809	G	-9	1	0.009	NA	NA	17	43563093	LRRC37A3	1
17:43563093:A:G	CMC	CMC_SVA_trans	ENSG00000185829	G	-9	1	0.009	NA	NA	17	43563093	ARL17A	1
17:43563093:A:G	CMC	CMC_SVA_trans	ENSG00000238083	G	-9	1	0.009	NA	NA	17	43563093	LRRC37A2	1
17:43563304:A:C	CMC	CMC_SVA_trans	ENSG00000176809	C	-9	1	0.009	NA	NA	17	43563304	LRRC37A3	1
17:43563304:A:C	CMC	CMC_SVA_trans	ENSG00000185829	C	-9	1	0.009	NA	NA	17	43563304	ARL17A	1
17:43563304:A:C	CMC	CMC_SVA_trans	ENSG00000238083	C	-9	1	0.009	NA	NA	17	43563304	LRRC37A2	1
17:43563305:G:T	CMC	CMC_SVA_trans	ENSG00000176809	G	-9	1	0.009	NA	NA	17	43563305	LRRC37A3	1
17:43563305:G:T	CMC	CMC_SVA_trans	ENSG00000185829	G	-9	1	0.009	NA	NA	17	43563305	ARL17A	1
17:43563305:G:T	CMC	CMC_SVA_trans	ENSG00000238083	G	-9	1	0.009	NA	NA	17	43563305	LRRC37A2	1
17:43563349:A:G	CMC	CMC_SVA_trans	ENSG00000176809	A	-9	1	0.009	NA	NA	17	43563349	LRRC37A3	1
17:43563349:A:G	CMC	CMC_SVA_trans	ENSG00000185829	A	-9	1	0.009	NA	NA	17	43563349	ARL17A	1
17:43563349:A:G	CMC	CMC_SVA_trans	ENSG00000238083	A	-9	1	0.009	NA	NA	17	43563349	LRRC37A2	1
17:43563894:C:T	CMC	CMC_SVA_trans	ENSG00000176809	C	-9	1	0.009	T	-	17	43563894	LRRC37A3	1
17:43563894:C:T	CMC	CMC_SVA_trans	ENSG00000185829	C	-9	1	0.009	T	-	17	43563894	ARL17A	1
17:43563894:C:T	CMC	CMC_SVA_trans	ENSG00000238083	C	-9	1	0.009	T	-	17	43563894	LRRC37A2	1
17:43564222:G:T	CMC	CMC_SVA_trans	ENSG00000176809	G	-9	1	0.009	T	-	17	43564222	LRRC37A3	1
17:43564222:G:T	CMC	CMC_SVA_trans	ENSG00000185829	G	-9	1	0.009	T	-	17	43564222	ARL17A	1
17:43564222:G:T	CMC	CMC_SVA_trans	ENSG00000238083	G	-9	1	0.009	T	-	17	43564222	LRRC37A2	1
17:43565599:C:T	CMC	CMC_SVA_trans	ENSG00000176809	C	-9	1	0.009	NA	NA	17	43565599	LRRC37A3	1
17:43565599:C:T	CMC	CMC_SVA_trans	ENSG00000185829	C	-9	1	0.009	NA	NA	17	43565599	ARL17A	1
17:43565599:C:T	CMC	CMC_SVA_trans	ENSG00000238083	C	-9	1	0.009	NA	NA	17	43565599	LRRC37A2	1
17:43565840:A:G	CMC	CMC_SVA_trans	ENSG00000176809	A	-9	1	0.009	G	-	17	43565840	LRRC37A3	1
17:43565840:A:G	CMC	CMC_SVA_trans	ENSG00000185829	A	-9	1	0.009	G	-	17	43565840	ARL17A	1
17:43565840:A:G	CMC	CMC_SVA_trans	ENSG00000238083	A	-9	1	0.009	G	-	17	43565840	LRRC37A2	1
17:43566931:A:G	CMC	CMC_SVA_trans	ENSG00000176809	G	-9	1	0.009	NA	NA	17	43566931	LRRC37A3	1
17:43566931:A:G	CMC	CMC_SVA_trans	ENSG00000185829	G	-9	1	0.009	NA	NA	17	43566931	ARL17A	1
17:43566931:A:G	CMC	CMC_SVA_trans	ENSG00000238083	G	-9	1	0.009	NA	NA	17	43566931	LRRC37A2	1
17:43567175:G:T	CMC	CMC_SVA_trans	ENSG00000176809	G	-9	1	0.009	T	-	17	43567175	LRRC37A3	1
17:43567175:G:T	CMC	CMC_SVA_trans	ENSG00000185829	G	-9	1	0.009	T	-	17	43567175	ARL17A	1
17:43567175:G:T	CMC	CMC_SVA_trans	ENSG00000238083	G	-9	1	0.009	T	-	17	43567175	LRRC37A2	1
17:43567337:C:G	CMC	CMC_SVA_trans	ENSG00000176809	G	-9	1	0.009	NA	NA	17	43567337	LRRC37A3	1
17:43567337:C:G	CMC	CMC_SVA_trans	ENSG00000185829	G	-9	1	0.009	NA	NA	17	43567337	ARL17A	1
17:43567337:C:G	CMC	CMC_SVA_trans	ENSG00000238083	G	-9	1	0.009	NA	NA	17	43567337	LRRC37A2	1
17:43568928:A:T	CMC	CMC_SVA_trans	ENSG00000176809	A	-9	1	0.009	NA	NA	17	43568928	LRRC37A3	1
17:43568928:A:T	CMC	CMC_SVA_trans	ENSG00000185829	A	-9	1	0.009	NA	NA	17	43568928	ARL17A	1
17:43568928:A:T	CMC	CMC_SVA_trans	ENSG00000238083	A	-9	1	0.009	NA	NA	17	43568928	LRRC37A2	1
17:43569001:C:CA	CMC	CMC_SVA_trans	ENSG00000176809	C	-9	1	0.009	NA	NA	17	43569001	LRRC37A3	1
17:43569001:C:CA	CMC	CMC_SVA_trans	ENSG00000185829	C	-9	1	0.009	NA	NA	17	43569001	ARL17A	1
17:43569001:C:CA	CMC	CMC_SVA_trans	ENSG00000238083	C	-9	1	0.009	NA	NA	17	43569001	LRRC37A2	1
17:43569083:C:T	CMC	CMC_SVA_trans	ENSG00000176809	T	-9	1	0.009	NA	NA	17	43569083	LRRC37A3	1
17:43569083:C:T	CMC	CMC_SVA_trans	ENSG00000185829	T	-9	1	0.009	NA	NA	17	43569083	ARL17A	1
17:43569083:C:T	CMC	CMC_SVA_trans	ENSG00000238083	T	-9	1	0.009	NA	NA	17	43569083	LRRC37A2	1
17:43569245:A:T	CMC	CMC_SVA_trans	ENSG00000176809	A	-9	1	0.009	T	-	17	43569245	LRRC37A3	1
17:43569245:A:T	CMC	CMC_SVA_trans	ENSG00000185829	A	-9	1	0.009	T	-	17	43569245	ARL17A	1
17:43569245:A:T	CMC	CMC_SVA_trans	ENSG00000238083	A	-9	1	0.009	T	-	17	43569245	LRRC37A2	1
17:43569770:C:T	CMC	CMC_SVA_trans	ENSG00000176809	T	-9	1	0.009	NA	NA	17	43569770	LRRC37A3	1
17:43569770:C:T	CMC	CMC_SVA_trans	ENSG00000185829	T	-9	1	0.009	NA	NA	17	43569770	ARL17A	1
17:43569770:C:T	CMC	CMC_SVA_trans	ENSG00000238083	T	-9	1	0.009	NA	NA	17	43569770	LRRC37A2	1
17:43569909:C:T	CMC	CMC_SVA_trans	ENSG00000176809	C	-9	1	0.009	NA	NA	17	43569909	LRRC37A3	1
17:43569909:C:T	CMC	CMC_SVA_trans	ENSG00000185829	C	-9	1	0.009	NA	NA	17	43569909	ARL17A	1
17:43569909:C:T	CMC	CMC_SVA_trans	ENSG00000238083	C	-9	1	0.009	NA	NA	17	43569909	LRRC37A2	1
17:43570407:C:T	CMC	CMC_SVA_trans	ENSG00000176809	T	-9	1	0.009	C	-	17	43570407	LRRC37A3	1
17:43570407:C:T	CMC	CMC_SVA_trans	ENSG00000185829	T	-9	1	0.009	C	-	17	43570407	ARL17A	1
17:43570407:C:T	CMC	CMC_SVA_trans	ENSG00000238083	T	-9	1	0.009	C	-	17	43570407	LRRC37A2	1
17:43570680:C:T	CMC	CMC_SVA_trans	ENSG00000176809	T	-9	1	0.009	NA	NA	17	43570680	LRRC37A3	1
17:43570680:C:T	CMC	CMC_SVA_trans	ENSG00000185829	T	-9	1	0.009	NA	NA	17	43570680	ARL17A	1
17:43570680:C:T	CMC	CMC_SVA_trans	ENSG00000238083	T	-9	1	0.009	NA	NA	17	43570680	LRRC37A2	1
17:43570893:C:T	CMC	CMC_SVA_trans	ENSG00000176809	T	-9	1	0.009	C	-	17	43570893	LRRC37A3	1
17:43570893:C:T	CMC	CMC_SVA_trans	ENSG00000185829	T	-9	1	0.009	C	-	17	43570893	ARL17A	1
17:43570893:C:T	CMC	CMC_SVA_trans	ENSG00000238083	T	-9	1	0.009	C	-	17	43570893	LRRC37A2	1
17:43572419:C:T	CMC	CMC_SVA_trans	ENSG00000176809	T	-9	1	0.009	C	-	17	43572419	LRRC37A3	1
17:43572419:C:T	CMC	CMC_SVA_trans	ENSG00000185829	T	-9	1	0.009	C	-	17	43572419	ARL17A	1
17:43572419:C:T	CMC	CMC_SVA_trans	ENSG00000238083	T	-9	1	0.009	C	-	17	43572419	LRRC37A2	1
17:43572896:G:T	CMC	CMC_SVA_trans	ENSG00000176809	G	-9	1	0.009	NA	NA	17	43572896	LRRC37A3	1
17:43572896:G:T	CMC	CMC_SVA_trans	ENSG00000185829	G	-9	1	0.009	NA	NA	17	43572896	ARL17A	1
17:43572896:G:T	CMC	CMC_SVA_trans	ENSG00000238083	G	-9	1	0.009	NA	NA	17	43572896	LRRC37A2	1
17:43573231:C:G	CMC	CMC_SVA_trans	ENSG00000176809	G	-9	1	0.009	NA	NA	17	43573231	LRRC37A3	1
17:43573231:C:G	CMC	CMC_SVA_trans	ENSG00000185829	G	-9	1	0.009	NA	NA	17	43573231	ARL17A	1
17:43573231:C:G	CMC	CMC_SVA_trans	ENSG00000238083	G	-9	1	0.009	NA	NA	17	43573231	LRRC37A2	1
17:43573419:C:T	CMC	CMC_SVA_trans	ENSG00000176809	T	-9	1	0.009	C	-	17	43573419	LRRC37A3	1
17:43573419:C:T	CMC	CMC_SVA_trans	ENSG00000185829	T	-9	1	0.009	C	-	17	43573419	ARL17A	1
17:43573419:C:T	CMC	CMC_SVA_trans	ENSG00000238083	T	-9	1	0.009	C	-	17	43573419	LRRC37A2	1
17:43573649:C:T	CMC	CMC_SVA_trans	ENSG00000176809	T	-9	1	0.009	NA	NA	17	43573649	LRRC37A3	1
17:43573649:C:T	CMC	CMC_SVA_trans	ENSG00000185829	T	-9	1	0.009	NA	NA	17	43573649	ARL17A	1
17:43573649:C:T	CMC	CMC_SVA_trans	ENSG00000238083	T	-9	1	0.009	NA	NA	17	43573649	LRRC37A2	1
17:43574229:C:T	CMC	CMC_SVA_trans	ENSG00000176809	C	-9	1	0.009	NA	NA	17	43574229	LRRC37A3	1
17:43574229:C:T	CMC	CMC_SVA_trans	ENSG00000185829	C	-9	1	0.009	NA	NA	17	43574229	ARL17A	1
17:43574229:C:T	CMC	CMC_SVA_trans	ENSG00000238083	C	-9	1	0.009	NA	NA	17	43574229	LRRC37A2	1
17:43574935:C:T	CMC	CMC_SVA_trans	ENSG00000176809	T	-9	1	0.009	NA	NA	17	43574935	LRRC37A3	1
17:43574935:C:T	CMC	CMC_SVA_trans	ENSG00000185829	T	-9	1	0.009	NA	NA	17	43574935	ARL17A	1
17:43574935:C:T	CMC	CMC_SVA_trans	ENSG00000238083	T	-9	1	0.009	NA	NA	17	43574935	LRRC37A2	1
17:43576046:T:TG	CMC	CMC_SVA_trans	ENSG00000176809	TG	-9	1	0.009	NA	NA	17	43576046	LRRC37A3	1
17:43576046:T:TG	CMC	CMC_SVA_trans	ENSG00000185829	TG	-9	1	0.009	NA	NA	17	43576046	ARL17A	1
17:43576046:T:TG	CMC	CMC_SVA_trans	ENSG00000238083	TG	-9	1	0.009	NA	NA	17	43576046	LRRC37A2	1
17:43654468:C:T	CMC	CMC_SVA_trans	ENSG00000108379	T	-9	1	0.049	NA	NA	17	43654468	WNT3	1
17:43654468:C:T	CMC	CMC_SVA_trans	ENSG00000176809	T	-9	1	0.009	NA	NA	17	43654468	LRRC37A3	1
17:43656176:A:C	CMC	CMC_SVA_trans	ENSG00000176809	A	-9	1	0.009	NA	NA	17	43656176	LRRC37A3	1
17:43657393:A:G	CMC	CMC_SVA_trans	ENSG00000176809	G	-9	1	0.009	NA	NA	17	43657393	LRRC37A3	1
17:43658409:A:G	CMC	CMC_SVA_trans	ENSG00000176809	A	-9	1	0.009	NA	NA	17	43658409	LRRC37A3	1
17:43658516:C:T	CMC	CMC_SVA_trans	ENSG00000176809	T	-9	1	0.009	NA	NA	17	43658516	LRRC37A3	1
17:43658778:A:C	CMC	CMC_SVA_trans	ENSG00000108379	A	-9	1	0.049	NA	NA	17	43658778	WNT3	1
17:43658778:A:C	CMC	CMC_SVA_trans	ENSG00000176809	A	-9	1	0.009	NA	NA	17	43658778	LRRC37A3	1
17:43659526:C:T	CMC	CMC_SVA_trans	ENSG00000176809	T	-9	1	0.009	NA	NA	17	43659526	LRRC37A3	1
17:43659738:C:T	CMC	CMC_SVA_trans	ENSG00000108379	C	-9	1	0.049	NA	NA	17	43659738	WNT3	1
17:43659738:C:T	CMC	CMC_SVA_trans	ENSG00000176809	C	-9	1	0.009	NA	NA	17	43659738	LRRC37A3	1
17:43659975:C:T	CMC	CMC_SVA_trans	ENSG00000176809	C	-9	1	0.009	NA	NA	17	43659975	LRRC37A3	1
17:43660209:A:C	CMC	CMC_SVA_trans	ENSG00000108379	A	-9	1	0.049	NA	NA	17	43660209	WNT3	1
17:43660209:A:C	CMC	CMC_SVA_trans	ENSG00000176809	A	-9	1	0.009	NA	NA	17	43660209	LRRC37A3	1
17:43661378:C:T	CMC	CMC_SVA_trans	ENSG00000176809	T	-9	1	0.009	NA	NA	17	43661378	LRRC37A3	1
17:43661751:A:T	CMC	CMC_SVA_trans	ENSG00000176809	A	-9	1	0.009	NA	NA	17	43661751	LRRC37A3	1
17:43661801:G:T	CMC	CMC_SVA_trans	ENSG00000176809	G	-9	1	0.009	NA	NA	17	43661801	LRRC37A3	1
17:43661959:C:T	CMC	CMC_SVA_trans	ENSG00000176809	C	-9	1	0.009	NA	NA	17	43661959	LRRC37A3	1
17:43662020:A:G	CMC	CMC_SVA_trans	ENSG00000176809	G	-9	1	0.009	NA	NA	17	43662020	LRRC37A3	1
17:43663247:A:C	CMC	CMC_SVA_trans	ENSG00000108379	A	-9	1	0.049	C	-	17	43663247	WNT3	1
17:43663247:A:C	CMC	CMC_SVA_trans	ENSG00000176809	A	-9	1	0.009	C	-	17	43663247	LRRC37A3	1
17:43663780:C:G	CMC	CMC_SVA_trans	ENSG00000176809	G	-9	1	0.009	NA	NA	17	43663780	LRRC37A3	1
17:43664335:C:G	CMC	CMC_SVA_trans	ENSG00000176809	G	-9	1	0.009	NA	NA	17	43664335	LRRC37A3	1
17:43664978:A:G	CMC	CMC_SVA_trans	ENSG00000176809	G	-9	1	0.009	NA	NA	17	43664978	LRRC37A3	1
17:43665322:C:T	CMC	CMC_SVA_trans	ENSG00000108379	T	-9	1	0.049	NA	NA	17	43665322	WNT3	1
17:43665322:C:T	CMC	CMC_SVA_trans	ENSG00000176809	T	-9	1	0.009	NA	NA	17	43665322	LRRC37A3	1
17:43665343:G:T	CMC	CMC_SVA_trans	ENSG00000108379	G	-9	1	0.049	NA	NA	17	43665343	WNT3	1
17:43665343:G:T	CMC	CMC_SVA_trans	ENSG00000176809	G	-9	1	0.009	NA	NA	17	43665343	LRRC37A3	1
17:43665379:C:T	CMC	CMC_SVA_trans	ENSG00000108379	C	-9	1	0.049	NA	NA	17	43665379	WNT3	1
17:43665379:C:T	CMC	CMC_SVA_trans	ENSG00000176809	C	-9	1	0.009	NA	NA	17	43665379	LRRC37A3	1
17:43665468:G:T	CMC	CMC_SVA_trans	ENSG00000108379	G	-9	1	0.049	NA	NA	17	43665468	WNT3	1
17:43665468:G:T	CMC	CMC_SVA_trans	ENSG00000176809	G	-9	1	0.009	NA	NA	17	43665468	LRRC37A3	1
17:43665906:C:G	CMC	CMC_SVA_trans	ENSG00000108379	G	-9	1	0.049	NA	NA	17	43665906	WNT3	1
17:43665906:C:G	CMC	CMC_SVA_trans	ENSG00000176809	G	-9	1	0.009	NA	NA	17	43665906	LRRC37A3	1
17:43666385:C:T	CMC	CMC_SVA_trans	ENSG00000176809	T	-9	1	0.009	NA	NA	17	43666385	LRRC37A3	1
17:43666431:C:T	CMC	CMC_SVA_trans	ENSG00000108379	C	-9	1	0.049	NA	NA	17	43666431	WNT3	1
17:43666431:C:T	CMC	CMC_SVA_trans	ENSG00000176809	C	-9	1	0.009	NA	NA	17	43666431	LRRC37A3	1
17:43666492:C:T	CMC	CMC_SVA_trans	ENSG00000176809	T	-9	1	0.009	NA	NA	17	43666492	LRRC37A3	1
17:43666511:A:T	CMC	CMC_SVA_trans	ENSG00000176809	T	-9	1	0.009	NA	NA	17	43666511	LRRC37A3	1
17:43666820:A:G	CMC	CMC_SVA_trans	ENSG00000176809	A	-9	1	0.009	NA	NA	17	43666820	LRRC37A3	1
17:43666906:C:G	CMC	CMC_SVA_trans	ENSG00000176809	C	-9	1	0.009	NA	NA	17	43666906	LRRC37A3	1
17:43667365:C:T	CMC	CMC_SVA_trans	ENSG00000176809	C	-9	1	0.009	NA	NA	17	43667365	LRRC37A3	1
17:43667537:C:T	CMC	CMC_SVA_trans	ENSG00000176809	T	-9	1	0.009	NA	NA	17	43667537	LRRC37A3	1
17:43667635:A:G	CMC	CMC_SVA_trans	ENSG00000176809	G	-9	1	0.009	NA	NA	17	43667635	LRRC37A3	1
17:43667792:C:T	CMC	CMC_SVA_trans	ENSG00000176809	T	-9	1	0.009	NA	NA	17	43667792	LRRC37A3	1
17:43667836:A:C	CMC	CMC_SVA_trans	ENSG00000176809	A	-9	1	0.009	NA	NA	17	43667836	LRRC37A3	1
17:43667915:C:T	CMC	CMC_SVA_trans	ENSG00000176809	C	-9	1	0.009	NA	NA	17	43667915	LRRC37A3	1
17:43667922:C:G	CMC	CMC_SVA_trans	ENSG00000176809	C	-9	1	0.009	NA	NA	17	43667922	LRRC37A3	1
17:43667934:C:G	CMC	CMC_SVA_trans	ENSG00000176809	G	-9	1	0.009	NA	NA	17	43667934	LRRC37A3	1
17:43668017:A:G	CMC	CMC_SVA_trans	ENSG00000176809	A	-9	1	0.009	NA	NA	17	43668017	LRRC37A3	1
17:43668187:A:G	CMC	CMC_SVA_trans	ENSG00000108379	G	-9	1	0.049	NA	NA	17	43668187	WNT3	1
17:43668187:A:G	CMC	CMC_SVA_trans	ENSG00000176809	G	-9	1	0.009	NA	NA	17	43668187	LRRC37A3	1
17:43668239:C:T	CMC	CMC_SVA_trans	ENSG00000176809	C	-9	1	0.009	NA	NA	17	43668239	LRRC37A3	1
17:43668455:G:T	CMC	CMC_SVA_trans	ENSG00000176809	G	-9	1	0.009	NA	NA	17	43668455	LRRC37A3	1
17:43668539:G:T	CMC	CMC_SVA_trans	ENSG00000176809	G	-9	1	0.009	NA	NA	17	43668539	LRRC37A3	1
17:43668815:A:G	CMC	CMC_SVA_trans	ENSG00000108379	G	-9	1	0.049	NA	NA	17	43668815	WNT3	1
17:43668815:A:G	CMC	CMC_SVA_trans	ENSG00000176809	G	-9	1	0.009	NA	NA	17	43668815	LRRC37A3	1
17:43669250:A:G	CMC	CMC_SVA_trans	ENSG00000176809	G	-9	1	0.009	NA	NA	17	43669250	LRRC37A3	1
17:43669704:A:C	CMC	CMC_SVA_trans	ENSG00000176809	A	-9	1	0.009	NA	NA	17	43669704	LRRC37A3	1
17:43670018:A:G	CMC	CMC_SVA_trans	ENSG00000108379	A	-9	1	0.049	NA	NA	17	43670018	WNT3	1
17:43670018:A:G	CMC	CMC_SVA_trans	ENSG00000176809	A	-9	1	0.009	NA	NA	17	43670018	LRRC37A3	1
17:43670073:G:T	CMC	CMC_SVA_trans	ENSG00000108379	T	-9	1	0.049	NA	NA	17	43670073	WNT3	1
17:43670073:G:T	CMC	CMC_SVA_trans	ENSG00000176809	T	-9	1	0.009	NA	NA	17	43670073	LRRC37A3	1
17:43670536:A:G	CMC	CMC_SVA_trans	ENSG00000176809	G	-9	1	0.009	NA	NA	17	43670536	LRRC37A3	1
17:43670696:C:G	CMC	CMC_SVA_trans	ENSG00000176809	C	-9	1	0.009	NA	NA	17	43670696	LRRC37A3	1
17:43670754:A:G	CMC	CMC_SVA_trans	ENSG00000176809	A	-9	1	0.009	NA	NA	17	43670754	LRRC37A3	1
17:43670940:A:G	CMC	CMC_SVA_trans	ENSG00000176809	G	-9	1	0.009	NA	NA	17	43670940	LRRC37A3	1
17:43671099:A:C	CMC	CMC_SVA_trans	ENSG00000176809	A	-9	1	0.009	NA	NA	17	43671099	LRRC37A3	1
17:43671174:A:G	CMC	CMC_SVA_trans	ENSG00000176809	G	-9	1	0.009	NA	NA	17	43671174	LRRC37A3	1
17:43671471:C:T	CMC	CMC_SVA_trans	ENSG00000176809	C	-9	1	0.009	NA	NA	17	43671471	LRRC37A3	1
17:43671522:C:T	CMC	CMC_SVA_trans	ENSG00000176809	T	-9	1	0.009	NA	NA	17	43671522	LRRC37A3	1
17:43671737:A:C	CMC	CMC_SVA_trans	ENSG00000176809	C	-9	1	0.009	NA	NA	17	43671737	LRRC37A3	1
17:43671739:A:G	CMC	CMC_SVA_trans	ENSG00000176809	G	-9	1	0.009	NA	NA	17	43671739	LRRC37A3	1
17:43673792:A:G	CMC	CMC_SVA_trans	ENSG00000176809	G	-9	1	0.009	NA	NA	17	43673792	LRRC37A3	1
17:43675489:A:T	CMC	CMC_SVA_trans	ENSG00000176809	T	-9	1	0.009	NA	NA	17	43675489	LRRC37A3	1
17:43679121:A:G	CMC	CMC_SVA_trans	ENSG00000108379	A	-9	1	0.049	NA	NA	17	43679121	WNT3	1
17:43679121:A:G	CMC	CMC_SVA_trans	ENSG00000176809	A	-9	1	0.009	NA	NA	17	43679121	LRRC37A3	1
17:43679132:A:G	CMC	CMC_SVA_trans	ENSG00000176809	G	-9	1	0.009	NA	NA	17	43679132	LRRC37A3	1
17:43679193:A:G	CMC	CMC_SVA_trans	ENSG00000176809	A	-9	1	0.009	NA	NA	17	43679193	LRRC37A3	1
17:43681222:C:T	CMC	CMC_SVA_trans	ENSG00000176809	T	-9	1	0.009	NA	NA	17	43681222	LRRC37A3	1
17:43682323:C:T	CMC	CMC_SVA_trans	ENSG00000176809	C	-9	1	0.009	NA	NA	17	43682323	LRRC37A3	1
17:43683627:C:G	CMC	CMC_SVA_trans	ENSG00000176809	G	-9	1	0.009	NA	NA	17	43683627	LRRC37A3	0
17:43683792:A:ATGG	CMC	CMC_SVA_trans	ENSG00000176809	A	-9	1	0.009	NA	NA	17	43683792	LRRC37A3	0
17:43684209:C:G	CMC	CMC_SVA_trans	ENSG00000108379	G	-9	1	0.049	NA	NA	17	43684209	WNT3	0
17:43684209:C:G	CMC	CMC_SVA_trans	ENSG00000176809	G	-9	1	0.009	NA	NA	17	43684209	LRRC37A3	0
17:43684563:C:T	CMC	CMC_SVA_trans	ENSG00000176809	C	-9	1	0.009	NA	NA	17	43684563	LRRC37A3	0
17:43684920:C:T	CMC	CMC_SVA_trans	ENSG00000176809	T	-9	1	0.009	NA	NA	17	43684920	LRRC37A3	0
17:43685021:C:T	CMC	CMC_SVA_trans	ENSG00000108379	T	-9	1	0.049	NA	NA	17	43685021	WNT3	0
17:43685021:C:T	CMC	CMC_SVA_trans	ENSG00000176809	T	-9	1	0.009	NA	NA	17	43685021	LRRC37A3	0
17:43685698:A:G	CMC	CMC_SVA_trans	ENSG00000108379	G	-9	1	0.049	NA	NA	17	43685698	WNT3	0
17:43685698:A:G	CMC	CMC_SVA_trans	ENSG00000176809	G	-9	1	0.009	NA	NA	17	43685698	LRRC37A3	0
17:43685707:C:T	CMC	CMC_SVA_trans	ENSG00000108379	C	-9	1	0.049	NA	NA	17	43685707	WNT3	0
17:43685707:C:T	CMC	CMC_SVA_trans	ENSG00000176809	C	-9	1	0.009	NA	NA	17	43685707	LRRC37A3	0
17:43685826:A:G	CMC	CMC_SVA_trans	ENSG00000108379	G	-9	1	0.049	A	-	17	43685826	WNT3	0
17:43685826:A:G	CMC	CMC_SVA_trans	ENSG00000176809	G	-9	1	0.009	A	-	17	43685826	LRRC37A3	0
17:43686419:A:C	CMC	CMC_SVA_trans	ENSG00000176809	C	-9	1	0.009	NA	NA	17	43686419	LRRC37A3	0
17:43686420:A:G	CMC	CMC_SVA_trans	ENSG00000176809	G	-9	1	0.009	A	-	17	43686420	LRRC37A3	0
17:43687072:A:G	CMC	CMC_SVA_trans	ENSG00000176809	A	-9	1	0.009	NA	NA	17	43687072	LRRC37A3	0
17:43687268:A:G	CMC	CMC_SVA_trans	ENSG00000176809	A	-9	1	0.009	NA	NA	17	43687268	LRRC37A3	0
17:43687393:C:T	CMC	CMC_SVA_trans	ENSG00000176809	T	-9	1	0.009	NA	NA	17	43687393	LRRC37A3	0
17:43687542:C:G	CMC	CMC_SVA_trans	ENSG00000176809	G	-9	1	0.009	NA	NA	17	43687542	LRRC37A3	0
17:43688042:C:G	CMC	CMC_SVA_trans	ENSG00000176809	G	-9	1	0.009	NA	NA	17	43688042	LRRC37A3	0
17:43688249:C:G	CMC	CMC_SVA_trans	ENSG00000176809	C	-9	1	0.009	NA	NA	17	43688249	LRRC37A3	0
17:43688317:A:G	CMC	CMC_SVA_trans	ENSG00000108379	G	-9	1	0.049	NA	NA	17	43688317	WNT3	0
17:43688317:A:G	CMC	CMC_SVA_trans	ENSG00000176809	G	-9	1	0.009	NA	NA	17	43688317	LRRC37A3	0
17:43688387:A:G	CMC	CMC_SVA_trans	ENSG00000176809	G	-9	1	0.009	NA	NA	17	43688387	LRRC37A3	0
17:43688579:A:G	CMC	CMC_SVA_trans	ENSG00000176809	G	-9	1	0.009	NA	NA	17	43688579	LRRC37A3	0
17:43688905:A:G	CMC	CMC_SVA_trans	ENSG00000176809	G	-9	1	0.009	NA	NA	17	43688905	LRRC37A3	0
17:43689090:C:T	CMC	CMC_SVA_trans	ENSG00000108379	C	-9	1	0.049	NA	NA	17	43689090	WNT3	0
17:43689090:C:T	CMC	CMC_SVA_trans	ENSG00000176809	C	-9	1	0.009	NA	NA	17	43689090	LRRC37A3	0
17:43690468:C:T	CMC	CMC_SVA_trans	ENSG00000108379	T	-9	1	0.049	NA	NA	17	43690468	WNT3	0
17:43690468:C:T	CMC	CMC_SVA_trans	ENSG00000176809	T	-9	1	0.009	NA	NA	17	43690468	LRRC37A3	0
17:43690637:C:T	CMC	CMC_SVA_trans	ENSG00000108379	C	-9	1	0.049	NA	NA	17	43690637	WNT3	0
17:43690637:C:T	CMC	CMC_SVA_trans	ENSG00000176809	C	-9	1	0.009	NA	NA	17	43690637	LRRC37A3	0
17:43692338:C:T	CMC	CMC_SVA_trans	ENSG00000176809	C	-9	1	0.009	NA	NA	17	43692338	LRRC37A3	0
17:43692935:A:G	CMC	CMC_SVA_trans	ENSG00000108379	G	-9	1	0.049	A	-	17	43692935	WNT3	0
17:43692935:A:G	CMC	CMC_SVA_trans	ENSG00000176809	G	-9	1	0.009	A	-	17	43692935	LRRC37A3	0
17:43693341:A:G	CMC	CMC_SVA_trans	ENSG00000176809	G	-9	1	0.009	NA	NA	17	43693341	LRRC37A3	0
17:43693379:T:TA	CMC	CMC_SVA_trans	ENSG00000176809	T	-9	1	0.009	NA	NA	17	43693379	LRRC37A3	0
17:43693462:C:T	CMC	CMC_SVA_trans	ENSG00000176809	T	-9	1	0.009	NA	NA	17	43693462	LRRC37A3	0
17:43693538:G:T	CMC	CMC_SVA_trans	ENSG00000108379	T	-9	1	0.049	NA	NA	17	43693538	WNT3	0
17:43693538:G:T	CMC	CMC_SVA_trans	ENSG00000176809	T	-9	1	0.009	NA	NA	17	43693538	LRRC37A3	0
17:43695197:C:T	CMC	CMC_SVA_trans	ENSG00000108379	T	-9	1	0.049	NA	NA	17	43695197	WNT3	0
17:43695197:C:T	CMC	CMC_SVA_trans	ENSG00000176809	T	-9	1	0.009	NA	NA	17	43695197	LRRC37A3	0
17:43695263:G:T	CMC	CMC_SVA_trans	ENSG00000176809	G	-9	1	0.009	NA	NA	17	43695263	LRRC37A3	0
17:43696254:A:G	CMC	CMC_SVA_trans	ENSG00000108379	G	-9	1	0.049	NA	NA	17	43696254	WNT3	0
17:43696254:A:G	CMC	CMC_SVA_trans	ENSG00000176809	G	-9	1	0.009	NA	NA	17	43696254	LRRC37A3	0
17:43696837:T:TC	CMC	CMC_SVA_trans	ENSG00000108379	T	-9	1	0.049	NA	NA	17	43696837	WNT3	1
17:43696837:T:TC	CMC	CMC_SVA_trans	ENSG00000176809	T	-9	1	0.009	NA	NA	17	43696837	LRRC37A3	1
17:43696920:C:T	CMC	CMC_SVA_trans	ENSG00000108379	T	-9	1	0.049	NA	NA	17	43696920	WNT3	1
17:43696920:C:T	CMC	CMC_SVA_trans	ENSG00000176809	T	-9	1	0.009	NA	NA	17	43696920	LRRC37A3	1
17:43698899:A:G	CMC	CMC_SVA_trans	ENSG00000108379	G	-9	1	0.049	NA	NA	17	43698899	WNT3	1
17:43698899:A:G	CMC	CMC_SVA_trans	ENSG00000176809	G	-9	1	0.009	NA	NA	17	43698899	LRRC37A3	1
17:43703555:A:G	CMC	CMC_SVA_trans	ENSG00000108379	G	-9	1	0.049	NA	NA	17	43703555	WNT3	1
17:43703555:A:G	CMC	CMC_SVA_trans	ENSG00000176809	G	-9	1	0.009	NA	NA	17	43703555	LRRC37A3	1
17:43704031:A:C	CMC	CMC_SVA_trans	ENSG00000108379	A	-9	1	0.049	NA	NA	17	43704031	WNT3	1
17:43704031:A:C	CMC	CMC_SVA_trans	ENSG00000176809	A	-9	1	0.009	NA	NA	17	43704031	LRRC37A3	1
17:43704235:C:T	CMC	CMC_SVA_trans	ENSG00000176809	C	-9	1	0.009	NA	NA	17	43704235	LRRC37A3	1
17:43705356:A:G	CMC	CMC_SVA_trans	ENSG00000108379	A	-9	1	0.049	G	-	17	43705356	WNT3	1
17:43705356:A:G	CMC	CMC_SVA_trans	ENSG00000176809	A	-9	1	0.009	G	-	17	43705356	LRRC37A3	1
17:43705518:A:G	CMC	CMC_SVA_trans	ENSG00000108379	G	-9	1	0.049	A	-	17	43705518	WNT3	1
17:43705518:A:G	CMC	CMC_SVA_trans	ENSG00000176809	G	-9	1	0.009	A	-	17	43705518	LRRC37A3	1
17:43705601:A:G	CMC	CMC_SVA_trans	ENSG00000108379	G	-9	1	0.049	A	-	17	43705601	WNT3	1
17:43705601:A:G	CMC	CMC_SVA_trans	ENSG00000176809	G	-9	1	0.009	A	-	17	43705601	LRRC37A3	1
17:43705756:C:G	CMC	CMC_SVA_trans	ENSG00000108379	C	-9	1	0.049	G	-	17	43705756	WNT3	1
17:43705756:C:G	CMC	CMC_SVA_trans	ENSG00000176809	C	-9	1	0.009	G	-	17	43705756	LRRC37A3	1
17:43707619:A:C	CMC	CMC_SVA_trans	ENSG00000108379	A	-9	1	0.049	C	-	17	43707619	WNT3	1
17:43707619:A:C	CMC	CMC_SVA_trans	ENSG00000176809	A	-9	1	0.009	C	-	17	43707619	LRRC37A3	1
17:43707620:G:T	CMC	CMC_SVA_trans	ENSG00000108379	T	-9	1	0.049	G	-	17	43707620	WNT3	1
17:43707620:G:T	CMC	CMC_SVA_trans	ENSG00000176809	T	-9	1	0.009	G	-	17	43707620	LRRC37A3	1
17:43707838:T:TG	CMC	CMC_SVA_trans	ENSG00000108379	T	-9	1	0.049	NA	NA	17	43707838	WNT3	1
17:43707838:T:TG	CMC	CMC_SVA_trans	ENSG00000176809	T	-9	1	0.009	NA	NA	17	43707838	LRRC37A3	1
17:43707848:G:T	CMC	CMC_SVA_trans	ENSG00000108379	T	-9	1	0.049	NA	NA	17	43707848	WNT3	1
17:43707848:G:T	CMC	CMC_SVA_trans	ENSG00000176809	T	-9	1	0.009	NA	NA	17	43707848	LRRC37A3	1
17:43707951:C:T	CMC	CMC_SVA_trans	ENSG00000108379	T	-9	1	0.049	C	-	17	43707951	WNT3	1
17:43707951:C:T	CMC	CMC_SVA_trans	ENSG00000176809	T	-9	1	0.009	C	-	17	43707951	LRRC37A3	1
17:43707955:A:C	CMC	CMC_SVA_trans	ENSG00000108379	A	-9	1	0.049	C	-	17	43707955	WNT3	1
17:43707955:A:C	CMC	CMC_SVA_trans	ENSG00000176809	A	-9	1	0.009	C	-	17	43707955	LRRC37A3	1
17:43708415:C:CA	CMC	CMC_SVA_trans	ENSG00000108379	C	-9	1	0.049	NA	NA	17	43708415	WNT3	1
17:43708415:C:CA	CMC	CMC_SVA_trans	ENSG00000176809	C	-9	1	0.009	NA	NA	17	43708415	LRRC37A3	1
17:43709225:C:T	CMC	CMC_SVA_trans	ENSG00000108379	C	-9	1	0.049	NA	NA	17	43709225	WNT3	1
17:43709225:C:T	CMC	CMC_SVA_trans	ENSG00000176809	C	-9	1	0.009	NA	NA	17	43709225	LRRC37A3	1
17:43709415:C:T	CMC	CMC_SVA_trans	ENSG00000108379	T	-9	1	0.049	C	-	17	43709415	WNT3	1
17:43709415:C:T	CMC	CMC_SVA_trans	ENSG00000176809	T	-9	1	0.009	C	-	17	43709415	LRRC37A3	1
17:43709867:G:T	CMC	CMC_SVA_trans	ENSG00000108379	G	-9	1	0.049	T	-	17	43709867	WNT3	1
17:43709867:G:T	CMC	CMC_SVA_trans	ENSG00000176809	G	-9	1	0.009	T	-	17	43709867	LRRC37A3	1
17:43709893:A:G	CMC	CMC_SVA_trans	ENSG00000108379	G	-9	1	0.049	A	-	17	43709893	WNT3	1
17:43709893:A:G	CMC	CMC_SVA_trans	ENSG00000176809	G	-9	1	0.009	A	-	17	43709893	LRRC37A3	1
17:43710127:A:T	CMC	CMC_SVA_trans	ENSG00000108379	A	-9	1	0.049	T	-	17	43710127	WNT3	1
17:43710127:A:T	CMC	CMC_SVA_trans	ENSG00000176809	A	-9	1	0.009	T	-	17	43710127	LRRC37A3	1
17:43710371:A:G	CMC	CMC_SVA_trans	ENSG00000108379	A	-9	1	0.049	G	-	17	43710371	WNT3	1
17:43710371:A:G	CMC	CMC_SVA_trans	ENSG00000176809	A	-9	1	0.009	G	-	17	43710371	LRRC37A3	1
17:43710384:A:C	CMC	CMC_SVA_trans	ENSG00000108379	C	-9	1	0.049	A	-	17	43710384	WNT3	1
17:43710384:A:C	CMC	CMC_SVA_trans	ENSG00000176809	C	-9	1	0.009	A	-	17	43710384	LRRC37A3	1
17:43711312:C:T	CMC	CMC_SVA_trans	ENSG00000108379	T	-9	1	0.049	C	-	17	43711312	WNT3	1
17:43711312:C:T	CMC	CMC_SVA_trans	ENSG00000176809	T	-9	1	0.009	C	-	17	43711312	LRRC37A3	1
17:43711539:C:G	CMC	CMC_SVA_trans	ENSG00000108379	C	-9	1	0.049	G	-	17	43711539	WNT3	1
17:43711539:C:G	CMC	CMC_SVA_trans	ENSG00000176809	C	-9	1	0.009	G	-	17	43711539	LRRC37A3	1
17:43712337:C:T	CMC	CMC_SVA_trans	ENSG00000108379	T	-9	1	0.049	C	-	17	43712337	WNT3	1
17:43712337:C:T	CMC	CMC_SVA_trans	ENSG00000176809	T	-9	1	0.009	C	-	17	43712337	LRRC37A3	1
17:43712464:A:G	CMC	CMC_SVA_trans	ENSG00000108379	A	-9	1	0.049	G	-	17	43712464	WNT3	1
17:43712464:A:G	CMC	CMC_SVA_trans	ENSG00000176809	A	-9	1	0.009	G	-	17	43712464	LRRC37A3	1
17:43712657:C:T	CMC	CMC_SVA_trans	ENSG00000108379	C	-9	1	0.049	T	-	17	43712657	WNT3	1
17:43712657:C:T	CMC	CMC_SVA_trans	ENSG00000176809	C	-9	1	0.009	T	-	17	43712657	LRRC37A3	1
17:43713925:A:G	CMC	CMC_SVA_trans	ENSG00000108379	G	-9	1	0.049	A	-	17	43713925	WNT3	1
17:43713925:A:G	CMC	CMC_SVA_trans	ENSG00000176809	G	-9	1	0.009	A	-	17	43713925	LRRC37A3	1
17:43714190:A:T	CMC	CMC_SVA_trans	ENSG00000108379	T	-9	1	0.049	NA	NA	17	43714190	WNT3	1
17:43714190:A:T	CMC	CMC_SVA_trans	ENSG00000176809	T	-9	1	0.009	NA	NA	17	43714190	LRRC37A3	1
17:43714673:A:T	CMC	CMC_SVA_trans	ENSG00000108379	T	-9	1	0.049	A	-	17	43714673	WNT3	1
17:43714673:A:T	CMC	CMC_SVA_trans	ENSG00000176809	T	-9	1	0.009	A	-	17	43714673	LRRC37A3	1
17:43714850:A:G	CMC	CMC_SVA_trans	ENSG00000108379	A	-9	1	0.049	G	-	17	43714850	WNT3	1
17:43714850:A:G	CMC	CMC_SVA_trans	ENSG00000176809	A	-9	1	0.009	G	-	17	43714850	LRRC37A3	1
17:43715018:C:T	CMC	CMC_SVA_trans	ENSG00000108379	C	-9	1	0.049	T	-	17	43715018	WNT3	1
17:43715018:C:T	CMC	CMC_SVA_trans	ENSG00000176809	C	-9	1	0.009	T	-	17	43715018	LRRC37A3	1
17:43715427:C:T	CMC	CMC_SVA_trans	ENSG00000108379	C	-9	1	0.049	T	-	17	43715427	WNT3	1
17:43715427:C:T	CMC	CMC_SVA_trans	ENSG00000176809	C	-9	1	0.009	T	-	17	43715427	LRRC37A3	1
17:43715619:C:G	CMC	CMC_SVA_trans	ENSG00000108379	C	-9	1	0.049	G	-	17	43715619	WNT3	1
17:43715619:C:G	CMC	CMC_SVA_trans	ENSG00000176809	C	-9	1	0.009	G	-	17	43715619	LRRC37A3	1
17:43715924:A:G	CMC	CMC_SVA_trans	ENSG00000108379	G	-9	1	0.049	A	-	17	43715924	WNT3	1
17:43715924:A:G	CMC	CMC_SVA_trans	ENSG00000176809	G	-9	1	0.009	A	-	17	43715924	LRRC37A3	1
17:43716885:A:G	CMC	CMC_SVA_trans	ENSG00000108379	G	-9	1	0.049	A	-	17	43716885	WNT3	1
17:43716885:A:G	CMC	CMC_SVA_trans	ENSG00000176809	G	-9	1	0.009	A	-	17	43716885	LRRC37A3	1
17:43717131:C:T	CMC	CMC_SVA_trans	ENSG00000108379	T	-9	1	0.049	NA	NA	17	43717131	WNT3	1
17:43717131:C:T	CMC	CMC_SVA_trans	ENSG00000176809	T	-9	1	0.009	NA	NA	17	43717131	LRRC37A3	1
17:43717415:A:G	CMC	CMC_SVA_trans	ENSG00000108379	G	-9	1	0.049	A	-	17	43717415	WNT3	1
17:43717415:A:G	CMC	CMC_SVA_trans	ENSG00000176809	G	-9	1	0.009	A	-	17	43717415	LRRC37A3	1
17:43717803:C:T	CMC	CMC_SVA_trans	ENSG00000108379	C	-9	1	0.049	T	-	17	43717803	WNT3	1
17:43717803:C:T	CMC	CMC_SVA_trans	ENSG00000176809	C	-9	1	0.009	T	-	17	43717803	LRRC37A3	1
17:43718336:C:T	CMC	CMC_SVA_trans	ENSG00000108379	C	-9	1	0.049	T	-	17	43718336	WNT3	1
17:43718336:C:T	CMC	CMC_SVA_trans	ENSG00000176809	C	-9	1	0.009	T	-	17	43718336	LRRC37A3	1
17:43719143:A:G	CMC	CMC_SVA_trans	ENSG00000108379	G	-9	1	0.049	A	-	17	43719143	WNT3	1
17:43719143:A:G	CMC	CMC_SVA_trans	ENSG00000176809	G	-9	1	0.009	A	-	17	43719143	LRRC37A3	1
17:43719829:G:T	CMC	CMC_SVA_trans	ENSG00000176809	T	-9	1	0.009	NA	NA	17	43719829	LRRC37A3	1
17:43719870:A:G	CMC	CMC_SVA_trans	ENSG00000108379	A	-9	1	0.049	G	-	17	43719870	WNT3	1
17:43719870:A:G	CMC	CMC_SVA_trans	ENSG00000176809	A	-9	1	0.009	G	-	17	43719870	LRRC37A3	1
17:43721283:C:G	CMC	CMC_SVA_trans	ENSG00000108379	C	-9	1	0.049	G	-	17	43721283	WNT3	1
17:43721283:C:G	CMC	CMC_SVA_trans	ENSG00000176809	C	-9	1	0.009	G	-	17	43721283	LRRC37A3	1
17:43721457:C:T	CMC	CMC_SVA_trans	ENSG00000108379	T	-9	1	0.049	C	-	17	43721457	WNT3	1
17:43721457:C:T	CMC	CMC_SVA_trans	ENSG00000176809	T	-9	1	0.009	C	-	17	43721457	LRRC37A3	1
17:43722509:C:G	CMC	CMC_SVA_trans	ENSG00000108379	G	-9	1	0.049	C	-	17	43722509	WNT3	1
17:43722509:C:G	CMC	CMC_SVA_trans	ENSG00000176809	G	-9	1	0.009	C	-	17	43722509	LRRC37A3	1
17:43723189:A:G	CMC	CMC_SVA_trans	ENSG00000108379	A	-9	1	0.049	G	-	17	43723189	WNT3	1
17:43723189:A:G	CMC	CMC_SVA_trans	ENSG00000176809	A	-9	1	0.009	G	-	17	43723189	LRRC37A3	1
17:43723462:C:T	CMC	CMC_SVA_trans	ENSG00000108379	T	-9	1	0.049	NA	NA	17	43723462	WNT3	1
17:43723462:C:T	CMC	CMC_SVA_trans	ENSG00000176809	T	-9	1	0.009	NA	NA	17	43723462	LRRC37A3	1
17:43723605:C:T	CMC	CMC_SVA_trans	ENSG00000108379	C	-9	1	0.049	T	-	17	43723605	WNT3	1
17:43723605:C:T	CMC	CMC_SVA_trans	ENSG00000176809	C	-9	1	0.009	T	-	17	43723605	LRRC37A3	1
17:43723929:A:G	CMC	CMC_SVA_trans	ENSG00000176809	A	-9	1	0.009	NA	NA	17	43723929	LRRC37A3	1
17:43724245:A:G	CMC	CMC_SVA_trans	ENSG00000108379	A	-9	1	0.049	NA	NA	17	43724245	WNT3	1
17:43724245:A:G	CMC	CMC_SVA_trans	ENSG00000176809	A	-9	1	0.009	NA	NA	17	43724245	LRRC37A3	1
17:43724247:T:TA	CMC	CMC_SVA_trans	ENSG00000108379	TA	-9	1	0.049	NA	NA	17	43724247	WNT3	1
17:43724247:T:TA	CMC	CMC_SVA_trans	ENSG00000176809	TA	-9	1	0.009	NA	NA	17	43724247	LRRC37A3	1
17:43724555:A:G	CMC	CMC_SVA_trans	ENSG00000108379	A	-9	1	0.049	G	-	17	43724555	WNT3	1
17:43724555:A:G	CMC	CMC_SVA_trans	ENSG00000176809	A	-9	1	0.009	G	-	17	43724555	LRRC37A3	1
17:43725212:A:G	CMC	CMC_SVA_trans	ENSG00000108379	A	-9	1	0.049	G	-	17	43725212	WNT3	1
17:43725212:A:G	CMC	CMC_SVA_trans	ENSG00000176809	A	-9	1	0.009	G	-	17	43725212	LRRC37A3	1
17:43725684:A:G	CMC	CMC_SVA_trans	ENSG00000108379	A	-9	1	0.049	G	-	17	43725684	WNT3	1
17:43725684:A:G	CMC	CMC_SVA_trans	ENSG00000176809	A	-9	1	0.009	G	-	17	43725684	LRRC37A3	1
17:43725762:A:G	CMC	CMC_SVA_trans	ENSG00000108379	A	-9	1	0.049	G	-	17	43725762	WNT3	1
17:43725762:A:G	CMC	CMC_SVA_trans	ENSG00000176809	A	-9	1	0.009	G	-	17	43725762	LRRC37A3	1
17:43725992:A:G	CMC	CMC_SVA_trans	ENSG00000108379	A	-9	1	0.049	G	-	17	43725992	WNT3	1
17:43725992:A:G	CMC	CMC_SVA_trans	ENSG00000176809	A	-9	1	0.009	G	-	17	43725992	LRRC37A3	1
17:43726125:A:C	CMC	CMC_SVA_trans	ENSG00000108379	C	-9	1	0.049	A	-	17	43726125	WNT3	1
17:43726125:A:C	CMC	CMC_SVA_trans	ENSG00000176809	C	-9	1	0.009	A	-	17	43726125	LRRC37A3	1
17:43726574:C:T	CMC	CMC_SVA_trans	ENSG00000108379	C	-9	1	0.049	T	-	17	43726574	WNT3	1
17:43726574:C:T	CMC	CMC_SVA_trans	ENSG00000176809	C	-9	1	0.009	T	-	17	43726574	LRRC37A3	1
17:43726588:C:T	CMC	CMC_SVA_trans	ENSG00000108379	T	-9	1	0.049	C	-	17	43726588	WNT3	1
17:43726588:C:T	CMC	CMC_SVA_trans	ENSG00000176809	T	-9	1	0.009	C	-	17	43726588	LRRC37A3	1
17:43726659:A:C	CMC	CMC_SVA_trans	ENSG00000176809	A	-9	1	0.009	C	-	17	43726659	LRRC37A3	1
17:43727061:C:T	CMC	CMC_SVA_trans	ENSG00000108379	T	-9	1	0.049	NA	NA	17	43727061	WNT3	1
17:43727061:C:T	CMC	CMC_SVA_trans	ENSG00000176809	T	-9	1	0.009	NA	NA	17	43727061	LRRC37A3	1
17:43727887:A:T	CMC	CMC_SVA_trans	ENSG00000108379	T	-9	1	0.049	A	-	17	43727887	WNT3	1
17:43727887:A:T	CMC	CMC_SVA_trans	ENSG00000176809	T	-9	1	0.009	A	-	17	43727887	LRRC37A3	1
17:43728137:A:G	CMC	CMC_SVA_trans	ENSG00000108379	A	-9	1	0.049	G	-	17	43728137	WNT3	1
17:43728137:A:G	CMC	CMC_SVA_trans	ENSG00000176809	A	-9	1	0.009	G	-	17	43728137	LRRC37A3	1
17:43728376:A:G	CMC	CMC_SVA_trans	ENSG00000176809	G	-9	1	0.009	A	-	17	43728376	LRRC37A3	1
17:43729384:A:G	CMC	CMC_SVA_trans	ENSG00000108379	A	-9	1	0.049	G	-	17	43729384	WNT3	1
17:43729384:A:G	CMC	CMC_SVA_trans	ENSG00000176809	A	-9	1	0.009	G	-	17	43729384	LRRC37A3	1
17:43729432:C:T	CMC	CMC_SVA_trans	ENSG00000108379	T	-9	1	0.049	C	-	17	43729432	WNT3	1
17:43729432:C:T	CMC	CMC_SVA_trans	ENSG00000176809	T	-9	1	0.009	C	-	17	43729432	LRRC37A3	1
17:43730598:A:G	CMC	CMC_SVA_trans	ENSG00000176809	A	-9	1	0.009	G	-	17	43730598	LRRC37A3	1
17:43730636:G:T	CMC	CMC_SVA_trans	ENSG00000108379	T	-9	1	0.049	G	-	17	43730636	WNT3	1
17:43730636:G:T	CMC	CMC_SVA_trans	ENSG00000176809	T	-9	1	0.009	G	-	17	43730636	LRRC37A3	1
17:43731719:A:C	CMC	CMC_SVA_trans	ENSG00000108379	C	-9	1	0.049	A	-	17	43731719	WNT3	1
17:43731719:A:C	CMC	CMC_SVA_trans	ENSG00000176809	C	-9	1	0.009	A	-	17	43731719	LRRC37A3	1
17:43731896:C:T	CMC	CMC_SVA_trans	ENSG00000108379	T	-9	1	0.049	NA	NA	17	43731896	WNT3	1
17:43731896:C:T	CMC	CMC_SVA_trans	ENSG00000176809	T	-9	1	0.009	NA	NA	17	43731896	LRRC37A3	1
17:43732780:C:CCCCTATGT	CMC	CMC_SVA_trans	ENSG00000176809	CCCCTATGT	-9	1	0.009	NA	NA	17	43732780	LRRC37A3	1
17:43733048:A:T	CMC	CMC_SVA_trans	ENSG00000108379	T	-9	1	0.049	A	-	17	43733048	WNT3	1
17:43733048:A:T	CMC	CMC_SVA_trans	ENSG00000176809	T	-9	1	0.009	A	-	17	43733048	LRRC37A3	1
17:43733707:G:GC	CMC	CMC_SVA_trans	ENSG00000108379	G	-9	1	0.049	NA	NA	17	43733707	WNT3	1
17:43733707:G:GC	CMC	CMC_SVA_trans	ENSG00000176809	G	-9	1	0.009	NA	NA	17	43733707	LRRC37A3	1
17:43733983:A:G	CMC	CMC_SVA_trans	ENSG00000108379	A	-9	1	0.049	G	-	17	43733983	WNT3	1
17:43733983:A:G	CMC	CMC_SVA_trans	ENSG00000176809	A	-9	1	0.009	G	-	17	43733983	LRRC37A3	1
17:43734145:C:T	CMC	CMC_SVA_trans	ENSG00000108379	C	-9	1	0.049	T	-	17	43734145	WNT3	1
17:43734145:C:T	CMC	CMC_SVA_trans	ENSG00000176809	C	-9	1	0.009	T	-	17	43734145	LRRC37A3	1
17:43734304:C:T	CMC	CMC_SVA_trans	ENSG00000108379	C	-9	1	0.049	T	-	17	43734304	WNT3	1
17:43734304:C:T	CMC	CMC_SVA_trans	ENSG00000176809	C	-9	1	0.009	T	-	17	43734304	LRRC37A3	1
17:43734503:A:G	CMC	CMC_SVA_trans	ENSG00000108379	G	-9	1	0.049	A	-	17	43734503	WNT3	1
17:43734503:A:G	CMC	CMC_SVA_trans	ENSG00000176809	G	-9	1	0.009	A	-	17	43734503	LRRC37A3	1
17:43734643:C:T	CMC	CMC_SVA_trans	ENSG00000108379	C	-9	1	0.049	T	-	17	43734643	WNT3	1
17:43734643:C:T	CMC	CMC_SVA_trans	ENSG00000176809	C	-9	1	0.009	T	-	17	43734643	LRRC37A3	1
17:43735276:C:T	CMC	CMC_SVA_trans	ENSG00000108379	T	-9	1	0.049	C	-	17	43735276	WNT3	1
17:43735276:C:T	CMC	CMC_SVA_trans	ENSG00000176809	T	-9	1	0.009	C	-	17	43735276	LRRC37A3	1
17:43735478:A:G	CMC	CMC_SVA_trans	ENSG00000108379	G	-9	1	0.049	NA	NA	17	43735478	WNT3	1
17:43735478:A:G	CMC	CMC_SVA_trans	ENSG00000176809	G	-9	1	0.009	NA	NA	17	43735478	LRRC37A3	1
17:43735555:A:G	CMC	CMC_SVA_trans	ENSG00000108379	A	-9	1	0.049	G	-	17	43735555	WNT3	1
17:43735555:A:G	CMC	CMC_SVA_trans	ENSG00000176809	A	-9	1	0.009	G	-	17	43735555	LRRC37A3	1
17:43736504:C:T	CMC	CMC_SVA_trans	ENSG00000108379	C	-9	1	0.049	NA	NA	17	43736504	WNT3	1
17:43736504:C:T	CMC	CMC_SVA_trans	ENSG00000176809	C	-9	1	0.009	NA	NA	17	43736504	LRRC37A3	1
17:43736763:C:T	CMC	CMC_SVA_trans	ENSG00000108379	T	-9	1	0.049	C	-	17	43736763	WNT3	1
17:43736763:C:T	CMC	CMC_SVA_trans	ENSG00000176809	T	-9	1	0.009	C	-	17	43736763	LRRC37A3	1
17:43737040:A:G	CMC	CMC_SVA_trans	ENSG00000108379	A	-9	1	0.049	G	-	17	43737040	WNT3	1
17:43737040:A:G	CMC	CMC_SVA_trans	ENSG00000176809	A	-9	1	0.009	G	-	17	43737040	LRRC37A3	1
17:43737730:C:T	CMC	CMC_SVA_trans	ENSG00000108379	C	-9	1	0.049	T	-	17	43737730	WNT3	1
17:43737730:C:T	CMC	CMC_SVA_trans	ENSG00000176809	C	-9	1	0.009	T	-	17	43737730	LRRC37A3	1
17:43738627:G:T	CMC	CMC_SVA_trans	ENSG00000108379	G	-9	1	0.049	T	-	17	43738627	WNT3	1
17:43738627:G:T	CMC	CMC_SVA_trans	ENSG00000176809	G	-9	1	0.009	T	-	17	43738627	LRRC37A3	1
17:43738676:A:C	CMC	CMC_SVA_trans	ENSG00000108379	A	-9	1	0.049	C	-	17	43738676	WNT3	1
17:43738676:A:C	CMC	CMC_SVA_trans	ENSG00000176809	A	-9	1	0.009	C	-	17	43738676	LRRC37A3	1
17:43740565:G:T	CMC	CMC_SVA_trans	ENSG00000176809	G	-9	1	0.009	T	-	17	43740565	LRRC37A3	1
17:43740856:C:T	CMC	CMC_SVA_trans	ENSG00000108379	T	-9	1	0.049	C	-	17	43740856	WNT3	1
17:43740856:C:T	CMC	CMC_SVA_trans	ENSG00000176809	T	-9	1	0.009	C	-	17	43740856	LRRC37A3	1
17:43740967:C:T	CMC	CMC_SVA_trans	ENSG00000176809	T	-9	1	0.009	C	-	17	43740967	LRRC37A3	1
17:43741028:A:G	CMC	CMC_SVA_trans	ENSG00000108379	G	-9	1	0.049	A	-	17	43741028	WNT3	1
17:43741028:A:G	CMC	CMC_SVA_trans	ENSG00000176809	G	-9	1	0.009	A	-	17	43741028	LRRC37A3	1
17:43741136:C:T	CMC	CMC_SVA_trans	ENSG00000176809	T	-9	1	0.009	NA	NA	17	43741136	LRRC37A3	1
17:43741452:C:T	CMC	CMC_SVA_trans	ENSG00000108379	T	-9	1	0.049	C	-	17	43741452	WNT3	1
17:43741452:C:T	CMC	CMC_SVA_trans	ENSG00000176809	T	-9	1	0.009	C	-	17	43741452	LRRC37A3	1
17:43741627:A:AT	CMC	CMC_SVA_trans	ENSG00000108379	AT	-9	1	0.049	NA	NA	17	43741627	WNT3	1
17:43741627:A:AT	CMC	CMC_SVA_trans	ENSG00000176809	AT	-9	1	0.009	NA	NA	17	43741627	LRRC37A3	1
17:43742454:A:AC	CMC	CMC_SVA_trans	ENSG00000108379	A	-9	1	0.049	NA	NA	17	43742454	WNT3	1
17:43742454:A:AC	CMC	CMC_SVA_trans	ENSG00000176809	A	-9	1	0.009	NA	NA	17	43742454	LRRC37A3	1
17:43743045:C:T	CMC	CMC_SVA_trans	ENSG00000108379	C	-9	1	0.049	T	-	17	43743045	WNT3	1
17:43743045:C:T	CMC	CMC_SVA_trans	ENSG00000176809	C	-9	1	0.009	T	-	17	43743045	LRRC37A3	1
17:43744203:C:T	CMC	CMC_SVA_trans	ENSG00000108379	T	-9	1	0.049	C	-	17	43744203	WNT3	1
17:43744203:C:T	CMC	CMC_SVA_trans	ENSG00000176809	T	-9	1	0.009	C	-	17	43744203	LRRC37A3	1
17:43744344:A:T	CMC	CMC_SVA_trans	ENSG00000176809	T	-9	1	0.009	A	-	17	43744344	LRRC37A3	1
17:43744990:C:T	CMC	CMC_SVA_trans	ENSG00000108379	T	-9	1	0.049	NA	NA	17	43744990	WNT3	1
17:43744990:C:T	CMC	CMC_SVA_trans	ENSG00000176809	T	-9	1	0.009	NA	NA	17	43744990	LRRC37A3	1
17:43746187:T:TC	CMC	CMC_SVA_trans	ENSG00000108379	T	-9	1	0.049	NA	NA	17	43746187	WNT3	1
17:43746187:T:TC	CMC	CMC_SVA_trans	ENSG00000176809	T	-9	1	0.009	NA	NA	17	43746187	LRRC37A3	1
17:43746276:G:T	CMC	CMC_SVA_trans	ENSG00000108379	T	-9	1	0.049	G	-	17	43746276	WNT3	1
17:43746276:G:T	CMC	CMC_SVA_trans	ENSG00000176809	T	-9	1	0.009	G	-	17	43746276	LRRC37A3	1
17:43746418:A:T	CMC	CMC_SVA_trans	ENSG00000108379	A	-9	1	0.049	T	-	17	43746418	WNT3	1
17:43746418:A:T	CMC	CMC_SVA_trans	ENSG00000176809	A	-9	1	0.009	T	-	17	43746418	LRRC37A3	1
17:43746721:A:G	CMC	CMC_SVA_trans	ENSG00000108379	G	-9	1	0.049	NA	NA	17	43746721	WNT3	1
17:43746721:A:G	CMC	CMC_SVA_trans	ENSG00000176809	G	-9	1	0.009	NA	NA	17	43746721	LRRC37A3	1
17:43746839:C:T	CMC	CMC_SVA_trans	ENSG00000108379	C	-9	1	0.049	T	-	17	43746839	WNT3	1
17:43746839:C:T	CMC	CMC_SVA_trans	ENSG00000176809	C	-9	1	0.009	T	-	17	43746839	LRRC37A3	1
17:43747615:C:T	CMC	CMC_SVA_trans	ENSG00000176809	C	-9	1	0.009	T	-	17	43747615	LRRC37A3	1
17:43747677:C:T	CMC	CMC_SVA_trans	ENSG00000108379	T	-9	1	0.049	C	-	17	43747677	WNT3	1
17:43747677:C:T	CMC	CMC_SVA_trans	ENSG00000176809	T	-9	1	0.009	C	-	17	43747677	LRRC37A3	1
17:43747683:A:G	CMC	CMC_SVA_trans	ENSG00000108379	A	-9	1	0.049	G	-	17	43747683	WNT3	1
17:43747683:A:G	CMC	CMC_SVA_trans	ENSG00000176809	A	-9	1	0.009	G	-	17	43747683	LRRC37A3	1
17:43748046:C:T	CMC	CMC_SVA_trans	ENSG00000108379	T	-9	1	0.049	C	-	17	43748046	WNT3	1
17:43748046:C:T	CMC	CMC_SVA_trans	ENSG00000176809	T	-9	1	0.009	C	-	17	43748046	LRRC37A3	1
17:43748101:A:G	CMC	CMC_SVA_trans	ENSG00000108379	G	-9	1	0.049	A	-	17	43748101	WNT3	1
17:43748101:A:G	CMC	CMC_SVA_trans	ENSG00000176809	G	-9	1	0.009	A	-	17	43748101	LRRC37A3	1
17:43748412:A:G	CMC	CMC_SVA_trans	ENSG00000108379	G	-9	1	0.049	A	-	17	43748412	WNT3	1
17:43748412:A:G	CMC	CMC_SVA_trans	ENSG00000176809	G	-9	1	0.009	A	-	17	43748412	LRRC37A3	1
17:43749168:C:G	CMC	CMC_SVA_trans	ENSG00000108379	C	-9	1	0.049	G	-	17	43749168	WNT3	0
17:43749168:C:G	CMC	CMC_SVA_trans	ENSG00000176809	C	-9	1	0.009	G	-	17	43749168	LRRC37A3	0
17:43749261:C:T	CMC	CMC_SVA_trans	ENSG00000108379	C	-9	1	0.049	T	-	17	43749261	WNT3	1
17:43749261:C:T	CMC	CMC_SVA_trans	ENSG00000176809	C	-9	1	0.009	T	-	17	43749261	LRRC37A3	1
17:43749454:A:G	CMC	CMC_SVA_trans	ENSG00000108379	A	-9	1	0.049	G	-	17	43749454	WNT3	1
17:43749454:A:G	CMC	CMC_SVA_trans	ENSG00000176809	A	-9	1	0.009	G	-	17	43749454	LRRC37A3	1
17:43749579:C:T	CMC	CMC_SVA_trans	ENSG00000108379	C	-9	1	0.049	T	-	17	43749579	WNT3	1
17:43749579:C:T	CMC	CMC_SVA_trans	ENSG00000176809	C	-9	1	0.009	T	-	17	43749579	LRRC37A3	1
17:43749942:A:G	CMC	CMC_SVA_trans	ENSG00000176809	A	-9	1	0.009	G	-	17	43749942	LRRC37A3	1
17:43749949:A:G	CMC	CMC_SVA_trans	ENSG00000108379	A	-9	1	0.049	G	-	17	43749949	WNT3	1
17:43749949:A:G	CMC	CMC_SVA_trans	ENSG00000176809	A	-9	1	0.009	G	-	17	43749949	LRRC37A3	1
17:43749980:C:T	CMC	CMC_SVA_trans	ENSG00000108379	C	-9	1	0.049	T	-	17	43749980	WNT3	1
17:43749980:C:T	CMC	CMC_SVA_trans	ENSG00000176809	C	-9	1	0.009	T	-	17	43749980	LRRC37A3	1
17:43750010:A:G	CMC	CMC_SVA_trans	ENSG00000108379	A	-9	1	0.049	G	-	17	43750010	WNT3	1
17:43750010:A:G	CMC	CMC_SVA_trans	ENSG00000176809	A	-9	1	0.009	G	-	17	43750010	LRRC37A3	1
17:43750137:C:G	CMC	CMC_SVA_trans	ENSG00000108379	C	-9	1	0.049	G	-	17	43750137	WNT3	1
17:43750137:C:G	CMC	CMC_SVA_trans	ENSG00000176809	C	-9	1	0.009	G	-	17	43750137	LRRC37A3	1
17:43750172:A:G	CMC	CMC_SVA_trans	ENSG00000176809	G	-9	1	0.009	A	-	17	43750172	LRRC37A3	1
17:43750238:A:G	CMC	CMC_SVA_trans	ENSG00000108379	G	-9	1	0.049	NA	NA	17	43750238	WNT3	1
17:43750238:A:G	CMC	CMC_SVA_trans	ENSG00000176809	G	-9	1	0.009	NA	NA	17	43750238	LRRC37A3	1
17:43750315:A:G	CMC	CMC_SVA_trans	ENSG00000108379	G	-9	1	0.049	A	-	17	43750315	WNT3	1
17:43750315:A:G	CMC	CMC_SVA_trans	ENSG00000176809	G	-9	1	0.009	A	-	17	43750315	LRRC37A3	1
17:43750910:C:T	CMC	CMC_SVA_trans	ENSG00000176809	C	-9	1	0.009	T	-	17	43750910	LRRC37A3	1
17:43750939:C:T	CMC	CMC_SVA_trans	ENSG00000108379	C	-9	1	0.049	T	-	17	43750939	WNT3	1
17:43750939:C:T	CMC	CMC_SVA_trans	ENSG00000176809	C	-9	1	0.009	T	-	17	43750939	LRRC37A3	1
17:43751101:A:G	CMC	CMC_SVA_trans	ENSG00000176809	G	-9	1	0.009	NA	NA	17	43751101	LRRC37A3	1
17:43751223:A:T	CMC	CMC_SVA_trans	ENSG00000176809	T	-9	1	0.009	NA	NA	17	43751223	LRRC37A3	1
17:43751246:C:T	CMC	CMC_SVA_trans	ENSG00000176809	T	-9	1	0.009	NA	NA	17	43751246	LRRC37A3	1
17:43751308:C:T	CMC	CMC_SVA_trans	ENSG00000176809	C	-9	1	0.009	NA	NA	17	43751308	LRRC37A3	1
17:43751427:C:T	CMC	CMC_SVA_trans	ENSG00000108379	C	-9	1	0.049	NA	NA	17	43751427	WNT3	1
17:43751427:C:T	CMC	CMC_SVA_trans	ENSG00000176809	C	-9	1	0.009	NA	NA	17	43751427	LRRC37A3	1
17:43751598:G:GT	CMC	CMC_SVA_trans	ENSG00000108379	G	-9	1	0.049	NA	NA	17	43751598	WNT3	1
17:43751598:G:GT	CMC	CMC_SVA_trans	ENSG00000176809	G	-9	1	0.009	NA	NA	17	43751598	LRRC37A3	1
17:43751913:A:G	CMC	CMC_SVA_trans	ENSG00000176809	G	-9	1	0.009	A	-	17	43751913	LRRC37A3	1
17:43752039:C:T	CMC	CMC_SVA_trans	ENSG00000108379	T	-9	1	0.049	C	-	17	43752039	WNT3	1
17:43752039:C:T	CMC	CMC_SVA_trans	ENSG00000176809	T	-9	1	0.009	C	-	17	43752039	LRRC37A3	1
17:43752078:A:AC	CMC	CMC_SVA_trans	ENSG00000108379	AC	-9	1	0.049	NA	NA	17	43752078	WNT3	1
17:43752078:A:AC	CMC	CMC_SVA_trans	ENSG00000176809	AC	-9	1	0.009	NA	NA	17	43752078	LRRC37A3	1
17:43752566:C:T	CMC	CMC_SVA_trans	ENSG00000108379	T	-9	1	0.049	C	-	17	43752566	WNT3	1
17:43752566:C:T	CMC	CMC_SVA_trans	ENSG00000176809	T	-9	1	0.009	C	-	17	43752566	LRRC37A3	1
17:43753454:A:G	CMC	CMC_SVA_trans	ENSG00000108379	G	-9	1	0.049	A	-	17	43753454	WNT3	1
17:43753454:A:G	CMC	CMC_SVA_trans	ENSG00000176809	G	-9	1	0.009	A	-	17	43753454	LRRC37A3	1
17:43753642:A:G	CMC	CMC_SVA_trans	ENSG00000108379	G	-9	1	0.049	A	-	17	43753642	WNT3	1
17:43753642:A:G	CMC	CMC_SVA_trans	ENSG00000176809	G	-9	1	0.009	A	-	17	43753642	LRRC37A3	1
17:43754010:C:T	CMC	CMC_SVA_trans	ENSG00000108379	C	-9	1	0.049	T	-	17	43754010	WNT3	1
17:43754010:C:T	CMC	CMC_SVA_trans	ENSG00000176809	C	-9	1	0.009	T	-	17	43754010	LRRC37A3	1
17:43754099:A:G	CMC	CMC_SVA_trans	ENSG00000108379	A	-9	1	0.049	G	-	17	43754099	WNT3	1
17:43754099:A:G	CMC	CMC_SVA_trans	ENSG00000176809	A	-9	1	0.009	G	-	17	43754099	LRRC37A3	1
17:43754209:C:G	CMC	CMC_SVA_trans	ENSG00000108379	C	-9	1	0.049	G	-	17	43754209	WNT3	1
17:43754209:C:G	CMC	CMC_SVA_trans	ENSG00000176809	C	-9	1	0.009	G	-	17	43754209	LRRC37A3	1
17:43754505:A:C	CMC	CMC_SVA_trans	ENSG00000108379	C	-9	1	0.049	A	-	17	43754505	WNT3	1
17:43754505:A:C	CMC	CMC_SVA_trans	ENSG00000176809	C	-9	1	0.009	A	-	17	43754505	LRRC37A3	1
17:43754569:A:G	CMC	CMC_SVA_trans	ENSG00000108379	A	-9	1	0.049	G	-	17	43754569	WNT3	1
17:43754569:A:G	CMC	CMC_SVA_trans	ENSG00000176809	A	-9	1	0.009	G	-	17	43754569	LRRC37A3	1
17:43754576:C:G	CMC	CMC_SVA_trans	ENSG00000108379	G	-9	1	0.049	C	-	17	43754576	WNT3	1
17:43754576:C:G	CMC	CMC_SVA_trans	ENSG00000176809	G	-9	1	0.009	C	-	17	43754576	LRRC37A3	1
17:43754850:C:T	CMC	CMC_SVA_trans	ENSG00000108379	C	-9	1	0.049	T	-	17	43754850	WNT3	1
17:43754850:C:T	CMC	CMC_SVA_trans	ENSG00000176809	C	-9	1	0.009	T	-	17	43754850	LRRC37A3	1
17:43754909:A:G	CMC	CMC_SVA_trans	ENSG00000108379	G	-9	1	0.049	NA	NA	17	43754909	WNT3	1
17:43754909:A:G	CMC	CMC_SVA_trans	ENSG00000176809	G	-9	1	0.009	NA	NA	17	43754909	LRRC37A3	1
17:43754914:C:T	CMC	CMC_SVA_trans	ENSG00000176809	C	-9	1	0.009	NA	NA	17	43754914	LRRC37A3	1
17:43755857:A:C	CMC	CMC_SVA_trans	ENSG00000176809	C	-9	1	0.009	A	-	17	43755857	LRRC37A3	1
17:43755871:A:C	CMC	CMC_SVA_trans	ENSG00000176809	A	-9	1	0.009	C	-	17	43755871	LRRC37A3	1
17:43756340:C:T	CMC	CMC_SVA_trans	ENSG00000108379	C	-9	1	0.049	T	-	17	43756340	WNT3	1
17:43756340:C:T	CMC	CMC_SVA_trans	ENSG00000176809	C	-9	1	0.009	T	-	17	43756340	LRRC37A3	1
17:43756376:C:G	CMC	CMC_SVA_trans	ENSG00000108379	C	-9	1	0.049	G	-	17	43756376	WNT3	1
17:43756376:C:G	CMC	CMC_SVA_trans	ENSG00000176809	C	-9	1	0.009	G	-	17	43756376	LRRC37A3	1
17:43756458:A:G	CMC	CMC_SVA_trans	ENSG00000108379	A	-9	1	0.049	G	-	17	43756458	WNT3	1
17:43756458:A:G	CMC	CMC_SVA_trans	ENSG00000176809	A	-9	1	0.009	G	-	17	43756458	LRRC37A3	1
17:43756466:C:T	CMC	CMC_SVA_trans	ENSG00000108379	C	-9	1	0.049	T	-	17	43756466	WNT3	1
17:43756466:C:T	CMC	CMC_SVA_trans	ENSG00000176809	C	-9	1	0.009	T	-	17	43756466	LRRC37A3	1
17:43756506:C:T	CMC	CMC_SVA_trans	ENSG00000108379	T	-9	1	0.049	NA	NA	17	43756506	WNT3	1
17:43756506:C:T	CMC	CMC_SVA_trans	ENSG00000176809	T	-9	1	0.009	NA	NA	17	43756506	LRRC37A3	1
17:43756685:A:G	CMC	CMC_SVA_trans	ENSG00000108379	G	-9	1	0.049	NA	NA	17	43756685	WNT3	1
17:43756685:A:G	CMC	CMC_SVA_trans	ENSG00000176809	G	-9	1	0.009	NA	NA	17	43756685	LRRC37A3	1
17:43756833:A:C	CMC	CMC_SVA_trans	ENSG00000108379	A	-9	1	0.049	C	-	17	43756833	WNT3	1
17:43756833:A:C	CMC	CMC_SVA_trans	ENSG00000176809	A	-9	1	0.009	C	-	17	43756833	LRRC37A3	1
17:43756910:C:T	CMC	CMC_SVA_trans	ENSG00000108379	C	-9	1	0.049	T	-	17	43756910	WNT3	1
17:43756910:C:T	CMC	CMC_SVA_trans	ENSG00000176809	C	-9	1	0.009	T	-	17	43756910	LRRC37A3	1
17:43756969:A:G	CMC	CMC_SVA_trans	ENSG00000176809	A	-9	1	0.009	G	-	17	43756969	LRRC37A3	1
17:43757161:C:T	CMC	CMC_SVA_trans	ENSG00000108379	T	-9	1	0.049	C	-	17	43757161	WNT3	1
17:43757161:C:T	CMC	CMC_SVA_trans	ENSG00000176809	T	-9	1	0.009	C	-	17	43757161	LRRC37A3	1
17:43757450:A:C	CMC	CMC_SVA_trans	ENSG00000108379	A	-9	1	0.049	C	-	17	43757450	WNT3	1
17:43757450:A:C	CMC	CMC_SVA_trans	ENSG00000176809	A	-9	1	0.009	C	-	17	43757450	LRRC37A3	1
17:43757776:C:T	CMC	CMC_SVA_trans	ENSG00000176809	C	-9	1	0.009	NA	NA	17	43757776	LRRC37A3	1
17:43757777:C:T	CMC	CMC_SVA_trans	ENSG00000176809	T	-9	1	0.009	NA	NA	17	43757777	LRRC37A3	1
17:43758011:C:G	CMC	CMC_SVA_trans	ENSG00000108379	C	-9	1	0.049	G	-	17	43758011	WNT3	1
17:43758011:C:G	CMC	CMC_SVA_trans	ENSG00000176809	C	-9	1	0.009	G	-	17	43758011	LRRC37A3	1
17:43758078:A:G	CMC	CMC_SVA_trans	ENSG00000108379	A	-9	1	0.049	G	-	17	43758078	WNT3	1
17:43758078:A:G	CMC	CMC_SVA_trans	ENSG00000176809	A	-9	1	0.009	G	-	17	43758078	LRRC37A3	1
17:43758125:A:G	CMC	CMC_SVA_trans	ENSG00000108379	G	-9	1	0.049	NA	NA	17	43758125	WNT3	1
17:43758125:A:G	CMC	CMC_SVA_trans	ENSG00000176809	G	-9	1	0.009	NA	NA	17	43758125	LRRC37A3	1
17:43758148:C:T	CMC	CMC_SVA_trans	ENSG00000108379	T	-9	1	0.049	C	-	17	43758148	WNT3	1
17:43758148:C:T	CMC	CMC_SVA_trans	ENSG00000176809	T	-9	1	0.009	C	-	17	43758148	LRRC37A3	1
17:43758238:C:T	CMC	CMC_SVA_trans	ENSG00000108379	T	-9	1	0.049	C	-	17	43758238	WNT3	1
17:43758238:C:T	CMC	CMC_SVA_trans	ENSG00000176809	T	-9	1	0.009	C	-	17	43758238	LRRC37A3	1
17:43758382:C:T	CMC	CMC_SVA_trans	ENSG00000108379	C	-9	1	0.049	T	-	17	43758382	WNT3	1
17:43758382:C:T	CMC	CMC_SVA_trans	ENSG00000176809	C	-9	1	0.009	T	-	17	43758382	LRRC37A3	1
17:43758742:C:T	CMC	CMC_SVA_trans	ENSG00000108379	C	-9	1	0.049	T	-	17	43758742	WNT3	1
17:43758742:C:T	CMC	CMC_SVA_trans	ENSG00000176809	C	-9	1	0.009	T	-	17	43758742	LRRC37A3	1
17:43758787:A:G	CMC	CMC_SVA_trans	ENSG00000108379	A	-9	1	0.049	G	-	17	43758787	WNT3	1
17:43758787:A:G	CMC	CMC_SVA_trans	ENSG00000176809	A	-9	1	0.009	G	-	17	43758787	LRRC37A3	1
17:43758790:C:T	CMC	CMC_SVA_trans	ENSG00000108379	T	-9	1	0.049	C	-	17	43758790	WNT3	1
17:43758790:C:T	CMC	CMC_SVA_trans	ENSG00000176809	T	-9	1	0.009	C	-	17	43758790	LRRC37A3	1
17:43758885:A:G	CMC	CMC_SVA_trans	ENSG00000108379	G	-9	1	0.049	A	-	17	43758885	WNT3	1
17:43758885:A:G	CMC	CMC_SVA_trans	ENSG00000176809	G	-9	1	0.009	A	-	17	43758885	LRRC37A3	1
17:43758887:A:G	CMC	CMC_SVA_trans	ENSG00000108379	G	-9	1	0.049	NA	NA	17	43758887	WNT3	1
17:43758887:A:G	CMC	CMC_SVA_trans	ENSG00000176809	G	-9	1	0.009	NA	NA	17	43758887	LRRC37A3	1
17:43758898:A:G	CMC	CMC_SVA_trans	ENSG00000176809	G	-9	1	0.009	A	-	17	43758898	LRRC37A3	1
17:43759048:C:T	CMC	CMC_SVA_trans	ENSG00000108379	C	-9	1	0.049	T	-	17	43759048	WNT3	1
17:43759048:C:T	CMC	CMC_SVA_trans	ENSG00000176809	C	-9	1	0.009	T	-	17	43759048	LRRC37A3	1
17:43759426:C:T	CMC	CMC_SVA_trans	ENSG00000108379	T	-9	1	0.049	C	-	17	43759426	WNT3	1
17:43759426:C:T	CMC	CMC_SVA_trans	ENSG00000176809	T	-9	1	0.009	C	-	17	43759426	LRRC37A3	1
17:43759431:C:T	CMC	CMC_SVA_trans	ENSG00000108379	T	-9	1	0.049	C	-	17	43759431	WNT3	1
17:43759431:C:T	CMC	CMC_SVA_trans	ENSG00000176809	T	-9	1	0.009	C	-	17	43759431	LRRC37A3	1
17:43759719:A:G	CMC	CMC_SVA_trans	ENSG00000108379	G	-9	1	0.049	NA	NA	17	43759719	WNT3	1
17:43759719:A:G	CMC	CMC_SVA_trans	ENSG00000176809	G	-9	1	0.009	NA	NA	17	43759719	LRRC37A3	1
17:43760080:A:C	CMC	CMC_SVA_trans	ENSG00000108379	A	-9	1	0.049	C	-	17	43760080	WNT3	1
17:43760080:A:C	CMC	CMC_SVA_trans	ENSG00000176809	A	-9	1	0.009	C	-	17	43760080	LRRC37A3	1
17:43760192:A:G	CMC	CMC_SVA_trans	ENSG00000108379	G	-9	1	0.049	A	-	17	43760192	WNT3	1
17:43760192:A:G	CMC	CMC_SVA_trans	ENSG00000176809	G	-9	1	0.009	A	-	17	43760192	LRRC37A3	1
17:43760199:C:T	CMC	CMC_SVA_trans	ENSG00000108379	T	-9	1	0.049	C	-	17	43760199	WNT3	1
17:43760199:C:T	CMC	CMC_SVA_trans	ENSG00000176809	T	-9	1	0.009	C	-	17	43760199	LRRC37A3	1
17:43760374:A:AT	CMC	CMC_SVA_trans	ENSG00000108379	AT	-9	1	0.049	NA	NA	17	43760374	WNT3	1
17:43760374:A:AT	CMC	CMC_SVA_trans	ENSG00000176809	AT	-9	1	0.009	NA	NA	17	43760374	LRRC37A3	1
17:43760389:A:G	CMC	CMC_SVA_trans	ENSG00000108379	G	-9	1	0.049	A	-	17	43760389	WNT3	1
17:43760389:A:G	CMC	CMC_SVA_trans	ENSG00000176809	G	-9	1	0.009	A	-	17	43760389	LRRC37A3	1
17:43760516:A:T	CMC	CMC_SVA_trans	ENSG00000108379	T	-9	1	0.049	A	-	17	43760516	WNT3	1
17:43760516:A:T	CMC	CMC_SVA_trans	ENSG00000176809	T	-9	1	0.009	A	-	17	43760516	LRRC37A3	1
17:43760577:A:G	CMC	CMC_SVA_trans	ENSG00000108379	A	-9	1	0.049	G	-	17	43760577	WNT3	1
17:43760577:A:G	CMC	CMC_SVA_trans	ENSG00000176809	A	-9	1	0.009	G	-	17	43760577	LRRC37A3	1
17:43760599:A:C	CMC	CMC_SVA_trans	ENSG00000108379	C	-9	1	0.049	A	-	17	43760599	WNT3	1
17:43760599:A:C	CMC	CMC_SVA_trans	ENSG00000176809	C	-9	1	0.009	A	-	17	43760599	LRRC37A3	1
17:43760685:C:T	CMC	CMC_SVA_trans	ENSG00000108379	C	-9	1	0.049	T	-	17	43760685	WNT3	1
17:43760685:C:T	CMC	CMC_SVA_trans	ENSG00000176809	C	-9	1	0.009	T	-	17	43760685	LRRC37A3	1
17:43760759:A:AT	CMC	CMC_SVA_trans	ENSG00000108379	A	-9	1	0.049	NA	NA	17	43760759	WNT3	1
17:43760759:A:AT	CMC	CMC_SVA_trans	ENSG00000176809	A	-9	1	0.009	NA	NA	17	43760759	LRRC37A3	1
17:43761381:A:G	CMC	CMC_SVA_trans	ENSG00000108379	G	-9	1	0.049	A	-	17	43761381	WNT3	1
17:43761381:A:G	CMC	CMC_SVA_trans	ENSG00000176809	G	-9	1	0.009	A	-	17	43761381	LRRC37A3	1
17:43761482:C:T	CMC	CMC_SVA_trans	ENSG00000108379	C	-9	1	0.049	T	-	17	43761482	WNT3	1
17:43761482:C:T	CMC	CMC_SVA_trans	ENSG00000176809	C	-9	1	0.009	T	-	17	43761482	LRRC37A3	1
17:43761519:G:T	CMC	CMC_SVA_trans	ENSG00000176809	G	-9	1	0.009	T	-	17	43761519	LRRC37A3	1
17:43761565:C:T	CMC	CMC_SVA_trans	ENSG00000176809	C	-9	1	0.009	T	-	17	43761565	LRRC37A3	1
17:43761856:C:T	CMC	CMC_SVA_trans	ENSG00000176809	T	-9	1	0.009	C	-	17	43761856	LRRC37A3	1
17:43761939:C:G	CMC	CMC_SVA_trans	ENSG00000176809	C	-9	1	0.009	G	-	17	43761939	LRRC37A3	1
17:43761974:A:C	CMC	CMC_SVA_trans	ENSG00000176809	A	-9	1	0.009	C	-	17	43761974	LRRC37A3	1
17:43761985:A:T	CMC	CMC_SVA_trans	ENSG00000176809	T	-9	1	0.009	NA	NA	17	43761985	LRRC37A3	1
17:43762255:C:T	CMC	CMC_SVA_trans	ENSG00000176809	C	-9	1	0.009	T	-	17	43762255	LRRC37A3	1
17:43762429:C:T	CMC	CMC_SVA_trans	ENSG00000176809	T	-9	1	0.009	C	-	17	43762429	LRRC37A3	1
17:43762537:A:T	CMC	CMC_SVA_trans	ENSG00000176809	A	-9	1	0.009	NA	NA	17	43762537	LRRC37A3	1
17:43762554:A:G	CMC	CMC_SVA_trans	ENSG00000176809	G	-9	1	0.009	A	-	17	43762554	LRRC37A3	1
17:43762594:A:T	CMC	CMC_SVA_trans	ENSG00000176809	T	-9	1	0.009	A	-	17	43762594	LRRC37A3	1
17:43762846:A:G	CMC	CMC_SVA_trans	ENSG00000176809	G	-9	1	0.009	A	-	17	43762846	LRRC37A3	1
17:43763007:C:T	CMC	CMC_SVA_trans	ENSG00000108379	C	-9	1	0.049	T	-	17	43763007	WNT3	1
17:43763007:C:T	CMC	CMC_SVA_trans	ENSG00000176809	C	-9	1	0.009	T	-	17	43763007	LRRC37A3	1
17:43763202:A:G	CMC	CMC_SVA_trans	ENSG00000108379	A	-9	1	0.049	G	-	17	43763202	WNT3	1
17:43763202:A:G	CMC	CMC_SVA_trans	ENSG00000176809	A	-9	1	0.009	G	-	17	43763202	LRRC37A3	1
17:43763241:C:T	CMC	CMC_SVA_trans	ENSG00000108379	T	-9	1	0.049	C	-	17	43763241	WNT3	1
17:43763241:C:T	CMC	CMC_SVA_trans	ENSG00000176809	T	-9	1	0.009	C	-	17	43763241	LRRC37A3	1
17:43763935:A:G	CMC	CMC_SVA_trans	ENSG00000108379	G	-9	1	0.049	NA	NA	17	43763935	WNT3	1
17:43763935:A:G	CMC	CMC_SVA_trans	ENSG00000176809	G	-9	1	0.009	NA	NA	17	43763935	LRRC37A3	1
17:43764027:G:GGCCGAGGTGAGAGGCT	CMC	CMC_SVA_trans	ENSG00000108379	G	-9	1	0.049	NA	NA	17	43764027	WNT3	1
17:43764027:G:GGCCGAGGTGAGAGGCT	CMC	CMC_SVA_trans	ENSG00000176809	G	-9	1	0.009	NA	NA	17	43764027	LRRC37A3	1
17:43764378:A:G	CMC	CMC_SVA_trans	ENSG00000108379	A	-9	1	0.049	G	-	17	43764378	WNT3	1
17:43764378:A:G	CMC	CMC_SVA_trans	ENSG00000176809	A	-9	1	0.009	G	-	17	43764378	LRRC37A3	1
17:43764565:A:G	CMC	CMC_SVA_trans	ENSG00000108379	G	-9	1	0.049	A	-	17	43764565	WNT3	1
17:43764565:A:G	CMC	CMC_SVA_trans	ENSG00000176809	G	-9	1	0.009	A	-	17	43764565	LRRC37A3	1
17:43764685:C:T	CMC	CMC_SVA_trans	ENSG00000108379	T	-9	1	0.049	C	-	17	43764685	WNT3	1
17:43764685:C:T	CMC	CMC_SVA_trans	ENSG00000176809	T	-9	1	0.009	C	-	17	43764685	LRRC37A3	1
17:43764796:G:T	CMC	CMC_SVA_trans	ENSG00000108379	T	-9	1	0.049	G	-	17	43764796	WNT3	1
17:43764796:G:T	CMC	CMC_SVA_trans	ENSG00000176809	T	-9	1	0.009	G	-	17	43764796	LRRC37A3	1
17:43764847:A:G	CMC	CMC_SVA_trans	ENSG00000108379	A	-9	1	0.049	G	-	17	43764847	WNT3	1
17:43764847:A:G	CMC	CMC_SVA_trans	ENSG00000176809	A	-9	1	0.009	G	-	17	43764847	LRRC37A3	1
17:43764987:A:G	CMC	CMC_SVA_trans	ENSG00000108379	A	-9	1	0.049	G	-	17	43764987	WNT3	1
17:43764987:A:G	CMC	CMC_SVA_trans	ENSG00000176809	A	-9	1	0.009	G	-	17	43764987	LRRC37A3	1
17:43765080:A:G	CMC	CMC_SVA_trans	ENSG00000108379	G	-9	1	0.049	NA	NA	17	43765080	WNT3	1
17:43765080:A:G	CMC	CMC_SVA_trans	ENSG00000176809	G	-9	1	0.009	NA	NA	17	43765080	LRRC37A3	1
17:43765381:C:G	CMC	CMC_SVA_trans	ENSG00000108379	C	-9	1	0.049	G	-	17	43765381	WNT3	1
17:43765381:C:G	CMC	CMC_SVA_trans	ENSG00000176809	C	-9	1	0.009	G	-	17	43765381	LRRC37A3	1
17:43765450:A:G	CMC	CMC_SVA_trans	ENSG00000108379	A	-9	1	0.049	G	-	17	43765450	WNT3	1
17:43765450:A:G	CMC	CMC_SVA_trans	ENSG00000176809	A	-9	1	0.009	G	-	17	43765450	LRRC37A3	1
17:43765778:C:T	CMC	CMC_SVA_trans	ENSG00000108379	T	-9	1	0.049	C	-	17	43765778	WNT3	1
17:43765778:C:T	CMC	CMC_SVA_trans	ENSG00000176809	T	-9	1	0.009	C	-	17	43765778	LRRC37A3	1
17:43765881:C:T	CMC	CMC_SVA_trans	ENSG00000176809	C	-9	1	0.009	T	-	17	43765881	LRRC37A3	1
17:43766352:C:G	CMC	CMC_SVA_trans	ENSG00000108379	C	-9	1	0.049	G	-	17	43766352	WNT3	1
17:43766352:C:G	CMC	CMC_SVA_trans	ENSG00000176809	C	-9	1	0.009	G	-	17	43766352	LRRC37A3	1
17:43766415:A:G	CMC	CMC_SVA_trans	ENSG00000108379	G	-9	1	0.049	A	-	17	43766415	WNT3	1
17:43766415:A:G	CMC	CMC_SVA_trans	ENSG00000176809	G	-9	1	0.009	A	-	17	43766415	LRRC37A3	1
17:43766418:C:T	CMC	CMC_SVA_trans	ENSG00000108379	T	-9	1	0.049	C	-	17	43766418	WNT3	1
17:43766418:C:T	CMC	CMC_SVA_trans	ENSG00000176809	T	-9	1	0.009	C	-	17	43766418	LRRC37A3	1
17:43766494:A:AC	CMC	CMC_SVA_trans	ENSG00000108379	AC	-9	1	0.049	NA	NA	17	43766494	WNT3	1
17:43766494:A:AC	CMC	CMC_SVA_trans	ENSG00000176809	AC	-9	1	0.009	NA	NA	17	43766494	LRRC37A3	1
17:43766497:C:T	CMC	CMC_SVA_trans	ENSG00000108379	C	-9	1	0.049	NA	NA	17	43766497	WNT3	1
17:43766497:C:T	CMC	CMC_SVA_trans	ENSG00000176809	C	-9	1	0.009	NA	NA	17	43766497	LRRC37A3	1
17:43766754:C:T	CMC	CMC_SVA_trans	ENSG00000108379	T	-9	1	0.049	NA	NA	17	43766754	WNT3	1
17:43766754:C:T	CMC	CMC_SVA_trans	ENSG00000176809	T	-9	1	0.009	NA	NA	17	43766754	LRRC37A3	1
17:43767188:C:G	CMC	CMC_SVA_trans	ENSG00000108379	C	-9	1	0.049	NA	NA	17	43767188	WNT3	1
17:43767188:C:G	CMC	CMC_SVA_trans	ENSG00000176809	C	-9	1	0.009	NA	NA	17	43767188	LRRC37A3	1
17:43767219:A:C	CMC	CMC_SVA_trans	ENSG00000108379	C	-9	1	0.049	A	-	17	43767219	WNT3	1
17:43767219:A:C	CMC	CMC_SVA_trans	ENSG00000176809	C	-9	1	0.009	A	-	17	43767219	LRRC37A3	1
17:43767538:A:G	CMC	CMC_SVA_trans	ENSG00000108379	G	-9	1	0.049	A	-	17	43767538	WNT3	1
17:43767538:A:G	CMC	CMC_SVA_trans	ENSG00000176809	G	-9	1	0.009	A	-	17	43767538	LRRC37A3	1
17:43767628:A:G	CMC	CMC_SVA_trans	ENSG00000108379	A	-9	1	0.049	G	-	17	43767628	WNT3	1
17:43767628:A:G	CMC	CMC_SVA_trans	ENSG00000176809	A	-9	1	0.009	G	-	17	43767628	LRRC37A3	1
17:43767631:A:G	CMC	CMC_SVA_trans	ENSG00000108379	A	-9	1	0.049	G	-	17	43767631	WNT3	1
17:43767631:A:G	CMC	CMC_SVA_trans	ENSG00000176809	A	-9	1	0.009	G	-	17	43767631	LRRC37A3	1
17:43767773:C:T	CMC	CMC_SVA_trans	ENSG00000176809	C	-9	1	0.009	T	-	17	43767773	LRRC37A3	1
17:43767815:C:T	CMC	CMC_SVA_trans	ENSG00000108379	T	-9	1	0.049	C	-	17	43767815	WNT3	1
17:43767815:C:T	CMC	CMC_SVA_trans	ENSG00000176809	T	-9	1	0.009	C	-	17	43767815	LRRC37A3	1
17:43768230:C:G	CMC	CMC_SVA_trans	ENSG00000108379	G	-9	1	0.049	C	-	17	43768230	WNT3	1
17:43768230:C:G	CMC	CMC_SVA_trans	ENSG00000176809	G	-9	1	0.009	C	-	17	43768230	LRRC37A3	1
17:43768346:A:G	CMC	CMC_SVA_trans	ENSG00000176809	A	-9	1	0.009	G	-	17	43768346	LRRC37A3	1
17:43768347:C:T	CMC	CMC_SVA_trans	ENSG00000176809	T	-9	1	0.009	C	-	17	43768347	LRRC37A3	1
17:43768467:C:T	CMC	CMC_SVA_trans	ENSG00000108379	T	-9	1	0.049	C	-	17	43768467	WNT3	1
17:43768467:C:T	CMC	CMC_SVA_trans	ENSG00000176809	T	-9	1	0.009	C	-	17	43768467	LRRC37A3	1
17:43768496:C:T	CMC	CMC_SVA_trans	ENSG00000108379	T	-9	1	0.049	C	-	17	43768496	WNT3	1
17:43768496:C:T	CMC	CMC_SVA_trans	ENSG00000176809	T	-9	1	0.009	C	-	17	43768496	LRRC37A3	1
17:43768501:C:T	CMC	CMC_SVA_trans	ENSG00000108379	T	-9	1	0.049	C	-	17	43768501	WNT3	1
17:43768501:C:T	CMC	CMC_SVA_trans	ENSG00000176809	T	-9	1	0.009	C	-	17	43768501	LRRC37A3	1
17:43768621:A:AG	CMC	CMC_SVA_trans	ENSG00000108379	A	-9	1	0.049	NA	NA	17	43768621	WNT3	1
17:43768621:A:AG	CMC	CMC_SVA_trans	ENSG00000176809	A	-9	1	0.009	NA	NA	17	43768621	LRRC37A3	1
17:43768633:A:G	CMC	CMC_SVA_trans	ENSG00000108379	A	-9	1	0.049	G	-	17	43768633	WNT3	1
17:43768633:A:G	CMC	CMC_SVA_trans	ENSG00000176809	A	-9	1	0.009	G	-	17	43768633	LRRC37A3	1
17:43768703:C:T	CMC	CMC_SVA_trans	ENSG00000108379	T	-9	1	0.049	C	-	17	43768703	WNT3	1
17:43768703:C:T	CMC	CMC_SVA_trans	ENSG00000176809	T	-9	1	0.009	C	-	17	43768703	LRRC37A3	1
17:43768727:A:G	CMC	CMC_SVA_trans	ENSG00000108379	A	-9	1	0.049	G	-	17	43768727	WNT3	1
17:43768727:A:G	CMC	CMC_SVA_trans	ENSG00000176809	A	-9	1	0.009	G	-	17	43768727	LRRC37A3	1
17:43769088:C:T	CMC	CMC_SVA_trans	ENSG00000108379	C	-9	1	0.049	T	-	17	43769088	WNT3	0
17:43769088:C:T	CMC	CMC_SVA_trans	ENSG00000176809	C	-9	1	0.009	T	-	17	43769088	LRRC37A3	0
17:43769277:C:G	CMC	CMC_SVA_trans	ENSG00000108379	G	-9	1	0.049	C	-	17	43769277	WNT3	0
17:43769277:C:G	CMC	CMC_SVA_trans	ENSG00000176809	G	-9	1	0.009	C	-	17	43769277	LRRC37A3	0
17:43769321:A:C	CMC	CMC_SVA_trans	ENSG00000108379	C	-9	1	0.049	A	-	17	43769321	WNT3	0
17:43769321:A:C	CMC	CMC_SVA_trans	ENSG00000176809	C	-9	1	0.009	A	-	17	43769321	LRRC37A3	0
17:43769516:A:C	CMC	CMC_SVA_trans	ENSG00000108379	A	-9	1	0.049	C	-	17	43769516	WNT3	0
17:43769516:A:C	CMC	CMC_SVA_trans	ENSG00000176809	A	-9	1	0.009	C	-	17	43769516	LRRC37A3	0
17:43769819:A:AAAATT	CMC	CMC_SVA_trans	ENSG00000108379	A	-9	1	0.049	NA	NA	17	43769819	WNT3	0
17:43769819:A:AAAATT	CMC	CMC_SVA_trans	ENSG00000176809	A	-9	1	0.009	NA	NA	17	43769819	LRRC37A3	0
17:43770416:C:T	CMC	CMC_SVA_trans	ENSG00000108379	C	-9	1	0.049	T	-	17	43770416	WNT3	0
17:43770416:C:T	CMC	CMC_SVA_trans	ENSG00000176809	C	-9	1	0.009	T	-	17	43770416	LRRC37A3	0
17:43770443:C:T	CMC	CMC_SVA_trans	ENSG00000108379	C	-9	1	0.049	T	-	17	43770443	WNT3	0
17:43770443:C:T	CMC	CMC_SVA_trans	ENSG00000176809	C	-9	1	0.009	T	-	17	43770443	LRRC37A3	0
17:43770525:C:T	CMC	CMC_SVA_trans	ENSG00000108379	T	-9	1	0.049	C	-	17	43770525	WNT3	0
17:43770525:C:T	CMC	CMC_SVA_trans	ENSG00000176809	T	-9	1	0.009	C	-	17	43770525	LRRC37A3	0
17:43770595:A:G	CMC	CMC_SVA_trans	ENSG00000176809	G	-9	1	0.009	A	-	17	43770595	LRRC37A3	0
17:43770712:C:T	CMC	CMC_SVA_trans	ENSG00000176809	T	-9	1	0.009	C	-	17	43770712	LRRC37A3	0
17:43770995:A:G	CMC	CMC_SVA_trans	ENSG00000108379	A	-9	1	0.049	G	-	17	43770995	WNT3	0
17:43770995:A:G	CMC	CMC_SVA_trans	ENSG00000176809	A	-9	1	0.009	G	-	17	43770995	LRRC37A3	0
17:43771193:C:T	CMC	CMC_SVA_trans	ENSG00000108379	C	-9	1	0.049	T	-	17	43771193	WNT3	0
17:43771193:C:T	CMC	CMC_SVA_trans	ENSG00000176809	C	-9	1	0.009	T	-	17	43771193	LRRC37A3	0
17:43771493:A:G	CMC	CMC_SVA_trans	ENSG00000108379	A	-9	1	0.049	G	-	17	43771493	WNT3	0
17:43771493:A:G	CMC	CMC_SVA_trans	ENSG00000176809	A	-9	1	0.009	G	-	17	43771493	LRRC37A3	0
17:43771627:A:G	CMC	CMC_SVA_trans	ENSG00000108379	G	-9	1	0.049	A	-	17	43771627	WNT3	0
17:43771627:A:G	CMC	CMC_SVA_trans	ENSG00000176809	G	-9	1	0.009	A	-	17	43771627	LRRC37A3	0
17:43772018:G:T	CMC	CMC_SVA_trans	ENSG00000108379	T	-9	1	0.049	G	-	17	43772018	WNT3	0
17:43772018:G:T	CMC	CMC_SVA_trans	ENSG00000176809	T	-9	1	0.009	G	-	17	43772018	LRRC37A3	0
17:43772109:A:C	CMC	CMC_SVA_trans	ENSG00000108379	A	-9	1	0.049	C	-	17	43772109	WNT3	0
17:43772109:A:C	CMC	CMC_SVA_trans	ENSG00000176809	A	-9	1	0.009	C	-	17	43772109	LRRC37A3	0
17:43772251:C:T	CMC	CMC_SVA_trans	ENSG00000108379	T	-9	1	0.049	NA	NA	17	43772251	WNT3	0
17:43772251:C:T	CMC	CMC_SVA_trans	ENSG00000176809	T	-9	1	0.009	NA	NA	17	43772251	LRRC37A3	0
17:43772407:C:T	CMC	CMC_SVA_trans	ENSG00000108379	T	-9	1	0.049	C	-	17	43772407	WNT3	0
17:43772407:C:T	CMC	CMC_SVA_trans	ENSG00000176809	T	-9	1	0.009	C	-	17	43772407	LRRC37A3	0
17:43772540:A:G	CMC	CMC_SVA_trans	ENSG00000108379	A	-9	1	0.049	G	-	17	43772540	WNT3	0
17:43772540:A:G	CMC	CMC_SVA_trans	ENSG00000176809	A	-9	1	0.009	G	-	17	43772540	LRRC37A3	0
17:43773085:A:G	CMC	CMC_SVA_trans	ENSG00000108379	A	-9	1	0.049	G	-	17	43773085	WNT3	0
17:43773085:A:G	CMC	CMC_SVA_trans	ENSG00000176809	A	-9	1	0.009	G	-	17	43773085	LRRC37A3	0
17:43773124:A:C	CMC	CMC_SVA_trans	ENSG00000108379	C	-9	1	0.049	A	-	17	43773124	WNT3	0
17:43773124:A:C	CMC	CMC_SVA_trans	ENSG00000176809	C	-9	1	0.009	A	-	17	43773124	LRRC37A3	0
17:43773248:A:T	CMC	CMC_SVA_trans	ENSG00000108379	T	-9	1	0.049	A	-	17	43773248	WNT3	0
17:43773248:A:T	CMC	CMC_SVA_trans	ENSG00000176809	T	-9	1	0.009	A	-	17	43773248	LRRC37A3	0
17:43773447:C:T	CMC	CMC_SVA_trans	ENSG00000108379	C	-9	1	0.049	T	-	17	43773447	WNT3	0
17:43773447:C:T	CMC	CMC_SVA_trans	ENSG00000176809	C	-9	1	0.009	T	-	17	43773447	LRRC37A3	0
17:43773525:T:TAAAA	CMC	CMC_SVA_trans	ENSG00000176809	TAAAA	-9	1	0.009	NA	NA	17	43773525	LRRC37A3	0
17:43773607:G:T	CMC	CMC_SVA_trans	ENSG00000108379	G	-9	1	0.049	T	-	17	43773607	WNT3	0
17:43773607:G:T	CMC	CMC_SVA_trans	ENSG00000176809	G	-9	1	0.009	T	-	17	43773607	LRRC37A3	0
17:43773784:A:C	CMC	CMC_SVA_trans	ENSG00000108379	A	-9	1	0.049	C	-	17	43773784	WNT3	0
17:43773784:A:C	CMC	CMC_SVA_trans	ENSG00000176809	A	-9	1	0.009	C	-	17	43773784	LRRC37A3	0
17:43773877:A:T	CMC	CMC_SVA_trans	ENSG00000108379	T	-9	1	0.049	A	-	17	43773877	WNT3	0
17:43773877:A:T	CMC	CMC_SVA_trans	ENSG00000176809	T	-9	1	0.009	A	-	17	43773877	LRRC37A3	0
17:43773943:A:G	CMC	CMC_SVA_trans	ENSG00000108379	G	-9	1	0.049	NA	NA	17	43773943	WNT3	0
17:43773943:A:G	CMC	CMC_SVA_trans	ENSG00000176809	G	-9	1	0.009	NA	NA	17	43773943	LRRC37A3	0
17:43774497:A:T	CMC	CMC_SVA_trans	ENSG00000108379	T	-9	1	0.049	A	-	17	43774497	WNT3	0
17:43774497:A:T	CMC	CMC_SVA_trans	ENSG00000176809	T	-9	1	0.009	A	-	17	43774497	LRRC37A3	0
17:43774845:C:T	CMC	CMC_SVA_trans	ENSG00000108379	T	-9	1	0.049	C	-	17	43774845	WNT3	0
17:43774845:C:T	CMC	CMC_SVA_trans	ENSG00000176809	T	-9	1	0.009	C	-	17	43774845	LRRC37A3	0
17:43774959:C:T	CMC	CMC_SVA_trans	ENSG00000108379	C	-9	1	0.049	T	-	17	43774959	WNT3	0
17:43774959:C:T	CMC	CMC_SVA_trans	ENSG00000176809	C	-9	1	0.009	T	-	17	43774959	LRRC37A3	0
17:43775015:C:T	CMC	CMC_SVA_trans	ENSG00000108379	C	-9	1	0.049	T	-	17	43775015	WNT3	0
17:43775015:C:T	CMC	CMC_SVA_trans	ENSG00000176809	C	-9	1	0.009	T	-	17	43775015	LRRC37A3	0
17:43775145:A:G	CMC	CMC_SVA_trans	ENSG00000108379	A	-9	1	0.049	G	-	17	43775145	WNT3	0
17:43775145:A:G	CMC	CMC_SVA_trans	ENSG00000176809	A	-9	1	0.009	G	-	17	43775145	LRRC37A3	0
17:43775212:C:CCTT	CMC	CMC_SVA_trans	ENSG00000108379	C	-9	1	0.049	NA	NA	17	43775212	WNT3	0
17:43775212:C:CCTT	CMC	CMC_SVA_trans	ENSG00000176809	C	-9	1	0.009	NA	NA	17	43775212	LRRC37A3	0
17:43775402:C:T	CMC	CMC_SVA_trans	ENSG00000108379	C	-9	1	0.049	T	-	17	43775402	WNT3	0
17:43775402:C:T	CMC	CMC_SVA_trans	ENSG00000176809	C	-9	1	0.009	T	-	17	43775402	LRRC37A3	0
17:43775479:C:T	CMC	CMC_SVA_trans	ENSG00000108379	C	-9	1	0.049	T	-	17	43775479	WNT3	0
17:43775479:C:T	CMC	CMC_SVA_trans	ENSG00000176809	C	-9	1	0.009	T	-	17	43775479	LRRC37A3	0
17:43775546:A:G	CMC	CMC_SVA_trans	ENSG00000108379	G	-9	1	0.049	A	-	17	43775546	WNT3	0
17:43775546:A:G	CMC	CMC_SVA_trans	ENSG00000176809	G	-9	1	0.009	A	-	17	43775546	LRRC37A3	0
17:43775929:C:G	CMC	CMC_SVA_trans	ENSG00000108379	G	-9	1	0.049	C	-	17	43775929	WNT3	0
17:43775929:C:G	CMC	CMC_SVA_trans	ENSG00000176809	G	-9	1	0.009	C	-	17	43775929	LRRC37A3	0
17:43776061:C:T	CMC	CMC_SVA_trans	ENSG00000108379	T	-9	1	0.049	NA	NA	17	43776061	WNT3	0
17:43776061:C:T	CMC	CMC_SVA_trans	ENSG00000176809	T	-9	1	0.009	NA	NA	17	43776061	LRRC37A3	0
17:43776242:A:G	CMC	CMC_SVA_trans	ENSG00000108379	G	-9	1	0.049	NA	NA	17	43776242	WNT3	0
17:43776242:A:G	CMC	CMC_SVA_trans	ENSG00000176809	G	-9	1	0.009	NA	NA	17	43776242	LRRC37A3	0
17:43776371:C:T	CMC	CMC_SVA_trans	ENSG00000108379	T	-9	1	0.049	C	-	17	43776371	WNT3	0
17:43776371:C:T	CMC	CMC_SVA_trans	ENSG00000176809	T	-9	1	0.009	C	-	17	43776371	LRRC37A3	0
17:43776391:C:G	CMC	CMC_SVA_trans	ENSG00000108379	C	-9	1	0.049	G	-	17	43776391	WNT3	0
17:43776391:C:G	CMC	CMC_SVA_trans	ENSG00000176809	C	-9	1	0.009	G	-	17	43776391	LRRC37A3	0
17:43776741:C:T	CMC	CMC_SVA_trans	ENSG00000108379	C	-9	1	0.049	T	-	17	43776741	WNT3	0
17:43776741:C:T	CMC	CMC_SVA_trans	ENSG00000176809	C	-9	1	0.009	T	-	17	43776741	LRRC37A3	0
17:43776742:C:T	CMC	CMC_SVA_trans	ENSG00000108379	C	-9	1	0.049	T	-	17	43776742	WNT3	0
17:43776742:C:T	CMC	CMC_SVA_trans	ENSG00000176809	C	-9	1	0.009	T	-	17	43776742	LRRC37A3	0
17:43776787:C:T	CMC	CMC_SVA_trans	ENSG00000108379	T	-9	1	0.049	NA	NA	17	43776787	WNT3	0
17:43776787:C:T	CMC	CMC_SVA_trans	ENSG00000176809	T	-9	1	0.009	NA	NA	17	43776787	LRRC37A3	0
17:43776945:C:T	CMC	CMC_SVA_trans	ENSG00000108379	C	-9	1	0.049	T	-	17	43776945	WNT3	0
17:43776945:C:T	CMC	CMC_SVA_trans	ENSG00000176809	C	-9	1	0.009	T	-	17	43776945	LRRC37A3	0
17:43777542:A:G	CMC	CMC_SVA_trans	ENSG00000108379	G	-9	1	0.049	NA	NA	17	43777542	WNT3	1
17:43777542:A:G	CMC	CMC_SVA_trans	ENSG00000176809	G	-9	1	0.009	NA	NA	17	43777542	LRRC37A3	1
17:43777578:C:T	CMC	CMC_SVA_trans	ENSG00000108379	T	-9	1	0.049	C	-	17	43777578	WNT3	1
17:43777578:C:T	CMC	CMC_SVA_trans	ENSG00000176809	T	-9	1	0.009	C	-	17	43777578	LRRC37A3	1
17:43777710:C:T	CMC	CMC_SVA_trans	ENSG00000108379	C	-9	1	0.049	T	-	17	43777710	WNT3	1
17:43777710:C:T	CMC	CMC_SVA_trans	ENSG00000176809	C	-9	1	0.009	T	-	17	43777710	LRRC37A3	1
17:43777745:A:C	CMC	CMC_SVA_trans	ENSG00000108379	A	-9	1	0.049	C	-	17	43777745	WNT3	1
17:43777745:A:C	CMC	CMC_SVA_trans	ENSG00000176809	A	-9	1	0.009	C	-	17	43777745	LRRC37A3	1
17:43777835:T:TATCCTGCTTCCC	CMC	CMC_SVA_trans	ENSG00000108379	T	-9	1	0.049	NA	NA	17	43777835	WNT3	1
17:43777835:T:TATCCTGCTTCCC	CMC	CMC_SVA_trans	ENSG00000176809	T	-9	1	0.009	NA	NA	17	43777835	LRRC37A3	1
17:43777957:A:AATC	CMC	CMC_SVA_trans	ENSG00000176809	A	-9	1	0.009	NA	NA	17	43777957	LRRC37A3	1
17:43778003:A:T	CMC	CMC_SVA_trans	ENSG00000108379	A	-9	1	0.049	T	-	17	43778003	WNT3	1
17:43778003:A:T	CMC	CMC_SVA_trans	ENSG00000176809	A	-9	1	0.009	T	-	17	43778003	LRRC37A3	1
17:43778315:C:CA	CMC	CMC_SVA_trans	ENSG00000176809	C	-9	1	0.009	NA	NA	17	43778315	LRRC37A3	1
17:43778406:A:G	CMC	CMC_SVA_trans	ENSG00000108379	G	-9	1	0.049	NA	NA	17	43778406	WNT3	1
17:43778406:A:G	CMC	CMC_SVA_trans	ENSG00000176809	G	-9	1	0.009	NA	NA	17	43778406	LRRC37A3	1
17:43778602:C:T	CMC	CMC_SVA_trans	ENSG00000108379	T	-9	1	0.049	C	-	17	43778602	WNT3	1
17:43778602:C:T	CMC	CMC_SVA_trans	ENSG00000176809	T	-9	1	0.009	C	-	17	43778602	LRRC37A3	1
17:43778680:A:T	CMC	CMC_SVA_trans	ENSG00000176809	A	-9	1	0.009	T	-	17	43778680	LRRC37A3	1
17:43778752:C:T	CMC	CMC_SVA_trans	ENSG00000176809	T	-9	1	0.009	C	-	17	43778752	LRRC37A3	1
17:43778828:G:T	CMC	CMC_SVA_trans	ENSG00000176809	G	-9	1	0.009	T	-	17	43778828	LRRC37A3	1
17:43779351:A:G	CMC	CMC_SVA_trans	ENSG00000176809	A	-9	1	0.009	G	-	17	43779351	LRRC37A3	1
17:43779419:A:T	CMC	CMC_SVA_trans	ENSG00000108379	A	-9	1	0.049	T	-	17	43779419	WNT3	1
17:43779419:A:T	CMC	CMC_SVA_trans	ENSG00000176809	A	-9	1	0.009	T	-	17	43779419	LRRC37A3	1
17:43779624:C:T	CMC	CMC_SVA_trans	ENSG00000108379	T	-9	1	0.049	NA	NA	17	43779624	WNT3	1
17:43779624:C:T	CMC	CMC_SVA_trans	ENSG00000176809	T	-9	1	0.009	NA	NA	17	43779624	LRRC37A3	1
17:43779657:C:T	CMC	CMC_SVA_trans	ENSG00000108379	C	-9	1	0.049	T	-	17	43779657	WNT3	1
17:43779657:C:T	CMC	CMC_SVA_trans	ENSG00000176809	C	-9	1	0.009	T	-	17	43779657	LRRC37A3	1
17:43780561:C:T	CMC	CMC_SVA_trans	ENSG00000108379	T	-9	1	0.049	C	-	17	43780561	WNT3	1
17:43780561:C:T	CMC	CMC_SVA_trans	ENSG00000176809	T	-9	1	0.009	C	-	17	43780561	LRRC37A3	1
17:43780948:C:T	CMC	CMC_SVA_trans	ENSG00000108379	C	-9	1	0.049	T	-	17	43780948	WNT3	1
17:43780948:C:T	CMC	CMC_SVA_trans	ENSG00000176809	C	-9	1	0.009	T	-	17	43780948	LRRC37A3	1
17:43781105:A:G	CMC	CMC_SVA_trans	ENSG00000108379	G	-9	1	0.049	NA	NA	17	43781105	WNT3	1
17:43781105:A:G	CMC	CMC_SVA_trans	ENSG00000176809	G	-9	1	0.009	NA	NA	17	43781105	LRRC37A3	1
17:43781250:C:T	CMC	CMC_SVA_trans	ENSG00000108379	T	-9	1	0.049	NA	NA	17	43781250	WNT3	1
17:43781250:C:T	CMC	CMC_SVA_trans	ENSG00000176809	T	-9	1	0.009	NA	NA	17	43781250	LRRC37A3	1
17:43781426:C:T	CMC	CMC_SVA_trans	ENSG00000108379	C	-9	1	0.049	T	-	17	43781426	WNT3	1
17:43781426:C:T	CMC	CMC_SVA_trans	ENSG00000176809	C	-9	1	0.009	T	-	17	43781426	LRRC37A3	1
17:43781505:C:T	CMC	CMC_SVA_trans	ENSG00000108379	T	-9	1	0.049	C	-	17	43781505	WNT3	1
17:43781505:C:T	CMC	CMC_SVA_trans	ENSG00000176809	T	-9	1	0.009	C	-	17	43781505	LRRC37A3	1
17:43781778:A:G	CMC	CMC_SVA_trans	ENSG00000108379	G	-9	1	0.049	NA	NA	17	43781778	WNT3	1
17:43781778:A:G	CMC	CMC_SVA_trans	ENSG00000176809	G	-9	1	0.009	NA	NA	17	43781778	LRRC37A3	1
17:43782304:C:T	CMC	CMC_SVA_trans	ENSG00000108379	C	-9	1	0.049	T	-	17	43782304	WNT3	1
17:43782304:C:T	CMC	CMC_SVA_trans	ENSG00000176809	C	-9	1	0.009	T	-	17	43782304	LRRC37A3	1
17:43782455:G:T	CMC	CMC_SVA_trans	ENSG00000108379	T	-9	1	0.049	G	-	17	43782455	WNT3	1
17:43782455:G:T	CMC	CMC_SVA_trans	ENSG00000176809	T	-9	1	0.009	G	-	17	43782455	LRRC37A3	1
17:43782492:A:G	CMC	CMC_SVA_trans	ENSG00000108379	G	-9	1	0.049	NA	NA	17	43782492	WNT3	1
17:43782492:A:G	CMC	CMC_SVA_trans	ENSG00000176809	G	-9	1	0.009	NA	NA	17	43782492	LRRC37A3	1
17:43782558:C:T	CMC	CMC_SVA_trans	ENSG00000108379	C	-9	1	0.049	T	-	17	43782558	WNT3	1
17:43782558:C:T	CMC	CMC_SVA_trans	ENSG00000176809	C	-9	1	0.009	T	-	17	43782558	LRRC37A3	1
17:43782693:A:G	CMC	CMC_SVA_trans	ENSG00000108379	G	-9	1	0.049	A	-	17	43782693	WNT3	1
17:43782693:A:G	CMC	CMC_SVA_trans	ENSG00000176809	G	-9	1	0.009	A	-	17	43782693	LRRC37A3	1
17:43782708:C:T	CMC	CMC_SVA_trans	ENSG00000108379	C	-9	1	0.049	T	-	17	43782708	WNT3	1
17:43782708:C:T	CMC	CMC_SVA_trans	ENSG00000176809	C	-9	1	0.009	T	-	17	43782708	LRRC37A3	1
17:43783573:C:T	CMC	CMC_SVA_trans	ENSG00000108379	T	-9	1	0.049	NA	NA	17	43783573	WNT3	1
17:43783573:C:T	CMC	CMC_SVA_trans	ENSG00000176809	T	-9	1	0.009	NA	NA	17	43783573	LRRC37A3	1
17:43783590:A:G	CMC	CMC_SVA_trans	ENSG00000108379	A	-9	1	0.049	NA	NA	17	43783590	WNT3	1
17:43783590:A:G	CMC	CMC_SVA_trans	ENSG00000176809	A	-9	1	0.009	NA	NA	17	43783590	LRRC37A3	1
17:43783803:A:G	CMC	CMC_SVA_trans	ENSG00000108379	G	-9	1	0.049	A	-	17	43783803	WNT3	1
17:43783803:A:G	CMC	CMC_SVA_trans	ENSG00000176809	G	-9	1	0.009	A	-	17	43783803	LRRC37A3	1
17:43784222:C:T	CMC	CMC_SVA_trans	ENSG00000108379	C	-9	1	0.049	T	-	17	43784222	WNT3	1
17:43784222:C:T	CMC	CMC_SVA_trans	ENSG00000176809	C	-9	1	0.009	T	-	17	43784222	LRRC37A3	1
17:43784624:C:T	CMC	CMC_SVA_trans	ENSG00000108379	C	-9	1	0.049	T	-	17	43784624	WNT3	1
17:43784624:C:T	CMC	CMC_SVA_trans	ENSG00000176809	C	-9	1	0.009	T	-	17	43784624	LRRC37A3	1
17:43784935:C:G	CMC	CMC_SVA_trans	ENSG00000108379	G	-9	1	0.049	C	-	17	43784935	WNT3	1
17:43784935:C:G	CMC	CMC_SVA_trans	ENSG00000176809	G	-9	1	0.009	C	-	17	43784935	LRRC37A3	1
17:43784948:G:T	CMC	CMC_SVA_trans	ENSG00000108379	T	-9	1	0.049	G	-	17	43784948	WNT3	1
17:43784948:G:T	CMC	CMC_SVA_trans	ENSG00000176809	T	-9	1	0.009	G	-	17	43784948	LRRC37A3	1
17:43784994:C:T	CMC	CMC_SVA_trans	ENSG00000108379	T	-9	1	0.049	C	-	17	43784994	WNT3	1
17:43784994:C:T	CMC	CMC_SVA_trans	ENSG00000176809	T	-9	1	0.009	C	-	17	43784994	LRRC37A3	1
17:43785096:A:G	CMC	CMC_SVA_trans	ENSG00000108379	A	-9	1	0.049	NA	NA	17	43785096	WNT3	1
17:43785096:A:G	CMC	CMC_SVA_trans	ENSG00000176809	A	-9	1	0.009	NA	NA	17	43785096	LRRC37A3	1
17:43785098:C:T	CMC	CMC_SVA_trans	ENSG00000108379	T	-9	1	0.049	NA	NA	17	43785098	WNT3	1
17:43785098:C:T	CMC	CMC_SVA_trans	ENSG00000176809	T	-9	1	0.009	NA	NA	17	43785098	LRRC37A3	1
17:43785104:C:CTTA	CMC	CMC_SVA_trans	ENSG00000176809	CTTA	-9	1	0.009	NA	NA	17	43785104	LRRC37A3	1
17:43785349:C:T	CMC	CMC_SVA_trans	ENSG00000108379	C	-9	1	0.049	NA	NA	17	43785349	WNT3	1
17:43785349:C:T	CMC	CMC_SVA_trans	ENSG00000176809	C	-9	1	0.009	NA	NA	17	43785349	LRRC37A3	1
17:43785627:A:T	CMC	CMC_SVA_trans	ENSG00000108379	T	-9	1	0.049	A	-	17	43785627	WNT3	1
17:43785627:A:T	CMC	CMC_SVA_trans	ENSG00000176809	T	-9	1	0.009	A	-	17	43785627	LRRC37A3	1
17:43785808:C:T	CMC	CMC_SVA_trans	ENSG00000108379	C	-9	1	0.049	T	-	17	43785808	WNT3	1
17:43785808:C:T	CMC	CMC_SVA_trans	ENSG00000176809	C	-9	1	0.009	T	-	17	43785808	LRRC37A3	1
17:43785938:C:T	CMC	CMC_SVA_trans	ENSG00000108379	T	-9	1	0.049	C	-	17	43785938	WNT3	1
17:43785938:C:T	CMC	CMC_SVA_trans	ENSG00000176809	T	-9	1	0.009	C	-	17	43785938	LRRC37A3	1
17:43786013:G:T	CMC	CMC_SVA_trans	ENSG00000108379	T	-9	1	0.049	G	-	17	43786013	WNT3	1
17:43786013:G:T	CMC	CMC_SVA_trans	ENSG00000176809	T	-9	1	0.009	G	-	17	43786013	LRRC37A3	1
17:43786676:G:T	CMC	CMC_SVA_trans	ENSG00000108379	G	-9	1	0.049	T	-	17	43786676	WNT3	1
17:43786676:G:T	CMC	CMC_SVA_trans	ENSG00000176809	G	-9	1	0.009	T	-	17	43786676	LRRC37A3	1
17:43786698:C:T	CMC	CMC_SVA_trans	ENSG00000108379	T	-9	1	0.049	C	-	17	43786698	WNT3	1
17:43786698:C:T	CMC	CMC_SVA_trans	ENSG00000176809	T	-9	1	0.009	C	-	17	43786698	LRRC37A3	1
17:43787130:C:T	CMC	CMC_SVA_trans	ENSG00000108379	C	-9	1	0.049	T	-	17	43787130	WNT3	1
17:43787130:C:T	CMC	CMC_SVA_trans	ENSG00000176809	C	-9	1	0.009	T	-	17	43787130	LRRC37A3	1
17:43787226:A:G	CMC	CMC_SVA_trans	ENSG00000108379	A	-9	1	0.049	G	-	17	43787226	WNT3	1
17:43787226:A:G	CMC	CMC_SVA_trans	ENSG00000176809	A	-9	1	0.009	G	-	17	43787226	LRRC37A3	1
17:43787306:C:T	CMC	CMC_SVA_trans	ENSG00000108379	C	-9	1	0.049	T	-	17	43787306	WNT3	1
17:43787306:C:T	CMC	CMC_SVA_trans	ENSG00000176809	C	-9	1	0.009	T	-	17	43787306	LRRC37A3	1
17:43787563:C:G	CMC	CMC_SVA_trans	ENSG00000176809	G	-9	1	0.009	C	-	17	43787563	LRRC37A3	1
17:43788371:C:T	CMC	CMC_SVA_trans	ENSG00000108379	T	-9	1	0.049	C	-	17	43788371	WNT3	1
17:43788371:C:T	CMC	CMC_SVA_trans	ENSG00000176809	T	-9	1	0.009	C	-	17	43788371	LRRC37A3	1
17:43788419:A:C	CMC	CMC_SVA_trans	ENSG00000108379	A	-9	1	0.049	C	-	17	43788419	WNT3	1
17:43788419:A:C	CMC	CMC_SVA_trans	ENSG00000176809	A	-9	1	0.009	C	-	17	43788419	LRRC37A3	1
17:43788649:C:T	CMC	CMC_SVA_trans	ENSG00000176809	C	-9	1	0.009	T	-	17	43788649	LRRC37A3	1
17:43788666:C:G	CMC	CMC_SVA_trans	ENSG00000108379	G	-9	1	0.049	C	-	17	43788666	WNT3	1
17:43788666:C:G	CMC	CMC_SVA_trans	ENSG00000176809	G	-9	1	0.009	C	-	17	43788666	LRRC37A3	1
17:43788767:A:G	CMC	CMC_SVA_trans	ENSG00000108379	A	-9	1	0.049	G	-	17	43788767	WNT3	1
17:43788767:A:G	CMC	CMC_SVA_trans	ENSG00000176809	A	-9	1	0.009	G	-	17	43788767	LRRC37A3	1
17:43788782:C:T	CMC	CMC_SVA_trans	ENSG00000108379	T	-9	1	0.049	C	-	17	43788782	WNT3	1
17:43788782:C:T	CMC	CMC_SVA_trans	ENSG00000176809	T	-9	1	0.009	C	-	17	43788782	LRRC37A3	1
17:43789144:A:G	CMC	CMC_SVA_trans	ENSG00000108379	A	-9	1	0.049	G	-	17	43789144	WNT3	1
17:43789144:A:G	CMC	CMC_SVA_trans	ENSG00000176809	A	-9	1	0.009	G	-	17	43789144	LRRC37A3	1
17:43789413:C:CT	CMC	CMC_SVA_trans	ENSG00000176809	C	-9	1	0.009	NA	NA	17	43789413	LRRC37A3	1
17:43789640:A:C	CMC	CMC_SVA_trans	ENSG00000108379	C	-9	1	0.049	A	-	17	43789640	WNT3	1
17:43789640:A:C	CMC	CMC_SVA_trans	ENSG00000176809	C	-9	1	0.009	A	-	17	43789640	LRRC37A3	1
17:43789698:A:G	CMC	CMC_SVA_trans	ENSG00000108379	A	-9	1	0.049	G	-	17	43789698	WNT3	1
17:43789698:A:G	CMC	CMC_SVA_trans	ENSG00000176809	A	-9	1	0.009	G	-	17	43789698	LRRC37A3	1
17:43789971:C:G	CMC	CMC_SVA_trans	ENSG00000108379	C	-9	1	0.049	G	-	17	43789971	WNT3	1
17:43789971:C:G	CMC	CMC_SVA_trans	ENSG00000176809	C	-9	1	0.009	G	-	17	43789971	LRRC37A3	1
17:43789978:A:G	CMC	CMC_SVA_trans	ENSG00000108379	A	-9	1	0.049	G	-	17	43789978	WNT3	1
17:43789978:A:G	CMC	CMC_SVA_trans	ENSG00000176809	A	-9	1	0.009	G	-	17	43789978	LRRC37A3	1
17:43790005:A:G	CMC	CMC_SVA_trans	ENSG00000108379	G	-9	1	0.049	A	-	17	43790005	WNT3	1
17:43790005:A:G	CMC	CMC_SVA_trans	ENSG00000176809	G	-9	1	0.009	A	-	17	43790005	LRRC37A3	1
17:43790401:A:G	CMC	CMC_SVA_trans	ENSG00000108379	G	-9	1	0.049	A	-	17	43790401	WNT3	1
17:43790401:A:G	CMC	CMC_SVA_trans	ENSG00000176809	G	-9	1	0.009	A	-	17	43790401	LRRC37A3	1
17:43790446:A:G	CMC	CMC_SVA_trans	ENSG00000108379	G	-9	1	0.049	A	-	17	43790446	WNT3	1
17:43790446:A:G	CMC	CMC_SVA_trans	ENSG00000176809	G	-9	1	0.009	A	-	17	43790446	LRRC37A3	1
17:43790649:A:C	CMC	CMC_SVA_trans	ENSG00000108379	A	-9	1	0.049	C	-	17	43790649	WNT3	1
17:43790649:A:C	CMC	CMC_SVA_trans	ENSG00000176809	A	-9	1	0.009	C	-	17	43790649	LRRC37A3	1
17:43790770:A:G	CMC	CMC_SVA_trans	ENSG00000108379	G	-9	1	0.049	NA	NA	17	43790770	WNT3	1
17:43790770:A:G	CMC	CMC_SVA_trans	ENSG00000176809	G	-9	1	0.009	NA	NA	17	43790770	LRRC37A3	1
17:43790911:A:T	CMC	CMC_SVA_trans	ENSG00000108379	T	-9	1	0.049	A	-	17	43790911	WNT3	1
17:43790911:A:T	CMC	CMC_SVA_trans	ENSG00000176809	T	-9	1	0.009	A	-	17	43790911	LRRC37A3	1
17:43791181:A:C	CMC	CMC_SVA_trans	ENSG00000108379	C	-9	1	0.049	A	-	17	43791181	WNT3	1
17:43791181:A:C	CMC	CMC_SVA_trans	ENSG00000176809	C	-9	1	0.009	A	-	17	43791181	LRRC37A3	1
17:43791332:C:T	CMC	CMC_SVA_trans	ENSG00000108379	C	-9	1	0.049	T	-	17	43791332	WNT3	1
17:43791332:C:T	CMC	CMC_SVA_trans	ENSG00000176809	C	-9	1	0.009	T	-	17	43791332	LRRC37A3	1
17:43791344:A:T	CMC	CMC_SVA_trans	ENSG00000108379	A	-9	1	0.049	T	-	17	43791344	WNT3	1
17:43791344:A:T	CMC	CMC_SVA_trans	ENSG00000176809	A	-9	1	0.009	T	-	17	43791344	LRRC37A3	1
17:43791405:A:C	CMC	CMC_SVA_trans	ENSG00000108379	A	-9	1	0.049	NA	NA	17	43791405	WNT3	1
17:43791405:A:C	CMC	CMC_SVA_trans	ENSG00000176809	A	-9	1	0.009	NA	NA	17	43791405	LRRC37A3	1
17:43791429:A:G	CMC	CMC_SVA_trans	ENSG00000108379	A	-9	1	0.049	G	-	17	43791429	WNT3	1
17:43791429:A:G	CMC	CMC_SVA_trans	ENSG00000176809	A	-9	1	0.009	G	-	17	43791429	LRRC37A3	1
17:43791468:C:T	CMC	CMC_SVA_trans	ENSG00000108379	C	-9	1	0.049	T	-	17	43791468	WNT3	1
17:43791468:C:T	CMC	CMC_SVA_trans	ENSG00000176809	C	-9	1	0.009	T	-	17	43791468	LRRC37A3	1
17:43791610:C:T	CMC	CMC_SVA_trans	ENSG00000108379	C	-9	1	0.049	T	-	17	43791610	WNT3	1
17:43791610:C:T	CMC	CMC_SVA_trans	ENSG00000176809	C	-9	1	0.009	T	-	17	43791610	LRRC37A3	1
17:43791652:A:G	CMC	CMC_SVA_trans	ENSG00000108379	A	-9	1	0.049	G	-	17	43791652	WNT3	1
17:43791652:A:G	CMC	CMC_SVA_trans	ENSG00000176809	A	-9	1	0.009	G	-	17	43791652	LRRC37A3	1
17:43792090:C:G	CMC	CMC_SVA_trans	ENSG00000176809	C	-9	1	0.009	NA	NA	17	43792090	LRRC37A3	1
17:43792091:C:T	CMC	CMC_SVA_trans	ENSG00000176809	T	-9	1	0.009	NA	NA	17	43792091	LRRC37A3	1
17:43792099:C:T	CMC	CMC_SVA_trans	ENSG00000108379	C	-9	1	0.049	NA	NA	17	43792099	WNT3	1
17:43792099:C:T	CMC	CMC_SVA_trans	ENSG00000176809	C	-9	1	0.009	NA	NA	17	43792099	LRRC37A3	1
17:43792252:A:C	CMC	CMC_SVA_trans	ENSG00000108379	A	-9	1	0.049	C	-	17	43792252	WNT3	1
17:43792252:A:C	CMC	CMC_SVA_trans	ENSG00000176809	A	-9	1	0.009	C	-	17	43792252	LRRC37A3	1
17:43792326:C:T	CMC	CMC_SVA_trans	ENSG00000108379	T	-9	1	0.049	C	-	17	43792326	WNT3	1
17:43792326:C:T	CMC	CMC_SVA_trans	ENSG00000176809	T	-9	1	0.009	C	-	17	43792326	LRRC37A3	1
17:43792358:A:G	CMC	CMC_SVA_trans	ENSG00000108379	G	-9	1	0.049	A	-	17	43792358	WNT3	1
17:43792358:A:G	CMC	CMC_SVA_trans	ENSG00000176809	G	-9	1	0.009	A	-	17	43792358	LRRC37A3	1
17:43792411:A:G	CMC	CMC_SVA_trans	ENSG00000108379	G	-9	1	0.049	A	-	17	43792411	WNT3	1
17:43792411:A:G	CMC	CMC_SVA_trans	ENSG00000176809	G	-9	1	0.009	A	-	17	43792411	LRRC37A3	1
17:43792418:C:T	CMC	CMC_SVA_trans	ENSG00000108379	C	-9	1	0.049	T	-	17	43792418	WNT3	1
17:43792418:C:T	CMC	CMC_SVA_trans	ENSG00000176809	C	-9	1	0.009	T	-	17	43792418	LRRC37A3	1
17:43792493:T:TAAAC	CMC	CMC_SVA_trans	ENSG00000108379	TAAAC	-9	1	0.049	NA	NA	17	43792493	WNT3	1
17:43792493:T:TAAAC	CMC	CMC_SVA_trans	ENSG00000176809	TAAAC	-9	1	0.009	NA	NA	17	43792493	LRRC37A3	1
17:43792586:A:C	CMC	CMC_SVA_trans	ENSG00000108379	C	-9	1	0.049	A	-	17	43792586	WNT3	1
17:43792586:A:C	CMC	CMC_SVA_trans	ENSG00000176809	C	-9	1	0.009	A	-	17	43792586	LRRC37A3	1
17:43792895:G:T	CMC	CMC_SVA_trans	ENSG00000176809	G	-9	1	0.009	T	-	17	43792895	LRRC37A3	1
17:43792896:C:T	CMC	CMC_SVA_trans	ENSG00000176809	C	-9	1	0.009	T	-	17	43792896	LRRC37A3	1
17:43792975:A:G	CMC	CMC_SVA_trans	ENSG00000108379	A	-9	1	0.049	G	-	17	43792975	WNT3	1
17:43792975:A:G	CMC	CMC_SVA_trans	ENSG00000176809	A	-9	1	0.009	G	-	17	43792975	LRRC37A3	1
17:43793200:A:T	CMC	CMC_SVA_trans	ENSG00000108379	T	-9	1	0.049	A	-	17	43793200	WNT3	1
17:43793200:A:T	CMC	CMC_SVA_trans	ENSG00000176809	T	-9	1	0.009	A	-	17	43793200	LRRC37A3	1
17:43793342:A:G	CMC	CMC_SVA_trans	ENSG00000108379	G	-9	1	0.049	A	-	17	43793342	WNT3	1
17:43793342:A:G	CMC	CMC_SVA_trans	ENSG00000176809	G	-9	1	0.009	A	-	17	43793342	LRRC37A3	1
17:43793388:C:T	CMC	CMC_SVA_trans	ENSG00000108379	T	-9	1	0.049	C	-	17	43793388	WNT3	1
17:43793388:C:T	CMC	CMC_SVA_trans	ENSG00000176809	T	-9	1	0.009	C	-	17	43793388	LRRC37A3	1
17:43793651:A:G	CMC	CMC_SVA_trans	ENSG00000108379	A	-9	1	0.049	G	-	17	43793651	WNT3	1
17:43793651:A:G	CMC	CMC_SVA_trans	ENSG00000176809	A	-9	1	0.009	G	-	17	43793651	LRRC37A3	1
17:43793665:A:G	CMC	CMC_SVA_trans	ENSG00000108379	G	-9	1	0.049	A	-	17	43793665	WNT3	1
17:43793665:A:G	CMC	CMC_SVA_trans	ENSG00000176809	G	-9	1	0.009	A	-	17	43793665	LRRC37A3	1
17:43793828:A:G	CMC	CMC_SVA_trans	ENSG00000176809	A	-9	1	0.009	G	-	17	43793828	LRRC37A3	1
17:43793951:A:G	CMC	CMC_SVA_trans	ENSG00000108379	A	-9	1	0.049	G	-	17	43793951	WNT3	1
17:43793951:A:G	CMC	CMC_SVA_trans	ENSG00000176809	A	-9	1	0.009	G	-	17	43793951	LRRC37A3	1
17:43794182:A:G	CMC	CMC_SVA_trans	ENSG00000108379	A	-9	1	0.049	G	-	17	43794182	WNT3	1
17:43794182:A:G	CMC	CMC_SVA_trans	ENSG00000176809	A	-9	1	0.009	G	-	17	43794182	LRRC37A3	1
17:43794209:C:G	CMC	CMC_SVA_trans	ENSG00000176809	C	-9	1	0.009	G	-	17	43794209	LRRC37A3	1
17:43794286:C:T	CMC	CMC_SVA_trans	ENSG00000108379	T	-9	1	0.049	C	-	17	43794286	WNT3	1
17:43794286:C:T	CMC	CMC_SVA_trans	ENSG00000176809	T	-9	1	0.009	C	-	17	43794286	LRRC37A3	1
17:43794828:C:T	CMC	CMC_SVA_trans	ENSG00000108379	C	-9	1	0.049	NA	NA	17	43794828	WNT3	1
17:43794828:C:T	CMC	CMC_SVA_trans	ENSG00000176809	C	-9	1	0.009	NA	NA	17	43794828	LRRC37A3	1
17:43794899:C:T	CMC	CMC_SVA_trans	ENSG00000108379	T	-9	1	0.049	NA	NA	17	43794899	WNT3	1
17:43794899:C:T	CMC	CMC_SVA_trans	ENSG00000176809	T	-9	1	0.009	NA	NA	17	43794899	LRRC37A3	1
17:43795238:A:G	CMC	CMC_SVA_trans	ENSG00000108379	A	-9	1	0.049	G	-	17	43795238	WNT3	1
17:43795238:A:G	CMC	CMC_SVA_trans	ENSG00000176809	A	-9	1	0.009	G	-	17	43795238	LRRC37A3	1
17:43795573:C:T	CMC	CMC_SVA_trans	ENSG00000108379	T	-9	1	0.049	C	-	17	43795573	WNT3	1
17:43795573:C:T	CMC	CMC_SVA_trans	ENSG00000176809	T	-9	1	0.009	C	-	17	43795573	LRRC37A3	1
17:43795634:C:T	CMC	CMC_SVA_trans	ENSG00000108379	T	-9	1	0.049	C	-	17	43795634	WNT3	1
17:43795634:C:T	CMC	CMC_SVA_trans	ENSG00000176809	T	-9	1	0.009	C	-	17	43795634	LRRC37A3	1
17:43795768:C:T	CMC	CMC_SVA_trans	ENSG00000108379	C	-9	1	0.049	T	-	17	43795768	WNT3	1
17:43795768:C:T	CMC	CMC_SVA_trans	ENSG00000176809	C	-9	1	0.009	T	-	17	43795768	LRRC37A3	1
17:43795859:A:G	CMC	CMC_SVA_trans	ENSG00000108379	G	-9	1	0.049	NA	NA	17	43795859	WNT3	1
17:43795859:A:G	CMC	CMC_SVA_trans	ENSG00000176809	G	-9	1	0.009	NA	NA	17	43795859	LRRC37A3	1
17:43796396:T:TG	CMC	CMC_SVA_trans	ENSG00000108379	T	-9	1	0.049	NA	NA	17	43796396	WNT3	1
17:43796396:T:TG	CMC	CMC_SVA_trans	ENSG00000176809	T	-9	1	0.009	NA	NA	17	43796396	LRRC37A3	1
17:43796541:A:T	CMC	CMC_SVA_trans	ENSG00000108379	A	-9	1	0.049	T	-	17	43796541	WNT3	1
17:43796541:A:T	CMC	CMC_SVA_trans	ENSG00000176809	A	-9	1	0.009	T	-	17	43796541	LRRC37A3	1
17:43797087:A:T	CMC	CMC_SVA_trans	ENSG00000108379	T	-9	1	0.049	A	-	17	43797087	WNT3	1
17:43797087:A:T	CMC	CMC_SVA_trans	ENSG00000176809	T	-9	1	0.009	A	-	17	43797087	LRRC37A3	1
17:43797157:T:TA	CMC	CMC_SVA_trans	ENSG00000108379	T	-9	1	0.049	NA	NA	17	43797157	WNT3	1
17:43797157:T:TA	CMC	CMC_SVA_trans	ENSG00000176809	T	-9	1	0.009	NA	NA	17	43797157	LRRC37A3	1
17:43797246:C:T	CMC	CMC_SVA_trans	ENSG00000108379	T	-9	1	0.049	C	-	17	43797246	WNT3	1
17:43797246:C:T	CMC	CMC_SVA_trans	ENSG00000176809	T	-9	1	0.009	C	-	17	43797246	LRRC37A3	1
17:43798015:A:C	CMC	CMC_SVA_trans	ENSG00000108379	C	-9	1	0.049	A	-	17	43798015	WNT3	1
17:43798015:A:C	CMC	CMC_SVA_trans	ENSG00000176809	C	-9	1	0.009	A	-	17	43798015	LRRC37A3	1
17:43798160:A:G	CMC	CMC_SVA_trans	ENSG00000108379	A	-9	1	0.049	G	-	17	43798160	WNT3	1
17:43798160:A:G	CMC	CMC_SVA_trans	ENSG00000176809	A	-9	1	0.009	G	-	17	43798160	LRRC37A3	1
17:43798348:T:TTTG	CMC	CMC_SVA_trans	ENSG00000176809	T	-9	1	0.009	NA	NA	17	43798348	LRRC37A3	1
17:43798401:A:G	CMC	CMC_SVA_trans	ENSG00000108379	A	-9	1	0.049	G	-	17	43798401	WNT3	1
17:43798401:A:G	CMC	CMC_SVA_trans	ENSG00000176809	A	-9	1	0.009	G	-	17	43798401	LRRC37A3	1
17:43798546:A:G	CMC	CMC_SVA_trans	ENSG00000108379	G	-9	1	0.049	A	-	17	43798546	WNT3	1
17:43798546:A:G	CMC	CMC_SVA_trans	ENSG00000176809	G	-9	1	0.009	A	-	17	43798546	LRRC37A3	1
17:43798584:C:CA	CMC	CMC_SVA_trans	ENSG00000108379	C	-9	1	0.049	NA	NA	17	43798584	WNT3	1
17:43798584:C:CA	CMC	CMC_SVA_trans	ENSG00000176809	C	-9	1	0.009	NA	NA	17	43798584	LRRC37A3	1
17:43798775:C:G	CMC	CMC_SVA_trans	ENSG00000108379	C	-9	1	0.049	NA	NA	17	43798775	WNT3	1
17:43798775:C:G	CMC	CMC_SVA_trans	ENSG00000176809	C	-9	1	0.009	NA	NA	17	43798775	LRRC37A3	1
17:43798787:G:T	CMC	CMC_SVA_trans	ENSG00000176809	G	-9	1	0.009	NA	NA	17	43798787	LRRC37A3	1
17:43798790:T:TTTC	CMC	CMC_SVA_trans	ENSG00000176809	T	-9	1	0.009	NA	NA	17	43798790	LRRC37A3	1
17:43798902:C:T	CMC	CMC_SVA_trans	ENSG00000176809	T	-9	1	0.009	C	-	17	43798902	LRRC37A3	1
17:43798903:A:G	CMC	CMC_SVA_trans	ENSG00000176809	G	-9	1	0.009	A	-	17	43798903	LRRC37A3	1
17:43799033:C:T	CMC	CMC_SVA_trans	ENSG00000108379	T	-9	1	0.049	C	-	17	43799033	WNT3	1
17:43799033:C:T	CMC	CMC_SVA_trans	ENSG00000176809	T	-9	1	0.009	C	-	17	43799033	LRRC37A3	1
17:43799048:A:G	CMC	CMC_SVA_trans	ENSG00000108379	A	-9	1	0.049	G	-	17	43799048	WNT3	1
17:43799048:A:G	CMC	CMC_SVA_trans	ENSG00000176809	A	-9	1	0.009	G	-	17	43799048	LRRC37A3	1
17:43799052:A:G	CMC	CMC_SVA_trans	ENSG00000108379	G	-9	1	0.049	A	-	17	43799052	WNT3	1
17:43799052:A:G	CMC	CMC_SVA_trans	ENSG00000176809	G	-9	1	0.009	A	-	17	43799052	LRRC37A3	1
17:43799509:A:C	CMC	CMC_SVA_trans	ENSG00000108379	C	-9	1	0.049	A	-	17	43799509	WNT3	1
17:43799509:A:C	CMC	CMC_SVA_trans	ENSG00000176809	C	-9	1	0.009	A	-	17	43799509	LRRC37A3	1
17:43799667:A:C	CMC	CMC_SVA_trans	ENSG00000108379	A	-9	1	0.049	C	-	17	43799667	WNT3	0
17:43799667:A:C	CMC	CMC_SVA_trans	ENSG00000176809	A	-9	1	0.009	C	-	17	43799667	LRRC37A3	0
17:43799804:A:C	CMC	CMC_SVA_trans	ENSG00000108379	A	-9	1	0.049	C	-	17	43799804	WNT3	0
17:43799804:A:C	CMC	CMC_SVA_trans	ENSG00000176809	A	-9	1	0.009	C	-	17	43799804	LRRC37A3	0
17:43799810:C:G	CMC	CMC_SVA_trans	ENSG00000108379	C	-9	1	0.049	G	-	17	43799810	WNT3	0
17:43799810:C:G	CMC	CMC_SVA_trans	ENSG00000176809	C	-9	1	0.009	G	-	17	43799810	LRRC37A3	0
17:43800351:A:C	CMC	CMC_SVA_trans	ENSG00000108379	C	-9	1	0.049	A	-	17	43800351	WNT3	0
17:43800351:A:C	CMC	CMC_SVA_trans	ENSG00000176809	C	-9	1	0.009	A	-	17	43800351	LRRC37A3	0
17:43800404:G:T	CMC	CMC_SVA_trans	ENSG00000108379	G	-9	1	0.049	T	-	17	43800404	WNT3	0
17:43800404:G:T	CMC	CMC_SVA_trans	ENSG00000176809	G	-9	1	0.009	T	-	17	43800404	LRRC37A3	0
17:43800987:A:C	CMC	CMC_SVA_trans	ENSG00000108379	A	-9	1	0.049	C	-	17	43800987	WNT3	0
17:43800987:A:C	CMC	CMC_SVA_trans	ENSG00000176809	A	-9	1	0.009	C	-	17	43800987	LRRC37A3	0
17:43801092:C:T	CMC	CMC_SVA_trans	ENSG00000108379	C	-9	1	0.049	T	-	17	43801092	WNT3	0
17:43801092:C:T	CMC	CMC_SVA_trans	ENSG00000176809	C	-9	1	0.009	T	-	17	43801092	LRRC37A3	0
17:43801185:A:G	CMC	CMC_SVA_trans	ENSG00000108379	G	-9	1	0.049	A	-	17	43801185	WNT3	0
17:43801185:A:G	CMC	CMC_SVA_trans	ENSG00000176809	G	-9	1	0.009	A	-	17	43801185	LRRC37A3	0
17:43801593:A:G	CMC	CMC_SVA_trans	ENSG00000108379	A	-9	1	0.049	G	-	17	43801593	WNT3	0
17:43801593:A:G	CMC	CMC_SVA_trans	ENSG00000176809	A	-9	1	0.009	G	-	17	43801593	LRRC37A3	0
17:43801695:C:T	CMC	CMC_SVA_trans	ENSG00000108379	T	-9	1	0.049	C	-	17	43801695	WNT3	0
17:43801695:C:T	CMC	CMC_SVA_trans	ENSG00000176809	T	-9	1	0.009	C	-	17	43801695	LRRC37A3	0
17:43802525:C:T	CMC	CMC_SVA_trans	ENSG00000108379	T	-9	1	0.049	C	-	17	43802525	WNT3	0
17:43802525:C:T	CMC	CMC_SVA_trans	ENSG00000176809	T	-9	1	0.009	C	-	17	43802525	LRRC37A3	0
17:43802907:C:T	CMC	CMC_SVA_trans	ENSG00000108379	C	-9	1	0.049	T	-	17	43802907	WNT3	0
17:43802907:C:T	CMC	CMC_SVA_trans	ENSG00000176809	C	-9	1	0.009	T	-	17	43802907	LRRC37A3	0
17:43802971:C:T	CMC	CMC_SVA_trans	ENSG00000108379	T	-9	1	0.049	C	-	17	43802971	WNT3	0
17:43802971:C:T	CMC	CMC_SVA_trans	ENSG00000176809	T	-9	1	0.009	C	-	17	43802971	LRRC37A3	0
17:43803189:A:C	CMC	CMC_SVA_trans	ENSG00000176809	C	-9	1	0.009	NA	NA	17	43803189	LRRC37A3	0
17:43803773:A:AG	CMC	CMC_SVA_trans	ENSG00000108379	AG	-9	1	0.049	NA	NA	17	43803773	WNT3	0
17:43803773:A:AG	CMC	CMC_SVA_trans	ENSG00000176809	AG	-9	1	0.009	NA	NA	17	43803773	LRRC37A3	0
17:43803788:C:T	CMC	CMC_SVA_trans	ENSG00000108379	C	-9	1	0.049	T	-	17	43803788	WNT3	0
17:43803788:C:T	CMC	CMC_SVA_trans	ENSG00000176809	C	-9	1	0.009	T	-	17	43803788	LRRC37A3	0
17:43804306:C:T	CMC	CMC_SVA_trans	ENSG00000108379	C	-9	1	0.049	T	-	17	43804306	WNT3	0
17:43804306:C:T	CMC	CMC_SVA_trans	ENSG00000176809	C	-9	1	0.009	T	-	17	43804306	LRRC37A3	0
17:43804317:A:G	CMC	CMC_SVA_trans	ENSG00000108379	A	-9	1	0.049	G	-	17	43804317	WNT3	0
17:43804317:A:G	CMC	CMC_SVA_trans	ENSG00000176809	A	-9	1	0.009	G	-	17	43804317	LRRC37A3	0
17:43804389:A:T	CMC	CMC_SVA_trans	ENSG00000108379	A	-9	1	0.049	T	-	17	43804389	WNT3	0
17:43804389:A:T	CMC	CMC_SVA_trans	ENSG00000176809	A	-9	1	0.009	T	-	17	43804389	LRRC37A3	0
17:43804619:C:T	CMC	CMC_SVA_trans	ENSG00000108379	T	-9	1	0.049	C	-	17	43804619	WNT3	0
17:43804619:C:T	CMC	CMC_SVA_trans	ENSG00000176809	T	-9	1	0.009	C	-	17	43804619	LRRC37A3	0
17:43805525:A:C	CMC	CMC_SVA_trans	ENSG00000108379	C	-9	1	0.049	A	-	17	43805525	WNT3	0
17:43805525:A:C	CMC	CMC_SVA_trans	ENSG00000176809	C	-9	1	0.009	A	-	17	43805525	LRRC37A3	0
17:43805590:C:T	CMC	CMC_SVA_trans	ENSG00000108379	T	-9	1	0.049	C	-	17	43805590	WNT3	0
17:43805590:C:T	CMC	CMC_SVA_trans	ENSG00000176809	T	-9	1	0.009	C	-	17	43805590	LRRC37A3	0
17:43806015:A:G	CMC	CMC_SVA_trans	ENSG00000108379	A	-9	1	0.049	G	-	17	43806015	WNT3	1
17:43806015:A:G	CMC	CMC_SVA_trans	ENSG00000176809	A	-9	1	0.009	G	-	17	43806015	LRRC37A3	1
17:43806264:C:T	CMC	CMC_SVA_trans	ENSG00000108379	T	-9	1	0.049	NA	NA	17	43806264	WNT3	1
17:43806264:C:T	CMC	CMC_SVA_trans	ENSG00000176809	T	-9	1	0.009	NA	NA	17	43806264	LRRC37A3	1
17:43806451:C:T	CMC	CMC_SVA_trans	ENSG00000108379	T	-9	1	0.049	C	-	17	43806451	WNT3	1
17:43806451:C:T	CMC	CMC_SVA_trans	ENSG00000176809	T	-9	1	0.009	C	-	17	43806451	LRRC37A3	1
17:43806925:A:G	CMC	CMC_SVA_trans	ENSG00000108379	A	-9	1	0.049	G	-	17	43806925	WNT3	1
17:43806925:A:G	CMC	CMC_SVA_trans	ENSG00000176809	A	-9	1	0.009	G	-	17	43806925	LRRC37A3	1
17:43807063:C:T	CMC	CMC_SVA_trans	ENSG00000108379	T	-9	1	0.049	NA	NA	17	43807063	WNT3	1
17:43807063:C:T	CMC	CMC_SVA_trans	ENSG00000176809	T	-9	1	0.009	NA	NA	17	43807063	LRRC37A3	1
17:43807099:A:G	CMC	CMC_SVA_trans	ENSG00000108379	A	-9	1	0.049	G	-	17	43807099	WNT3	1
17:43807099:A:G	CMC	CMC_SVA_trans	ENSG00000176809	A	-9	1	0.009	G	-	17	43807099	LRRC37A3	1
17:43807113:C:T	CMC	CMC_SVA_trans	ENSG00000108379	T	-9	1	0.049	C	-	17	43807113	WNT3	1
17:43807113:C:T	CMC	CMC_SVA_trans	ENSG00000176809	T	-9	1	0.009	C	-	17	43807113	LRRC37A3	1
17:43807134:C:T	CMC	CMC_SVA_trans	ENSG00000108379	C	-9	1	0.049	T	-	17	43807134	WNT3	1
17:43807134:C:T	CMC	CMC_SVA_trans	ENSG00000176809	C	-9	1	0.009	T	-	17	43807134	LRRC37A3	1
17:43807485:C:T	CMC	CMC_SVA_trans	ENSG00000108379	C	-9	1	0.049	T	-	17	43807485	WNT3	1
17:43807485:C:T	CMC	CMC_SVA_trans	ENSG00000176809	C	-9	1	0.009	T	-	17	43807485	LRRC37A3	1
17:43807642:G:T	CMC	CMC_SVA_trans	ENSG00000108379	G	-9	1	0.049	NA	NA	17	43807642	WNT3	0
17:43807642:G:T	CMC	CMC_SVA_trans	ENSG00000176809	G	-9	1	0.009	NA	NA	17	43807642	LRRC37A3	0
17:43807911:A:G	CMC	CMC_SVA_trans	ENSG00000176809	G	-9	1	0.009	NA	NA	17	43807911	LRRC37A3	0
17:43807955:A:C	CMC	CMC_SVA_trans	ENSG00000108379	C	-9	1	0.049	A	-	17	43807955	WNT3	0
17:43807955:A:C	CMC	CMC_SVA_trans	ENSG00000176809	C	-9	1	0.009	A	-	17	43807955	LRRC37A3	0
17:43808067:A:G	CMC	CMC_SVA_trans	ENSG00000108379	A	-9	1	0.049	G	-	17	43808067	WNT3	0
17:43808067:A:G	CMC	CMC_SVA_trans	ENSG00000176809	A	-9	1	0.009	G	-	17	43808067	LRRC37A3	0
17:43808321:A:G	CMC	CMC_SVA_trans	ENSG00000108379	A	-9	1	0.049	G	-	17	43808321	WNT3	0
17:43808321:A:G	CMC	CMC_SVA_trans	ENSG00000176809	A	-9	1	0.009	G	-	17	43808321	LRRC37A3	0
17:43808443:A:C	CMC	CMC_SVA_trans	ENSG00000108379	C	-9	1	0.049	A	-	17	43808443	WNT3	0
17:43808443:A:C	CMC	CMC_SVA_trans	ENSG00000176809	C	-9	1	0.009	A	-	17	43808443	LRRC37A3	0
17:43808763:A:G	CMC	CMC_SVA_trans	ENSG00000108379	G	-9	1	0.049	A	-	17	43808763	WNT3	0
17:43808763:A:G	CMC	CMC_SVA_trans	ENSG00000176809	G	-9	1	0.009	A	-	17	43808763	LRRC37A3	0
17:43808945:C:T	CMC	CMC_SVA_trans	ENSG00000108379	T	-9	1	0.049	C	-	17	43808945	WNT3	0
17:43808945:C:T	CMC	CMC_SVA_trans	ENSG00000176809	T	-9	1	0.009	C	-	17	43808945	LRRC37A3	0
17:43809016:C:T	CMC	CMC_SVA_trans	ENSG00000176809	T	-9	1	0.009	C	-	17	43809016	LRRC37A3	0
17:43809264:G:T	CMC	CMC_SVA_trans	ENSG00000108379	G	-9	1	0.049	T	-	17	43809264	WNT3	0
17:43809264:G:T	CMC	CMC_SVA_trans	ENSG00000176809	G	-9	1	0.009	T	-	17	43809264	LRRC37A3	0
17:43809328:A:G	CMC	CMC_SVA_trans	ENSG00000108379	G	-9	1	0.049	A	-	17	43809328	WNT3	0
17:43809328:A:G	CMC	CMC_SVA_trans	ENSG00000176809	G	-9	1	0.009	A	-	17	43809328	LRRC37A3	0
17:43810371:C:G	CMC	CMC_SVA_trans	ENSG00000108379	C	-9	1	0.049	G	-	17	43810371	WNT3	1
17:43810371:C:G	CMC	CMC_SVA_trans	ENSG00000176809	C	-9	1	0.009	G	-	17	43810371	LRRC37A3	1
17:43810608:A:T	CMC	CMC_SVA_trans	ENSG00000108379	A	-9	1	0.049	T	-	17	43810608	WNT3	1
17:43810608:A:T	CMC	CMC_SVA_trans	ENSG00000176809	A	-9	1	0.009	T	-	17	43810608	LRRC37A3	1
17:43810782:C:G	CMC	CMC_SVA_trans	ENSG00000108379	C	-9	1	0.049	G	-	17	43810782	WNT3	1
17:43810782:C:G	CMC	CMC_SVA_trans	ENSG00000176809	C	-9	1	0.009	G	-	17	43810782	LRRC37A3	1
17:43810851:C:G	CMC	CMC_SVA_trans	ENSG00000176809	C	-9	1	0.009	G	-	17	43810851	LRRC37A3	1
17:43810873:A:T	CMC	CMC_SVA_trans	ENSG00000176809	T	-9	1	0.009	A	-	17	43810873	LRRC37A3	1
17:43810896:C:T	CMC	CMC_SVA_trans	ENSG00000176809	T	-9	1	0.009	C	-	17	43810896	LRRC37A3	1
17:43810902:A:G	CMC	CMC_SVA_trans	ENSG00000176809	G	-9	1	0.009	A	-	17	43810902	LRRC37A3	1
17:43811060:G:T	CMC	CMC_SVA_trans	ENSG00000108379	G	-9	1	0.049	T	-	17	43811060	WNT3	1
17:43811060:G:T	CMC	CMC_SVA_trans	ENSG00000176809	G	-9	1	0.009	T	-	17	43811060	LRRC37A3	1
17:43811072:A:G	CMC	CMC_SVA_trans	ENSG00000108379	G	-9	1	0.049	A	-	17	43811072	WNT3	1
17:43811072:A:G	CMC	CMC_SVA_trans	ENSG00000176809	G	-9	1	0.009	A	-	17	43811072	LRRC37A3	1
17:43811510:C:T	CMC	CMC_SVA_trans	ENSG00000108379	C	-9	1	0.049	T	-	17	43811510	WNT3	1
17:43811510:C:T	CMC	CMC_SVA_trans	ENSG00000176809	C	-9	1	0.009	T	-	17	43811510	LRRC37A3	1
17:43811673:C:T	CMC	CMC_SVA_trans	ENSG00000108379	T	-9	1	0.049	NA	NA	17	43811673	WNT3	1
17:43811673:C:T	CMC	CMC_SVA_trans	ENSG00000176809	T	-9	1	0.009	NA	NA	17	43811673	LRRC37A3	1
17:43811792:C:T	CMC	CMC_SVA_trans	ENSG00000108379	T	-9	1	0.049	C	-	17	43811792	WNT3	1
17:43811792:C:T	CMC	CMC_SVA_trans	ENSG00000176809	T	-9	1	0.009	C	-	17	43811792	LRRC37A3	1
17:43811950:A:C	CMC	CMC_SVA_trans	ENSG00000108379	C	-9	1	0.049	A	-	17	43811950	WNT3	1
17:43811950:A:C	CMC	CMC_SVA_trans	ENSG00000176809	C	-9	1	0.009	A	-	17	43811950	LRRC37A3	1
17:43811990:C:CTTAG	CMC	CMC_SVA_trans	ENSG00000108379	C	-9	1	0.049	NA	NA	17	43811990	WNT3	1
17:43811990:C:CTTAG	CMC	CMC_SVA_trans	ENSG00000176809	C	-9	1	0.009	NA	NA	17	43811990	LRRC37A3	1
17:43812177:C:T	CMC	CMC_SVA_trans	ENSG00000108379	T	-9	1	0.049	C	-	17	43812177	WNT3	1
17:43812177:C:T	CMC	CMC_SVA_trans	ENSG00000176809	T	-9	1	0.009	C	-	17	43812177	LRRC37A3	1
17:43812218:C:T	CMC	CMC_SVA_trans	ENSG00000108379	T	-9	1	0.049	NA	NA	17	43812218	WNT3	1
17:43812218:C:T	CMC	CMC_SVA_trans	ENSG00000176809	T	-9	1	0.009	NA	NA	17	43812218	LRRC37A3	1
17:43812398:C:G	CMC	CMC_SVA_trans	ENSG00000108379	G	-9	1	0.049	C	-	17	43812398	WNT3	1
17:43812398:C:G	CMC	CMC_SVA_trans	ENSG00000176809	G	-9	1	0.009	C	-	17	43812398	LRRC37A3	1
17:43812599:A:G	CMC	CMC_SVA_trans	ENSG00000108379	G	-9	1	0.049	A	-	17	43812599	WNT3	1
17:43812599:A:G	CMC	CMC_SVA_trans	ENSG00000176809	G	-9	1	0.009	A	-	17	43812599	LRRC37A3	1
17:43812624:A:G	CMC	CMC_SVA_trans	ENSG00000108379	A	-9	1	0.049	G	-	17	43812624	WNT3	1
17:43812624:A:G	CMC	CMC_SVA_trans	ENSG00000176809	A	-9	1	0.009	G	-	17	43812624	LRRC37A3	1
17:43812649:C:T	CMC	CMC_SVA_trans	ENSG00000108379	C	-9	1	0.049	T	-	17	43812649	WNT3	1
17:43812649:C:T	CMC	CMC_SVA_trans	ENSG00000176809	C	-9	1	0.009	T	-	17	43812649	LRRC37A3	1
17:43812684:A:G	CMC	CMC_SVA_trans	ENSG00000108379	G	-9	1	0.049	A	-	17	43812684	WNT3	1
17:43812684:A:G	CMC	CMC_SVA_trans	ENSG00000176809	G	-9	1	0.009	A	-	17	43812684	LRRC37A3	1
17:43813002:A:G	CMC	CMC_SVA_trans	ENSG00000108379	A	-9	1	0.049	G	-	17	43813002	WNT3	1
17:43813002:A:G	CMC	CMC_SVA_trans	ENSG00000176809	A	-9	1	0.009	G	-	17	43813002	LRRC37A3	1
17:43813252:C:G	CMC	CMC_SVA_trans	ENSG00000108379	G	-9	1	0.049	C	-	17	43813252	WNT3	1
17:43813252:C:G	CMC	CMC_SVA_trans	ENSG00000176809	G	-9	1	0.009	C	-	17	43813252	LRRC37A3	1
17:43813370:C:G	CMC	CMC_SVA_trans	ENSG00000108379	C	-9	1	0.049	G	-	17	43813370	WNT3	1
17:43813370:C:G	CMC	CMC_SVA_trans	ENSG00000176809	C	-9	1	0.009	G	-	17	43813370	LRRC37A3	1
17:43813415:A:G	CMC	CMC_SVA_trans	ENSG00000108379	A	-9	1	0.049	G	-	17	43813415	WNT3	1
17:43813415:A:G	CMC	CMC_SVA_trans	ENSG00000176809	A	-9	1	0.009	G	-	17	43813415	LRRC37A3	1
17:43814020:C:T	CMC	CMC_SVA_trans	ENSG00000108379	C	-9	1	0.049	T	-	17	43814020	WNT3	1
17:43814020:C:T	CMC	CMC_SVA_trans	ENSG00000176809	C	-9	1	0.009	T	-	17	43814020	LRRC37A3	1
17:43814370:A:AC	CMC	CMC_SVA_trans	ENSG00000108379	A	-9	1	0.049	NA	NA	17	43814370	WNT3	1
17:43814370:A:AC	CMC	CMC_SVA_trans	ENSG00000176809	A	-9	1	0.009	NA	NA	17	43814370	LRRC37A3	1
17:43814427:C:T	CMC	CMC_SVA_trans	ENSG00000108379	C	-9	1	0.049	T	-	17	43814427	WNT3	1
17:43814427:C:T	CMC	CMC_SVA_trans	ENSG00000176809	C	-9	1	0.009	T	-	17	43814427	LRRC37A3	1
17:43814930:G:GCGTA	CMC	CMC_SVA_trans	ENSG00000108379	G	-9	1	0.049	NA	NA	17	43814930	WNT3	1
17:43814930:G:GCGTA	CMC	CMC_SVA_trans	ENSG00000176809	G	-9	1	0.009	NA	NA	17	43814930	LRRC37A3	1
17:43815141:A:G	CMC	CMC_SVA_trans	ENSG00000108379	G	-9	1	0.049	A	-	17	43815141	WNT3	1
17:43815141:A:G	CMC	CMC_SVA_trans	ENSG00000176809	G	-9	1	0.009	A	-	17	43815141	LRRC37A3	1
17:43815336:A:G	CMC	CMC_SVA_trans	ENSG00000108379	G	-9	1	0.049	A	-	17	43815336	WNT3	1
17:43815336:A:G	CMC	CMC_SVA_trans	ENSG00000176809	G	-9	1	0.009	A	-	17	43815336	LRRC37A3	1
17:43815713:C:T	CMC	CMC_SVA_trans	ENSG00000108379	T	-9	1	0.049	C	-	17	43815713	WNT3	1
17:43815713:C:T	CMC	CMC_SVA_trans	ENSG00000176809	T	-9	1	0.009	C	-	17	43815713	LRRC37A3	1
17:43815820:A:T	CMC	CMC_SVA_trans	ENSG00000108379	A	-9	1	0.049	T	-	17	43815820	WNT3	1
17:43815820:A:T	CMC	CMC_SVA_trans	ENSG00000176809	A	-9	1	0.009	T	-	17	43815820	LRRC37A3	1
17:43815859:A:C	CMC	CMC_SVA_trans	ENSG00000108379	C	-9	1	0.049	A	-	17	43815859	WNT3	1
17:43815859:A:C	CMC	CMC_SVA_trans	ENSG00000176809	C	-9	1	0.009	A	-	17	43815859	LRRC37A3	1
17:43816052:C:T	CMC	CMC_SVA_trans	ENSG00000108379	T	-9	1	0.049	C	-	17	43816052	WNT3	1
17:43816052:C:T	CMC	CMC_SVA_trans	ENSG00000176809	T	-9	1	0.009	C	-	17	43816052	LRRC37A3	1
17:43816106:A:C	CMC	CMC_SVA_trans	ENSG00000108379	A	-9	1	0.049	C	-	17	43816106	WNT3	1
17:43816106:A:C	CMC	CMC_SVA_trans	ENSG00000176809	A	-9	1	0.009	C	-	17	43816106	LRRC37A3	1
17:43816306:A:G	CMC	CMC_SVA_trans	ENSG00000108379	A	-9	1	0.049	G	-	17	43816306	WNT3	1
17:43816306:A:G	CMC	CMC_SVA_trans	ENSG00000176809	A	-9	1	0.009	G	-	17	43816306	LRRC37A3	1
17:43816605:A:C	CMC	CMC_SVA_trans	ENSG00000108379	C	-9	1	0.049	A	-	17	43816605	WNT3	1
17:43816605:A:C	CMC	CMC_SVA_trans	ENSG00000176809	C	-9	1	0.009	A	-	17	43816605	LRRC37A3	1
17:43816655:C:G	CMC	CMC_SVA_trans	ENSG00000108379	G	-9	1	0.049	C	-	17	43816655	WNT3	1
17:43816655:C:G	CMC	CMC_SVA_trans	ENSG00000176809	G	-9	1	0.009	C	-	17	43816655	LRRC37A3	1
17:43816657:A:G	CMC	CMC_SVA_trans	ENSG00000108379	A	-9	1	0.049	G	-	17	43816657	WNT3	1
17:43816657:A:G	CMC	CMC_SVA_trans	ENSG00000176809	A	-9	1	0.009	G	-	17	43816657	LRRC37A3	1
17:43817459:C:T	CMC	CMC_SVA_trans	ENSG00000108379	T	-9	1	0.049	C	-	17	43817459	WNT3	1
17:43817459:C:T	CMC	CMC_SVA_trans	ENSG00000176809	T	-9	1	0.009	C	-	17	43817459	LRRC37A3	1
17:43817557:C:T	CMC	CMC_SVA_trans	ENSG00000108379	T	-9	1	0.049	C	-	17	43817557	WNT3	1
17:43817557:C:T	CMC	CMC_SVA_trans	ENSG00000176809	T	-9	1	0.009	C	-	17	43817557	LRRC37A3	1
17:43817608:A:G	CMC	CMC_SVA_trans	ENSG00000108379	A	-9	1	0.049	G	-	17	43817608	WNT3	1
17:43817608:A:G	CMC	CMC_SVA_trans	ENSG00000176809	A	-9	1	0.009	G	-	17	43817608	LRRC37A3	1
17:43817832:A:G	CMC	CMC_SVA_trans	ENSG00000108379	A	-9	1	0.049	G	-	17	43817832	WNT3	1
17:43817832:A:G	CMC	CMC_SVA_trans	ENSG00000176809	A	-9	1	0.009	G	-	17	43817832	LRRC37A3	1
17:43817898:A:G	CMC	CMC_SVA_trans	ENSG00000108379	A	-9	1	0.049	G	-	17	43817898	WNT3	1
17:43817898:A:G	CMC	CMC_SVA_trans	ENSG00000176809	A	-9	1	0.009	G	-	17	43817898	LRRC37A3	1
17:43818160:A:C	CMC	CMC_SVA_trans	ENSG00000108379	C	-9	1	0.049	A	-	17	43818160	WNT3	1
17:43818160:A:C	CMC	CMC_SVA_trans	ENSG00000176809	C	-9	1	0.009	A	-	17	43818160	LRRC37A3	1
17:43818222:A:C	CMC	CMC_SVA_trans	ENSG00000108379	A	-9	1	0.049	C	-	17	43818222	WNT3	1
17:43818222:A:C	CMC	CMC_SVA_trans	ENSG00000176809	A	-9	1	0.009	C	-	17	43818222	LRRC37A3	1
17:43818611:A:G	CMC	CMC_SVA_trans	ENSG00000108379	A	-9	1	0.049	G	-	17	43818611	WNT3	1
17:43818611:A:G	CMC	CMC_SVA_trans	ENSG00000176809	A	-9	1	0.009	G	-	17	43818611	LRRC37A3	1
17:43818657:C:T	CMC	CMC_SVA_trans	ENSG00000108379	C	-9	1	0.049	T	-	17	43818657	WNT3	1
17:43818657:C:T	CMC	CMC_SVA_trans	ENSG00000176809	C	-9	1	0.009	T	-	17	43818657	LRRC37A3	1
17:43818690:G:T	CMC	CMC_SVA_trans	ENSG00000108379	T	-9	1	0.049	G	-	17	43818690	WNT3	1
17:43818690:G:T	CMC	CMC_SVA_trans	ENSG00000176809	T	-9	1	0.009	G	-	17	43818690	LRRC37A3	1
17:43818906:A:G	CMC	CMC_SVA_trans	ENSG00000108379	G	-9	1	0.049	NA	NA	17	43818906	WNT3	1
17:43818906:A:G	CMC	CMC_SVA_trans	ENSG00000176809	G	-9	1	0.009	NA	NA	17	43818906	LRRC37A3	1
17:43818946:A:T	CMC	CMC_SVA_trans	ENSG00000108379	T	-9	1	0.049	A	-	17	43818946	WNT3	1
17:43818946:A:T	CMC	CMC_SVA_trans	ENSG00000176809	T	-9	1	0.009	A	-	17	43818946	LRRC37A3	1
17:43819384:A:G	CMC	CMC_SVA_trans	ENSG00000108379	A	-9	1	0.049	G	-	17	43819384	WNT3	1
17:43819384:A:G	CMC	CMC_SVA_trans	ENSG00000176809	A	-9	1	0.009	G	-	17	43819384	LRRC37A3	1
17:43819450:A:G	CMC	CMC_SVA_trans	ENSG00000108379	A	-9	1	0.049	G	-	17	43819450	WNT3	1
17:43819450:A:G	CMC	CMC_SVA_trans	ENSG00000176809	A	-9	1	0.009	G	-	17	43819450	LRRC37A3	1
17:43819480:C:T	CMC	CMC_SVA_trans	ENSG00000108379	T	-9	1	0.049	C	-	17	43819480	WNT3	1
17:43819480:C:T	CMC	CMC_SVA_trans	ENSG00000176809	T	-9	1	0.009	C	-	17	43819480	LRRC37A3	1
17:43819597:A:AC	CMC	CMC_SVA_trans	ENSG00000108379	A	-9	1	0.049	NA	NA	17	43819597	WNT3	1
17:43819597:A:AC	CMC	CMC_SVA_trans	ENSG00000176809	A	-9	1	0.009	NA	NA	17	43819597	LRRC37A3	1
17:43820741:A:T	CMC	CMC_SVA_trans	ENSG00000108379	T	-9	1	0.049	A	-	17	43820741	WNT3	1
17:43820741:A:T	CMC	CMC_SVA_trans	ENSG00000176809	T	-9	1	0.009	A	-	17	43820741	LRRC37A3	1
17:43821062:A:G	CMC	CMC_SVA_trans	ENSG00000108379	G	-9	1	0.049	A	-	17	43821062	WNT3	1
17:43821062:A:G	CMC	CMC_SVA_trans	ENSG00000176809	G	-9	1	0.009	A	-	17	43821062	LRRC37A3	1
17:43821685:A:C	CMC	CMC_SVA_trans	ENSG00000108379	A	-9	1	0.049	C	-	17	43821685	WNT3	1
17:43821685:A:C	CMC	CMC_SVA_trans	ENSG00000176809	A	-9	1	0.009	C	-	17	43821685	LRRC37A3	1
17:43822398:C:T	CMC	CMC_SVA_trans	ENSG00000108379	C	-9	1	0.049	T	-	17	43822398	WNT3	1
17:43822398:C:T	CMC	CMC_SVA_trans	ENSG00000176809	C	-9	1	0.009	T	-	17	43822398	LRRC37A3	1
17:43822511:A:G	CMC	CMC_SVA_trans	ENSG00000108379	A	-9	1	0.049	G	-	17	43822511	WNT3	1
17:43822511:A:G	CMC	CMC_SVA_trans	ENSG00000176809	A	-9	1	0.009	G	-	17	43822511	LRRC37A3	1
17:43822769:C:T	CMC	CMC_SVA_trans	ENSG00000108379	T	-9	1	0.049	NA	NA	17	43822769	WNT3	1
17:43822769:C:T	CMC	CMC_SVA_trans	ENSG00000176809	T	-9	1	0.009	NA	NA	17	43822769	LRRC37A3	1
17:43822772:C:T	CMC	CMC_SVA_trans	ENSG00000108379	C	-9	1	0.049	NA	NA	17	43822772	WNT3	1
17:43822772:C:T	CMC	CMC_SVA_trans	ENSG00000176809	C	-9	1	0.009	NA	NA	17	43822772	LRRC37A3	1
17:43823125:A:G	CMC	CMC_SVA_trans	ENSG00000108379	A	-9	1	0.049	G	-	17	43823125	WNT3	1
17:43823125:A:G	CMC	CMC_SVA_trans	ENSG00000176809	A	-9	1	0.009	G	-	17	43823125	LRRC37A3	1
17:43823229:C:T	CMC	CMC_SVA_trans	ENSG00000108379	C	-9	1	0.049	T	-	17	43823229	WNT3	1
17:43823229:C:T	CMC	CMC_SVA_trans	ENSG00000176809	C	-9	1	0.009	T	-	17	43823229	LRRC37A3	1
17:43823326:A:G	CMC	CMC_SVA_trans	ENSG00000108379	G	-9	1	0.049	A	-	17	43823326	WNT3	1
17:43823326:A:G	CMC	CMC_SVA_trans	ENSG00000176809	G	-9	1	0.009	A	-	17	43823326	LRRC37A3	1
17:43823880:C:T	CMC	CMC_SVA_trans	ENSG00000108379	T	-9	1	0.049	NA	NA	17	43823880	WNT3	1
17:43823880:C:T	CMC	CMC_SVA_trans	ENSG00000176809	T	-9	1	0.009	NA	NA	17	43823880	LRRC37A3	1
17:43823889:A:C	CMC	CMC_SVA_trans	ENSG00000108379	A	-9	1	0.049	C	-	17	43823889	WNT3	1
17:43823889:A:C	CMC	CMC_SVA_trans	ENSG00000176809	A	-9	1	0.009	C	-	17	43823889	LRRC37A3	1
17:43824201:A:G	CMC	CMC_SVA_trans	ENSG00000108379	A	-9	1	0.049	G	-	17	43824201	WNT3	1
17:43824201:A:G	CMC	CMC_SVA_trans	ENSG00000176809	A	-9	1	0.009	G	-	17	43824201	LRRC37A3	1
17:43824348:C:T	CMC	CMC_SVA_trans	ENSG00000176809	C	-9	1	0.009	T	-	17	43824348	LRRC37A3	1
17:43824360:C:T	CMC	CMC_SVA_trans	ENSG00000176809	C	-9	1	0.009	T	-	17	43824360	LRRC37A3	1
17:43824382:G:T	CMC	CMC_SVA_trans	ENSG00000176809	G	-9	1	0.009	T	-	17	43824382	LRRC37A3	1
17:43824848:A:G	CMC	CMC_SVA_trans	ENSG00000108379	G	-9	1	0.049	A	-	17	43824848	WNT3	1
17:43824848:A:G	CMC	CMC_SVA_trans	ENSG00000176809	G	-9	1	0.009	A	-	17	43824848	LRRC37A3	1
17:43824908:C:T	CMC	CMC_SVA_trans	ENSG00000108379	T	-9	1	0.049	NA	NA	17	43824908	WNT3	1
17:43824908:C:T	CMC	CMC_SVA_trans	ENSG00000176809	T	-9	1	0.009	NA	NA	17	43824908	LRRC37A3	1
17:43825339:C:G	CMC	CMC_SVA_trans	ENSG00000108379	G	-9	1	0.049	C	-	17	43825339	WNT3	1
17:43825339:C:G	CMC	CMC_SVA_trans	ENSG00000176809	G	-9	1	0.009	C	-	17	43825339	LRRC37A3	1
17:43825478:A:G	CMC	CMC_SVA_trans	ENSG00000108379	A	-9	1	0.049	G	-	17	43825478	WNT3	1
17:43825478:A:G	CMC	CMC_SVA_trans	ENSG00000176809	A	-9	1	0.009	G	-	17	43825478	LRRC37A3	1
17:43825568:C:T	CMC	CMC_SVA_trans	ENSG00000108379	T	-9	1	0.049	C	-	17	43825568	WNT3	1
17:43825568:C:T	CMC	CMC_SVA_trans	ENSG00000176809	T	-9	1	0.009	C	-	17	43825568	LRRC37A3	1
17:43825576:C:T	CMC	CMC_SVA_trans	ENSG00000108379	C	-9	1	0.049	T	-	17	43825576	WNT3	1
17:43825576:C:T	CMC	CMC_SVA_trans	ENSG00000176809	C	-9	1	0.009	T	-	17	43825576	LRRC37A3	1
17:43825711:A:C	CMC	CMC_SVA_trans	ENSG00000108379	C	-9	1	0.049	A	-	17	43825711	WNT3	1
17:43825711:A:C	CMC	CMC_SVA_trans	ENSG00000176809	C	-9	1	0.009	A	-	17	43825711	LRRC37A3	1
17:43825725:G:T	CMC	CMC_SVA_trans	ENSG00000108379	T	-9	1	0.049	G	-	17	43825725	WNT3	1
17:43825725:G:T	CMC	CMC_SVA_trans	ENSG00000176809	T	-9	1	0.009	G	-	17	43825725	LRRC37A3	1
17:43825912:A:G	CMC	CMC_SVA_trans	ENSG00000108379	G	-9	1	0.049	A	-	17	43825912	WNT3	1
17:43825912:A:G	CMC	CMC_SVA_trans	ENSG00000176809	G	-9	1	0.009	A	-	17	43825912	LRRC37A3	1
17:43826305:A:G	CMC	CMC_SVA_trans	ENSG00000108379	A	-9	1	0.049	G	-	17	43826305	WNT3	1
17:43826305:A:G	CMC	CMC_SVA_trans	ENSG00000176809	A	-9	1	0.009	G	-	17	43826305	LRRC37A3	1
17:43826351:A:G	CMC	CMC_SVA_trans	ENSG00000108379	G	-9	1	0.049	NA	NA	17	43826351	WNT3	1
17:43826351:A:G	CMC	CMC_SVA_trans	ENSG00000176809	G	-9	1	0.009	NA	NA	17	43826351	LRRC37A3	1
17:43826637:A:G	CMC	CMC_SVA_trans	ENSG00000108379	A	-9	1	0.049	G	-	17	43826637	WNT3	1
17:43826637:A:G	CMC	CMC_SVA_trans	ENSG00000176809	A	-9	1	0.009	G	-	17	43826637	LRRC37A3	1
17:43827156:G:GA	CMC	CMC_SVA_trans	ENSG00000108379	G	-9	1	0.049	NA	NA	17	43827156	WNT3	1
17:43827156:G:GA	CMC	CMC_SVA_trans	ENSG00000176809	G	-9	1	0.009	NA	NA	17	43827156	LRRC37A3	1
17:43827209:A:G	CMC	CMC_SVA_trans	ENSG00000108379	A	-9	1	0.049	G	-	17	43827209	WNT3	1
17:43827209:A:G	CMC	CMC_SVA_trans	ENSG00000176809	A	-9	1	0.009	G	-	17	43827209	LRRC37A3	1
17:43827244:C:T	CMC	CMC_SVA_trans	ENSG00000108379	T	-9	1	0.049	NA	NA	17	43827244	WNT3	1
17:43827244:C:T	CMC	CMC_SVA_trans	ENSG00000176809	T	-9	1	0.009	NA	NA	17	43827244	LRRC37A3	1
17:43827391:C:G	CMC	CMC_SVA_trans	ENSG00000108379	C	-9	1	0.049	G	-	17	43827391	WNT3	1
17:43827391:C:G	CMC	CMC_SVA_trans	ENSG00000176809	C	-9	1	0.009	G	-	17	43827391	LRRC37A3	1
17:43827431:A:G	CMC	CMC_SVA_trans	ENSG00000108379	G	-9	1	0.049	A	-	17	43827431	WNT3	1
17:43827431:A:G	CMC	CMC_SVA_trans	ENSG00000176809	G	-9	1	0.009	A	-	17	43827431	LRRC37A3	1
17:43827471:C:G	CMC	CMC_SVA_trans	ENSG00000108379	C	-9	1	0.049	G	-	17	43827471	WNT3	1
17:43827471:C:G	CMC	CMC_SVA_trans	ENSG00000176809	C	-9	1	0.009	G	-	17	43827471	LRRC37A3	1
17:43827508:A:G	CMC	CMC_SVA_trans	ENSG00000108379	G	-9	1	0.049	NA	NA	17	43827508	WNT3	1
17:43827508:A:G	CMC	CMC_SVA_trans	ENSG00000176809	G	-9	1	0.009	NA	NA	17	43827508	LRRC37A3	1
17:43828221:A:T	CMC	CMC_SVA_trans	ENSG00000108379	A	-9	1	0.049	T	-	17	43828221	WNT3	1
17:43828221:A:T	CMC	CMC_SVA_trans	ENSG00000176809	A	-9	1	0.009	T	-	17	43828221	LRRC37A3	1
17:43828617:A:G	CMC	CMC_SVA_trans	ENSG00000108379	A	-9	1	0.049	G	-	17	43828617	WNT3	1
17:43828617:A:G	CMC	CMC_SVA_trans	ENSG00000176809	A	-9	1	0.009	G	-	17	43828617	LRRC37A3	1
17:43828698:C:T	CMC	CMC_SVA_trans	ENSG00000108379	T	-9	1	0.049	C	-	17	43828698	WNT3	1
17:43828698:C:T	CMC	CMC_SVA_trans	ENSG00000176809	T	-9	1	0.009	C	-	17	43828698	LRRC37A3	1
17:43828764:A:G	CMC	CMC_SVA_trans	ENSG00000176809	A	-9	1	0.009	G	-	17	43828764	LRRC37A3	1
17:43828935:C:G	CMC	CMC_SVA_trans	ENSG00000108379	C	-9	1	0.049	G	-	17	43828935	WNT3	1
17:43828935:C:G	CMC	CMC_SVA_trans	ENSG00000176809	C	-9	1	0.009	G	-	17	43828935	LRRC37A3	1
17:43829353:A:G	CMC	CMC_SVA_trans	ENSG00000108379	G	-9	1	0.049	A	-	17	43829353	WNT3	1
17:43829353:A:G	CMC	CMC_SVA_trans	ENSG00000176809	G	-9	1	0.009	A	-	17	43829353	LRRC37A3	1
17:43830382:A:G	CMC	CMC_SVA_trans	ENSG00000108379	A	-9	1	0.049	G	-	17	43830382	WNT3	1
17:43830382:A:G	CMC	CMC_SVA_trans	ENSG00000176809	A	-9	1	0.009	G	-	17	43830382	LRRC37A3	1
17:43830640:C:T	CMC	CMC_SVA_trans	ENSG00000108379	T	-9	1	0.049	C	-	17	43830640	WNT3	1
17:43830640:C:T	CMC	CMC_SVA_trans	ENSG00000176809	T	-9	1	0.009	C	-	17	43830640	LRRC37A3	1
17:43830685:A:G	CMC	CMC_SVA_trans	ENSG00000108379	A	-9	1	0.049	G	-	17	43830685	WNT3	1
17:43830685:A:G	CMC	CMC_SVA_trans	ENSG00000176809	A	-9	1	0.009	G	-	17	43830685	LRRC37A3	1
17:43830938:C:G	CMC	CMC_SVA_trans	ENSG00000108379	C	-9	1	0.049	G	-	17	43830938	WNT3	1
17:43830938:C:G	CMC	CMC_SVA_trans	ENSG00000176809	C	-9	1	0.009	G	-	17	43830938	LRRC37A3	1
17:43831112:A:G	CMC	CMC_SVA_trans	ENSG00000108379	A	-9	1	0.049	G	-	17	43831112	WNT3	1
17:43831112:A:G	CMC	CMC_SVA_trans	ENSG00000176809	A	-9	1	0.009	G	-	17	43831112	LRRC37A3	1
17:43832115:A:G	CMC	CMC_SVA_trans	ENSG00000108379	G	-9	1	0.049	A	-	17	43832115	WNT3	1
17:43832115:A:G	CMC	CMC_SVA_trans	ENSG00000176809	G	-9	1	0.009	A	-	17	43832115	LRRC37A3	1
17:43832337:A:G	CMC	CMC_SVA_trans	ENSG00000108379	G	-9	1	0.049	NA	NA	17	43832337	WNT3	1
17:43832337:A:G	CMC	CMC_SVA_trans	ENSG00000176809	G	-9	1	0.009	NA	NA	17	43832337	LRRC37A3	1
17:43832367:A:G	CMC	CMC_SVA_trans	ENSG00000108379	A	-9	1	0.049	G	-	17	43832367	WNT3	1
17:43832367:A:G	CMC	CMC_SVA_trans	ENSG00000176809	A	-9	1	0.009	G	-	17	43832367	LRRC37A3	1
17:43832618:A:G	CMC	CMC_SVA_trans	ENSG00000108379	A	-9	1	0.049	G	-	17	43832618	WNT3	1
17:43832618:A:G	CMC	CMC_SVA_trans	ENSG00000176809	A	-9	1	0.009	G	-	17	43832618	LRRC37A3	1
17:43832864:C:T	CMC	CMC_SVA_trans	ENSG00000108379	C	-9	1	0.049	T	-	17	43832864	WNT3	1
17:43832864:C:T	CMC	CMC_SVA_trans	ENSG00000176809	C	-9	1	0.009	T	-	17	43832864	LRRC37A3	1
17:43832940:A:G	CMC	CMC_SVA_trans	ENSG00000108379	G	-9	1	0.049	A	-	17	43832940	WNT3	1
17:43832940:A:G	CMC	CMC_SVA_trans	ENSG00000176809	G	-9	1	0.009	A	-	17	43832940	LRRC37A3	1
17:43833824:C:G	CMC	CMC_SVA_trans	ENSG00000108379	C	-9	1	0.049	G	-	17	43833824	WNT3	1
17:43833824:C:G	CMC	CMC_SVA_trans	ENSG00000176809	C	-9	1	0.009	G	-	17	43833824	LRRC37A3	1
17:43833921:A:G	CMC	CMC_SVA_trans	ENSG00000108379	A	-9	1	0.049	G	-	17	43833921	WNT3	1
17:43833921:A:G	CMC	CMC_SVA_trans	ENSG00000176809	A	-9	1	0.009	G	-	17	43833921	LRRC37A3	1
17:43833981:A:G	CMC	CMC_SVA_trans	ENSG00000108379	G	-9	1	0.049	NA	NA	17	43833981	WNT3	1
17:43833981:A:G	CMC	CMC_SVA_trans	ENSG00000176809	G	-9	1	0.009	NA	NA	17	43833981	LRRC37A3	1
17:43834074:C:G	CMC	CMC_SVA_trans	ENSG00000108379	G	-9	1	0.049	C	-	17	43834074	WNT3	1
17:43834074:C:G	CMC	CMC_SVA_trans	ENSG00000176809	G	-9	1	0.009	C	-	17	43834074	LRRC37A3	1
17:43834314:A:G	CMC	CMC_SVA_trans	ENSG00000108379	G	-9	1	0.049	NA	NA	17	43834314	WNT3	1
17:43834314:A:G	CMC	CMC_SVA_trans	ENSG00000176809	G	-9	1	0.009	NA	NA	17	43834314	LRRC37A3	1
17:43834482:A:G	CMC	CMC_SVA_trans	ENSG00000108379	A	-9	1	0.049	G	-	17	43834482	WNT3	1
17:43834482:A:G	CMC	CMC_SVA_trans	ENSG00000176809	A	-9	1	0.009	G	-	17	43834482	LRRC37A3	1
17:43834671:A:AC	CMC	CMC_SVA_trans	ENSG00000176809	AC	-9	1	0.009	NA	NA	17	43834671	LRRC37A3	1
17:43834873:A:G	CMC	CMC_SVA_trans	ENSG00000108379	A	-9	1	0.049	NA	NA	17	43834873	WNT3	1
17:43834873:A:G	CMC	CMC_SVA_trans	ENSG00000176809	A	-9	1	0.009	NA	NA	17	43834873	LRRC37A3	1
17:43834970:C:T	CMC	CMC_SVA_trans	ENSG00000108379	T	-9	1	0.049	C	-	17	43834970	WNT3	1
17:43834970:C:T	CMC	CMC_SVA_trans	ENSG00000176809	T	-9	1	0.009	C	-	17	43834970	LRRC37A3	1
17:43835351:C:T	CMC	CMC_SVA_trans	ENSG00000108379	C	-9	1	0.049	T	-	17	43835351	WNT3	1
17:43835351:C:T	CMC	CMC_SVA_trans	ENSG00000176809	C	-9	1	0.009	T	-	17	43835351	LRRC37A3	1
17:43835854:A:C	CMC	CMC_SVA_trans	ENSG00000108379	A	-9	1	0.049	C	-	17	43835854	WNT3	1
17:43835854:A:C	CMC	CMC_SVA_trans	ENSG00000176809	A	-9	1	0.009	C	-	17	43835854	LRRC37A3	1
17:43836051:A:T	CMC	CMC_SVA_trans	ENSG00000108379	A	-9	1	0.049	T	-	17	43836051	WNT3	1
17:43836051:A:T	CMC	CMC_SVA_trans	ENSG00000176809	A	-9	1	0.009	T	-	17	43836051	LRRC37A3	1
17:43836109:A:AATT	CMC	CMC_SVA_trans	ENSG00000108379	AATT	-9	1	0.049	NA	NA	17	43836109	WNT3	1
17:43836109:A:AATT	CMC	CMC_SVA_trans	ENSG00000176809	AATT	-9	1	0.009	NA	NA	17	43836109	LRRC37A3	1
17:43836191:A:G	CMC	CMC_SVA_trans	ENSG00000108379	A	-9	1	0.049	G	-	17	43836191	WNT3	1
17:43836191:A:G	CMC	CMC_SVA_trans	ENSG00000176809	A	-9	1	0.009	G	-	17	43836191	LRRC37A3	1
17:43836578:A:G	CMC	CMC_SVA_trans	ENSG00000108379	A	-9	1	0.049	NA	NA	17	43836578	WNT3	1
17:43836578:A:G	CMC	CMC_SVA_trans	ENSG00000176809	A	-9	1	0.009	NA	NA	17	43836578	LRRC37A3	1
17:43836673:C:T	CMC	CMC_SVA_trans	ENSG00000108379	T	-9	1	0.049	C	-	17	43836673	WNT3	1
17:43836673:C:T	CMC	CMC_SVA_trans	ENSG00000176809	T	-9	1	0.009	C	-	17	43836673	LRRC37A3	1
17:43836920:C:T	CMC	CMC_SVA_trans	ENSG00000108379	C	-9	1	0.049	T	-	17	43836920	WNT3	1
17:43836920:C:T	CMC	CMC_SVA_trans	ENSG00000176809	C	-9	1	0.009	T	-	17	43836920	LRRC37A3	1
17:43836953:A:C	CMC	CMC_SVA_trans	ENSG00000176809	C	-9	1	0.009	A	-	17	43836953	LRRC37A3	1
17:43837091:C:T	CMC	CMC_SVA_trans	ENSG00000108379	C	-9	1	0.049	T	-	17	43837091	WNT3	1
17:43837091:C:T	CMC	CMC_SVA_trans	ENSG00000176809	C	-9	1	0.009	T	-	17	43837091	LRRC37A3	1
17:43837115:A:G	CMC	CMC_SVA_trans	ENSG00000108379	G	-9	1	0.049	A	-	17	43837115	WNT3	1
17:43837115:A:G	CMC	CMC_SVA_trans	ENSG00000176809	G	-9	1	0.009	A	-	17	43837115	LRRC37A3	1
17:43837237:A:G	CMC	CMC_SVA_trans	ENSG00000108379	G	-9	1	0.049	A	-	17	43837237	WNT3	1
17:43837237:A:G	CMC	CMC_SVA_trans	ENSG00000176809	G	-9	1	0.009	A	-	17	43837237	LRRC37A3	1
17:43837446:C:G	CMC	CMC_SVA_trans	ENSG00000108379	G	-9	1	0.049	C	-	17	43837446	WNT3	1
17:43837446:C:G	CMC	CMC_SVA_trans	ENSG00000176809	G	-9	1	0.009	C	-	17	43837446	LRRC37A3	1
17:43837567:C:T	CMC	CMC_SVA_trans	ENSG00000108379	T	-9	1	0.049	C	-	17	43837567	WNT3	1
17:43837567:C:T	CMC	CMC_SVA_trans	ENSG00000176809	T	-9	1	0.009	C	-	17	43837567	LRRC37A3	1
17:43837782:A:G	CMC	CMC_SVA_trans	ENSG00000108379	G	-9	1	0.049	A	-	17	43837782	WNT3	1
17:43837782:A:G	CMC	CMC_SVA_trans	ENSG00000176809	G	-9	1	0.009	A	-	17	43837782	LRRC37A3	1
17:43837917:C:T	CMC	CMC_SVA_trans	ENSG00000176809	C	-9	1	0.009	NA	NA	17	43837917	LRRC37A3	1
17:43838014:A:G	CMC	CMC_SVA_trans	ENSG00000108379	G	-9	1	0.049	A	-	17	43838014	WNT3	1
17:43838014:A:G	CMC	CMC_SVA_trans	ENSG00000176809	G	-9	1	0.009	A	-	17	43838014	LRRC37A3	1
17:43838071:C:T	CMC	CMC_SVA_trans	ENSG00000108379	T	-9	1	0.049	C	-	17	43838071	WNT3	1
17:43838071:C:T	CMC	CMC_SVA_trans	ENSG00000176809	T	-9	1	0.009	C	-	17	43838071	LRRC37A3	1
17:43838482:G:T	CMC	CMC_SVA_trans	ENSG00000108379	T	-9	1	0.049	G	-	17	43838482	WNT3	1
17:43838482:G:T	CMC	CMC_SVA_trans	ENSG00000176809	T	-9	1	0.009	G	-	17	43838482	LRRC37A3	1
17:43838678:A:G	CMC	CMC_SVA_trans	ENSG00000108379	A	-9	1	0.049	G	-	17	43838678	WNT3	1
17:43838678:A:G	CMC	CMC_SVA_trans	ENSG00000176809	A	-9	1	0.009	G	-	17	43838678	LRRC37A3	1
17:43838710:C:T	CMC	CMC_SVA_trans	ENSG00000108379	C	-9	1	0.049	T	-	17	43838710	WNT3	1
17:43838710:C:T	CMC	CMC_SVA_trans	ENSG00000176809	C	-9	1	0.009	T	-	17	43838710	LRRC37A3	1
17:43838720:C:T	CMC	CMC_SVA_trans	ENSG00000108379	T	-9	1	0.049	C	-	17	43838720	WNT3	1
17:43838720:C:T	CMC	CMC_SVA_trans	ENSG00000176809	T	-9	1	0.009	C	-	17	43838720	LRRC37A3	1
17:43838919:A:G	CMC	CMC_SVA_trans	ENSG00000108379	A	-9	1	0.049	G	-	17	43838919	WNT3	1
17:43838919:A:G	CMC	CMC_SVA_trans	ENSG00000176809	A	-9	1	0.009	G	-	17	43838919	LRRC37A3	1
17:43839253:A:G	CMC	CMC_SVA_trans	ENSG00000108379	A	-9	1	0.049	G	-	17	43839253	WNT3	1
17:43839253:A:G	CMC	CMC_SVA_trans	ENSG00000176809	A	-9	1	0.009	G	-	17	43839253	LRRC37A3	1
17:43839951:A:T	CMC	CMC_SVA_trans	ENSG00000176809	T	-9	1	0.009	A	-	17	43839951	LRRC37A3	1
17:43840006:G:T	CMC	CMC_SVA_trans	ENSG00000176809	G	-9	1	0.009	T	-	17	43840006	LRRC37A3	1
17:43840016:A:G	CMC	CMC_SVA_trans	ENSG00000176809	A	-9	1	0.009	G	-	17	43840016	LRRC37A3	1
17:43840107:A:C	CMC	CMC_SVA_trans	ENSG00000176809	A	-9	1	0.009	C	-	17	43840107	LRRC37A3	1
17:43840681:C:T	CMC	CMC_SVA_trans	ENSG00000176809	T	-9	1	0.009	C	-	17	43840681	LRRC37A3	1
17:43840726:C:CTT	CMC	CMC_SVA_trans	ENSG00000176809	CTT	-9	1	0.009	NA	NA	17	43840726	LRRC37A3	1
17:43840864:A:G	CMC	CMC_SVA_trans	ENSG00000176809	A	-9	1	0.009	G	-	17	43840864	LRRC37A3	1
17:43840899:C:G	CMC	CMC_SVA_trans	ENSG00000176809	C	-9	1	0.009	G	-	17	43840899	LRRC37A3	1
17:43840935:C:T	CMC	CMC_SVA_trans	ENSG00000176809	C	-9	1	0.009	T	-	17	43840935	LRRC37A3	1
17:43841571:A:T	CMC	CMC_SVA_trans	ENSG00000176809	A	-9	1	0.009	T	-	17	43841571	LRRC37A3	1
17:43841729:C:T	CMC	CMC_SVA_trans	ENSG00000176809	C	-9	1	0.009	T	-	17	43841729	LRRC37A3	1
17:43841912:C:T	CMC	CMC_SVA_trans	ENSG00000176809	T	-9	1	0.009	C	-	17	43841912	LRRC37A3	1
17:43842462:C:T	CMC	CMC_SVA_trans	ENSG00000176809	C	-9	1	0.009	T	-	17	43842462	LRRC37A3	1
17:43842494:A:G	CMC	CMC_SVA_trans	ENSG00000176809	G	-9	1	0.009	A	-	17	43842494	LRRC37A3	1
17:43843395:C:T	CMC	CMC_SVA_trans	ENSG00000176809	T	-9	1	0.009	C	-	17	43843395	LRRC37A3	1
17:43843943:A:G	CMC	CMC_SVA_trans	ENSG00000176809	A	-9	1	0.009	G	-	17	43843943	LRRC37A3	1
17:43844044:A:G	CMC	CMC_SVA_trans	ENSG00000176809	G	-9	1	0.009	A	-	17	43844044	LRRC37A3	1
17:43844201:C:T	CMC	CMC_SVA_trans	ENSG00000176809	T	-9	1	0.009	C	-	17	43844201	LRRC37A3	1
17:43844486:A:T	CMC	CMC_SVA_trans	ENSG00000176809	A	-9	1	0.009	T	-	17	43844486	LRRC37A3	1
17:43844559:G:T	CMC	CMC_SVA_trans	ENSG00000176809	G	-9	1	0.009	T	-	17	43844559	LRRC37A3	1
17:43844560:G:T	CMC	CMC_SVA_trans	ENSG00000176809	G	-9	1	0.009	T	-	17	43844560	LRRC37A3	1
17:43844798:A:G	CMC	CMC_SVA_trans	ENSG00000176809	A	-9	1	0.009	G	-	17	43844798	LRRC37A3	1
17:43844859:A:G	CMC	CMC_SVA_trans	ENSG00000176809	G	-9	1	0.009	A	-	17	43844859	LRRC37A3	1
17:43844977:A:T	CMC	CMC_SVA_trans	ENSG00000176809	A	-9	1	0.009	T	-	17	43844977	LRRC37A3	1
17:43845002:C:G	CMC	CMC_SVA_trans	ENSG00000176809	G	-9	1	0.009	C	-	17	43845002	LRRC37A3	1
17:43845041:A:G	CMC	CMC_SVA_trans	ENSG00000176809	A	-9	1	0.009	G	-	17	43845041	LRRC37A3	1
17:43845480:C:T	CMC	CMC_SVA_trans	ENSG00000176809	T	-9	1	0.009	NA	NA	17	43845480	LRRC37A3	1
17:43846668:A:C	CMC	CMC_SVA_trans	ENSG00000176809	A	-9	1	0.009	C	-	17	43846668	LRRC37A3	1
17:43846820:A:G	CMC	CMC_SVA_trans	ENSG00000176809	A	-9	1	0.009	G	-	17	43846820	LRRC37A3	1
17:43847039:C:T	CMC	CMC_SVA_trans	ENSG00000176809	T	-9	1	0.009	C	-	17	43847039	LRRC37A3	1
17:43847095:C:T	CMC	CMC_SVA_trans	ENSG00000176809	T	-9	1	0.009	NA	NA	17	43847095	LRRC37A3	1
17:43847374:A:G	CMC	CMC_SVA_trans	ENSG00000176809	A	-9	1	0.009	G	-	17	43847374	LRRC37A3	1
17:43847741:C:T	CMC	CMC_SVA_trans	ENSG00000176809	C	-9	1	0.009	T	-	17	43847741	LRRC37A3	1
17:43847868:C:T	CMC	CMC_SVA_trans	ENSG00000176809	C	-9	1	0.009	T	-	17	43847868	LRRC37A3	1
17:43847912:C:T	CMC	CMC_SVA_trans	ENSG00000176809	C	-9	1	0.009	T	-	17	43847912	LRRC37A3	1
17:43848181:C:T	CMC	CMC_SVA_trans	ENSG00000176809	T	-9	1	0.009	C	-	17	43848181	LRRC37A3	1
17:43848412:A:G	CMC	CMC_SVA_trans	ENSG00000176809	G	-9	1	0.009	A	-	17	43848412	LRRC37A3	1
17:43848461:A:G	CMC	CMC_SVA_trans	ENSG00000176809	A	-9	1	0.009	G	-	17	43848461	LRRC37A3	1
17:43848638:A:G	CMC	CMC_SVA_trans	ENSG00000176809	A	-9	1	0.009	NA	NA	17	43848638	LRRC37A3	1
17:43848646:A:AG	CMC	CMC_SVA_trans	ENSG00000176809	A	-9	1	0.009	NA	NA	17	43848646	LRRC37A3	1
17:43848750:C:T	CMC	CMC_SVA_trans	ENSG00000176809	C	-9	1	0.009	T	-	17	43848750	LRRC37A3	1
17:43848761:A:T	CMC	CMC_SVA_trans	ENSG00000176809	A	-9	1	0.009	T	-	17	43848761	LRRC37A3	1
17:43848968:G:T	CMC	CMC_SVA_trans	ENSG00000176809	T	-9	1	0.009	G	-	17	43848968	LRRC37A3	1
17:43849327:A:G	CMC	CMC_SVA_trans	ENSG00000176809	A	-9	1	0.009	G	-	17	43849327	LRRC37A3	1
17:43849366:C:T	CMC	CMC_SVA_trans	ENSG00000176809	C	-9	1	0.009	T	-	17	43849366	LRRC37A3	1
17:43849415:C:T	CMC	CMC_SVA_trans	ENSG00000176809	C	-9	1	0.009	T	-	17	43849415	LRRC37A3	1
17:43849572:A:AT	CMC	CMC_SVA_trans	ENSG00000176809	A	-9	1	0.009	NA	NA	17	43849572	LRRC37A3	1
17:43849656:A:C	CMC	CMC_SVA_trans	ENSG00000176809	A	-9	1	0.009	C	-	17	43849656	LRRC37A3	1
17:43849787:A:T	CMC	CMC_SVA_trans	ENSG00000176809	T	-9	1	0.009	A	-	17	43849787	LRRC37A3	1
17:43849896:A:G	CMC	CMC_SVA_trans	ENSG00000176809	G	-9	1	0.009	A	-	17	43849896	LRRC37A3	1
17:43850519:C:T	CMC	CMC_SVA_trans	ENSG00000176809	T	-9	1	0.009	C	-	17	43850519	LRRC37A3	1
17:43850645:C:T	CMC	CMC_SVA_trans	ENSG00000176809	T	-9	1	0.009	C	-	17	43850645	LRRC37A3	1
17:43850932:C:T	CMC	CMC_SVA_trans	ENSG00000176809	T	-9	1	0.009	NA	NA	17	43850932	LRRC37A3	1
17:43850935:C:CA	CMC	CMC_SVA_trans	ENSG00000176809	C	-9	1	0.009	NA	NA	17	43850935	LRRC37A3	1
17:43850966:A:G	CMC	CMC_SVA_trans	ENSG00000176809	G	-9	1	0.009	A	-	17	43850966	LRRC37A3	1
17:43851018:C:T	CMC	CMC_SVA_trans	ENSG00000176809	C	-9	1	0.009	T	-	17	43851018	LRRC37A3	1
17:43851209:A:AT	CMC	CMC_SVA_trans	ENSG00000176809	AT	-9	1	0.009	NA	NA	17	43851209	LRRC37A3	1
17:43851498:C:T	CMC	CMC_SVA_trans	ENSG00000176809	T	-9	1	0.009	NA	NA	17	43851498	LRRC37A3	1
17:43851851:A:G	CMC	CMC_SVA_trans	ENSG00000176809	A	-9	1	0.009	G	-	17	43851851	LRRC37A3	1
17:43851971:A:C	CMC	CMC_SVA_trans	ENSG00000176809	A	-9	1	0.009	C	-	17	43851971	LRRC37A3	1
17:43852605:C:T	CMC	CMC_SVA_trans	ENSG00000176809	T	-9	1	0.009	C	-	17	43852605	LRRC37A3	1
17:43852621:C:T	CMC	CMC_SVA_trans	ENSG00000176809	C	-9	1	0.009	T	-	17	43852621	LRRC37A3	1
17:43852733:A:G	CMC	CMC_SVA_trans	ENSG00000176809	A	-9	1	0.009	G	-	17	43852733	LRRC37A3	1
17:43852742:C:T	CMC	CMC_SVA_trans	ENSG00000176809	C	-9	1	0.009	T	-	17	43852742	LRRC37A3	1
17:43853109:A:G	CMC	CMC_SVA_trans	ENSG00000176809	A	-9	1	0.009	G	-	17	43853109	LRRC37A3	1
17:43853133:C:T	CMC	CMC_SVA_trans	ENSG00000176809	C	-9	1	0.009	T	-	17	43853133	LRRC37A3	1
17:43853235:G:T	CMC	CMC_SVA_trans	ENSG00000176809	G	-9	1	0.009	T	-	17	43853235	LRRC37A3	1
17:43853457:A:G	CMC	CMC_SVA_trans	ENSG00000176809	G	-9	1	0.009	A	-	17	43853457	LRRC37A3	1
17:43853526:A:G	CMC	CMC_SVA_trans	ENSG00000176809	G	-9	1	0.009	A	-	17	43853526	LRRC37A3	1
17:43853922:A:G	CMC	CMC_SVA_trans	ENSG00000176809	A	-9	1	0.009	NA	NA	17	43853922	LRRC37A3	1
17:43854267:C:T	CMC	CMC_SVA_trans	ENSG00000176809	T	-9	1	0.009	C	-	17	43854267	LRRC37A3	1
17:43854340:A:G	CMC	CMC_SVA_trans	ENSG00000176809	G	-9	1	0.009	A	-	17	43854340	LRRC37A3	1
17:43854449:C:T	CMC	CMC_SVA_trans	ENSG00000176809	T	-9	1	0.009	C	-	17	43854449	LRRC37A3	1
17:43854536:A:C	CMC	CMC_SVA_trans	ENSG00000176809	A	-9	1	0.009	C	-	17	43854536	LRRC37A3	1
17:43854655:C:G	CMC	CMC_SVA_trans	ENSG00000176809	C	-9	1	0.009	NA	NA	17	43854655	LRRC37A3	1
17:43855228:G:T	CMC	CMC_SVA_trans	ENSG00000176809	T	-9	1	0.009	G	-	17	43855228	LRRC37A3	1
17:43856372:A:G	CMC	CMC_SVA_trans	ENSG00000176809	A	-9	1	0.009	NA	NA	17	43856372	LRRC37A3	1
17:43856458:A:G	CMC	CMC_SVA_trans	ENSG00000176809	A	-9	1	0.009	G	-	17	43856458	LRRC37A3	1
17:43856639:C:G	CMC	CMC_SVA_trans	ENSG00000176809	G	-9	1	0.009	C	-	17	43856639	LRRC37A3	1
17:43856710:A:G	CMC	CMC_SVA_trans	ENSG00000176809	A	-9	1	0.009	G	-	17	43856710	LRRC37A3	1
17:43856730:C:T	CMC	CMC_SVA_trans	ENSG00000176809	T	-9	1	0.009	C	-	17	43856730	LRRC37A3	1
17:43857033:C:T	CMC	CMC_SVA_trans	ENSG00000176809	T	-9	1	0.009	C	-	17	43857033	LRRC37A3	1
17:43857129:A:C	CMC	CMC_SVA_trans	ENSG00000176809	C	-9	1	0.009	A	-	17	43857129	LRRC37A3	1
17:43857989:G:T	CMC	CMC_SVA_trans	ENSG00000176809	G	-9	1	0.009	NA	NA	17	43857989	LRRC37A3	1
17:43857990:C:T	CMC	CMC_SVA_trans	ENSG00000176809	C	-9	1	0.009	NA	NA	17	43857990	LRRC37A3	1
17:43858187:G:T	CMC	CMC_SVA_trans	ENSG00000176809	T	-9	1	0.009	G	-	17	43858187	LRRC37A3	1
17:43858307:C:T	CMC	CMC_SVA_trans	ENSG00000176809	C	-9	1	0.009	NA	NA	17	43858307	LRRC37A3	1
17:43858326:C:T	CMC	CMC_SVA_trans	ENSG00000176809	T	-9	1	0.009	C	-	17	43858326	LRRC37A3	1
17:43858482:C:T	CMC	CMC_SVA_trans	ENSG00000176809	T	-9	1	0.009	C	-	17	43858482	LRRC37A3	1
17:43858629:A:G	CMC	CMC_SVA_trans	ENSG00000176809	G	-9	1	0.009	A	-	17	43858629	LRRC37A3	1
17:43859065:C:T	CMC	CMC_SVA_trans	ENSG00000176809	C	-9	1	0.009	T	-	17	43859065	LRRC37A3	1
17:43859640:A:G	CMC	CMC_SVA_trans	ENSG00000176809	G	-9	1	0.009	A	-	17	43859640	LRRC37A3	1
17:43859691:C:G	CMC	CMC_SVA_trans	ENSG00000176809	G	-9	1	0.009	C	-	17	43859691	LRRC37A3	1
17:43859929:C:CACG	CMC	CMC_SVA_trans	ENSG00000176809	CACG	-9	1	0.009	NA	NA	17	43859929	LRRC37A3	1
17:43861117:C:T	CMC	CMC_SVA_trans	ENSG00000176809	T	-9	1	0.009	C	-	17	43861117	LRRC37A3	1
17:43871982:C:T	CMC	CMC_SVA_trans	ENSG00000176809	T	-9	1	0.009	C	-	17	43871982	LRRC37A3	1
17:43872228:A:G	CMC	CMC_SVA_trans	ENSG00000176809	A	-9	1	0.009	G	-	17	43872228	LRRC37A3	1
17:43879308:A:G	CMC	CMC_SVA_trans	ENSG00000176809	G	-9	1	0.009	A	-	17	43879308	LRRC37A3	1
17:43881790:C:T	CMC	CMC_SVA_trans	ENSG00000176809	T	-9	1	0.009	C	-	17	43881790	LRRC37A3	1
17:43885291:A:G	CMC	CMC_SVA_trans	ENSG00000176809	A	-9	1	0.009	G	-	17	43885291	LRRC37A3	1
17:43887480:C:T	CMC	CMC_SVA_trans	ENSG00000176809	C	-9	1	0.009	T	-	17	43887480	LRRC37A3	1
17:43892784:G:T	CMC	CMC_SVA_trans	ENSG00000176809	G	-9	1	0.009	T	-	17	43892784	LRRC37A3	1
17:43892788:A:G	CMC	CMC_SVA_trans	ENSG00000176809	A	-9	1	0.009	G	-	17	43892788	LRRC37A3	1
17:43892973:C:T	CMC	CMC_SVA_trans	ENSG00000176809	C	-9	1	0.009	T	-	17	43892973	LRRC37A3	1
17:43893146:C:CCCAGTTCAGTGTGT	CMC	CMC_SVA_trans	ENSG00000176809	C	-9	1	0.009	NA	NA	17	43893146	LRRC37A3	1
17:43893259:A:G	CMC	CMC_SVA_trans	ENSG00000176809	A	-9	1	0.009	G	-	17	43893259	LRRC37A3	1
17:43893260:C:T	CMC	CMC_SVA_trans	ENSG00000176809	C	-9	1	0.009	T	-	17	43893260	LRRC37A3	1
17:43893403:A:G	CMC	CMC_SVA_trans	ENSG00000176809	A	-9	1	0.009	G	-	17	43893403	LRRC37A3	1
17:43893716:C:T	CMC	CMC_SVA_trans	ENSG00000176809	T	-9	1	0.009	C	-	17	43893716	LRRC37A3	1
17:43893751:A:G	CMC	CMC_SVA_trans	ENSG00000176809	G	-9	1	0.009	A	-	17	43893751	LRRC37A3	1
17:43894102:C:T	CMC	CMC_SVA_trans	ENSG00000176809	C	-9	1	0.009	T	-	17	43894102	LRRC37A3	1
17:43894159:C:T	CMC	CMC_SVA_trans	ENSG00000176809	T	-9	1	0.009	NA	NA	17	43894159	LRRC37A3	1
17:43894485:G:GA	CMC	CMC_SVA_trans	ENSG00000176809	GA	-9	1	0.009	NA	NA	17	43894485	LRRC37A3	1
17:43894510:A:G	CMC	CMC_SVA_trans	ENSG00000176809	A	-9	1	0.009	G	-	17	43894510	LRRC37A3	1
17:43894547:C:T	CMC	CMC_SVA_trans	ENSG00000176809	T	-9	1	0.009	C	-	17	43894547	LRRC37A3	1
17:43894609:A:G	CMC	CMC_SVA_trans	ENSG00000176809	G	-9	1	0.009	A	-	17	43894609	LRRC37A3	1
17:43894990:G:T	CMC	CMC_SVA_trans	ENSG00000176809	G	-9	1	0.009	T	-	17	43894990	LRRC37A3	1
17:43895008:C:G	CMC	CMC_SVA_trans	ENSG00000176809	G	-9	1	0.009	C	-	17	43895008	LRRC37A3	1
17:43895168:T:TG	CMC	CMC_SVA_trans	ENSG00000176809	TG	-9	1	0.009	NA	NA	17	43895168	LRRC37A3	1
17:43895501:C:G	CMC	CMC_SVA_trans	ENSG00000176809	C	-9	1	0.009	G	-	17	43895501	LRRC37A3	1
17:43895530:C:T	CMC	CMC_SVA_trans	ENSG00000176809	T	-9	1	0.009	C	-	17	43895530	LRRC37A3	1
17:43895602:G:T	CMC	CMC_SVA_trans	ENSG00000176809	G	-9	1	0.009	T	-	17	43895602	LRRC37A3	1
17:43895653:A:G	CMC	CMC_SVA_trans	ENSG00000176809	G	-9	1	0.009	A	-	17	43895653	LRRC37A3	1
17:43895696:A:G	CMC	CMC_SVA_trans	ENSG00000176809	A	-9	1	0.009	G	-	17	43895696	LRRC37A3	1
17:43895751:A:G	CMC	CMC_SVA_trans	ENSG00000176809	A	-9	1	0.009	G	-	17	43895751	LRRC37A3	1
17:43895797:C:T	CMC	CMC_SVA_trans	ENSG00000176809	C	-9	1	0.009	T	-	17	43895797	LRRC37A3	1
17:43896032:C:T	CMC	CMC_SVA_trans	ENSG00000176809	T	-9	1	0.009	C	-	17	43896032	LRRC37A3	1
17:43896228:C:T	CMC	CMC_SVA_trans	ENSG00000176809	C	-9	1	0.009	T	-	17	43896228	LRRC37A3	1
17:43896528:C:G	CMC	CMC_SVA_trans	ENSG00000176809	G	-9	1	0.009	C	-	17	43896528	LRRC37A3	1
17:43896616:C:T	CMC	CMC_SVA_trans	ENSG00000176809	C	-9	1	0.009	T	-	17	43896616	LRRC37A3	1
17:43896637:C:T	CMC	CMC_SVA_trans	ENSG00000176809	C	-9	1	0.009	T	-	17	43896637	LRRC37A3	1
17:43896690:C:T	CMC	CMC_SVA_trans	ENSG00000176809	C	-9	1	0.009	T	-	17	43896690	LRRC37A3	1
17:43896734:C:T	CMC	CMC_SVA_trans	ENSG00000176809	C	-9	1	0.009	T	-	17	43896734	LRRC37A3	1
17:43896862:C:CT	CMC	CMC_SVA_trans	ENSG00000176809	C	-9	1	0.009	NA	NA	17	43896862	LRRC37A3	1
17:43897130:A:G	CMC	CMC_SVA_trans	ENSG00000176809	G	-9	1	0.009	A	-	17	43897130	LRRC37A3	1
17:43897202:A:T	CMC	CMC_SVA_trans	ENSG00000176809	A	-9	1	0.009	T	-	17	43897202	LRRC37A3	1
17:43897246:A:G	CMC	CMC_SVA_trans	ENSG00000176809	G	-9	1	0.009	A	-	17	43897246	LRRC37A3	1
17:43897449:A:T	CMC	CMC_SVA_trans	ENSG00000176809	T	-9	1	0.009	A	-	17	43897449	LRRC37A3	1
17:43897480:A:G	CMC	CMC_SVA_trans	ENSG00000176809	G	-9	1	0.009	A	-	17	43897480	LRRC37A3	1
17:43897722:C:T	CMC	CMC_SVA_trans	ENSG00000176809	C	-9	1	0.009	T	-	17	43897722	LRRC37A3	1
17:43898362:A:AAGG	CMC	CMC_SVA_trans	ENSG00000176809	A	-9	1	0.009	NA	NA	17	43898362	LRRC37A3	1
17:43898459:C:T	CMC	CMC_SVA_trans	ENSG00000176809	T	-9	1	0.009	C	-	17	43898459	LRRC37A3	1
17:43898887:C:T	CMC	CMC_SVA_trans	ENSG00000176809	C	-9	1	0.009	T	-	17	43898887	LRRC37A3	1
17:43898963:A:T	CMC	CMC_SVA_trans	ENSG00000176809	T	-9	1	0.009	A	-	17	43898963	LRRC37A3	1
17:43899161:A:C	CMC	CMC_SVA_trans	ENSG00000176809	C	-9	1	0.009	A	-	17	43899161	LRRC37A3	1
17:43899401:C:T	CMC	CMC_SVA_trans	ENSG00000176809	T	-9	1	0.009	C	-	17	43899401	LRRC37A3	1
17:43899417:C:G	CMC	CMC_SVA_trans	ENSG00000176809	C	-9	1	0.009	G	-	17	43899417	LRRC37A3	1
17:43899611:C:T	CMC	CMC_SVA_trans	ENSG00000176809	T	-9	1	0.009	C	-	17	43899611	LRRC37A3	1
17:43899655:C:T	CMC	CMC_SVA_trans	ENSG00000176809	C	-9	1	0.009	T	-	17	43899655	LRRC37A3	1
17:43899657:C:G	CMC	CMC_SVA_trans	ENSG00000176809	G	-9	1	0.009	C	-	17	43899657	LRRC37A3	1
17:43899727:A:G	CMC	CMC_SVA_trans	ENSG00000176809	G	-9	1	0.009	A	-	17	43899727	LRRC37A3	1
17:43899736:A:G	CMC	CMC_SVA_trans	ENSG00000176809	A	-9	1	0.009	G	-	17	43899736	LRRC37A3	1
17:43899786:C:T	CMC	CMC_SVA_trans	ENSG00000176809	T	-9	1	0.009	C	-	17	43899786	LRRC37A3	1
17:43900081:C:T	CMC	CMC_SVA_trans	ENSG00000176809	T	-9	1	0.009	NA	NA	17	43900081	LRRC37A3	1
17:43900434:A:G	CMC	CMC_SVA_trans	ENSG00000176809	G	-9	1	0.009	A	-	17	43900434	LRRC37A3	1
17:43900697:C:T	CMC	CMC_SVA_trans	ENSG00000176809	T	-9	1	0.009	C	-	17	43900697	LRRC37A3	1
17:43900760:A:G	CMC	CMC_SVA_trans	ENSG00000176809	A	-9	1	0.009	NA	NA	17	43900760	LRRC37A3	1
17:43900817:A:G	CMC	CMC_SVA_trans	ENSG00000176809	G	-9	1	0.009	A	-	17	43900817	LRRC37A3	1
17:43901001:C:T	CMC	CMC_SVA_trans	ENSG00000176809	T	-9	1	0.009	C	-	17	43901001	LRRC37A3	1
17:43901238:A:G	CMC	CMC_SVA_trans	ENSG00000176809	G	-9	1	0.009	A	-	17	43901238	LRRC37A3	1
17:43901528:C:T	CMC	CMC_SVA_trans	ENSG00000176809	C	-9	1	0.009	T	-	17	43901528	LRRC37A3	1
17:43901558:A:G	CMC	CMC_SVA_trans	ENSG00000176809	G	-9	1	0.009	A	-	17	43901558	LRRC37A3	1
17:43902216:C:T	CMC	CMC_SVA_trans	ENSG00000176809	T	-9	1	0.009	C	-	17	43902216	LRRC37A3	1
17:43902505:C:T	CMC	CMC_SVA_trans	ENSG00000176809	T	-9	1	0.009	C	-	17	43902505	LRRC37A3	1
17:43902522:A:G	CMC	CMC_SVA_trans	ENSG00000176809	A	-9	1	0.009	G	-	17	43902522	LRRC37A3	1
17:43902541:A:G	CMC	CMC_SVA_trans	ENSG00000176809	G	-9	1	0.009	A	-	17	43902541	LRRC37A3	1
17:43902738:A:C	CMC	CMC_SVA_trans	ENSG00000176809	A	-9	1	0.009	C	-	17	43902738	LRRC37A3	1
17:43902799:A:G	CMC	CMC_SVA_trans	ENSG00000176809	G	-9	1	0.009	NA	NA	17	43902799	LRRC37A3	1
17:43902842:C:T	CMC	CMC_SVA_trans	ENSG00000176809	T	-9	1	0.009	NA	NA	17	43902842	LRRC37A3	1
17:43902861:A:C	CMC	CMC_SVA_trans	ENSG00000176809	A	-9	1	0.009	C	-	17	43902861	LRRC37A3	1
17:43902944:C:T	CMC	CMC_SVA_trans	ENSG00000176809	T	-9	1	0.009	C	-	17	43902944	LRRC37A3	1
17:43902997:A:G	CMC	CMC_SVA_trans	ENSG00000176809	A	-9	1	0.009	G	-	17	43902997	LRRC37A3	1
17:43903089:C:T	CMC	CMC_SVA_trans	ENSG00000176809	T	-9	1	0.009	C	-	17	43903089	LRRC37A3	1
17:43903106:A:G	CMC	CMC_SVA_trans	ENSG00000176809	G	-9	1	0.009	A	-	17	43903106	LRRC37A3	1
17:43903298:A:G	CMC	CMC_SVA_trans	ENSG00000176809	A	-9	1	0.009	G	-	17	43903298	LRRC37A3	1
17:43903336:A:G	CMC	CMC_SVA_trans	ENSG00000176809	A	-9	1	0.009	G	-	17	43903336	LRRC37A3	1
17:43903485:C:G	CMC	CMC_SVA_trans	ENSG00000176809	C	-9	1	0.009	G	-	17	43903485	LRRC37A3	1
17:43903546:A:G	CMC	CMC_SVA_trans	ENSG00000176809	G	-9	1	0.009	A	-	17	43903546	LRRC37A3	1
17:43903548:C:T	CMC	CMC_SVA_trans	ENSG00000176809	T	-9	1	0.009	C	-	17	43903548	LRRC37A3	1
17:43903842:C:T	CMC	CMC_SVA_trans	ENSG00000176809	T	-9	1	0.009	C	-	17	43903842	LRRC37A3	1
17:43904110:C:G	CMC	CMC_SVA_trans	ENSG00000176809	C	-9	1	0.009	G	-	17	43904110	LRRC37A3	1
17:43904397:C:T	CMC	CMC_SVA_trans	ENSG00000176809	T	-9	1	0.009	NA	NA	17	43904397	LRRC37A3	1
17:43904528:C:T	CMC	CMC_SVA_trans	ENSG00000176809	C	-9	1	0.009	T	-	17	43904528	LRRC37A3	1
17:43904610:C:T	CMC	CMC_SVA_trans	ENSG00000176809	T	-9	1	0.009	C	-	17	43904610	LRRC37A3	1
17:43904673:C:T	CMC	CMC_SVA_trans	ENSG00000176809	T	-9	1	0.009	C	-	17	43904673	LRRC37A3	1
17:43904948:C:G	CMC	CMC_SVA_trans	ENSG00000176809	C	-9	1	0.009	G	-	17	43904948	LRRC37A3	1
17:43905134:A:G	CMC	CMC_SVA_trans	ENSG00000176809	A	-9	1	0.009	G	-	17	43905134	LRRC37A3	1
17:43905313:C:G	CMC	CMC_SVA_trans	ENSG00000176809	C	-9	1	0.009	G	-	17	43905313	LRRC37A3	1
17:43905481:G:T	CMC	CMC_SVA_trans	ENSG00000176809	G	-9	1	0.009	T	-	17	43905481	LRRC37A3	1
17:43906726:A:C	CMC	CMC_SVA_trans	ENSG00000176809	C	-9	1	0.009	A	-	17	43906726	LRRC37A3	1
17:43906828:A:G	CMC	CMC_SVA_trans	ENSG00000176809	A	-9	1	0.009	G	-	17	43906828	LRRC37A3	1
17:43907143:A:G	CMC	CMC_SVA_trans	ENSG00000176809	A	-9	1	0.009	G	-	17	43907143	LRRC37A3	1
17:43907641:C:CAGGTGG	CMC	CMC_SVA_trans	ENSG00000176809	CAGGTGG	-9	1	0.009	NA	NA	17	43907641	LRRC37A3	1
17:43907745:C:T	CMC	CMC_SVA_trans	ENSG00000176809	T	-9	1	0.009	C	-	17	43907745	LRRC37A3	1
17:43907896:C:T	CMC	CMC_SVA_trans	ENSG00000176809	C	-9	1	0.009	T	-	17	43907896	LRRC37A3	1
17:43907966:A:G	CMC	CMC_SVA_trans	ENSG00000176809	A	-9	1	0.009	G	-	17	43907966	LRRC37A3	1
17:43908151:C:T	CMC	CMC_SVA_trans	ENSG00000176809	T	-9	1	0.009	NA	NA	17	43908151	LRRC37A3	1
17:43908152:C:T	CMC	CMC_SVA_trans	ENSG00000176809	T	-9	1	0.009	C	-	17	43908152	LRRC37A3	1
17:43908476:G:GT	CMC	CMC_SVA_trans	ENSG00000176809	G	-9	1	0.009	NA	NA	17	43908476	LRRC37A3	1
17:43908773:C:G	CMC	CMC_SVA_trans	ENSG00000176809	C	-9	1	0.009	G	-	17	43908773	LRRC37A3	1
17:43908826:G:T	CMC	CMC_SVA_trans	ENSG00000176809	G	-9	1	0.009	T	-	17	43908826	LRRC37A3	1
17:43908989:C:T	CMC	CMC_SVA_trans	ENSG00000176809	T	-9	1	0.009	C	-	17	43908989	LRRC37A3	1
17:43909008:C:T	CMC	CMC_SVA_trans	ENSG00000176809	T	-9	1	0.009	C	-	17	43909008	LRRC37A3	1
17:43909022:G:T	CMC	CMC_SVA_trans	ENSG00000176809	T	-9	1	0.009	G	-	17	43909022	LRRC37A3	1
17:43909435:C:CAAAAAAACAAAA	CMC	CMC_SVA_trans	ENSG00000176809	CAAAAAAACAAAA	-9	1	0.009	NA	NA	17	43909435	LRRC37A3	1
17:43910088:A:G	CMC	CMC_SVA_trans	ENSG00000176809	A	-9	1	0.009	G	-	17	43910088	LRRC37A3	1
17:43910183:A:G	CMC	CMC_SVA_trans	ENSG00000176809	A	-9	1	0.009	G	-	17	43910183	LRRC37A3	1
17:43910262:C:G	CMC	CMC_SVA_trans	ENSG00000176809	G	-9	1	0.009	C	-	17	43910262	LRRC37A3	1
17:43910507:C:T	CMC	CMC_SVA_trans	ENSG00000176809	T	-9	1	0.009	C	-	17	43910507	LRRC37A3	1
17:43911036:A:G	CMC	CMC_SVA_trans	ENSG00000176809	A	-9	1	0.009	G	-	17	43911036	LRRC37A3	1
17:43911352:C:T	CMC	CMC_SVA_trans	ENSG00000176809	T	-9	1	0.009	C	-	17	43911352	LRRC37A3	1
17:43911424:C:T	CMC	CMC_SVA_trans	ENSG00000176809	T	-9	1	0.009	C	-	17	43911424	LRRC37A3	1
17:43911443:C:T	CMC	CMC_SVA_trans	ENSG00000176809	C	-9	1	0.009	T	-	17	43911443	LRRC37A3	1
17:43911525:C:T	CMC	CMC_SVA_trans	ENSG00000176809	T	-9	1	0.009	C	-	17	43911525	LRRC37A3	1
17:43911832:C:T	CMC	CMC_SVA_trans	ENSG00000176809	C	-9	1	0.009	T	-	17	43911832	LRRC37A3	1
17:43911898:C:T	CMC	CMC_SVA_trans	ENSG00000176809	T	-9	1	0.009	C	-	17	43911898	LRRC37A3	1
17:43912159:C:G	CMC	CMC_SVA_trans	ENSG00000176809	C	-9	1	0.009	G	-	17	43912159	LRRC37A3	1
17:43912267:T:TG	CMC	CMC_SVA_trans	ENSG00000176809	TG	-9	1	0.009	NA	NA	17	43912267	LRRC37A3	1
17:43912282:C:T	CMC	CMC_SVA_trans	ENSG00000176809	T	-9	1	0.009	C	-	17	43912282	LRRC37A3	1
17:43912454:C:T	CMC	CMC_SVA_trans	ENSG00000176809	C	-9	1	0.009	T	-	17	43912454	LRRC37A3	1
17:43912490:C:G	CMC	CMC_SVA_trans	ENSG00000176809	G	-9	1	0.009	C	-	17	43912490	LRRC37A3	1
17:43912582:C:T	CMC	CMC_SVA_trans	ENSG00000176809	T	-9	1	0.009	C	-	17	43912582	LRRC37A3	1
17:43912635:A:G	CMC	CMC_SVA_trans	ENSG00000176809	G	-9	1	0.009	A	-	17	43912635	LRRC37A3	1
17:43912723:C:T	CMC	CMC_SVA_trans	ENSG00000176809	C	-9	1	0.009	T	-	17	43912723	LRRC37A3	1
17:43912786:C:G	CMC	CMC_SVA_trans	ENSG00000176809	C	-9	1	0.009	G	-	17	43912786	LRRC37A3	1
17:43912830:C:T	CMC	CMC_SVA_trans	ENSG00000176809	C	-9	1	0.009	T	-	17	43912830	LRRC37A3	1
17:43913315:C:T	CMC	CMC_SVA_trans	ENSG00000176809	T	-9	1	0.009	C	-	17	43913315	LRRC37A3	1
17:43913360:T:TGAGGGCAGGAGG	CMC	CMC_SVA_trans	ENSG00000176809	T	-9	1	0.009	NA	NA	17	43913360	LRRC37A3	1
17:43913557:G:T	CMC	CMC_SVA_trans	ENSG00000176809	G	-9	1	0.009	T	-	17	43913557	LRRC37A3	1
17:43913558:G:T	CMC	CMC_SVA_trans	ENSG00000176809	G	-9	1	0.009	T	-	17	43913558	LRRC37A3	1
17:43914554:A:C	CMC	CMC_SVA_trans	ENSG00000176809	A	-9	1	0.009	C	-	17	43914554	LRRC37A3	1
17:43914558:A:G	CMC	CMC_SVA_trans	ENSG00000176809	A	-9	1	0.009	G	-	17	43914558	LRRC37A3	1
17:43914598:C:G	CMC	CMC_SVA_trans	ENSG00000176809	C	-9	1	0.009	G	-	17	43914598	LRRC37A3	1
17:43914728:G:T	CMC	CMC_SVA_trans	ENSG00000176809	T	-9	1	0.009	G	-	17	43914728	LRRC37A3	1
17:43914809:C:T	CMC	CMC_SVA_trans	ENSG00000176809	T	-9	1	0.009	C	-	17	43914809	LRRC37A3	1
17:43914979:A:AC	CMC	CMC_SVA_trans	ENSG00000176809	A	-9	1	0.009	NA	NA	17	43914979	LRRC37A3	1
17:43914990:A:AAC	CMC	CMC_SVA_trans	ENSG00000176809	A	-9	1	0.009	NA	NA	17	43914990	LRRC37A3	1
17:43915054:A:G	CMC	CMC_SVA_trans	ENSG00000176809	G	-9	1	0.009	A	-	17	43915054	LRRC37A3	1
17:43915312:C:T	CMC	CMC_SVA_trans	ENSG00000176809	T	-9	1	0.009	C	-	17	43915312	LRRC37A3	1
17:43915497:C:T	CMC	CMC_SVA_trans	ENSG00000176809	T	-9	1	0.009	C	-	17	43915497	LRRC37A3	1
17:43916356:A:G	CMC	CMC_SVA_trans	ENSG00000176809	A	-9	1	0.009	G	-	17	43916356	LRRC37A3	1
17:43916509:A:G	CMC	CMC_SVA_trans	ENSG00000176809	G	-9	1	0.009	A	-	17	43916509	LRRC37A3	1
17:43916773:A:C	CMC	CMC_SVA_trans	ENSG00000176809	C	-9	1	0.009	A	-	17	43916773	LRRC37A3	1
17:43916932:A:G	CMC	CMC_SVA_trans	ENSG00000176809	A	-9	1	0.009	G	-	17	43916932	LRRC37A3	1
17:43917086:A:G	CMC	CMC_SVA_trans	ENSG00000176809	G	-9	1	0.009	A	-	17	43917086	LRRC37A3	1
17:43917776:G:T	CMC	CMC_SVA_trans	ENSG00000176809	T	-9	1	0.009	G	-	17	43917776	LRRC37A3	1
17:43917818:A:G	CMC	CMC_SVA_trans	ENSG00000176809	A	-9	1	0.009	G	-	17	43917818	LRRC37A3	1
17:43918190:C:T	CMC	CMC_SVA_trans	ENSG00000176809	C	-9	1	0.009	T	-	17	43918190	LRRC37A3	1
17:43918239:C:T	CMC	CMC_SVA_trans	ENSG00000176809	T	-9	1	0.009	C	-	17	43918239	LRRC37A3	1
17:43918301:G:GCCAGGAGTTCGAGA	CMC	CMC_SVA_trans	ENSG00000176809	G	-9	1	0.009	NA	NA	17	43918301	LRRC37A3	1
17:43918418:A:G	CMC	CMC_SVA_trans	ENSG00000176809	G	-9	1	0.009	A	-	17	43918418	LRRC37A3	1
17:43918524:A:G	CMC	CMC_SVA_trans	ENSG00000176809	G	-9	1	0.009	A	-	17	43918524	LRRC37A3	1
17:43918613:C:T	CMC	CMC_SVA_trans	ENSG00000176809	C	-9	1	0.009	T	-	17	43918613	LRRC37A3	1
17:43918651:C:G	CMC	CMC_SVA_trans	ENSG00000176809	G	-9	1	0.009	C	-	17	43918651	LRRC37A3	1
17:43919068:G:T	CMC	CMC_SVA_trans	ENSG00000176809	T	-9	1	0.009	NA	NA	17	43919068	LRRC37A3	1
17:43919070:C:T	CMC	CMC_SVA_trans	ENSG00000176809	C	-9	1	0.009	NA	NA	17	43919070	LRRC37A3	1
17:43919073:G:T	CMC	CMC_SVA_trans	ENSG00000176809	T	-9	1	0.009	NA	NA	17	43919073	LRRC37A3	1
17:43919096:A:G	CMC	CMC_SVA_trans	ENSG00000176809	G	-9	1	0.009	NA	NA	17	43919096	LRRC37A3	1
17:43919105:C:T	CMC	CMC_SVA_trans	ENSG00000176809	T	-9	1	0.009	C	-	17	43919105	LRRC37A3	1
17:43919301:C:T	CMC	CMC_SVA_trans	ENSG00000176809	C	-9	1	0.009	T	-	17	43919301	LRRC37A3	1
17:43919884:G:T	CMC	CMC_SVA_trans	ENSG00000176809	G	-9	1	0.009	T	-	17	43919884	LRRC37A3	1
17:43920219:A:AAAG	CMC	CMC_SVA_trans	ENSG00000176809	A	-9	1	0.009	NA	NA	17	43920219	LRRC37A3	1
17:43920300:C:T	CMC	CMC_SVA_trans	ENSG00000176809	C	-9	1	0.009	T	-	17	43920300	LRRC37A3	1
17:43920378:C:T	CMC	CMC_SVA_trans	ENSG00000176809	T	-9	1	0.009	C	-	17	43920378	LRRC37A3	1
17:43920411:C:T	CMC	CMC_SVA_trans	ENSG00000176809	C	-9	1	0.009	T	-	17	43920411	LRRC37A3	1
17:43920974:C:T	CMC	CMC_SVA_trans	ENSG00000176809	C	-9	1	0.009	T	-	17	43920974	LRRC37A3	1
17:43921210:G:T	CMC	CMC_SVA_trans	ENSG00000176809	T	-9	1	0.009	G	-	17	43921210	LRRC37A3	1
17:43921572:A:T	CMC	CMC_SVA_trans	ENSG00000176809	A	-9	1	0.009	T	-	17	43921572	LRRC37A3	1
17:43921754:C:T	CMC	CMC_SVA_trans	ENSG00000176809	C	-9	1	0.009	T	-	17	43921754	LRRC37A3	1
17:43922942:C:T	CMC	CMC_SVA_trans	ENSG00000176809	C	-9	1	0.009	T	-	17	43922942	LRRC37A3	1
17:43923266:A:G	CMC	CMC_SVA_trans	ENSG00000176809	A	-9	1	0.009	G	-	17	43923266	LRRC37A3	1
17:43923654:C:G	CMC	CMC_SVA_trans	ENSG00000176809	C	-9	1	0.009	G	-	17	43923654	LRRC37A3	1
17:43923683:A:G	CMC	CMC_SVA_trans	ENSG00000176809	G	-9	1	0.009	A	-	17	43923683	LRRC37A3	1
17:43923703:C:T	CMC	CMC_SVA_trans	ENSG00000176809	T	-9	1	0.009	C	-	17	43923703	LRRC37A3	1
17:43923934:C:T	CMC	CMC_SVA_trans	ENSG00000176809	C	-9	1	0.009	T	-	17	43923934	LRRC37A3	1
17:43924073:C:T	CMC	CMC_SVA_trans	ENSG00000176809	C	-9	1	0.009	T	-	17	43924073	LRRC37A3	1
17:43924130:A:G	CMC	CMC_SVA_trans	ENSG00000176809	A	-9	1	0.009	G	-	17	43924130	LRRC37A3	1
17:43924200:C:G	CMC	CMC_SVA_trans	ENSG00000176809	G	-9	1	0.009	C	-	17	43924200	LRRC37A3	1
17:43924219:C:T	CMC	CMC_SVA_trans	ENSG00000176809	C	-9	1	0.009	T	-	17	43924219	LRRC37A3	1
17:43924231:A:G	CMC	CMC_SVA_trans	ENSG00000176809	A	-9	1	0.009	G	-	17	43924231	LRRC37A3	1
17:43924337:A:C	CMC	CMC_SVA_trans	ENSG00000176809	C	-9	1	0.009	A	-	17	43924337	LRRC37A3	1
17:43924521:A:G	CMC	CMC_SVA_trans	ENSG00000176809	A	-9	1	0.009	G	-	17	43924521	LRRC37A3	1
17:43924776:C:T	CMC	CMC_SVA_trans	ENSG00000176809	T	-9	1	0.009	C	-	17	43924776	LRRC37A3	1
17:43924803:A:G	CMC	CMC_SVA_trans	ENSG00000176809	G	-9	1	0.009	NA	NA	17	43924803	LRRC37A3	1
17:43925297:C:T	CMC	CMC_SVA_trans	ENSG00000176809	T	-9	1	0.009	C	-	17	43925297	LRRC37A3	1
17:43925605:A:G	CMC	CMC_SVA_trans	ENSG00000176809	A	-9	1	0.009	G	-	17	43925605	LRRC37A3	1
17:43925729:A:G	CMC	CMC_SVA_trans	ENSG00000176809	G	-9	1	0.009	A	-	17	43925729	LRRC37A3	1
17:43925966:A:G	CMC	CMC_SVA_trans	ENSG00000176809	A	-9	1	0.009	G	-	17	43925966	LRRC37A3	1
17:43926056:A:C	CMC	CMC_SVA_trans	ENSG00000176809	C	-9	1	0.009	A	-	17	43926056	LRRC37A3	1
17:43926149:A:G	CMC	CMC_SVA_trans	ENSG00000176809	G	-9	1	0.009	A	-	17	43926149	LRRC37A3	1
17:43926755:A:G	CMC	CMC_SVA_trans	ENSG00000176809	G	-9	1	0.009	A	-	17	43926755	LRRC37A3	1
17:43926948:A:G	CMC	CMC_SVA_trans	ENSG00000176809	G	-9	1	0.009	A	-	17	43926948	LRRC37A3	1
17:43926992:C:T	CMC	CMC_SVA_trans	ENSG00000176809	T	-9	1	0.009	C	-	17	43926992	LRRC37A3	1
17:43927255:G:T	CMC	CMC_SVA_trans	ENSG00000176809	T	-9	1	0.009	G	-	17	43927255	LRRC37A3	1
17:43927290:A:G	CMC	CMC_SVA_trans	ENSG00000176809	A	-9	1	0.009	G	-	17	43927290	LRRC37A3	1
17:43927708:A:G	CMC	CMC_SVA_trans	ENSG00000176809	G	-9	1	0.009	A	-	17	43927708	LRRC37A3	1
17:43928614:G:T	CMC	CMC_SVA_trans	ENSG00000176809	G	-9	1	0.009	T	-	17	43928614	LRRC37A3	1
17:43929029:A:G	CMC	CMC_SVA_trans	ENSG00000176809	G	-9	1	0.009	A	-	17	43929029	LRRC37A3	1
17:43929992:C:T	CMC	CMC_SVA_trans	ENSG00000176809	T	-9	1	0.009	C	-	17	43929992	LRRC37A3	1
17:43930033:A:G	CMC	CMC_SVA_trans	ENSG00000176809	A	-9	1	0.009	G	-	17	43930033	LRRC37A3	1
17:43930238:A:C	CMC	CMC_SVA_trans	ENSG00000176809	A	-9	1	0.009	C	-	17	43930238	LRRC37A3	1
17:43930798:A:G	CMC	CMC_SVA_trans	ENSG00000176809	G	-9	1	0.009	A	-	17	43930798	LRRC37A3	1
17:43930955:A:G	CMC	CMC_SVA_trans	ENSG00000176809	A	-9	1	0.009	G	-	17	43930955	LRRC37A3	1
17:43930980:C:T	CMC	CMC_SVA_trans	ENSG00000176809	T	-9	1	0.009	C	-	17	43930980	LRRC37A3	1
17:43931122:C:T	CMC	CMC_SVA_trans	ENSG00000176809	T	-9	1	0.009	NA	NA	17	43931122	LRRC37A3	1
17:43931244:C:G	CMC	CMC_SVA_trans	ENSG00000176809	C	-9	1	0.009	G	-	17	43931244	LRRC37A3	1
17:43931245:A:G	CMC	CMC_SVA_trans	ENSG00000176809	A	-9	1	0.009	G	-	17	43931245	LRRC37A3	1
17:43931380:A:G	CMC	CMC_SVA_trans	ENSG00000176809	G	-9	1	0.009	A	-	17	43931380	LRRC37A3	1
17:43931626:C:T	CMC	CMC_SVA_trans	ENSG00000176809	C	-9	1	0.009	T	-	17	43931626	LRRC37A3	1
17:43931855:G:GAGAGAGAC	CMC	CMC_SVA_trans	ENSG00000176809	G	-9	1	0.009	NA	NA	17	43931855	LRRC37A3	1
17:43931907:A:C	CMC	CMC_SVA_trans	ENSG00000176809	A	-9	1	0.009	C	-	17	43931907	LRRC37A3	1
17:43932028:A:G	CMC	CMC_SVA_trans	ENSG00000176809	G	-9	1	0.009	A	-	17	43932028	LRRC37A3	1
17:43932049:C:T	CMC	CMC_SVA_trans	ENSG00000176809	T	-9	1	0.009	C	-	17	43932049	LRRC37A3	1
17:43932129:C:T	CMC	CMC_SVA_trans	ENSG00000176809	T	-9	1	0.009	C	-	17	43932129	LRRC37A3	1
17:43932155:A:G	CMC	CMC_SVA_trans	ENSG00000176809	G	-9	1	0.009	A	-	17	43932155	LRRC37A3	1
17:43932173:A:G	CMC	CMC_SVA_trans	ENSG00000176809	G	-9	1	0.009	A	-	17	43932173	LRRC37A3	1
17:43932277:A:G	CMC	CMC_SVA_trans	ENSG00000176809	A	-9	1	0.009	G	-	17	43932277	LRRC37A3	1
17:43932381:C:T	CMC	CMC_SVA_trans	ENSG00000176809	T	-9	1	0.009	C	-	17	43932381	LRRC37A3	1
17:43932741:C:T	CMC	CMC_SVA_trans	ENSG00000176809	T	-9	1	0.009	C	-	17	43932741	LRRC37A3	1
17:43932789:C:T	CMC	CMC_SVA_trans	ENSG00000176809	T	-9	1	0.009	NA	NA	17	43932789	LRRC37A3	1
17:43932797:C:G	CMC	CMC_SVA_trans	ENSG00000176809	C	-9	1	0.009	NA	NA	17	43932797	LRRC37A3	1
17:43932798:G:T	CMC	CMC_SVA_trans	ENSG00000176809	T	-9	1	0.009	NA	NA	17	43932798	LRRC37A3	1
17:43933171:C:T	CMC	CMC_SVA_trans	ENSG00000176809	T	-9	1	0.009	NA	NA	17	43933171	LRRC37A3	1
17:43933579:A:C	CMC	CMC_SVA_trans	ENSG00000176809	A	-9	1	0.009	C	-	17	43933579	LRRC37A3	1
17:43933673:C:T	CMC	CMC_SVA_trans	ENSG00000176809	C	-9	1	0.009	T	-	17	43933673	LRRC37A3	1
17:43933830:G:T	CMC	CMC_SVA_trans	ENSG00000176809	T	-9	1	0.009	NA	NA	17	43933830	LRRC37A3	1
17:43933879:C:G	CMC	CMC_SVA_trans	ENSG00000176809	G	-9	1	0.009	C	-	17	43933879	LRRC37A3	1
17:43934016:C:G	CMC	CMC_SVA_trans	ENSG00000176809	C	-9	1	0.009	G	-	17	43934016	LRRC37A3	1
17:43934116:G:T	CMC	CMC_SVA_trans	ENSG00000176809	G	-9	1	0.009	NA	NA	17	43934116	LRRC37A3	1
17:43934314:C:T	CMC	CMC_SVA_trans	ENSG00000176809	C	-9	1	0.009	T	-	17	43934314	LRRC37A3	1
17:43934587:G:GT	CMC	CMC_SVA_trans	ENSG00000176809	G	-9	1	0.009	NA	NA	17	43934587	LRRC37A3	1
17:43934672:A:C	CMC	CMC_SVA_trans	ENSG00000176809	C	-9	1	0.009	A	-	17	43934672	LRRC37A3	1
17:43934776:A:G	CMC	CMC_SVA_trans	ENSG00000176809	G	-9	1	0.009	A	-	17	43934776	LRRC37A3	1
17:43934826:G:T	CMC	CMC_SVA_trans	ENSG00000176809	G	-9	1	0.009	T	-	17	43934826	LRRC37A3	1
17:43934896:A:T	CMC	CMC_SVA_trans	ENSG00000176809	A	-9	1	0.009	T	-	17	43934896	LRRC37A3	1
17:43934948:A:G	CMC	CMC_SVA_trans	ENSG00000176809	G	-9	1	0.009	A	-	17	43934948	LRRC37A3	1
17:43935118:A:G	CMC	CMC_SVA_trans	ENSG00000176809	A	-9	1	0.009	G	-	17	43935118	LRRC37A3	1
17:43935888:C:T	CMC	CMC_SVA_trans	ENSG00000176809	T	-9	1	0.009	C	-	17	43935888	LRRC37A3	1
17:43936011:A:G	CMC	CMC_SVA_trans	ENSG00000176809	G	-9	1	0.009	A	-	17	43936011	LRRC37A3	1
17:43936298:A:C	CMC	CMC_SVA_trans	ENSG00000176809	A	-9	1	0.009	C	-	17	43936298	LRRC37A3	1
17:43936804:A:G	CMC	CMC_SVA_trans	ENSG00000176809	G	-9	1	0.009	NA	NA	17	43936804	LRRC37A3	1
17:43936812:A:G	CMC	CMC_SVA_trans	ENSG00000176809	A	-9	1	0.009	NA	NA	17	43936812	LRRC37A3	1
17:43937104:A:G	CMC	CMC_SVA_trans	ENSG00000176809	A	-9	1	0.009	G	-	17	43937104	LRRC37A3	1
17:43937162:C:T	CMC	CMC_SVA_trans	ENSG00000176809	T	-9	1	0.009	C	-	17	43937162	LRRC37A3	1
17:43937184:C:T	CMC	CMC_SVA_trans	ENSG00000176809	C	-9	1	0.009	T	-	17	43937184	LRRC37A3	1
17:43937333:G:T	CMC	CMC_SVA_trans	ENSG00000176809	G	-9	1	0.009	T	-	17	43937333	LRRC37A3	1
17:43937460:A:G	CMC	CMC_SVA_trans	ENSG00000176809	A	-9	1	0.009	G	-	17	43937460	LRRC37A3	1
17:43937505:C:T	CMC	CMC_SVA_trans	ENSG00000176809	T	-9	1	0.009	C	-	17	43937505	LRRC37A3	1
17:43937633:A:G	CMC	CMC_SVA_trans	ENSG00000176809	G	-9	1	0.009	A	-	17	43937633	LRRC37A3	1
17:43937671:C:T	CMC	CMC_SVA_trans	ENSG00000176809	T	-9	1	0.009	C	-	17	43937671	LRRC37A3	1
17:43937736:C:T	CMC	CMC_SVA_trans	ENSG00000176809	T	-9	1	0.009	C	-	17	43937736	LRRC37A3	1
17:43938107:A:G	CMC	CMC_SVA_trans	ENSG00000176809	G	-9	1	0.009	A	-	17	43938107	LRRC37A3	1
17:43938394:A:G	CMC	CMC_SVA_trans	ENSG00000176809	G	-9	1	0.009	NA	NA	17	43938394	LRRC37A3	1
17:43938499:A:G	CMC	CMC_SVA_trans	ENSG00000176809	A	-9	1	0.009	G	-	17	43938499	LRRC37A3	1
17:43938634:A:G	CMC	CMC_SVA_trans	ENSG00000176809	G	-9	1	0.009	A	-	17	43938634	LRRC37A3	1
17:43938796:A:G	CMC	CMC_SVA_trans	ENSG00000176809	G	-9	1	0.009	A	-	17	43938796	LRRC37A3	1
17:43938882:A:G	CMC	CMC_SVA_trans	ENSG00000176809	A	-9	1	0.009	G	-	17	43938882	LRRC37A3	1
17:43939255:C:T	CMC	CMC_SVA_trans	ENSG00000176809	C	-9	1	0.009	T	-	17	43939255	LRRC37A3	1
17:43939389:C:T	CMC	CMC_SVA_trans	ENSG00000176809	T	-9	1	0.009	NA	NA	17	43939389	LRRC37A3	1
17:43939395:A:T	CMC	CMC_SVA_trans	ENSG00000176809	T	-9	1	0.009	NA	NA	17	43939395	LRRC37A3	1
17:43939399:A:C	CMC	CMC_SVA_trans	ENSG00000176809	C	-9	1	0.009	NA	NA	17	43939399	LRRC37A3	1
17:43939432:G:T	CMC	CMC_SVA_trans	ENSG00000176809	T	-9	1	0.009	G	-	17	43939432	LRRC37A3	1
17:43939609:A:T	CMC	CMC_SVA_trans	ENSG00000176809	T	-9	1	0.009	A	-	17	43939609	LRRC37A3	1
17:43939638:A:G	CMC	CMC_SVA_trans	ENSG00000176809	A	-9	1	0.009	G	-	17	43939638	LRRC37A3	1
17:43939659:A:G	CMC	CMC_SVA_trans	ENSG00000176809	A	-9	1	0.009	G	-	17	43939659	LRRC37A3	1
17:43939936:A:G	CMC	CMC_SVA_trans	ENSG00000176809	A	-9	1	0.009	G	-	17	43939936	LRRC37A3	1
17:43940012:C:T	CMC	CMC_SVA_trans	ENSG00000176809	C	-9	1	0.009	T	-	17	43940012	LRRC37A3	1
17:43940020:C:T	CMC	CMC_SVA_trans	ENSG00000176809	C	-9	1	0.009	T	-	17	43940020	LRRC37A3	1
17:43940021:A:G	CMC	CMC_SVA_trans	ENSG00000176809	A	-9	1	0.009	G	-	17	43940021	LRRC37A3	1
17:43940188:C:T	CMC	CMC_SVA_trans	ENSG00000176809	C	-9	1	0.009	T	-	17	43940188	LRRC37A3	1
17:43940497:C:T	CMC	CMC_SVA_trans	ENSG00000176809	T	-9	1	0.009	C	-	17	43940497	LRRC37A3	1
17:43940685:A:G	CMC	CMC_SVA_trans	ENSG00000176809	A	-9	1	0.009	G	-	17	43940685	LRRC37A3	1
17:43940825:C:G	CMC	CMC_SVA_trans	ENSG00000176809	C	-9	1	0.009	G	-	17	43940825	LRRC37A3	1
17:43941350:C:T	CMC	CMC_SVA_trans	ENSG00000176809	T	-9	1	0.009	C	-	17	43941350	LRRC37A3	1
17:43941476:A:C	CMC	CMC_SVA_trans	ENSG00000176809	C	-9	1	0.009	A	-	17	43941476	LRRC37A3	1
17:43941491:A:G	CMC	CMC_SVA_trans	ENSG00000176809	G	-9	1	0.009	A	-	17	43941491	LRRC37A3	1
17:43941608:C:G	CMC	CMC_SVA_trans	ENSG00000176809	G	-9	1	0.009	C	-	17	43941608	LRRC37A3	1
17:43941710:C:T	CMC	CMC_SVA_trans	ENSG00000176809	T	-9	1	0.009	C	-	17	43941710	LRRC37A3	1
17:43941858:G:T	CMC	CMC_SVA_trans	ENSG00000176809	G	-9	1	0.009	T	-	17	43941858	LRRC37A3	1
17:43942046:A:T	CMC	CMC_SVA_trans	ENSG00000176809	A	-9	1	0.009	T	-	17	43942046	LRRC37A3	1
17:43942656:A:G	CMC	CMC_SVA_trans	ENSG00000176809	A	-9	1	0.009	G	-	17	43942656	LRRC37A3	1
17:43942820:C:T	CMC	CMC_SVA_trans	ENSG00000176809	C	-9	1	0.009	T	-	17	43942820	LRRC37A3	1
17:43943000:A:C	CMC	CMC_SVA_trans	ENSG00000176809	C	-9	1	0.009	A	-	17	43943000	LRRC37A3	1
17:43943655:A:C	CMC	CMC_SVA_trans	ENSG00000176809	C	-9	1	0.009	A	-	17	43943655	LRRC37A3	1
17:43943657:A:G	CMC	CMC_SVA_trans	ENSG00000176809	G	-9	1	0.009	A	-	17	43943657	LRRC37A3	1
17:43943755:C:T	CMC	CMC_SVA_trans	ENSG00000176809	C	-9	1	0.009	T	-	17	43943755	LRRC37A3	1
17:43943957:C:G	CMC	CMC_SVA_trans	ENSG00000176809	C	-9	1	0.009	G	-	17	43943957	LRRC37A3	1
17:43943974:C:T	CMC	CMC_SVA_trans	ENSG00000176809	T	-9	1	0.009	C	-	17	43943974	LRRC37A3	1
17:43944158:C:T	CMC	CMC_SVA_trans	ENSG00000176809	T	-9	1	0.009	C	-	17	43944158	LRRC37A3	1
17:43944204:C:T	CMC	CMC_SVA_trans	ENSG00000176809	C	-9	1	0.009	T	-	17	43944204	LRRC37A3	1
17:43944519:C:T	CMC	CMC_SVA_trans	ENSG00000176809	T	-9	1	0.009	C	-	17	43944519	LRRC37A3	1
17:43945106:C:T	CMC	CMC_SVA_trans	ENSG00000176809	C	-9	1	0.009	T	-	17	43945106	LRRC37A3	1
17:43945495:A:G	CMC	CMC_SVA_trans	ENSG00000176809	G	-9	1	0.009	NA	NA	17	43945495	LRRC37A3	1
17:43945687:A:C	CMC	CMC_SVA_trans	ENSG00000176809	A	-9	1	0.009	C	-	17	43945687	LRRC37A3	1
17:43945855:A:G	CMC	CMC_SVA_trans	ENSG00000176809	A	-9	1	0.009	G	-	17	43945855	LRRC37A3	1
17:43945931:C:T	CMC	CMC_SVA_trans	ENSG00000176809	C	-9	1	0.009	T	-	17	43945931	LRRC37A3	1
17:43945938:C:T	CMC	CMC_SVA_trans	ENSG00000176809	T	-9	1	0.009	C	-	17	43945938	LRRC37A3	1
17:43946112:C:T	CMC	CMC_SVA_trans	ENSG00000176809	C	-9	1	0.009	T	-	17	43946112	LRRC37A3	1
17:43946223:A:G	CMC	CMC_SVA_trans	ENSG00000176809	A	-9	1	0.009	G	-	17	43946223	LRRC37A3	1
17:43946291:A:G	CMC	CMC_SVA_trans	ENSG00000176809	G	-9	1	0.009	A	-	17	43946291	LRRC37A3	1
17:43946318:C:T	CMC	CMC_SVA_trans	ENSG00000176809	C	-9	1	0.009	T	-	17	43946318	LRRC37A3	1
17:43946423:A:C	CMC	CMC_SVA_trans	ENSG00000176809	C	-9	1	0.009	A	-	17	43946423	LRRC37A3	1
17:43946536:C:T	CMC	CMC_SVA_trans	ENSG00000176809	T	-9	1	0.009	C	-	17	43946536	LRRC37A3	1
17:43946642:C:T	CMC	CMC_SVA_trans	ENSG00000176809	C	-9	1	0.009	T	-	17	43946642	LRRC37A3	1
17:43946707:C:T	CMC	CMC_SVA_trans	ENSG00000176809	C	-9	1	0.009	T	-	17	43946707	LRRC37A3	1
17:43946838:A:C	CMC	CMC_SVA_trans	ENSG00000176809	A	-9	1	0.009	C	-	17	43946838	LRRC37A3	1
17:43946875:C:T	CMC	CMC_SVA_trans	ENSG00000176809	T	-9	1	0.009	C	-	17	43946875	LRRC37A3	1
17:43947171:A:G	CMC	CMC_SVA_trans	ENSG00000176809	A	-9	1	0.009	NA	NA	17	43947171	LRRC37A3	1
17:43947176:A:AC	CMC	CMC_SVA_trans	ENSG00000176809	A	-9	1	0.009	NA	NA	17	43947176	LRRC37A3	1
17:43947488:A:G	CMC	CMC_SVA_trans	ENSG00000176809	G	-9	1	0.009	A	-	17	43947488	LRRC37A3	1
17:43947928:A:G	CMC	CMC_SVA_trans	ENSG00000176809	G	-9	1	0.009	A	-	17	43947928	LRRC37A3	1
17:43948040:C:T	CMC	CMC_SVA_trans	ENSG00000176809	T	-9	1	0.009	C	-	17	43948040	LRRC37A3	1
17:43948159:A:G	CMC	CMC_SVA_trans	ENSG00000176809	A	-9	1	0.009	G	-	17	43948159	LRRC37A3	1
17:43948733:C:T	CMC	CMC_SVA_trans	ENSG00000176809	T	-9	1	0.009	C	-	17	43948733	LRRC37A3	1
17:43948977:A:G	CMC	CMC_SVA_trans	ENSG00000176809	A	-9	1	0.009	NA	NA	17	43948977	LRRC37A3	1
17:43949008:C:T	CMC	CMC_SVA_trans	ENSG00000176809	T	-9	1	0.009	NA	NA	17	43949008	LRRC37A3	1
17:43949092:G:T	CMC	CMC_SVA_trans	ENSG00000176809	G	-9	1	0.009	T	-	17	43949092	LRRC37A3	1
17:43949342:A:G	CMC	CMC_SVA_trans	ENSG00000176809	A	-9	1	0.009	G	-	17	43949342	LRRC37A3	1
17:43949448:A:C	CMC	CMC_SVA_trans	ENSG00000176809	A	-9	1	0.009	C	-	17	43949448	LRRC37A3	1
17:43949892:C:T	CMC	CMC_SVA_trans	ENSG00000176809	T	-9	1	0.009	C	-	17	43949892	LRRC37A3	1
17:43950195:C:T	CMC	CMC_SVA_trans	ENSG00000176809	C	-9	1	0.009	T	-	17	43950195	LRRC37A3	1
17:43950394:C:T	CMC	CMC_SVA_trans	ENSG00000176809	T	-9	1	0.009	C	-	17	43950394	LRRC37A3	1
17:43950441:A:C	CMC	CMC_SVA_trans	ENSG00000176809	A	-9	1	0.009	NA	NA	17	43950441	LRRC37A3	1
17:43950533:A:G	CMC	CMC_SVA_trans	ENSG00000176809	G	-9	1	0.009	A	-	17	43950533	LRRC37A3	1
17:43950976:G:T	CMC	CMC_SVA_trans	ENSG00000176809	T	-9	1	0.009	NA	NA	17	43950976	LRRC37A3	1
17:43951120:C:T	CMC	CMC_SVA_trans	ENSG00000176809	C	-9	1	0.009	T	-	17	43951120	LRRC37A3	1
17:43951220:G:T	CMC	CMC_SVA_trans	ENSG00000176809	G	-9	1	0.009	T	-	17	43951220	LRRC37A3	1
17:43951345:A:C	CMC	CMC_SVA_trans	ENSG00000176809	A	-9	1	0.009	C	-	17	43951345	LRRC37A3	1
17:43951599:C:CAGAT	CMC	CMC_SVA_trans	ENSG00000176809	C	-9	1	0.009	NA	NA	17	43951599	LRRC37A3	1
17:43951717:A:G	CMC	CMC_SVA_trans	ENSG00000176809	A	-9	1	0.009	G	-	17	43951717	LRRC37A3	1
17:43951995:C:T	CMC	CMC_SVA_trans	ENSG00000176809	T	-9	1	0.009	C	-	17	43951995	LRRC37A3	1
17:43952191:A:T	CMC	CMC_SVA_trans	ENSG00000176809	T	-9	1	0.009	A	-	17	43952191	LRRC37A3	1
17:43952634:A:T	CMC	CMC_SVA_trans	ENSG00000176809	T	-9	1	0.009	A	-	17	43952634	LRRC37A3	0
17:43952944:C:T	CMC	CMC_SVA_trans	ENSG00000176809	C	-9	1	0.009	T	-	17	43952944	LRRC37A3	0
17:43953016:C:T	CMC	CMC_SVA_trans	ENSG00000176809	T	-9	1	0.009	C	-	17	43953016	LRRC37A3	0
17:43953043:A:C	CMC	CMC_SVA_trans	ENSG00000176809	C	-9	1	0.009	A	-	17	43953043	LRRC37A3	0
17:43953170:C:T	CMC	CMC_SVA_trans	ENSG00000176809	T	-9	1	0.009	NA	NA	17	43953170	LRRC37A3	0
17:43953179:A:G	CMC	CMC_SVA_trans	ENSG00000176809	G	-9	1	0.009	NA	NA	17	43953179	LRRC37A3	0
17:43953307:C:T	CMC	CMC_SVA_trans	ENSG00000176809	T	-9	1	0.009	C	-	17	43953307	LRRC37A3	0
17:43953529:A:G	CMC	CMC_SVA_trans	ENSG00000176809	G	-9	1	0.009	A	-	17	43953529	LRRC37A3	0
17:43953695:C:T	CMC	CMC_SVA_trans	ENSG00000176809	C	-9	1	0.009	T	-	17	43953695	LRRC37A3	1
17:43953707:C:T	CMC	CMC_SVA_trans	ENSG00000176809	T	-9	1	0.009	C	-	17	43953707	LRRC37A3	1
17:43953719:C:G	CMC	CMC_SVA_trans	ENSG00000176809	C	-9	1	0.009	G	-	17	43953719	LRRC37A3	1
17:43953814:A:G	CMC	CMC_SVA_trans	ENSG00000176809	A	-9	1	0.009	G	-	17	43953814	LRRC37A3	1
17:43953991:C:G	CMC	CMC_SVA_trans	ENSG00000176809	G	-9	1	0.009	C	-	17	43953991	LRRC37A3	1
17:43954134:A:G	CMC	CMC_SVA_trans	ENSG00000176809	A	-9	1	0.009	G	-	17	43954134	LRRC37A3	1
17:43954227:A:G	CMC	CMC_SVA_trans	ENSG00000176809	A	-9	1	0.009	G	-	17	43954227	LRRC37A3	1
17:43954284:A:G	CMC	CMC_SVA_trans	ENSG00000176809	A	-9	1	0.009	G	-	17	43954284	LRRC37A3	1
17:43954416:A:AC	CMC	CMC_SVA_trans	ENSG00000176809	AC	-9	1	0.009	NA	NA	17	43954416	LRRC37A3	0
17:43954686:A:G	CMC	CMC_SVA_trans	ENSG00000176809	A	-9	1	0.009	G	-	17	43954686	LRRC37A3	0
17:43954982:T:TTCTCTTCCTCA	CMC	CMC_SVA_trans	ENSG00000176809	T	-9	1	0.009	NA	NA	17	43954982	LRRC37A3	0
17:43955030:A:G	CMC	CMC_SVA_trans	ENSG00000176809	G	-9	1	0.009	A	-	17	43955030	LRRC37A3	0
17:43955093:C:T	CMC	CMC_SVA_trans	ENSG00000176809	C	-9	1	0.009	T	-	17	43955093	LRRC37A3	0
17:43955365:A:C	CMC	CMC_SVA_trans	ENSG00000176809	A	-9	1	0.009	C	-	17	43955365	LRRC37A3	0
17:43955487:C:T	CMC	CMC_SVA_trans	ENSG00000176809	T	-9	1	0.009	C	-	17	43955487	LRRC37A3	0
17:43956370:G:T	CMC	CMC_SVA_trans	ENSG00000176809	T	-9	1	0.009	G	-	17	43956370	LRRC37A3	0
17:43956390:C:T	CMC	CMC_SVA_trans	ENSG00000176809	C	-9	1	0.009	T	-	17	43956390	LRRC37A3	0
17:43956425:C:T	CMC	CMC_SVA_trans	ENSG00000176809	T	-9	1	0.009	C	-	17	43956425	LRRC37A3	0
17:43956505:A:C	CMC	CMC_SVA_trans	ENSG00000176809	C	-9	1	0.009	A	-	17	43956505	LRRC37A3	0
17:43956642:C:T	CMC	CMC_SVA_trans	ENSG00000176809	C	-9	1	0.009	T	-	17	43956642	LRRC37A3	0
17:43956734:A:C	CMC	CMC_SVA_trans	ENSG00000176809	A	-9	1	0.009	C	-	17	43956734	LRRC37A3	0
17:43956778:A:G	CMC	CMC_SVA_trans	ENSG00000176809	G	-9	1	0.009	A	-	17	43956778	LRRC37A3	0
17:43957221:C:T	CMC	CMC_SVA_trans	ENSG00000176809	T	-9	1	0.009	C	-	17	43957221	LRRC37A3	0
17:43957269:C:T	CMC	CMC_SVA_trans	ENSG00000176809	C	-9	1	0.009	T	-	17	43957269	LRRC37A3	0
17:43957328:C:T	CMC	CMC_SVA_trans	ENSG00000176809	T	-9	1	0.009	C	-	17	43957328	LRRC37A3	0
17:43958079:C:T	CMC	CMC_SVA_trans	ENSG00000176809	T	-9	1	0.009	C	-	17	43958079	LRRC37A3	0
17:43958099:C:T	CMC	CMC_SVA_trans	ENSG00000176809	C	-9	1	0.009	T	-	17	43958099	LRRC37A3	0
17:43958139:A:C	CMC	CMC_SVA_trans	ENSG00000176809	C	-9	1	0.009	A	-	17	43958139	LRRC37A3	0
17:43958172:A:G	CMC	CMC_SVA_trans	ENSG00000176809	G	-9	1	0.009	A	-	17	43958172	LRRC37A3	0
17:43958362:G:T	CMC	CMC_SVA_trans	ENSG00000176809	G	-9	1	0.009	NA	NA	17	43958362	LRRC37A3	0
17:43958431:C:T	CMC	CMC_SVA_trans	ENSG00000176809	C	-9	1	0.009	NA	NA	17	43958431	LRRC37A3	0
17:43958736:A:G	CMC	CMC_SVA_trans	ENSG00000176809	A	-9	1	0.009	G	-	17	43958736	LRRC37A3	0
17:43958744:A:G	CMC	CMC_SVA_trans	ENSG00000176809	G	-9	1	0.009	A	-	17	43958744	LRRC37A3	0
17:43959092:G:T	CMC	CMC_SVA_trans	ENSG00000176809	T	-9	1	0.009	G	-	17	43959092	LRRC37A3	0
17:43959113:A:G	CMC	CMC_SVA_trans	ENSG00000176809	G	-9	1	0.009	A	-	17	43959113	LRRC37A3	0
17:43959261:A:G	CMC	CMC_SVA_trans	ENSG00000176809	A	-9	1	0.009	G	-	17	43959261	LRRC37A3	0
17:43959661:A:G	CMC	CMC_SVA_trans	ENSG00000176809	A	-9	1	0.009	G	-	17	43959661	LRRC37A3	0
17:43959752:A:T	CMC	CMC_SVA_trans	ENSG00000176809	T	-9	1	0.009	A	-	17	43959752	LRRC37A3	0
17:43959918:A:T	CMC	CMC_SVA_trans	ENSG00000176809	A	-9	1	0.009	T	-	17	43959918	LRRC37A3	0
17:43960020:A:G	CMC	CMC_SVA_trans	ENSG00000176809	G	-9	1	0.009	A	-	17	43960020	LRRC37A3	1
17:43960172:C:T	CMC	CMC_SVA_trans	ENSG00000176809	T	-9	1	0.009	C	-	17	43960172	LRRC37A3	1
17:43960283:A:G	CMC	CMC_SVA_trans	ENSG00000176809	G	-9	1	0.009	A	-	17	43960283	LRRC37A3	1
17:43960323:A:G	CMC	CMC_SVA_trans	ENSG00000176809	G	-9	1	0.009	A	-	17	43960323	LRRC37A3	1
17:43960325:C:T	CMC	CMC_SVA_trans	ENSG00000176809	C	-9	1	0.009	T	-	17	43960325	LRRC37A3	1
17:43960341:A:G	CMC	CMC_SVA_trans	ENSG00000176809	A	-9	1	0.009	G	-	17	43960341	LRRC37A3	1
17:43960600:C:T	CMC	CMC_SVA_trans	ENSG00000176809	C	-9	1	0.009	T	-	17	43960600	LRRC37A3	1
17:43960812:A:T	CMC	CMC_SVA_trans	ENSG00000176809	T	-9	1	0.009	A	-	17	43960812	LRRC37A3	1
17:43960911:A:G	CMC	CMC_SVA_trans	ENSG00000176809	G	-9	1	0.009	A	-	17	43960911	LRRC37A3	1
17:43960918:C:T	CMC	CMC_SVA_trans	ENSG00000176809	C	-9	1	0.009	T	-	17	43960918	LRRC37A3	1
17:43960997:C:T	CMC	CMC_SVA_trans	ENSG00000176809	C	-9	1	0.009	T	-	17	43960997	LRRC37A3	1
17:43961044:A:G	CMC	CMC_SVA_trans	ENSG00000176809	G	-9	1	0.009	A	-	17	43961044	LRRC37A3	1
17:43961142:C:T	CMC	CMC_SVA_trans	ENSG00000176809	C	-9	1	0.009	T	-	17	43961142	LRRC37A3	1
17:43961292:G:T	CMC	CMC_SVA_trans	ENSG00000176809	T	-9	1	0.009	G	-	17	43961292	LRRC37A3	1
17:43962017:C:G	CMC	CMC_SVA_trans	ENSG00000176809	C	-9	1	0.009	G	-	17	43962017	LRRC37A3	0
17:43962982:A:G	CMC	CMC_SVA_trans	ENSG00000176809	A	-9	1	0.009	G	-	17	43962982	LRRC37A3	0
17:43963046:A:G	CMC	CMC_SVA_trans	ENSG00000176809	A	-9	1	0.009	G	-	17	43963046	LRRC37A3	0
17:43963120:C:T	CMC	CMC_SVA_trans	ENSG00000176809	T	-9	1	0.009	C	-	17	43963120	LRRC37A3	0
17:43963282:C:G	CMC	CMC_SVA_trans	ENSG00000176809	G	-9	1	0.009	C	-	17	43963282	LRRC37A3	0
17:43963416:C:G	CMC	CMC_SVA_trans	ENSG00000176809	G	-9	1	0.009	C	-	17	43963416	LRRC37A3	0
17:43963844:C:T	CMC	CMC_SVA_trans	ENSG00000176809	T	-9	1	0.009	C	-	17	43963844	LRRC37A3	0
17:43963943:A:C	CMC	CMC_SVA_trans	ENSG00000176809	A	-9	1	0.009	C	-	17	43963943	LRRC37A3	0
17:43964163:A:G	CMC	CMC_SVA_trans	ENSG00000176809	A	-9	1	0.009	G	-	17	43964163	LRRC37A3	0
17:43964191:A:C	CMC	CMC_SVA_trans	ENSG00000176809	A	-9	1	0.009	C	-	17	43964191	LRRC37A3	0
17:43964283:C:G	CMC	CMC_SVA_trans	ENSG00000176809	C	-9	1	0.009	G	-	17	43964283	LRRC37A3	0
17:43964539:A:G	CMC	CMC_SVA_trans	ENSG00000176809	G	-9	1	0.009	A	-	17	43964539	LRRC37A3	0
17:43964561:C:T	CMC	CMC_SVA_trans	ENSG00000176809	T	-9	1	0.009	C	-	17	43964561	LRRC37A3	0
17:43964567:A:C	CMC	CMC_SVA_trans	ENSG00000176809	C	-9	1	0.009	A	-	17	43964567	LRRC37A3	0
17:43964755:C:T	CMC	CMC_SVA_trans	ENSG00000176809	T	-9	1	0.009	C	-	17	43964755	LRRC37A3	0
17:43964899:A:G	CMC	CMC_SVA_trans	ENSG00000176809	G	-9	1	0.009	A	-	17	43964899	LRRC37A3	0
17:43965063:C:T	CMC	CMC_SVA_trans	ENSG00000176809	C	-9	1	0.009	T	-	17	43965063	LRRC37A3	0
17:43965429:T:TC	CMC	CMC_SVA_trans	ENSG00000176809	T	-9	1	0.009	NA	NA	17	43965429	LRRC37A3	0
17:43965595:C:G	CMC	CMC_SVA_trans	ENSG00000176809	C	-9	1	0.009	G	-	17	43965595	LRRC37A3	0
17:43965680:A:G	CMC	CMC_SVA_trans	ENSG00000176809	A	-9	1	0.009	G	-	17	43965680	LRRC37A3	0
17:43965687:C:G	CMC	CMC_SVA_trans	ENSG00000176809	G	-9	1	0.009	C	-	17	43965687	LRRC37A3	0
17:43965955:A:G	CMC	CMC_SVA_trans	ENSG00000176809	G	-9	1	0.009	A	-	17	43965955	LRRC37A3	0
17:43966178:A:C	CMC	CMC_SVA_trans	ENSG00000176809	A	-9	1	0.009	C	-	17	43966178	LRRC37A3	0
17:43966260:A:G	CMC	CMC_SVA_trans	ENSG00000176809	G	-9	1	0.009	A	-	17	43966260	LRRC37A3	0
17:43966282:G:T	CMC	CMC_SVA_trans	ENSG00000176809	T	-9	1	0.009	G	-	17	43966282	LRRC37A3	0
17:43966608:A:T	CMC	CMC_SVA_trans	ENSG00000176809	T	-9	1	0.009	A	-	17	43966608	LRRC37A3	0
17:43966749:C:T	CMC	CMC_SVA_trans	ENSG00000176809	C	-9	1	0.009	T	-	17	43966749	LRRC37A3	0
17:43966795:A:C	CMC	CMC_SVA_trans	ENSG00000176809	A	-9	1	0.009	C	-	17	43966795	LRRC37A3	0
17:43966910:A:AAGG	CMC	CMC_SVA_trans	ENSG00000176809	AAGG	-9	1	0.009	NA	NA	17	43966910	LRRC37A3	0
17:43966955:A:G	CMC	CMC_SVA_trans	ENSG00000176809	G	-9	1	0.009	A	-	17	43966955	LRRC37A3	0
17:43967138:G:T	CMC	CMC_SVA_trans	ENSG00000176809	G	-9	1	0.009	T	-	17	43967138	LRRC37A3	1
17:43967562:C:T	CMC	CMC_SVA_trans	ENSG00000176809	C	-9	1	0.009	T	-	17	43967562	LRRC37A3	1
17:43968219:A:G	CMC	CMC_SVA_trans	ENSG00000176809	G	-9	1	0.009	A	-	17	43968219	LRRC37A3	1
17:43968463:C:G	CMC	CMC_SVA_trans	ENSG00000176809	G	-9	1	0.009	C	-	17	43968463	LRRC37A3	1
17:43968572:A:G	CMC	CMC_SVA_trans	ENSG00000176809	A	-9	1	0.009	G	-	17	43968572	LRRC37A3	1
17:43968874:A:G	CMC	CMC_SVA_trans	ENSG00000176809	G	-9	1	0.009	A	-	17	43968874	LRRC37A3	1
17:43968937:C:T	CMC	CMC_SVA_trans	ENSG00000176809	C	-9	1	0.009	T	-	17	43968937	LRRC37A3	1
17:43968994:C:T	CMC	CMC_SVA_trans	ENSG00000176809	C	-9	1	0.009	T	-	17	43968994	LRRC37A3	1
17:43969019:C:T	CMC	CMC_SVA_trans	ENSG00000176809	C	-9	1	0.009	T	-	17	43969019	LRRC37A3	1
17:43969136:C:T	CMC	CMC_SVA_trans	ENSG00000176809	T	-9	1	0.009	NA	NA	17	43969136	LRRC37A3	1
17:43969168:A:T	CMC	CMC_SVA_trans	ENSG00000176809	A	-9	1	0.009	T	-	17	43969168	LRRC37A3	1
17:43969258:G:GC	CMC	CMC_SVA_trans	ENSG00000176809	GC	-9	1	0.009	NA	NA	17	43969258	LRRC37A3	1
17:43969686:A:T	CMC	CMC_SVA_trans	ENSG00000176809	A	-9	1	0.009	T	-	17	43969686	LRRC37A3	1
17:43969779:G:T	CMC	CMC_SVA_trans	ENSG00000176809	T	-9	1	0.009	G	-	17	43969779	LRRC37A3	1
17:43969833:A:G	CMC	CMC_SVA_trans	ENSG00000176809	G	-9	1	0.009	A	-	17	43969833	LRRC37A3	1
17:43969901:A:G	CMC	CMC_SVA_trans	ENSG00000176809	A	-9	1	0.009	G	-	17	43969901	LRRC37A3	1
17:43969952:C:T	CMC	CMC_SVA_trans	ENSG00000176809	C	-9	1	0.009	T	-	17	43969952	LRRC37A3	1
17:43969995:C:T	CMC	CMC_SVA_trans	ENSG00000176809	T	-9	1	0.009	C	-	17	43969995	LRRC37A3	1
17:43970012:C:CAG	CMC	CMC_SVA_trans	ENSG00000176809	CAG	-9	1	0.009	NA	NA	17	43970012	LRRC37A3	1
17:43970108:A:C	CMC	CMC_SVA_trans	ENSG00000176809	A	-9	1	0.009	C	-	17	43970108	LRRC37A3	1
17:43970154:C:T	CMC	CMC_SVA_trans	ENSG00000176809	C	-9	1	0.009	T	-	17	43970154	LRRC37A3	1
17:43970303:A:G	CMC	CMC_SVA_trans	ENSG00000176809	A	-9	1	0.009	G	-	17	43970303	LRRC37A3	1
17:43970662:G:T	CMC	CMC_SVA_trans	ENSG00000176809	T	-9	1	0.009	G	-	17	43970662	LRRC37A3	1
17:43971206:C:CTAATT	CMC	CMC_SVA_trans	ENSG00000176809	C	-9	1	0.009	NA	NA	17	43971206	LRRC37A3	1
17:43971457:C:G	CMC	CMC_SVA_trans	ENSG00000176809	C	-9	1	0.009	G	-	17	43971457	LRRC37A3	1
17:43971481:C:T	CMC	CMC_SVA_trans	ENSG00000176809	C	-9	1	0.009	T	-	17	43971481	LRRC37A3	1
17:43971604:C:G	CMC	CMC_SVA_trans	ENSG00000176809	G	-9	1	0.009	C	-	17	43971604	LRRC37A3	1
17:43971785:A:G	CMC	CMC_SVA_trans	ENSG00000176809	G	-9	1	0.009	A	-	17	43971785	LRRC37A3	1
17:43971937:A:C	CMC	CMC_SVA_trans	ENSG00000176809	A	-9	1	0.009	C	-	17	43971937	LRRC37A3	1
17:43972025:T:TC	CMC	CMC_SVA_trans	ENSG00000176809	T	-9	1	0.009	NA	NA	17	43972025	LRRC37A3	1
17:43972142:A:G	CMC	CMC_SVA_trans	ENSG00000176809	A	-9	1	0.009	G	-	17	43972142	LRRC37A3	1
17:43972581:C:T	CMC	CMC_SVA_trans	ENSG00000176809	T	-9	1	0.009	C	-	17	43972581	LRRC37A3	1
17:43973080:A:G	CMC	CMC_SVA_trans	ENSG00000176809	G	-9	1	0.009	A	-	17	43973080	LRRC37A3	1
17:43973121:C:G	CMC	CMC_SVA_trans	ENSG00000176809	C	-9	1	0.009	G	-	17	43973121	LRRC37A3	1
17:43973233:C:T	CMC	CMC_SVA_trans	ENSG00000176809	T	-9	1	0.009	C	-	17	43973233	LRRC37A3	1
17:43973408:C:T	CMC	CMC_SVA_trans	ENSG00000176809	T	-9	1	0.009	C	-	17	43973408	LRRC37A3	1
17:43973413:A:G	CMC	CMC_SVA_trans	ENSG00000176809	G	-9	1	0.009	A	-	17	43973413	LRRC37A3	1
17:43973652:C:T	CMC	CMC_SVA_trans	ENSG00000176809	T	-9	1	0.009	C	-	17	43973652	LRRC37A3	1
17:43973899:C:T	CMC	CMC_SVA_trans	ENSG00000176809	C	-9	1	0.009	T	-	17	43973899	LRRC37A3	1
17:43974065:A:C	CMC	CMC_SVA_trans	ENSG00000176809	A	-9	1	0.009	C	-	17	43974065	LRRC37A3	1
17:43974230:C:T	CMC	CMC_SVA_trans	ENSG00000176809	T	-9	1	0.009	C	-	17	43974230	LRRC37A3	1
17:43974354:A:G	CMC	CMC_SVA_trans	ENSG00000176809	A	-9	1	0.009	NA	NA	17	43974354	LRRC37A3	1
17:43974476:G:T	CMC	CMC_SVA_trans	ENSG00000176809	T	-9	1	0.009	G	-	17	43974476	LRRC37A3	1
17:43974477:A:T	CMC	CMC_SVA_trans	ENSG00000176809	T	-9	1	0.009	A	-	17	43974477	LRRC37A3	1
17:43974549:C:G	CMC	CMC_SVA_trans	ENSG00000176809	C	-9	1	0.009	G	-	17	43974549	LRRC37A3	1
17:43974889:C:G	CMC	CMC_SVA_trans	ENSG00000176809	G	-9	1	0.009	C	-	17	43974889	LRRC37A3	1
17:43975263:C:T	CMC	CMC_SVA_trans	ENSG00000176809	C	-9	1	0.009	T	-	17	43975263	LRRC37A3	1
17:43975285:C:T	CMC	CMC_SVA_trans	ENSG00000176809	C	-9	1	0.009	T	-	17	43975285	LRRC37A3	1
17:43975415:A:C	CMC	CMC_SVA_trans	ENSG00000176809	C	-9	1	0.009	NA	NA	17	43975415	LRRC37A3	1
17:43975417:A:G	CMC	CMC_SVA_trans	ENSG00000176809	A	-9	1	0.009	G	-	17	43975417	LRRC37A3	1
17:43976064:C:T	CMC	CMC_SVA_trans	ENSG00000176809	C	-9	1	0.009	T	-	17	43976064	LRRC37A3	1
17:43976627:G:T	CMC	CMC_SVA_trans	ENSG00000176809	T	-9	1	0.009	G	-	17	43976627	LRRC37A3	1
17:43976644:A:G	CMC	CMC_SVA_trans	ENSG00000176809	A	-9	1	0.009	G	-	17	43976644	LRRC37A3	1
17:43977018:A:G	CMC	CMC_SVA_trans	ENSG00000176809	G	-9	1	0.009	A	-	17	43977018	LRRC37A3	1
17:43977049:A:G	CMC	CMC_SVA_trans	ENSG00000176809	G	-9	1	0.009	A	-	17	43977049	LRRC37A3	1
17:43977702:C:T	CMC	CMC_SVA_trans	ENSG00000176809	T	-9	1	0.009	C	-	17	43977702	LRRC37A3	1
17:43977827:C:T	CMC	CMC_SVA_trans	ENSG00000176809	T	-9	1	0.009	C	-	17	43977827	LRRC37A3	1
17:43978041:C:T	CMC	CMC_SVA_trans	ENSG00000176809	T	-9	1	0.009	C	-	17	43978041	LRRC37A3	1
17:43978120:A:G	CMC	CMC_SVA_trans	ENSG00000176809	G	-9	1	0.009	A	-	17	43978120	LRRC37A3	1
17:43978295:C:G	CMC	CMC_SVA_trans	ENSG00000176809	C	-9	1	0.009	G	-	17	43978295	LRRC37A3	1
17:43978306:A:G	CMC	CMC_SVA_trans	ENSG00000176809	A	-9	1	0.009	NA	NA	17	43978306	LRRC37A3	1
17:43978308:C:T	CMC	CMC_SVA_trans	ENSG00000176809	C	-9	1	0.009	NA	NA	17	43978308	LRRC37A3	1
17:43978320:A:G	CMC	CMC_SVA_trans	ENSG00000176809	A	-9	1	0.009	G	-	17	43978320	LRRC37A3	1
17:43978534:A:G	CMC	CMC_SVA_trans	ENSG00000176809	A	-9	1	0.009	G	-	17	43978534	LRRC37A3	1
17:43978604:A:G	CMC	CMC_SVA_trans	ENSG00000176809	G	-9	1	0.009	A	-	17	43978604	LRRC37A3	1
17:43978625:C:T	CMC	CMC_SVA_trans	ENSG00000176809	C	-9	1	0.009	T	-	17	43978625	LRRC37A3	1
17:43978934:G:T	CMC	CMC_SVA_trans	ENSG00000176809	G	-9	1	0.009	T	-	17	43978934	LRRC37A3	1
17:43979468:A:T	CMC	CMC_SVA_trans	ENSG00000176809	A	-9	1	0.009	T	-	17	43979468	LRRC37A3	1
17:43979504:A:G	CMC	CMC_SVA_trans	ENSG00000176809	A	-9	1	0.009	G	-	17	43979504	LRRC37A3	1
17:43979622:A:G	CMC	CMC_SVA_trans	ENSG00000176809	A	-9	1	0.009	G	-	17	43979622	LRRC37A3	1
17:43979822:A:T	CMC	CMC_SVA_trans	ENSG00000176809	T	-9	1	0.009	A	-	17	43979822	LRRC37A3	1
17:43979971:C:T	CMC	CMC_SVA_trans	ENSG00000176809	T	-9	1	0.009	C	-	17	43979971	LRRC37A3	1
17:43980530:A:C	CMC	CMC_SVA_trans	ENSG00000176809	C	-9	1	0.009	A	-	17	43980530	LRRC37A3	1
17:43980762:A:G	CMC	CMC_SVA_trans	ENSG00000176809	G	-9	1	0.009	A	-	17	43980762	LRRC37A3	1
17:43980998:A:G	CMC	CMC_SVA_trans	ENSG00000176809	A	-9	1	0.009	NA	NA	17	43980998	LRRC37A3	1
17:43981795:A:G	CMC	CMC_SVA_trans	ENSG00000176809	A	-9	1	0.009	G	-	17	43981795	LRRC37A3	1
17:43981831:A:T	CMC	CMC_SVA_trans	ENSG00000176809	T	-9	1	0.009	A	-	17	43981831	LRRC37A3	1
17:43981958:C:T	CMC	CMC_SVA_trans	ENSG00000176809	T	-9	1	0.009	C	-	17	43981958	LRRC37A3	1
17:43982159:A:G	CMC	CMC_SVA_trans	ENSG00000176809	G	-9	1	0.009	A	-	17	43982159	LRRC37A3	1
17:43982286:C:T	CMC	CMC_SVA_trans	ENSG00000176809	T	-9	1	0.009	C	-	17	43982286	LRRC37A3	1
17:43982903:A:G	CMC	CMC_SVA_trans	ENSG00000176809	G	-9	1	0.009	A	-	17	43982903	LRRC37A3	1
17:43982961:C:T	CMC	CMC_SVA_trans	ENSG00000176809	C	-9	1	0.009	T	-	17	43982961	LRRC37A3	1
17:43983159:C:T	CMC	CMC_SVA_trans	ENSG00000176809	C	-9	1	0.009	T	-	17	43983159	LRRC37A3	1
17:43983363:A:G	CMC	CMC_SVA_trans	ENSG00000176809	A	-9	1	0.009	G	-	17	43983363	LRRC37A3	1
17:43983801:A:G	CMC	CMC_SVA_trans	ENSG00000176809	G	-9	1	0.009	A	-	17	43983801	LRRC37A3	1
17:43984253:C:G	CMC	CMC_SVA_trans	ENSG00000176809	C	-9	1	0.009	G	-	17	43984253	LRRC37A3	1
17:43984399:C:T	CMC	CMC_SVA_trans	ENSG00000176809	T	-9	1	0.009	C	-	17	43984399	LRRC37A3	1
17:43984646:C:T	CMC	CMC_SVA_trans	ENSG00000176809	C	-9	1	0.009	T	-	17	43984646	LRRC37A3	1
17:43984669:A:G	CMC	CMC_SVA_trans	ENSG00000176809	G	-9	1	0.009	A	-	17	43984669	LRRC37A3	1
17:43984672:C:T	CMC	CMC_SVA_trans	ENSG00000176809	C	-9	1	0.009	T	-	17	43984672	LRRC37A3	1
17:43984864:C:T	CMC	CMC_SVA_trans	ENSG00000176809	T	-9	1	0.009	C	-	17	43984864	LRRC37A3	1
17:43985247:C:T	CMC	CMC_SVA_trans	ENSG00000176809	T	-9	1	0.009	C	-	17	43985247	LRRC37A3	1
17:43985597:C:T	CMC	CMC_SVA_trans	ENSG00000176809	T	-9	1	0.009	C	-	17	43985597	LRRC37A3	1
17:43985662:C:T	CMC	CMC_SVA_trans	ENSG00000176809	C	-9	1	0.009	T	-	17	43985662	LRRC37A3	1
17:43986396:C:T	CMC	CMC_SVA_trans	ENSG00000176809	T	-9	1	0.009	NA	NA	17	43986396	LRRC37A3	1
17:43986420:A:G	CMC	CMC_SVA_trans	ENSG00000176809	G	-9	1	0.009	A	-	17	43986420	LRRC37A3	1
17:43986432:A:G	CMC	CMC_SVA_trans	ENSG00000176809	A	-9	1	0.009	G	-	17	43986432	LRRC37A3	1
17:43986462:A:G	CMC	CMC_SVA_trans	ENSG00000176809	G	-9	1	0.009	A	-	17	43986462	LRRC37A3	1
17:43986992:C:G	CMC	CMC_SVA_trans	ENSG00000176809	C	-9	1	0.009	G	-	17	43986992	LRRC37A3	1
17:43987154:A:G	CMC	CMC_SVA_trans	ENSG00000176809	A	-9	1	0.009	G	-	17	43987154	LRRC37A3	1
17:43987184:C:T	CMC	CMC_SVA_trans	ENSG00000176809	C	-9	1	0.009	T	-	17	43987184	LRRC37A3	1
17:43987723:A:G	CMC	CMC_SVA_trans	ENSG00000176809	A	-9	1	0.009	G	-	17	43987723	LRRC37A3	1
17:43987801:C:T	CMC	CMC_SVA_trans	ENSG00000176809	C	-9	1	0.009	T	-	17	43987801	LRRC37A3	1
17:43988205:A:G	CMC	CMC_SVA_trans	ENSG00000176809	G	-9	1	0.009	A	-	17	43988205	LRRC37A3	1
17:43988623:A:G	CMC	CMC_SVA_trans	ENSG00000176809	A	-9	1	0.009	G	-	17	43988623	LRRC37A3	1
17:43988884:C:T	CMC	CMC_SVA_trans	ENSG00000176809	C	-9	1	0.009	T	-	17	43988884	LRRC37A3	1
17:43989087:A:G	CMC	CMC_SVA_trans	ENSG00000176809	G	-9	1	0.009	A	-	17	43989087	LRRC37A3	1
17:43989129:C:CA	CMC	CMC_SVA_trans	ENSG00000176809	C	-9	1	0.009	NA	NA	17	43989129	LRRC37A3	1
17:43989149:A:AAC	CMC	CMC_SVA_trans	ENSG00000176809	AAC	-9	1	0.009	NA	NA	17	43989149	LRRC37A3	1
17:43989159:G:GC	CMC	CMC_SVA_trans	ENSG00000176809	GC	-9	1	0.009	NA	NA	17	43989159	LRRC37A3	1
17:43989221:C:T	CMC	CMC_SVA_trans	ENSG00000176809	C	-9	1	0.009	T	-	17	43989221	LRRC37A3	1
17:43989509:T:TA	CMC	CMC_SVA_trans	ENSG00000176809	T	-9	1	0.009	NA	NA	17	43989509	LRRC37A3	1
17:43989689:C:T	CMC	CMC_SVA_trans	ENSG00000176809	C	-9	1	0.009	T	-	17	43989689	LRRC37A3	1
17:43989898:G:T	CMC	CMC_SVA_trans	ENSG00000176809	G	-9	1	0.009	T	-	17	43989898	LRRC37A3	1
17:43989909:A:G	CMC	CMC_SVA_trans	ENSG00000176809	G	-9	1	0.009	A	-	17	43989909	LRRC37A3	1
17:43990041:A:C	CMC	CMC_SVA_trans	ENSG00000176809	C	-9	1	0.009	A	-	17	43990041	LRRC37A3	1
17:43990072:A:G	CMC	CMC_SVA_trans	ENSG00000176809	G	-9	1	0.009	A	-	17	43990072	LRRC37A3	1
17:43990662:A:G	CMC	CMC_SVA_trans	ENSG00000176809	A	-9	1	0.009	G	-	17	43990662	LRRC37A3	1
17:43990919:A:G	CMC	CMC_SVA_trans	ENSG00000176809	G	-9	1	0.009	A	-	17	43990919	LRRC37A3	1
17:43991252:A:AC	CMC	CMC_SVA_trans	ENSG00000176809	A	-9	1	0.009	NA	NA	17	43991252	LRRC37A3	1
17:43991272:A:G	CMC	CMC_SVA_trans	ENSG00000176809	G	-9	1	0.009	A	-	17	43991272	LRRC37A3	1
17:43991468:T:TA	CMC	CMC_SVA_trans	ENSG00000176809	TA	-9	1	0.009	NA	NA	17	43991468	LRRC37A3	1
17:43991515:G:T	CMC	CMC_SVA_trans	ENSG00000176809	G	-9	1	0.009	NA	NA	17	43991515	LRRC37A3	1
17:43991781:G:T	CMC	CMC_SVA_trans	ENSG00000176809	T	-9	1	0.009	NA	NA	17	43991781	LRRC37A3	1
17:43991888:A:G	CMC	CMC_SVA_trans	ENSG00000176809	A	-9	1	0.009	G	-	17	43991888	LRRC37A3	1
17:43992233:C:T	CMC	CMC_SVA_trans	ENSG00000176809	T	-9	1	0.009	C	-	17	43992233	LRRC37A3	1
17:43992244:A:G	CMC	CMC_SVA_trans	ENSG00000176809	A	-9	1	0.009	G	-	17	43992244	LRRC37A3	1
17:43992283:A:G	CMC	CMC_SVA_trans	ENSG00000176809	G	-9	1	0.009	A	-	17	43992283	LRRC37A3	1
17:43992305:A:G	CMC	CMC_SVA_trans	ENSG00000176809	A	-9	1	0.009	G	-	17	43992305	LRRC37A3	1
17:43992456:A:G	CMC	CMC_SVA_trans	ENSG00000176809	A	-9	1	0.009	G	-	17	43992456	LRRC37A3	1
17:43992463:C:G	CMC	CMC_SVA_trans	ENSG00000176809	C	-9	1	0.009	G	-	17	43992463	LRRC37A3	1
17:43992581:C:T	CMC	CMC_SVA_trans	ENSG00000176809	T	-9	1	0.009	C	-	17	43992581	LRRC37A3	1
17:43992806:A:G	CMC	CMC_SVA_trans	ENSG00000176809	G	-9	1	0.009	A	-	17	43992806	LRRC37A3	1
17:43994252:C:T	CMC	CMC_SVA_trans	ENSG00000176809	C	-9	1	0.009	T	-	17	43994252	LRRC37A3	1
17:43994358:C:T	CMC	CMC_SVA_trans	ENSG00000176809	T	-9	1	0.009	C	-	17	43994358	LRRC37A3	1
17:43994386:A:C	CMC	CMC_SVA_trans	ENSG00000176809	A	-9	1	0.009	C	-	17	43994386	LRRC37A3	1
17:43994435:A:G	CMC	CMC_SVA_trans	ENSG00000176809	G	-9	1	0.009	A	-	17	43994435	LRRC37A3	1
17:43994508:G:GAGA	CMC	CMC_SVA_trans	ENSG00000176809	G	-9	1	0.009	NA	NA	17	43994508	LRRC37A3	1
17:43994623:A:G	CMC	CMC_SVA_trans	ENSG00000176809	A	-9	1	0.009	G	-	17	43994623	LRRC37A3	1
17:43994648:C:T	CMC	CMC_SVA_trans	ENSG00000176809	T	-9	1	0.009	NA	NA	17	43994648	LRRC37A3	1
17:43994952:A:G	CMC	CMC_SVA_trans	ENSG00000176809	G	-9	1	0.009	A	-	17	43994952	LRRC37A3	1
17:43995098:A:G	CMC	CMC_SVA_trans	ENSG00000176809	A	-9	1	0.009	G	-	17	43995098	LRRC37A3	1
17:43995139:T:TTTTTTTTTTTC	CMC	CMC_SVA_trans	ENSG00000176809	T	-9	1	0.009	NA	NA	17	43995139	LRRC37A3	1
17:43995990:A:G	CMC	CMC_SVA_trans	ENSG00000176809	G	-9	1	0.009	A	-	17	43995990	LRRC37A3	1
17:43996908:G:T	CMC	CMC_SVA_trans	ENSG00000176809	G	-9	1	0.009	T	-	17	43996908	LRRC37A3	1
17:43996960:A:G	CMC	CMC_SVA_trans	ENSG00000176809	G	-9	1	0.009	A	-	17	43996960	LRRC37A3	1
17:43997372:C:T	CMC	CMC_SVA_trans	ENSG00000176809	C	-9	1	0.009	T	-	17	43997372	LRRC37A3	1
17:43997499:A:T	CMC	CMC_SVA_trans	ENSG00000176809	T	-9	1	0.009	A	-	17	43997499	LRRC37A3	1
17:43997520:C:T	CMC	CMC_SVA_trans	ENSG00000176809	T	-9	1	0.009	C	-	17	43997520	LRRC37A3	1
17:43997901:C:G	CMC	CMC_SVA_trans	ENSG00000176809	C	-9	1	0.009	G	-	17	43997901	LRRC37A3	1
17:43998151:C:T	CMC	CMC_SVA_trans	ENSG00000176809	T	-9	1	0.009	C	-	17	43998151	LRRC37A3	1
17:43998328:C:T	CMC	CMC_SVA_trans	ENSG00000176809	T	-9	1	0.009	C	-	17	43998328	LRRC37A3	1
17:43998574:G:T	CMC	CMC_SVA_trans	ENSG00000176809	G	-9	1	0.009	T	-	17	43998574	LRRC37A3	1
17:43998767:C:T	CMC	CMC_SVA_trans	ENSG00000176809	C	-9	1	0.009	T	-	17	43998767	LRRC37A3	1
17:43998822:A:G	CMC	CMC_SVA_trans	ENSG00000176809	G	-9	1	0.009	A	-	17	43998822	LRRC37A3	1
17:43998910:C:T	CMC	CMC_SVA_trans	ENSG00000176809	T	-9	1	0.009	NA	NA	17	43998910	LRRC37A3	1
17:43999100:C:G	CMC	CMC_SVA_trans	ENSG00000176809	C	-9	1	0.009	NA	NA	17	43999100	LRRC37A3	1
17:43999406:A:G	CMC	CMC_SVA_trans	ENSG00000176809	G	-9	1	0.009	A	-	17	43999406	LRRC37A3	1
17:43999529:C:G	CMC	CMC_SVA_trans	ENSG00000176809	C	-9	1	0.009	G	-	17	43999529	LRRC37A3	1
17:43999785:C:G	CMC	CMC_SVA_trans	ENSG00000176809	G	-9	1	0.009	C	-	17	43999785	LRRC37A3	1
17:43999793:A:G	CMC	CMC_SVA_trans	ENSG00000176809	A	-9	1	0.009	G	-	17	43999793	LRRC37A3	1
17:44000202:A:G	CMC	CMC_SVA_trans	ENSG00000176809	A	-9	1	0.009	G	-	17	44000202	LRRC37A3	1
17:44000234:A:T	CMC	CMC_SVA_trans	ENSG00000176809	T	-9	1	0.009	A	-	17	44000234	LRRC37A3	1
17:44000505:C:T	CMC	CMC_SVA_trans	ENSG00000176809	T	-9	1	0.009	C	-	17	44000505	LRRC37A3	1
17:44000610:A:G	CMC	CMC_SVA_trans	ENSG00000176809	A	-9	1	0.009	G	-	17	44000610	LRRC37A3	1
17:44000914:C:T	CMC	CMC_SVA_trans	ENSG00000176809	C	-9	1	0.009	T	-	17	44000914	LRRC37A3	1
17:44001228:A:G	CMC	CMC_SVA_trans	ENSG00000176809	A	-9	1	0.009	G	-	17	44001228	LRRC37A3	1
17:44001379:C:T	CMC	CMC_SVA_trans	ENSG00000176809	T	-9	1	0.009	C	-	17	44001379	LRRC37A3	1
17:44001549:G:GC	CMC	CMC_SVA_trans	ENSG00000176809	GC	-9	1	0.009	NA	NA	17	44001549	LRRC37A3	1
17:44001621:A:G	CMC	CMC_SVA_trans	ENSG00000176809	G	-9	1	0.009	NA	NA	17	44001621	LRRC37A3	1
17:44001661:A:G	CMC	CMC_SVA_trans	ENSG00000176809	G	-9	1	0.009	A	-	17	44001661	LRRC37A3	1
17:44001957:G:T	CMC	CMC_SVA_trans	ENSG00000176809	G	-9	1	0.009	T	-	17	44001957	LRRC37A3	1
17:44002062:A:C	CMC	CMC_SVA_trans	ENSG00000176809	C	-9	1	0.009	A	-	17	44002062	LRRC37A3	1
17:44002138:A:G	CMC	CMC_SVA_trans	ENSG00000176809	G	-9	1	0.009	A	-	17	44002138	LRRC37A3	1
17:44002431:C:T	CMC	CMC_SVA_trans	ENSG00000176809	T	-9	1	0.009	C	-	17	44002431	LRRC37A3	1
17:44002555:A:G	CMC	CMC_SVA_trans	ENSG00000176809	G	-9	1	0.009	A	-	17	44002555	LRRC37A3	1
17:44002595:C:T	CMC	CMC_SVA_trans	ENSG00000176809	T	-9	1	0.009	NA	NA	17	44002595	LRRC37A3	1
17:44002969:A:C	CMC	CMC_SVA_trans	ENSG00000176809	C	-9	1	0.009	A	-	17	44002969	LRRC37A3	1
17:44003397:A:T	CMC	CMC_SVA_trans	ENSG00000176809	A	-9	1	0.009	T	-	17	44003397	LRRC37A3	1
17:44003446:A:G	CMC	CMC_SVA_trans	ENSG00000176809	G	-9	1	0.009	A	-	17	44003446	LRRC37A3	1
17:44003599:C:T	CMC	CMC_SVA_trans	ENSG00000176809	T	-9	1	0.009	C	-	17	44003599	LRRC37A3	1
17:44003625:T:TAA	CMC	CMC_SVA_trans	ENSG00000176809	TAA	-9	1	0.009	NA	NA	17	44003625	LRRC37A3	1
17:44003893:A:G	CMC	CMC_SVA_trans	ENSG00000176809	G	-9	1	0.009	A	-	17	44003893	LRRC37A3	1
17:44004076:C:T	CMC	CMC_SVA_trans	ENSG00000176809	C	-9	1	0.009	T	-	17	44004076	LRRC37A3	1
17:44004472:A:G	CMC	CMC_SVA_trans	ENSG00000176809	G	-9	1	0.009	NA	NA	17	44004472	LRRC37A3	1
17:44005186:A:G	CMC	CMC_SVA_trans	ENSG00000176809	A	-9	1	0.009	NA	NA	17	44005186	LRRC37A3	1
17:44005226:A:C	CMC	CMC_SVA_trans	ENSG00000176809	C	-9	1	0.009	NA	NA	17	44005226	LRRC37A3	1
17:44005254:A:T	CMC	CMC_SVA_trans	ENSG00000176809	A	-9	1	0.009	T	-	17	44005254	LRRC37A3	1
17:44005329:A:G	CMC	CMC_SVA_trans	ENSG00000176809	A	-9	1	0.009	G	-	17	44005329	LRRC37A3	1
17:44005361:A:G	CMC	CMC_SVA_trans	ENSG00000176809	A	-9	1	0.009	NA	NA	17	44005361	LRRC37A3	1
17:44005413:A:G	CMC	CMC_SVA_trans	ENSG00000176809	G	-9	1	0.009	A	-	17	44005413	LRRC37A3	1
17:44005615:A:G	CMC	CMC_SVA_trans	ENSG00000176809	G	-9	1	0.009	A	-	17	44005615	LRRC37A3	1
17:44006085:A:G	CMC	CMC_SVA_trans	ENSG00000176809	G	-9	1	0.009	A	-	17	44006085	LRRC37A3	1
17:44006130:C:T	CMC	CMC_SVA_trans	ENSG00000176809	C	-9	1	0.009	T	-	17	44006130	LRRC37A3	1
17:44006252:C:T	CMC	CMC_SVA_trans	ENSG00000176809	C	-9	1	0.009	T	-	17	44006252	LRRC37A3	1
17:44006601:C:T	CMC	CMC_SVA_trans	ENSG00000176809	C	-9	1	0.009	T	-	17	44006601	LRRC37A3	1
17:44006896:C:T	CMC	CMC_SVA_trans	ENSG00000176809	C	-9	1	0.009	T	-	17	44006896	LRRC37A3	1
17:44006954:C:T	CMC	CMC_SVA_trans	ENSG00000176809	C	-9	1	0.009	T	-	17	44006954	LRRC37A3	1
17:44006956:A:G	CMC	CMC_SVA_trans	ENSG00000176809	G	-9	1	0.009	A	-	17	44006956	LRRC37A3	1
17:44007493:C:T	CMC	CMC_SVA_trans	ENSG00000176809	T	-9	1	0.009	C	-	17	44007493	LRRC37A3	1
17:44007727:C:T	CMC	CMC_SVA_trans	ENSG00000176809	T	-9	1	0.009	NA	NA	17	44007727	LRRC37A3	1
17:44007764:C:T	CMC	CMC_SVA_trans	ENSG00000176809	C	-9	1	0.009	NA	NA	17	44007764	LRRC37A3	1
17:44009876:A:C	CMC	CMC_SVA_trans	ENSG00000176809	A	-9	1	0.009	C	-	17	44009876	LRRC37A3	1
17:44009921:A:G	CMC	CMC_SVA_trans	ENSG00000176809	G	-9	1	0.009	A	-	17	44009921	LRRC37A3	1
17:44010040:A:G	CMC	CMC_SVA_trans	ENSG00000176809	G	-9	1	0.009	A	-	17	44010040	LRRC37A3	1
17:44010118:C:G	CMC	CMC_SVA_trans	ENSG00000176809	C	-9	1	0.009	G	-	17	44010118	LRRC37A3	1
17:44010364:C:G	CMC	CMC_SVA_trans	ENSG00000176809	G	-9	1	0.009	C	-	17	44010364	LRRC37A3	1
17:44010405:A:G	CMC	CMC_SVA_trans	ENSG00000176809	G	-9	1	0.009	A	-	17	44010405	LRRC37A3	1
17:44010452:A:C	CMC	CMC_SVA_trans	ENSG00000176809	A	-9	1	0.009	C	-	17	44010452	LRRC37A3	1
17:44010463:A:AC	CMC	CMC_SVA_trans	ENSG00000176809	AC	-9	1	0.009	NA	NA	17	44010463	LRRC37A3	1
17:44010661:A:G	CMC	CMC_SVA_trans	ENSG00000176809	G	-9	1	0.009	A	-	17	44010661	LRRC37A3	1
17:44010984:A:G	CMC	CMC_SVA_trans	ENSG00000176809	A	-9	1	0.009	G	-	17	44010984	LRRC37A3	1
17:44011018:A:G	CMC	CMC_SVA_trans	ENSG00000176809	G	-9	1	0.009	NA	NA	17	44011018	LRRC37A3	1
17:44011073:A:G	CMC	CMC_SVA_trans	ENSG00000176809	A	-9	1	0.009	G	-	17	44011073	LRRC37A3	1
17:44011526:A:G	CMC	CMC_SVA_trans	ENSG00000176809	G	-9	1	0.009	A	-	17	44011526	LRRC37A3	1
17:44011749:A:G	CMC	CMC_SVA_trans	ENSG00000176809	G	-9	1	0.009	A	-	17	44011749	LRRC37A3	1
17:44011825:A:C	CMC	CMC_SVA_trans	ENSG00000176809	C	-9	1	0.009	A	-	17	44011825	LRRC37A3	1
17:44012096:A:G	CMC	CMC_SVA_trans	ENSG00000176809	G	-9	1	0.009	A	-	17	44012096	LRRC37A3	1
17:44012248:A:T	CMC	CMC_SVA_trans	ENSG00000176809	A	-9	1	0.009	NA	NA	17	44012248	LRRC37A3	1
17:44012257:C:CG	CMC	CMC_SVA_trans	ENSG00000176809	C	-9	1	0.009	NA	NA	17	44012257	LRRC37A3	1
17:44012343:A:G	CMC	CMC_SVA_trans	ENSG00000176809	A	-9	1	0.009	G	-	17	44012343	LRRC37A3	1
17:44012463:C:T	CMC	CMC_SVA_trans	ENSG00000176809	C	-9	1	0.009	T	-	17	44012463	LRRC37A3	1
17:44012915:C:T	CMC	CMC_SVA_trans	ENSG00000176809	C	-9	1	0.009	T	-	17	44012915	LRRC37A3	1
17:44012989:C:T	CMC	CMC_SVA_trans	ENSG00000176809	T	-9	1	0.009	C	-	17	44012989	LRRC37A3	1
17:44013024:C:T	CMC	CMC_SVA_trans	ENSG00000176809	C	-9	1	0.009	T	-	17	44013024	LRRC37A3	1
17:44013103:G:T	CMC	CMC_SVA_trans	ENSG00000176809	T	-9	1	0.009	G	-	17	44013103	LRRC37A3	1
17:44013189:C:T	CMC	CMC_SVA_trans	ENSG00000176809	T	-9	1	0.009	C	-	17	44013189	LRRC37A3	1
17:44013346:C:T	CMC	CMC_SVA_trans	ENSG00000176809	C	-9	1	0.009	T	-	17	44013346	LRRC37A3	1
17:44013475:A:G	CMC	CMC_SVA_trans	ENSG00000176809	A	-9	1	0.009	G	-	17	44013475	LRRC37A3	1
17:44013483:A:G	CMC	CMC_SVA_trans	ENSG00000176809	G	-9	1	0.009	A	-	17	44013483	LRRC37A3	1
17:44013938:A:G	CMC	CMC_SVA_trans	ENSG00000176809	G	-9	1	0.009	NA	NA	17	44013938	LRRC37A3	1
17:44013964:T:TC	CMC	CMC_SVA_trans	ENSG00000176809	TC	-9	1	0.009	NA	NA	17	44013964	LRRC37A3	1
17:44014137:G:T	CMC	CMC_SVA_trans	ENSG00000176809	T	-9	1	0.009	G	-	17	44014137	LRRC37A3	1
17:44014263:C:T	CMC	CMC_SVA_trans	ENSG00000176809	C	-9	1	0.009	T	-	17	44014263	LRRC37A3	1
17:44014384:A:G	CMC	CMC_SVA_trans	ENSG00000176809	A	-9	1	0.009	G	-	17	44014384	LRRC37A3	1
17:44014981:G:T	CMC	CMC_SVA_trans	ENSG00000176809	T	-9	1	0.009	NA	NA	17	44014981	LRRC37A3	1
17:44014982:G:T	CMC	CMC_SVA_trans	ENSG00000176809	T	-9	1	0.009	NA	NA	17	44014982	LRRC37A3	1
17:44015446:A:G	CMC	CMC_SVA_trans	ENSG00000176809	G	-9	1	0.009	A	-	17	44015446	LRRC37A3	1
17:44015464:A:G	CMC	CMC_SVA_trans	ENSG00000176809	G	-9	1	0.009	NA	NA	17	44015464	LRRC37A3	1
17:44015624:A:G	CMC	CMC_SVA_trans	ENSG00000176809	A	-9	1	0.009	G	-	17	44015624	LRRC37A3	1
17:44015745:A:G	CMC	CMC_SVA_trans	ENSG00000176809	G	-9	1	0.009	A	-	17	44015745	LRRC37A3	1
17:44015816:A:G	CMC	CMC_SVA_trans	ENSG00000176809	G	-9	1	0.009	A	-	17	44015816	LRRC37A3	1
17:44015929:A:G	CMC	CMC_SVA_trans	ENSG00000176809	A	-9	1	0.009	G	-	17	44015929	LRRC37A3	1
17:44016011:A:AT	CMC	CMC_SVA_trans	ENSG00000176809	AT	-9	1	0.009	NA	NA	17	44016011	LRRC37A3	1
17:44016157:C:G	CMC	CMC_SVA_trans	ENSG00000176809	C	-9	1	0.009	G	-	17	44016157	LRRC37A3	1
17:44016341:A:G	CMC	CMC_SVA_trans	ENSG00000176809	A	-9	1	0.009	G	-	17	44016341	LRRC37A3	1
17:44016462:A:G	CMC	CMC_SVA_trans	ENSG00000176809	G	-9	1	0.009	A	-	17	44016462	LRRC37A3	1
17:44016601:A:AG	CMC	CMC_SVA_trans	ENSG00000176809	AG	-9	1	0.009	NA	NA	17	44016601	LRRC37A3	1
17:44017124:G:T	CMC	CMC_SVA_trans	ENSG00000176809	T	-9	1	0.009	G	-	17	44017124	LRRC37A3	1
17:44017180:G:T	CMC	CMC_SVA_trans	ENSG00000176809	G	-9	1	0.009	T	-	17	44017180	LRRC37A3	1
17:44017283:A:G	CMC	CMC_SVA_trans	ENSG00000176809	G	-9	1	0.009	A	-	17	44017283	LRRC37A3	1
17:44017342:A:G	CMC	CMC_SVA_trans	ENSG00000176809	G	-9	1	0.009	A	-	17	44017342	LRRC37A3	1
17:44017666:A:C	CMC	CMC_SVA_trans	ENSG00000176809	A	-9	1	0.009	C	-	17	44017666	LRRC37A3	1
17:44017941:G:T	CMC	CMC_SVA_trans	ENSG00000176809	T	-9	1	0.009	G	-	17	44017941	LRRC37A3	1
17:44018399:A:G	CMC	CMC_SVA_trans	ENSG00000176809	G	-9	1	0.009	A	-	17	44018399	LRRC37A3	1
17:44018488:C:T	CMC	CMC_SVA_trans	ENSG00000176809	C	-9	1	0.009	NA	NA	17	44018488	LRRC37A3	1
17:44018519:C:T	CMC	CMC_SVA_trans	ENSG00000176809	C	-9	1	0.009	T	-	17	44018519	LRRC37A3	1
17:44019103:G:T	CMC	CMC_SVA_trans	ENSG00000176809	G	-9	1	0.009	NA	NA	17	44019103	LRRC37A3	1
17:44019107:G:T	CMC	CMC_SVA_trans	ENSG00000176809	G	-9	1	0.009	NA	NA	17	44019107	LRRC37A3	1
17:44019479:C:G	CMC	CMC_SVA_trans	ENSG00000176809	G	-9	1	0.009	C	-	17	44019479	LRRC37A3	1
17:44019643:A:G	CMC	CMC_SVA_trans	ENSG00000176809	A	-9	1	0.009	G	-	17	44019643	LRRC37A3	1
17:44019680:C:T	CMC	CMC_SVA_trans	ENSG00000176809	C	-9	1	0.009	T	-	17	44019680	LRRC37A3	1
17:44020282:A:G	CMC	CMC_SVA_trans	ENSG00000176809	A	-9	1	0.009	G	-	17	44020282	LRRC37A3	1
17:44020314:C:T	CMC	CMC_SVA_trans	ENSG00000176809	T	-9	1	0.009	C	-	17	44020314	LRRC37A3	1
17:44020545:A:G	CMC	CMC_SVA_trans	ENSG00000176809	G	-9	1	0.009	A	-	17	44020545	LRRC37A3	1
17:44021061:C:T	CMC	CMC_SVA_trans	ENSG00000176809	T	-9	1	0.009	C	-	17	44021061	LRRC37A3	1
17:44021218:C:T	CMC	CMC_SVA_trans	ENSG00000176809	T	-9	1	0.009	NA	NA	17	44021218	LRRC37A3	1
17:44021463:C:T	CMC	CMC_SVA_trans	ENSG00000176809	C	-9	1	0.009	T	-	17	44021463	LRRC37A3	1
17:44021699:G:T	CMC	CMC_SVA_trans	ENSG00000176809	T	-9	1	0.009	NA	NA	17	44021699	LRRC37A3	1
17:44021717:A:G	CMC	CMC_SVA_trans	ENSG00000176809	A	-9	1	0.009	G	-	17	44021717	LRRC37A3	1
17:44021744:C:T	CMC	CMC_SVA_trans	ENSG00000176809	C	-9	1	0.009	T	-	17	44021744	LRRC37A3	1
17:44022043:A:C	CMC	CMC_SVA_trans	ENSG00000176809	C	-9	1	0.009	A	-	17	44022043	LRRC37A3	1
17:44022068:A:G	CMC	CMC_SVA_trans	ENSG00000176809	A	-9	1	0.009	G	-	17	44022068	LRRC37A3	1
17:44022319:A:G	CMC	CMC_SVA_trans	ENSG00000176809	A	-9	1	0.009	G	-	17	44022319	LRRC37A3	1
17:44022376:C:T	CMC	CMC_SVA_trans	ENSG00000176809	T	-9	1	0.009	C	-	17	44022376	LRRC37A3	1
17:44022433:C:T	CMC	CMC_SVA_trans	ENSG00000176809	C	-9	1	0.009	T	-	17	44022433	LRRC37A3	1
17:44022434:A:G	CMC	CMC_SVA_trans	ENSG00000176809	A	-9	1	0.009	G	-	17	44022434	LRRC37A3	1
17:44022528:A:G	CMC	CMC_SVA_trans	ENSG00000176809	G	-9	1	0.009	A	-	17	44022528	LRRC37A3	1
17:44022577:A:C	CMC	CMC_SVA_trans	ENSG00000176809	C	-9	1	0.009	A	-	17	44022577	LRRC37A3	1
17:44022593:C:T	CMC	CMC_SVA_trans	ENSG00000176809	T	-9	1	0.009	C	-	17	44022593	LRRC37A3	1
17:44022632:A:G	CMC	CMC_SVA_trans	ENSG00000176809	A	-9	1	0.009	G	-	17	44022632	LRRC37A3	1
17:44023087:A:G	CMC	CMC_SVA_trans	ENSG00000176809	A	-9	1	0.009	G	-	17	44023087	LRRC37A3	1
17:44023520:G:T	CMC	CMC_SVA_trans	ENSG00000176809	G	-9	1	0.009	T	-	17	44023520	LRRC37A3	1
17:44024552:C:G	CMC	CMC_SVA_trans	ENSG00000176809	G	-9	1	0.009	C	-	17	44024552	LRRC37A3	1
17:44024562:G:T	CMC	CMC_SVA_trans	ENSG00000176809	T	-9	1	0.009	G	-	17	44024562	LRRC37A3	1
17:44024660:C:G	CMC	CMC_SVA_trans	ENSG00000176809	C	-9	1	0.009	G	-	17	44024660	LRRC37A3	1
17:44024865:C:T	CMC	CMC_SVA_trans	ENSG00000176809	C	-9	1	0.009	T	-	17	44024865	LRRC37A3	1
17:44024906:A:G	CMC	CMC_SVA_trans	ENSG00000176809	G	-9	1	0.009	A	-	17	44024906	LRRC37A3	1
17:44025033:C:T	CMC	CMC_SVA_trans	ENSG00000176809	C	-9	1	0.009	T	-	17	44025033	LRRC37A3	1
17:44025045:C:T	CMC	CMC_SVA_trans	ENSG00000176809	T	-9	1	0.009	C	-	17	44025045	LRRC37A3	1
17:44025273:A:G	CMC	CMC_SVA_trans	ENSG00000176809	A	-9	1	0.009	G	-	17	44025273	LRRC37A3	1
17:44025347:C:T	CMC	CMC_SVA_trans	ENSG00000176809	C	-9	1	0.009	T	-	17	44025347	LRRC37A3	1
17:44025359:T:TTTG	CMC	CMC_SVA_trans	ENSG00000176809	T	-9	1	0.009	NA	NA	17	44025359	LRRC37A3	1
17:44025407:C:CT	CMC	CMC_SVA_trans	ENSG00000176809	CT	-9	1	0.009	NA	NA	17	44025407	LRRC37A3	1
17:44025592:C:G	CMC	CMC_SVA_trans	ENSG00000176809	C	-9	1	0.009	G	-	17	44025592	LRRC37A3	1
17:44025650:C:T	CMC	CMC_SVA_trans	ENSG00000176809	C	-9	1	0.009	T	-	17	44025650	LRRC37A3	1
17:44025678:G:GCT	CMC	CMC_SVA_trans	ENSG00000176809	GCT	-9	1	0.009	NA	NA	17	44025678	LRRC37A3	1
17:44025888:A:C	CMC	CMC_SVA_trans	ENSG00000176809	C	-9	1	0.009	A	-	17	44025888	LRRC37A3	1
17:44026321:C:T	CMC	CMC_SVA_trans	ENSG00000176809	C	-9	1	0.009	T	-	17	44026321	LRRC37A3	1
17:44026394:A:G	CMC	CMC_SVA_trans	ENSG00000176809	G	-9	1	0.009	A	-	17	44026394	LRRC37A3	1
17:44026478:A:G	CMC	CMC_SVA_trans	ENSG00000176809	G	-9	1	0.009	A	-	17	44026478	LRRC37A3	1
17:44026490:A:C	CMC	CMC_SVA_trans	ENSG00000176809	C	-9	1	0.009	NA	NA	17	44026490	LRRC37A3	1
17:44026495:A:G	CMC	CMC_SVA_trans	ENSG00000176809	G	-9	1	0.009	NA	NA	17	44026495	LRRC37A3	1
17:44026548:C:T	CMC	CMC_SVA_trans	ENSG00000176809	T	-9	1	0.009	C	-	17	44026548	LRRC37A3	1
17:44027090:C:T	CMC	CMC_SVA_trans	ENSG00000176809	T	-9	1	0.009	C	-	17	44027090	LRRC37A3	1
17:44027316:A:G	CMC	CMC_SVA_trans	ENSG00000176809	A	-9	1	0.009	G	-	17	44027316	LRRC37A3	1
17:44027366:G:T	CMC	CMC_SVA_trans	ENSG00000176809	G	-9	1	0.009	T	-	17	44027366	LRRC37A3	1
17:44027383:A:G	CMC	CMC_SVA_trans	ENSG00000176809	G	-9	1	0.009	A	-	17	44027383	LRRC37A3	1
17:44027521:G:T	CMC	CMC_SVA_trans	ENSG00000176809	T	-9	1	0.009	G	-	17	44027521	LRRC37A3	1
17:44027753:A:G	CMC	CMC_SVA_trans	ENSG00000176809	G	-9	1	0.009	A	-	17	44027753	LRRC37A3	1
17:44028011:G:T	CMC	CMC_SVA_trans	ENSG00000176809	G	-9	1	0.009	T	-	17	44028011	LRRC37A3	1
17:44028045:G:T	CMC	CMC_SVA_trans	ENSG00000176809	T	-9	1	0.009	G	-	17	44028045	LRRC37A3	1
17:44028183:C:T	CMC	CMC_SVA_trans	ENSG00000176809	C	-9	1	0.009	T	-	17	44028183	LRRC37A3	1
17:44028469:C:CA	CMC	CMC_SVA_trans	ENSG00000176809	C	-9	1	0.009	NA	NA	17	44028469	LRRC37A3	1
17:44028707:A:G	CMC	CMC_SVA_trans	ENSG00000176809	A	-9	1	0.009	G	-	17	44028707	LRRC37A3	1
17:44028796:C:T	CMC	CMC_SVA_trans	ENSG00000176809	C	-9	1	0.009	T	-	17	44028796	LRRC37A3	1
17:44029178:C:G	CMC	CMC_SVA_trans	ENSG00000176809	C	-9	1	0.009	G	-	17	44029178	LRRC37A3	1
17:44030115:C:T	CMC	CMC_SVA_trans	ENSG00000176809	T	-9	1	0.009	C	-	17	44030115	LRRC37A3	1
17:44030195:A:T	CMC	CMC_SVA_trans	ENSG00000176809	T	-9	1	0.009	A	-	17	44030195	LRRC37A3	1
17:44030231:C:T	CMC	CMC_SVA_trans	ENSG00000176809	C	-9	1	0.009	T	-	17	44030231	LRRC37A3	1
17:44030263:A:AC	CMC	CMC_SVA_trans	ENSG00000176809	AC	-9	1	0.009	NA	NA	17	44030263	LRRC37A3	1
17:44030311:G:T	CMC	CMC_SVA_trans	ENSG00000176809	G	-9	1	0.009	T	-	17	44030311	LRRC37A3	1
17:44030773:A:G	CMC	CMC_SVA_trans	ENSG00000176809	G	-9	1	0.009	A	-	17	44030773	LRRC37A3	1
17:44031420:A:G	CMC	CMC_SVA_trans	ENSG00000176809	A	-9	1	0.009	G	-	17	44031420	LRRC37A3	1
17:44031540:G:T	CMC	CMC_SVA_trans	ENSG00000176809	T	-9	1	0.009	G	-	17	44031540	LRRC37A3	1
17:44031946:A:G	CMC	CMC_SVA_trans	ENSG00000176809	G	-9	1	0.009	A	-	17	44031946	LRRC37A3	1
17:44032073:A:G	CMC	CMC_SVA_trans	ENSG00000176809	G	-9	1	0.009	A	-	17	44032073	LRRC37A3	1
17:44032470:C:G	CMC	CMC_SVA_trans	ENSG00000176809	G	-9	1	0.009	C	-	17	44032470	LRRC37A3	1
17:44032597:A:G	CMC	CMC_SVA_trans	ENSG00000176809	A	-9	1	0.009	G	-	17	44032597	LRRC37A3	1
17:44032768:C:T	CMC	CMC_SVA_trans	ENSG00000176809	C	-9	1	0.009	T	-	17	44032768	LRRC37A3	1
17:44032879:A:G	CMC	CMC_SVA_trans	ENSG00000176809	G	-9	1	0.009	A	-	17	44032879	LRRC37A3	1
17:44032915:C:T	CMC	CMC_SVA_trans	ENSG00000176809	C	-9	1	0.009	T	-	17	44032915	LRRC37A3	1
17:44032956:A:G	CMC	CMC_SVA_trans	ENSG00000176809	A	-9	1	0.009	G	-	17	44032956	LRRC37A3	1
17:44033002:C:T	CMC	CMC_SVA_trans	ENSG00000176809	C	-9	1	0.009	T	-	17	44033002	LRRC37A3	1
17:44033132:C:T	CMC	CMC_SVA_trans	ENSG00000176809	T	-9	1	0.009	C	-	17	44033132	LRRC37A3	1
17:44033169:C:T	CMC	CMC_SVA_trans	ENSG00000176809	C	-9	1	0.009	T	-	17	44033169	LRRC37A3	1
17:44033188:A:G	CMC	CMC_SVA_trans	ENSG00000176809	A	-9	1	0.009	G	-	17	44033188	LRRC37A3	1
17:44033394:C:G	CMC	CMC_SVA_trans	ENSG00000176809	C	-9	1	0.009	G	-	17	44033394	LRRC37A3	1
17:44033401:C:T	CMC	CMC_SVA_trans	ENSG00000176809	T	-9	1	0.009	C	-	17	44033401	LRRC37A3	1
17:44033468:A:G	CMC	CMC_SVA_trans	ENSG00000176809	A	-9	1	0.009	G	-	17	44033468	LRRC37A3	1
17:44033488:C:T	CMC	CMC_SVA_trans	ENSG00000176809	T	-9	1	0.009	C	-	17	44033488	LRRC37A3	1
17:44033802:C:T	CMC	CMC_SVA_trans	ENSG00000176809	C	-9	1	0.009	T	-	17	44033802	LRRC37A3	1
17:44034340:C:T	CMC	CMC_SVA_trans	ENSG00000176809	T	-9	1	0.009	NA	NA	17	44034340	LRRC37A3	1
17:44034486:A:G	CMC	CMC_SVA_trans	ENSG00000176809	G	-9	1	0.009	NA	NA	17	44034486	LRRC37A3	1
17:44034833:A:G	CMC	CMC_SVA_trans	ENSG00000176809	A	-9	1	0.009	G	-	17	44034833	LRRC37A3	1
17:44034859:A:G	CMC	CMC_SVA_trans	ENSG00000176809	G	-9	1	0.009	A	-	17	44034859	LRRC37A3	1
17:44035367:A:G	CMC	CMC_SVA_trans	ENSG00000176809	G	-9	1	0.009	A	-	17	44035367	LRRC37A3	1
17:44035516:A:G	CMC	CMC_SVA_trans	ENSG00000176809	A	-9	1	0.009	G	-	17	44035516	LRRC37A3	1
17:44035706:A:G	CMC	CMC_SVA_trans	ENSG00000176809	G	-9	1	0.009	NA	NA	17	44035706	LRRC37A3	1
17:44036047:A:G	CMC	CMC_SVA_trans	ENSG00000176809	A	-9	1	0.009	G	-	17	44036047	LRRC37A3	1
17:44036129:C:T	CMC	CMC_SVA_trans	ENSG00000176809	T	-9	1	0.009	NA	NA	17	44036129	LRRC37A3	1
17:44036287:A:G	CMC	CMC_SVA_trans	ENSG00000176809	G	-9	1	0.009	A	-	17	44036287	LRRC37A3	1
17:44036408:G:T	CMC	CMC_SVA_trans	ENSG00000176809	G	-9	1	0.009	T	-	17	44036408	LRRC37A3	1
17:44036462:A:T	CMC	CMC_SVA_trans	ENSG00000176809	A	-9	1	0.009	T	-	17	44036462	LRRC37A3	1
17:44036787:C:T	CMC	CMC_SVA_trans	ENSG00000176809	C	-9	1	0.009	T	-	17	44036787	LRRC37A3	1
17:44036914:C:T	CMC	CMC_SVA_trans	ENSG00000176809	T	-9	1	0.009	C	-	17	44036914	LRRC37A3	1
17:44036936:A:G	CMC	CMC_SVA_trans	ENSG00000176809	A	-9	1	0.009	G	-	17	44036936	LRRC37A3	1
17:44037079:A:G	CMC	CMC_SVA_trans	ENSG00000176809	A	-9	1	0.009	G	-	17	44037079	LRRC37A3	1
17:44037106:C:CA	CMC	CMC_SVA_trans	ENSG00000176809	CA	-9	1	0.009	NA	NA	17	44037106	LRRC37A3	1
17:44037299:C:G	CMC	CMC_SVA_trans	ENSG00000176809	C	-9	1	0.009	G	-	17	44037299	LRRC37A3	1
17:44037491:A:G	CMC	CMC_SVA_trans	ENSG00000176809	G	-9	1	0.009	NA	NA	17	44037491	LRRC37A3	1
17:44038785:A:G	CMC	CMC_SVA_trans	ENSG00000176809	G	-9	1	0.009	A	-	17	44038785	LRRC37A3	1
17:44039008:A:G	CMC	CMC_SVA_trans	ENSG00000176809	A	-9	1	0.009	G	-	17	44039008	LRRC37A3	1
17:44039043:A:G	CMC	CMC_SVA_trans	ENSG00000176809	A	-9	1	0.009	G	-	17	44039043	LRRC37A3	1
17:44039410:A:G	CMC	CMC_SVA_trans	ENSG00000176809	G	-9	1	0.009	A	-	17	44039410	LRRC37A3	1
17:44039516:G:T	CMC	CMC_SVA_trans	ENSG00000176809	T	-9	1	0.009	NA	NA	17	44039516	LRRC37A3	1
17:44039691:A:G	CMC	CMC_SVA_trans	ENSG00000176809	G	-9	1	0.009	A	-	17	44039691	LRRC37A3	1
17:44040120:C:T	CMC	CMC_SVA_trans	ENSG00000176809	T	-9	1	0.009	C	-	17	44040120	LRRC37A3	1
17:44040288:C:CA	CMC	CMC_SVA_trans	ENSG00000176809	CA	-9	1	0.009	NA	NA	17	44040288	LRRC37A3	1
17:44040823:C:T	CMC	CMC_SVA_trans	ENSG00000176809	T	-9	1	0.009	C	-	17	44040823	LRRC37A3	1
17:44041101:C:T	CMC	CMC_SVA_trans	ENSG00000176809	C	-9	1	0.009	T	-	17	44041101	LRRC37A3	1
17:44041107:A:G	CMC	CMC_SVA_trans	ENSG00000176809	A	-9	1	0.009	G	-	17	44041107	LRRC37A3	1
17:44041562:G:T	CMC	CMC_SVA_trans	ENSG00000176809	T	-9	1	0.009	G	-	17	44041562	LRRC37A3	1
17:44041817:A:G	CMC	CMC_SVA_trans	ENSG00000176809	G	-9	1	0.009	A	-	17	44041817	LRRC37A3	1
17:44042221:A:G	CMC	CMC_SVA_trans	ENSG00000176809	G	-9	1	0.009	A	-	17	44042221	LRRC37A3	1
17:44042361:C:T	CMC	CMC_SVA_trans	ENSG00000176809	C	-9	1	0.009	T	-	17	44042361	LRRC37A3	1
17:44042366:A:G	CMC	CMC_SVA_trans	ENSG00000176809	A	-9	1	0.009	G	-	17	44042366	LRRC37A3	1
17:44042783:A:G	CMC	CMC_SVA_trans	ENSG00000176809	A	-9	1	0.009	G	-	17	44042783	LRRC37A3	1
17:44042868:A:G	CMC	CMC_SVA_trans	ENSG00000176809	A	-9	1	0.009	G	-	17	44042868	LRRC37A3	1
17:44042939:A:G	CMC	CMC_SVA_trans	ENSG00000176809	A	-9	1	0.009	NA	NA	17	44042939	LRRC37A3	1
17:44042951:C:T	CMC	CMC_SVA_trans	ENSG00000176809	T	-9	1	0.009	NA	NA	17	44042951	LRRC37A3	1
17:44043378:C:T	CMC	CMC_SVA_trans	ENSG00000176809	C	-9	1	0.009	T	-	17	44043378	LRRC37A3	1
17:44043636:C:T	CMC	CMC_SVA_trans	ENSG00000176809	T	-9	1	0.009	C	-	17	44043636	LRRC37A3	1
17:44043819:A:G	CMC	CMC_SVA_trans	ENSG00000176809	A	-9	1	0.009	G	-	17	44043819	LRRC37A3	1
17:44044157:A:G	CMC	CMC_SVA_trans	ENSG00000176809	A	-9	1	0.009	G	-	17	44044157	LRRC37A3	1
17:44044220:A:T	CMC	CMC_SVA_trans	ENSG00000176809	T	-9	1	0.009	A	-	17	44044220	LRRC37A3	1
17:44044431:C:T	CMC	CMC_SVA_trans	ENSG00000176809	T	-9	1	0.009	C	-	17	44044431	LRRC37A3	1
17:44044508:A:C	CMC	CMC_SVA_trans	ENSG00000176809	C	-9	1	0.009	A	-	17	44044508	LRRC37A3	1
17:44044823:A:T	CMC	CMC_SVA_trans	ENSG00000176809	A	-9	1	0.009	T	-	17	44044823	LRRC37A3	1
17:44044940:C:T	CMC	CMC_SVA_trans	ENSG00000176809	C	-9	1	0.009	T	-	17	44044940	LRRC37A3	1
17:44044985:A:G	CMC	CMC_SVA_trans	ENSG00000176809	G	-9	1	0.009	NA	NA	17	44044985	LRRC37A3	1
17:44045474:A:G	CMC	CMC_SVA_trans	ENSG00000176809	G	-9	1	0.009	A	-	17	44045474	LRRC37A3	1
17:44045574:A:AC	CMC	CMC_SVA_trans	ENSG00000176809	A	-9	1	0.009	NA	NA	17	44045574	LRRC37A3	1
17:44045585:A:C	CMC	CMC_SVA_trans	ENSG00000176809	A	-9	1	0.009	NA	NA	17	44045585	LRRC37A3	1
17:44045974:C:T	CMC	CMC_SVA_trans	ENSG00000176809	T	-9	1	0.009	C	-	17	44045974	LRRC37A3	1
17:44046202:C:T	CMC	CMC_SVA_trans	ENSG00000176809	T	-9	1	0.009	C	-	17	44046202	LRRC37A3	1
17:44046934:A:T	CMC	CMC_SVA_trans	ENSG00000176809	A	-9	1	0.009	NA	NA	17	44046934	LRRC37A3	1
17:44047037:A:T	CMC	CMC_SVA_trans	ENSG00000176809	A	-9	1	0.009	NA	NA	17	44047037	LRRC37A3	1
17:44047216:G:T	CMC	CMC_SVA_trans	ENSG00000176809	G	-9	1	0.009	T	-	17	44047216	LRRC37A3	1
17:44047609:C:T	CMC	CMC_SVA_trans	ENSG00000176809	T	-9	1	0.009	C	-	17	44047609	LRRC37A3	1
17:44047802:A:T	CMC	CMC_SVA_trans	ENSG00000176809	T	-9	1	0.009	A	-	17	44047802	LRRC37A3	1
17:44048323:G:T	CMC	CMC_SVA_trans	ENSG00000176809	T	-9	1	0.009	G	-	17	44048323	LRRC37A3	1
17:44048336:C:T	CMC	CMC_SVA_trans	ENSG00000176809	C	-9	1	0.009	T	-	17	44048336	LRRC37A3	1
17:44048350:C:T	CMC	CMC_SVA_trans	ENSG00000176809	C	-9	1	0.009	T	-	17	44048350	LRRC37A3	1
17:44048943:A:G	CMC	CMC_SVA_trans	ENSG00000176809	A	-9	1	0.009	NA	NA	17	44048943	LRRC37A3	1
17:44049133:C:T	CMC	CMC_SVA_trans	ENSG00000176809	C	-9	1	0.009	T	-	17	44049133	LRRC37A3	1
17:44049329:C:T	CMC	CMC_SVA_trans	ENSG00000176809	T	-9	1	0.009	C	-	17	44049329	LRRC37A3	1
17:44049550:A:G	CMC	CMC_SVA_trans	ENSG00000176809	A	-9	1	0.009	G	-	17	44049550	LRRC37A3	1
17:44049867:A:G	CMC	CMC_SVA_trans	ENSG00000176809	G	-9	1	0.009	A	-	17	44049867	LRRC37A3	1
17:44049900:A:G	CMC	CMC_SVA_trans	ENSG00000176809	G	-9	1	0.009	A	-	17	44049900	LRRC37A3	1
17:44050282:A:G	CMC	CMC_SVA_trans	ENSG00000176809	A	-9	1	0.009	G	-	17	44050282	LRRC37A3	1
17:44050340:A:G	CMC	CMC_SVA_trans	ENSG00000176809	A	-9	1	0.009	G	-	17	44050340	LRRC37A3	1
17:44050395:A:C	CMC	CMC_SVA_trans	ENSG00000176809	A	-9	1	0.009	C	-	17	44050395	LRRC37A3	1
17:44050463:C:T	CMC	CMC_SVA_trans	ENSG00000176809	C	-9	1	0.009	T	-	17	44050463	LRRC37A3	1
17:44050823:G:T	CMC	CMC_SVA_trans	ENSG00000176809	T	-9	1	0.009	G	-	17	44050823	LRRC37A3	1
17:44050850:A:G	CMC	CMC_SVA_trans	ENSG00000176809	G	-9	1	0.009	A	-	17	44050850	LRRC37A3	1
17:44051588:C:G	CMC	CMC_SVA_trans	ENSG00000176809	G	-9	1	0.009	C	-	17	44051588	LRRC37A3	1
17:44051589:G:T	CMC	CMC_SVA_trans	ENSG00000176809	G	-9	1	0.009	T	-	17	44051589	LRRC37A3	1
17:44051612:A:G	CMC	CMC_SVA_trans	ENSG00000176809	G	-9	1	0.009	A	-	17	44051612	LRRC37A3	1
17:44051846:A:G	CMC	CMC_SVA_trans	ENSG00000176809	G	-9	1	0.009	A	-	17	44051846	LRRC37A3	1
17:44051924:A:G	CMC	CMC_SVA_trans	ENSG00000176809	A	-9	1	0.009	G	-	17	44051924	LRRC37A3	1
17:44052009:C:T	CMC	CMC_SVA_trans	ENSG00000176809	C	-9	1	0.009	T	-	17	44052009	LRRC37A3	1
17:44052284:A:G	CMC	CMC_SVA_trans	ENSG00000176809	A	-9	1	0.009	G	-	17	44052284	LRRC37A3	1
17:44052733:A:G	CMC	CMC_SVA_trans	ENSG00000176809	G	-9	1	0.009	A	-	17	44052733	LRRC37A3	1
17:44053171:A:G	CMC	CMC_SVA_trans	ENSG00000176809	G	-9	1	0.009	A	-	17	44053171	LRRC37A3	1
17:44053307:T:TAG	CMC	CMC_SVA_trans	ENSG00000176809	TAG	-9	1	0.009	NA	NA	17	44053307	LRRC37A3	1
17:44053448:A:G	CMC	CMC_SVA_trans	ENSG00000176809	G	-9	1	0.009	NA	NA	17	44053448	LRRC37A3	1
17:44053989:A:G	CMC	CMC_SVA_trans	ENSG00000176809	A	-9	1	0.009	G	-	17	44053989	LRRC37A3	1
17:44054237:A:G	CMC	CMC_SVA_trans	ENSG00000176809	A	-9	1	0.009	G	-	17	44054237	LRRC37A3	1
17:44054388:C:T	CMC	CMC_SVA_trans	ENSG00000176809	C	-9	1	0.009	T	-	17	44054388	LRRC37A3	1
17:44054596:G:T	CMC	CMC_SVA_trans	ENSG00000176809	G	-9	1	0.009	T	-	17	44054596	LRRC37A3	1
17:44054671:C:T	CMC	CMC_SVA_trans	ENSG00000176809	T	-9	1	0.009	C	-	17	44054671	LRRC37A3	1
17:44055638:A:T	CMC	CMC_SVA_trans	ENSG00000176809	A	-9	1	0.009	T	-	17	44055638	LRRC37A3	1
17:44055647:A:T	CMC	CMC_SVA_trans	ENSG00000176809	T	-9	1	0.009	A	-	17	44055647	LRRC37A3	1
17:44056238:A:G	CMC	CMC_SVA_trans	ENSG00000176809	G	-9	1	0.009	A	-	17	44056238	LRRC37A3	1
17:44056433:C:T	CMC	CMC_SVA_trans	ENSG00000176809	C	-9	1	0.009	T	-	17	44056433	LRRC37A3	1
17:44056434:A:G	CMC	CMC_SVA_trans	ENSG00000176809	A	-9	1	0.009	G	-	17	44056434	LRRC37A3	1
17:44056767:A:G	CMC	CMC_SVA_trans	ENSG00000176809	A	-9	1	0.009	G	-	17	44056767	LRRC37A3	1
17:44056833:A:G	CMC	CMC_SVA_trans	ENSG00000176809	A	-9	1	0.009	G	-	17	44056833	LRRC37A3	1
17:44057595:A:G	CMC	CMC_SVA_trans	ENSG00000176809	A	-9	1	0.009	G	-	17	44057595	LRRC37A3	1
17:44058004:A:G	CMC	CMC_SVA_trans	ENSG00000176809	G	-9	1	0.009	NA	NA	17	44058004	LRRC37A3	1
17:44058017:G:T	CMC	CMC_SVA_trans	ENSG00000176809	T	-9	1	0.009	G	-	17	44058017	LRRC37A3	1
17:44058629:A:T	CMC	CMC_SVA_trans	ENSG00000176809	A	-9	1	0.009	T	-	17	44058629	LRRC37A3	1
17:44058691:G:T	CMC	CMC_SVA_trans	ENSG00000176809	T	-9	1	0.009	NA	NA	17	44058691	LRRC37A3	1
17:44058699:T:TAGG	CMC	CMC_SVA_trans	ENSG00000176809	T	-9	1	0.009	NA	NA	17	44058699	LRRC37A3	1
17:44058716:G:T	CMC	CMC_SVA_trans	ENSG00000176809	T	-9	1	0.009	NA	NA	17	44058716	LRRC37A3	1
17:44058861:A:C	CMC	CMC_SVA_trans	ENSG00000176809	A	-9	1	0.009	C	-	17	44058861	LRRC37A3	1
17:44059215:C:T	CMC	CMC_SVA_trans	ENSG00000176809	T	-9	1	0.009	C	-	17	44059215	LRRC37A3	1
17:44059775:A:G	CMC	CMC_SVA_trans	ENSG00000176809	G	-9	1	0.009	A	-	17	44059775	LRRC37A3	1
17:44060248:A:G	CMC	CMC_SVA_trans	ENSG00000176809	A	-9	1	0.009	G	-	17	44060248	LRRC37A3	1
17:44060775:C:T	CMC	CMC_SVA_trans	ENSG00000176809	T	-9	1	0.009	C	-	17	44060775	LRRC37A3	1
17:44061023:A:G	CMC	CMC_SVA_trans	ENSG00000176809	A	-9	1	0.009	G	-	17	44061023	LRRC37A3	1
17:44061036:C:T	CMC	CMC_SVA_trans	ENSG00000176809	C	-9	1	0.009	T	-	17	44061036	LRRC37A3	1
17:44061278:C:T	CMC	CMC_SVA_trans	ENSG00000176809	T	-9	1	0.009	C	-	17	44061278	LRRC37A3	1
17:44061608:G:GT	CMC	CMC_SVA_trans	ENSG00000176809	G	-9	1	0.009	NA	NA	17	44061608	LRRC37A3	1
17:44061696:C:T	CMC	CMC_SVA_trans	ENSG00000176809	T	-9	1	0.009	NA	NA	17	44061696	LRRC37A3	1
17:44061898:C:T	CMC	CMC_SVA_trans	ENSG00000176809	C	-9	1	0.009	NA	NA	17	44061898	LRRC37A3	1
17:44062337:A:G	CMC	CMC_SVA_trans	ENSG00000176809	A	-9	1	0.009	NA	NA	17	44062337	LRRC37A3	1
17:44062689:A:C	CMC	CMC_SVA_trans	ENSG00000176809	C	-9	1	0.009	NA	NA	17	44062689	LRRC37A3	1
17:44062915:G:T	CMC	CMC_SVA_trans	ENSG00000176809	T	-9	1	0.009	NA	NA	17	44062915	LRRC37A3	1
17:44062993:A:G	CMC	CMC_SVA_trans	ENSG00000176809	G	-9	1	0.009	NA	NA	17	44062993	LRRC37A3	1
17:44063140:A:G	CMC	CMC_SVA_trans	ENSG00000176809	G	-9	1	0.009	NA	NA	17	44063140	LRRC37A3	1
17:44063393:A:G	CMC	CMC_SVA_trans	ENSG00000176809	A	-9	1	0.009	NA	NA	17	44063393	LRRC37A3	1
17:44063563:C:T	CMC	CMC_SVA_trans	ENSG00000176809	C	-9	1	0.009	NA	NA	17	44063563	LRRC37A3	1
17:44063723:A:C	CMC	CMC_SVA_trans	ENSG00000176809	C	-9	1	0.009	NA	NA	17	44063723	LRRC37A3	1
17:44063766:A:G	CMC	CMC_SVA_trans	ENSG00000176809	G	-9	1	0.009	NA	NA	17	44063766	LRRC37A3	1
17:44063787:A:G	CMC	CMC_SVA_trans	ENSG00000176809	G	-9	1	0.009	NA	NA	17	44063787	LRRC37A3	1
17:44064208:A:G	CMC	CMC_SVA_trans	ENSG00000176809	A	-9	1	0.009	NA	NA	17	44064208	LRRC37A3	1
17:44064334:C:T	CMC	CMC_SVA_trans	ENSG00000176809	C	-9	1	0.009	NA	NA	17	44064334	LRRC37A3	1
17:44064759:A:C	CMC	CMC_SVA_trans	ENSG00000176809	C	-9	1	0.009	NA	NA	17	44064759	LRRC37A3	1
17:44065410:A:G	CMC	CMC_SVA_trans	ENSG00000176809	A	-9	1	0.009	G	-	17	44065410	LRRC37A3	1
17:44065669:A:T	CMC	CMC_SVA_trans	ENSG00000176809	T	-9	1	0.009	A	-	17	44065669	LRRC37A3	1
17:44065740:C:T	CMC	CMC_SVA_trans	ENSG00000176809	T	-9	1	0.009	C	-	17	44065740	LRRC37A3	1
17:44065901:C:T	CMC	CMC_SVA_trans	ENSG00000176809	T	-9	1	0.009	C	-	17	44065901	LRRC37A3	1
17:44066088:A:T	CMC	CMC_SVA_trans	ENSG00000176809	A	-9	1	0.009	T	-	17	44066088	LRRC37A3	1
17:44066172:A:G	CMC	CMC_SVA_trans	ENSG00000176809	G	-9	1	0.009	A	-	17	44066172	LRRC37A3	1
17:44066634:C:G	CMC	CMC_SVA_trans	ENSG00000176809	G	-9	1	0.009	C	-	17	44066634	LRRC37A3	1
17:44066874:A:G	CMC	CMC_SVA_trans	ENSG00000176809	A	-9	1	0.009	NA	NA	17	44066874	LRRC37A3	1
17:44066995:C:T	CMC	CMC_SVA_trans	ENSG00000176809	T	-9	1	0.009	C	-	17	44066995	LRRC37A3	1
17:44067046:A:G	CMC	CMC_SVA_trans	ENSG00000176809	A	-9	1	0.009	G	-	17	44067046	LRRC37A3	1
17:44067400:C:T	CMC	CMC_SVA_trans	ENSG00000176809	C	-9	1	0.009	T	-	17	44067400	LRRC37A3	1
17:44067508:A:G	CMC	CMC_SVA_trans	ENSG00000176809	G	-9	1	0.009	A	-	17	44067508	LRRC37A3	1
17:44067546:C:T	CMC	CMC_SVA_trans	ENSG00000176809	C	-9	1	0.009	T	-	17	44067546	LRRC37A3	1
17:44067682:A:G	CMC	CMC_SVA_trans	ENSG00000176809	A	-9	1	0.009	G	-	17	44067682	LRRC37A3	1
17:44067831:C:T	CMC	CMC_SVA_trans	ENSG00000176809	C	-9	1	0.009	T	-	17	44067831	LRRC37A3	1
17:44068112:C:G	CMC	CMC_SVA_trans	ENSG00000176809	G	-9	1	0.009	C	-	17	44068112	LRRC37A3	1
17:44068238:C:T	CMC	CMC_SVA_trans	ENSG00000176809	T	-9	1	0.009	C	-	17	44068238	LRRC37A3	1
17:44068289:A:G	CMC	CMC_SVA_trans	ENSG00000176809	A	-9	1	0.009	G	-	17	44068289	LRRC37A3	1
17:44068294:C:G	CMC	CMC_SVA_trans	ENSG00000176809	C	-9	1	0.009	G	-	17	44068294	LRRC37A3	1
17:44068480:C:T	CMC	CMC_SVA_trans	ENSG00000176809	C	-9	1	0.009	T	-	17	44068480	LRRC37A3	1
17:44068481:A:G	CMC	CMC_SVA_trans	ENSG00000176809	A	-9	1	0.009	G	-	17	44068481	LRRC37A3	1
17:44068543:A:G	CMC	CMC_SVA_trans	ENSG00000176809	A	-9	1	0.009	G	-	17	44068543	LRRC37A3	1
17:44068924:A:G	CMC	CMC_SVA_trans	ENSG00000176809	A	-9	1	0.009	G	-	17	44068924	LRRC37A3	1
17:44069180:C:G	CMC	CMC_SVA_trans	ENSG00000176809	G	-9	1	0.009	C	-	17	44069180	LRRC37A3	1
17:44069198:C:T	CMC	CMC_SVA_trans	ENSG00000176809	T	-9	1	0.009	C	-	17	44069198	LRRC37A3	1
17:44069376:G:T	CMC	CMC_SVA_trans	ENSG00000176809	T	-9	1	0.009	NA	NA	17	44069376	LRRC37A3	1
17:44069687:A:G	CMC	CMC_SVA_trans	ENSG00000176809	G	-9	1	0.009	A	-	17	44069687	LRRC37A3	1
17:44069768:A:G	CMC	CMC_SVA_trans	ENSG00000176809	G	-9	1	0.009	A	-	17	44069768	LRRC37A3	1
17:44069840:A:G	CMC	CMC_SVA_trans	ENSG00000176809	A	-9	1	0.009	G	-	17	44069840	LRRC37A3	1
17:44069970:C:G	CMC	CMC_SVA_trans	ENSG00000176809	G	-9	1	0.009	C	-	17	44069970	LRRC37A3	1
17:44070111:C:G	CMC	CMC_SVA_trans	ENSG00000176809	C	-9	1	0.009	G	-	17	44070111	LRRC37A3	1
17:44070545:A:G	CMC	CMC_SVA_trans	ENSG00000176809	A	-9	1	0.009	G	-	17	44070545	LRRC37A3	1
17:44070956:A:T	CMC	CMC_SVA_trans	ENSG00000176809	A	-9	1	0.009	T	-	17	44070956	LRRC37A3	1
17:44071089:C:G	CMC	CMC_SVA_trans	ENSG00000176809	G	-9	1	0.009	C	-	17	44071089	LRRC37A3	1
17:44071294:C:T	CMC	CMC_SVA_trans	ENSG00000176809	C	-9	1	0.009	T	-	17	44071294	LRRC37A3	1
17:44071674:A:G	CMC	CMC_SVA_trans	ENSG00000176809	G	-9	1	0.009	A	-	17	44071674	LRRC37A3	1
17:44072017:A:C	CMC	CMC_SVA_trans	ENSG00000176809	A	-9	1	0.009	C	-	17	44072017	LRRC37A3	1
17:44072041:A:T	CMC	CMC_SVA_trans	ENSG00000176809	A	-9	1	0.009	T	-	17	44072041	LRRC37A3	1
17:44072423:A:C	CMC	CMC_SVA_trans	ENSG00000176809	C	-9	1	0.009	A	-	17	44072423	LRRC37A3	1
17:44072854:C:T	CMC	CMC_SVA_trans	ENSG00000176809	C	-9	1	0.009	T	-	17	44072854	LRRC37A3	1
17:44072881:C:G	CMC	CMC_SVA_trans	ENSG00000176809	G	-9	1	0.009	C	-	17	44072881	LRRC37A3	1
17:44072984:A:G	CMC	CMC_SVA_trans	ENSG00000176809	G	-9	1	0.009	A	-	17	44072984	LRRC37A3	1
17:44073027:A:G	CMC	CMC_SVA_trans	ENSG00000176809	A	-9	1	0.009	G	-	17	44073027	LRRC37A3	1
17:44073062:G:T	CMC	CMC_SVA_trans	ENSG00000176809	G	-9	1	0.009	T	-	17	44073062	LRRC37A3	1
17:44073145:C:G	CMC	CMC_SVA_trans	ENSG00000176809	C	-9	1	0.009	G	-	17	44073145	LRRC37A3	1
17:44073739:A:G	CMC	CMC_SVA_trans	ENSG00000176809	A	-9	1	0.009	G	-	17	44073739	LRRC37A3	1
17:44073889:A:G	CMC	CMC_SVA_trans	ENSG00000176809	G	-9	1	0.009	A	-	17	44073889	LRRC37A3	1
17:44073973:C:T	CMC	CMC_SVA_trans	ENSG00000176809	C	-9	1	0.009	T	-	17	44073973	LRRC37A3	1
17:44074435:C:G	CMC	CMC_SVA_trans	ENSG00000176809	G	-9	1	0.009	C	-	17	44074435	LRRC37A3	1
17:44074581:A:G	CMC	CMC_SVA_trans	ENSG00000176809	G	-9	1	0.009	A	-	17	44074581	LRRC37A3	1
17:44074613:A:G	CMC	CMC_SVA_trans	ENSG00000176809	G	-9	1	0.009	A	-	17	44074613	LRRC37A3	1
17:44074619:A:G	CMC	CMC_SVA_trans	ENSG00000176809	A	-9	1	0.009	G	-	17	44074619	LRRC37A3	1
17:44075099:C:T	CMC	CMC_SVA_trans	ENSG00000176809	C	-9	1	0.009	T	-	17	44075099	LRRC37A3	1
17:44075110:A:T	CMC	CMC_SVA_trans	ENSG00000176809	T	-9	1	0.009	A	-	17	44075110	LRRC37A3	1
17:44075535:C:T	CMC	CMC_SVA_trans	ENSG00000176809	C	-9	1	0.009	T	-	17	44075535	LRRC37A3	1
17:44075837:C:T	CMC	CMC_SVA_trans	ENSG00000176809	C	-9	1	0.009	T	-	17	44075837	LRRC37A3	1
17:44075901:A:G	CMC	CMC_SVA_trans	ENSG00000176809	G	-9	1	0.009	A	-	17	44075901	LRRC37A3	1
17:44076466:A:G	CMC	CMC_SVA_trans	ENSG00000176809	G	-9	1	0.009	A	-	17	44076466	LRRC37A3	1
17:44076665:A:G	CMC	CMC_SVA_trans	ENSG00000176809	G	-9	1	0.009	A	-	17	44076665	LRRC37A3	1
17:44077708:G:T	CMC	CMC_SVA_trans	ENSG00000176809	T	-9	1	0.009	G	-	17	44077708	LRRC37A3	1
17:44077850:A:G	CMC	CMC_SVA_trans	ENSG00000176809	A	-9	1	0.009	G	-	17	44077850	LRRC37A3	1
17:44077851:A:T	CMC	CMC_SVA_trans	ENSG00000176809	A	-9	1	0.009	T	-	17	44077851	LRRC37A3	1
17:44078616:A:G	CMC	CMC_SVA_trans	ENSG00000176809	A	-9	1	0.009	G	-	17	44078616	LRRC37A3	1
17:44078680:T:TA	CMC	CMC_SVA_trans	ENSG00000176809	TA	-9	1	0.009	NA	NA	17	44078680	LRRC37A3	1
17:44078832:A:G	CMC	CMC_SVA_trans	ENSG00000176809	A	-9	1	0.009	G	-	17	44078832	LRRC37A3	1
17:44078892:A:G	CMC	CMC_SVA_trans	ENSG00000176809	A	-9	1	0.009	G	-	17	44078892	LRRC37A3	1
17:44079567:C:T	CMC	CMC_SVA_trans	ENSG00000176809	T	-9	1	0.009	C	-	17	44079567	LRRC37A3	1
17:44079721:A:G	CMC	CMC_SVA_trans	ENSG00000176809	G	-9	1	0.009	A	-	17	44079721	LRRC37A3	1
17:44080039:G:T	CMC	CMC_SVA_trans	ENSG00000176809	G	-9	1	0.009	T	-	17	44080039	LRRC37A3	1
17:44080408:C:G	CMC	CMC_SVA_trans	ENSG00000176809	C	-9	1	0.009	NA	NA	17	44080408	LRRC37A3	1
17:44081064:A:G	CMC	CMC_SVA_trans	ENSG00000176809	G	-9	1	0.009	A	-	17	44081064	LRRC37A3	1
17:44081218:C:CT	CMC	CMC_SVA_trans	ENSG00000176809	CT	-9	1	0.009	NA	NA	17	44081218	LRRC37A3	1
17:44081224:A:G	CMC	CMC_SVA_trans	ENSG00000176809	A	-9	1	0.009	G	-	17	44081224	LRRC37A3	1
17:44081462:C:T	CMC	CMC_SVA_trans	ENSG00000176809	C	-9	1	0.009	T	-	17	44081462	LRRC37A3	1
17:44081527:C:T	CMC	CMC_SVA_trans	ENSG00000176809	C	-9	1	0.009	T	-	17	44081527	LRRC37A3	1
17:44082181:A:G	CMC	CMC_SVA_trans	ENSG00000176809	G	-9	1	0.009	A	-	17	44082181	LRRC37A3	1
17:44082249:A:T	CMC	CMC_SVA_trans	ENSG00000176809	T	-9	1	0.009	A	-	17	44082249	LRRC37A3	1
17:44082432:A:G	CMC	CMC_SVA_trans	ENSG00000176809	A	-9	1	0.009	NA	NA	17	44082432	LRRC37A3	1
17:44082441:C:T	CMC	CMC_SVA_trans	ENSG00000176809	C	-9	1	0.009	NA	NA	17	44082441	LRRC37A3	1
17:44082446:A:G	CMC	CMC_SVA_trans	ENSG00000176809	A	-9	1	0.009	NA	NA	17	44082446	LRRC37A3	1
17:44082514:C:T	CMC	CMC_SVA_trans	ENSG00000176809	C	-9	1	0.009	T	-	17	44082514	LRRC37A3	1
17:44082528:A:T	CMC	CMC_SVA_trans	ENSG00000176809	T	-9	1	0.009	A	-	17	44082528	LRRC37A3	1
17:44082603:A:C	CMC	CMC_SVA_trans	ENSG00000176809	C	-9	1	0.009	A	-	17	44082603	LRRC37A3	1
17:44082981:A:G	CMC	CMC_SVA_trans	ENSG00000176809	A	-9	1	0.009	G	-	17	44082981	LRRC37A3	1
17:44083081:A:G	CMC	CMC_SVA_trans	ENSG00000176809	A	-9	1	0.009	G	-	17	44083081	LRRC37A3	1
17:44083323:C:T	CMC	CMC_SVA_trans	ENSG00000176809	T	-9	1	0.009	C	-	17	44083323	LRRC37A3	1
17:44083402:A:G	CMC	CMC_SVA_trans	ENSG00000176809	A	-9	1	0.009	G	-	17	44083402	LRRC37A3	1
17:44084002:C:T	CMC	CMC_SVA_trans	ENSG00000176809	C	-9	1	0.009	NA	NA	17	44084002	LRRC37A3	1
17:44084157:C:T	CMC	CMC_SVA_trans	ENSG00000176809	C	-9	1	0.009	NA	NA	17	44084157	LRRC37A3	1
17:44084533:C:T	CMC	CMC_SVA_trans	ENSG00000176809	C	-9	1	0.009	T	-	17	44084533	LRRC37A3	1
17:44084676:C:T	CMC	CMC_SVA_trans	ENSG00000176809	T	-9	1	0.009	C	-	17	44084676	LRRC37A3	1
17:44084844:C:G	CMC	CMC_SVA_trans	ENSG00000176809	C	-9	1	0.009	G	-	17	44084844	LRRC37A3	1
17:44085743:C:T	CMC	CMC_SVA_trans	ENSG00000176809	C	-9	1	0.009	NA	NA	17	44085743	LRRC37A3	1
17:44085852:A:T	CMC	CMC_SVA_trans	ENSG00000176809	A	-9	1	0.009	T	-	17	44085852	LRRC37A3	1
17:44086100:C:T	CMC	CMC_SVA_trans	ENSG00000176809	C	-9	1	0.009	T	-	17	44086100	LRRC37A3	1
17:44086521:A:G	CMC	CMC_SVA_trans	ENSG00000176809	A	-9	1	0.009	G	-	17	44086521	LRRC37A3	1
17:44088772:A:C	CMC	CMC_SVA_trans	ENSG00000176809	A	-9	1	0.009	C	-	17	44088772	LRRC37A3	1
17:44088926:C:T	CMC	CMC_SVA_trans	ENSG00000176809	T	-9	1	0.009	C	-	17	44088926	LRRC37A3	1
17:44088937:C:G	CMC	CMC_SVA_trans	ENSG00000176809	C	-9	1	0.009	G	-	17	44088937	LRRC37A3	1
17:44089108:C:T	CMC	CMC_SVA_trans	ENSG00000176809	C	-9	1	0.009	T	-	17	44089108	LRRC37A3	1
17:44089563:C:T	CMC	CMC_SVA_trans	ENSG00000176809	T	-9	1	0.009	C	-	17	44089563	LRRC37A3	1
17:44089690:C:T	CMC	CMC_SVA_trans	ENSG00000176809	C	-9	1	0.009	T	-	17	44089690	LRRC37A3	1
17:44089715:C:T	CMC	CMC_SVA_trans	ENSG00000176809	T	-9	1	0.009	C	-	17	44089715	LRRC37A3	1
17:44089727:A:G	CMC	CMC_SVA_trans	ENSG00000176809	A	-9	1	0.009	G	-	17	44089727	LRRC37A3	1
17:44089921:C:T	CMC	CMC_SVA_trans	ENSG00000176809	T	-9	1	0.009	C	-	17	44089921	LRRC37A3	1
17:44090035:C:G	CMC	CMC_SVA_trans	ENSG00000176809	G	-9	1	0.009	C	-	17	44090035	LRRC37A3	1
17:44090148:A:C	CMC	CMC_SVA_trans	ENSG00000176809	C	-9	1	0.009	A	-	17	44090148	LRRC37A3	1
17:44090236:C:T	CMC	CMC_SVA_trans	ENSG00000176809	C	-9	1	0.009	T	-	17	44090236	LRRC37A3	1
17:44090339:C:T	CMC	CMC_SVA_trans	ENSG00000176809	C	-9	1	0.009	T	-	17	44090339	LRRC37A3	1
17:44090455:C:T	CMC	CMC_SVA_trans	ENSG00000176809	C	-9	1	0.009	T	-	17	44090455	LRRC37A3	1
17:44090536:A:G	CMC	CMC_SVA_trans	ENSG00000176809	A	-9	1	0.009	NA	NA	17	44090536	LRRC37A3	1
17:44090538:G:T	CMC	CMC_SVA_trans	ENSG00000176809	G	-9	1	0.009	NA	NA	17	44090538	LRRC37A3	1
17:44090646:A:G	CMC	CMC_SVA_trans	ENSG00000176809	G	-9	1	0.009	A	-	17	44090646	LRRC37A3	1
17:44090685:G:T	CMC	CMC_SVA_trans	ENSG00000176809	T	-9	1	0.009	G	-	17	44090685	LRRC37A3	1
17:44090704:A:G	CMC	CMC_SVA_trans	ENSG00000176809	G	-9	1	0.009	A	-	17	44090704	LRRC37A3	1
17:44090796:C:T	CMC	CMC_SVA_trans	ENSG00000176809	C	-9	1	0.009	T	-	17	44090796	LRRC37A3	1
17:44090854:C:T	CMC	CMC_SVA_trans	ENSG00000176809	T	-9	1	0.009	C	-	17	44090854	LRRC37A3	1
17:44090858:C:T	CMC	CMC_SVA_trans	ENSG00000176809	T	-9	1	0.009	C	-	17	44090858	LRRC37A3	1
17:44091092:C:G	CMC	CMC_SVA_trans	ENSG00000176809	C	-9	1	0.009	G	-	17	44091092	LRRC37A3	1
17:44091195:C:T	CMC	CMC_SVA_trans	ENSG00000176809	C	-9	1	0.009	T	-	17	44091195	LRRC37A3	1
17:44091724:A:G	CMC	CMC_SVA_trans	ENSG00000176809	A	-9	1	0.009	G	-	17	44091724	LRRC37A3	1
17:44091886:C:T	CMC	CMC_SVA_trans	ENSG00000176809	T	-9	1	0.009	C	-	17	44091886	LRRC37A3	1
17:44091988:C:T	CMC	CMC_SVA_trans	ENSG00000176809	C	-9	1	0.009	NA	NA	17	44091988	LRRC37A3	1
17:44092108:C:T	CMC	CMC_SVA_trans	ENSG00000176809	C	-9	1	0.009	NA	NA	17	44092108	LRRC37A3	1
17:44092243:C:T	CMC	CMC_SVA_trans	ENSG00000176809	T	-9	1	0.009	NA	NA	17	44092243	LRRC37A3	1
17:44092497:C:T	CMC	CMC_SVA_trans	ENSG00000176809	C	-9	1	0.009	T	-	17	44092497	LRRC37A3	1
17:44092729:T:TAAA	CMC	CMC_SVA_trans	ENSG00000176809	T	-9	1	0.009	NA	NA	17	44092729	LRRC37A3	1
17:44092744:A:G	CMC	CMC_SVA_trans	ENSG00000176809	G	-9	1	0.009	NA	NA	17	44092744	LRRC37A3	1
17:44092801:A:G	CMC	CMC_SVA_trans	ENSG00000176809	A	-9	1	0.009	G	-	17	44092801	LRRC37A3	1
17:44093319:A:G	CMC	CMC_SVA_trans	ENSG00000176809	A	-9	1	0.009	G	-	17	44093319	LRRC37A3	1
17:44093496:A:G	CMC	CMC_SVA_trans	ENSG00000176809	G	-9	1	0.009	A	-	17	44093496	LRRC37A3	1
17:44093627:A:G	CMC	CMC_SVA_trans	ENSG00000176809	G	-9	1	0.009	A	-	17	44093627	LRRC37A3	1
17:44093753:G:T	CMC	CMC_SVA_trans	ENSG00000176809	G	-9	1	0.009	NA	NA	17	44093753	LRRC37A3	1
17:44093860:A:G	CMC	CMC_SVA_trans	ENSG00000176809	G	-9	1	0.009	A	-	17	44093860	LRRC37A3	1
17:44093964:C:T	CMC	CMC_SVA_trans	ENSG00000176809	C	-9	1	0.009	NA	NA	17	44093964	LRRC37A3	1
17:44093993:C:T	CMC	CMC_SVA_trans	ENSG00000176809	T	-9	1	0.009	NA	NA	17	44093993	LRRC37A3	1
17:44094112:A:G	CMC	CMC_SVA_trans	ENSG00000176809	G	-9	1	0.009	A	-	17	44094112	LRRC37A3	1
17:44094133:C:CA	CMC	CMC_SVA_trans	ENSG00000176809	C	-9	1	0.009	NA	NA	17	44094133	LRRC37A3	1
17:44094374:A:G	CMC	CMC_SVA_trans	ENSG00000176809	G	-9	1	0.009	A	-	17	44094374	LRRC37A3	1
17:44094471:A:G	CMC	CMC_SVA_trans	ENSG00000176809	A	-9	1	0.009	G	-	17	44094471	LRRC37A3	1
17:44094667:C:G	CMC	CMC_SVA_trans	ENSG00000176809	G	-9	1	0.009	C	-	17	44094667	LRRC37A3	1
17:44094871:A:G	CMC	CMC_SVA_trans	ENSG00000176809	G	-9	1	0.009	NA	NA	17	44094871	LRRC37A3	1
17:44095055:A:C	CMC	CMC_SVA_trans	ENSG00000176809	A	-9	1	0.009	C	-	17	44095055	LRRC37A3	1
17:44095335:A:C	CMC	CMC_SVA_trans	ENSG00000176809	A	-9	1	0.009	C	-	17	44095335	LRRC37A3	1
17:44095467:C:T	CMC	CMC_SVA_trans	ENSG00000176809	C	-9	1	0.009	T	-	17	44095467	LRRC37A3	1
17:44095570:A:G	CMC	CMC_SVA_trans	ENSG00000176809	A	-9	1	0.009	G	-	17	44095570	LRRC37A3	1
17:44095661:G:T	CMC	CMC_SVA_trans	ENSG00000176809	G	-9	1	0.009	T	-	17	44095661	LRRC37A3	1
17:44096486:C:T	CMC	CMC_SVA_trans	ENSG00000176809	T	-9	1	0.009	C	-	17	44096486	LRRC37A3	1
17:44096541:G:T	CMC	CMC_SVA_trans	ENSG00000176809	G	-9	1	0.009	NA	NA	17	44096541	LRRC37A3	1
17:44096553:A:G	CMC	CMC_SVA_trans	ENSG00000176809	A	-9	1	0.009	G	-	17	44096553	LRRC37A3	1
17:44097235:C:G	CMC	CMC_SVA_trans	ENSG00000176809	C	-9	1	0.009	G	-	17	44097235	LRRC37A3	1
17:44098861:G:T	CMC	CMC_SVA_trans	ENSG00000176809	T	-9	1	0.009	NA	NA	17	44098861	LRRC37A3	1
17:44098862:A:G	CMC	CMC_SVA_trans	ENSG00000176809	G	-9	1	0.009	NA	NA	17	44098862	LRRC37A3	1
17:44098967:A:G	CMC	CMC_SVA_trans	ENSG00000176809	A	-9	1	0.009	G	-	17	44098967	LRRC37A3	1
17:44099082:C:T	CMC	CMC_SVA_trans	ENSG00000176809	T	-9	1	0.009	NA	NA	17	44099082	LRRC37A3	1
17:44099129:A:C	CMC	CMC_SVA_trans	ENSG00000176809	A	-9	1	0.009	C	-	17	44099129	LRRC37A3	1
17:44099669:A:G	CMC	CMC_SVA_trans	ENSG00000176809	A	-9	1	0.009	G	-	17	44099669	LRRC37A3	1
17:44099809:A:C	CMC	CMC_SVA_trans	ENSG00000176809	C	-9	1	0.009	A	-	17	44099809	LRRC37A3	1
17:44099827:C:G	CMC	CMC_SVA_trans	ENSG00000176809	G	-9	1	0.009	C	-	17	44099827	LRRC37A3	1
17:44099856:G:GC	CMC	CMC_SVA_trans	ENSG00000176809	GC	-9	1	0.009	NA	NA	17	44099856	LRRC37A3	1
17:44100553:A:C	CMC	CMC_SVA_trans	ENSG00000176809	A	-9	1	0.009	C	-	17	44100553	LRRC37A3	1
17:44100666:A:C	CMC	CMC_SVA_trans	ENSG00000176809	C	-9	1	0.009	A	-	17	44100666	LRRC37A3	1
17:44100906:A:G	CMC	CMC_SVA_trans	ENSG00000176809	G	-9	1	0.009	A	-	17	44100906	LRRC37A3	1
17:44100916:C:T	CMC	CMC_SVA_trans	ENSG00000176809	T	-9	1	0.009	C	-	17	44100916	LRRC37A3	1
17:44101004:A:G	CMC	CMC_SVA_trans	ENSG00000176809	G	-9	1	0.009	A	-	17	44101004	LRRC37A3	1
17:44101563:C:T	CMC	CMC_SVA_trans	ENSG00000176809	C	-9	1	0.009	T	-	17	44101563	LRRC37A3	1
17:44101775:A:AT	CMC	CMC_SVA_trans	ENSG00000176809	AT	-9	1	0.009	NA	NA	17	44101775	LRRC37A3	1
17:44101849:T:TC	CMC	CMC_SVA_trans	ENSG00000176809	TC	-9	1	0.009	NA	NA	17	44101849	LRRC37A3	1
17:44101871:A:G	CMC	CMC_SVA_trans	ENSG00000176809	G	-9	1	0.009	A	-	17	44101871	LRRC37A3	1
17:44102443:C:CCT	CMC	CMC_SVA_trans	ENSG00000176809	CCT	-9	1	0.009	NA	NA	17	44102443	LRRC37A3	1
17:44102604:C:T	CMC	CMC_SVA_trans	ENSG00000176809	C	-9	1	0.009	T	-	17	44102604	LRRC37A3	1
17:44102638:A:G	CMC	CMC_SVA_trans	ENSG00000176809	G	-9	1	0.009	A	-	17	44102638	LRRC37A3	1
17:44102689:C:G	CMC	CMC_SVA_trans	ENSG00000176809	C	-9	1	0.009	G	-	17	44102689	LRRC37A3	1
17:44102741:T:TCA	CMC	CMC_SVA_trans	ENSG00000176809	T	-9	1	0.009	NA	NA	17	44102741	LRRC37A3	1
17:44102865:A:C	CMC	CMC_SVA_trans	ENSG00000176809	C	-9	1	0.009	A	-	17	44102865	LRRC37A3	1
17:44102933:C:T	CMC	CMC_SVA_trans	ENSG00000176809	C	-9	1	0.009	T	-	17	44102933	LRRC37A3	1
17:44103296:C:T	CMC	CMC_SVA_trans	ENSG00000176809	C	-9	1	0.009	T	-	17	44103296	LRRC37A3	1
17:44103616:C:T	CMC	CMC_SVA_trans	ENSG00000176809	T	-9	1	0.009	NA	NA	17	44103616	LRRC37A3	1
17:44103825:C:T	CMC	CMC_SVA_trans	ENSG00000176809	C	-9	1	0.009	T	-	17	44103825	LRRC37A3	1
17:44103826:A:G	CMC	CMC_SVA_trans	ENSG00000176809	A	-9	1	0.009	G	-	17	44103826	LRRC37A3	1
17:44103927:C:CT	CMC	CMC_SVA_trans	ENSG00000176809	CT	-9	1	0.009	NA	NA	17	44103927	LRRC37A3	1
17:44104278:T:TG	CMC	CMC_SVA_trans	ENSG00000176809	T	-9	1	0.009	NA	NA	17	44104278	LRRC37A3	1
17:44104343:A:C	CMC	CMC_SVA_trans	ENSG00000176809	C	-9	1	0.009	A	-	17	44104343	LRRC37A3	1
17:44104410:T:TCTC	CMC	CMC_SVA_trans	ENSG00000176809	T	-9	1	0.009	NA	NA	17	44104410	LRRC37A3	1
17:44104509:C:T	CMC	CMC_SVA_trans	ENSG00000176809	C	-9	1	0.009	T	-	17	44104509	LRRC37A3	1
17:44104576:C:CCTT	CMC	CMC_SVA_trans	ENSG00000176809	C	-9	1	0.009	NA	NA	17	44104576	LRRC37A3	1
17:44106219:C:T	CMC	CMC_SVA_trans	ENSG00000176809	T	-9	1	0.009	C	-	17	44106219	LRRC37A3	1
17:44106220:A:G	CMC	CMC_SVA_trans	ENSG00000176809	G	-9	1	0.009	A	-	17	44106220	LRRC37A3	1
17:44106515:A:AAAG	CMC	CMC_SVA_trans	ENSG00000176809	A	-9	1	0.009	NA	NA	17	44106515	LRRC37A3	1
17:44106806:A:G	CMC	CMC_SVA_trans	ENSG00000176809	A	-9	1	0.009	G	-	17	44106806	LRRC37A3	1
17:44107606:A:AT	CMC	CMC_SVA_trans	ENSG00000176809	AT	-9	1	0.009	NA	NA	17	44107606	LRRC37A3	1
17:44108100:C:T	CMC	CMC_SVA_trans	ENSG00000176809	T	-9	1	0.009	C	-	17	44108100	LRRC37A3	1
17:44108202:A:G	CMC	CMC_SVA_trans	ENSG00000176809	G	-9	1	0.009	NA	NA	17	44108202	LRRC37A3	1
17:44108355:A:G	CMC	CMC_SVA_trans	ENSG00000176809	A	-9	1	0.009	G	-	17	44108355	LRRC37A3	1
17:44108482:A:AGCCCTCT	CMC	CMC_SVA_trans	ENSG00000176809	AGCCCTCT	-9	1	0.009	NA	NA	17	44108482	LRRC37A3	1
17:44108906:A:G	CMC	CMC_SVA_trans	ENSG00000176809	G	-9	1	0.009	A	-	17	44108906	LRRC37A3	1
17:44109188:C:G	CMC	CMC_SVA_trans	ENSG00000176809	G	-9	1	0.009	C	-	17	44109188	LRRC37A3	1
17:44109248:A:G	CMC	CMC_SVA_trans	ENSG00000176809	A	-9	1	0.009	G	-	17	44109248	LRRC37A3	1
17:44109769:C:G	CMC	CMC_SVA_trans	ENSG00000176809	G	-9	1	0.009	C	-	17	44109769	LRRC37A3	1
17:44110271:A:G	CMC	CMC_SVA_trans	ENSG00000176809	A	-9	1	0.009	G	-	17	44110271	LRRC37A3	1
17:44110532:A:G	CMC	CMC_SVA_trans	ENSG00000176809	A	-9	1	0.009	G	-	17	44110532	LRRC37A3	1
17:44110541:A:G	CMC	CMC_SVA_trans	ENSG00000176809	A	-9	1	0.009	G	-	17	44110541	LRRC37A3	1
17:44110670:C:G	CMC	CMC_SVA_trans	ENSG00000176809	G	-9	1	0.009	C	-	17	44110670	LRRC37A3	1
17:44110888:A:T	CMC	CMC_SVA_trans	ENSG00000176809	T	-9	1	0.009	A	-	17	44110888	LRRC37A3	1
17:44111109:A:G	CMC	CMC_SVA_trans	ENSG00000176809	G	-9	1	0.009	A	-	17	44111109	LRRC37A3	1
17:44111613:A:G	CMC	CMC_SVA_trans	ENSG00000176809	G	-9	1	0.009	A	-	17	44111613	LRRC37A3	1
17:44111827:A:C	CMC	CMC_SVA_trans	ENSG00000176809	A	-9	1	0.009	C	-	17	44111827	LRRC37A3	1
17:44112385:A:G	CMC	CMC_SVA_trans	ENSG00000176809	G	-9	1	0.009	A	-	17	44112385	LRRC37A3	1
17:44112441:A:G	CMC	CMC_SVA_trans	ENSG00000176809	A	-9	1	0.009	G	-	17	44112441	LRRC37A3	1
17:44112638:C:T	CMC	CMC_SVA_trans	ENSG00000176809	C	-9	1	0.009	T	-	17	44112638	LRRC37A3	1
17:44112743:A:C	CMC	CMC_SVA_trans	ENSG00000176809	A	-9	1	0.009	C	-	17	44112743	LRRC37A3	1
17:44113197:G:GA	CMC	CMC_SVA_trans	ENSG00000176809	GA	-9	1	0.009	NA	NA	17	44113197	LRRC37A3	1
17:44113224:C:T	CMC	CMC_SVA_trans	ENSG00000176809	T	-9	1	0.009	NA	NA	17	44113224	LRRC37A3	1
17:44113227:T:TG	CMC	CMC_SVA_trans	ENSG00000176809	TG	-9	1	0.009	NA	NA	17	44113227	LRRC37A3	1
17:44113359:C:T	CMC	CMC_SVA_trans	ENSG00000176809	C	-9	1	0.009	T	-	17	44113359	LRRC37A3	1
17:44113491:C:T	CMC	CMC_SVA_trans	ENSG00000176809	C	-9	1	0.009	T	-	17	44113491	LRRC37A3	1
17:44113787:T:TG	CMC	CMC_SVA_trans	ENSG00000176809	TG	-9	1	0.009	NA	NA	17	44113787	LRRC37A3	1
17:44113963:C:T	CMC	CMC_SVA_trans	ENSG00000176809	T	-9	1	0.009	C	-	17	44113963	LRRC37A3	1
17:44114218:C:T	CMC	CMC_SVA_trans	ENSG00000176809	C	-9	1	0.009	T	-	17	44114218	LRRC37A3	1
17:44114362:A:T	CMC	CMC_SVA_trans	ENSG00000176809	T	-9	1	0.009	NA	NA	17	44114362	LRRC37A3	1
17:44114364:A:C	CMC	CMC_SVA_trans	ENSG00000176809	A	-9	1	0.009	NA	NA	17	44114364	LRRC37A3	1
17:44114372:C:T	CMC	CMC_SVA_trans	ENSG00000176809	C	-9	1	0.009	NA	NA	17	44114372	LRRC37A3	1
17:44114432:A:C	CMC	CMC_SVA_trans	ENSG00000176809	C	-9	1	0.009	A	-	17	44114432	LRRC37A3	1
17:44115074:C:T	CMC	CMC_SVA_trans	ENSG00000176809	C	-9	1	0.009	T	-	17	44115074	LRRC37A3	1
17:44115107:C:T	CMC	CMC_SVA_trans	ENSG00000176809	T	-9	1	0.009	C	-	17	44115107	LRRC37A3	1
17:44115351:C:T	CMC	CMC_SVA_trans	ENSG00000176809	C	-9	1	0.009	T	-	17	44115351	LRRC37A3	1
17:44115440:C:T	CMC	CMC_SVA_trans	ENSG00000176809	C	-9	1	0.009	T	-	17	44115440	LRRC37A3	1
17:44115569:A:C	CMC	CMC_SVA_trans	ENSG00000176809	A	-9	1	0.009	C	-	17	44115569	LRRC37A3	1
17:44115730:A:G	CMC	CMC_SVA_trans	ENSG00000176809	A	-9	1	0.009	G	-	17	44115730	LRRC37A3	1
17:44115886:C:T	CMC	CMC_SVA_trans	ENSG00000176809	T	-9	1	0.009	NA	NA	17	44115886	LRRC37A3	1
17:44116238:A:G	CMC	CMC_SVA_trans	ENSG00000176809	A	-9	1	0.009	G	-	17	44116238	LRRC37A3	1
17:44116312:C:T	CMC	CMC_SVA_trans	ENSG00000176809	C	-9	1	0.009	T	-	17	44116312	LRRC37A3	1
17:44116950:G:T	CMC	CMC_SVA_trans	ENSG00000176809	G	-9	1	0.009	T	-	17	44116950	LRRC37A3	1
17:44117119:A:G	CMC	CMC_SVA_trans	ENSG00000176809	G	-9	1	0.009	A	-	17	44117119	LRRC37A3	1
17:44117397:A:G	CMC	CMC_SVA_trans	ENSG00000176809	G	-9	1	0.009	A	-	17	44117397	LRRC37A3	1
17:44118848:A:G	CMC	CMC_SVA_trans	ENSG00000176809	A	-9	1	0.009	G	-	17	44118848	LRRC37A3	1
17:44118999:A:G	CMC	CMC_SVA_trans	ENSG00000176809	G	-9	1	0.009	A	-	17	44118999	LRRC37A3	1
17:44119320:C:T	CMC	CMC_SVA_trans	ENSG00000176809	T	-9	1	0.009	C	-	17	44119320	LRRC37A3	1
17:44119463:C:T	CMC	CMC_SVA_trans	ENSG00000176809	T	-9	1	0.009	NA	NA	17	44119463	LRRC37A3	1
17:44119474:C:T	CMC	CMC_SVA_trans	ENSG00000176809	C	-9	1	0.009	NA	NA	17	44119474	LRRC37A3	1
17:44119636:A:C	CMC	CMC_SVA_trans	ENSG00000176809	C	-9	1	0.009	A	-	17	44119636	LRRC37A3	1
17:44120442:A:G	CMC	CMC_SVA_trans	ENSG00000176809	G	-9	1	0.009	A	-	17	44120442	LRRC37A3	1
17:44120608:A:G	CMC	CMC_SVA_trans	ENSG00000176809	G	-9	1	0.009	A	-	17	44120608	LRRC37A3	1
17:44121469:C:T	CMC	CMC_SVA_trans	ENSG00000176809	T	-9	1	0.009	NA	NA	17	44121469	LRRC37A3	1
17:44121917:C:T	CMC	CMC_SVA_trans	ENSG00000176809	T	-9	1	0.009	NA	NA	17	44121917	LRRC37A3	1
17:44122345:A:G	CMC	CMC_SVA_trans	ENSG00000176809	G	-9	1	0.009	NA	NA	17	44122345	LRRC37A3	1
17:44122348:C:T	CMC	CMC_SVA_trans	ENSG00000176809	T	-9	1	0.009	NA	NA	17	44122348	LRRC37A3	1
17:44122354:A:G	CMC	CMC_SVA_trans	ENSG00000176809	G	-9	1	0.009	NA	NA	17	44122354	LRRC37A3	1
17:44122484:C:T	CMC	CMC_SVA_trans	ENSG00000176809	T	-9	1	0.009	NA	NA	17	44122484	LRRC37A3	1
17:44122626:A:C	CMC	CMC_SVA_trans	ENSG00000176809	A	-9	1	0.009	NA	NA	17	44122626	LRRC37A3	1
17:44122896:A:G	CMC	CMC_SVA_trans	ENSG00000176809	A	-9	1	0.009	NA	NA	17	44122896	LRRC37A3	1
17:44123248:C:T	CMC	CMC_SVA_trans	ENSG00000176809	C	-9	1	0.009	T	-	17	44123248	LRRC37A3	1
17:44123685:A:G	CMC	CMC_SVA_trans	ENSG00000176809	A	-9	1	0.009	G	-	17	44123685	LRRC37A3	1
17:44123717:C:T	CMC	CMC_SVA_trans	ENSG00000176809	T	-9	1	0.009	C	-	17	44123717	LRRC37A3	1
17:44124535:C:T	CMC	CMC_SVA_trans	ENSG00000176809	C	-9	1	0.009	T	-	17	44124535	LRRC37A3	1
17:44124837:A:G	CMC	CMC_SVA_trans	ENSG00000176809	G	-9	1	0.009	A	-	17	44124837	LRRC37A3	1
17:44125066:C:T	CMC	CMC_SVA_trans	ENSG00000176809	T	-9	1	0.009	C	-	17	44125066	LRRC37A3	1
17:44125277:C:CT	CMC	CMC_SVA_trans	ENSG00000176809	C	-9	1	0.009	NA	NA	17	44125277	LRRC37A3	1
17:44125288:A:G	CMC	CMC_SVA_trans	ENSG00000176809	G	-9	1	0.009	NA	NA	17	44125288	LRRC37A3	1
17:44125484:G:T	CMC	CMC_SVA_trans	ENSG00000176809	G	-9	1	0.009	T	-	17	44125484	LRRC37A3	1
17:44125704:C:T	CMC	CMC_SVA_trans	ENSG00000176809	T	-9	1	0.009	C	-	17	44125704	LRRC37A3	1
17:44126218:A:G	CMC	CMC_SVA_trans	ENSG00000176809	A	-9	1	0.009	G	-	17	44126218	LRRC37A3	1
17:44126365:C:T	CMC	CMC_SVA_trans	ENSG00000176809	T	-9	1	0.009	C	-	17	44126365	LRRC37A3	1
17:44126473:A:AG	CMC	CMC_SVA_trans	ENSG00000176809	A	-9	1	0.009	NA	NA	17	44126473	LRRC37A3	1
17:44126575:C:T	CMC	CMC_SVA_trans	ENSG00000176809	T	-9	1	0.009	NA	NA	17	44126575	LRRC37A3	1
17:44126650:C:T	CMC	CMC_SVA_trans	ENSG00000176809	T	-9	1	0.009	C	-	17	44126650	LRRC37A3	1
17:44126673:A:G	CMC	CMC_SVA_trans	ENSG00000176809	G	-9	1	0.009	A	-	17	44126673	LRRC37A3	1
17:44126691:A:G	CMC	CMC_SVA_trans	ENSG00000176809	A	-9	1	0.009	G	-	17	44126691	LRRC37A3	1
17:44126765:A:C	CMC	CMC_SVA_trans	ENSG00000176809	A	-9	1	0.009	C	-	17	44126765	LRRC37A3	1
17:44126977:C:G	CMC	CMC_SVA_trans	ENSG00000176809	C	-9	1	0.009	G	-	17	44126977	LRRC37A3	1
17:44127471:G:GTGGTTTCACCA	CMC	CMC_SVA_trans	ENSG00000176809	G	-9	1	0.009	NA	NA	17	44127471	LRRC37A3	1
17:44128125:A:C	CMC	CMC_SVA_trans	ENSG00000176809	C	-9	1	0.009	A	-	17	44128125	LRRC37A3	1
17:44128407:A:C	CMC	CMC_SVA_trans	ENSG00000176809	A	-9	1	0.009	C	-	17	44128407	LRRC37A3	1
17:44128754:G:GA	CMC	CMC_SVA_trans	ENSG00000176809	GA	-9	1	0.009	NA	NA	17	44128754	LRRC37A3	1
17:44128876:A:T	CMC	CMC_SVA_trans	ENSG00000176809	A	-9	1	0.009	T	-	17	44128876	LRRC37A3	1
17:44129253:C:T	CMC	CMC_SVA_trans	ENSG00000176809	C	-9	1	0.009	T	-	17	44129253	LRRC37A3	1
17:44129800:A:G	CMC	CMC_SVA_trans	ENSG00000176809	A	-9	1	0.009	G	-	17	44129800	LRRC37A3	1
17:44129885:C:T	CMC	CMC_SVA_trans	ENSG00000176809	T	-9	1	0.009	C	-	17	44129885	LRRC37A3	1
17:44129949:C:G	CMC	CMC_SVA_trans	ENSG00000176809	G	-9	1	0.009	C	-	17	44129949	LRRC37A3	1
17:44129997:A:AAAC	CMC	CMC_SVA_trans	ENSG00000176809	A	-9	1	0.009	NA	NA	17	44129997	LRRC37A3	1
17:44130328:T:TC	CMC	CMC_SVA_trans	ENSG00000176809	T	-9	1	0.009	NA	NA	17	44130328	LRRC37A3	1
17:44130587:G:T	CMC	CMC_SVA_trans	ENSG00000176809	G	-9	1	0.009	T	-	17	44130587	LRRC37A3	1
17:44130668:A:T	CMC	CMC_SVA_trans	ENSG00000176809	A	-9	1	0.009	NA	NA	17	44130668	LRRC37A3	1
17:44130878:A:G	CMC	CMC_SVA_trans	ENSG00000176809	G	-9	1	0.009	A	-	17	44130878	LRRC37A3	1
17:44130924:A:T	CMC	CMC_SVA_trans	ENSG00000176809	T	-9	1	0.009	A	-	17	44130924	LRRC37A3	1
17:44131022:C:T	CMC	CMC_SVA_trans	ENSG00000176809	C	-9	1	0.009	T	-	17	44131022	LRRC37A3	1
17:44131559:A:C	CMC	CMC_SVA_trans	ENSG00000176809	A	-9	1	0.009	C	-	17	44131559	LRRC37A3	1
17:44131592:A:G	CMC	CMC_SVA_trans	ENSG00000176809	G	-9	1	0.009	A	-	17	44131592	LRRC37A3	1
17:44131622:A:G	CMC	CMC_SVA_trans	ENSG00000176809	A	-9	1	0.009	G	-	17	44131622	LRRC37A3	1
17:44131717:A:G	CMC	CMC_SVA_trans	ENSG00000176809	A	-9	1	0.009	G	-	17	44131717	LRRC37A3	1
17:44131798:C:T	CMC	CMC_SVA_trans	ENSG00000176809	T	-9	1	0.009	C	-	17	44131798	LRRC37A3	1
17:44132269:C:T	CMC	CMC_SVA_trans	ENSG00000176809	C	-9	1	0.009	T	-	17	44132269	LRRC37A3	1
17:44132379:A:G	CMC	CMC_SVA_trans	ENSG00000176809	G	-9	1	0.009	NA	NA	17	44132379	LRRC37A3	1
17:44132458:A:G	CMC	CMC_SVA_trans	ENSG00000176809	A	-9	1	0.009	NA	NA	17	44132458	LRRC37A3	1
17:44132592:A:G	CMC	CMC_SVA_trans	ENSG00000176809	G	-9	1	0.009	A	-	17	44132592	LRRC37A3	1
17:44132887:C:T	CMC	CMC_SVA_trans	ENSG00000176809	T	-9	1	0.009	C	-	17	44132887	LRRC37A3	1
17:44133031:A:T	CMC	CMC_SVA_trans	ENSG00000176809	A	-9	1	0.009	T	-	17	44133031	LRRC37A3	1
17:44133070:A:T	CMC	CMC_SVA_trans	ENSG00000176809	T	-9	1	0.009	A	-	17	44133070	LRRC37A3	1
17:44133142:A:G	CMC	CMC_SVA_trans	ENSG00000176809	A	-9	1	0.009	G	-	17	44133142	LRRC37A3	1
17:44133162:A:C	CMC	CMC_SVA_trans	ENSG00000176809	C	-9	1	0.009	A	-	17	44133162	LRRC37A3	1
17:44133396:A:G	CMC	CMC_SVA_trans	ENSG00000176809	A	-9	1	0.009	G	-	17	44133396	LRRC37A3	1
17:44133403:C:T	CMC	CMC_SVA_trans	ENSG00000176809	C	-9	1	0.009	T	-	17	44133403	LRRC37A3	1
17:44133534:C:T	CMC	CMC_SVA_trans	ENSG00000176809	T	-9	1	0.009	C	-	17	44133534	LRRC37A3	1
17:44133633:A:G	CMC	CMC_SVA_trans	ENSG00000176809	G	-9	1	0.009	A	-	17	44133633	LRRC37A3	1
17:44133648:A:C	CMC	CMC_SVA_trans	ENSG00000176809	C	-9	1	0.009	A	-	17	44133648	LRRC37A3	1
17:44133818:T:TA	CMC	CMC_SVA_trans	ENSG00000176809	T	-9	1	0.009	NA	NA	17	44133818	LRRC37A3	1
17:44134095:A:G	CMC	CMC_SVA_trans	ENSG00000176809	G	-9	1	0.009	NA	NA	17	44134095	LRRC37A3	1
17:44134391:G:T	CMC	CMC_SVA_trans	ENSG00000176809	T	-9	1	0.009	G	-	17	44134391	LRRC37A3	1
17:44134910:A:G	CMC	CMC_SVA_trans	ENSG00000176809	A	-9	1	0.009	G	-	17	44134910	LRRC37A3	1
17:44134984:A:G	CMC	CMC_SVA_trans	ENSG00000176809	A	-9	1	0.009	G	-	17	44134984	LRRC37A3	1
17:44135026:C:G	CMC	CMC_SVA_trans	ENSG00000176809	C	-9	1	0.009	G	-	17	44135026	LRRC37A3	1
17:44135359:C:T	CMC	CMC_SVA_trans	ENSG00000176809	C	-9	1	0.009	T	-	17	44135359	LRRC37A3	1
17:44135827:A:G	CMC	CMC_SVA_trans	ENSG00000176809	A	-9	1	0.009	G	-	17	44135827	LRRC37A3	1
17:44135985:A:G	CMC	CMC_SVA_trans	ENSG00000176809	G	-9	1	0.009	A	-	17	44135985	LRRC37A3	1
17:44136425:A:AAAG	CMC	CMC_SVA_trans	ENSG00000176809	A	-9	1	0.009	NA	NA	17	44136425	LRRC37A3	1
17:44136577:A:C	CMC	CMC_SVA_trans	ENSG00000176809	C	-9	1	0.009	A	-	17	44136577	LRRC37A3	1
17:44136634:A:G	CMC	CMC_SVA_trans	ENSG00000176809	A	-9	1	0.009	G	-	17	44136634	LRRC37A3	1
17:44136763:C:T	CMC	CMC_SVA_trans	ENSG00000176809	T	-9	1	0.009	C	-	17	44136763	LRRC37A3	1
17:44136803:G:T	CMC	CMC_SVA_trans	ENSG00000176809	T	-9	1	0.009	G	-	17	44136803	LRRC37A3	1
17:44137009:A:AAAAAAGAG	CMC	CMC_SVA_trans	ENSG00000176809	A	-9	1	0.009	NA	NA	17	44137009	LRRC37A3	1
17:44137070:A:G	CMC	CMC_SVA_trans	ENSG00000176809	G	-9	1	0.009	A	-	17	44137070	LRRC37A3	1
17:44137189:A:T	CMC	CMC_SVA_trans	ENSG00000176809	T	-9	1	0.009	A	-	17	44137189	LRRC37A3	1
17:44137311:A:G	CMC	CMC_SVA_trans	ENSG00000176809	A	-9	1	0.009	G	-	17	44137311	LRRC37A3	1
17:44137386:T:TAA	CMC	CMC_SVA_trans	ENSG00000176809	TAA	-9	1	0.009	NA	NA	17	44137386	LRRC37A3	1
17:44137676:A:T	CMC	CMC_SVA_trans	ENSG00000176809	T	-9	1	0.009	NA	NA	17	44137676	LRRC37A3	1
17:44137678:A:G	CMC	CMC_SVA_trans	ENSG00000176809	A	-9	1	0.009	NA	NA	17	44137678	LRRC37A3	1
17:44137925:C:T	CMC	CMC_SVA_trans	ENSG00000176809	C	-9	1	0.009	T	-	17	44137925	LRRC37A3	1
17:44138201:C:T	CMC	CMC_SVA_trans	ENSG00000176809	C	-9	1	0.009	T	-	17	44138201	LRRC37A3	1
17:44138377:G:GA	CMC	CMC_SVA_trans	ENSG00000176809	GA	-9	1	0.009	NA	NA	17	44138377	LRRC37A3	1
17:44139083:C:G	CMC	CMC_SVA_trans	ENSG00000176809	C	-9	1	0.009	G	-	17	44139083	LRRC37A3	1
17:44139190:C:G	CMC	CMC_SVA_trans	ENSG00000176809	C	-9	1	0.009	G	-	17	44139190	LRRC37A3	1
17:44139662:C:T	CMC	CMC_SVA_trans	ENSG00000176809	T	-9	1	0.009	C	-	17	44139662	LRRC37A3	1
17:44139762:C:G	CMC	CMC_SVA_trans	ENSG00000176809	G	-9	1	0.009	C	-	17	44139762	LRRC37A3	1
17:44140341:A:G	CMC	CMC_SVA_trans	ENSG00000176809	A	-9	1	0.009	G	-	17	44140341	LRRC37A3	1
17:44141347:A:G	CMC	CMC_SVA_trans	ENSG00000176809	G	-9	1	0.009	NA	NA	17	44141347	LRRC37A3	1
17:44141732:A:G	CMC	CMC_SVA_trans	ENSG00000176809	A	-9	1	0.009	G	-	17	44141732	LRRC37A3	1
17:44141955:A:T	CMC	CMC_SVA_trans	ENSG00000176809	A	-9	1	0.009	T	-	17	44141955	LRRC37A3	1
17:44142121:A:G	CMC	CMC_SVA_trans	ENSG00000176809	A	-9	1	0.009	G	-	17	44142121	LRRC37A3	1
17:44142231:T:TA	CMC	CMC_SVA_trans	ENSG00000176809	TA	-9	1	0.009	NA	NA	17	44142231	LRRC37A3	1
17:44142332:G:T	CMC	CMC_SVA_trans	ENSG00000176809	G	-9	1	0.009	NA	NA	17	44142332	LRRC37A3	1
17:44142334:G:T	CMC	CMC_SVA_trans	ENSG00000176809	T	-9	1	0.009	NA	NA	17	44142334	LRRC37A3	1
17:44142427:A:G	CMC	CMC_SVA_trans	ENSG00000176809	G	-9	1	0.009	A	-	17	44142427	LRRC37A3	1
17:44142491:C:CCA	CMC	CMC_SVA_trans	ENSG00000176809	CCA	-9	1	0.009	NA	NA	17	44142491	LRRC37A3	1
17:44142566:C:T	CMC	CMC_SVA_trans	ENSG00000176809	T	-9	1	0.009	C	-	17	44142566	LRRC37A3	1
17:44142663:C:T	CMC	CMC_SVA_trans	ENSG00000176809	T	-9	1	0.009	C	-	17	44142663	LRRC37A3	1
17:44142879:C:T	CMC	CMC_SVA_trans	ENSG00000176809	T	-9	1	0.009	NA	NA	17	44142879	LRRC37A3	1
17:44143029:G:T	CMC	CMC_SVA_trans	ENSG00000176809	T	-9	1	0.009	NA	NA	17	44143029	LRRC37A3	1
17:44143344:A:G	CMC	CMC_SVA_trans	ENSG00000176809	A	-9	1	0.009	G	-	17	44143344	LRRC37A3	1
17:44143484:A:G	CMC	CMC_SVA_trans	ENSG00000176809	A	-9	1	0.009	G	-	17	44143484	LRRC37A3	1
17:44144152:C:T	CMC	CMC_SVA_trans	ENSG00000176809	C	-9	1	0.009	T	-	17	44144152	LRRC37A3	1
17:44144251:G:T	CMC	CMC_SVA_trans	ENSG00000176809	T	-9	1	0.009	G	-	17	44144251	LRRC37A3	1
17:44144345:A:G	CMC	CMC_SVA_trans	ENSG00000176809	G	-9	1	0.009	A	-	17	44144345	LRRC37A3	1
17:44144387:A:C	CMC	CMC_SVA_trans	ENSG00000176809	A	-9	1	0.009	C	-	17	44144387	LRRC37A3	1
17:44144634:A:G	CMC	CMC_SVA_trans	ENSG00000176809	A	-9	1	0.009	G	-	17	44144634	LRRC37A3	1
17:44145373:C:T	CMC	CMC_SVA_trans	ENSG00000176809	C	-9	1	0.009	T	-	17	44145373	LRRC37A3	1
17:44145512:C:CAAG	CMC	CMC_SVA_trans	ENSG00000176809	C	-9	1	0.009	NA	NA	17	44145512	LRRC37A3	1
17:44145592:A:G	CMC	CMC_SVA_trans	ENSG00000176809	G	-9	1	0.009	A	-	17	44145592	LRRC37A3	1
17:44145860:A:G	CMC	CMC_SVA_trans	ENSG00000176809	G	-9	1	0.009	A	-	17	44145860	LRRC37A3	1
17:44146165:C:G	CMC	CMC_SVA_trans	ENSG00000176809	G	-9	1	0.009	C	-	17	44146165	LRRC37A3	1
17:44146336:A:C	CMC	CMC_SVA_trans	ENSG00000176809	C	-9	1	0.009	A	-	17	44146336	LRRC37A3	1
17:44146357:C:T	CMC	CMC_SVA_trans	ENSG00000176809	C	-9	1	0.009	T	-	17	44146357	LRRC37A3	1
17:44146451:C:T	CMC	CMC_SVA_trans	ENSG00000176809	C	-9	1	0.009	T	-	17	44146451	LRRC37A3	1
17:44146567:C:T	CMC	CMC_SVA_trans	ENSG00000176809	C	-9	1	0.009	T	-	17	44146567	LRRC37A3	1
17:44147411:A:G	CMC	CMC_SVA_trans	ENSG00000176809	A	-9	1	0.009	G	-	17	44147411	LRRC37A3	1
17:44147511:C:G	CMC	CMC_SVA_trans	ENSG00000176809	C	-9	1	0.009	G	-	17	44147511	LRRC37A3	1
17:44147574:A:G	CMC	CMC_SVA_trans	ENSG00000176809	A	-9	1	0.009	G	-	17	44147574	LRRC37A3	1
17:44147599:C:G	CMC	CMC_SVA_trans	ENSG00000176809	C	-9	1	0.009	G	-	17	44147599	LRRC37A3	1
17:44147721:C:T	CMC	CMC_SVA_trans	ENSG00000176809	T	-9	1	0.009	C	-	17	44147721	LRRC37A3	1
17:44148267:C:T	CMC	CMC_SVA_trans	ENSG00000176809	T	-9	1	0.009	C	-	17	44148267	LRRC37A3	1
17:44148613:A:G	CMC	CMC_SVA_trans	ENSG00000176809	A	-9	1	0.009	G	-	17	44148613	LRRC37A3	1
17:44148674:A:G	CMC	CMC_SVA_trans	ENSG00000176809	G	-9	1	0.009	A	-	17	44148674	LRRC37A3	1
17:44149210:G:GA	CMC	CMC_SVA_trans	ENSG00000176809	GA	-9	1	0.009	NA	NA	17	44149210	LRRC37A3	1
17:44149297:A:C	CMC	CMC_SVA_trans	ENSG00000176809	C	-9	1	0.009	A	-	17	44149297	LRRC37A3	1
17:44149448:C:G	CMC	CMC_SVA_trans	ENSG00000176809	G	-9	1	0.009	C	-	17	44149448	LRRC37A3	1
17:44149537:C:G	CMC	CMC_SVA_trans	ENSG00000176809	G	-9	1	0.009	C	-	17	44149537	LRRC37A3	1
17:44149581:C:T	CMC	CMC_SVA_trans	ENSG00000176809	T	-9	1	0.009	NA	NA	17	44149581	LRRC37A3	1
17:44149741:A:G	CMC	CMC_SVA_trans	ENSG00000176809	A	-9	1	0.009	G	-	17	44149741	LRRC37A3	1
17:44150042:C:T	CMC	CMC_SVA_trans	ENSG00000176809	C	-9	1	0.009	T	-	17	44150042	LRRC37A3	1
17:44150152:A:T	CMC	CMC_SVA_trans	ENSG00000176809	T	-9	1	0.009	NA	NA	17	44150152	LRRC37A3	1
17:44150161:G:T	CMC	CMC_SVA_trans	ENSG00000176809	G	-9	1	0.009	NA	NA	17	44150161	LRRC37A3	1
17:44150163:G:T	CMC	CMC_SVA_trans	ENSG00000176809	G	-9	1	0.009	NA	NA	17	44150163	LRRC37A3	1
17:44150233:A:G	CMC	CMC_SVA_trans	ENSG00000176809	A	-9	1	0.009	G	-	17	44150233	LRRC37A3	1
17:44150464:C:T	CMC	CMC_SVA_trans	ENSG00000176809	C	-9	1	0.009	T	-	17	44150464	LRRC37A3	1
17:44150480:A:T	CMC	CMC_SVA_trans	ENSG00000176809	T	-9	1	0.009	A	-	17	44150480	LRRC37A3	1
17:44150920:C:T	CMC	CMC_SVA_trans	ENSG00000176809	C	-9	1	0.009	T	-	17	44150920	LRRC37A3	1
17:44151156:C:T	CMC	CMC_SVA_trans	ENSG00000176809	C	-9	1	0.009	T	-	17	44151156	LRRC37A3	1
17:44151546:G:T	CMC	CMC_SVA_trans	ENSG00000176809	G	-9	1	0.009	T	-	17	44151546	LRRC37A3	1
17:44151667:A:G	CMC	CMC_SVA_trans	ENSG00000176809	G	-9	1	0.009	A	-	17	44151667	LRRC37A3	1
17:44151697:A:T	CMC	CMC_SVA_trans	ENSG00000176809	T	-9	1	0.009	A	-	17	44151697	LRRC37A3	1
17:44152390:C:T	CMC	CMC_SVA_trans	ENSG00000176809	T	-9	1	0.009	C	-	17	44152390	LRRC37A3	1
17:44152447:A:G	CMC	CMC_SVA_trans	ENSG00000176809	A	-9	1	0.009	G	-	17	44152447	LRRC37A3	1
17:44152736:G:GCT	CMC	CMC_SVA_trans	ENSG00000176809	GCT	-9	1	0.009	NA	NA	17	44152736	LRRC37A3	1
17:44152760:G:T	CMC	CMC_SVA_trans	ENSG00000176809	G	-9	1	0.009	NA	NA	17	44152760	LRRC37A3	1
17:44153144:A:G	CMC	CMC_SVA_trans	ENSG00000176809	G	-9	1	0.009	A	-	17	44153144	LRRC37A3	1
17:44153227:A:G	CMC	CMC_SVA_trans	ENSG00000176809	G	-9	1	0.009	A	-	17	44153227	LRRC37A3	1
17:44153258:A:G	CMC	CMC_SVA_trans	ENSG00000176809	G	-9	1	0.009	A	-	17	44153258	LRRC37A3	1
17:44153386:A:T	CMC	CMC_SVA_trans	ENSG00000176809	T	-9	1	0.009	A	-	17	44153386	LRRC37A3	1
17:44153607:A:T	CMC	CMC_SVA_trans	ENSG00000176809	A	-9	1	0.009	T	-	17	44153607	LRRC37A3	1
17:44153626:C:T	CMC	CMC_SVA_trans	ENSG00000176809	T	-9	1	0.009	C	-	17	44153626	LRRC37A3	1
17:44153836:C:T	CMC	CMC_SVA_trans	ENSG00000176809	T	-9	1	0.009	NA	NA	17	44153836	LRRC37A3	1
17:44153909:A:G	CMC	CMC_SVA_trans	ENSG00000176809	G	-9	1	0.009	NA	NA	17	44153909	LRRC37A3	1
17:44154033:C:T	CMC	CMC_SVA_trans	ENSG00000176809	C	-9	1	0.009	NA	NA	17	44154033	LRRC37A3	1
17:44154048:C:T	CMC	CMC_SVA_trans	ENSG00000176809	T	-9	1	0.009	NA	NA	17	44154048	LRRC37A3	1
17:44154105:A:G	CMC	CMC_SVA_trans	ENSG00000176809	G	-9	1	0.009	A	-	17	44154105	LRRC37A3	1
17:44154393:A:G	CMC	CMC_SVA_trans	ENSG00000176809	G	-9	1	0.009	A	-	17	44154393	LRRC37A3	1
17:44154461:A:C	CMC	CMC_SVA_trans	ENSG00000176809	C	-9	1	0.009	A	-	17	44154461	LRRC37A3	1
17:44154607:C:T	CMC	CMC_SVA_trans	ENSG00000176809	C	-9	1	0.009	T	-	17	44154607	LRRC37A3	1
17:44154946:C:T	CMC	CMC_SVA_trans	ENSG00000176809	T	-9	1	0.009	C	-	17	44154946	LRRC37A3	1
17:44155157:C:T	CMC	CMC_SVA_trans	ENSG00000176809	T	-9	1	0.009	C	-	17	44155157	LRRC37A3	1
17:44155707:C:T	CMC	CMC_SVA_trans	ENSG00000176809	T	-9	1	0.009	C	-	17	44155707	LRRC37A3	1
17:44155732:C:T	CMC	CMC_SVA_trans	ENSG00000176809	T	-9	1	0.009	C	-	17	44155732	LRRC37A3	1
17:44155925:T:TACAA	CMC	CMC_SVA_trans	ENSG00000176809	T	-9	1	0.009	NA	NA	17	44155925	LRRC37A3	1
17:44156132:T:TTTA	CMC	CMC_SVA_trans	ENSG00000176809	TTTA	-9	1	0.009	NA	NA	17	44156132	LRRC37A3	1
17:44156167:A:G	CMC	CMC_SVA_trans	ENSG00000176809	A	-9	1	0.009	NA	NA	17	44156167	LRRC37A3	1
17:44156180:A:G	CMC	CMC_SVA_trans	ENSG00000176809	G	-9	1	0.009	NA	NA	17	44156180	LRRC37A3	1
17:44156181:A:T	CMC	CMC_SVA_trans	ENSG00000176809	A	-9	1	0.009	NA	NA	17	44156181	LRRC37A3	1
17:44157597:A:G	CMC	CMC_SVA_trans	ENSG00000176809	G	-9	1	0.009	A	-	17	44157597	LRRC37A3	1
17:44157622:G:T	CMC	CMC_SVA_trans	ENSG00000176809	G	-9	1	0.009	T	-	17	44157622	LRRC37A3	1
17:44157982:A:T	CMC	CMC_SVA_trans	ENSG00000176809	T	-9	1	0.009	A	-	17	44157982	LRRC37A3	1
17:44157992:C:T	CMC	CMC_SVA_trans	ENSG00000176809	C	-9	1	0.009	T	-	17	44157992	LRRC37A3	1
17:44159102:C:T	CMC	CMC_SVA_trans	ENSG00000176809	T	-9	1	0.009	C	-	17	44159102	LRRC37A3	1
17:44159555:A:C	CMC	CMC_SVA_trans	ENSG00000176809	A	-9	1	0.009	C	-	17	44159555	LRRC37A3	1
17:44159631:G:T	CMC	CMC_SVA_trans	ENSG00000176809	G	-9	1	0.009	T	-	17	44159631	LRRC37A3	1
17:44159672:A:G	CMC	CMC_SVA_trans	ENSG00000176809	G	-9	1	0.009	A	-	17	44159672	LRRC37A3	1
17:44159695:C:T	CMC	CMC_SVA_trans	ENSG00000176809	T	-9	1	0.009	C	-	17	44159695	LRRC37A3	1
17:44159725:C:T	CMC	CMC_SVA_trans	ENSG00000176809	T	-9	1	0.009	NA	NA	17	44159725	LRRC37A3	1
17:44159849:C:T	CMC	CMC_SVA_trans	ENSG00000176809	C	-9	1	0.009	T	-	17	44159849	LRRC37A3	1
17:44159988:A:G	CMC	CMC_SVA_trans	ENSG00000176809	A	-9	1	0.009	G	-	17	44159988	LRRC37A3	1
17:44160050:A:G	CMC	CMC_SVA_trans	ENSG00000176809	A	-9	1	0.009	G	-	17	44160050	LRRC37A3	1
17:44160592:A:G	CMC	CMC_SVA_trans	ENSG00000176809	A	-9	1	0.009	G	-	17	44160592	LRRC37A3	1
17:44160674:C:G	CMC	CMC_SVA_trans	ENSG00000176809	C	-9	1	0.009	G	-	17	44160674	LRRC37A3	1
17:44161091:G:GCTCCCCTGGTAAGTCCTAAA	CMC	CMC_SVA_trans	ENSG00000176809	G	-9	1	0.009	NA	NA	17	44161091	LRRC37A3	1
17:44161146:G:T	CMC	CMC_SVA_trans	ENSG00000176809	G	-9	1	0.009	NA	NA	17	44161146	LRRC37A3	1
17:44161302:A:G	CMC	CMC_SVA_trans	ENSG00000176809	G	-9	1	0.009	A	-	17	44161302	LRRC37A3	1
17:44161360:A:T	CMC	CMC_SVA_trans	ENSG00000176809	T	-9	1	0.009	A	-	17	44161360	LRRC37A3	1
17:44161470:A:C	CMC	CMC_SVA_trans	ENSG00000176809	C	-9	1	0.009	A	-	17	44161470	LRRC37A3	1
17:44161747:C:CCAACAA	CMC	CMC_SVA_trans	ENSG00000176809	CCAACAA	-9	1	0.009	NA	NA	17	44161747	LRRC37A3	1
17:44161860:C:T	CMC	CMC_SVA_trans	ENSG00000176809	T	-9	1	0.009	C	-	17	44161860	LRRC37A3	1
17:44161875:A:C	CMC	CMC_SVA_trans	ENSG00000176809	C	-9	1	0.009	A	-	17	44161875	LRRC37A3	1
17:44161985:G:T	CMC	CMC_SVA_trans	ENSG00000176809	G	-9	1	0.009	T	-	17	44161985	LRRC37A3	1
17:44162056:A:T	CMC	CMC_SVA_trans	ENSG00000176809	A	-9	1	0.009	NA	NA	17	44162056	LRRC37A3	1
17:44162284:C:T	CMC	CMC_SVA_trans	ENSG00000176809	C	-9	1	0.009	T	-	17	44162284	LRRC37A3	1
17:44162597:A:C	CMC	CMC_SVA_trans	ENSG00000176809	A	-9	1	0.009	C	-	17	44162597	LRRC37A3	1
17:44163411:C:T	CMC	CMC_SVA_trans	ENSG00000176809	C	-9	1	0.009	T	-	17	44163411	LRRC37A3	1
17:44163547:A:ACG	CMC	CMC_SVA_trans	ENSG00000176809	A	-9	1	0.009	NA	NA	17	44163547	LRRC37A3	1
17:44164090:C:G	CMC	CMC_SVA_trans	ENSG00000176809	C	-9	1	0.009	G	-	17	44164090	LRRC37A3	1
17:44164133:A:G	CMC	CMC_SVA_trans	ENSG00000176809	A	-9	1	0.009	G	-	17	44164133	LRRC37A3	1
17:44164323:A:G	CMC	CMC_SVA_trans	ENSG00000176809	A	-9	1	0.009	G	-	17	44164323	LRRC37A3	1
17:44165049:A:G	CMC	CMC_SVA_trans	ENSG00000176809	G	-9	1	0.009	A	-	17	44165049	LRRC37A3	1
17:44165069:A:G	CMC	CMC_SVA_trans	ENSG00000176809	G	-9	1	0.009	A	-	17	44165069	LRRC37A3	1
17:44165098:C:T	CMC	CMC_SVA_trans	ENSG00000176809	T	-9	1	0.009	C	-	17	44165098	LRRC37A3	1
17:44165169:C:T	CMC	CMC_SVA_trans	ENSG00000176809	T	-9	1	0.009	NA	NA	17	44165169	LRRC37A3	1
17:44165435:C:T	CMC	CMC_SVA_trans	ENSG00000176809	T	-9	1	0.009	C	-	17	44165435	LRRC37A3	1
17:44165594:A:C	CMC	CMC_SVA_trans	ENSG00000176809	A	-9	1	0.009	NA	NA	17	44165594	LRRC37A3	1
17:44165596:C:T	CMC	CMC_SVA_trans	ENSG00000176809	T	-9	1	0.009	NA	NA	17	44165596	LRRC37A3	1
17:44165803:C:T	CMC	CMC_SVA_trans	ENSG00000176809	C	-9	1	0.009	T	-	17	44165803	LRRC37A3	1
17:44165852:A:G	CMC	CMC_SVA_trans	ENSG00000176809	G	-9	1	0.009	A	-	17	44165852	LRRC37A3	1
17:44166080:A:T	CMC	CMC_SVA_trans	ENSG00000176809	A	-9	1	0.009	NA	NA	17	44166080	LRRC37A3	1
17:44166197:A:G	CMC	CMC_SVA_trans	ENSG00000176809	G	-9	1	0.009	A	-	17	44166197	LRRC37A3	1
17:44166311:C:T	CMC	CMC_SVA_trans	ENSG00000176809	T	-9	1	0.009	C	-	17	44166311	LRRC37A3	1
17:44166362:G:GA	CMC	CMC_SVA_trans	ENSG00000176809	GA	-9	1	0.009	NA	NA	17	44166362	LRRC37A3	1
17:44166500:A:G	CMC	CMC_SVA_trans	ENSG00000176809	A	-9	1	0.009	G	-	17	44166500	LRRC37A3	1
17:44166646:C:T	CMC	CMC_SVA_trans	ENSG00000176809	T	-9	1	0.009	C	-	17	44166646	LRRC37A3	1
17:44167101:C:T	CMC	CMC_SVA_trans	ENSG00000176809	C	-9	1	0.009	T	-	17	44167101	LRRC37A3	1
17:44167464:A:G	CMC	CMC_SVA_trans	ENSG00000176809	A	-9	1	0.009	G	-	17	44167464	LRRC37A3	1
17:44167661:G:T	CMC	CMC_SVA_trans	ENSG00000176809	T	-9	1	0.009	G	-	17	44167661	LRRC37A3	1
17:44167729:A:G	CMC	CMC_SVA_trans	ENSG00000176809	G	-9	1	0.009	A	-	17	44167729	LRRC37A3	1
17:44168295:C:CTTA	CMC	CMC_SVA_trans	ENSG00000176809	C	-9	1	0.009	NA	NA	17	44168295	LRRC37A3	1
17:44168508:C:T	CMC	CMC_SVA_trans	ENSG00000176809	T	-9	1	0.009	C	-	17	44168508	LRRC37A3	1
17:44168677:A:G	CMC	CMC_SVA_trans	ENSG00000176809	G	-9	1	0.009	A	-	17	44168677	LRRC37A3	1
17:44169377:C:G	CMC	CMC_SVA_trans	ENSG00000176809	C	-9	1	0.009	G	-	17	44169377	LRRC37A3	1
17:44169406:A:G	CMC	CMC_SVA_trans	ENSG00000176809	A	-9	1	0.009	G	-	17	44169406	LRRC37A3	1
17:44169437:C:T	CMC	CMC_SVA_trans	ENSG00000176809	C	-9	1	0.009	T	-	17	44169437	LRRC37A3	1
17:44169581:C:T	CMC	CMC_SVA_trans	ENSG00000176809	C	-9	1	0.009	T	-	17	44169581	LRRC37A3	1
17:44169605:C:T	CMC	CMC_SVA_trans	ENSG00000176809	C	-9	1	0.009	T	-	17	44169605	LRRC37A3	1
17:44169759:A:G	CMC	CMC_SVA_trans	ENSG00000176809	A	-9	1	0.009	G	-	17	44169759	LRRC37A3	1
17:44169769:C:T	CMC	CMC_SVA_trans	ENSG00000176809	T	-9	1	0.009	C	-	17	44169769	LRRC37A3	1
17:44170018:C:G	CMC	CMC_SVA_trans	ENSG00000176809	C	-9	1	0.009	G	-	17	44170018	LRRC37A3	1
17:44170129:C:CAA	CMC	CMC_SVA_trans	ENSG00000176809	CAA	-9	1	0.009	NA	NA	17	44170129	LRRC37A3	1
17:44170238:A:G	CMC	CMC_SVA_trans	ENSG00000176809	A	-9	1	0.009	G	-	17	44170238	LRRC37A3	1
17:44170414:A:G	CMC	CMC_SVA_trans	ENSG00000176809	A	-9	1	0.009	G	-	17	44170414	LRRC37A3	1
17:44170612:C:T	CMC	CMC_SVA_trans	ENSG00000176809	T	-9	1	0.009	C	-	17	44170612	LRRC37A3	1
17:44171024:C:T	CMC	CMC_SVA_trans	ENSG00000176809	C	-9	1	0.009	T	-	17	44171024	LRRC37A3	1
17:44171554:A:G	CMC	CMC_SVA_trans	ENSG00000176809	A	-9	1	0.009	G	-	17	44171554	LRRC37A3	1
17:44171565:A:C	CMC	CMC_SVA_trans	ENSG00000176809	A	-9	1	0.009	C	-	17	44171565	LRRC37A3	1
17:44172205:C:CA	CMC	CMC_SVA_trans	ENSG00000176809	C	-9	1	0.009	NA	NA	17	44172205	LRRC37A3	1
17:44172327:A:T	CMC	CMC_SVA_trans	ENSG00000176809	A	-9	1	0.009	T	-	17	44172327	LRRC37A3	1
17:44172391:C:T	CMC	CMC_SVA_trans	ENSG00000176809	T	-9	1	0.009	C	-	17	44172391	LRRC37A3	1
17:44172408:C:G	CMC	CMC_SVA_trans	ENSG00000176809	G	-9	1	0.009	C	-	17	44172408	LRRC37A3	1
17:44172493:A:AT	CMC	CMC_SVA_trans	ENSG00000176809	AT	-9	1	0.009	NA	NA	17	44172493	LRRC37A3	1
17:44172698:C:T	CMC	CMC_SVA_trans	ENSG00000176809	C	-9	1	0.009	T	-	17	44172698	LRRC37A3	1
17:44172773:C:T	CMC	CMC_SVA_trans	ENSG00000176809	T	-9	1	0.009	C	-	17	44172773	LRRC37A3	1
17:44173179:A:C	CMC	CMC_SVA_trans	ENSG00000176809	A	-9	1	0.009	C	-	17	44173179	LRRC37A3	1
17:44173356:C:G	CMC	CMC_SVA_trans	ENSG00000176809	G	-9	1	0.009	C	-	17	44173356	LRRC37A3	1
17:44173408:A:G	CMC	CMC_SVA_trans	ENSG00000176809	A	-9	1	0.009	G	-	17	44173408	LRRC37A3	1
17:44173812:A:G	CMC	CMC_SVA_trans	ENSG00000176809	A	-9	1	0.009	NA	NA	17	44173812	LRRC37A3	1
17:44173878:G:GT	CMC	CMC_SVA_trans	ENSG00000176809	GT	-9	1	0.009	NA	NA	17	44173878	LRRC37A3	1
17:44174068:C:T	CMC	CMC_SVA_trans	ENSG00000176809	C	-9	1	0.009	NA	NA	17	44174068	LRRC37A3	1
17:44174109:C:G	CMC	CMC_SVA_trans	ENSG00000176809	C	-9	1	0.009	NA	NA	17	44174109	LRRC37A3	1
17:44174235:A:G	CMC	CMC_SVA_trans	ENSG00000176809	G	-9	1	0.009	NA	NA	17	44174235	LRRC37A3	1
17:44174351:A:T	CMC	CMC_SVA_trans	ENSG00000176809	A	-9	1	0.009	T	-	17	44174351	LRRC37A3	1
17:44174513:A:C	CMC	CMC_SVA_trans	ENSG00000176809	A	-9	1	0.009	C	-	17	44174513	LRRC37A3	1
17:44176092:A:G	CMC	CMC_SVA_trans	ENSG00000176809	A	-9	1	0.009	G	-	17	44176092	LRRC37A3	1
17:44176170:C:G	CMC	CMC_SVA_trans	ENSG00000176809	G	-9	1	0.009	C	-	17	44176170	LRRC37A3	1
17:44176215:A:G	CMC	CMC_SVA_trans	ENSG00000176809	A	-9	1	0.009	NA	NA	17	44176215	LRRC37A3	1
17:44177097:C:T	CMC	CMC_SVA_trans	ENSG00000176809	T	-9	1	0.009	NA	NA	17	44177097	LRRC37A3	1
17:44177304:T:TA	CMC	CMC_SVA_trans	ENSG00000176809	T	-9	1	0.009	NA	NA	17	44177304	LRRC37A3	1
17:44177337:C:T	CMC	CMC_SVA_trans	ENSG00000176809	T	-9	1	0.009	C	-	17	44177337	LRRC37A3	1
17:44177669:C:T	CMC	CMC_SVA_trans	ENSG00000176809	T	-9	1	0.009	C	-	17	44177669	LRRC37A3	1
17:44177755:C:G	CMC	CMC_SVA_trans	ENSG00000176809	G	-9	1	0.009	C	-	17	44177755	LRRC37A3	1
17:44177993:A:C	CMC	CMC_SVA_trans	ENSG00000176809	A	-9	1	0.009	C	-	17	44177993	LRRC37A3	1
17:44178272:C:T	CMC	CMC_SVA_trans	ENSG00000176809	T	-9	1	0.009	NA	NA	17	44178272	LRRC37A3	1
17:44178337:C:T	CMC	CMC_SVA_trans	ENSG00000176809	C	-9	1	0.009	T	-	17	44178337	LRRC37A3	1
17:44178839:C:T	CMC	CMC_SVA_trans	ENSG00000176809	C	-9	1	0.009	T	-	17	44178839	LRRC37A3	1
17:44178884:A:G	CMC	CMC_SVA_trans	ENSG00000176809	A	-9	1	0.009	G	-	17	44178884	LRRC37A3	1
17:44179168:A:AACC	CMC	CMC_SVA_trans	ENSG00000176809	A	-9	1	0.009	NA	NA	17	44179168	LRRC37A3	1
17:44179723:C:T	CMC	CMC_SVA_trans	ENSG00000176809	C	-9	1	0.009	NA	NA	17	44179723	LRRC37A3	1
17:44179749:A:G	CMC	CMC_SVA_trans	ENSG00000176809	A	-9	1	0.009	G	-	17	44179749	LRRC37A3	1
17:44179969:A:G	CMC	CMC_SVA_trans	ENSG00000176809	A	-9	1	0.009	G	-	17	44179969	LRRC37A3	1
17:44179992:A:G	CMC	CMC_SVA_trans	ENSG00000176809	G	-9	1	0.009	A	-	17	44179992	LRRC37A3	1
17:44180173:G:T	CMC	CMC_SVA_trans	ENSG00000176809	G	-9	1	0.009	T	-	17	44180173	LRRC37A3	1
17:44180442:A:G	CMC	CMC_SVA_trans	ENSG00000176809	G	-9	1	0.009	NA	NA	17	44180442	LRRC37A3	1
17:44180954:A:G	CMC	CMC_SVA_trans	ENSG00000176809	G	-9	1	0.009	A	-	17	44180954	LRRC37A3	1
17:44180997:C:T	CMC	CMC_SVA_trans	ENSG00000176809	T	-9	1	0.009	C	-	17	44180997	LRRC37A3	1
17:44181118:A:G	CMC	CMC_SVA_trans	ENSG00000176809	A	-9	1	0.009	NA	NA	17	44181118	LRRC37A3	1
17:44181454:C:T	CMC	CMC_SVA_trans	ENSG00000176809	T	-9	1	0.009	C	-	17	44181454	LRRC37A3	1
17:44181508:G:T	CMC	CMC_SVA_trans	ENSG00000176809	G	-9	1	0.009	T	-	17	44181508	LRRC37A3	1
17:44181681:A:G	CMC	CMC_SVA_trans	ENSG00000176809	G	-9	1	0.009	A	-	17	44181681	LRRC37A3	1
17:44181933:C:T	CMC	CMC_SVA_trans	ENSG00000176809	C	-9	1	0.009	T	-	17	44181933	LRRC37A3	1
17:44182181:C:T	CMC	CMC_SVA_trans	ENSG00000176809	C	-9	1	0.009	T	-	17	44182181	LRRC37A3	1
17:44182336:A:C	CMC	CMC_SVA_trans	ENSG00000176809	A	-9	1	0.009	C	-	17	44182336	LRRC37A3	1
17:44182706:A:G	CMC	CMC_SVA_trans	ENSG00000176809	G	-9	1	0.009	A	-	17	44182706	LRRC37A3	1
17:44182845:T:TG	CMC	CMC_SVA_trans	ENSG00000176809	TG	-9	1	0.009	NA	NA	17	44182845	LRRC37A3	1
17:44182917:C:G	CMC	CMC_SVA_trans	ENSG00000176809	G	-9	1	0.009	C	-	17	44182917	LRRC37A3	1
17:44182955:C:T	CMC	CMC_SVA_trans	ENSG00000176809	T	-9	1	0.009	NA	NA	17	44182955	LRRC37A3	1
17:44182956:A:G	CMC	CMC_SVA_trans	ENSG00000176809	G	-9	1	0.009	NA	NA	17	44182956	LRRC37A3	1
17:44183403:A:G	CMC	CMC_SVA_trans	ENSG00000176809	G	-9	1	0.009	A	-	17	44183403	LRRC37A3	1
17:44183616:A:C	CMC	CMC_SVA_trans	ENSG00000176809	A	-9	1	0.009	C	-	17	44183616	LRRC37A3	1
17:44183790:A:G	CMC	CMC_SVA_trans	ENSG00000176809	A	-9	1	0.009	G	-	17	44183790	LRRC37A3	1
17:44184375:A:G	CMC	CMC_SVA_trans	ENSG00000176809	G	-9	1	0.009	A	-	17	44184375	LRRC37A3	1
17:44184404:A:G	CMC	CMC_SVA_trans	ENSG00000176809	A	-9	1	0.009	G	-	17	44184404	LRRC37A3	1
17:44184428:C:T	CMC	CMC_SVA_trans	ENSG00000176809	C	-9	1	0.009	T	-	17	44184428	LRRC37A3	1
17:44184808:C:G	CMC	CMC_SVA_trans	ENSG00000176809	G	-9	1	0.009	NA	NA	17	44184808	LRRC37A3	1
17:44184819:C:CAAAGGT	CMC	CMC_SVA_trans	ENSG00000176809	C	-9	1	0.009	NA	NA	17	44184819	LRRC37A3	1
17:44185245:A:C	CMC	CMC_SVA_trans	ENSG00000176809	A	-9	1	0.009	C	-	17	44185245	LRRC37A3	1
17:44185427:A:AT	CMC	CMC_SVA_trans	ENSG00000176809	AT	-9	1	0.009	NA	NA	17	44185427	LRRC37A3	1
17:44185431:C:T	CMC	CMC_SVA_trans	ENSG00000176809	C	-9	1	0.009	NA	NA	17	44185431	LRRC37A3	1
17:44186055:A:G	CMC	CMC_SVA_trans	ENSG00000176809	A	-9	1	0.009	G	-	17	44186055	LRRC37A3	1
17:44186063:C:T	CMC	CMC_SVA_trans	ENSG00000176809	T	-9	1	0.009	C	-	17	44186063	LRRC37A3	1
17:44186252:A:G	CMC	CMC_SVA_trans	ENSG00000176809	A	-9	1	0.009	G	-	17	44186252	LRRC37A3	1
17:44186301:C:T	CMC	CMC_SVA_trans	ENSG00000176809	C	-9	1	0.009	T	-	17	44186301	LRRC37A3	1
17:44186593:C:T	CMC	CMC_SVA_trans	ENSG00000176809	C	-9	1	0.009	T	-	17	44186593	LRRC37A3	1
17:44186894:A:C	CMC	CMC_SVA_trans	ENSG00000176809	C	-9	1	0.009	A	-	17	44186894	LRRC37A3	1
17:44187257:A:G	CMC	CMC_SVA_trans	ENSG00000176809	G	-9	1	0.009	NA	NA	17	44187257	LRRC37A3	1
17:44187492:A:G	CMC	CMC_SVA_trans	ENSG00000176809	G	-9	1	0.009	NA	NA	17	44187492	LRRC37A3	1
17:44188477:G:T	CMC	CMC_SVA_trans	ENSG00000176809	G	-9	1	0.009	T	-	17	44188477	LRRC37A3	1
17:44188645:C:T	CMC	CMC_SVA_trans	ENSG00000176809	T	-9	1	0.009	C	-	17	44188645	LRRC37A3	1
17:44188755:C:T	CMC	CMC_SVA_trans	ENSG00000176809	C	-9	1	0.009	T	-	17	44188755	LRRC37A3	1
17:44188764:C:T	CMC	CMC_SVA_trans	ENSG00000176809	C	-9	1	0.009	T	-	17	44188764	LRRC37A3	1
17:44189373:C:T	CMC	CMC_SVA_trans	ENSG00000176809	T	-9	1	0.009	C	-	17	44189373	LRRC37A3	1
17:44189408:C:T	CMC	CMC_SVA_trans	ENSG00000176809	C	-9	1	0.009	T	-	17	44189408	LRRC37A3	1
17:44189799:C:T	CMC	CMC_SVA_trans	ENSG00000176809	C	-9	1	0.009	NA	NA	17	44189799	LRRC37A3	1
17:44189855:A:G	CMC	CMC_SVA_trans	ENSG00000176809	A	-9	1	0.009	G	-	17	44189855	LRRC37A3	1
17:44189858:A:G	CMC	CMC_SVA_trans	ENSG00000176809	A	-9	1	0.009	G	-	17	44189858	LRRC37A3	1
17:44189910:A:G	CMC	CMC_SVA_trans	ENSG00000176809	G	-9	1	0.009	A	-	17	44189910	LRRC37A3	1
17:44190156:C:T	CMC	CMC_SVA_trans	ENSG00000176809	C	-9	1	0.009	NA	NA	17	44190156	LRRC37A3	1
17:44191085:A:G	CMC	CMC_SVA_trans	ENSG00000176809	A	-9	1	0.009	G	-	17	44191085	LRRC37A3	1
17:44191159:C:T	CMC	CMC_SVA_trans	ENSG00000176809	T	-9	1	0.009	NA	NA	17	44191159	LRRC37A3	1
17:44191682:A:G	CMC	CMC_SVA_trans	ENSG00000176809	A	-9	1	0.009	G	-	17	44191682	LRRC37A3	1
17:44191835:A:G	CMC	CMC_SVA_trans	ENSG00000176809	G	-9	1	0.009	NA	NA	17	44191835	LRRC37A3	1
17:44192395:G:T	CMC	CMC_SVA_trans	ENSG00000176809	T	-9	1	0.009	G	-	17	44192395	LRRC37A3	1
17:44192568:C:T	CMC	CMC_SVA_trans	ENSG00000176809	T	-9	1	0.009	C	-	17	44192568	LRRC37A3	1
17:44192590:A:T	CMC	CMC_SVA_trans	ENSG00000176809	A	-9	1	0.009	NA	NA	17	44192590	LRRC37A3	1
17:44192592:A:AT	CMC	CMC_SVA_trans	ENSG00000176809	AT	-9	1	0.009	NA	NA	17	44192592	LRRC37A3	1
17:44192618:A:G	CMC	CMC_SVA_trans	ENSG00000176809	G	-9	1	0.009	A	-	17	44192618	LRRC37A3	1
17:44192923:A:G	CMC	CMC_SVA_trans	ENSG00000176809	G	-9	1	0.009	NA	NA	17	44192923	LRRC37A3	1
17:44192946:C:T	CMC	CMC_SVA_trans	ENSG00000176809	T	-9	1	0.009	C	-	17	44192946	LRRC37A3	1
17:44192957:C:T	CMC	CMC_SVA_trans	ENSG00000176809	C	-9	1	0.009	T	-	17	44192957	LRRC37A3	1
17:44193097:A:C	CMC	CMC_SVA_trans	ENSG00000176809	A	-9	1	0.009	C	-	17	44193097	LRRC37A3	1
17:44193882:C:T	CMC	CMC_SVA_trans	ENSG00000176809	T	-9	1	0.009	C	-	17	44193882	LRRC37A3	1
17:44194152:A:T	CMC	CMC_SVA_trans	ENSG00000176809	A	-9	1	0.009	T	-	17	44194152	LRRC37A3	1
17:44194381:A:T	CMC	CMC_SVA_trans	ENSG00000176809	A	-9	1	0.009	T	-	17	44194381	LRRC37A3	1
17:44194519:C:T	CMC	CMC_SVA_trans	ENSG00000176809	C	-9	1	0.009	T	-	17	44194519	LRRC37A3	1
17:44194621:C:G	CMC	CMC_SVA_trans	ENSG00000176809	G	-9	1	0.009	C	-	17	44194621	LRRC37A3	1
17:44194735:G:T	CMC	CMC_SVA_trans	ENSG00000176809	T	-9	1	0.009	G	-	17	44194735	LRRC37A3	1
17:44194835:C:T	CMC	CMC_SVA_trans	ENSG00000176809	C	-9	1	0.009	T	-	17	44194835	LRRC37A3	1
17:44194891:C:T	CMC	CMC_SVA_trans	ENSG00000176809	T	-9	1	0.009	C	-	17	44194891	LRRC37A3	1
17:44195424:A:C	CMC	CMC_SVA_trans	ENSG00000176809	C	-9	1	0.009	A	-	17	44195424	LRRC37A3	1
17:44195495:A:G	CMC	CMC_SVA_trans	ENSG00000176809	A	-9	1	0.009	G	-	17	44195495	LRRC37A3	1
17:44195611:C:CA	CMC	CMC_SVA_trans	ENSG00000176809	C	-9	1	0.009	NA	NA	17	44195611	LRRC37A3	1
17:44196015:C:G	CMC	CMC_SVA_trans	ENSG00000176809	G	-9	1	0.009	C	-	17	44196015	LRRC37A3	1
17:44196125:C:T	CMC	CMC_SVA_trans	ENSG00000176809	C	-9	1	0.009	T	-	17	44196125	LRRC37A3	1
17:44196153:A:G	CMC	CMC_SVA_trans	ENSG00000176809	G	-9	1	0.009	A	-	17	44196153	LRRC37A3	1
17:44196447:A:T	CMC	CMC_SVA_trans	ENSG00000176809	A	-9	1	0.009	T	-	17	44196447	LRRC37A3	1
17:44196653:A:G	CMC	CMC_SVA_trans	ENSG00000176809	A	-9	1	0.009	G	-	17	44196653	LRRC37A3	1
17:44196799:A:G	CMC	CMC_SVA_trans	ENSG00000176809	A	-9	1	0.009	G	-	17	44196799	LRRC37A3	1
17:44196822:A:G	CMC	CMC_SVA_trans	ENSG00000176809	A	-9	1	0.009	G	-	17	44196822	LRRC37A3	1
17:44197032:C:T	CMC	CMC_SVA_trans	ENSG00000176809	C	-9	1	0.009	T	-	17	44197032	LRRC37A3	1
17:44197417:T:TGAA	CMC	CMC_SVA_trans	ENSG00000176809	TGAA	-9	1	0.009	NA	NA	17	44197417	LRRC37A3	1
17:44197603:C:T	CMC	CMC_SVA_trans	ENSG00000176809	C	-9	1	0.009	T	-	17	44197603	LRRC37A3	1
17:44197775:G:GCA	CMC	CMC_SVA_trans	ENSG00000176809	GCA	-9	1	0.009	NA	NA	17	44197775	LRRC37A3	1
17:44197806:C:T	CMC	CMC_SVA_trans	ENSG00000176809	C	-9	1	0.009	T	-	17	44197806	LRRC37A3	1
17:44198080:C:T	CMC	CMC_SVA_trans	ENSG00000176809	T	-9	1	0.009	C	-	17	44198080	LRRC37A3	1
17:44198806:C:T	CMC	CMC_SVA_trans	ENSG00000176809	C	-9	1	0.009	T	-	17	44198806	LRRC37A3	1
17:44198962:T:TA	CMC	CMC_SVA_trans	ENSG00000176809	TA	-9	1	0.009	NA	NA	17	44198962	LRRC37A3	1
17:44199029:C:T	CMC	CMC_SVA_trans	ENSG00000176809	C	-9	1	0.009	T	-	17	44199029	LRRC37A3	1
17:44199670:A:G	CMC	CMC_SVA_trans	ENSG00000176809	A	-9	1	0.009	NA	NA	17	44199670	LRRC37A3	1
17:44200015:C:T	CMC	CMC_SVA_trans	ENSG00000176809	C	-9	1	0.009	NA	NA	17	44200015	LRRC37A3	1
17:44200033:C:T	CMC	CMC_SVA_trans	ENSG00000176809	C	-9	1	0.009	NA	NA	17	44200033	LRRC37A3	1
17:44200078:A:T	CMC	CMC_SVA_trans	ENSG00000176809	T	-9	1	0.009	A	-	17	44200078	LRRC37A3	1
17:44200510:A:C	CMC	CMC_SVA_trans	ENSG00000176809	A	-9	1	0.009	C	-	17	44200510	LRRC37A3	1
17:44201109:C:G	CMC	CMC_SVA_trans	ENSG00000176809	G	-9	1	0.009	C	-	17	44201109	LRRC37A3	1
17:44201344:C:G	CMC	CMC_SVA_trans	ENSG00000176809	C	-9	1	0.009	G	-	17	44201344	LRRC37A3	1
17:44201358:T:TG	CMC	CMC_SVA_trans	ENSG00000176809	T	-9	1	0.009	NA	NA	17	44201358	LRRC37A3	1
17:44201667:A:G	CMC	CMC_SVA_trans	ENSG00000176809	A	-9	1	0.009	G	-	17	44201667	LRRC37A3	1
17:44201680:A:C	CMC	CMC_SVA_trans	ENSG00000176809	C	-9	1	0.009	A	-	17	44201680	LRRC37A3	1
17:44201791:C:G	CMC	CMC_SVA_trans	ENSG00000176809	C	-9	1	0.009	G	-	17	44201791	LRRC37A3	1
17:44201865:C:T	CMC	CMC_SVA_trans	ENSG00000176809	T	-9	1	0.009	C	-	17	44201865	LRRC37A3	1
17:44201887:C:T	CMC	CMC_SVA_trans	ENSG00000176809	T	-9	1	0.009	C	-	17	44201887	LRRC37A3	1
17:44202147:A:G	CMC	CMC_SVA_trans	ENSG00000176809	G	-9	1	0.009	A	-	17	44202147	LRRC37A3	1
17:44202231:A:G	CMC	CMC_SVA_trans	ENSG00000176809	G	-9	1	0.009	A	-	17	44202231	LRRC37A3	1
17:44202564:A:G	CMC	CMC_SVA_trans	ENSG00000176809	A	-9	1	0.009	G	-	17	44202564	LRRC37A3	1
17:44202608:C:T	CMC	CMC_SVA_trans	ENSG00000176809	T	-9	1	0.009	C	-	17	44202608	LRRC37A3	1
17:44202952:C:G	CMC	CMC_SVA_trans	ENSG00000176809	G	-9	1	0.009	C	-	17	44202952	LRRC37A3	1
17:44203131:C:G	CMC	CMC_SVA_trans	ENSG00000176809	G	-9	1	0.009	C	-	17	44203131	LRRC37A3	1
17:44203311:C:T	CMC	CMC_SVA_trans	ENSG00000176809	T	-9	1	0.009	C	-	17	44203311	LRRC37A3	1
17:44203366:C:T	CMC	CMC_SVA_trans	ENSG00000176809	C	-9	1	0.009	T	-	17	44203366	LRRC37A3	1
17:44203413:C:T	CMC	CMC_SVA_trans	ENSG00000176809	T	-9	1	0.009	C	-	17	44203413	LRRC37A3	1
17:44203520:C:T	CMC	CMC_SVA_trans	ENSG00000176809	T	-9	1	0.009	C	-	17	44203520	LRRC37A3	1
17:44203806:C:CA	CMC	CMC_SVA_trans	ENSG00000176809	CA	-9	1	0.009	NA	NA	17	44203806	LRRC37A3	1
17:44203855:C:CTCAA	CMC	CMC_SVA_trans	ENSG00000176809	CTCAA	-9	1	0.009	NA	NA	17	44203855	LRRC37A3	1
17:44204299:A:AC	CMC	CMC_SVA_trans	ENSG00000176809	A	-9	1	0.009	NA	NA	17	44204299	LRRC37A3	1
17:44204304:G:T	CMC	CMC_SVA_trans	ENSG00000176809	G	-9	1	0.009	T	-	17	44204304	LRRC37A3	1
17:44204739:C:T	CMC	CMC_SVA_trans	ENSG00000176809	C	-9	1	0.009	T	-	17	44204739	LRRC37A3	1
17:44204749:A:G	CMC	CMC_SVA_trans	ENSG00000176809	G	-9	1	0.009	A	-	17	44204749	LRRC37A3	1
17:44205122:C:G	CMC	CMC_SVA_trans	ENSG00000176809	G	-9	1	0.009	C	-	17	44205122	LRRC37A3	1
17:44205500:A:G	CMC	CMC_SVA_trans	ENSG00000176809	G	-9	1	0.009	A	-	17	44205500	LRRC37A3	1
17:44205690:C:T	CMC	CMC_SVA_trans	ENSG00000176809	T	-9	1	0.009	C	-	17	44205690	LRRC37A3	1
17:44205839:A:G	CMC	CMC_SVA_trans	ENSG00000176809	G	-9	1	0.009	A	-	17	44205839	LRRC37A3	1
17:44206079:C:T	CMC	CMC_SVA_trans	ENSG00000176809	T	-9	1	0.009	NA	NA	17	44206079	LRRC37A3	1
17:44206482:C:T	CMC	CMC_SVA_trans	ENSG00000176809	T	-9	1	0.009	C	-	17	44206482	LRRC37A3	1
17:44206646:C:G	CMC	CMC_SVA_trans	ENSG00000176809	G	-9	1	0.009	C	-	17	44206646	LRRC37A3	1
17:44207066:A:G	CMC	CMC_SVA_trans	ENSG00000176809	G	-9	1	0.009	NA	NA	17	44207066	LRRC37A3	1
17:44207360:C:T	CMC	CMC_SVA_trans	ENSG00000176809	T	-9	1	0.009	NA	NA	17	44207360	LRRC37A3	1
17:44207415:G:GGTGGCAT	CMC	CMC_SVA_trans	ENSG00000176809	GGTGGCAT	-9	1	0.009	NA	NA	17	44207415	LRRC37A3	1
17:44207523:A:T	CMC	CMC_SVA_trans	ENSG00000176809	A	-9	1	0.009	NA	NA	17	44207523	LRRC37A3	1
17:44207778:A:G	CMC	CMC_SVA_trans	ENSG00000176809	G	-9	1	0.009	NA	NA	17	44207778	LRRC37A3	1
17:44207887:C:T	CMC	CMC_SVA_trans	ENSG00000176809	T	-9	1	0.009	C	-	17	44207887	LRRC37A3	1
17:44207900:A:ACT	CMC	CMC_SVA_trans	ENSG00000176809	ACT	-9	1	0.009	NA	NA	17	44207900	LRRC37A3	1
17:44207932:A:G	CMC	CMC_SVA_trans	ENSG00000176809	G	-9	1	0.009	A	-	17	44207932	LRRC37A3	1
17:44208144:C:G	CMC	CMC_SVA_trans	ENSG00000176809	G	-9	1	0.009	C	-	17	44208144	LRRC37A3	1
17:44208218:A:G	CMC	CMC_SVA_trans	ENSG00000176809	G	-9	1	0.009	A	-	17	44208218	LRRC37A3	1
17:44208312:G:T	CMC	CMC_SVA_trans	ENSG00000176809	T	-9	1	0.009	G	-	17	44208312	LRRC37A3	1
17:44208674:G:T	CMC	CMC_SVA_trans	ENSG00000176809	T	-9	1	0.009	G	-	17	44208674	LRRC37A3	1
17:44208945:C:T	CMC	CMC_SVA_trans	ENSG00000176809	T	-9	1	0.009	C	-	17	44208945	LRRC37A3	1
17:44209313:C:T	CMC	CMC_SVA_trans	ENSG00000176809	C	-9	1	0.009	T	-	17	44209313	LRRC37A3	1
17:44209364:A:G	CMC	CMC_SVA_trans	ENSG00000176809	A	-9	1	0.009	G	-	17	44209364	LRRC37A3	1
17:44209474:A:T	CMC	CMC_SVA_trans	ENSG00000176809	T	-9	1	0.009	A	-	17	44209474	LRRC37A3	1
17:44209628:C:T	CMC	CMC_SVA_trans	ENSG00000176809	C	-9	1	0.009	T	-	17	44209628	LRRC37A3	1
17:44209875:C:T	CMC	CMC_SVA_trans	ENSG00000176809	C	-9	1	0.009	T	-	17	44209875	LRRC37A3	1
17:44209919:C:G	CMC	CMC_SVA_trans	ENSG00000176809	G	-9	1	0.009	C	-	17	44209919	LRRC37A3	1
17:44209957:A:G	CMC	CMC_SVA_trans	ENSG00000176809	G	-9	1	0.009	A	-	17	44209957	LRRC37A3	1
17:44209985:C:T	CMC	CMC_SVA_trans	ENSG00000176809	C	-9	1	0.009	T	-	17	44209985	LRRC37A3	1
17:44210247:T:TGCAGTGAGCCATCATCATA	CMC	CMC_SVA_trans	ENSG00000176809	TGCAGTGAGCCATCATCATA	-9	1	0.009	NA	NA	17	44210247	LRRC37A3	1
17:44210442:C:T	CMC	CMC_SVA_trans	ENSG00000176809	T	-9	1	0.009	C	-	17	44210442	LRRC37A3	1
17:44210933:A:G	CMC	CMC_SVA_trans	ENSG00000176809	G	-9	1	0.009	A	-	17	44210933	LRRC37A3	1
17:44210988:C:G	CMC	CMC_SVA_trans	ENSG00000176809	G	-9	1	0.009	C	-	17	44210988	LRRC37A3	1
17:44211502:A:G	CMC	CMC_SVA_trans	ENSG00000176809	A	-9	1	0.009	G	-	17	44211502	LRRC37A3	1
17:44211902:A:G	CMC	CMC_SVA_trans	ENSG00000176809	G	-9	1	0.009	A	-	17	44211902	LRRC37A3	1
17:44212032:A:C	CMC	CMC_SVA_trans	ENSG00000176809	A	-9	1	0.009	C	-	17	44212032	LRRC37A3	1
17:44212211:C:CA	CMC	CMC_SVA_trans	ENSG00000176809	CA	-9	1	0.009	NA	NA	17	44212211	LRRC37A3	1
17:44212310:A:G	CMC	CMC_SVA_trans	ENSG00000176809	A	-9	1	0.009	G	-	17	44212310	LRRC37A3	1
17:44212782:C:T	CMC	CMC_SVA_trans	ENSG00000176809	C	-9	1	0.009	T	-	17	44212782	LRRC37A3	1
17:44213164:A:C	CMC	CMC_SVA_trans	ENSG00000176809	A	-9	1	0.009	NA	NA	17	44213164	LRRC37A3	1
17:44213187:G:T	CMC	CMC_SVA_trans	ENSG00000176809	T	-9	1	0.009	NA	NA	17	44213187	LRRC37A3	1
17:44213204:C:T	CMC	CMC_SVA_trans	ENSG00000176809	T	-9	1	0.009	NA	NA	17	44213204	LRRC37A3	1
17:44213547:A:AAAT	CMC	CMC_SVA_trans	ENSG00000176809	A	-9	1	0.009	NA	NA	17	44213547	LRRC37A3	1
17:44213712:A:G	CMC	CMC_SVA_trans	ENSG00000176809	A	-9	1	0.009	NA	NA	17	44213712	LRRC37A3	1
17:44213921:A:C	CMC	CMC_SVA_trans	ENSG00000176809	C	-9	1	0.009	NA	NA	17	44213921	LRRC37A3	1
17:44213934:A:G	CMC	CMC_SVA_trans	ENSG00000176809	A	-9	1	0.009	NA	NA	17	44213934	LRRC37A3	1
17:44214094:A:G	CMC	CMC_SVA_trans	ENSG00000176809	G	-9	1	0.009	NA	NA	17	44214094	LRRC37A3	1
17:44214386:A:G	CMC	CMC_SVA_trans	ENSG00000176809	G	-9	1	0.009	NA	NA	17	44214386	LRRC37A3	1
17:44214518:C:T	CMC	CMC_SVA_trans	ENSG00000176809	T	-9	1	0.009	NA	NA	17	44214518	LRRC37A3	1
17:44214814:A:G	CMC	CMC_SVA_trans	ENSG00000176809	A	-9	1	0.009	NA	NA	17	44214814	LRRC37A3	1
17:44214815:C:G	CMC	CMC_SVA_trans	ENSG00000176809	G	-9	1	0.009	NA	NA	17	44214815	LRRC37A3	1
17:44214888:C:T	CMC	CMC_SVA_trans	ENSG00000176809	C	-9	1	0.009	NA	NA	17	44214888	LRRC37A3	1
17:44215045:C:T	CMC	CMC_SVA_trans	ENSG00000176809	C	-9	1	0.009	NA	NA	17	44215045	LRRC37A3	1
17:44215065:T:TA	CMC	CMC_SVA_trans	ENSG00000176809	TA	-9	1	0.009	NA	NA	17	44215065	LRRC37A3	1
17:44215416:A:AG	CMC	CMC_SVA_trans	ENSG00000176809	AG	-9	1	0.009	NA	NA	17	44215416	LRRC37A3	1
17:44215823:A:G	CMC	CMC_SVA_trans	ENSG00000176809	G	-9	1	0.009	NA	NA	17	44215823	LRRC37A3	1
17:44215896:C:T	CMC	CMC_SVA_trans	ENSG00000176809	T	-9	1	0.009	NA	NA	17	44215896	LRRC37A3	1
17:44216158:C:T	CMC	CMC_SVA_trans	ENSG00000176809	C	-9	1	0.009	NA	NA	17	44216158	LRRC37A3	1
17:44216226:A:G	CMC	CMC_SVA_trans	ENSG00000176809	G	-9	1	0.009	NA	NA	17	44216226	LRRC37A3	1
17:44216817:A:T	CMC	CMC_SVA_trans	ENSG00000176809	T	-9	1	0.009	NA	NA	17	44216817	LRRC37A3	1
17:44216966:G:GC	CMC	CMC_SVA_trans	ENSG00000176809	GC	-9	1	0.009	NA	NA	17	44216966	LRRC37A3	1
17:44217020:C:T	CMC	CMC_SVA_trans	ENSG00000176809	C	-9	1	0.009	NA	NA	17	44217020	LRRC37A3	1
17:44217112:G:T	CMC	CMC_SVA_trans	ENSG00000176809	T	-9	1	0.009	NA	NA	17	44217112	LRRC37A3	1
17:44217226:A:G	CMC	CMC_SVA_trans	ENSG00000176809	G	-9	1	0.009	NA	NA	17	44217226	LRRC37A3	1
17:44217267:A:T	CMC	CMC_SVA_trans	ENSG00000176809	T	-9	1	0.009	NA	NA	17	44217267	LRRC37A3	1
17:44217293:A:G	CMC	CMC_SVA_trans	ENSG00000176809	A	-9	1	0.009	NA	NA	17	44217293	LRRC37A3	1
17:44217791:A:C	CMC	CMC_SVA_trans	ENSG00000176809	C	-9	1	0.009	NA	NA	17	44217791	LRRC37A3	1
17:44218017:C:G	CMC	CMC_SVA_trans	ENSG00000176809	G	-9	1	0.009	NA	NA	17	44218017	LRRC37A3	1
17:44218044:A:T	CMC	CMC_SVA_trans	ENSG00000176809	T	-9	1	0.009	NA	NA	17	44218044	LRRC37A3	1
17:44218138:C:T	CMC	CMC_SVA_trans	ENSG00000176809	T	-9	1	0.009	NA	NA	17	44218138	LRRC37A3	1
17:44218242:C:T	CMC	CMC_SVA_trans	ENSG00000176809	T	-9	1	0.009	NA	NA	17	44218242	LRRC37A3	1
17:44219831:A:T	CMC	CMC_SVA_trans	ENSG00000176809	A	-9	1	0.009	T	-	17	44219831	LRRC37A3	1
17:44219888:C:T	CMC	CMC_SVA_trans	ENSG00000176809	T	-9	1	0.009	NA	NA	17	44219888	LRRC37A3	1
17:44219905:A:G	CMC	CMC_SVA_trans	ENSG00000176809	A	-9	1	0.009	NA	NA	17	44219905	LRRC37A3	1
17:44219978:T:TCAAAA	CMC	CMC_SVA_trans	ENSG00000176809	T	-9	1	0.009	NA	NA	17	44219978	LRRC37A3	1
17:44220454:G:T	CMC	CMC_SVA_trans	ENSG00000176809	G	-9	1	0.009	NA	NA	17	44220454	LRRC37A3	1
17:44220785:A:G	CMC	CMC_SVA_trans	ENSG00000176809	A	-9	1	0.009	NA	NA	17	44220785	LRRC37A3	1
17:44220790:A:G	CMC	CMC_SVA_trans	ENSG00000176809	G	-9	1	0.009	NA	NA	17	44220790	LRRC37A3	1
17:44220863:A:AAAAT	CMC	CMC_SVA_trans	ENSG00000176809	A	-9	1	0.009	NA	NA	17	44220863	LRRC37A3	1
17:44220942:A:G	CMC	CMC_SVA_trans	ENSG00000176809	A	-9	1	0.009	NA	NA	17	44220942	LRRC37A3	1
17:44221042:C:T	CMC	CMC_SVA_trans	ENSG00000176809	T	-9	1	0.009	NA	NA	17	44221042	LRRC37A3	1
17:44221350:A:G	CMC	CMC_SVA_trans	ENSG00000176809	A	-9	1	0.009	G	-	17	44221350	LRRC37A3	1
17:44221476:A:T	CMC	CMC_SVA_trans	ENSG00000176809	T	-9	1	0.009	NA	NA	17	44221476	LRRC37A3	1
17:44221602:C:G	CMC	CMC_SVA_trans	ENSG00000176809	C	-9	1	0.009	NA	NA	17	44221602	LRRC37A3	1
17:44221836:C:T	CMC	CMC_SVA_trans	ENSG00000176809	T	-9	1	0.009	NA	NA	17	44221836	LRRC37A3	1
17:44222019:G:T	CMC	CMC_SVA_trans	ENSG00000176809	T	-9	1	0.009	NA	NA	17	44222019	LRRC37A3	1
17:44222067:G:T	CMC	CMC_SVA_trans	ENSG00000176809	G	-9	1	0.009	NA	NA	17	44222067	LRRC37A3	1
17:44222080:A:C	CMC	CMC_SVA_trans	ENSG00000176809	C	-9	1	0.009	NA	NA	17	44222080	LRRC37A3	1
17:44222335:A:G	CMC	CMC_SVA_trans	ENSG00000176809	A	-9	1	0.009	NA	NA	17	44222335	LRRC37A3	1
17:44222460:G:T	CMC	CMC_SVA_trans	ENSG00000176809	G	-9	1	0.009	NA	NA	17	44222460	LRRC37A3	1
17:44223034:A:C	CMC	CMC_SVA_trans	ENSG00000176809	C	-9	1	0.009	NA	NA	17	44223034	LRRC37A3	1
17:44223060:A:G	CMC	CMC_SVA_trans	ENSG00000176809	A	-9	1	0.009	NA	NA	17	44223060	LRRC37A3	1
17:44223243:A:G	CMC	CMC_SVA_trans	ENSG00000176809	A	-9	1	0.009	NA	NA	17	44223243	LRRC37A3	1
17:44223387:C:T	CMC	CMC_SVA_trans	ENSG00000176809	C	-9	1	0.009	NA	NA	17	44223387	LRRC37A3	1
17:44223491:C:G	CMC	CMC_SVA_trans	ENSG00000176809	G	-9	1	0.009	NA	NA	17	44223491	LRRC37A3	1
17:44223593:C:T	CMC	CMC_SVA_trans	ENSG00000176809	C	-9	1	0.009	NA	NA	17	44223593	LRRC37A3	1
17:44224569:C:CAG	CMC	CMC_SVA_trans	ENSG00000176809	C	-9	1	0.009	NA	NA	17	44224569	LRRC37A3	1
17:44224686:A:T	CMC	CMC_SVA_trans	ENSG00000176809	T	-9	1	0.009	NA	NA	17	44224686	LRRC37A3	1
17:44224782:A:T	CMC	CMC_SVA_trans	ENSG00000176809	T	-9	1	0.009	NA	NA	17	44224782	LRRC37A3	1
17:44225234:C:T	CMC	CMC_SVA_trans	ENSG00000176809	C	-9	1	0.009	NA	NA	17	44225234	LRRC37A3	1
17:44225440:C:T	CMC	CMC_SVA_trans	ENSG00000176809	C	-9	1	0.009	NA	NA	17	44225440	LRRC37A3	1
17:44225485:C:T	CMC	CMC_SVA_trans	ENSG00000176809	C	-9	1	0.009	NA	NA	17	44225485	LRRC37A3	1
17:44225607:C:T	CMC	CMC_SVA_trans	ENSG00000176809	T	-9	1	0.009	NA	NA	17	44225607	LRRC37A3	1
17:44225802:C:T	CMC	CMC_SVA_trans	ENSG00000176809	T	-9	1	0.009	NA	NA	17	44225802	LRRC37A3	1
17:44225886:A:G	CMC	CMC_SVA_trans	ENSG00000176809	A	-9	1	0.009	NA	NA	17	44225886	LRRC37A3	1
17:44226030:A:G	CMC	CMC_SVA_trans	ENSG00000176809	A	-9	1	0.009	NA	NA	17	44226030	LRRC37A3	1
17:44226126:A:C	CMC	CMC_SVA_trans	ENSG00000176809	C	-9	1	0.009	NA	NA	17	44226126	LRRC37A3	1
17:44226325:A:T	CMC	CMC_SVA_trans	ENSG00000176809	T	-9	1	0.009	NA	NA	17	44226325	LRRC37A3	1
17:44226331:A:G	CMC	CMC_SVA_trans	ENSG00000176809	G	-9	1	0.009	NA	NA	17	44226331	LRRC37A3	1
17:44226561:G:T	CMC	CMC_SVA_trans	ENSG00000176809	G	-9	1	0.009	NA	NA	17	44226561	LRRC37A3	1
17:44226817:A:G	CMC	CMC_SVA_trans	ENSG00000176809	A	-9	1	0.009	NA	NA	17	44226817	LRRC37A3	1
17:44226980:A:G	CMC	CMC_SVA_trans	ENSG00000176809	G	-9	1	0.009	NA	NA	17	44226980	LRRC37A3	1
17:44227186:A:G	CMC	CMC_SVA_trans	ENSG00000176809	A	-9	1	0.009	NA	NA	17	44227186	LRRC37A3	1
17:44227196:C:T	CMC	CMC_SVA_trans	ENSG00000176809	C	-9	1	0.009	NA	NA	17	44227196	LRRC37A3	1
17:44227393:A:T	CMC	CMC_SVA_trans	ENSG00000176809	A	-9	1	0.009	NA	NA	17	44227393	LRRC37A3	1
17:44227510:A:T	CMC	CMC_SVA_trans	ENSG00000176809	T	-9	1	0.009	NA	NA	17	44227510	LRRC37A3	1
17:44227531:C:T	CMC	CMC_SVA_trans	ENSG00000176809	C	-9	1	0.009	NA	NA	17	44227531	LRRC37A3	1
17:44227623:C:T	CMC	CMC_SVA_trans	ENSG00000176809	C	-9	1	0.009	NA	NA	17	44227623	LRRC37A3	1
17:44227882:C:G	CMC	CMC_SVA_trans	ENSG00000176809	G	-9	1	0.009	NA	NA	17	44227882	LRRC37A3	1
17:44228169:C:T	CMC	CMC_SVA_trans	ENSG00000176809	T	-9	1	0.009	NA	NA	17	44228169	LRRC37A3	1
17:44228529:A:G	CMC	CMC_SVA_trans	ENSG00000176809	A	-9	1	0.009	NA	NA	17	44228529	LRRC37A3	1
17:44228609:C:G	CMC	CMC_SVA_trans	ENSG00000176809	G	-9	1	0.009	NA	NA	17	44228609	LRRC37A3	1
17:44228619:C:T	CMC	CMC_SVA_trans	ENSG00000176809	T	-9	1	0.009	NA	NA	17	44228619	LRRC37A3	1
17:44228621:A:T	CMC	CMC_SVA_trans	ENSG00000176809	A	-9	1	0.009	NA	NA	17	44228621	LRRC37A3	1
17:44228770:A:G	CMC	CMC_SVA_trans	ENSG00000176809	G	-9	1	0.009	NA	NA	17	44228770	LRRC37A3	1
17:44228824:A:G	CMC	CMC_SVA_trans	ENSG00000176809	G	-9	1	0.009	NA	NA	17	44228824	LRRC37A3	1
17:44229073:A:G	CMC	CMC_SVA_trans	ENSG00000176809	A	-9	1	0.009	NA	NA	17	44229073	LRRC37A3	1
17:44229364:C:T	CMC	CMC_SVA_trans	ENSG00000176809	C	-9	1	0.009	NA	NA	17	44229364	LRRC37A3	1
17:44229415:C:T	CMC	CMC_SVA_trans	ENSG00000176809	C	-9	1	0.009	NA	NA	17	44229415	LRRC37A3	1
17:44229708:G:GACAA	CMC	CMC_SVA_trans	ENSG00000176809	G	-9	1	0.009	NA	NA	17	44229708	LRRC37A3	1
17:44229986:C:T	CMC	CMC_SVA_trans	ENSG00000176809	C	-9	1	0.009	NA	NA	17	44229986	LRRC37A3	1
17:44230097:C:T	CMC	CMC_SVA_trans	ENSG00000176809	T	-9	1	0.009	NA	NA	17	44230097	LRRC37A3	1
17:44230166:A:G	CMC	CMC_SVA_trans	ENSG00000176809	A	-9	1	0.009	NA	NA	17	44230166	LRRC37A3	1
17:44230269:C:G	CMC	CMC_SVA_trans	ENSG00000176809	C	-9	1	0.009	NA	NA	17	44230269	LRRC37A3	1
17:44230647:C:T	CMC	CMC_SVA_trans	ENSG00000176809	T	-9	1	0.009	NA	NA	17	44230647	LRRC37A3	1
17:44231117:C:T	CMC	CMC_SVA_trans	ENSG00000176809	C	-9	1	0.009	NA	NA	17	44231117	LRRC37A3	1
17:44231295:A:G	CMC	CMC_SVA_trans	ENSG00000176809	A	-9	1	0.009	NA	NA	17	44231295	LRRC37A3	1
17:44231326:A:G	CMC	CMC_SVA_trans	ENSG00000176809	A	-9	1	0.009	NA	NA	17	44231326	LRRC37A3	1
17:44231617:A:T	CMC	CMC_SVA_trans	ENSG00000176809	T	-9	1	0.009	NA	NA	17	44231617	LRRC37A3	1
17:44231827:C:T	CMC	CMC_SVA_trans	ENSG00000176809	C	-9	1	0.009	NA	NA	17	44231827	LRRC37A3	1
17:44231932:A:G	CMC	CMC_SVA_trans	ENSG00000176809	A	-9	1	0.009	NA	NA	17	44231932	LRRC37A3	1
17:44232169:A:G	CMC	CMC_SVA_trans	ENSG00000176809	G	-9	1	0.009	NA	NA	17	44232169	LRRC37A3	1
17:44232408:A:G	CMC	CMC_SVA_trans	ENSG00000176809	A	-9	1	0.009	NA	NA	17	44232408	LRRC37A3	1
17:44232721:A:G	CMC	CMC_SVA_trans	ENSG00000176809	A	-9	1	0.009	NA	NA	17	44232721	LRRC37A3	1
17:44232959:A:G	CMC	CMC_SVA_trans	ENSG00000176809	A	-9	1	0.009	NA	NA	17	44232959	LRRC37A3	1
17:44232990:C:T	CMC	CMC_SVA_trans	ENSG00000176809	C	-9	1	0.009	NA	NA	17	44232990	LRRC37A3	1
17:44233433:C:G	CMC	CMC_SVA_trans	ENSG00000176809	C	-9	1	0.009	NA	NA	17	44233433	LRRC37A3	1
17:44233589:C:T	CMC	CMC_SVA_trans	ENSG00000176809	C	-9	1	0.009	NA	NA	17	44233589	LRRC37A3	1
17:44233699:C:T	CMC	CMC_SVA_trans	ENSG00000176809	T	-9	1	0.009	NA	NA	17	44233699	LRRC37A3	1
17:44233776:C:T	CMC	CMC_SVA_trans	ENSG00000176809	C	-9	1	0.009	NA	NA	17	44233776	LRRC37A3	1
17:44233811:C:T	CMC	CMC_SVA_trans	ENSG00000176809	T	-9	1	0.009	NA	NA	17	44233811	LRRC37A3	1
17:44234060:A:G	CMC	CMC_SVA_trans	ENSG00000176809	G	-9	1	0.009	NA	NA	17	44234060	LRRC37A3	1
17:44234064:A:G	CMC	CMC_SVA_trans	ENSG00000176809	A	-9	1	0.009	NA	NA	17	44234064	LRRC37A3	1
17:44234526:C:T	CMC	CMC_SVA_trans	ENSG00000176809	T	-9	1	0.009	NA	NA	17	44234526	LRRC37A3	1
17:44235893:C:T	CMC	CMC_SVA_trans	ENSG00000176809	T	-9	1	0.009	NA	NA	17	44235893	LRRC37A3	1
17:44236108:C:T	CMC	CMC_SVA_trans	ENSG00000176809	C	-9	1	0.009	NA	NA	17	44236108	LRRC37A3	1
17:44236209:A:G	CMC	CMC_SVA_trans	ENSG00000176809	A	-9	1	0.009	NA	NA	17	44236209	LRRC37A3	1
17:44236725:A:C	CMC	CMC_SVA_trans	ENSG00000176809	A	-9	1	0.009	NA	NA	17	44236725	LRRC37A3	1
17:44237068:A:T	CMC	CMC_SVA_trans	ENSG00000176809	T	-9	1	0.009	NA	NA	17	44237068	LRRC37A3	1
17:44237372:C:G	CMC	CMC_SVA_trans	ENSG00000176809	C	-9	1	0.009	NA	NA	17	44237372	LRRC37A3	1
17:44237790:A:G	CMC	CMC_SVA_trans	ENSG00000176809	A	-9	1	0.009	NA	NA	17	44237790	LRRC37A3	1
17:44238130:A:AT	CMC	CMC_SVA_trans	ENSG00000176809	A	-9	1	0.009	NA	NA	17	44238130	LRRC37A3	1
17:44238424:A:G	CMC	CMC_SVA_trans	ENSG00000176809	A	-9	1	0.009	NA	NA	17	44238424	LRRC37A3	1
17:44238490:A:G	CMC	CMC_SVA_trans	ENSG00000176809	A	-9	1	0.009	NA	NA	17	44238490	LRRC37A3	1
17:44238571:C:G	CMC	CMC_SVA_trans	ENSG00000176809	G	-9	1	0.009	NA	NA	17	44238571	LRRC37A3	1
17:44238938:C:T	CMC	CMC_SVA_trans	ENSG00000176809	C	-9	1	0.009	NA	NA	17	44238938	LRRC37A3	1
17:44238966:C:T	CMC	CMC_SVA_trans	ENSG00000176809	C	-9	1	0.009	NA	NA	17	44238966	LRRC37A3	1
17:44239225:A:G	CMC	CMC_SVA_trans	ENSG00000176809	A	-9	1	0.009	NA	NA	17	44239225	LRRC37A3	1
17:44239556:C:T	CMC	CMC_SVA_trans	ENSG00000176809	C	-9	1	0.009	NA	NA	17	44239556	LRRC37A3	1
17:44239639:A:C	CMC	CMC_SVA_trans	ENSG00000176809	A	-9	1	0.009	NA	NA	17	44239639	LRRC37A3	1
17:44239958:C:T	CMC	CMC_SVA_trans	ENSG00000176809	T	-9	1	0.009	NA	NA	17	44239958	LRRC37A3	1
17:44240107:C:T	CMC	CMC_SVA_trans	ENSG00000176809	C	-9	1	0.009	NA	NA	17	44240107	LRRC37A3	1
17:44240497:C:T	CMC	CMC_SVA_trans	ENSG00000176809	C	-9	1	0.009	NA	NA	17	44240497	LRRC37A3	1
17:44240797:C:T	CMC	CMC_SVA_trans	ENSG00000176809	C	-9	1	0.009	NA	NA	17	44240797	LRRC37A3	1
17:44240850:C:T	CMC	CMC_SVA_trans	ENSG00000176809	C	-9	1	0.009	NA	NA	17	44240850	LRRC37A3	1
17:44240986:A:C	CMC	CMC_SVA_trans	ENSG00000176809	A	-9	1	0.009	NA	NA	17	44240986	LRRC37A3	1
17:44241304:C:G	CMC	CMC_SVA_trans	ENSG00000176809	G	-9	1	0.009	NA	NA	17	44241304	LRRC37A3	1
17:44241487:C:CTT	CMC	CMC_SVA_trans	ENSG00000176809	C	-9	1	0.009	NA	NA	17	44241487	LRRC37A3	1
17:44241664:C:T	CMC	CMC_SVA_trans	ENSG00000176809	C	-9	1	0.009	NA	NA	17	44241664	LRRC37A3	1
17:44241797:C:T	CMC	CMC_SVA_trans	ENSG00000176809	C	-9	1	0.009	NA	NA	17	44241797	LRRC37A3	1
17:44242536:C:T	CMC	CMC_SVA_trans	ENSG00000176809	T	-9	1	0.009	NA	NA	17	44242536	LRRC37A3	1
17:44242574:A:G	CMC	CMC_SVA_trans	ENSG00000176809	A	-9	1	0.009	NA	NA	17	44242574	LRRC37A3	1
17:44242637:C:T	CMC	CMC_SVA_trans	ENSG00000176809	T	-9	1	0.009	NA	NA	17	44242637	LRRC37A3	1
17:44242759:C:T	CMC	CMC_SVA_trans	ENSG00000176809	T	-9	1	0.009	NA	NA	17	44242759	LRRC37A3	1
17:44242788:C:T	CMC	CMC_SVA_trans	ENSG00000176809	T	-9	1	0.009	NA	NA	17	44242788	LRRC37A3	1
17:44242969:C:T	CMC	CMC_SVA_trans	ENSG00000176809	C	-9	1	0.009	NA	NA	17	44242969	LRRC37A3	1
17:44243179:A:G	CMC	CMC_SVA_trans	ENSG00000176809	G	-9	1	0.009	NA	NA	17	44243179	LRRC37A3	1
17:44243351:T:TCG	CMC	CMC_SVA_trans	ENSG00000176809	TCG	-9	1	0.009	NA	NA	17	44243351	LRRC37A3	1
17:44243354:A:AG	CMC	CMC_SVA_trans	ENSG00000176809	AG	-9	1	0.009	NA	NA	17	44243354	LRRC37A3	1
17:44243863:A:T	CMC	CMC_SVA_trans	ENSG00000176809	T	-9	1	0.009	NA	NA	17	44243863	LRRC37A3	1
17:44243868:C:T	CMC	CMC_SVA_trans	ENSG00000176809	T	-9	1	0.009	NA	NA	17	44243868	LRRC37A3	1
17:44243870:C:T	CMC	CMC_SVA_trans	ENSG00000176809	C	-9	1	0.009	NA	NA	17	44243870	LRRC37A3	1
17:44243979:C:T	CMC	CMC_SVA_trans	ENSG00000176809	T	-9	1	0.009	NA	NA	17	44243979	LRRC37A3	1
17:44244397:A:G	CMC	CMC_SVA_trans	ENSG00000176809	A	-9	1	0.009	NA	NA	17	44244397	LRRC37A3	1
17:44244581:C:T	CMC	CMC_SVA_trans	ENSG00000176809	C	-9	1	0.009	NA	NA	17	44244581	LRRC37A3	1
17:44244639:A:G	CMC	CMC_SVA_trans	ENSG00000176809	G	-9	1	0.009	NA	NA	17	44244639	LRRC37A3	1
17:44244896:C:G	CMC	CMC_SVA_trans	ENSG00000176809	G	-9	1	0.009	NA	NA	17	44244896	LRRC37A3	1
17:44244926:G:T	CMC	CMC_SVA_trans	ENSG00000176809	G	-9	1	0.009	NA	NA	17	44244926	LRRC37A3	1
17:44245171:G:T	CMC	CMC_SVA_trans	ENSG00000176809	T	-9	1	0.009	NA	NA	17	44245171	LRRC37A3	1
17:44245359:A:G	CMC	CMC_SVA_trans	ENSG00000176809	A	-9	1	0.009	NA	NA	17	44245359	LRRC37A3	1
17:44245766:A:G	CMC	CMC_SVA_trans	ENSG00000176809	A	-9	1	0.009	NA	NA	17	44245766	LRRC37A3	1
17:44245876:A:G	CMC	CMC_SVA_trans	ENSG00000176809	G	-9	1	0.009	NA	NA	17	44245876	LRRC37A3	1
17:44246143:A:C	CMC	CMC_SVA_trans	ENSG00000176809	A	-9	1	0.009	NA	NA	17	44246143	LRRC37A3	1
17:44246211:A:G	CMC	CMC_SVA_trans	ENSG00000176809	G	-9	1	0.009	NA	NA	17	44246211	LRRC37A3	1
17:44246330:C:T	CMC	CMC_SVA_trans	ENSG00000176809	C	-9	1	0.009	NA	NA	17	44246330	LRRC37A3	1
17:44246405:A:C	CMC	CMC_SVA_trans	ENSG00000176809	A	-9	1	0.009	NA	NA	17	44246405	LRRC37A3	1
17:44246527:C:T	CMC	CMC_SVA_trans	ENSG00000176809	C	-9	1	0.009	NA	NA	17	44246527	LRRC37A3	1
17:44246624:A:C	CMC	CMC_SVA_trans	ENSG00000176809	A	-9	1	0.009	C	-	17	44246624	LRRC37A3	1
17:44246689:G:GAACT	CMC	CMC_SVA_trans	ENSG00000176809	G	-9	1	0.009	NA	NA	17	44246689	LRRC37A3	1
17:44246997:A:G	CMC	CMC_SVA_trans	ENSG00000176809	A	-9	1	0.009	NA	NA	17	44246997	LRRC37A3	1
17:44247164:A:G	CMC	CMC_SVA_trans	ENSG00000176809	G	-9	1	0.009	NA	NA	17	44247164	LRRC37A3	1
17:44247314:C:T	CMC	CMC_SVA_trans	ENSG00000176809	T	-9	1	0.009	NA	NA	17	44247314	LRRC37A3	1
17:44247673:A:G	CMC	CMC_SVA_trans	ENSG00000176809	A	-9	1	0.009	NA	NA	17	44247673	LRRC37A3	1
17:44248042:A:G	CMC	CMC_SVA_trans	ENSG00000176809	A	-9	1	0.009	NA	NA	17	44248042	LRRC37A3	1
17:44248769:C:T	CMC	CMC_SVA_trans	ENSG00000176809	C	-9	1	0.009	NA	NA	17	44248769	LRRC37A3	1
17:44248814:A:G	CMC	CMC_SVA_trans	ENSG00000176809	A	-9	1	0.009	NA	NA	17	44248814	LRRC37A3	1
17:44248837:C:T	CMC	CMC_SVA_trans	ENSG00000176809	C	-9	1	0.009	NA	NA	17	44248837	LRRC37A3	1
17:44249096:A:C	CMC	CMC_SVA_trans	ENSG00000176809	C	-9	1	0.009	NA	NA	17	44249096	LRRC37A3	1
17:44249199:G:T	CMC	CMC_SVA_trans	ENSG00000176809	G	-9	1	0.009	NA	NA	17	44249199	LRRC37A3	1
17:44249621:A:G	CMC	CMC_SVA_trans	ENSG00000176809	G	-9	1	0.009	NA	NA	17	44249621	LRRC37A3	1
17:44249800:A:G	CMC	CMC_SVA_trans	ENSG00000176809	A	-9	1	0.009	NA	NA	17	44249800	LRRC37A3	1
17:44249911:T:TA	CMC	CMC_SVA_trans	ENSG00000176809	TA	-9	1	0.009	NA	NA	17	44249911	LRRC37A3	1
17:44250108:C:T	CMC	CMC_SVA_trans	ENSG00000176809	C	-9	1	0.009	NA	NA	17	44250108	LRRC37A3	1
17:44250236:G:T	CMC	CMC_SVA_trans	ENSG00000176809	G	-9	1	0.009	NA	NA	17	44250236	LRRC37A3	1
17:44250473:C:G	CMC	CMC_SVA_trans	ENSG00000176809	C	-9	1	0.009	NA	NA	17	44250473	LRRC37A3	1
17:44250616:A:G	CMC	CMC_SVA_trans	ENSG00000176809	A	-9	1	0.009	NA	NA	17	44250616	LRRC37A3	1
17:44250669:T:TA	CMC	CMC_SVA_trans	ENSG00000176809	T	-9	1	0.009	NA	NA	17	44250669	LRRC37A3	1
17:44250883:A:C	CMC	CMC_SVA_trans	ENSG00000176809	A	-9	1	0.009	NA	NA	17	44250883	LRRC37A3	1
17:44251230:C:T	CMC	CMC_SVA_trans	ENSG00000176809	C	-9	1	0.009	NA	NA	17	44251230	LRRC37A3	1
17:44251243:C:T	CMC	CMC_SVA_trans	ENSG00000176809	T	-9	1	0.009	NA	NA	17	44251243	LRRC37A3	1
17:44251491:G:GAAAACTT	CMC	CMC_SVA_trans	ENSG00000176809	G	-9	1	0.009	NA	NA	17	44251491	LRRC37A3	1
17:44251548:A:G	CMC	CMC_SVA_trans	ENSG00000176809	A	-9	1	0.009	NA	NA	17	44251548	LRRC37A3	1
17:44251554:A:ATG	CMC	CMC_SVA_trans	ENSG00000176809	A	-9	1	0.009	NA	NA	17	44251554	LRRC37A3	1
17:44251582:C:T	CMC	CMC_SVA_trans	ENSG00000176809	C	-9	1	0.009	NA	NA	17	44251582	LRRC37A3	1
17:44251698:A:G	CMC	CMC_SVA_trans	ENSG00000176809	A	-9	1	0.009	NA	NA	17	44251698	LRRC37A3	1
17:44251769:A:G	CMC	CMC_SVA_trans	ENSG00000176809	G	-9	1	0.009	NA	NA	17	44251769	LRRC37A3	1
17:44251907:C:T	CMC	CMC_SVA_trans	ENSG00000176809	T	-9	1	0.009	NA	NA	17	44251907	LRRC37A3	1
17:44251972:A:G	CMC	CMC_SVA_trans	ENSG00000176809	A	-9	1	0.009	NA	NA	17	44251972	LRRC37A3	1
17:44252098:C:T	CMC	CMC_SVA_trans	ENSG00000176809	T	-9	1	0.009	NA	NA	17	44252098	LRRC37A3	1
17:44252197:G:T	CMC	CMC_SVA_trans	ENSG00000176809	T	-9	1	0.009	NA	NA	17	44252197	LRRC37A3	1
17:44252416:C:G	CMC	CMC_SVA_trans	ENSG00000176809	C	-9	1	0.009	NA	NA	17	44252416	LRRC37A3	1
17:44252461:C:G	CMC	CMC_SVA_trans	ENSG00000176809	G	-9	1	0.009	NA	NA	17	44252461	LRRC37A3	1
17:44252468:A:G	CMC	CMC_SVA_trans	ENSG00000176809	A	-9	1	0.009	NA	NA	17	44252468	LRRC37A3	1
17:44252510:C:T	CMC	CMC_SVA_trans	ENSG00000176809	C	-9	1	0.009	NA	NA	17	44252510	LRRC37A3	1
17:44253203:A:C	CMC	CMC_SVA_trans	ENSG00000176809	C	-9	1	0.009	NA	NA	17	44253203	LRRC37A3	1
17:44253275:C:T	CMC	CMC_SVA_trans	ENSG00000176809	C	-9	1	0.009	NA	NA	17	44253275	LRRC37A3	1
17:44253364:A:G	CMC	CMC_SVA_trans	ENSG00000176809	A	-9	1	0.009	NA	NA	17	44253364	LRRC37A3	1
17:44253951:A:G	CMC	CMC_SVA_trans	ENSG00000176809	A	-9	1	0.009	NA	NA	17	44253951	LRRC37A3	1
17:44254291:C:T	CMC	CMC_SVA_trans	ENSG00000176809	T	-9	1	0.009	NA	NA	17	44254291	LRRC37A3	1
17:44254379:C:T	CMC	CMC_SVA_trans	ENSG00000176809	T	-9	1	0.009	NA	NA	17	44254379	LRRC37A3	1
17:44254413:A:G	CMC	CMC_SVA_trans	ENSG00000176809	G	-9	1	0.009	NA	NA	17	44254413	LRRC37A3	1
17:44254467:A:G	CMC	CMC_SVA_trans	ENSG00000176809	G	-9	1	0.009	NA	NA	17	44254467	LRRC37A3	1
17:44254494:C:T	CMC	CMC_SVA_trans	ENSG00000176809	C	-9	1	0.009	NA	NA	17	44254494	LRRC37A3	1
17:44254686:T:TAATGCACAGGAAAA	CMC	CMC_SVA_trans	ENSG00000176809	TAATGCACAGGAAAA	-9	1	0.009	NA	NA	17	44254686	LRRC37A3	1
17:44254993:G:GT	CMC	CMC_SVA_trans	ENSG00000176809	G	-9	1	0.009	NA	NA	17	44254993	LRRC37A3	1
17:44255002:A:C	CMC	CMC_SVA_trans	ENSG00000176809	A	-9	1	0.009	NA	NA	17	44255002	LRRC37A3	1
17:44255017:C:T	CMC	CMC_SVA_trans	ENSG00000176809	C	-9	1	0.009	NA	NA	17	44255017	LRRC37A3	1
17:44255532:C:T	CMC	CMC_SVA_trans	ENSG00000176809	C	-9	1	0.009	NA	NA	17	44255532	LRRC37A3	1
17:44255550:A:G	CMC	CMC_SVA_trans	ENSG00000176809	G	-9	1	0.009	NA	NA	17	44255550	LRRC37A3	1
17:44255777:A:G	CMC	CMC_SVA_trans	ENSG00000176809	A	-9	1	0.009	NA	NA	17	44255777	LRRC37A3	1
17:44255784:A:G	CMC	CMC_SVA_trans	ENSG00000176809	G	-9	1	0.009	NA	NA	17	44255784	LRRC37A3	1
17:44256053:A:G	CMC	CMC_SVA_trans	ENSG00000176809	A	-9	1	0.009	NA	NA	17	44256053	LRRC37A3	1
17:44256296:A:G	CMC	CMC_SVA_trans	ENSG00000176809	A	-9	1	0.009	NA	NA	17	44256296	LRRC37A3	1
17:44256655:A:G	CMC	CMC_SVA_trans	ENSG00000176809	A	-9	1	0.009	NA	NA	17	44256655	LRRC37A3	1
17:44256710:C:G	CMC	CMC_SVA_trans	ENSG00000176809	C	-9	1	0.009	NA	NA	17	44256710	LRRC37A3	1
17:44256811:A:AACAAG	CMC	CMC_SVA_trans	ENSG00000176809	AACAAG	-9	1	0.009	NA	NA	17	44256811	LRRC37A3	1
17:44257473:C:T	CMC	CMC_SVA_trans	ENSG00000176809	C	-9	1	0.009	NA	NA	17	44257473	LRRC37A3	1
17:44257783:A:G	CMC	CMC_SVA_trans	ENSG00000176809	G	-9	1	0.009	NA	NA	17	44257783	LRRC37A3	1
17:44257788:C:T	CMC	CMC_SVA_trans	ENSG00000176809	C	-9	1	0.009	NA	NA	17	44257788	LRRC37A3	1
17:44257923:A:G	CMC	CMC_SVA_trans	ENSG00000176809	A	-9	1	0.009	NA	NA	17	44257923	LRRC37A3	1
17:44258231:A:G	CMC	CMC_SVA_trans	ENSG00000176809	G	-9	1	0.009	NA	NA	17	44258231	LRRC37A3	1
17:44258354:C:G	CMC	CMC_SVA_trans	ENSG00000176809	C	-9	1	0.009	NA	NA	17	44258354	LRRC37A3	1
17:44258422:G:T	CMC	CMC_SVA_trans	ENSG00000176809	T	-9	1	0.009	NA	NA	17	44258422	LRRC37A3	1
17:44258446:A:G	CMC	CMC_SVA_trans	ENSG00000176809	G	-9	1	0.009	NA	NA	17	44258446	LRRC37A3	1
17:44258914:A:G	CMC	CMC_SVA_trans	ENSG00000176809	G	-9	1	0.009	NA	NA	17	44258914	LRRC37A3	1
17:44258938:A:G	CMC	CMC_SVA_trans	ENSG00000176809	A	-9	1	0.009	NA	NA	17	44258938	LRRC37A3	1
17:44258954:C:G	CMC	CMC_SVA_trans	ENSG00000176809	C	-9	1	0.009	NA	NA	17	44258954	LRRC37A3	1
17:44259040:C:G	CMC	CMC_SVA_trans	ENSG00000176809	C	-9	1	0.009	NA	NA	17	44259040	LRRC37A3	1
17:44259261:G:T	CMC	CMC_SVA_trans	ENSG00000176809	G	-9	1	0.009	NA	NA	17	44259261	LRRC37A3	1
17:44259313:T:TA	CMC	CMC_SVA_trans	ENSG00000176809	TA	-9	1	0.009	NA	NA	17	44259313	LRRC37A3	1
17:44259519:A:G	CMC	CMC_SVA_trans	ENSG00000176809	G	-9	1	0.009	NA	NA	17	44259519	LRRC37A3	1
17:44259539:A:C	CMC	CMC_SVA_trans	ENSG00000176809	C	-9	1	0.009	NA	NA	17	44259539	LRRC37A3	1
17:44259792:A:G	CMC	CMC_SVA_trans	ENSG00000176809	A	-9	1	0.009	NA	NA	17	44259792	LRRC37A3	1
17:44259919:A:G	CMC	CMC_SVA_trans	ENSG00000176809	G	-9	1	0.009	NA	NA	17	44259919	LRRC37A3	1
17:44260416:C:T	CMC	CMC_SVA_trans	ENSG00000176809	C	-9	1	0.009	NA	NA	17	44260416	LRRC37A3	1
17:44260845:A:G	CMC	CMC_SVA_trans	ENSG00000176809	A	-9	1	0.009	NA	NA	17	44260845	LRRC37A3	1
17:44260933:A:G	CMC	CMC_SVA_trans	ENSG00000176809	G	-9	1	0.009	NA	NA	17	44260933	LRRC37A3	1
17:44260967:A:G	CMC	CMC_SVA_trans	ENSG00000176809	A	-9	1	0.009	NA	NA	17	44260967	LRRC37A3	1
17:44261137:C:T	CMC	CMC_SVA_trans	ENSG00000176809	T	-9	1	0.009	NA	NA	17	44261137	LRRC37A3	1
17:44261613:T:TCC	CMC	CMC_SVA_trans	ENSG00000176809	TCC	-9	1	0.009	NA	NA	17	44261613	LRRC37A3	1
17:44261753:C:T	CMC	CMC_SVA_trans	ENSG00000176809	C	-9	1	0.009	NA	NA	17	44261753	LRRC37A3	1
17:44262403:C:T	CMC	CMC_SVA_trans	ENSG00000176809	T	-9	1	0.009	NA	NA	17	44262403	LRRC37A3	1
17:44262418:A:G	CMC	CMC_SVA_trans	ENSG00000176809	A	-9	1	0.009	NA	NA	17	44262418	LRRC37A3	1
17:44262758:C:T	CMC	CMC_SVA_trans	ENSG00000176809	T	-9	1	0.009	NA	NA	17	44262758	LRRC37A3	1
17:44263479:C:T	CMC	CMC_SVA_trans	ENSG00000176809	C	-9	1	0.009	NA	NA	17	44263479	LRRC37A3	1
17:44263729:C:G	CMC	CMC_SVA_trans	ENSG00000176809	G	-9	1	0.009	NA	NA	17	44263729	LRRC37A3	1
17:44263923:C:T	CMC	CMC_SVA_trans	ENSG00000176809	C	-9	1	0.009	NA	NA	17	44263923	LRRC37A3	1
17:44263955:A:G	CMC	CMC_SVA_trans	ENSG00000176809	G	-9	1	0.009	NA	NA	17	44263955	LRRC37A3	1
17:44263965:C:T	CMC	CMC_SVA_trans	ENSG00000176809	C	-9	1	0.009	NA	NA	17	44263965	LRRC37A3	1
17:44264045:C:T	CMC	CMC_SVA_trans	ENSG00000176809	C	-9	1	0.009	NA	NA	17	44264045	LRRC37A3	1
17:44264717:A:C	CMC	CMC_SVA_trans	ENSG00000176809	C	-9	1	0.009	NA	NA	17	44264717	LRRC37A3	1
17:44264943:C:T	CMC	CMC_SVA_trans	ENSG00000176809	C	-9	1	0.009	NA	NA	17	44264943	LRRC37A3	1
17:44265328:A:G	CMC	CMC_SVA_trans	ENSG00000176809	G	-9	1	0.009	NA	NA	17	44265328	LRRC37A3	1
17:44265477:C:G	CMC	CMC_SVA_trans	ENSG00000176809	C	-9	1	0.009	NA	NA	17	44265477	LRRC37A3	1
17:44265702:A:T	CMC	CMC_SVA_trans	ENSG00000176809	T	-9	1	0.009	NA	NA	17	44265702	LRRC37A3	1
17:44266022:A:G	CMC	CMC_SVA_trans	ENSG00000176809	G	-9	1	0.009	NA	NA	17	44266022	LRRC37A3	1
17:44266227:C:T	CMC	CMC_SVA_trans	ENSG00000176809	C	-9	1	0.009	NA	NA	17	44266227	LRRC37A3	1
17:44266290:C:G	CMC	CMC_SVA_trans	ENSG00000176809	C	-9	1	0.009	NA	NA	17	44266290	LRRC37A3	1
17:44266342:C:T	CMC	CMC_SVA_trans	ENSG00000176809	C	-9	1	0.009	NA	NA	17	44266342	LRRC37A3	1
17:44266531:A:G	CMC	CMC_SVA_trans	ENSG00000176809	A	-9	1	0.009	G	-	17	44266531	LRRC37A3	1
17:44266692:A:C	CMC	CMC_SVA_trans	ENSG00000176809	A	-9	1	0.009	NA	NA	17	44266692	LRRC37A3	1
17:44266972:A:G	CMC	CMC_SVA_trans	ENSG00000176809	G	-9	1	0.009	NA	NA	17	44266972	LRRC37A3	1
17:44266975:A:G	CMC	CMC_SVA_trans	ENSG00000176809	A	-9	1	0.009	NA	NA	17	44266975	LRRC37A3	1
17:44267164:C:T	CMC	CMC_SVA_trans	ENSG00000176809	T	-9	1	0.009	NA	NA	17	44267164	LRRC37A3	1
17:44267170:G:T	CMC	CMC_SVA_trans	ENSG00000176809	T	-9	1	0.009	NA	NA	17	44267170	LRRC37A3	1
17:44267227:A:G	CMC	CMC_SVA_trans	ENSG00000176809	G	-9	1	0.009	NA	NA	17	44267227	LRRC37A3	1
17:44267617:A:G	CMC	CMC_SVA_trans	ENSG00000176809	G	-9	1	0.009	NA	NA	17	44267617	LRRC37A3	1
17:44267801:A:AT	CMC	CMC_SVA_trans	ENSG00000176809	AT	-9	1	0.009	NA	NA	17	44267801	LRRC37A3	1
17:44267863:A:G	CMC	CMC_SVA_trans	ENSG00000176809	A	-9	1	0.009	NA	NA	17	44267863	LRRC37A3	1
17:44267904:C:T	CMC	CMC_SVA_trans	ENSG00000176809	C	-9	1	0.009	NA	NA	17	44267904	LRRC37A3	1
17:44268488:C:T	CMC	CMC_SVA_trans	ENSG00000176809	T	-9	1	0.009	C	-	17	44268488	LRRC37A3	1
17:44268697:A:C	CMC	CMC_SVA_trans	ENSG00000176809	C	-9	1	0.009	NA	NA	17	44268697	LRRC37A3	1
17:44269217:C:G	CMC	CMC_SVA_trans	ENSG00000176809	C	-9	1	0.009	NA	NA	17	44269217	LRRC37A3	1
17:44269421:C:T	CMC	CMC_SVA_trans	ENSG00000176809	T	-9	1	0.009	NA	NA	17	44269421	LRRC37A3	1
17:44269442:A:C	CMC	CMC_SVA_trans	ENSG00000176809	C	-9	1	0.009	NA	NA	17	44269442	LRRC37A3	1
17:44269493:C:T	CMC	CMC_SVA_trans	ENSG00000176809	C	-9	1	0.009	NA	NA	17	44269493	LRRC37A3	1
17:44269510:A:G	CMC	CMC_SVA_trans	ENSG00000176809	G	-9	1	0.009	NA	NA	17	44269510	LRRC37A3	1
17:44269546:C:T	CMC	CMC_SVA_trans	ENSG00000176809	T	-9	1	0.009	NA	NA	17	44269546	LRRC37A3	1
17:44269726:A:G	CMC	CMC_SVA_trans	ENSG00000176809	A	-9	1	0.009	NA	NA	17	44269726	LRRC37A3	1
17:44269836:C:CAAGAG	CMC	CMC_SVA_trans	ENSG00000176809	C	-9	1	0.009	NA	NA	17	44269836	LRRC37A3	1
17:44269922:C:T	CMC	CMC_SVA_trans	ENSG00000176809	C	-9	1	0.009	NA	NA	17	44269922	LRRC37A3	1
17:44269964:A:T	CMC	CMC_SVA_trans	ENSG00000176809	A	-9	1	0.009	T	-	17	44269964	LRRC37A3	1
17:44270059:A:T	CMC	CMC_SVA_trans	ENSG00000176809	T	-9	1	0.009	A	-	17	44270059	LRRC37A3	1
17:44270809:A:G	CMC	CMC_SVA_trans	ENSG00000176809	G	-9	1	0.009	NA	NA	17	44270809	LRRC37A3	1
17:44271152:A:G	CMC	CMC_SVA_trans	ENSG00000176809	A	-9	1	0.009	NA	NA	17	44271152	LRRC37A3	1
17:44271430:A:G	CMC	CMC_SVA_trans	ENSG00000176809	G	-9	1	0.009	NA	NA	17	44271430	LRRC37A3	1
17:44271512:C:G	CMC	CMC_SVA_trans	ENSG00000176809	C	-9	1	0.009	NA	NA	17	44271512	LRRC37A3	1
17:44272000:A:G	CMC	CMC_SVA_trans	ENSG00000176809	A	-9	1	0.009	NA	NA	17	44272000	LRRC37A3	1
17:44272266:A:G	CMC	CMC_SVA_trans	ENSG00000176809	G	-9	1	0.009	NA	NA	17	44272266	LRRC37A3	1
17:44272552:C:T	CMC	CMC_SVA_trans	ENSG00000176809	T	-9	1	0.009	NA	NA	17	44272552	LRRC37A3	1
17:44272679:C:G	CMC	CMC_SVA_trans	ENSG00000176809	C	-9	1	0.009	NA	NA	17	44272679	LRRC37A3	1
17:44272928:A:C	CMC	CMC_SVA_trans	ENSG00000176809	A	-9	1	0.009	NA	NA	17	44272928	LRRC37A3	1
17:44273218:C:T	CMC	CMC_SVA_trans	ENSG00000176809	T	-9	1	0.009	C	-	17	44273218	LRRC37A3	1
17:44273264:A:G	CMC	CMC_SVA_trans	ENSG00000176809	A	-9	1	0.009	NA	NA	17	44273264	LRRC37A3	1
17:44273398:C:T	CMC	CMC_SVA_trans	ENSG00000176809	T	-9	1	0.009	NA	NA	17	44273398	LRRC37A3	1
17:44273448:A:C	CMC	CMC_SVA_trans	ENSG00000176809	A	-9	1	0.009	NA	NA	17	44273448	LRRC37A3	1
17:44273653:G:T	CMC	CMC_SVA_trans	ENSG00000176809	G	-9	1	0.009	NA	NA	17	44273653	LRRC37A3	1
17:44273664:A:G	CMC	CMC_SVA_trans	ENSG00000176809	G	-9	1	0.009	NA	NA	17	44273664	LRRC37A3	1
17:44273889:C:T	CMC	CMC_SVA_trans	ENSG00000176809	T	-9	1	0.009	NA	NA	17	44273889	LRRC37A3	1
17:44273919:A:G	CMC	CMC_SVA_trans	ENSG00000176809	G	-9	1	0.009	NA	NA	17	44273919	LRRC37A3	1
17:44274451:C:G	CMC	CMC_SVA_trans	ENSG00000176809	C	-9	1	0.009	NA	NA	17	44274451	LRRC37A3	1
17:44274560:C:T	CMC	CMC_SVA_trans	ENSG00000176809	C	-9	1	0.009	NA	NA	17	44274560	LRRC37A3	1
17:44274766:C:T	CMC	CMC_SVA_trans	ENSG00000176809	C	-9	1	0.009	NA	NA	17	44274766	LRRC37A3	1
17:44274838:A:G	CMC	CMC_SVA_trans	ENSG00000176809	A	-9	1	0.009	NA	NA	17	44274838	LRRC37A3	1
17:44274933:C:G	CMC	CMC_SVA_trans	ENSG00000176809	G	-9	1	0.009	NA	NA	17	44274933	LRRC37A3	1
17:44274985:A:C	CMC	CMC_SVA_trans	ENSG00000176809	A	-9	1	0.009	NA	NA	17	44274985	LRRC37A3	1
17:44275035:G:T	CMC	CMC_SVA_trans	ENSG00000176809	G	-9	1	0.009	NA	NA	17	44275035	LRRC37A3	1
17:44275172:A:ACT	CMC	CMC_SVA_trans	ENSG00000176809	ACT	-9	1	0.009	NA	NA	17	44275172	LRRC37A3	1
17:44275230:G:T	CMC	CMC_SVA_trans	ENSG00000176809	T	-9	1	0.009	NA	NA	17	44275230	LRRC37A3	1
17:44275619:A:G	CMC	CMC_SVA_trans	ENSG00000176809	G	-9	1	0.009	NA	NA	17	44275619	LRRC37A3	1
17:44275649:C:CTAT	CMC	CMC_SVA_trans	ENSG00000176809	C	-9	1	0.009	NA	NA	17	44275649	LRRC37A3	1
17:44276013:A:G	CMC	CMC_SVA_trans	ENSG00000176809	A	-9	1	0.009	NA	NA	17	44276013	LRRC37A3	1
17:44276330:C:T	CMC	CMC_SVA_trans	ENSG00000176809	C	-9	1	0.009	NA	NA	17	44276330	LRRC37A3	1
17:44276431:T:TAGAA	CMC	CMC_SVA_trans	ENSG00000176809	TAGAA	-9	1	0.009	NA	NA	17	44276431	LRRC37A3	1
17:44276479:G:T	CMC	CMC_SVA_trans	ENSG00000176809	G	-9	1	0.009	NA	NA	17	44276479	LRRC37A3	1
17:44276578:C:T	CMC	CMC_SVA_trans	ENSG00000176809	C	-9	1	0.009	NA	NA	17	44276578	LRRC37A3	1
17:44276618:A:G	CMC	CMC_SVA_trans	ENSG00000176809	G	-9	1	0.009	NA	NA	17	44276618	LRRC37A3	1
17:44276821:A:G	CMC	CMC_SVA_trans	ENSG00000176809	A	-9	1	0.009	NA	NA	17	44276821	LRRC37A3	1
17:44277168:A:ATTTAC	CMC	CMC_SVA_trans	ENSG00000176809	A	-9	1	0.009	NA	NA	17	44277168	LRRC37A3	1
17:44277265:A:C	CMC	CMC_SVA_trans	ENSG00000176809	C	-9	1	0.009	A	-	17	44277265	LRRC37A3	1
17:44277476:C:CTTTAG	CMC	CMC_SVA_trans	ENSG00000176809	CTTTAG	-9	1	0.009	NA	NA	17	44277476	LRRC37A3	1
17:44277691:C:T	CMC	CMC_SVA_trans	ENSG00000176809	C	-9	1	0.009	NA	NA	17	44277691	LRRC37A3	1
17:44277707:A:G	CMC	CMC_SVA_trans	ENSG00000176809	G	-9	1	0.009	NA	NA	17	44277707	LRRC37A3	1
17:44277818:A:G	CMC	CMC_SVA_trans	ENSG00000176809	G	-9	1	0.009	NA	NA	17	44277818	LRRC37A3	1
17:44277825:C:T	CMC	CMC_SVA_trans	ENSG00000176809	T	-9	1	0.009	NA	NA	17	44277825	LRRC37A3	1
17:44277867:A:G	CMC	CMC_SVA_trans	ENSG00000176809	A	-9	1	0.009	NA	NA	17	44277867	LRRC37A3	1
17:44277923:A:G	CMC	CMC_SVA_trans	ENSG00000176809	A	-9	1	0.009	NA	NA	17	44277923	LRRC37A3	1
17:44278661:A:G	CMC	CMC_SVA_trans	ENSG00000176809	A	-9	1	0.009	NA	NA	17	44278661	LRRC37A3	1
17:44278742:A:G	CMC	CMC_SVA_trans	ENSG00000176809	G	-9	1	0.009	A	-	17	44278742	LRRC37A3	1
17:44279101:A:G	CMC	CMC_SVA_trans	ENSG00000176809	G	-9	1	0.009	A	-	17	44279101	LRRC37A3	1
17:44279252:A:G	CMC	CMC_SVA_trans	ENSG00000176809	G	-9	1	0.009	A	-	17	44279252	LRRC37A3	1
17:44279371:T:TCAAA	CMC	CMC_SVA_trans	ENSG00000176809	T	-9	1	0.009	NA	NA	17	44279371	LRRC37A3	1
17:44279557:T:TA	CMC	CMC_SVA_trans	ENSG00000176809	T	-9	1	0.009	NA	NA	17	44279557	LRRC37A3	1
17:44279760:A:G	CMC	CMC_SVA_trans	ENSG00000176809	A	-9	1	0.009	NA	NA	17	44279760	LRRC37A3	1
17:44279803:G:T	CMC	CMC_SVA_trans	ENSG00000176809	G	-9	1	0.009	NA	NA	17	44279803	LRRC37A3	1
17:44280188:A:T	CMC	CMC_SVA_trans	ENSG00000176809	A	-9	1	0.009	NA	NA	17	44280188	LRRC37A3	1
17:44280523:A:G	CMC	CMC_SVA_trans	ENSG00000176809	G	-9	1	0.009	NA	NA	17	44280523	LRRC37A3	1
17:44280598:T:TC	CMC	CMC_SVA_trans	ENSG00000176809	T	-9	1	0.009	NA	NA	17	44280598	LRRC37A3	1
17:44280697:C:T	CMC	CMC_SVA_trans	ENSG00000176809	C	-9	1	0.009	NA	NA	17	44280697	LRRC37A3	1
17:44280902:C:G	CMC	CMC_SVA_trans	ENSG00000176809	C	-9	1	0.009	NA	NA	17	44280902	LRRC37A3	1
17:44281308:A:G	CMC	CMC_SVA_trans	ENSG00000176809	A	-9	1	0.009	NA	NA	17	44281308	LRRC37A3	1
17:44281452:A:G	CMC	CMC_SVA_trans	ENSG00000176809	G	-9	1	0.009	NA	NA	17	44281452	LRRC37A3	1
17:44281588:C:T	CMC	CMC_SVA_trans	ENSG00000176809	C	-9	1	0.009	NA	NA	17	44281588	LRRC37A3	1
17:44281633:A:G	CMC	CMC_SVA_trans	ENSG00000176809	A	-9	1	0.009	NA	NA	17	44281633	LRRC37A3	1
17:44281722:C:T	CMC	CMC_SVA_trans	ENSG00000176809	C	-9	1	0.009	NA	NA	17	44281722	LRRC37A3	1
17:44281821:A:C	CMC	CMC_SVA_trans	ENSG00000176809	C	-9	1	0.009	NA	NA	17	44281821	LRRC37A3	1
17:44281964:C:T	CMC	CMC_SVA_trans	ENSG00000176809	C	-9	1	0.009	NA	NA	17	44281964	LRRC37A3	1
17:44282007:C:T	CMC	CMC_SVA_trans	ENSG00000176809	C	-9	1	0.009	NA	NA	17	44282007	LRRC37A3	1
17:44282472:C:T	CMC	CMC_SVA_trans	ENSG00000176809	C	-9	1	0.009	NA	NA	17	44282472	LRRC37A3	1
17:44282519:T:TA	CMC	CMC_SVA_trans	ENSG00000176809	TA	-9	1	0.009	NA	NA	17	44282519	LRRC37A3	1
17:44282892:C:T	CMC	CMC_SVA_trans	ENSG00000176809	C	-9	1	0.009	NA	NA	17	44282892	LRRC37A3	1
17:44282979:A:G	CMC	CMC_SVA_trans	ENSG00000176809	A	-9	1	0.009	NA	NA	17	44282979	LRRC37A3	1
17:44283022:A:G	CMC	CMC_SVA_trans	ENSG00000176809	G	-9	1	0.009	NA	NA	17	44283022	LRRC37A3	1
17:44283139:A:C	CMC	CMC_SVA_trans	ENSG00000176809	A	-9	1	0.009	NA	NA	17	44283139	LRRC37A3	1
17:44283479:C:T	CMC	CMC_SVA_trans	ENSG00000176809	C	-9	1	0.009	NA	NA	17	44283479	LRRC37A3	1
17:44283571:C:T	CMC	CMC_SVA_trans	ENSG00000176809	T	-9	1	0.009	NA	NA	17	44283571	LRRC37A3	1
17:44283761:A:T	CMC	CMC_SVA_trans	ENSG00000176809	T	-9	1	0.009	NA	NA	17	44283761	LRRC37A3	1
17:44284057:C:T	CMC	CMC_SVA_trans	ENSG00000176809	T	-9	1	0.009	NA	NA	17	44284057	LRRC37A3	1
17:44284420:C:T	CMC	CMC_SVA_trans	ENSG00000176809	T	-9	1	0.009	NA	NA	17	44284420	LRRC37A3	1
17:44284542:A:G	CMC	CMC_SVA_trans	ENSG00000176809	A	-9	1	0.009	NA	NA	17	44284542	LRRC37A3	1
17:44284641:G:T	CMC	CMC_SVA_trans	ENSG00000176809	G	-9	1	0.009	NA	NA	17	44284641	LRRC37A3	1
17:44284734:C:G	CMC	CMC_SVA_trans	ENSG00000176809	C	-9	1	0.009	NA	NA	17	44284734	LRRC37A3	1
17:44284962:A:AG	CMC	CMC_SVA_trans	ENSG00000176809	AG	-9	1	0.009	NA	NA	17	44284962	LRRC37A3	1
17:44285142:C:G	CMC	CMC_SVA_trans	ENSG00000176809	C	-9	1	0.009	NA	NA	17	44285142	LRRC37A3	1
17:44285436:C:T	CMC	CMC_SVA_trans	ENSG00000176809	T	-9	1	0.009	NA	NA	17	44285436	LRRC37A3	1
17:44285460:G:GA	CMC	CMC_SVA_trans	ENSG00000176809	GA	-9	1	0.009	NA	NA	17	44285460	LRRC37A3	1
17:44285531:A:G	CMC	CMC_SVA_trans	ENSG00000176809	A	-9	1	0.009	NA	NA	17	44285531	LRRC37A3	1
17:44285683:C:T	CMC	CMC_SVA_trans	ENSG00000176809	C	-9	1	0.009	NA	NA	17	44285683	LRRC37A3	1
17:44285952:C:T	CMC	CMC_SVA_trans	ENSG00000176809	C	-9	1	0.009	NA	NA	17	44285952	LRRC37A3	1
17:44286089:A:G	CMC	CMC_SVA_trans	ENSG00000176809	A	-9	1	0.009	NA	NA	17	44286089	LRRC37A3	1
17:44286128:A:G	CMC	CMC_SVA_trans	ENSG00000176809	G	-9	1	0.009	NA	NA	17	44286128	LRRC37A3	1
17:44286198:A:G	CMC	CMC_SVA_trans	ENSG00000176809	A	-9	1	0.009	NA	NA	17	44286198	LRRC37A3	1
17:44286972:A:C	CMC	CMC_SVA_trans	ENSG00000176809	C	-9	1	0.009	NA	NA	17	44286972	LRRC37A3	1
17:44287006:G:T	CMC	CMC_SVA_trans	ENSG00000176809	G	-9	1	0.009	NA	NA	17	44287006	LRRC37A3	1
17:44287310:A:G	CMC	CMC_SVA_trans	ENSG00000176809	G	-9	1	0.009	NA	NA	17	44287310	LRRC37A3	1
17:44287373:C:G	CMC	CMC_SVA_trans	ENSG00000176809	C	-9	1	0.009	NA	NA	17	44287373	LRRC37A3	1
17:44287390:A:G	CMC	CMC_SVA_trans	ENSG00000176809	G	-9	1	0.009	NA	NA	17	44287390	LRRC37A3	1
17:44287709:A:AG	CMC	CMC_SVA_trans	ENSG00000176809	AG	-9	1	0.009	NA	NA	17	44287709	LRRC37A3	1
17:44288114:T:TA	CMC	CMC_SVA_trans	ENSG00000176809	T	-9	1	0.009	NA	NA	17	44288114	LRRC37A3	1
17:44288156:C:T	CMC	CMC_SVA_trans	ENSG00000176809	C	-9	1	0.009	NA	NA	17	44288156	LRRC37A3	1
17:44288281:C:T	CMC	CMC_SVA_trans	ENSG00000176809	T	-9	1	0.009	NA	NA	17	44288281	LRRC37A3	1
17:44288284:A:G	CMC	CMC_SVA_trans	ENSG00000176809	A	-9	1	0.009	NA	NA	17	44288284	LRRC37A3	1
17:44288579:C:T	CMC	CMC_SVA_trans	ENSG00000176809	C	-9	1	0.009	T	-	17	44288579	LRRC37A3	1
17:44288640:A:G	CMC	CMC_SVA_trans	ENSG00000176809	G	-9	1	0.009	NA	NA	17	44288640	LRRC37A3	1
17:44288672:A:G	CMC	CMC_SVA_trans	ENSG00000176809	A	-9	1	0.009	NA	NA	17	44288672	LRRC37A3	1
17:44288702:G:T	CMC	CMC_SVA_trans	ENSG00000176809	T	-9	1	0.009	NA	NA	17	44288702	LRRC37A3	1
17:44289101:A:G	CMC	CMC_SVA_trans	ENSG00000176809	G	-9	1	0.009	A	-	17	44289101	LRRC37A3	1
17:44289150:A:C	CMC	CMC_SVA_trans	ENSG00000176809	C	-9	1	0.009	NA	NA	17	44289150	LRRC37A3	1
17:44289220:C:T	CMC	CMC_SVA_trans	ENSG00000176809	T	-9	1	0.009	NA	NA	17	44289220	LRRC37A3	1
17:44289232:G:T	CMC	CMC_SVA_trans	ENSG00000176809	T	-9	1	0.009	NA	NA	17	44289232	LRRC37A3	1
17:44289291:A:C	CMC	CMC_SVA_trans	ENSG00000176809	C	-9	1	0.009	NA	NA	17	44289291	LRRC37A3	1
17:44289628:A:C	CMC	CMC_SVA_trans	ENSG00000176809	C	-9	1	0.009	A	-	17	44289628	LRRC37A3	1
17:44290047:A:G	CMC	CMC_SVA_trans	ENSG00000176809	A	-9	1	0.009	G	-	17	44290047	LRRC37A3	1
17:44290759:C:T	CMC	CMC_SVA_trans	ENSG00000176809	C	-9	1	0.009	T	-	17	44290759	LRRC37A3	1
17:44290849:A:T	CMC	CMC_SVA_trans	ENSG00000176809	A	-9	1	0.009	NA	NA	17	44290849	LRRC37A3	1
17:44290850:A:T	CMC	CMC_SVA_trans	ENSG00000176809	A	-9	1	0.009	NA	NA	17	44290850	LRRC37A3	1
17:44290910:A:G	CMC	CMC_SVA_trans	ENSG00000176809	G	-9	1	0.009	NA	NA	17	44290910	LRRC37A3	1
17:44291365:C:T	CMC	CMC_SVA_trans	ENSG00000176809	T	-9	1	0.009	C	-	17	44291365	LRRC37A3	1
17:44291381:A:G	CMC	CMC_SVA_trans	ENSG00000176809	G	-9	1	0.009	A	-	17	44291381	LRRC37A3	1
17:44291479:A:G	CMC	CMC_SVA_trans	ENSG00000176809	A	-9	1	0.009	G	-	17	44291479	LRRC37A3	1
17:44291734:A:T	CMC	CMC_SVA_trans	ENSG00000176809	A	-9	1	0.009	NA	NA	17	44291734	LRRC37A3	1
17:44291820:A:G	CMC	CMC_SVA_trans	ENSG00000176809	G	-9	1	0.009	A	-	17	44291820	LRRC37A3	1
17:44292126:C:T	CMC	CMC_SVA_trans	ENSG00000176809	C	-9	1	0.009	T	-	17	44292126	LRRC37A3	1
17:44292319:C:T	CMC	CMC_SVA_trans	ENSG00000176809	C	-9	1	0.009	T	-	17	44292319	LRRC37A3	1
17:44293020:A:G	CMC	CMC_SVA_trans	ENSG00000176809	A	-9	1	0.009	G	-	17	44293020	LRRC37A3	1
17:44293205:A:G	CMC	CMC_SVA_trans	ENSG00000176809	G	-9	1	0.009	A	-	17	44293205	LRRC37A3	1
17:44293546:C:T	CMC	CMC_SVA_trans	ENSG00000176809	T	-9	1	0.009	NA	NA	17	44293546	LRRC37A3	1
17:44293671:A:G	CMC	CMC_SVA_trans	ENSG00000176809	G	-9	1	0.009	NA	NA	17	44293671	LRRC37A3	1
17:44294105:C:T	CMC	CMC_SVA_trans	ENSG00000176809	T	-9	1	0.009	NA	NA	17	44294105	LRRC37A3	1
17:44294786:A:G	CMC	CMC_SVA_trans	ENSG00000176809	G	-9	1	0.009	NA	NA	17	44294786	LRRC37A3	1
17:44295695:A:G	CMC	CMC_SVA_trans	ENSG00000176809	G	-9	1	0.009	NA	NA	17	44295695	LRRC37A3	1
17:44295795:A:G	CMC	CMC_SVA_trans	ENSG00000176809	A	-9	1	0.009	NA	NA	17	44295795	LRRC37A3	1
17:44296097:C:T	CMC	CMC_SVA_trans	ENSG00000176809	T	-9	1	0.009	NA	NA	17	44296097	LRRC37A3	1
17:44296179:C:G	CMC	CMC_SVA_trans	ENSG00000176809	C	-9	1	0.009	NA	NA	17	44296179	LRRC37A3	1
17:44296224:C:T	CMC	CMC_SVA_trans	ENSG00000176809	T	-9	1	0.009	NA	NA	17	44296224	LRRC37A3	1
17:44296230:A:T	CMC	CMC_SVA_trans	ENSG00000176809	A	-9	1	0.009	NA	NA	17	44296230	LRRC37A3	1
17:44296251:C:T	CMC	CMC_SVA_trans	ENSG00000176809	C	-9	1	0.009	NA	NA	17	44296251	LRRC37A3	1
17:44296355:A:G	CMC	CMC_SVA_trans	ENSG00000176809	A	-9	1	0.009	NA	NA	17	44296355	LRRC37A3	1
17:44296522:C:T	CMC	CMC_SVA_trans	ENSG00000176809	C	-9	1	0.009	NA	NA	17	44296522	LRRC37A3	1
17:44296523:A:G	CMC	CMC_SVA_trans	ENSG00000176809	A	-9	1	0.009	NA	NA	17	44296523	LRRC37A3	1
17:44297148:A:G	CMC	CMC_SVA_trans	ENSG00000176809	A	-9	1	0.009	NA	NA	17	44297148	LRRC37A3	1
17:44298102:A:G	CMC	CMC_SVA_trans	ENSG00000176809	A	-9	1	0.009	NA	NA	17	44298102	LRRC37A3	1
17:44298178:A:G	CMC	CMC_SVA_trans	ENSG00000176809	G	-9	1	0.009	NA	NA	17	44298178	LRRC37A3	1
17:44298209:C:T	CMC	CMC_SVA_trans	ENSG00000176809	C	-9	1	0.009	NA	NA	17	44298209	LRRC37A3	1
17:44298279:C:T	CMC	CMC_SVA_trans	ENSG00000176809	T	-9	1	0.009	NA	NA	17	44298279	LRRC37A3	1
17:44298631:A:G	CMC	CMC_SVA_trans	ENSG00000176809	G	-9	1	0.009	NA	NA	17	44298631	LRRC37A3	1
17:44300067:A:G	CMC	CMC_SVA_trans	ENSG00000176809	G	-9	1	0.009	NA	NA	17	44300067	LRRC37A3	1
17:44301546:C:T	CMC	CMC_SVA_trans	ENSG00000176809	C	-9	1	0.009	NA	NA	17	44301546	LRRC37A3	1
17:44301840:C:T	CMC	CMC_SVA_trans	ENSG00000176809	C	-9	1	0.009	NA	NA	17	44301840	LRRC37A3	1
17:44302752:A:G	CMC	CMC_SVA_trans	ENSG00000176809	A	-9	1	0.009	NA	NA	17	44302752	LRRC37A3	1
17:44302881:C:T	CMC	CMC_SVA_trans	ENSG00000176809	T	-9	1	0.009	NA	NA	17	44302881	LRRC37A3	1
17:44302904:C:T	CMC	CMC_SVA_trans	ENSG00000176809	C	-9	1	0.009	NA	NA	17	44302904	LRRC37A3	1
17:44303606:A:AG	CMC	CMC_SVA_trans	ENSG00000176809	A	-9	1	0.009	NA	NA	17	44303606	LRRC37A3	1
17:44304130:C:G	CMC	CMC_SVA_trans	ENSG00000176809	G	-9	1	0.009	NA	NA	17	44304130	LRRC37A3	1
17:44304203:C:T	CMC	CMC_SVA_trans	ENSG00000176809	C	-9	1	0.009	NA	NA	17	44304203	LRRC37A3	1
17:44304740:A:T	CMC	CMC_SVA_trans	ENSG00000176809	T	-9	1	0.009	NA	NA	17	44304740	LRRC37A3	1
17:44304884:C:T	CMC	CMC_SVA_trans	ENSG00000176809	T	-9	1	0.009	NA	NA	17	44304884	LRRC37A3	1
17:44304910:C:G	CMC	CMC_SVA_trans	ENSG00000176809	C	-9	1	0.009	NA	NA	17	44304910	LRRC37A3	1
17:44305026:A:G	CMC	CMC_SVA_trans	ENSG00000176809	A	-9	1	0.009	NA	NA	17	44305026	LRRC37A3	1
17:44305199:C:T	CMC	CMC_SVA_trans	ENSG00000176809	C	-9	1	0.009	NA	NA	17	44305199	LRRC37A3	1
17:44305252:A:G	CMC	CMC_SVA_trans	ENSG00000176809	A	-9	1	0.009	NA	NA	17	44305252	LRRC37A3	1
17:44305817:C:T	CMC	CMC_SVA_trans	ENSG00000176809	C	-9	1	0.009	NA	NA	17	44305817	LRRC37A3	1
17:44309250:T:TA	CMC	CMC_SVA_trans	ENSG00000176809	TA	-9	1	0.009	NA	NA	17	44309250	LRRC37A3	1
17:44309856:A:G	CMC	CMC_SVA_trans	ENSG00000176809	A	-9	1	0.009	NA	NA	17	44309856	LRRC37A3	1
17:44310101:A:G	CMC	CMC_SVA_trans	ENSG00000176809	G	-9	1	0.009	NA	NA	17	44310101	LRRC37A3	1
17:44310164:C:T	CMC	CMC_SVA_trans	ENSG00000176809	C	-9	1	0.009	NA	NA	17	44310164	LRRC37A3	1
17:44310234:C:T	CMC	CMC_SVA_trans	ENSG00000176809	C	-9	1	0.009	NA	NA	17	44310234	LRRC37A3	1
17:44311107:C:G	CMC	CMC_SVA_trans	ENSG00000176809	C	-9	1	0.009	NA	NA	17	44311107	LRRC37A3	1
17:44311529:C:G	CMC	CMC_SVA_trans	ENSG00000176809	C	-9	1	0.009	NA	NA	17	44311529	LRRC37A3	1
17:44312911:G:T	CMC	CMC_SVA_trans	ENSG00000176809	T	-9	1	0.009	NA	NA	17	44312911	LRRC37A3	1
17:44313224:A:G	CMC	CMC_SVA_trans	ENSG00000176809	G	-9	1	0.009	NA	NA	17	44313224	LRRC37A3	1
17:44313522:G:T	CMC	CMC_SVA_trans	ENSG00000176809	T	-9	1	0.009	NA	NA	17	44313522	LRRC37A3	1
17:44313757:A:G	CMC	CMC_SVA_trans	ENSG00000176809	A	-9	1	0.009	NA	NA	17	44313757	LRRC37A3	1
17:44314066:A:G	CMC	CMC_SVA_trans	ENSG00000176809	G	-9	1	0.009	NA	NA	17	44314066	LRRC37A3	1
17:44314148:A:T	CMC	CMC_SVA_trans	ENSG00000176809	A	-9	1	0.009	NA	NA	17	44314148	LRRC37A3	1
17:44314179:A:G	CMC	CMC_SVA_trans	ENSG00000176809	A	-9	1	0.009	NA	NA	17	44314179	LRRC37A3	1
17:44314217:A:G	CMC	CMC_SVA_trans	ENSG00000176809	G	-9	1	0.009	NA	NA	17	44314217	LRRC37A3	1
17:44314261:C:T	CMC	CMC_SVA_trans	ENSG00000176809	T	-9	1	0.009	NA	NA	17	44314261	LRRC37A3	1
17:44314342:C:T	CMC	CMC_SVA_trans	ENSG00000176809	C	-9	1	0.009	NA	NA	17	44314342	LRRC37A3	1
17:44315803:A:C	CMC	CMC_SVA_trans	ENSG00000176809	C	-9	1	0.009	NA	NA	17	44315803	LRRC37A3	1
17:44315946:T:TTA	CMC	CMC_SVA_trans	ENSG00000176809	T	-9	1	0.009	NA	NA	17	44315946	LRRC37A3	1
17:44315987:A:G	CMC	CMC_SVA_trans	ENSG00000176809	A	-9	1	0.009	NA	NA	17	44315987	LRRC37A3	1
17:44316076:G:T	CMC	CMC_SVA_trans	ENSG00000176809	T	-9	1	0.009	G	-	17	44316076	LRRC37A3	1
17:44316280:C:T	CMC	CMC_SVA_trans	ENSG00000176809	C	-9	1	0.009	NA	NA	17	44316280	LRRC37A3	1
17:44316389:A:G	CMC	CMC_SVA_trans	ENSG00000176809	A	-9	1	0.009	NA	NA	17	44316389	LRRC37A3	1
17:44316449:A:C	CMC	CMC_SVA_trans	ENSG00000176809	C	-9	1	0.009	A	-	17	44316449	LRRC37A3	1
17:44316491:C:G	CMC	CMC_SVA_trans	ENSG00000176809	C	-9	1	0.009	NA	NA	17	44316491	LRRC37A3	1
17:44316509:C:G	CMC	CMC_SVA_trans	ENSG00000176809	C	-9	1	0.009	NA	NA	17	44316509	LRRC37A3	1
17:44316878:C:CA	CMC	CMC_SVA_trans	ENSG00000176809	C	-9	1	0.009	NA	NA	17	44316878	LRRC37A3	1
17:44316888:A:G	CMC	CMC_SVA_trans	ENSG00000176809	G	-9	1	0.009	NA	NA	17	44316888	LRRC37A3	1
17:44317103:C:T	CMC	CMC_SVA_trans	ENSG00000176809	C	-9	1	0.009	NA	NA	17	44317103	LRRC37A3	1
17:44317210:A:C	CMC	CMC_SVA_trans	ENSG00000176809	A	-9	1	0.009	NA	NA	17	44317210	LRRC37A3	1
17:44318184:A:G	CMC	CMC_SVA_trans	ENSG00000176809	G	-9	1	0.009	NA	NA	17	44318184	LRRC37A3	1
17:44318575:G:T	CMC	CMC_SVA_trans	ENSG00000176809	G	-9	1	0.009	NA	NA	17	44318575	LRRC37A3	1
17:44318663:A:G	CMC	CMC_SVA_trans	ENSG00000176809	A	-9	1	0.009	NA	NA	17	44318663	LRRC37A3	1
17:44318665:C:T	CMC	CMC_SVA_trans	ENSG00000176809	C	-9	1	0.009	NA	NA	17	44318665	LRRC37A3	1
17:44318863:C:T	CMC	CMC_SVA_trans	ENSG00000176809	C	-9	1	0.009	NA	NA	17	44318863	LRRC37A3	1
17:44319167:A:G	CMC	CMC_SVA_trans	ENSG00000176809	A	-9	1	0.009	NA	NA	17	44319167	LRRC37A3	1
17:44321527:C:T	CMC	CMC_SVA_trans	ENSG00000176809	T	-9	1	0.009	NA	NA	17	44321527	LRRC37A3	1
17:44323425:C:T	CMC	CMC_SVA_trans	ENSG00000176809	T	-9	1	0.009	NA	NA	17	44323425	LRRC37A3	1
17:44324185:A:G	CMC	CMC_SVA_trans	ENSG00000176809	G	-9	1	0.009	NA	NA	17	44324185	LRRC37A3	1
17:44324257:G:T	CMC	CMC_SVA_trans	ENSG00000176809	T	-9	1	0.009	NA	NA	17	44324257	LRRC37A3	1
17:44324539:C:T	CMC	CMC_SVA_trans	ENSG00000176809	T	-9	1	0.009	NA	NA	17	44324539	LRRC37A3	1
17:44324572:A:G	CMC	CMC_SVA_trans	ENSG00000176809	G	-9	1	0.009	NA	NA	17	44324572	LRRC37A3	1
17:44325593:T:TAA	CMC	CMC_SVA_trans	ENSG00000176809	T	-9	1	0.009	NA	NA	17	44325593	LRRC37A3	1
17:44325782:C:CCT	CMC	CMC_SVA_trans	ENSG00000176809	C	-9	1	0.009	NA	NA	17	44325782	LRRC37A3	1
17:44326063:G:T	CMC	CMC_SVA_trans	ENSG00000176809	G	-9	1	0.009	NA	NA	17	44326063	LRRC37A3	1
17:44326105:C:G	CMC	CMC_SVA_trans	ENSG00000176809	C	-9	1	0.009	NA	NA	17	44326105	LRRC37A3	1
17:44326245:A:G	CMC	CMC_SVA_trans	ENSG00000176809	G	-9	1	0.009	NA	NA	17	44326245	LRRC37A3	1
17:44326396:C:T	CMC	CMC_SVA_trans	ENSG00000176809	C	-9	1	0.009	NA	NA	17	44326396	LRRC37A3	1
17:44326509:A:G	CMC	CMC_SVA_trans	ENSG00000176809	A	-9	1	0.009	NA	NA	17	44326509	LRRC37A3	1
17:44326619:A:G	CMC	CMC_SVA_trans	ENSG00000176809	G	-9	1	0.009	NA	NA	17	44326619	LRRC37A3	1
17:44326712:C:T	CMC	CMC_SVA_trans	ENSG00000176809	C	-9	1	0.009	NA	NA	17	44326712	LRRC37A3	1
17:44326845:A:G	CMC	CMC_SVA_trans	ENSG00000176809	G	-9	1	0.009	NA	NA	17	44326845	LRRC37A3	1
17:44327070:A:G	CMC	CMC_SVA_trans	ENSG00000176809	A	-9	1	0.009	NA	NA	17	44327070	LRRC37A3	1
17:44327082:G:T	CMC	CMC_SVA_trans	ENSG00000176809	T	-9	1	0.009	NA	NA	17	44327082	LRRC37A3	1
17:44327370:A:C	CMC	CMC_SVA_trans	ENSG00000176809	A	-9	1	0.009	NA	NA	17	44327370	LRRC37A3	1
17:44327438:C:G	CMC	CMC_SVA_trans	ENSG00000176809	G	-9	1	0.009	NA	NA	17	44327438	LRRC37A3	1
17:44327482:A:G	CMC	CMC_SVA_trans	ENSG00000176809	A	-9	1	0.009	NA	NA	17	44327482	LRRC37A3	1
17:44327642:A:AC	CMC	CMC_SVA_trans	ENSG00000176809	A	-9	1	0.009	NA	NA	17	44327642	LRRC37A3	1
17:44327712:C:T	CMC	CMC_SVA_trans	ENSG00000176809	T	-9	1	0.009	NA	NA	17	44327712	LRRC37A3	1
17:44327958:C:G	CMC	CMC_SVA_trans	ENSG00000176809	G	-9	1	0.009	NA	NA	17	44327958	LRRC37A3	1
17:44328668:A:G	CMC	CMC_SVA_trans	ENSG00000176809	G	-9	1	0.009	NA	NA	17	44328668	LRRC37A3	1
17:44329636:C:T	CMC	CMC_SVA_trans	ENSG00000176809	C	-9	1	0.009	NA	NA	17	44329636	LRRC37A3	1
17:44331214:C:T	CMC	CMC_SVA_trans	ENSG00000176809	C	-9	1	0.009	NA	NA	17	44331214	LRRC37A3	1
17:44331297:G:T	CMC	CMC_SVA_trans	ENSG00000176809	T	-9	1	0.009	NA	NA	17	44331297	LRRC37A3	1
17:44331803:A:ATTTT	CMC	CMC_SVA_trans	ENSG00000176809	ATTTT	-9	1	0.009	NA	NA	17	44331803	LRRC37A3	1
17:44332351:A:G	CMC	CMC_SVA_trans	ENSG00000176809	G	-9	1	0.009	NA	NA	17	44332351	LRRC37A3	1
17:44332429:C:T	CMC	CMC_SVA_trans	ENSG00000176809	T	-9	1	0.009	NA	NA	17	44332429	LRRC37A3	1
17:44332793:A:G	CMC	CMC_SVA_trans	ENSG00000176809	A	-9	1	0.009	NA	NA	17	44332793	LRRC37A3	1
17:44332970:A:G	CMC	CMC_SVA_trans	ENSG00000176809	G	-9	1	0.009	NA	NA	17	44332970	LRRC37A3	1
17:44333121:A:G	CMC	CMC_SVA_trans	ENSG00000176809	A	-9	1	0.009	NA	NA	17	44333121	LRRC37A3	1
17:44333293:A:G	CMC	CMC_SVA_trans	ENSG00000176809	G	-9	1	0.009	NA	NA	17	44333293	LRRC37A3	1
17:44333331:A:G	CMC	CMC_SVA_trans	ENSG00000176809	G	-9	1	0.009	NA	NA	17	44333331	LRRC37A3	1
17:44333412:A:G	CMC	CMC_SVA_trans	ENSG00000176809	A	-9	1	0.009	NA	NA	17	44333412	LRRC37A3	1
17:44333423:G:T	CMC	CMC_SVA_trans	ENSG00000176809	T	-9	1	0.009	G	-	17	44333423	LRRC37A3	1
17:44333532:C:G	CMC	CMC_SVA_trans	ENSG00000176809	G	-9	1	0.009	NA	NA	17	44333532	LRRC37A3	1
17:44333568:C:T	CMC	CMC_SVA_trans	ENSG00000176809	C	-9	1	0.009	NA	NA	17	44333568	LRRC37A3	1
17:44333889:C:T	CMC	CMC_SVA_trans	ENSG00000176809	C	-9	1	0.009	NA	NA	17	44333889	LRRC37A3	1
17:44333890:A:G	CMC	CMC_SVA_trans	ENSG00000176809	A	-9	1	0.009	NA	NA	17	44333890	LRRC37A3	1
17:44334052:A:G	CMC	CMC_SVA_trans	ENSG00000176809	A	-9	1	0.009	G	-	17	44334052	LRRC37A3	1
17:44334288:C:G	CMC	CMC_SVA_trans	ENSG00000176809	G	-9	1	0.009	NA	NA	17	44334288	LRRC37A3	1
17:44334419:C:T	CMC	CMC_SVA_trans	ENSG00000176809	T	-9	1	0.009	NA	NA	17	44334419	LRRC37A3	1
17:44334768:A:G	CMC	CMC_SVA_trans	ENSG00000176809	G	-9	1	0.009	NA	NA	17	44334768	LRRC37A3	1
17:44335274:A:G	CMC	CMC_SVA_trans	ENSG00000176809	A	-9	1	0.009	NA	NA	17	44335274	LRRC37A3	1
17:44335579:A:G	CMC	CMC_SVA_trans	ENSG00000176809	A	-9	1	0.009	NA	NA	17	44335579	LRRC37A3	1
17:44335635:A:G	CMC	CMC_SVA_trans	ENSG00000176809	A	-9	1	0.009	NA	NA	17	44335635	LRRC37A3	1
17:44335752:C:T	CMC	CMC_SVA_trans	ENSG00000176809	C	-9	1	0.009	NA	NA	17	44335752	LRRC37A3	1
17:44335806:A:C	CMC	CMC_SVA_trans	ENSG00000176809	C	-9	1	0.009	NA	NA	17	44335806	LRRC37A3	1
17:44335818:A:G	CMC	CMC_SVA_trans	ENSG00000176809	G	-9	1	0.009	NA	NA	17	44335818	LRRC37A3	1
17:44335865:A:G	CMC	CMC_SVA_trans	ENSG00000176809	G	-9	1	0.009	NA	NA	17	44335865	LRRC37A3	1
17:44335895:C:CAT	CMC	CMC_SVA_trans	ENSG00000176809	C	-9	1	0.009	NA	NA	17	44335895	LRRC37A3	1
17:44336237:C:T	CMC	CMC_SVA_trans	ENSG00000176809	T	-9	1	0.009	NA	NA	17	44336237	LRRC37A3	1
17:44336594:A:G	CMC	CMC_SVA_trans	ENSG00000176809	G	-9	1	0.009	NA	NA	17	44336594	LRRC37A3	1
17:44336619:A:AGGG	CMC	CMC_SVA_trans	ENSG00000176809	AGGG	-9	1	0.009	NA	NA	17	44336619	LRRC37A3	1
17:44336976:C:T	CMC	CMC_SVA_trans	ENSG00000176809	C	-9	1	0.009	NA	NA	17	44336976	LRRC37A3	1
17:44338279:C:G	CMC	CMC_SVA_trans	ENSG00000176809	C	-9	1	0.009	NA	NA	17	44338279	LRRC37A3	1
17:44338404:A:G	CMC	CMC_SVA_trans	ENSG00000176809	A	-9	1	0.009	NA	NA	17	44338404	LRRC37A3	1
17:44338503:A:C	CMC	CMC_SVA_trans	ENSG00000176809	A	-9	1	0.009	NA	NA	17	44338503	LRRC37A3	1
17:44338534:C:T	CMC	CMC_SVA_trans	ENSG00000176809	T	-9	1	0.009	NA	NA	17	44338534	LRRC37A3	1
17:44338536:C:T	CMC	CMC_SVA_trans	ENSG00000176809	C	-9	1	0.009	NA	NA	17	44338536	LRRC37A3	1
17:44338640:T:TATC	CMC	CMC_SVA_trans	ENSG00000176809	T	-9	1	0.009	NA	NA	17	44338640	LRRC37A3	1
17:44338694:A:G	CMC	CMC_SVA_trans	ENSG00000176809	A	-9	1	0.009	NA	NA	17	44338694	LRRC37A3	1
17:44338735:C:T	CMC	CMC_SVA_trans	ENSG00000176809	T	-9	1	0.009	NA	NA	17	44338735	LRRC37A3	1
17:44338966:A:C	CMC	CMC_SVA_trans	ENSG00000176809	C	-9	1	0.009	NA	NA	17	44338966	LRRC37A3	1
17:44338967:C:T	CMC	CMC_SVA_trans	ENSG00000176809	C	-9	1	0.009	NA	NA	17	44338967	LRRC37A3	1
17:44339003:G:T	CMC	CMC_SVA_trans	ENSG00000176809	T	-9	1	0.009	NA	NA	17	44339003	LRRC37A3	1
17:44339109:A:AAAAAAAG	CMC	CMC_SVA_trans	ENSG00000176809	A	-9	1	0.009	NA	NA	17	44339109	LRRC37A3	1
17:44339153:A:G	CMC	CMC_SVA_trans	ENSG00000176809	G	-9	1	0.009	NA	NA	17	44339153	LRRC37A3	1
17:44339174:C:T	CMC	CMC_SVA_trans	ENSG00000176809	T	-9	1	0.009	NA	NA	17	44339174	LRRC37A3	1
17:44339354:C:T	CMC	CMC_SVA_trans	ENSG00000176809	C	-9	1	0.009	NA	NA	17	44339354	LRRC37A3	1
17:44339375:A:G	CMC	CMC_SVA_trans	ENSG00000176809	G	-9	1	0.009	NA	NA	17	44339375	LRRC37A3	1
17:44339408:C:T	CMC	CMC_SVA_trans	ENSG00000176809	T	-9	1	0.009	NA	NA	17	44339408	LRRC37A3	1
17:44339473:A:G	CMC	CMC_SVA_trans	ENSG00000176809	G	-9	1	0.009	NA	NA	17	44339473	LRRC37A3	1
17:44339513:A:C	CMC	CMC_SVA_trans	ENSG00000176809	C	-9	1	0.009	NA	NA	17	44339513	LRRC37A3	1
17:44339607:C:T	CMC	CMC_SVA_trans	ENSG00000176809	T	-9	1	0.009	NA	NA	17	44339607	LRRC37A3	1
17:44339608:A:G	CMC	CMC_SVA_trans	ENSG00000176809	G	-9	1	0.009	NA	NA	17	44339608	LRRC37A3	1
17:44339651:C:T	CMC	CMC_SVA_trans	ENSG00000176809	C	-9	1	0.009	NA	NA	17	44339651	LRRC37A3	1
17:44339665:C:G	CMC	CMC_SVA_trans	ENSG00000176809	G	-9	1	0.009	NA	NA	17	44339665	LRRC37A3	1
17:44339675:C:T	CMC	CMC_SVA_trans	ENSG00000176809	C	-9	1	0.009	NA	NA	17	44339675	LRRC37A3	1
17:44339712:G:T	CMC	CMC_SVA_trans	ENSG00000176809	G	-9	1	0.009	NA	NA	17	44339712	LRRC37A3	1
17:44339747:T:TC	CMC	CMC_SVA_trans	ENSG00000176809	T	-9	1	0.009	NA	NA	17	44339747	LRRC37A3	1
17:44339966:A:T	CMC	CMC_SVA_trans	ENSG00000176809	A	-9	1	0.009	NA	NA	17	44339966	LRRC37A3	1
17:44340021:C:T	CMC	CMC_SVA_trans	ENSG00000176809	T	-9	1	0.009	NA	NA	17	44340021	LRRC37A3	1
17:44340253:A:G	CMC	CMC_SVA_trans	ENSG00000176809	G	-9	1	0.009	NA	NA	17	44340253	LRRC37A3	1
17:44340328:A:C	CMC	CMC_SVA_trans	ENSG00000176809	C	-9	1	0.009	NA	NA	17	44340328	LRRC37A3	1
17:44340506:C:G	CMC	CMC_SVA_trans	ENSG00000176809	G	-9	1	0.009	NA	NA	17	44340506	LRRC37A3	1
17:44340525:A:C	CMC	CMC_SVA_trans	ENSG00000176809	C	-9	1	0.009	NA	NA	17	44340525	LRRC37A3	1
17:44340880:G:GCA	CMC	CMC_SVA_trans	ENSG00000176809	GCA	-9	1	0.009	NA	NA	17	44340880	LRRC37A3	1
17:44340942:C:T	CMC	CMC_SVA_trans	ENSG00000176809	C	-9	1	0.009	NA	NA	17	44340942	LRRC37A3	1
17:44341609:C:T	CMC	CMC_SVA_trans	ENSG00000176809	C	-9	1	0.009	NA	NA	17	44341609	LRRC37A3	1
17:44341627:G:T	CMC	CMC_SVA_trans	ENSG00000176809	T	-9	1	0.009	NA	NA	17	44341627	LRRC37A3	1
17:44341868:C:CA	CMC	CMC_SVA_trans	ENSG00000176809	C	-9	1	0.009	NA	NA	17	44341868	LRRC37A3	1
17:44341870:A:C	CMC	CMC_SVA_trans	ENSG00000176809	C	-9	1	0.009	NA	NA	17	44341870	LRRC37A3	1
17:44342327:G:T	CMC	CMC_SVA_trans	ENSG00000176809	G	-9	1	0.009	NA	NA	17	44342327	LRRC37A3	1
17:44342404:A:C	CMC	CMC_SVA_trans	ENSG00000176809	C	-9	1	0.009	NA	NA	17	44342404	LRRC37A3	1
17:44342461:A:AGCTT	CMC	CMC_SVA_trans	ENSG00000176809	AGCTT	-9	1	0.009	NA	NA	17	44342461	LRRC37A3	1
17:44342482:G:GT	CMC	CMC_SVA_trans	ENSG00000176809	G	-9	1	0.009	NA	NA	17	44342482	LRRC37A3	1
17:44342513:C:T	CMC	CMC_SVA_trans	ENSG00000176809	C	-9	1	0.009	NA	NA	17	44342513	LRRC37A3	1
17:44342563:A:G	CMC	CMC_SVA_trans	ENSG00000176809	G	-9	1	0.009	NA	NA	17	44342563	LRRC37A3	1
17:44343004:C:T	CMC	CMC_SVA_trans	ENSG00000176809	T	-9	1	0.009	NA	NA	17	44343004	LRRC37A3	1
17:44343084:G:T	CMC	CMC_SVA_trans	ENSG00000176809	G	-9	1	0.009	NA	NA	17	44343084	LRRC37A3	1
17:44343121:A:G	CMC	CMC_SVA_trans	ENSG00000176809	G	-9	1	0.009	NA	NA	17	44343121	LRRC37A3	1
17:44343125:C:T	CMC	CMC_SVA_trans	ENSG00000176809	T	-9	1	0.009	NA	NA	17	44343125	LRRC37A3	1
17:44343192:A:G	CMC	CMC_SVA_trans	ENSG00000176809	A	-9	1	0.009	NA	NA	17	44343192	LRRC37A3	1
17:44343282:A:G	CMC	CMC_SVA_trans	ENSG00000176809	A	-9	1	0.009	NA	NA	17	44343282	LRRC37A3	1
17:44343291:C:G	CMC	CMC_SVA_trans	ENSG00000176809	G	-9	1	0.009	NA	NA	17	44343291	LRRC37A3	1
17:44343304:A:T	CMC	CMC_SVA_trans	ENSG00000176809	A	-9	1	0.009	NA	NA	17	44343304	LRRC37A3	1
17:44343371:A:G	CMC	CMC_SVA_trans	ENSG00000176809	A	-9	1	0.009	NA	NA	17	44343371	LRRC37A3	1
17:44343392:A:G	CMC	CMC_SVA_trans	ENSG00000176809	A	-9	1	0.009	NA	NA	17	44343392	LRRC37A3	1
17:44343719:C:T	CMC	CMC_SVA_trans	ENSG00000176809	T	-9	1	0.009	NA	NA	17	44343719	LRRC37A3	1
17:44343930:A:G	CMC	CMC_SVA_trans	ENSG00000176809	G	-9	1	0.009	NA	NA	17	44343930	LRRC37A3	1
17:44344097:C:G	CMC	CMC_SVA_trans	ENSG00000176809	C	-9	1	0.009	NA	NA	17	44344097	LRRC37A3	1
17:44344178:G:T	CMC	CMC_SVA_trans	ENSG00000176809	G	-9	1	0.009	NA	NA	17	44344178	LRRC37A3	1
17:44344219:C:T	CMC	CMC_SVA_trans	ENSG00000176809	T	-9	1	0.009	NA	NA	17	44344219	LRRC37A3	1
17:44344222:C:G	CMC	CMC_SVA_trans	ENSG00000176809	G	-9	1	0.009	NA	NA	17	44344222	LRRC37A3	1
17:44344300:G:T	CMC	CMC_SVA_trans	ENSG00000176809	T	-9	1	0.009	NA	NA	17	44344300	LRRC37A3	1
17:44344376:A:G	CMC	CMC_SVA_trans	ENSG00000176809	A	-9	1	0.009	NA	NA	17	44344376	LRRC37A3	1
17:44344377:C:T	CMC	CMC_SVA_trans	ENSG00000176809	T	-9	1	0.009	NA	NA	17	44344377	LRRC37A3	1
17:44344409:A:C	CMC	CMC_SVA_trans	ENSG00000176809	C	-9	1	0.009	NA	NA	17	44344409	LRRC37A3	1
17:44344456:C:T	CMC	CMC_SVA_trans	ENSG00000176809	C	-9	1	0.009	NA	NA	17	44344456	LRRC37A3	1
17:44344541:A:C	CMC	CMC_SVA_trans	ENSG00000176809	A	-9	1	0.009	NA	NA	17	44344541	LRRC37A3	1
17:44344552:C:T	CMC	CMC_SVA_trans	ENSG00000176809	T	-9	1	0.009	NA	NA	17	44344552	LRRC37A3	1
17:44344595:G:T	CMC	CMC_SVA_trans	ENSG00000176809	T	-9	1	0.009	NA	NA	17	44344595	LRRC37A3	1
17:44344596:A:C	CMC	CMC_SVA_trans	ENSG00000176809	A	-9	1	0.009	NA	NA	17	44344596	LRRC37A3	1
17:44344810:G:T	CMC	CMC_SVA_trans	ENSG00000176809	G	-9	1	0.009	NA	NA	17	44344810	LRRC37A3	1
17:44344822:A:G	CMC	CMC_SVA_trans	ENSG00000176809	A	-9	1	0.009	NA	NA	17	44344822	LRRC37A3	1
17:44344858:A:G	CMC	CMC_SVA_trans	ENSG00000176809	G	-9	1	0.009	NA	NA	17	44344858	LRRC37A3	1
17:44344926:A:G	CMC	CMC_SVA_trans	ENSG00000176809	G	-9	1	0.009	NA	NA	17	44344926	LRRC37A3	1
17:44344970:C:T	CMC	CMC_SVA_trans	ENSG00000176809	C	-9	1	0.009	NA	NA	17	44344970	LRRC37A3	1
17:44344988:C:G	CMC	CMC_SVA_trans	ENSG00000176809	G	-9	1	0.009	NA	NA	17	44344988	LRRC37A3	1
17:44345047:A:ACT	CMC	CMC_SVA_trans	ENSG00000176809	ACT	-9	1	0.009	NA	NA	17	44345047	LRRC37A3	1
17:44345063:C:T	CMC	CMC_SVA_trans	ENSG00000176809	T	-9	1	0.009	NA	NA	17	44345063	LRRC37A3	1
17:44345090:A:C	CMC	CMC_SVA_trans	ENSG00000176809	A	-9	1	0.009	NA	NA	17	44345090	LRRC37A3	1
17:44345114:C:T	CMC	CMC_SVA_trans	ENSG00000176809	T	-9	1	0.009	NA	NA	17	44345114	LRRC37A3	1
17:44345653:A:G	CMC	CMC_SVA_trans	ENSG00000176809	G	-9	1	0.009	NA	NA	17	44345653	LRRC37A3	1
17:44345668:A:G	CMC	CMC_SVA_trans	ENSG00000176809	G	-9	1	0.009	NA	NA	17	44345668	LRRC37A3	1
17:44346393:C:G	CMC	CMC_SVA_trans	ENSG00000176809	G	-9	1	0.009	NA	NA	17	44346393	LRRC37A3	1
17:44346405:C:T	CMC	CMC_SVA_trans	ENSG00000176809	T	-9	1	0.009	NA	NA	17	44346405	LRRC37A3	1
17:44346407:C:G	CMC	CMC_SVA_trans	ENSG00000176809	C	-9	1	0.009	NA	NA	17	44346407	LRRC37A3	1
17:44346589:A:G	CMC	CMC_SVA_trans	ENSG00000176809	A	-9	1	0.009	NA	NA	17	44346589	LRRC37A3	1
17:44346610:A:G	CMC	CMC_SVA_trans	ENSG00000176809	G	-9	1	0.009	NA	NA	17	44346610	LRRC37A3	1
17:44346666:A:G	CMC	CMC_SVA_trans	ENSG00000176809	A	-9	1	0.009	NA	NA	17	44346666	LRRC37A3	1
17:44346674:C:T	CMC	CMC_SVA_trans	ENSG00000176809	C	-9	1	0.009	NA	NA	17	44346674	LRRC37A3	1
17:44346690:C:G	CMC	CMC_SVA_trans	ENSG00000176809	G	-9	1	0.009	NA	NA	17	44346690	LRRC37A3	1
17:44346751:G:T	CMC	CMC_SVA_trans	ENSG00000176809	G	-9	1	0.009	NA	NA	17	44346751	LRRC37A3	1
17:44346829:C:T	CMC	CMC_SVA_trans	ENSG00000176809	T	-9	1	0.009	NA	NA	17	44346829	LRRC37A3	1
17:44346962:C:T	CMC	CMC_SVA_trans	ENSG00000176809	T	-9	1	0.009	NA	NA	17	44346962	LRRC37A3	1
17:44347097:A:G	CMC	CMC_SVA_trans	ENSG00000176809	G	-9	1	0.009	NA	NA	17	44347097	LRRC37A3	1
17:44347109:A:G	CMC	CMC_SVA_trans	ENSG00000176809	G	-9	1	0.009	NA	NA	17	44347109	LRRC37A3	1
17:44347165:C:T	CMC	CMC_SVA_trans	ENSG00000176809	C	-9	1	0.009	NA	NA	17	44347165	LRRC37A3	1
17:44347218:A:C	CMC	CMC_SVA_trans	ENSG00000176809	A	-9	1	0.009	NA	NA	17	44347218	LRRC37A3	1
17:44347557:A:G	CMC	CMC_SVA_trans	ENSG00000176809	A	-9	1	0.009	NA	NA	17	44347557	LRRC37A3	1
17:44347561:C:T	CMC	CMC_SVA_trans	ENSG00000176809	C	-9	1	0.009	NA	NA	17	44347561	LRRC37A3	1
17:44347638:C:T	CMC	CMC_SVA_trans	ENSG00000176809	T	-9	1	0.009	NA	NA	17	44347638	LRRC37A3	1
17:44347727:A:T	CMC	CMC_SVA_trans	ENSG00000176809	T	-9	1	0.009	NA	NA	17	44347727	LRRC37A3	1
17:44348013:A:G	CMC	CMC_SVA_trans	ENSG00000176809	G	-9	1	0.009	NA	NA	17	44348013	LRRC37A3	1
17:44348221:A:G	CMC	CMC_SVA_trans	ENSG00000176809	G	-9	1	0.009	NA	NA	17	44348221	LRRC37A3	1
17:44348265:C:G	CMC	CMC_SVA_trans	ENSG00000176809	C	-9	1	0.009	NA	NA	17	44348265	LRRC37A3	1
17:44348298:A:G	CMC	CMC_SVA_trans	ENSG00000176809	G	-9	1	0.009	NA	NA	17	44348298	LRRC37A3	1
17:44348356:A:T	CMC	CMC_SVA_trans	ENSG00000176809	A	-9	1	0.009	NA	NA	17	44348356	LRRC37A3	1
17:44348370:A:G	CMC	CMC_SVA_trans	ENSG00000176809	G	-9	1	0.009	NA	NA	17	44348370	LRRC37A3	1
17:44348387:A:G	CMC	CMC_SVA_trans	ENSG00000176809	G	-9	1	0.009	NA	NA	17	44348387	LRRC37A3	1
17:44348593:A:G	CMC	CMC_SVA_trans	ENSG00000176809	G	-9	1	0.009	NA	NA	17	44348593	LRRC37A3	1
17:44348616:C:T	CMC	CMC_SVA_trans	ENSG00000176809	T	-9	1	0.009	NA	NA	17	44348616	LRRC37A3	1
17:44348634:C:T	CMC	CMC_SVA_trans	ENSG00000176809	C	-9	1	0.009	NA	NA	17	44348634	LRRC37A3	1
17:44348753:C:T	CMC	CMC_SVA_trans	ENSG00000176809	C	-9	1	0.009	NA	NA	17	44348753	LRRC37A3	1
17:44348768:A:G	CMC	CMC_SVA_trans	ENSG00000176809	G	-9	1	0.009	NA	NA	17	44348768	LRRC37A3	1
17:44348825:C:G	CMC	CMC_SVA_trans	ENSG00000176809	G	-9	1	0.009	NA	NA	17	44348825	LRRC37A3	1
17:44348848:A:G	CMC	CMC_SVA_trans	ENSG00000176809	A	-9	1	0.009	NA	NA	17	44348848	LRRC37A3	1
17:44348932:G:T	CMC	CMC_SVA_trans	ENSG00000176809	G	-9	1	0.009	NA	NA	17	44348932	LRRC37A3	1
17:44348963:T:TAG	CMC	CMC_SVA_trans	ENSG00000176809	T	-9	1	0.009	NA	NA	17	44348963	LRRC37A3	1
17:44348987:A:G	CMC	CMC_SVA_trans	ENSG00000176809	A	-9	1	0.009	NA	NA	17	44348987	LRRC37A3	1
17:44349079:A:C	CMC	CMC_SVA_trans	ENSG00000176809	A	-9	1	0.009	NA	NA	17	44349079	LRRC37A3	1
17:44349080:C:G	CMC	CMC_SVA_trans	ENSG00000176809	G	-9	1	0.009	NA	NA	17	44349080	LRRC37A3	1
17:44349136:C:CT	CMC	CMC_SVA_trans	ENSG00000176809	C	-9	1	0.009	NA	NA	17	44349136	LRRC37A3	1
17:44349150:C:CAG	CMC	CMC_SVA_trans	ENSG00000176809	C	-9	1	0.009	NA	NA	17	44349150	LRRC37A3	1
17:44349169:C:T	CMC	CMC_SVA_trans	ENSG00000176809	C	-9	1	0.009	NA	NA	17	44349169	LRRC37A3	1
17:44349234:C:T	CMC	CMC_SVA_trans	ENSG00000176809	T	-9	1	0.009	NA	NA	17	44349234	LRRC37A3	1
17:44349283:C:T	CMC	CMC_SVA_trans	ENSG00000176809	C	-9	1	0.009	NA	NA	17	44349283	LRRC37A3	1
17:44349347:C:G	CMC	CMC_SVA_trans	ENSG00000176809	G	-9	1	0.009	NA	NA	17	44349347	LRRC37A3	1
17:44349380:C:G	CMC	CMC_SVA_trans	ENSG00000176809	G	-9	1	0.009	NA	NA	17	44349380	LRRC37A3	1
17:44349736:C:T	CMC	CMC_SVA_trans	ENSG00000176809	T	-9	1	0.009	NA	NA	17	44349736	LRRC37A3	1
17:44349744:A:G	CMC	CMC_SVA_trans	ENSG00000176809	G	-9	1	0.009	NA	NA	17	44349744	LRRC37A3	1
17:44349761:A:AT	CMC	CMC_SVA_trans	ENSG00000176809	AT	-9	1	0.009	NA	NA	17	44349761	LRRC37A3	1
17:44349867:A:G	CMC	CMC_SVA_trans	ENSG00000176809	A	-9	1	0.009	NA	NA	17	44349867	LRRC37A3	1
17:44349899:A:G	CMC	CMC_SVA_trans	ENSG00000176809	A	-9	1	0.009	NA	NA	17	44349899	LRRC37A3	1
17:44350090:A:G	CMC	CMC_SVA_trans	ENSG00000176809	A	-9	1	0.009	NA	NA	17	44350090	LRRC37A3	1
17:44350125:C:T	CMC	CMC_SVA_trans	ENSG00000176809	T	-9	1	0.009	NA	NA	17	44350125	LRRC37A3	1
17:44350203:A:G	CMC	CMC_SVA_trans	ENSG00000176809	G	-9	1	0.009	NA	NA	17	44350203	LRRC37A3	1
17:44350217:A:G	CMC	CMC_SVA_trans	ENSG00000176809	G	-9	1	0.009	NA	NA	17	44350217	LRRC37A3	1
17:44350293:A:G	CMC	CMC_SVA_trans	ENSG00000176809	G	-9	1	0.009	NA	NA	17	44350293	LRRC37A3	1
17:44350296:A:ACC	CMC	CMC_SVA_trans	ENSG00000176809	A	-9	1	0.009	NA	NA	17	44350296	LRRC37A3	1
17:44350310:A:G	CMC	CMC_SVA_trans	ENSG00000176809	A	-9	1	0.009	NA	NA	17	44350310	LRRC37A3	1
17:44350395:C:G	CMC	CMC_SVA_trans	ENSG00000176809	C	-9	1	0.009	NA	NA	17	44350395	LRRC37A3	1
17:44350460:A:G	CMC	CMC_SVA_trans	ENSG00000176809	G	-9	1	0.009	NA	NA	17	44350460	LRRC37A3	1
17:44350511:A:G	CMC	CMC_SVA_trans	ENSG00000176809	G	-9	1	0.009	NA	NA	17	44350511	LRRC37A3	1
17:44350527:A:T	CMC	CMC_SVA_trans	ENSG00000176809	A	-9	1	0.009	NA	NA	17	44350527	LRRC37A3	1
17:44350662:C:G	CMC	CMC_SVA_trans	ENSG00000176809	C	-9	1	0.009	NA	NA	17	44350662	LRRC37A3	1
17:44350919:A:C	CMC	CMC_SVA_trans	ENSG00000176809	C	-9	1	0.009	NA	NA	17	44350919	LRRC37A3	1
17:44351007:C:T	CMC	CMC_SVA_trans	ENSG00000176809	C	-9	1	0.009	NA	NA	17	44351007	LRRC37A3	1
17:44351249:A:C	CMC	CMC_SVA_trans	ENSG00000176809	A	-9	1	0.009	NA	NA	17	44351249	LRRC37A3	1
17:44351285:A:G	CMC	CMC_SVA_trans	ENSG00000176809	G	-9	1	0.009	NA	NA	17	44351285	LRRC37A3	1
17:44351298:A:G	CMC	CMC_SVA_trans	ENSG00000176809	A	-9	1	0.009	NA	NA	17	44351298	LRRC37A3	1
17:44351387:C:T	CMC	CMC_SVA_trans	ENSG00000176809	T	-9	1	0.009	NA	NA	17	44351387	LRRC37A3	1
17:44351452:C:T	CMC	CMC_SVA_trans	ENSG00000176809	C	-9	1	0.009	NA	NA	17	44351452	LRRC37A3	1
17:44351533:A:G	CMC	CMC_SVA_trans	ENSG00000176809	G	-9	1	0.009	NA	NA	17	44351533	LRRC37A3	1
17:44351578:C:T	CMC	CMC_SVA_trans	ENSG00000176809	C	-9	1	0.009	NA	NA	17	44351578	LRRC37A3	1
17:44351600:C:T	CMC	CMC_SVA_trans	ENSG00000176809	T	-9	1	0.009	NA	NA	17	44351600	LRRC37A3	1
17:44351686:C:T	CMC	CMC_SVA_trans	ENSG00000176809	T	-9	1	0.009	NA	NA	17	44351686	LRRC37A3	1
17:44351731:G:T	CMC	CMC_SVA_trans	ENSG00000176809	G	-9	1	0.009	NA	NA	17	44351731	LRRC37A3	1
17:44351858:G:T	CMC	CMC_SVA_trans	ENSG00000176809	G	-9	1	0.009	NA	NA	17	44351858	LRRC37A3	1
17:44351929:G:T	CMC	CMC_SVA_trans	ENSG00000176809	G	-9	1	0.009	NA	NA	17	44351929	LRRC37A3	1
17:44352131:G:T	CMC	CMC_SVA_trans	ENSG00000176809	T	-9	1	0.009	NA	NA	17	44352131	LRRC37A3	1
17:44352361:C:T	CMC	CMC_SVA_trans	ENSG00000176809	T	-9	1	0.009	NA	NA	17	44352361	LRRC37A3	1
17:44352432:A:AT	CMC	CMC_SVA_trans	ENSG00000176809	A	-9	1	0.009	NA	NA	17	44352432	LRRC37A3	1
17:44352621:A:G	CMC	CMC_SVA_trans	ENSG00000176809	G	-9	1	0.009	NA	NA	17	44352621	LRRC37A3	1
17:44352633:G:GT	CMC	CMC_SVA_trans	ENSG00000176809	G	-9	1	0.009	NA	NA	17	44352633	LRRC37A3	1
17:44352639:A:G	CMC	CMC_SVA_trans	ENSG00000176809	A	-9	1	0.009	NA	NA	17	44352639	LRRC37A3	1
17:44352872:A:G	CMC	CMC_SVA_trans	ENSG00000176809	G	-9	1	0.009	NA	NA	17	44352872	LRRC37A3	1
17:44352970:A:C	CMC	CMC_SVA_trans	ENSG00000176809	A	-9	1	0.009	NA	NA	17	44352970	LRRC37A3	1
17:44353114:C:T	CMC	CMC_SVA_trans	ENSG00000176809	C	-9	1	0.009	NA	NA	17	44353114	LRRC37A3	1
17:44353175:C:T	CMC	CMC_SVA_trans	ENSG00000176809	C	-9	1	0.009	NA	NA	17	44353175	LRRC37A3	1
17:44353206:C:T	CMC	CMC_SVA_trans	ENSG00000176809	C	-9	1	0.009	NA	NA	17	44353206	LRRC37A3	1
17:44353318:A:G	CMC	CMC_SVA_trans	ENSG00000176809	A	-9	1	0.009	NA	NA	17	44353318	LRRC37A3	1
17:44353320:A:G	CMC	CMC_SVA_trans	ENSG00000176809	A	-9	1	0.009	NA	NA	17	44353320	LRRC37A3	1
17:44353343:A:G	CMC	CMC_SVA_trans	ENSG00000176809	A	-9	1	0.009	NA	NA	17	44353343	LRRC37A3	1
17:44353344:A:C	CMC	CMC_SVA_trans	ENSG00000176809	A	-9	1	0.009	NA	NA	17	44353344	LRRC37A3	1
17:44353414:A:G	CMC	CMC_SVA_trans	ENSG00000176809	G	-9	1	0.009	NA	NA	17	44353414	LRRC37A3	1
17:44353505:C:T	CMC	CMC_SVA_trans	ENSG00000176809	T	-9	1	0.009	NA	NA	17	44353505	LRRC37A3	1
17:44353693:C:T	CMC	CMC_SVA_trans	ENSG00000176809	C	-9	1	0.009	NA	NA	17	44353693	LRRC37A3	1
17:44353728:G:T	CMC	CMC_SVA_trans	ENSG00000176809	G	-9	1	0.009	NA	NA	17	44353728	LRRC37A3	1
17:44353885:A:G	CMC	CMC_SVA_trans	ENSG00000176809	A	-9	1	0.009	NA	NA	17	44353885	LRRC37A3	1
17:44354103:A:G	CMC	CMC_SVA_trans	ENSG00000176809	G	-9	1	0.009	NA	NA	17	44354103	LRRC37A3	1
17:44354231:A:G	CMC	CMC_SVA_trans	ENSG00000176809	G	-9	1	0.009	NA	NA	17	44354231	LRRC37A3	1
17:44354549:C:G	CMC	CMC_SVA_trans	ENSG00000176809	G	-9	1	0.009	NA	NA	17	44354549	LRRC37A3	1
17:44354569:T:TA	CMC	CMC_SVA_trans	ENSG00000176809	T	-9	1	0.009	NA	NA	17	44354569	LRRC37A3	1
17:44354587:A:G	CMC	CMC_SVA_trans	ENSG00000176809	G	-9	1	0.009	NA	NA	17	44354587	LRRC37A3	1
17:44355130:A:G	CMC	CMC_SVA_trans	ENSG00000176809	G	-9	1	0.009	NA	NA	17	44355130	LRRC37A3	1
17:44355162:A:G	CMC	CMC_SVA_trans	ENSG00000176809	G	-9	1	0.009	NA	NA	17	44355162	LRRC37A3	1
17:44355284:A:G	CMC	CMC_SVA_trans	ENSG00000176809	A	-9	1	0.009	NA	NA	17	44355284	LRRC37A3	1
17:44355303:C:T	CMC	CMC_SVA_trans	ENSG00000176809	C	-9	1	0.009	NA	NA	17	44355303	LRRC37A3	1
17:44355343:C:T	CMC	CMC_SVA_trans	ENSG00000176809	C	-9	1	0.009	NA	NA	17	44355343	LRRC37A3	1
17:44355376:A:G	CMC	CMC_SVA_trans	ENSG00000176809	A	-9	1	0.009	NA	NA	17	44355376	LRRC37A3	1
17:44355516:C:T	CMC	CMC_SVA_trans	ENSG00000176809	C	-9	1	0.009	NA	NA	17	44355516	LRRC37A3	1
17:44355532:A:G	CMC	CMC_SVA_trans	ENSG00000176809	A	-9	1	0.009	NA	NA	17	44355532	LRRC37A3	1
17:44355602:A:G	CMC	CMC_SVA_trans	ENSG00000176809	G	-9	1	0.009	G	+	17	44355602	LRRC37A3	1
17:44355714:A:G	CMC	CMC_SVA_trans	ENSG00000176809	G	-9	1	0.009	NA	NA	17	44355714	LRRC37A3	1
17:44355726:A:T	CMC	CMC_SVA_trans	ENSG00000176809	A	-9	1	0.009	NA	NA	17	44355726	LRRC37A3	1
17:44356098:A:C	CMC	CMC_SVA_trans	ENSG00000176809	C	-9	1	0.009	NA	NA	17	44356098	LRRC37A3	1
17:44356320:C:T	CMC	CMC_SVA_trans	ENSG00000176809	T	-9	1	0.009	NA	NA	17	44356320	LRRC37A3	1
17:44356394:G:T	CMC	CMC_SVA_trans	ENSG00000176809	G	-9	1	0.009	NA	NA	17	44356394	LRRC37A3	1
17:44356410:C:T	CMC	CMC_SVA_trans	ENSG00000176809	C	-9	1	0.009	NA	NA	17	44356410	LRRC37A3	1
17:44356433:G:T	CMC	CMC_SVA_trans	ENSG00000176809	T	-9	1	0.009	NA	NA	17	44356433	LRRC37A3	1
17:44356436:C:T	CMC	CMC_SVA_trans	ENSG00000176809	C	-9	1	0.009	NA	NA	17	44356436	LRRC37A3	1
17:44356637:C:T	CMC	CMC_SVA_trans	ENSG00000176809	T	-9	1	0.009	NA	NA	17	44356637	LRRC37A3	1
17:44356682:A:G	CMC	CMC_SVA_trans	ENSG00000176809	A	-9	1	0.009	NA	NA	17	44356682	LRRC37A3	1
17:44356694:C:T	CMC	CMC_SVA_trans	ENSG00000176809	C	-9	1	0.009	NA	NA	17	44356694	LRRC37A3	1
17:44356746:C:T	CMC	CMC_SVA_trans	ENSG00000176809	C	-9	1	0.009	NA	NA	17	44356746	LRRC37A3	1
17:44356770:A:G	CMC	CMC_SVA_trans	ENSG00000176809	A	-9	1	0.009	NA	NA	17	44356770	LRRC37A3	1
17:44356793:A:G	CMC	CMC_SVA_trans	ENSG00000176809	G	-9	1	0.009	A	-	17	44356793	LRRC37A3	1
17:44356890:C:T	CMC	CMC_SVA_trans	ENSG00000176809	C	-9	1	0.009	NA	NA	17	44356890	LRRC37A3	1
17:44356949:C:T	CMC	CMC_SVA_trans	ENSG00000176809	C	-9	1	0.009	NA	NA	17	44356949	LRRC37A3	1
17:44357172:C:T	CMC	CMC_SVA_trans	ENSG00000176809	T	-9	1	0.009	NA	NA	17	44357172	LRRC37A3	1
17:44357198:A:G	CMC	CMC_SVA_trans	ENSG00000176809	A	-9	1	0.009	NA	NA	17	44357198	LRRC37A3	1
17:44357297:G:T	CMC	CMC_SVA_trans	ENSG00000176809	T	-9	1	0.009	NA	NA	17	44357297	LRRC37A3	1
17:44357351:C:T	CMC	CMC_SVA_trans	ENSG00000176809	C	-9	1	0.009	T	-	17	44357351	LRRC37A3	1
17:44357392:A:C	CMC	CMC_SVA_trans	ENSG00000176809	A	-9	1	0.009	NA	NA	17	44357392	LRRC37A3	1
17:44357412:T:TC	CMC	CMC_SVA_trans	ENSG00000176809	T	-9	1	0.009	NA	NA	17	44357412	LRRC37A3	1
17:44357453:G:T	CMC	CMC_SVA_trans	ENSG00000176809	T	-9	1	0.009	NA	NA	17	44357453	LRRC37A3	1
17:44357777:C:T	CMC	CMC_SVA_trans	ENSG00000176809	T	-9	1	0.009	NA	NA	17	44357777	LRRC37A3	1
17:44357796:C:T	CMC	CMC_SVA_trans	ENSG00000176809	T	-9	1	0.009	NA	NA	17	44357796	LRRC37A3	1
17:44357885:G:T	CMC	CMC_SVA_trans	ENSG00000176809	G	-9	1	0.009	NA	NA	17	44357885	LRRC37A3	1
17:44358107:G:T	CMC	CMC_SVA_trans	ENSG00000176809	T	-9	1	0.009	NA	NA	17	44358107	LRRC37A3	1
17:44358109:A:T	CMC	CMC_SVA_trans	ENSG00000176809	T	-9	1	0.009	NA	NA	17	44358109	LRRC37A3	1
17:44358146:A:G	CMC	CMC_SVA_trans	ENSG00000176809	A	-9	1	0.009	NA	NA	17	44358146	LRRC37A3	1
17:44358347:T:TAG	CMC	CMC_SVA_trans	ENSG00000176809	T	-9	1	0.009	NA	NA	17	44358347	LRRC37A3	1
17:44358428:A:G	CMC	CMC_SVA_trans	ENSG00000176809	A	-9	1	0.009	NA	NA	17	44358428	LRRC37A3	1
17:44358561:A:G	CMC	CMC_SVA_trans	ENSG00000176809	A	-9	1	0.009	NA	NA	17	44358561	LRRC37A3	1
17:44358562:C:T	CMC	CMC_SVA_trans	ENSG00000176809	T	-9	1	0.009	NA	NA	17	44358562	LRRC37A3	1
17:44359499:C:T	CMC	CMC_SVA_trans	ENSG00000176809	T	-9	1	0.009	NA	NA	17	44359499	LRRC37A3	1
17:44359663:G:T	CMC	CMC_SVA_trans	ENSG00000176809	T	-9	1	0.009	NA	NA	17	44359663	LRRC37A3	1
17:44360071:A:C	CMC	CMC_SVA_trans	ENSG00000176809	C	-9	1	0.009	NA	NA	17	44360071	LRRC37A3	1
17:44360168:C:G	CMC	CMC_SVA_trans	ENSG00000176809	G	-9	1	0.009	NA	NA	17	44360168	LRRC37A3	1
17:44360580:C:G	CMC	CMC_SVA_trans	ENSG00000176809	G	-9	1	0.009	NA	NA	17	44360580	LRRC37A3	1
17:44360760:C:T	CMC	CMC_SVA_trans	ENSG00000176809	T	-9	1	0.009	NA	NA	17	44360760	LRRC37A3	1
17:44361007:G:T	CMC	CMC_SVA_trans	ENSG00000176809	G	-9	1	0.009	NA	NA	17	44361007	LRRC37A3	1
17:44361075:C:G	CMC	CMC_SVA_trans	ENSG00000176809	G	-9	1	0.009	NA	NA	17	44361075	LRRC37A3	1
17:44361383:C:T	CMC	CMC_SVA_trans	ENSG00000176809	C	-9	1	0.009	NA	NA	17	44361383	LRRC37A3	1
17:44361861:G:T	CMC	CMC_SVA_trans	ENSG00000176809	G	-9	1	0.009	NA	NA	17	44361861	LRRC37A3	1
17:44361869:C:G	CMC	CMC_SVA_trans	ENSG00000176809	C	-9	1	0.009	NA	NA	17	44361869	LRRC37A3	1
17:44362552:C:T	CMC	CMC_SVA_trans	ENSG00000176809	T	-9	1	0.009	NA	NA	17	44362552	LRRC37A3	1
17:44362633:G:T	CMC	CMC_SVA_trans	ENSG00000176809	T	-9	1	0.009	NA	NA	17	44362633	LRRC37A3	1
17:44362865:A:C	CMC	CMC_SVA_trans	ENSG00000176809	C	-9	1	0.009	NA	NA	17	44362865	LRRC37A3	1
17:44363632:A:C	CMC	CMC_SVA_trans	ENSG00000176809	C	-9	1	0.009	NA	NA	17	44363632	LRRC37A3	1
17:44363929:C:T	CMC	CMC_SVA_trans	ENSG00000176809	T	-9	1	0.009	NA	NA	17	44363929	LRRC37A3	1
17:44364519:C:G	CMC	CMC_SVA_trans	ENSG00000176809	G	-9	1	0.009	NA	NA	17	44364519	LRRC37A3	1
17:44364649:C:T	CMC	CMC_SVA_trans	ENSG00000176809	T	-9	1	0.009	NA	NA	17	44364649	LRRC37A3	1
17:44364829:A:C	CMC	CMC_SVA_trans	ENSG00000176809	C	-9	1	0.009	NA	NA	17	44364829	LRRC37A3	1
17:44364958:A:G	CMC	CMC_SVA_trans	ENSG00000176809	A	-9	1	0.009	NA	NA	17	44364958	LRRC37A3	1
17:44365374:C:T	CMC	CMC_SVA_trans	ENSG00000176809	T	-9	1	0.009	NA	NA	17	44365374	LRRC37A3	1
17:44365897:C:T	CMC	CMC_SVA_trans	ENSG00000176809	T	-9	1	0.009	NA	NA	17	44365897	LRRC37A3	1
17:44365981:A:T	CMC	CMC_SVA_trans	ENSG00000176809	T	-9	1	0.009	NA	NA	17	44365981	LRRC37A3	1
17:44366315:C:T	CMC	CMC_SVA_trans	ENSG00000176809	C	-9	1	0.009	NA	NA	17	44366315	LRRC37A3	1
17:44366410:C:T	CMC	CMC_SVA_trans	ENSG00000176809	C	-9	1	0.009	NA	NA	17	44366410	LRRC37A3	1
17:44366665:C:T	CMC	CMC_SVA_trans	ENSG00000176809	T	-9	1	0.009	NA	NA	17	44366665	LRRC37A3	1
17:44367288:C:G	CMC	CMC_SVA_trans	ENSG00000176809	C	-9	1	0.009	NA	NA	17	44367288	LRRC37A3	1
17:44367296:A:G	CMC	CMC_SVA_trans	ENSG00000176809	A	-9	1	0.009	NA	NA	17	44367296	LRRC37A3	1
17:44367453:C:G	CMC	CMC_SVA_trans	ENSG00000176809	C	-9	1	0.009	NA	NA	17	44367453	LRRC37A3	1
17:44367939:A:G	CMC	CMC_SVA_trans	ENSG00000176809	A	-9	1	0.009	NA	NA	17	44367939	LRRC37A3	1
17:44368212:A:C	CMC	CMC_SVA_trans	ENSG00000176809	A	-9	1	0.009	NA	NA	17	44368212	LRRC37A3	1
17:44368266:T:TA	CMC	CMC_SVA_trans	ENSG00000176809	TA	-9	1	0.009	NA	NA	17	44368266	LRRC37A3	1
17:44368926:A:C	CMC	CMC_SVA_trans	ENSG00000176809	A	-9	1	0.009	NA	NA	17	44368926	LRRC37A3	1
17:44368946:A:C	CMC	CMC_SVA_trans	ENSG00000176809	C	-9	1	0.009	NA	NA	17	44368946	LRRC37A3	1
17:44369224:A:G	CMC	CMC_SVA_trans	ENSG00000176809	G	-9	1	0.009	NA	NA	17	44369224	LRRC37A3	1
17:44369320:C:T	CMC	CMC_SVA_trans	ENSG00000176809	T	-9	1	0.009	NA	NA	17	44369320	LRRC37A3	1
17:44582284:G:T	CMC	CMC_SVA_trans	ENSG00000176809	G	-9	1	0.009	NA	NA	17	44582284	LRRC37A3	1
17:44630070:G:GA	CMC	CMC_SVA_trans	ENSG00000176809	GA	-9	1	0.009	NA	NA	17	44630070	LRRC37A3	1
17:44699851:A:G	CMC	CMC_SVA_trans	ENSG00000176809	A	-9	1	0.009	NA	NA	17	44699851	LRRC37A3	0
17:44762589:A:G	CMC	CMC_SVA_trans	ENSG00000176809	A	-9	1	0.009	NA	NA	17	44762589	LRRC37A3	0
17:44773783:A:G	CMC	CMC_SVA_trans	ENSG00000176809	A	-9	1	0.009	NA	NA	17	44773783	LRRC37A3	1
17:44782224:A:AGT	CMC	CMC_SVA_trans	ENSG00000176809	AGT	-9	1	0.009	NA	NA	17	44782224	LRRC37A3	1
17:44786336:A:T	CMC	CMC_SVA_trans	ENSG00000176809	A	-9	1	0.009	T	-	17	44786336	LRRC37A3	1
17:44787312:C:T	CMC	CMC_SVA_trans	ENSG00000176809	T	-9	1	0.009	C	-	17	44787312	LRRC37A3	1
17:44787313:C:G	CMC	CMC_SVA_trans	ENSG00000176809	C	-9	1	0.009	G	-	17	44787313	LRRC37A3	1
17:44788310:A:G	CMC	CMC_SVA_trans	ENSG00000176809	A	-9	1	0.009	G	-	17	44788310	LRRC37A3	1
17:44789285:A:G	CMC	CMC_SVA_trans	ENSG00000176809	G	-9	1	0.009	A	-	17	44789285	LRRC37A3	1
17:44790203:A:G	CMC	CMC_SVA_trans	ENSG00000176809	G	-9	1	0.009	A	-	17	44790203	LRRC37A3	1
17:44791643:A:G	CMC	CMC_SVA_trans	ENSG00000176809	A	-9	1	0.009	G	-	17	44791643	LRRC37A3	1
17:44793503:A:G	CMC	CMC_SVA_trans	ENSG00000176809	G	-9	1	0.009	NA	NA	17	44793503	LRRC37A3	1
17:44795234:A:G	CMC	CMC_SVA_trans	ENSG00000176809	G	-9	1	0.009	A	-	17	44795234	LRRC37A3	1
17:44795469:C:T	CMC	CMC_SVA_trans	ENSG00000176809	T	-9	1	0.009	C	-	17	44795469	LRRC37A3	1
17:44797919:C:T	CMC	CMC_SVA_trans	ENSG00000176809	T	-9	1	0.009	C	-	17	44797919	LRRC37A3	1
17:44799216:C:T	CMC	CMC_SVA_trans	ENSG00000176809	C	-9	1	0.009	T	-	17	44799216	LRRC37A3	1
17:44800046:A:G	CMC	CMC_SVA_trans	ENSG00000176809	G	-9	1	0.009	A	-	17	44800046	LRRC37A3	1
17:44800110:A:G	CMC	CMC_SVA_trans	ENSG00000176809	G	-9	1	0.009	A	-	17	44800110	LRRC37A3	1
17:44800946:C:T	CMC	CMC_SVA_trans	ENSG00000176809	T	-9	1	0.009	C	-	17	44800946	LRRC37A3	1
17:44801340:C:T	CMC	CMC_SVA_trans	ENSG00000176809	T	-9	1	0.009	C	-	17	44801340	LRRC37A3	1
17:44801784:A:G	CMC	CMC_SVA_trans	ENSG00000176809	A	-9	1	0.009	G	-	17	44801784	LRRC37A3	1
17:44808342:C:CA	CMC	CMC_SVA_trans	ENSG00000176809	C	-9	1	0.009	NA	NA	17	44808342	LRRC37A3	1
17:44808902:A:G	CMC	CMC_SVA_trans	ENSG00000176809	A	-9	1	0.009	G	-	17	44808902	LRRC37A3	1
17:44809001:A:G	CMC	CMC_SVA_trans	ENSG00000176809	G	-9	1	0.009	A	-	17	44809001	LRRC37A3	1
17:44812188:C:T	CMC	CMC_SVA_trans	ENSG00000176809	T	-9	1	0.009	C	-	17	44812188	LRRC37A3	1
17:44813169:A:G	CMC	CMC_SVA_trans	ENSG00000176809	G	-9	1	0.009	A	-	17	44813169	LRRC37A3	1
17:44817408:C:T	CMC	CMC_SVA_trans	ENSG00000176809	T	-9	1	0.009	C	-	17	44817408	LRRC37A3	1
17:44818276:C:T	CMC	CMC_SVA_trans	ENSG00000176809	C	-9	1	0.009	T	-	17	44818276	LRRC37A3	1
17:44819565:C:T	CMC	CMC_SVA_trans	ENSG00000176809	T	-9	1	0.009	C	-	17	44819565	LRRC37A3	1
17:44820122:A:G	CMC	CMC_SVA_trans	ENSG00000176809	A	-9	1	0.009	G	-	17	44820122	LRRC37A3	1
17:44820425:C:T	CMC	CMC_SVA_trans	ENSG00000176809	T	-9	1	0.009	C	-	17	44820425	LRRC37A3	1
17:44822662:A:G	CMC	CMC_SVA_trans	ENSG00000176809	G	-9	1	0.009	A	-	17	44822662	LRRC37A3	1
17:44824213:G:T	CMC	CMC_SVA_trans	ENSG00000176809	G	-9	1	0.009	T	-	17	44824213	LRRC37A3	1
17:44826056:C:G	CMC	CMC_SVA_trans	ENSG00000176809	G	-9	1	0.009	C	-	17	44826056	LRRC37A3	1
17:44828931:A:G	CMC	CMC_SVA_trans	ENSG00000176809	A	-9	1	0.009	G	-	17	44828931	LRRC37A3	1
17:44830414:C:T	CMC	CMC_SVA_trans	ENSG00000176809	C	-9	1	0.009	T	-	17	44830414	LRRC37A3	1
17:44836302:C:T	CMC	CMC_SVA_trans	ENSG00000176809	T	-9	1	0.009	C	-	17	44836302	LRRC37A3	1
17:44836653:A:G	CMC	CMC_SVA_trans	ENSG00000176809	G	-9	1	0.009	A	-	17	44836653	LRRC37A3	1
17:44837217:A:C	CMC	CMC_SVA_trans	ENSG00000176809	C	-9	1	0.009	A	-	17	44837217	LRRC37A3	1
17:44843136:C:T	CMC	CMC_SVA_trans	ENSG00000176809	T	-9	1	0.009	C	-	17	44843136	LRRC37A3	1
17:44843667:A:G	CMC	CMC_SVA_trans	ENSG00000176809	G	-9	1	0.009	A	-	17	44843667	LRRC37A3	1
17:44847707:C:G	CMC	CMC_SVA_trans	ENSG00000176809	C	-9	1	0.009	G	-	17	44847707	LRRC37A3	1
17:44847834:G:T	CMC	CMC_SVA_trans	ENSG00000176809	G	-9	1	0.009	T	-	17	44847834	LRRC37A3	1
17:44848438:G:T	CMC	CMC_SVA_trans	ENSG00000176809	G	-9	1	0.009	T	-	17	44848438	LRRC37A3	1
17:44848517:A:C	CMC	CMC_SVA_trans	ENSG00000176809	C	-9	1	0.009	A	-	17	44848517	LRRC37A3	1
17:44853456:C:G	CMC	CMC_SVA_trans	ENSG00000176809	G	-9	1	0.009	C	-	17	44853456	LRRC37A3	1
17:44853872:A:G	CMC	CMC_SVA_trans	ENSG00000176809	G	-9	1	0.009	A	-	17	44853872	LRRC37A3	1
17:44853924:A:G	CMC	CMC_SVA_trans	ENSG00000176809	G	-9	1	0.009	A	-	17	44853924	LRRC37A3	1
17:44854580:A:C	CMC	CMC_SVA_trans	ENSG00000176809	A	-9	1	0.009	C	-	17	44854580	LRRC37A3	1
17:44854587:A:G	CMC	CMC_SVA_trans	ENSG00000176809	A	-9	1	0.009	G	-	17	44854587	LRRC37A3	1
17:44856485:C:T	CMC	CMC_SVA_trans	ENSG00000176809	C	-9	1	0.009	T	-	17	44856485	LRRC37A3	1
17:44856641:C:G	CMC	CMC_SVA_trans	ENSG00000176809	G	-9	1	0.009	C	-	17	44856641	LRRC37A3	1
17:44856881:A:G	CMC	CMC_SVA_trans	ENSG00000176809	G	-9	1	0.009	A	-	17	44856881	LRRC37A3	1
17:44856932:A:G	CMC	CMC_SVA_trans	ENSG00000176809	A	-9	1	0.009	G	-	17	44856932	LRRC37A3	1
17:44857352:C:T	CMC	CMC_SVA_trans	ENSG00000176809	T	-9	1	0.009	C	-	17	44857352	LRRC37A3	1
17:44857929:A:C	CMC	CMC_SVA_trans	ENSG00000176809	A	-9	1	0.009	NA	NA	17	44857929	LRRC37A3	1
17:44858728:A:G	CMC	CMC_SVA_trans	ENSG00000176809	G	-9	1	0.009	A	-	17	44858728	LRRC37A3	1
17:44858838:C:G	CMC	CMC_SVA_trans	ENSG00000176809	C	-9	1	0.009	G	-	17	44858838	LRRC37A3	1
17:44858855:A:G	CMC	CMC_SVA_trans	ENSG00000176809	A	-9	1	0.009	G	-	17	44858855	LRRC37A3	1
17:44859031:A:G	CMC	CMC_SVA_trans	ENSG00000176809	A	-9	1	0.009	G	-	17	44859031	LRRC37A3	1
17:44859144:C:T	CMC	CMC_SVA_trans	ENSG00000176809	C	-9	1	0.009	T	-	17	44859144	LRRC37A3	1
17:44859148:C:T	CMC	CMC_SVA_trans	ENSG00000176809	T	-9	1	0.009	C	-	17	44859148	LRRC37A3	1
17:44859410:A:G	CMC	CMC_SVA_trans	ENSG00000176809	A	-9	1	0.009	G	-	17	44859410	LRRC37A3	1
17:44859715:C:T	CMC	CMC_SVA_trans	ENSG00000176809	T	-9	1	0.009	C	-	17	44859715	LRRC37A3	1
17:44860021:C:T	CMC	CMC_SVA_trans	ENSG00000176809	T	-9	1	0.009	C	-	17	44860021	LRRC37A3	1
17:44861003:C:T	CMC	CMC_SVA_trans	ENSG00000176809	C	-9	1	0.009	T	-	17	44861003	LRRC37A3	1
17:44862162:A:G	CMC	CMC_SVA_trans	ENSG00000176809	A	-9	1	0.009	NA	NA	17	44862162	LRRC37A3	1
17:44862347:A:G	CMC	CMC_SVA_trans	ENSG00000176809	A	-9	1	0.009	G	-	17	44862347	LRRC37A3	1
17:44862613:A:G	CMC	CMC_SVA_trans	ENSG00000176809	A	-9	1	0.009	G	-	17	44862613	LRRC37A3	1
17:44863133:C:T	CMC	CMC_SVA_trans	ENSG00000176809	C	-9	1	0.009	T	-	17	44863133	LRRC37A3	1
17:44865498:C:T	CMC	CMC_SVA_trans	ENSG00000176809	T	-9	1	0.009	C	-	17	44865498	LRRC37A3	1
17:44865603:C:T	CMC	CMC_SVA_trans	ENSG00000176809	C	-9	1	0.009	T	-	17	44865603	LRRC37A3	1
1:109967104:A:C	GTEx	Brain_Caudate_basal_ganglia	ENSG00000181754	A	5.78187e-06	-4.86739	0.00139016	C	+	1	109967104	AMIGO1	1
1:110004543:C:G	GTEx	Brain_Caudate_basal_ganglia	ENSG00000181754	C	5.29097e-06	-4.89026	0.00139016	G	+	1	110004543	AMIGO1	0
1:110040680:C:T	GTEx	Brain_Caudate_basal_ganglia	ENSG00000181754	T	3.79291e-06	-4.97559	0.00139016	C	+	1	110040680	AMIGO1	1
1:110041037:C:CAG	GTEx	Brain_Caudate_basal_ganglia	ENSG00000181754	C	1.99511e-07	-5.70568	0.00139016	NA	NA	1	110041037	AMIGO1	1
1:149999764:A:T	GTEx	Brain_Frontal_Cortex_BA9	ENSG00000136631	A	9.70378e-06	4.77066	0.0252614	A	+	1	149999764	VPS45	1
1:150013919:G:GCCA	GTEx	Brain_Frontal_Cortex_BA9	ENSG00000136631	G	5.79568e-06	4.9075	0.0252614	NA	NA	1	150013919	VPS45	1
1:150147150:A:G	GTEx	Brain_Frontal_Cortex_BA9	ENSG00000136631	A	5.32585e-06	-4.92979	0.0252614	G	+	1	150147150	VPS45	1
1:150345558:C:T	GTEx	Brain_Cerebellum	ENSG00000143434	T	3.81903e-06	4.95996	0.000770552	T	+	1	150345558	SEMA6C	1
1:44020987:A:ATG	GTEx	Brain_Putamen_basal_ganglia	ENSG00000178028	ATG	1.23039e-06	5.39369	0.00221696	NA	NA	1	44020987	DMAP1	1
1:44078384:C:T	GTEx	Brain_Cerebellum	ENSG00000117407	C	5.12497e-06	-4.88515	0.000770552	C	-	1	44078384	ARTN	1
1:44079411:C:T	GTEx	Brain_Cerebellum	ENSG00000117407	C	5.15468e-06	-4.88367	0.000770552	C	-	1	44079411	ARTN	1
1:44080412:C:T	GTEx	Brain_Cerebellar_Hemisphere	ENSG00000117407	C	1.06153e-05	-4.76304	0.000977302	C	-	1	44080412	ARTN	1
1:44080543:A:AT	GTEx	Brain_Cerebellar_Hemisphere	ENSG00000117407	AT	9.27618e-06	-4.79943	0.000977302	NA	NA	1	44080543	ARTN	1
1:44080543:A:AT	GTEx	Brain_Cerebellum	ENSG00000117407	AT	1.2245e-05	-4.66028	0.000770552	NA	NA	1	44080543	ARTN	1
1:44081712:G:T	GTEx	Brain_Cerebellum	ENSG00000117407	G	3.55029e-06	-4.97844	0.000770552	G	-	1	44081712	ARTN	1
1:44081873:A:C	GTEx	Brain_Cerebellum	ENSG00000117407	C	3.55029e-06	-4.97844	0.000770552	C	-	1	44081873	ARTN	1
1:44082216:A:G	GTEx	Brain_Cerebellum	ENSG00000117407	A	3.55503e-06	-4.9781	0.000770552	A	-	1	44082216	ARTN	1
1:44083015:A:G	GTEx	Brain_Cerebellum	ENSG00000117407	A	5.724e-07	-5.43113	0.000770552	A	-	1	44083015	ARTN	1
1:44083110:C:T	GTEx	Brain_Cerebellum	ENSG00000117407	T	3.56454e-06	-4.97742	0.000770552	T	-	1	44083110	ARTN	1
1:44083507:C:T	GTEx	Brain_Cerebellum	ENSG00000117407	C	3.56454e-06	-4.97742	0.000770552	C	-	1	44083507	ARTN	1
1:44083519:A:G	GTEx	Brain_Cerebellum	ENSG00000117407	A	3.56454e-06	-4.97742	0.000770552	A	-	1	44083519	ARTN	1
1:44083874:A:G	GTEx	Brain_Cerebellum	ENSG00000117407	G	1.38469e-06	-5.21414	0.000770552	G	-	1	44083874	ARTN	1
1:44084739:C:T	GTEx	Brain_Cerebellum	ENSG00000117407	T	3.56454e-06	-4.97742	0.000770552	T	-	1	44084739	ARTN	1
1:44086080:C:T	GTEx	Brain_Cerebellum	ENSG00000117407	C	2.86451e-06	-5.03261	0.000770552	NA	NA	1	44086080	ARTN	1
1:44086080:C:T	GTEx	Brain_Putamen_basal_ganglia	ENSG00000178028	C	3.97133e-07	-5.69326	0.00221696	NA	NA	1	44086080	DMAP1	1
1:44086831:C:T	GTEx	Brain_Cerebellum	ENSG00000117407	T	2.60398e-06	-5.05659	0.000770552	T	-	1	44086831	ARTN	1
1:44087496:C:T	GTEx	Brain_Cerebellum	ENSG00000117407	T	3.9851e-06	-4.94917	0.000770552	T	-	1	44087496	ARTN	1
1:44089632:A:G	GTEx	Brain_Cerebellum	ENSG00000117407	G	3.55741e-06	-4.97793	0.000770552	G	-	1	44089632	ARTN	1
1:44089940:A:G	GTEx	Brain_Cerebellum	ENSG00000117407	G	3.55741e-06	-4.97793	0.000770552	G	-	1	44089940	ARTN	1
1:44090675:C:T	GTEx	Brain_Cerebellum	ENSG00000117407	C	3.55564e-06	-4.97806	0.000770552	C	-	1	44090675	ARTN	1
1:44090736:C:T	GTEx	Brain_Cerebellum	ENSG00000117407	T	3.55564e-06	-4.97806	0.000770552	T	-	1	44090736	ARTN	1
1:44091274:A:G	GTEx	Brain_Cerebellum	ENSG00000117407	G	3.55564e-06	-4.97806	0.000770552	G	-	1	44091274	ARTN	1
1:44095108:A:G	GTEx	Brain_Cerebellum	ENSG00000117407	G	3.56454e-06	-4.97742	0.000770552	G	-	1	44095108	ARTN	1
1:44097514:C:G	GTEx	Brain_Cerebellum	ENSG00000117407	G	3.56454e-06	-4.97742	0.000770552	G	-	1	44097514	ARTN	1
1:44097530:C:T	GTEx	Brain_Cerebellum	ENSG00000117407	C	3.74132e-06	-4.96517	0.000770552	C	-	1	44097530	ARTN	1
1:44098651:C:G	GTEx	Brain_Cerebellum	ENSG00000117407	C	3.66931e-06	-4.97009	0.000770552	NA	NA	1	44098651	ARTN	1
1:44098904:G:GAAA	GTEx	Brain_Cerebellum	ENSG00000117407	GAAA	3.48404e-06	-4.9832	0.000770552	NA	NA	1	44098904	ARTN	1
1:44099863:G:T	GTEx	Brain_Cerebellum	ENSG00000117407	T	3.56454e-06	-4.97742	0.000770552	T	-	1	44099863	ARTN	1
1:44099910:C:T	GTEx	Brain_Cerebellum	ENSG00000117407	C	3.56454e-06	-4.97742	0.000770552	C	-	1	44099910	ARTN	1
1:44100084:A:G	GTEx	Brain_Cerebellum	ENSG00000117407	A	5.90121e-06	-4.84908	0.000770552	A	-	1	44100084	ARTN	1
1:44101440:A:T	GTEx	Brain_Cerebellum	ENSG00000117407	A	2.6477e-06	-5.0524	0.000770552	NA	NA	1	44101440	ARTN	1
1:44101714:A:T	GTEx	Brain_Cerebellum	ENSG00000117407	T	3.56454e-06	-4.97742	0.000770552	T	-	1	44101714	ARTN	1
1:44101800:A:G	GTEx	Brain_Cerebellum	ENSG00000117407	G	3.57144e-06	-4.97693	0.000770552	G	-	1	44101800	ARTN	1
1:44102257:C:T	GTEx	Brain_Cerebellum	ENSG00000117407	C	1.37709e-06	-5.21551	0.000770552	C	-	1	44102257	ARTN	1
1:44103498:A:G	GTEx	Brain_Putamen_basal_ganglia	ENSG00000178028	G	5.68365e-07	-5.59875	0.00221696	G	-	1	44103498	DMAP1	1
1:44103714:A:G	GTEx	Brain_Cerebellum	ENSG00000117407	A	3.72121e-06	-4.96653	0.000770552	A	-	1	44103714	ARTN	1
1:44104574:G:T	GTEx	Brain_Cerebellum	ENSG00000117407	T	1.18427e-05	-4.669	0.000770552	NA	NA	1	44104574	ARTN	1
1:44105004:C:T	GTEx	Brain_Cerebellum	ENSG00000117407	T	3.66163e-06	-4.97062	0.000770552	T	-	1	44105004	ARTN	1
1:44105948:C:T	GTEx	Brain_Cerebellum	ENSG00000117407	C	3.6776e-06	-4.96952	0.000770552	C	-	1	44105948	ARTN	1
1:44106266:C:T	GTEx	Brain_Cerebellum	ENSG00000117407	T	3.6776e-06	-4.96952	0.000770552	T	-	1	44106266	ARTN	1
1:44106516:A:C	GTEx	Brain_Cerebellum	ENSG00000117407	A	3.6776e-06	-4.96952	0.000770552	A	-	1	44106516	ARTN	1
1:44106986:G:T	GTEx	Brain_Putamen_basal_ganglia	ENSG00000178028	T	1.32919e-06	-5.37306	0.00221696	T	-	1	44106986	DMAP1	1
1:44107428:C:T	GTEx	Brain_Cerebellum	ENSG00000117407	T	7.8703e-06	-4.77505	0.000770552	T	-	1	44107428	ARTN	1
1:44107956:C:T	GTEx	Brain_Putamen_basal_ganglia	ENSG00000178028	T	2.35086e-06	-5.22004	0.00221696	T	-	1	44107956	DMAP1	1
1:44108119:A:T	GTEx	Brain_Putamen_basal_ganglia	ENSG00000178028	A	1.66857e-06	-5.3122	0.00221696	A	-	1	44108119	DMAP1	1
1:44109199:A:G	GTEx	Brain_Cerebellum	ENSG00000117407	G	3.5065e-06	-4.98158	0.000770552	G	-	1	44109199	ARTN	1
1:44109749:A:G	GTEx	Brain_Cerebellum	ENSG00000117407	G	7.09276e-06	-4.80186	0.000770552	NA	NA	1	44109749	ARTN	1
1:44109816:G:T	GTEx	Brain_Cerebellum	ENSG00000117407	T	2.50289e-06	-5.06653	0.000770552	NA	NA	1	44109816	ARTN	1
1:44110216:A:C	GTEx	Brain_Cerebellum	ENSG00000117407	C	3.51799e-06	-4.98075	0.000770552	C	-	1	44110216	ARTN	1
1:44110489:A:G	GTEx	Brain_Cerebellum	ENSG00000117407	G	3.51333e-06	-4.98109	0.000770552	G	-	1	44110489	ARTN	1
1:44110656:C:T	GTEx	Brain_Cerebellum	ENSG00000117407	T	2.22398e-06	-5.09614	0.000770552	T	-	1	44110656	ARTN	1
1:44111187:A:G	GTEx	Brain_Cerebellum	ENSG00000117407	G	3.51302e-06	-4.98111	0.000770552	G	-	1	44111187	ARTN	1
1:44112379:C:T	GTEx	Brain_Cerebellum	ENSG00000117407	C	2.64125e-06	-5.05302	0.000770552	C	-	1	44112379	ARTN	1
1:44113441:C:T	GTEx	Brain_Putamen_basal_ganglia	ENSG00000178028	C	1.38663e-06	-5.36175	0.00221696	C	-	1	44113441	DMAP1	1
1:44114199:G:T	GTEx	Brain_Cerebellum	ENSG00000117407	T	3.54687e-06	-4.97868	0.000770552	T	-	1	44114199	ARTN	1
1:44115022:A:G	GTEx	Brain_Putamen_basal_ganglia	ENSG00000178028	G	1.96165e-07	-5.8781	0.00221696	G	-	1	44115022	DMAP1	1
1:44115054:A:C	GTEx	Brain_Putamen_basal_ganglia	ENSG00000178028	C	3.32242e-06	-5.12653	0.00221696	NA	NA	1	44115054	DMAP1	1
1:44123502:A:G	GTEx	Brain_Cerebellum	ENSG00000117407	A	3.52017e-06	-4.98059	0.000770552	A	-	1	44123502	ARTN	1
1:44128047:A:G	GTEx	Brain_Cerebellum	ENSG00000117407	G	1.29831e-05	-4.64498	0.000770552	G	-	1	44128047	ARTN	1
1:44133016:C:T	GTEx	Brain_Cerebellar_Hemisphere	ENSG00000117407	C	6.81002e-07	-5.48462	0.000977302	C	-	1	44133016	ARTN	1
1:44133016:C:T	GTEx	Brain_Cerebellum	ENSG00000117407	C	1.42256e-12	-8.36632	0.000770552	C	-	1	44133016	ARTN	1
1:44137257:A:C	GTEx	Brain_Cerebellar_Hemisphere	ENSG00000117407	A	6.26242e-07	-5.50609	0.000977302	A	-	1	44137257	ARTN	1
1:44137257:A:C	GTEx	Brain_Cerebellum	ENSG00000117407	A	1.0787e-12	-8.42713	0.000770552	A	-	1	44137257	ARTN	1
1:44151015:G:T	GTEx	Brain_Cerebellar_Hemisphere	ENSG00000117407	G	2.23718e-08	-6.34183	0.000977302	G	-	1	44151015	ARTN	1
1:44151015:G:T	GTEx	Brain_Cerebellum	ENSG00000117407	G	1.99922e-12	-8.29149	0.000770552	G	-	1	44151015	ARTN	1
1:44151435:T:TCAA	GTEx	Brain_Cerebellar_Hemisphere	ENSG00000117407	T	8.0046e-08	-6.02566	0.000977302	NA	NA	1	44151435	ARTN	1
1:44151435:T:TCAA	GTEx	Brain_Cerebellum	ENSG00000117407	T	1.9072e-11	-7.79432	0.000770552	NA	NA	1	44151435	ARTN	1
1:44155383:A:G	GTEx	Brain_Cerebellar_Hemisphere	ENSG00000117407	G	2.19465e-08	-6.34656	0.000977302	G	-	1	44155383	ARTN	1
1:44155383:A:G	GTEx	Brain_Cerebellum	ENSG00000117407	G	1.60195e-12	-8.34021	0.000770552	G	-	1	44155383	ARTN	1
1:44178070:G:T	GTEx	Brain_Cerebellar_Hemisphere	ENSG00000117407	G	3.97306e-06	-5.02571	0.000977302	G	-	1	44178070	ARTN	1
1:44178070:G:T	GTEx	Brain_Cerebellum	ENSG00000117407	G	6.81456e-12	-8.0215	0.000770552	G	-	1	44178070	ARTN	1
1:44183540:G:T	GTEx	Brain_Cerebellar_Hemisphere	ENSG00000117407	T	2.82847e-08	-6.28393	0.000977302	T	-	1	44183540	ARTN	1
1:44183540:G:T	GTEx	Brain_Cerebellum	ENSG00000117407	T	1.36629e-13	-8.88093	0.000770552	T	-	1	44183540	ARTN	1
1:44186444:A:T	GTEx	Brain_Cerebellar_Hemisphere	ENSG00000117407	A	2.24196e-08	-6.3413	0.000977302	A	-	1	44186444	ARTN	1
1:44186444:A:T	GTEx	Brain_Cerebellum	ENSG00000117407	A	1.64009e-12	-8.33503	0.000770552	A	-	1	44186444	ARTN	1
1:44191759:C:T	GTEx	Brain_Cerebellar_Hemisphere	ENSG00000117407	T	2.24146e-08	-6.34136	0.000977302	T	-	1	44191759	ARTN	1
1:44191759:C:T	GTEx	Brain_Cerebellum	ENSG00000117407	T	1.64727e-12	-8.33407	0.000770552	T	-	1	44191759	ARTN	1
1:44194216:G:T	GTEx	Brain_Cerebellar_Hemisphere	ENSG00000117407	G	2.2412e-08	-6.34139	0.000977302	G	-	1	44194216	ARTN	1
1:44194216:G:T	GTEx	Brain_Cerebellum	ENSG00000117407	G	1.37359e-13	-8.87976	0.000770552	G	-	1	44194216	ARTN	1
1:44194534:A:G	GTEx	Brain_Cerebellar_Hemisphere	ENSG00000117407	G	2.39088e-08	-6.32544	0.000977302	G	-	1	44194534	ARTN	1
1:44194534:A:G	GTEx	Brain_Cerebellum	ENSG00000117407	G	2.95876e-11	-7.69717	0.000770552	G	-	1	44194534	ARTN	1
1:44195353:C:T	GTEx	Brain_Cerebellar_Hemisphere	ENSG00000117407	C	2.22996e-08	-6.34263	0.000977302	C	-	1	44195353	ARTN	1
1:44195353:C:T	GTEx	Brain_Cerebellum	ENSG00000117407	C	1.6598e-12	-8.33241	0.000770552	C	-	1	44195353	ARTN	1
1:44195404:C:T	GTEx	Brain_Cerebellar_Hemisphere	ENSG00000117407	T	1.35459e-07	-5.89402	0.000977302	T	-	1	44195404	ARTN	1
1:44195404:C:T	GTEx	Brain_Cerebellum	ENSG00000117407	T	1.55938e-09	-6.81087	0.000770552	T	-	1	44195404	ARTN	1
1:44196416:A:T	GTEx	Brain_Cerebellar_Hemisphere	ENSG00000117407	A	2.23413e-08	-6.34217	0.000977302	NA	NA	1	44196416	ARTN	1
1:44196416:A:T	GTEx	Brain_Cerebellum	ENSG00000117407	A	1.65862e-12	-8.33256	0.000770552	NA	NA	1	44196416	ARTN	1
1:44196945:C:T	GTEx	Brain_Cerebellar_Hemisphere	ENSG00000117407	T	2.41146e-08	-6.32332	0.000977302	T	-	1	44196945	ARTN	1
1:44196945:C:T	GTEx	Brain_Cerebellum	ENSG00000117407	T	1.04232e-12	-8.43467	0.000770552	T	-	1	44196945	ARTN	1
1:44202991:A:G	GTEx	Brain_Cerebellar_Hemisphere	ENSG00000117407	G	2.27903e-07	-5.76306	0.000977302	G	-	1	44202991	ARTN	1
1:44202991:A:G	GTEx	Brain_Cerebellum	ENSG00000117407	G	2.87988e-11	-7.70315	0.000770552	G	-	1	44202991	ARTN	1
1:44205094:C:T	GTEx	Brain_Cerebellar_Hemisphere	ENSG00000117407	C	2.43531e-07	-5.74631	0.000977302	C	-	1	44205094	ARTN	1
1:44205094:C:T	GTEx	Brain_Cerebellum	ENSG00000117407	C	2.36093e-11	-7.74712	0.000770552	C	-	1	44205094	ARTN	1
1:44210253:C:G	GTEx	Brain_Cerebellar_Hemisphere	ENSG00000117407	G	2.27903e-07	-5.76306	0.000977302	G	-	1	44210253	ARTN	1
1:44210253:C:G	GTEx	Brain_Cerebellum	ENSG00000117407	G	2.53587e-10	-7.21934	0.000770552	G	-	1	44210253	ARTN	1
1:44211010:A:G	GTEx	Brain_Cerebellar_Hemisphere	ENSG00000117407	G	2.27903e-07	-5.76306	0.000977302	G	-	1	44211010	ARTN	1
1:44211010:A:G	GTEx	Brain_Cerebellum	ENSG00000117407	G	2.53587e-10	-7.21934	0.000770552	G	-	1	44211010	ARTN	1
1:44211697:C:T	GTEx	Brain_Cerebellar_Hemisphere	ENSG00000117407	C	2.27903e-07	-5.76306	0.000977302	C	-	1	44211697	ARTN	1
1:44211697:C:T	GTEx	Brain_Cerebellum	ENSG00000117407	C	2.53587e-10	-7.21934	0.000770552	C	-	1	44211697	ARTN	1
1:44212942:A:G	GTEx	Brain_Cerebellar_Hemisphere	ENSG00000117407	G	2.27903e-07	-5.76306	0.000977302	G	-	1	44212942	ARTN	1
1:44212942:A:G	GTEx	Brain_Cerebellum	ENSG00000117407	G	2.53587e-10	-7.21934	0.000770552	G	-	1	44212942	ARTN	1
1:44213178:A:C	GTEx	Brain_Cerebellar_Hemisphere	ENSG00000117407	A	2.64015e-07	-5.72589	0.000977302	A	-	1	44213178	ARTN	1
1:44213178:A:C	GTEx	Brain_Cerebellum	ENSG00000117407	A	2.26234e-10	-7.24485	0.000770552	A	-	1	44213178	ARTN	1
1:44214545:T:TA	GTEx	Brain_Cerebellar_Hemisphere	ENSG00000117407	TA	4.02624e-08	-6.19655	0.000977302	NA	NA	1	44214545	ARTN	1
1:44214545:T:TA	GTEx	Brain_Cerebellum	ENSG00000117407	TA	1.53199e-10	-7.33187	0.000770552	NA	NA	1	44214545	ARTN	1
1:44216876:C:T	GTEx	Brain_Cerebellar_Hemisphere	ENSG00000117407	C	2.27903e-07	-5.76306	0.000977302	C	-	1	44216876	ARTN	1
1:44216876:C:T	GTEx	Brain_Cerebellum	ENSG00000117407	C	2.53587e-10	-7.21934	0.000770552	C	-	1	44216876	ARTN	1
1:44219275:C:T	GTEx	Brain_Cerebellar_Hemisphere	ENSG00000117407	C	2.27903e-07	-5.76306	0.000977302	C	-	1	44219275	ARTN	1
1:44219275:C:T	GTEx	Brain_Cerebellum	ENSG00000117407	C	2.53587e-10	-7.21934	0.000770552	C	-	1	44219275	ARTN	1
1:44222597:A:G	GTEx	Brain_Cerebellar_Hemisphere	ENSG00000117407	A	1.9652e-07	-5.80044	0.000977302	A	-	1	44222597	ARTN	1
1:44222597:A:G	GTEx	Brain_Cerebellum	ENSG00000117407	A	2.32826e-10	-7.23843	0.000770552	A	-	1	44222597	ARTN	1
1:44225051:A:G	GTEx	Brain_Cerebellar_Hemisphere	ENSG00000117407	G	7.83329e-06	-4.84489	0.000977302	G	-	1	44225051	ARTN	1
1:44225051:A:G	GTEx	Brain_Cerebellum	ENSG00000117407	G	1.23701e-09	-6.86324	0.000770552	G	-	1	44225051	ARTN	1
1:44226004:G:T	GTEx	Brain_Cerebellar_Hemisphere	ENSG00000117407	G	6.16958e-06	-4.90879	0.000977302	G	-	1	44226004	ARTN	1
1:44226004:G:T	GTEx	Brain_Cerebellum	ENSG00000117407	G	1.19184e-09	-6.87164	0.000770552	G	-	1	44226004	ARTN	1
1:44227579:A:G	GTEx	Brain_Cerebellar_Hemisphere	ENSG00000117407	G	9.95936e-08	-5.97108	0.000977302	NA	NA	1	44227579	ARTN	1
1:44227579:A:G	GTEx	Brain_Cerebellum	ENSG00000117407	G	3.37897e-08	-6.10482	0.000770552	NA	NA	1	44227579	ARTN	1
1:44229597:A:G	GTEx	Brain_Cerebellar_Hemisphere	ENSG00000117407	A	2.27903e-07	-5.76306	0.000977302	A	-	1	44229597	ARTN	1
1:44229597:A:G	GTEx	Brain_Cerebellum	ENSG00000117407	A	2.53587e-10	-7.21934	0.000770552	A	-	1	44229597	ARTN	1
1:44231607:C:CA	GTEx	Brain_Cerebellar_Hemisphere	ENSG00000117407	C	2.90358e-07	-5.70181	0.000977302	NA	NA	1	44231607	ARTN	1
1:44231607:C:CA	GTEx	Brain_Cerebellum	ENSG00000117407	C	3.05063e-10	-7.178	0.000770552	NA	NA	1	44231607	ARTN	1
1:44243283:C:T	GTEx	Brain_Cerebellar_Hemisphere	ENSG00000117407	T	2.61501e-07	-5.72831	0.000977302	T	-	1	44243283	ARTN	1
1:44243283:C:T	GTEx	Brain_Cerebellum	ENSG00000117407	T	2.77822e-10	-7.19893	0.000770552	T	-	1	44243283	ARTN	1
1:44243866:C:T	GTEx	Brain_Cerebellar_Hemisphere	ENSG00000117407	C	2.27903e-07	-5.76306	0.000977302	C	-	1	44243866	ARTN	1
1:44243866:C:T	GTEx	Brain_Cerebellum	ENSG00000117407	C	2.53587e-10	-7.21934	0.000770552	C	-	1	44243866	ARTN	1
1:44247233:C:G	GTEx	Brain_Cerebellar_Hemisphere	ENSG00000117407	G	2.11489e-07	-5.78193	0.000977302	G	-	1	44247233	ARTN	1
1:44247233:C:G	GTEx	Brain_Cerebellum	ENSG00000117407	G	2.58022e-10	-7.21546	0.000770552	G	-	1	44247233	ARTN	1
1:44248230:A:ACT	GTEx	Brain_Cerebellar_Hemisphere	ENSG00000117407	ACT	2.091e-07	-5.7848	0.000977302	NA	NA	1	44248230	ARTN	1
1:44248230:A:ACT	GTEx	Brain_Cerebellum	ENSG00000117407	ACT	2.50985e-10	-7.22165	0.000770552	NA	NA	1	44248230	ARTN	1
1:44249485:A:G	GTEx	Brain_Cerebellum	ENSG00000117407	G	3.23469e-11	-7.67743	0.000770552	G	-	1	44249485	ARTN	1
1:44296439:C:G	GTEx	Brain_Cerebellar_Hemisphere	ENSG00000117407	G	6.52528e-06	-4.89382	0.000977302	G	-	1	44296439	ARTN	1
1:44296439:C:G	GTEx	Brain_Cerebellum	ENSG00000117407	G	1.05355e-08	-6.37492	0.000770552	G	-	1	44296439	ARTN	1
1:44297573:A:C	GTEx	Brain_Cerebellar_Hemisphere	ENSG00000117407	C	3.89598e-10	-7.32876	0.000977302	C	-	1	44297573	ARTN	1
1:44297573:A:C	GTEx	Brain_Cerebellum	ENSG00000117407	C	3.45196e-16	-10.1993	0.000770552	C	-	1	44297573	ARTN	1
1:44303266:A:G	GTEx	Brain_Cerebellar_Hemisphere	ENSG00000117407	G	6.34644e-10	-7.21079	0.000977302	G	-	1	44303266	ARTN	1
1:44303266:A:G	GTEx	Brain_Cerebellum	ENSG00000117407	G	6.20157e-16	-10.0695	0.000770552	G	-	1	44303266	ARTN	1
1:44306120:A:G	GTEx	Brain_Cerebellar_Hemisphere	ENSG00000117407	G	3.89335e-10	-7.32892	0.000977302	G	-	1	44306120	ARTN	1
1:44306120:A:G	GTEx	Brain_Cerebellum	ENSG00000117407	G	3.28055e-16	-10.2107	0.000770552	G	-	1	44306120	ARTN	1
1:44306422:C:T	GTEx	Brain_Cerebellar_Hemisphere	ENSG00000117407	T	3.89334e-10	-7.32892	0.000977302	T	-	1	44306422	ARTN	1
1:44306422:C:T	GTEx	Brain_Cerebellum	ENSG00000117407	T	3.28796e-16	-10.2102	0.000770552	T	-	1	44306422	ARTN	1
1:44308867:A:G	GTEx	Brain_Cerebellar_Hemisphere	ENSG00000117407	G	2.60144e-11	-7.98124	0.000977302	G	-	1	44308867	ARTN	1
1:44308867:A:G	GTEx	Brain_Cerebellum	ENSG00000117407	G	1.66974e-15	-9.85033	0.000770552	G	-	1	44308867	ARTN	1
1:44310744:C:T	GTEx	Brain_Cerebellar_Hemisphere	ENSG00000117407	T	4.33586e-09	-6.74416	0.000977302	T	-	1	44310744	ARTN	1
1:44310744:C:T	GTEx	Brain_Cerebellum	ENSG00000117407	T	1.76351e-16	-10.3486	0.000770552	T	-	1	44310744	ARTN	1
1:44310875:A:G	GTEx	Brain_Cerebellar_Hemisphere	ENSG00000117407	A	2.45245e-09	-6.88294	0.000977302	A	-	1	44310875	ARTN	1
1:44310875:A:G	GTEx	Brain_Cerebellum	ENSG00000117407	A	2.90752e-16	-10.2374	0.000770552	A	-	1	44310875	ARTN	1
1:44314266:C:T	GTEx	Brain_Cerebellar_Hemisphere	ENSG00000117407	T	2.28952e-11	-8.012	0.000977302	T	-	1	44314266	ARTN	1
1:44314266:C:T	GTEx	Brain_Cerebellum	ENSG00000117407	T	1.77065e-15	-9.83737	0.000770552	T	-	1	44314266	ARTN	1
1:44314553:A:G	GTEx	Brain_Cerebellar_Hemisphere	ENSG00000117407	G	3.012e-10	-7.39091	0.000977302	G	-	1	44314553	ARTN	1
1:44314553:A:G	GTEx	Brain_Cerebellum	ENSG00000117407	G	2.54561e-15	-9.7572	0.000770552	G	-	1	44314553	ARTN	1
1:44315113:C:G	GTEx	Brain_Cerebellar_Hemisphere	ENSG00000117407	C	7.9799e-11	-7.71125	0.000977302	C	-	1	44315113	ARTN	1
1:44315113:C:G	GTEx	Brain_Cerebellum	ENSG00000117407	C	3.98051e-15	-9.65858	0.000770552	C	-	1	44315113	ARTN	1
1:44317545:C:T	GTEx	Brain_Cerebellar_Hemisphere	ENSG00000117407	T	7.9431e-11	-7.71236	0.000977302	T	-	1	44317545	ARTN	1
1:44317545:C:T	GTEx	Brain_Cerebellum	ENSG00000117407	T	3.99249e-15	-9.65792	0.000770552	T	-	1	44317545	ARTN	1
1:44318286:C:T	GTEx	Brain_Cerebellar_Hemisphere	ENSG00000117407	C	7.92525e-11	-7.7129	0.000977302	C	-	1	44318286	ARTN	1
1:44318286:C:T	GTEx	Brain_Cerebellum	ENSG00000117407	C	3.99502e-15	-9.65778	0.000770552	C	-	1	44318286	ARTN	1
1:44318483:C:T	GTEx	Brain_Cerebellar_Hemisphere	ENSG00000117407	T	3.37191e-11	-7.91876	0.000977302	T	-	1	44318483	ARTN	1
1:44318483:C:T	GTEx	Brain_Cerebellum	ENSG00000117407	T	3.84706e-15	-9.6661	0.000770552	T	-	1	44318483	ARTN	1
1:44319007:A:G	GTEx	Brain_Cerebellar_Hemisphere	ENSG00000117407	G	1.61373e-07	-5.85005	0.000977302	G	-	1	44319007	ARTN	1
1:44319007:A:G	GTEx	Brain_Cerebellum	ENSG00000117407	G	2.14516e-13	-8.78187	0.000770552	G	-	1	44319007	ARTN	1
1:44319373:A:G	GTEx	Brain_Cerebellar_Hemisphere	ENSG00000117407	A	1.61373e-07	-5.85005	0.000977302	A	-	1	44319373	ARTN	1
1:44319373:A:G	GTEx	Brain_Cerebellum	ENSG00000117407	A	2.14516e-13	-8.78187	0.000770552	A	-	1	44319373	ARTN	1
1:44320919:C:T	GTEx	Brain_Cerebellar_Hemisphere	ENSG00000117407	T	7.90745e-11	-7.71345	0.000977302	T	-	1	44320919	ARTN	1
1:44320919:C:T	GTEx	Brain_Cerebellum	ENSG00000117407	T	3.99756e-15	-9.65764	0.000770552	T	-	1	44320919	ARTN	1
1:44321044:A:G	GTEx	Brain_Cerebellar_Hemisphere	ENSG00000117407	A	7.90745e-11	-7.71345	0.000977302	A	-	1	44321044	ARTN	1
1:44321044:A:G	GTEx	Brain_Cerebellum	ENSG00000117407	A	3.99756e-15	-9.65764	0.000770552	A	-	1	44321044	ARTN	1
1:44321218:G:T	GTEx	Brain_Cerebellar_Hemisphere	ENSG00000117407	T	7.34375e-11	-7.73127	0.000977302	T	-	1	44321218	ARTN	1
1:44321218:G:T	GTEx	Brain_Cerebellum	ENSG00000117407	T	2.40288e-15	-9.76994	0.000770552	T	-	1	44321218	ARTN	1
1:44322220:A:G	GTEx	Brain_Cerebellar_Hemisphere	ENSG00000117407	G	2.17299e-10	-7.46972	0.000977302	G	-	1	44322220	ARTN	1
1:44322220:A:G	GTEx	Brain_Cerebellum	ENSG00000117407	G	5.82315e-14	-9.06824	0.000770552	G	-	1	44322220	ARTN	1
1:44323244:C:T	GTEx	Brain_Cerebellar_Hemisphere	ENSG00000117407	C	1.42681e-06	-5.29389	0.000977302	NA	NA	1	44323244	ARTN	1
1:44323244:C:T	GTEx	Brain_Cerebellum	ENSG00000117407	C	6.95628e-07	-5.38356	0.000770552	NA	NA	1	44323244	ARTN	1
1:44325995:A:G	GTEx	Brain_Cerebellar_Hemisphere	ENSG00000117407	G	8.04186e-11	-7.70938	0.000977302	G	-	1	44325995	ARTN	1
1:44325995:A:G	GTEx	Brain_Cerebellum	ENSG00000117407	G	3.99756e-15	-9.65764	0.000770552	G	-	1	44325995	ARTN	1
1:44336389:A:G	GTEx	Brain_Cerebellar_Hemisphere	ENSG00000117407	A	1.22542e-10	-7.60787	0.000977302	A	-	1	44336389	ARTN	1
1:44336389:A:G	GTEx	Brain_Cerebellum	ENSG00000117407	A	1.24382e-15	-9.91542	0.000770552	A	-	1	44336389	ARTN	1
1:44338575:A:C	GTEx	Brain_Cerebellar_Hemisphere	ENSG00000117407	C	3.05741e-11	-7.94234	0.000977302	C	-	1	44338575	ARTN	1
1:44338575:A:C	GTEx	Brain_Cerebellum	ENSG00000117407	C	9.09061e-16	-9.98477	0.000770552	C	-	1	44338575	ARTN	1
1:44340149:G:GT	GTEx	Brain_Cerebellar_Hemisphere	ENSG00000117407	G	4.03022e-10	-7.32057	0.000977302	NA	NA	1	44340149	ARTN	1
1:44340149:G:GT	GTEx	Brain_Cerebellum	ENSG00000117407	G	1.61544e-15	-9.85764	0.000770552	NA	NA	1	44340149	ARTN	1
1:44345292:A:G	GTEx	Brain_Cerebellar_Hemisphere	ENSG00000117407	A	3.07577e-11	-7.9409	0.000977302	A	-	1	44345292	ARTN	1
1:44345292:A:G	GTEx	Brain_Cerebellum	ENSG00000117407	A	9.09701e-16	-9.98462	0.000770552	A	-	1	44345292	ARTN	1
1:44345841:C:G	GTEx	Brain_Cerebellar_Hemisphere	ENSG00000117407	C	5.11721e-12	-8.37304	0.000977302	NA	NA	1	44345841	ARTN	1
1:44345841:C:G	GTEx	Brain_Cerebellum	ENSG00000117407	C	1.64882e-13	-8.83966	0.000770552	NA	NA	1	44345841	ARTN	1
1:44346875:A:G	GTEx	Brain_Cerebellar_Hemisphere	ENSG00000117407	A	1.18333e-10	-7.6163	0.000977302	A	-	1	44346875	ARTN	1
1:44346875:A:G	GTEx	Brain_Cerebellum	ENSG00000117407	A	6.17975e-16	-10.0702	0.000770552	A	-	1	44346875	ARTN	1
1:44347856:C:T	GTEx	Brain_Cerebellar_Hemisphere	ENSG00000117407	T	1.23059e-10	-7.60685	0.000977302	T	-	1	44347856	ARTN	1
1:44347856:C:T	GTEx	Brain_Cerebellum	ENSG00000117407	T	1.24452e-15	-9.9153	0.000770552	T	-	1	44347856	ARTN	1
1:44349405:A:G	GTEx	Brain_Cerebellar_Hemisphere	ENSG00000117407	A	1.54023e-08	-6.43376	0.000977302	A	-	1	44349405	ARTN	1
1:44349405:A:G	GTEx	Brain_Cerebellum	ENSG00000117407	A	1.62465e-12	-8.33711	0.000770552	A	-	1	44349405	ARTN	1
1:44350898:G:T	GTEx	Brain_Cerebellar_Hemisphere	ENSG00000117407	T	3.07577e-11	-7.9409	0.000977302	T	-	1	44350898	ARTN	1
1:44350898:G:T	GTEx	Brain_Cerebellum	ENSG00000117407	T	9.09701e-16	-9.98462	0.000770552	T	-	1	44350898	ARTN	1
1:44353237:A:G	GTEx	Brain_Cerebellar_Hemisphere	ENSG00000117407	A	1.90541e-09	-6.94429	0.000977302	A	-	1	44353237	ARTN	1
1:44353237:A:G	GTEx	Brain_Cerebellum	ENSG00000117407	A	3.00279e-12	-8.202	0.000770552	A	-	1	44353237	ARTN	1
1:44354661:C:T	GTEx	Brain_Cerebellar_Hemisphere	ENSG00000117407	T	1.14552e-10	-7.62412	0.000977302	T	-	1	44354661	ARTN	1
1:44354661:C:T	GTEx	Brain_Cerebellum	ENSG00000117407	T	1.14516e-15	-9.9337	0.000770552	T	-	1	44354661	ARTN	1
1:44362623:A:G	GTEx	Brain_Cerebellar_Hemisphere	ENSG00000117407	A	1.08931e-11	-8.19093	0.000977302	A	-	1	44362623	ARTN	1
1:44362623:A:G	GTEx	Brain_Cerebellum	ENSG00000117407	A	2.65112e-16	-10.258	0.000770552	A	-	1	44362623	ARTN	1
1:44364370:C:G	GTEx	Brain_Cerebellar_Hemisphere	ENSG00000117407	C	4.06706e-11	-7.87361	0.000977302	C	-	1	44364370	ARTN	1
1:44364370:C:G	GTEx	Brain_Cerebellum	ENSG00000117407	C	1.03749e-16	-10.4666	0.000770552	C	-	1	44364370	ARTN	1
1:44366617:C:T	GTEx	Brain_Cerebellar_Hemisphere	ENSG00000117407	T	3.30365e-11	-7.92368	0.000977302	T	-	1	44366617	ARTN	1
1:44366617:C:T	GTEx	Brain_Cerebellum	ENSG00000117407	T	2.77252e-16	-10.248	0.000770552	T	-	1	44366617	ARTN	1
1:44369435:A:G	GTEx	Brain_Cerebellar_Hemisphere	ENSG00000117407	A	6.37752e-12	-8.31995	0.000977302	A	-	1	44369435	ARTN	1
1:44369435:A:G	GTEx	Brain_Cerebellum	ENSG00000117407	A	1.39306e-16	-10.401	0.000770552	A	-	1	44369435	ARTN	1
1:44369444:A:G	GTEx	Brain_Cerebellar_Hemisphere	ENSG00000117407	A	4.05052e-08	-6.19506	0.000977302	A	-	1	44369444	ARTN	1
1:44369444:A:G	GTEx	Brain_Cerebellum	ENSG00000117407	A	6.25829e-15	-9.55884	0.000770552	A	-	1	44369444	ARTN	1
1:44377503:A:G	GTEx	Brain_Cerebellar_Hemisphere	ENSG00000117407	A	1.87836e-08	-6.38491	0.000977302	A	-	1	44377503	ARTN	1
1:44377503:A:G	GTEx	Brain_Cerebellum	ENSG00000117407	A	7.77533e-16	-10.0194	0.000770552	A	-	1	44377503	ARTN	1
1:44379248:G:T	GTEx	Brain_Cerebellar_Hemisphere	ENSG00000117407	G	9.92502e-13	-8.76913	0.000977302	G	-	1	44379248	ARTN	1
1:44379248:G:T	GTEx	Brain_Cerebellum	ENSG00000117407	G	4.24408e-18	-11.1833	0.000770552	G	-	1	44379248	ARTN	1
1:44379248:G:T	GTEx	Brain_Nucleus_accumbens_basal_ganglia	ENSG00000117407	G	1.73935e-06	-5.21448	0.00882677	G	-	1	44379248	ARTN	1
1:44379957:A:G	GTEx	Brain_Cerebellar_Hemisphere	ENSG00000117407	A	1.72642e-08	-6.40568	0.000977302	A	-	1	44379957	ARTN	1
1:44379957:A:G	GTEx	Brain_Cerebellum	ENSG00000117407	A	6.7025e-16	-10.0522	0.000770552	A	-	1	44379957	ARTN	1
1:44382524:A:G	GTEx	Brain_Cerebellar_Hemisphere	ENSG00000117407	A	3.02994e-13	-9.05667	0.000977302	A	-	1	44382524	ARTN	1
1:44382524:A:G	GTEx	Brain_Cerebellum	ENSG00000117407	A	3.42853e-19	-11.7548	0.000770552	A	-	1	44382524	ARTN	1
1:44382524:A:G	GTEx	Brain_Nucleus_accumbens_basal_ganglia	ENSG00000117407	A	3.72769e-06	-5.01742	0.00882677	A	-	1	44382524	ARTN	1
1:44390392:C:T	GTEx	Brain_Cerebellar_Hemisphere	ENSG00000117407	T	2.125e-12	-8.58512	0.000977302	T	-	1	44390392	ARTN	1
1:44390392:C:T	GTEx	Brain_Cerebellum	ENSG00000117407	T	1.91599e-16	-10.3301	0.000770552	T	-	1	44390392	ARTN	1
1:44391438:A:T	GTEx	Brain_Cerebellar_Hemisphere	ENSG00000117407	T	9.9306e-13	-8.769	0.000977302	T	-	1	44391438	ARTN	1
1:44391438:A:T	GTEx	Brain_Cerebellum	ENSG00000117407	T	4.28148e-18	-11.1813	0.000770552	T	-	1	44391438	ARTN	1
1:44391438:A:T	GTEx	Brain_Nucleus_accumbens_basal_ganglia	ENSG00000117407	T	1.74026e-06	-5.21435	0.00882677	T	-	1	44391438	ARTN	1
1:44392792:A:G	GTEx	Brain_Cerebellar_Hemisphere	ENSG00000117407	A	3.45949e-13	-9.02449	0.000977302	A	-	1	44392792	ARTN	1
1:44392792:A:G	GTEx	Brain_Cerebellum	ENSG00000117407	A	3.19246e-18	-11.2476	0.000770552	A	-	1	44392792	ARTN	1
1:44392792:A:G	GTEx	Brain_Nucleus_accumbens_basal_ganglia	ENSG00000117407	A	3.9419e-06	-5.00285	0.00882677	A	-	1	44392792	ARTN	1
1:44393276:A:T	GTEx	Brain_Cerebellar_Hemisphere	ENSG00000117407	A	4.39736e-09	-6.74072	0.000977302	A	-	1	44393276	ARTN	1
1:44393276:A:T	GTEx	Brain_Cerebellum	ENSG00000117407	A	9.19587e-16	-9.98223	0.000770552	A	-	1	44393276	ARTN	1
1:44393533:C:T	GTEx	Brain_Cerebellar_Hemisphere	ENSG00000117407	T	3.18155e-09	-6.8196	0.000977302	T	-	1	44393533	ARTN	1
1:44393533:C:T	GTEx	Brain_Cerebellum	ENSG00000117407	T	9.70119e-17	-10.4816	0.000770552	T	-	1	44393533	ARTN	1
1:44395309:C:T	GTEx	Brain_Cerebellar_Hemisphere	ENSG00000117407	T	9.92502e-13	-8.76913	0.000977302	T	-	1	44395309	ARTN	1
1:44395309:C:T	GTEx	Brain_Cerebellum	ENSG00000117407	T	4.24408e-18	-11.1833	0.000770552	T	-	1	44395309	ARTN	1
1:44395309:C:T	GTEx	Brain_Nucleus_accumbens_basal_ganglia	ENSG00000117407	T	1.73935e-06	-5.21448	0.00882677	T	-	1	44395309	ARTN	1
1:44395786:C:T	GTEx	Brain_Cerebellar_Hemisphere	ENSG00000117407	T	9.92502e-13	-8.76913	0.000977302	T	-	1	44395786	ARTN	1
1:44395786:C:T	GTEx	Brain_Cerebellum	ENSG00000117407	T	4.24408e-18	-11.1833	0.000770552	T	-	1	44395786	ARTN	1
1:44395786:C:T	GTEx	Brain_Nucleus_accumbens_basal_ganglia	ENSG00000117407	T	1.73935e-06	-5.21448	0.00882677	T	-	1	44395786	ARTN	1
1:44396646:C:G	GTEx	Brain_Cerebellar_Hemisphere	ENSG00000117407	G	9.92502e-13	-8.76913	0.000977302	G	-	1	44396646	ARTN	1
1:44396646:C:G	GTEx	Brain_Cerebellum	ENSG00000117407	G	1.0997e-16	-10.4537	0.000770552	G	-	1	44396646	ARTN	1
1:44396646:C:G	GTEx	Brain_Nucleus_accumbens_basal_ganglia	ENSG00000117407	G	2.27603e-06	-5.1453	0.00882677	G	-	1	44396646	ARTN	1
1:44399942:A:G	GTEx	Brain_Cerebellar_Hemisphere	ENSG00000117407	A	6.38972e-15	-10.0009	0.000977302	A	-	1	44399942	ARTN	1
1:44399942:A:G	GTEx	Brain_Cerebellum	ENSG00000117407	A	2.25247e-17	-10.8079	0.000770552	A	-	1	44399942	ARTN	1
1:44399942:A:G	GTEx	Brain_Nucleus_accumbens_basal_ganglia	ENSG00000117407	A	1.0624e-06	-5.3404	0.00882677	A	-	1	44399942	ARTN	1
1:44400532:A:T	GTEx	Brain_Cerebellar_Hemisphere	ENSG00000117407	A	3.04533e-13	-9.05544	0.000977302	A	-	1	44400532	ARTN	1
1:44400532:A:T	GTEx	Brain_Cerebellum	ENSG00000117407	A	2.02316e-18	-11.3509	0.000770552	A	-	1	44400532	ARTN	1
1:44400532:A:T	GTEx	Brain_Nucleus_accumbens_basal_ganglia	ENSG00000117407	A	3.73053e-06	-5.01722	0.00882677	A	-	1	44400532	ARTN	1
1:44402565:A:G	GTEx	Brain_Cerebellar_Hemisphere	ENSG00000117407	A	3.67953e-12	-8.45259	0.000977302	A	-	1	44402565	ARTN	1
1:44402565:A:G	GTEx	Brain_Cerebellum	ENSG00000117407	A	1.56919e-16	-10.3745	0.000770552	A	-	1	44402565	ARTN	1
1:44402565:A:G	GTEx	Brain_Nucleus_accumbens_basal_ganglia	ENSG00000117407	A	1.26471e-06	-5.29601	0.00882677	A	-	1	44402565	ARTN	1
1:44403489:G:T	GTEx	Brain_Cerebellar_Hemisphere	ENSG00000117407	T	2.16138e-11	-8.02587	0.000977302	T	-	1	44403489	ARTN	1
1:44403489:G:T	GTEx	Brain_Cerebellum	ENSG00000117407	T	3.35781e-16	-10.2055	0.000770552	T	-	1	44403489	ARTN	1
1:44403489:G:T	GTEx	Brain_Nucleus_accumbens_basal_ganglia	ENSG00000117407	T	6.64321e-07	-5.45932	0.00882677	T	-	1	44403489	ARTN	1
1:44405339:C:T	GTEx	Brain_Cerebellar_Hemisphere	ENSG00000117407	C	4.37965e-12	-8.41057	0.000977302	C	-	1	44405339	ARTN	1
1:44405339:C:T	GTEx	Brain_Cerebellum	ENSG00000117407	C	6.67182e-16	-10.0533	0.000770552	C	-	1	44405339	ARTN	1
1:44405339:C:T	GTEx	Brain_Nucleus_accumbens_basal_ganglia	ENSG00000117407	C	4.17237e-06	-4.98802	0.00882677	C	-	1	44405339	ARTN	1
1:44405563:C:T	GTEx	Brain_Cerebellar_Hemisphere	ENSG00000117407	C	5.68108e-08	-6.11107	0.000977302	C	-	1	44405563	ARTN	1
1:44405563:C:T	GTEx	Brain_Cerebellum	ENSG00000117407	C	4.18382e-14	-9.14087	0.000770552	C	-	1	44405563	ARTN	1
1:44408969:A:C	GTEx	Brain_Cerebellar_Hemisphere	ENSG00000117407	A	3.03338e-11	-7.94424	0.000977302	A	-	1	44408969	ARTN	1
1:44408969:A:C	GTEx	Brain_Cerebellum	ENSG00000117407	A	8.10603e-16	-10.0101	0.000770552	A	-	1	44408969	ARTN	1
1:44408969:A:C	GTEx	Brain_Nucleus_accumbens_basal_ganglia	ENSG00000117407	A	1.51045e-06	-5.25064	0.00882677	A	-	1	44408969	ARTN	1
1:44411589:A:G	GTEx	Brain_Cerebellar_Hemisphere	ENSG00000117407	G	3.72662e-13	-9.00644	0.000977302	G	-	1	44411589	ARTN	1
1:44411589:A:G	GTEx	Brain_Cerebellum	ENSG00000117407	G	5.75581e-15	-9.57728	0.000770552	G	-	1	44411589	ARTN	1
1:44411589:A:G	GTEx	Brain_Nucleus_accumbens_basal_ganglia	ENSG00000117407	G	2.02673e-06	-5.17519	0.00882677	G	-	1	44411589	ARTN	1
1:44414156:A:T	GTEx	Brain_Cerebellar_Hemisphere	ENSG00000117407	A	4.33967e-12	-8.41279	0.000977302	A	-	1	44414156	ARTN	1
1:44414156:A:T	GTEx	Brain_Cerebellum	ENSG00000117407	A	1.11174e-11	-7.91354	0.000770552	A	-	1	44414156	ARTN	1
1:44415415:C:T	GTEx	Brain_Cerebellar_Hemisphere	ENSG00000117407	T	4.48831e-10	-7.29456	0.000977302	T	-	1	44415415	ARTN	1
1:44415415:C:T	GTEx	Brain_Cerebellum	ENSG00000117407	T	9.86887e-13	-8.44668	0.000770552	T	-	1	44415415	ARTN	1
1:44416090:C:T	GTEx	Brain_Cerebellar_Hemisphere	ENSG00000117407	T	4.49421e-12	-8.40435	0.000977302	T	-	1	44416090	ARTN	1
1:44416090:C:T	GTEx	Brain_Cerebellum	ENSG00000117407	T	3.81991e-12	-8.14902	0.000770552	T	-	1	44416090	ARTN	1
1:44417630:C:T	GTEx	Brain_Cerebellar_Hemisphere	ENSG00000117407	T	4.49421e-12	-8.40435	0.000977302	T	-	1	44417630	ARTN	1
1:44417630:C:T	GTEx	Brain_Cerebellum	ENSG00000117407	T	3.81991e-12	-8.14902	0.000770552	T	-	1	44417630	ARTN	1
1:44421433:A:C	GTEx	Brain_Cerebellar_Hemisphere	ENSG00000117407	C	4.48831e-10	-7.29456	0.000977302	C	-	1	44421433	ARTN	1
1:44421433:A:C	GTEx	Brain_Cerebellum	ENSG00000117407	C	9.85256e-13	-8.44705	0.000770552	C	-	1	44421433	ARTN	1
1:44424879:G:T	GTEx	Brain_Cerebellar_Hemisphere	ENSG00000117407	G	4.49421e-12	-8.40435	0.000977302	G	-	1	44424879	ARTN	1
1:44424879:G:T	GTEx	Brain_Cerebellum	ENSG00000117407	G	3.81991e-12	-8.14902	0.000770552	G	-	1	44424879	ARTN	1
1:44426025:A:G	GTEx	Brain_Cerebellar_Hemisphere	ENSG00000117407	A	4.49421e-12	-8.40435	0.000977302	A	-	1	44426025	ARTN	1
1:44426025:A:G	GTEx	Brain_Cerebellum	ENSG00000117407	A	3.81991e-12	-8.14902	0.000770552	A	-	1	44426025	ARTN	1
1:44428632:C:T	GTEx	Brain_Cerebellar_Hemisphere	ENSG00000117407	T	4.48831e-10	-7.29456	0.000977302	T	-	1	44428632	ARTN	1
1:44428632:C:T	GTEx	Brain_Cerebellum	ENSG00000117407	T	9.86887e-13	-8.44668	0.000770552	T	-	1	44428632	ARTN	1
1:44428715:C:T	GTEx	Brain_Cerebellar_Hemisphere	ENSG00000117407	T	4.49421e-12	-8.40435	0.000977302	T	-	1	44428715	ARTN	1
1:44428715:C:T	GTEx	Brain_Cerebellum	ENSG00000117407	T	3.81991e-12	-8.14902	0.000770552	T	-	1	44428715	ARTN	1
1:44431362:C:G	GTEx	Brain_Cerebellar_Hemisphere	ENSG00000117407	G	4.49421e-12	-8.40435	0.000977302	G	-	1	44431362	ARTN	1
1:44431362:C:G	GTEx	Brain_Cerebellum	ENSG00000117407	G	3.81991e-12	-8.14902	0.000770552	G	-	1	44431362	ARTN	1
1:44431715:C:T	GTEx	Brain_Cerebellar_Hemisphere	ENSG00000117407	C	4.49421e-12	-8.40435	0.000977302	C	-	1	44431715	ARTN	1
1:44431715:C:T	GTEx	Brain_Cerebellum	ENSG00000117407	C	3.81991e-12	-8.14902	0.000770552	C	-	1	44431715	ARTN	1
1:44432500:C:G	GTEx	Brain_Cerebellar_Hemisphere	ENSG00000117407	G	4.49421e-12	-8.40435	0.000977302	G	-	1	44432500	ARTN	1
1:44432500:C:G	GTEx	Brain_Cerebellum	ENSG00000117407	G	3.81991e-12	-8.14902	0.000770552	G	-	1	44432500	ARTN	1
1:44433864:C:G	GTEx	Brain_Cerebellar_Hemisphere	ENSG00000117407	G	5.49578e-08	-6.11931	0.000977302	G	-	1	44433864	ARTN	1
1:44433864:C:G	GTEx	Brain_Cerebellum	ENSG00000117407	G	2.37139e-11	-7.74615	0.000770552	G	-	1	44433864	ARTN	1
1:44438974:C:T	GTEx	Brain_Cerebellar_Hemisphere	ENSG00000117407	T	1.68993e-10	-7.53037	0.000977302	T	-	1	44438974	ARTN	1
1:44438974:C:T	GTEx	Brain_Cerebellum	ENSG00000117407	T	3.66927e-13	-8.66401	0.000770552	T	-	1	44438974	ARTN	1
1:44440146:A:G	GTEx	Brain_Cerebellar_Hemisphere	ENSG00000117407	A	5.49578e-08	-6.11931	0.000977302	A	-	1	44440146	ARTN	1
1:44440146:A:G	GTEx	Brain_Cerebellum	ENSG00000117407	A	2.37139e-11	-7.74615	0.000770552	A	-	1	44440146	ARTN	1
1:44442521:A:C	GTEx	Brain_Cerebellar_Hemisphere	ENSG00000117407	C	5.49578e-08	-6.11931	0.000977302	C	-	1	44442521	ARTN	1
1:44442521:A:C	GTEx	Brain_Cerebellum	ENSG00000117407	C	2.37139e-11	-7.74615	0.000770552	C	-	1	44442521	ARTN	1
1:44454839:C:T	GTEx	Brain_Cerebellar_Hemisphere	ENSG00000117407	C	3.1366e-08	-6.25837	0.000977302	C	-	1	44454839	ARTN	1
1:44454839:C:T	GTEx	Brain_Cerebellum	ENSG00000117407	C	4.24398e-14	-9.13774	0.000770552	C	-	1	44454839	ARTN	1
1:44455217:A:G	GTEx	Brain_Cerebellar_Hemisphere	ENSG00000117407	A	3.42469e-09	-6.80166	0.000977302	A	-	1	44455217	ARTN	1
1:44455217:A:G	GTEx	Brain_Cerebellum	ENSG00000117407	A	2.66906e-13	-8.73389	0.000770552	A	-	1	44455217	ARTN	1
1:44480093:A:G	GTEx	Brain_Cerebellar_Hemisphere	ENSG00000117407	A	2.53975e-08	-6.31053	0.000977302	A	-	1	44480093	ARTN	1
1:44480093:A:G	GTEx	Brain_Cerebellum	ENSG00000117407	A	1.64417e-10	-7.31611	0.000770552	A	-	1	44480093	ARTN	1
10:101889417:C:T	GTEx	Brain_Anterior_cingulate_cortex_BA24	ENSG00000095485	C	2.75096e-08	6.57741	0.00300328	C	+	10	101889417	CWF19L1	1
10:101889417:C:T	GTEx	Brain_Caudate_basal_ganglia	ENSG00000095485	C	1.39589e-08	6.33684	0.00139016	C	+	10	101889417	CWF19L1	1
10:101889417:C:T	GTEx	Brain_Cerebellar_Hemisphere	ENSG00000095485	C	9.30437e-09	6.55749	0.000977302	C	+	10	101889417	CWF19L1	1
10:101889417:C:T	GTEx	Brain_Cerebellum	ENSG00000095485	C	3.00732e-11	7.69357	0.000770552	C	+	10	101889417	CWF19L1	1
10:101889417:C:T	GTEx	Brain_Cortex	ENSG00000095485	C	2.07359e-07	5.72591	0.00129004	C	+	10	101889417	CWF19L1	1
10:101889417:C:T	GTEx	Brain_Frontal_Cortex_BA9	ENSG00000095485	C	4.13111e-09	6.71405	0.00175324	C	+	10	101889417	CWF19L1	1
10:101889417:C:T	GTEx	Brain_Hypothalamus	ENSG00000095485	C	3.03336e-07	5.77607	0.00323346	C	+	10	101889417	CWF19L1	1
10:101889417:C:T	GTEx	Brain_Nucleus_accumbens_basal_ganglia	ENSG00000095485	C	8.26504e-09	6.53507	0.00172362	C	+	10	101889417	CWF19L1	1
10:101889417:C:T	GTEx	Pituitary	ENSG00000095485	C	4.89048e-07	5.58739	0.00165836	C	+	10	101889417	CWF19L1	1
10:101890617:A:G	GTEx	Brain_Anterior_cingulate_cortex_BA24	ENSG00000095485	G	2.74695e-08	6.57782	0.00300328	G	+	10	101890617	CWF19L1	1
10:101890617:A:G	GTEx	Brain_Caudate_basal_ganglia	ENSG00000095485	G	1.39084e-08	6.33769	0.00139016	G	+	10	101890617	CWF19L1	1
10:101890617:A:G	GTEx	Brain_Cerebellar_Hemisphere	ENSG00000095485	G	9.28277e-09	6.55806	0.000977302	G	+	10	101890617	CWF19L1	1
10:101890617:A:G	GTEx	Brain_Cerebellum	ENSG00000095485	G	3.00273e-11	7.6939	0.000770552	G	+	10	101890617	CWF19L1	1
10:101890617:A:G	GTEx	Brain_Cortex	ENSG00000095485	G	2.06678e-07	5.72672	0.00129004	G	+	10	101890617	CWF19L1	1
10:101890617:A:G	GTEx	Brain_Frontal_Cortex_BA9	ENSG00000095485	G	4.11823e-09	6.7148	0.00175324	G	+	10	101890617	CWF19L1	1
10:101890617:A:G	GTEx	Brain_Hypothalamus	ENSG00000095485	G	3.03179e-07	5.77621	0.00323346	G	+	10	101890617	CWF19L1	1
10:101890617:A:G	GTEx	Brain_Nucleus_accumbens_basal_ganglia	ENSG00000095485	G	8.27133e-09	6.53488	0.00172362	G	+	10	101890617	CWF19L1	1
10:101890617:A:G	GTEx	Pituitary	ENSG00000095485	G	4.89048e-07	5.58739	0.00165836	G	+	10	101890617	CWF19L1	1
10:101891222:G:T	GTEx	Brain_Anterior_cingulate_cortex_BA24	ENSG00000095485	T	2.75361e-08	6.57715	0.00300328	T	+	10	101891222	CWF19L1	1
10:101891222:G:T	GTEx	Brain_Caudate_basal_ganglia	ENSG00000095485	T	1.39258e-08	6.33739	0.00139016	T	+	10	101891222	CWF19L1	1
10:101891222:G:T	GTEx	Brain_Cerebellar_Hemisphere	ENSG00000095485	T	9.28562e-09	6.55798	0.000977302	T	+	10	101891222	CWF19L1	1
10:101891222:G:T	GTEx	Brain_Cerebellum	ENSG00000095485	T	3.00732e-11	7.69357	0.000770552	T	+	10	101891222	CWF19L1	1
10:101891222:G:T	GTEx	Brain_Cortex	ENSG00000095485	T	2.07472e-07	5.72578	0.00129004	T	+	10	101891222	CWF19L1	1
10:101891222:G:T	GTEx	Brain_Frontal_Cortex_BA9	ENSG00000095485	T	4.11797e-09	6.71482	0.00175324	T	+	10	101891222	CWF19L1	1
10:101891222:G:T	GTEx	Brain_Hypothalamus	ENSG00000095485	T	3.03155e-07	5.77623	0.00323346	T	+	10	101891222	CWF19L1	1
10:101891222:G:T	GTEx	Brain_Nucleus_accumbens_basal_ganglia	ENSG00000095485	T	8.26342e-09	6.53511	0.00172362	T	+	10	101891222	CWF19L1	1
10:101891222:G:T	GTEx	Pituitary	ENSG00000095485	T	4.87856e-07	5.58801	0.00165836	T	+	10	101891222	CWF19L1	1
10:101903906:G:T	GTEx	Brain_Anterior_cingulate_cortex_BA24	ENSG00000095485	G	2.01458e-07	6.0232	0.00300328	G	+	10	101903906	CWF19L1	1
10:101903906:G:T	GTEx	Brain_Caudate_basal_ganglia	ENSG00000095485	G	4.91935e-06	4.90898	0.00139016	G	+	10	101903906	CWF19L1	1
10:101903906:G:T	GTEx	Brain_Cerebellar_Hemisphere	ENSG00000095485	G	5.48542e-07	5.53998	0.000977302	G	+	10	101903906	CWF19L1	1
10:101903906:G:T	GTEx	Brain_Cerebellum	ENSG00000095485	G	1.48575e-09	6.82182	0.000770552	G	+	10	101903906	CWF19L1	1
10:101903906:G:T	GTEx	Brain_Cortex	ENSG00000095485	G	1.38141e-08	6.37878	0.00129004	G	+	10	101903906	CWF19L1	1
10:101903906:G:T	GTEx	Brain_Frontal_Cortex_BA9	ENSG00000095485	G	4.1695e-10	7.26082	0.00175324	G	+	10	101903906	CWF19L1	1
10:101903906:G:T	GTEx	Brain_Hypothalamus	ENSG00000095485	G	2.76914e-09	6.99402	0.00323346	G	+	10	101903906	CWF19L1	1
10:101903906:G:T	GTEx	Brain_Nucleus_accumbens_basal_ganglia	ENSG00000095485	G	1.6717e-08	6.36566	0.00172362	G	+	10	101903906	CWF19L1	1
10:101903906:G:T	GTEx	Brain_Putamen_basal_ganglia	ENSG00000095485	G	2.57158e-06	5.19583	0.00221696	G	+	10	101903906	CWF19L1	1
10:101903906:G:T	GTEx	Pituitary	ENSG00000095485	G	1.69425e-08	6.43671	0.00165836	G	+	10	101903906	CWF19L1	1
10:101904149:A:ACGTG	GTEx	Brain_Anterior_cingulate_cortex_BA24	ENSG00000095485	ACGTG	1.50607e-09	7.38419	0.00300328	NA	NA	10	101904149	CWF19L1	1
10:101904149:A:ACGTG	GTEx	Brain_Caudate_basal_ganglia	ENSG00000095485	ACGTG	8.74956e-11	7.49855	0.00139016	NA	NA	10	101904149	CWF19L1	1
10:101904149:A:ACGTG	GTEx	Brain_Cerebellar_Hemisphere	ENSG00000095485	ACGTG	1.93817e-09	6.94015	0.000977302	NA	NA	10	101904149	CWF19L1	1
10:101904149:A:ACGTG	GTEx	Brain_Cerebellum	ENSG00000095485	ACGTG	4.05476e-11	7.62736	0.000770552	NA	NA	10	101904149	CWF19L1	1
10:101904149:A:ACGTG	GTEx	Brain_Cortex	ENSG00000095485	ACGTG	3.23027e-10	7.25854	0.00129004	NA	NA	10	101904149	CWF19L1	1
10:101904149:A:ACGTG	GTEx	Brain_Frontal_Cortex_BA9	ENSG00000095485	ACGTG	4.04614e-12	8.35543	0.00175324	NA	NA	10	101904149	CWF19L1	1
10:101904149:A:ACGTG	GTEx	Brain_Hypothalamus	ENSG00000095485	ACGTG	2.75425e-09	6.9954	0.00323346	NA	NA	10	101904149	CWF19L1	1
10:101904149:A:ACGTG	GTEx	Brain_Nucleus_accumbens_basal_ganglia	ENSG00000095485	ACGTG	3.14788e-12	8.39107	0.00172362	NA	NA	10	101904149	CWF19L1	1
10:101904149:A:ACGTG	GTEx	Brain_Putamen_basal_ganglia	ENSG00000095485	ACGTG	5.66653e-08	6.20059	0.00221696	NA	NA	10	101904149	CWF19L1	1
10:101904149:A:ACGTG	GTEx	Pituitary	ENSG00000095485	ACGTG	2.19748e-09	6.94184	0.00165836	NA	NA	10	101904149	CWF19L1	1
10:101904344:A:G	GTEx	Brain_Anterior_cingulate_cortex_BA24	ENSG00000095485	A	5.25967e-07	5.75429	0.00300328	A	+	10	101904344	CWF19L1	1
10:101904344:A:G	GTEx	Brain_Cerebellar_Hemisphere	ENSG00000095485	A	1.23651e-06	5.33098	0.000977302	A	+	10	101904344	CWF19L1	1
10:101904344:A:G	GTEx	Brain_Cerebellum	ENSG00000095485	A	5.01383e-10	7.06662	0.000770552	A	+	10	101904344	CWF19L1	1
10:101904344:A:G	GTEx	Brain_Cortex	ENSG00000095485	A	2.34358e-08	6.25292	0.00129004	A	+	10	101904344	CWF19L1	1
10:101904344:A:G	GTEx	Brain_Frontal_Cortex_BA9	ENSG00000095485	A	1.41971e-09	6.96947	0.00175324	A	+	10	101904344	CWF19L1	1
10:101904344:A:G	GTEx	Brain_Hypothalamus	ENSG00000095485	A	8.17333e-09	6.71588	0.00323346	A	+	10	101904344	CWF19L1	1
10:101904344:A:G	GTEx	Brain_Nucleus_accumbens_basal_ganglia	ENSG00000095485	A	7.07361e-08	6.01532	0.00172362	A	+	10	101904344	CWF19L1	1
10:101904344:A:G	GTEx	Brain_Putamen_basal_ganglia	ENSG00000095485	A	4.32896e-07	5.67056	0.00221696	A	+	10	101904344	CWF19L1	1
10:101904344:A:G	GTEx	Pituitary	ENSG00000095485	A	1.7731e-08	6.42539	0.00165836	A	+	10	101904344	CWF19L1	1
10:101905621:C:T	GTEx	Brain_Nucleus_accumbens_basal_ganglia	ENSG00000095485	C	3.69381e-06	5.0198	0.00172362	C	+	10	101905621	CWF19L1	1
10:101912064:C:T	GTEx	Brain_Anterior_cingulate_cortex_BA24	ENSG00000095485	C	1.3922e-09	7.40608	0.00300328	C	+	10	101912064	CWF19L1	1
10:101912064:C:T	GTEx	Brain_Caudate_basal_ganglia	ENSG00000095485	C	1.3048e-09	6.88465	0.00139016	C	+	10	101912064	CWF19L1	1
10:101912064:C:T	GTEx	Brain_Cerebellar_Hemisphere	ENSG00000095485	C	6.06512e-09	6.66221	0.000977302	C	+	10	101912064	CWF19L1	1
10:101912064:C:T	GTEx	Brain_Cerebellum	ENSG00000095485	C	6.35294e-08	5.95691	0.000770552	C	+	10	101912064	CWF19L1	1
10:101912064:C:T	GTEx	Brain_Cortex	ENSG00000095485	C	5.42287e-13	8.72841	0.00129004	C	+	10	101912064	CWF19L1	1
10:101912064:C:T	GTEx	Brain_Frontal_Cortex_BA9	ENSG00000095485	C	4.45725e-10	7.24499	0.00175324	C	+	10	101912064	CWF19L1	1
10:101912064:C:T	GTEx	Brain_Hypothalamus	ENSG00000095485	C	1.21796e-08	6.61312	0.00323346	C	+	10	101912064	CWF19L1	1
10:101912064:C:T	GTEx	Brain_Nucleus_accumbens_basal_ganglia	ENSG00000095485	C	1.52334e-09	6.9383	0.00172362	C	+	10	101912064	CWF19L1	1
10:101912064:C:T	GTEx	Brain_Putamen_basal_ganglia	ENSG00000095485	C	1.31931e-06	5.37506	0.00221696	C	+	10	101912064	CWF19L1	1
10:101912064:C:T	GTEx	Pituitary	ENSG00000095485	C	1.62898e-07	5.86833	0.00165836	C	+	10	101912064	CWF19L1	1
10:101912194:C:T	GTEx	Brain_Anterior_cingulate_cortex_BA24	ENSG00000095485	T	1.38334e-09	7.40786	0.00300328	T	+	10	101912194	CWF19L1	1
10:101912194:C:T	GTEx	Brain_Caudate_basal_ganglia	ENSG00000095485	T	1.27467e-09	6.89	0.00139016	T	+	10	101912194	CWF19L1	1
10:101912194:C:T	GTEx	Brain_Cerebellar_Hemisphere	ENSG00000095485	T	6.1255e-09	6.65979	0.000977302	T	+	10	101912194	CWF19L1	1
10:101912194:C:T	GTEx	Brain_Cerebellum	ENSG00000095485	T	6.34825e-08	5.95709	0.000770552	T	+	10	101912194	CWF19L1	1
10:101912194:C:T	GTEx	Brain_Cortex	ENSG00000095485	T	5.393e-13	8.72968	0.00129004	T	+	10	101912194	CWF19L1	1
10:101912194:C:T	GTEx	Brain_Frontal_Cortex_BA9	ENSG00000095485	T	4.48921e-10	7.24329	0.00175324	T	+	10	101912194	CWF19L1	1
10:101912194:C:T	GTEx	Brain_Hypothalamus	ENSG00000095485	T	1.22131e-08	6.61241	0.00323346	T	+	10	101912194	CWF19L1	1
10:101912194:C:T	GTEx	Brain_Nucleus_accumbens_basal_ganglia	ENSG00000095485	T	1.52334e-09	6.9383	0.00172362	T	+	10	101912194	CWF19L1	1
10:101912194:C:T	GTEx	Brain_Putamen_basal_ganglia	ENSG00000095485	T	1.31931e-06	5.37506	0.00221696	T	+	10	101912194	CWF19L1	1
10:101912194:C:T	GTEx	Pituitary	ENSG00000095485	T	1.62898e-07	5.86833	0.00165836	T	+	10	101912194	CWF19L1	1
10:101916873:A:T	GTEx	Brain_Anterior_cingulate_cortex_BA24	ENSG00000095485	A	4.97826e-07	5.76975	0.00300328	A	+	10	101916873	CWF19L1	1
10:101916873:A:T	GTEx	Brain_Cerebellar_Hemisphere	ENSG00000095485	A	8.78872e-07	5.4191	0.000977302	A	+	10	101916873	CWF19L1	1
10:101916873:A:T	GTEx	Brain_Cortex	ENSG00000095485	A	1.08902e-06	5.31408	0.00129004	A	+	10	101916873	CWF19L1	1
10:101916873:A:T	GTEx	Brain_Frontal_Cortex_BA9	ENSG00000095485	A	8.96047e-07	5.39091	0.00175324	A	+	10	101916873	CWF19L1	1
10:101916873:A:T	GTEx	Brain_Nucleus_accumbens_basal_ganglia	ENSG00000095485	A	4.33528e-07	5.56663	0.00172362	A	+	10	101916873	CWF19L1	1
10:101924418:C:T	GTEx	Brain_Anterior_cingulate_cortex_BA24	ENSG00000095485	C	1.38425e-09	7.40767	0.00300328	C	+	10	101924418	CWF19L1	1
10:101924418:C:T	GTEx	Brain_Caudate_basal_ganglia	ENSG00000095485	C	1.37773e-09	6.87219	0.00139016	C	+	10	101924418	CWF19L1	1
10:101924418:C:T	GTEx	Brain_Cerebellar_Hemisphere	ENSG00000095485	C	1.08511e-08	6.51978	0.000977302	C	+	10	101924418	CWF19L1	1
10:101924418:C:T	GTEx	Brain_Cerebellum	ENSG00000095485	C	6.38568e-08	5.9557	0.000770552	C	+	10	101924418	CWF19L1	1
10:101924418:C:T	GTEx	Brain_Cortex	ENSG00000095485	C	5.20537e-13	8.73781	0.00129004	C	+	10	101924418	CWF19L1	1
10:101924418:C:T	GTEx	Brain_Frontal_Cortex_BA9	ENSG00000095485	C	9.39538e-10	7.0678	0.00175324	C	+	10	101924418	CWF19L1	1
10:101924418:C:T	GTEx	Brain_Hypothalamus	ENSG00000095485	C	2.56366e-09	7.0138	0.00323346	C	+	10	101924418	CWF19L1	1
10:101924418:C:T	GTEx	Brain_Nucleus_accumbens_basal_ganglia	ENSG00000095485	C	4.06124e-09	6.70503	0.00172362	C	+	10	101924418	CWF19L1	1
10:101924418:C:T	GTEx	Brain_Putamen_basal_ganglia	ENSG00000095485	C	1.35096e-06	5.36872	0.00221696	C	+	10	101924418	CWF19L1	1
10:101924418:C:T	GTEx	Pituitary	ENSG00000095485	C	1.58542e-07	5.87521	0.00165836	C	+	10	101924418	CWF19L1	1
10:101934235:C:T	GTEx	Brain_Anterior_cingulate_cortex_BA24	ENSG00000095485	T	4.79939e-11	8.35036	0.00300328	T	+	10	101934235	CWF19L1	1
10:101934235:C:T	GTEx	Brain_Caudate_basal_ganglia	ENSG00000095485	T	2.15286e-12	8.33038	0.00139016	T	+	10	101934235	CWF19L1	1
10:101934235:C:T	GTEx	Brain_Cerebellar_Hemisphere	ENSG00000095485	T	8.34161e-10	7.14462	0.000977302	T	+	10	101934235	CWF19L1	1
10:101934235:C:T	GTEx	Brain_Cerebellum	ENSG00000095485	T	1.37252e-12	8.37419	0.000770552	T	+	10	101934235	CWF19L1	1
10:101934235:C:T	GTEx	Brain_Cortex	ENSG00000095485	T	3.60412e-14	9.35235	0.00129004	T	+	10	101934235	CWF19L1	1
10:101934235:C:T	GTEx	Brain_Frontal_Cortex_BA9	ENSG00000095485	T	3.63106e-13	8.92487	0.00175324	T	+	10	101934235	CWF19L1	1
10:101934235:C:T	GTEx	Brain_Hypothalamus	ENSG00000095485	T	6.94162e-12	8.53178	0.00323346	T	+	10	101934235	CWF19L1	1
10:101934235:C:T	GTEx	Brain_Nucleus_accumbens_basal_ganglia	ENSG00000095485	T	6.92435e-13	8.74597	0.00172362	T	+	10	101934235	CWF19L1	1
10:101934235:C:T	GTEx	Brain_Putamen_basal_ganglia	ENSG00000095485	T	8.85592e-09	6.67746	0.00221696	T	+	10	101934235	CWF19L1	1
10:101934235:C:T	GTEx	Pituitary	ENSG00000095485	T	1.21946e-08	6.51843	0.00165836	T	+	10	101934235	CWF19L1	1
10:101953705:A:C	GTEx	Brain_Anterior_cingulate_cortex_BA24	ENSG00000095485	C	4.78061e-11	8.35147	0.00300328	C	+	10	101953705	CWF19L1	1
10:101953705:A:C	GTEx	Brain_Caudate_basal_ganglia	ENSG00000095485	C	2.08386e-12	8.33766	0.00139016	C	+	10	101953705	CWF19L1	1
10:101953705:A:C	GTEx	Brain_Cerebellar_Hemisphere	ENSG00000095485	C	8.34545e-10	7.14451	0.000977302	C	+	10	101953705	CWF19L1	1
10:101953705:A:C	GTEx	Brain_Cerebellum	ENSG00000095485	C	1.34909e-12	8.37797	0.000770552	C	+	10	101953705	CWF19L1	1
10:101953705:A:C	GTEx	Brain_Cortex	ENSG00000095485	C	3.62516e-14	9.351	0.00129004	C	+	10	101953705	CWF19L1	1
10:101953705:A:C	GTEx	Brain_Frontal_Cortex_BA9	ENSG00000095485	C	3.60204e-13	8.92677	0.00175324	C	+	10	101953705	CWF19L1	1
10:101953705:A:C	GTEx	Brain_Hypothalamus	ENSG00000095485	C	6.81008e-12	8.53672	0.00323346	C	+	10	101953705	CWF19L1	1
10:101953705:A:C	GTEx	Brain_Nucleus_accumbens_basal_ganglia	ENSG00000095485	C	6.76519e-13	8.75143	0.00172362	C	+	10	101953705	CWF19L1	1
10:101953705:A:C	GTEx	Brain_Putamen_basal_ganglia	ENSG00000095485	C	8.90293e-09	6.6761	0.00221696	C	+	10	101953705	CWF19L1	1
10:101953705:A:C	GTEx	Pituitary	ENSG00000095485	C	1.21959e-08	6.5184	0.00165836	C	+	10	101953705	CWF19L1	1
10:101967410:A:G	GTEx	Brain_Anterior_cingulate_cortex_BA24	ENSG00000095485	A	4.78061e-11	8.35147	0.00300328	A	+	10	101967410	CWF19L1	1
10:101967410:A:G	GTEx	Brain_Caudate_basal_ganglia	ENSG00000095485	A	2.08386e-12	8.33766	0.00139016	A	+	10	101967410	CWF19L1	1
10:101967410:A:G	GTEx	Brain_Cerebellar_Hemisphere	ENSG00000095485	A	8.34545e-10	7.14451	0.000977302	A	+	10	101967410	CWF19L1	1
10:101967410:A:G	GTEx	Brain_Cerebellum	ENSG00000095485	A	1.34909e-12	8.37797	0.000770552	A	+	10	101967410	CWF19L1	1
10:101967410:A:G	GTEx	Brain_Cortex	ENSG00000095485	A	3.62516e-14	9.351	0.00129004	A	+	10	101967410	CWF19L1	1
10:101967410:A:G	GTEx	Brain_Frontal_Cortex_BA9	ENSG00000095485	A	3.60204e-13	8.92677	0.00175324	A	+	10	101967410	CWF19L1	1
10:101967410:A:G	GTEx	Brain_Hypothalamus	ENSG00000095485	A	6.81008e-12	8.53672	0.00323346	A	+	10	101967410	CWF19L1	1
10:101967410:A:G	GTEx	Brain_Nucleus_accumbens_basal_ganglia	ENSG00000095485	A	6.76519e-13	8.75143	0.00172362	A	+	10	101967410	CWF19L1	1
10:101967410:A:G	GTEx	Brain_Putamen_basal_ganglia	ENSG00000095485	A	8.90293e-09	6.6761	0.00221696	A	+	10	101967410	CWF19L1	1
10:101967410:A:G	GTEx	Pituitary	ENSG00000095485	A	1.21959e-08	6.5184	0.00165836	A	+	10	101967410	CWF19L1	1
10:101976501:C:G	GTEx	Brain_Anterior_cingulate_cortex_BA24	ENSG00000095485	C	4.78061e-11	8.35147	0.00300328	C	+	10	101976501	CWF19L1	1
10:101976501:C:G	GTEx	Brain_Caudate_basal_ganglia	ENSG00000095485	C	2.96279e-12	8.2589	0.00139016	C	+	10	101976501	CWF19L1	1
10:101976501:C:G	GTEx	Brain_Cerebellar_Hemisphere	ENSG00000095485	C	1.4309e-09	7.01382	0.000977302	C	+	10	101976501	CWF19L1	1
10:101976501:C:G	GTEx	Brain_Cerebellum	ENSG00000095485	C	1.34909e-12	8.37797	0.000770552	C	+	10	101976501	CWF19L1	1
10:101976501:C:G	GTEx	Brain_Cortex	ENSG00000095485	C	3.62516e-14	9.351	0.00129004	C	+	10	101976501	CWF19L1	1
10:101976501:C:G	GTEx	Brain_Frontal_Cortex_BA9	ENSG00000095485	C	1.29708e-12	8.62388	0.00175324	C	+	10	101976501	CWF19L1	1
10:101976501:C:G	GTEx	Brain_Hypothalamus	ENSG00000095485	C	5.67294e-13	9.18276	0.00323346	C	+	10	101976501	CWF19L1	1
10:101976501:C:G	GTEx	Brain_Nucleus_accumbens_basal_ganglia	ENSG00000095485	C	3.1361e-12	8.39195	0.00172362	C	+	10	101976501	CWF19L1	1
10:101976501:C:G	GTEx	Brain_Putamen_basal_ganglia	ENSG00000095485	C	9.8536e-09	6.65016	0.00221696	C	+	10	101976501	CWF19L1	1
10:101976501:C:G	GTEx	Pituitary	ENSG00000095485	C	1.21959e-08	6.5184	0.00165836	C	+	10	101976501	CWF19L1	1
10:101981153:C:T	GTEx	Brain_Anterior_cingulate_cortex_BA24	ENSG00000095485	T	4.7733e-11	8.3519	0.00300328	T	+	10	101981153	CWF19L1	1
10:101981153:C:T	GTEx	Brain_Caudate_basal_ganglia	ENSG00000095485	T	2.96279e-12	8.2589	0.00139016	T	+	10	101981153	CWF19L1	1
10:101981153:C:T	GTEx	Brain_Cerebellar_Hemisphere	ENSG00000095485	T	1.43464e-09	7.01319	0.000977302	T	+	10	101981153	CWF19L1	1
10:101981153:C:T	GTEx	Brain_Cerebellum	ENSG00000095485	T	1.3473e-12	8.37827	0.000770552	T	+	10	101981153	CWF19L1	1
10:101981153:C:T	GTEx	Brain_Cortex	ENSG00000095485	T	3.619e-14	9.3514	0.00129004	T	+	10	101981153	CWF19L1	1
10:101981153:C:T	GTEx	Brain_Frontal_Cortex_BA9	ENSG00000095485	T	1.29699e-12	8.6239	0.00175324	T	+	10	101981153	CWF19L1	1
10:101981153:C:T	GTEx	Brain_Hypothalamus	ENSG00000095485	T	5.65872e-13	9.18342	0.00323346	T	+	10	101981153	CWF19L1	1
10:101981153:C:T	GTEx	Brain_Nucleus_accumbens_basal_ganglia	ENSG00000095485	T	3.1361e-12	8.39195	0.00172362	T	+	10	101981153	CWF19L1	1
10:101981153:C:T	GTEx	Brain_Putamen_basal_ganglia	ENSG00000095485	T	9.8536e-09	6.65016	0.00221696	T	+	10	101981153	CWF19L1	1
10:101981153:C:T	GTEx	Pituitary	ENSG00000095485	T	1.21959e-08	6.5184	0.00165836	T	+	10	101981153	CWF19L1	1
10:101983413:A:G	GTEx	Brain_Anterior_cingulate_cortex_BA24	ENSG00000095485	A	4.7733e-11	8.3519	0.00300328	A	+	10	101983413	CWF19L1	1
10:101983413:A:G	GTEx	Brain_Caudate_basal_ganglia	ENSG00000095485	A	2.96279e-12	8.2589	0.00139016	A	+	10	101983413	CWF19L1	1
10:101983413:A:G	GTEx	Brain_Cerebellar_Hemisphere	ENSG00000095485	A	1.43464e-09	7.01319	0.000977302	A	+	10	101983413	CWF19L1	1
10:101983413:A:G	GTEx	Brain_Cerebellum	ENSG00000095485	A	1.3473e-12	8.37827	0.000770552	A	+	10	101983413	CWF19L1	1
10:101983413:A:G	GTEx	Brain_Cortex	ENSG00000095485	A	3.619e-14	9.3514	0.00129004	A	+	10	101983413	CWF19L1	1
10:101983413:A:G	GTEx	Brain_Frontal_Cortex_BA9	ENSG00000095485	A	1.29699e-12	8.6239	0.00175324	A	+	10	101983413	CWF19L1	1
10:101983413:A:G	GTEx	Brain_Hypothalamus	ENSG00000095485	A	5.65872e-13	9.18342	0.00323346	A	+	10	101983413	CWF19L1	1
10:101983413:A:G	GTEx	Brain_Nucleus_accumbens_basal_ganglia	ENSG00000095485	A	3.1361e-12	8.39195	0.00172362	A	+	10	101983413	CWF19L1	1
10:101983413:A:G	GTEx	Brain_Putamen_basal_ganglia	ENSG00000095485	A	9.8536e-09	6.65016	0.00221696	A	+	10	101983413	CWF19L1	1
10:101983413:A:G	GTEx	Pituitary	ENSG00000095485	A	1.21959e-08	6.5184	0.00165836	A	+	10	101983413	CWF19L1	1
10:101983816:A:G	GTEx	Brain_Anterior_cingulate_cortex_BA24	ENSG00000095485	A	4.7733e-11	8.3519	0.00300328	A	+	10	101983816	CWF19L1	1
10:101983816:A:G	GTEx	Brain_Caudate_basal_ganglia	ENSG00000095485	A	2.96279e-12	8.2589	0.00139016	A	+	10	101983816	CWF19L1	1
10:101983816:A:G	GTEx	Brain_Cerebellar_Hemisphere	ENSG00000095485	A	1.43464e-09	7.01319	0.000977302	A	+	10	101983816	CWF19L1	1
10:101983816:A:G	GTEx	Brain_Cerebellum	ENSG00000095485	A	1.3473e-12	8.37827	0.000770552	A	+	10	101983816	CWF19L1	1
10:101983816:A:G	GTEx	Brain_Cortex	ENSG00000095485	A	3.619e-14	9.3514	0.00129004	A	+	10	101983816	CWF19L1	1
10:101983816:A:G	GTEx	Brain_Frontal_Cortex_BA9	ENSG00000095485	A	1.29699e-12	8.6239	0.00175324	A	+	10	101983816	CWF19L1	1
10:101983816:A:G	GTEx	Brain_Hypothalamus	ENSG00000095485	A	5.65872e-13	9.18342	0.00323346	A	+	10	101983816	CWF19L1	1
10:101983816:A:G	GTEx	Brain_Nucleus_accumbens_basal_ganglia	ENSG00000095485	A	3.1361e-12	8.39195	0.00172362	A	+	10	101983816	CWF19L1	1
10:101983816:A:G	GTEx	Brain_Putamen_basal_ganglia	ENSG00000095485	A	9.8536e-09	6.65016	0.00221696	A	+	10	101983816	CWF19L1	1
10:101983816:A:G	GTEx	Pituitary	ENSG00000095485	A	1.21959e-08	6.5184	0.00165836	A	+	10	101983816	CWF19L1	1
10:101987467:C:T	GTEx	Brain_Anterior_cingulate_cortex_BA24	ENSG00000095485	C	4.77695e-11	8.35169	0.00300328	C	+	10	101987467	CWF19L1	1
10:101987467:C:T	GTEx	Brain_Caudate_basal_ganglia	ENSG00000095485	C	2.08386e-12	8.33766	0.00139016	C	+	10	101987467	CWF19L1	1
10:101987467:C:T	GTEx	Brain_Cerebellar_Hemisphere	ENSG00000095485	C	8.3572e-10	7.14417	0.000977302	C	+	10	101987467	CWF19L1	1
10:101987467:C:T	GTEx	Brain_Cerebellum	ENSG00000095485	C	1.34819e-12	8.37812	0.000770552	C	+	10	101987467	CWF19L1	1
10:101987467:C:T	GTEx	Brain_Cortex	ENSG00000095485	C	3.62208e-14	9.3512	0.00129004	C	+	10	101987467	CWF19L1	1
10:101987467:C:T	GTEx	Brain_Frontal_Cortex_BA9	ENSG00000095485	C	3.60171e-13	8.92679	0.00175324	C	+	10	101987467	CWF19L1	1
10:101987467:C:T	GTEx	Brain_Hypothalamus	ENSG00000095485	C	6.80215e-12	8.53703	0.00323346	C	+	10	101987467	CWF19L1	1
10:101987467:C:T	GTEx	Brain_Nucleus_accumbens_basal_ganglia	ENSG00000095485	C	6.76519e-13	8.75143	0.00172362	C	+	10	101987467	CWF19L1	1
10:101987467:C:T	GTEx	Brain_Putamen_basal_ganglia	ENSG00000095485	C	8.90293e-09	6.6761	0.00221696	C	+	10	101987467	CWF19L1	1
10:101987467:C:T	GTEx	Pituitary	ENSG00000095485	C	1.21959e-08	6.5184	0.00165836	C	+	10	101987467	CWF19L1	1
10:101993561:C:CAG	GTEx	Brain_Anterior_cingulate_cortex_BA24	ENSG00000095485	C	4.78061e-11	8.35147	0.00300328	NA	NA	10	101993561	CWF19L1	1
10:101993561:C:CAG	GTEx	Brain_Caudate_basal_ganglia	ENSG00000095485	C	2.08386e-12	8.33766	0.00139016	NA	NA	10	101993561	CWF19L1	1
10:101993561:C:CAG	GTEx	Brain_Cerebellar_Hemisphere	ENSG00000095485	C	8.34545e-10	7.14451	0.000977302	NA	NA	10	101993561	CWF19L1	1
10:101993561:C:CAG	GTEx	Brain_Cerebellum	ENSG00000095485	C	1.34909e-12	8.37797	0.000770552	NA	NA	10	101993561	CWF19L1	1
10:101993561:C:CAG	GTEx	Brain_Cortex	ENSG00000095485	C	3.62516e-14	9.351	0.00129004	NA	NA	10	101993561	CWF19L1	1
10:101993561:C:CAG	GTEx	Brain_Frontal_Cortex_BA9	ENSG00000095485	C	3.60204e-13	8.92677	0.00175324	NA	NA	10	101993561	CWF19L1	1
10:101993561:C:CAG	GTEx	Brain_Hypothalamus	ENSG00000095485	C	6.81008e-12	8.53672	0.00323346	NA	NA	10	101993561	CWF19L1	1
10:101993561:C:CAG	GTEx	Brain_Nucleus_accumbens_basal_ganglia	ENSG00000095485	C	6.76519e-13	8.75143	0.00172362	NA	NA	10	101993561	CWF19L1	1
10:101993561:C:CAG	GTEx	Brain_Putamen_basal_ganglia	ENSG00000095485	C	8.90293e-09	6.6761	0.00221696	NA	NA	10	101993561	CWF19L1	1
10:101993561:C:CAG	GTEx	Pituitary	ENSG00000095485	C	1.21959e-08	6.5184	0.00165836	NA	NA	10	101993561	CWF19L1	1
10:101996360:C:T	GTEx	Brain_Anterior_cingulate_cortex_BA24	ENSG00000095485	T	4.78061e-11	8.35147	0.00300328	T	+	10	101996360	CWF19L1	1
10:101996360:C:T	GTEx	Brain_Caudate_basal_ganglia	ENSG00000095485	T	2.08386e-12	8.33766	0.00139016	T	+	10	101996360	CWF19L1	1
10:101996360:C:T	GTEx	Brain_Cerebellar_Hemisphere	ENSG00000095485	T	8.34545e-10	7.14451	0.000977302	T	+	10	101996360	CWF19L1	1
10:101996360:C:T	GTEx	Brain_Cerebellum	ENSG00000095485	T	1.34909e-12	8.37797	0.000770552	T	+	10	101996360	CWF19L1	1
10:101996360:C:T	GTEx	Brain_Cortex	ENSG00000095485	T	3.62516e-14	9.351	0.00129004	T	+	10	101996360	CWF19L1	1
10:101996360:C:T	GTEx	Brain_Frontal_Cortex_BA9	ENSG00000095485	T	3.60204e-13	8.92677	0.00175324	T	+	10	101996360	CWF19L1	1
10:101996360:C:T	GTEx	Brain_Hypothalamus	ENSG00000095485	T	6.81008e-12	8.53672	0.00323346	T	+	10	101996360	CWF19L1	1
10:101996360:C:T	GTEx	Brain_Nucleus_accumbens_basal_ganglia	ENSG00000095485	T	6.76519e-13	8.75143	0.00172362	T	+	10	101996360	CWF19L1	1
10:101996360:C:T	GTEx	Brain_Putamen_basal_ganglia	ENSG00000095485	T	8.90293e-09	6.6761	0.00221696	T	+	10	101996360	CWF19L1	1
10:101996360:C:T	GTEx	Pituitary	ENSG00000095485	T	1.21959e-08	6.5184	0.00165836	T	+	10	101996360	CWF19L1	1
10:101998414:C:T	GTEx	Brain_Anterior_cingulate_cortex_BA24	ENSG00000095485	C	4.78061e-11	8.35147	0.00300328	C	+	10	101998414	CWF19L1	1
10:101998414:C:T	GTEx	Brain_Caudate_basal_ganglia	ENSG00000095485	C	2.08386e-12	8.33766	0.00139016	C	+	10	101998414	CWF19L1	1
10:101998414:C:T	GTEx	Brain_Cerebellar_Hemisphere	ENSG00000095485	C	8.34545e-10	7.14451	0.000977302	C	+	10	101998414	CWF19L1	1
10:101998414:C:T	GTEx	Brain_Cerebellum	ENSG00000095485	C	1.34909e-12	8.37797	0.000770552	C	+	10	101998414	CWF19L1	1
10:101998414:C:T	GTEx	Brain_Cortex	ENSG00000095485	C	3.62516e-14	9.351	0.00129004	C	+	10	101998414	CWF19L1	1
10:101998414:C:T	GTEx	Brain_Frontal_Cortex_BA9	ENSG00000095485	C	3.60204e-13	8.92677	0.00175324	C	+	10	101998414	CWF19L1	1
10:101998414:C:T	GTEx	Brain_Hypothalamus	ENSG00000095485	C	6.81008e-12	8.53672	0.00323346	C	+	10	101998414	CWF19L1	1
10:101998414:C:T	GTEx	Brain_Nucleus_accumbens_basal_ganglia	ENSG00000095485	C	6.76519e-13	8.75143	0.00172362	C	+	10	101998414	CWF19L1	1
10:101998414:C:T	GTEx	Brain_Putamen_basal_ganglia	ENSG00000095485	C	8.90293e-09	6.6761	0.00221696	C	+	10	101998414	CWF19L1	1
10:101998414:C:T	GTEx	Pituitary	ENSG00000095485	C	1.21959e-08	6.5184	0.00165836	C	+	10	101998414	CWF19L1	1
10:101999746:A:G	GTEx	Brain_Anterior_cingulate_cortex_BA24	ENSG00000095485	A	4.78061e-11	8.35147	0.00300328	A	+	10	101999746	CWF19L1	1
10:101999746:A:G	GTEx	Brain_Caudate_basal_ganglia	ENSG00000095485	A	2.08386e-12	8.33766	0.00139016	A	+	10	101999746	CWF19L1	1
10:101999746:A:G	GTEx	Brain_Cerebellar_Hemisphere	ENSG00000095485	A	8.34545e-10	7.14451	0.000977302	A	+	10	101999746	CWF19L1	1
10:101999746:A:G	GTEx	Brain_Cerebellum	ENSG00000095485	A	1.34909e-12	8.37797	0.000770552	A	+	10	101999746	CWF19L1	1
10:101999746:A:G	GTEx	Brain_Cortex	ENSG00000095485	A	3.62516e-14	9.351	0.00129004	A	+	10	101999746	CWF19L1	1
10:101999746:A:G	GTEx	Brain_Frontal_Cortex_BA9	ENSG00000095485	A	3.60204e-13	8.92677	0.00175324	A	+	10	101999746	CWF19L1	1
10:101999746:A:G	GTEx	Brain_Hypothalamus	ENSG00000095485	A	6.81008e-12	8.53672	0.00323346	A	+	10	101999746	CWF19L1	1
10:101999746:A:G	GTEx	Brain_Nucleus_accumbens_basal_ganglia	ENSG00000095485	A	6.76519e-13	8.75143	0.00172362	A	+	10	101999746	CWF19L1	1
10:101999746:A:G	GTEx	Brain_Putamen_basal_ganglia	ENSG00000095485	A	8.90293e-09	6.6761	0.00221696	A	+	10	101999746	CWF19L1	1
10:101999746:A:G	GTEx	Pituitary	ENSG00000095485	A	1.21959e-08	6.5184	0.00165836	A	+	10	101999746	CWF19L1	1
10:102000701:C:T	GTEx	Brain_Anterior_cingulate_cortex_BA24	ENSG00000095485	T	3.54531e-11	8.43614	0.00300328	T	+	10	102000701	CWF19L1	1
10:102000701:C:T	GTEx	Brain_Caudate_basal_ganglia	ENSG00000095485	T	2.71535e-12	8.27843	0.00139016	T	+	10	102000701	CWF19L1	1
10:102000701:C:T	GTEx	Brain_Cerebellar_Hemisphere	ENSG00000095485	T	1.02771e-08	6.53311	0.000977302	T	+	10	102000701	CWF19L1	1
10:102000701:C:T	GTEx	Brain_Cerebellum	ENSG00000095485	T	4.12654e-12	8.13202	0.000770552	T	+	10	102000701	CWF19L1	1
10:102000701:C:T	GTEx	Brain_Cortex	ENSG00000095485	T	3.62516e-14	9.351	0.00129004	T	+	10	102000701	CWF19L1	1
10:102000701:C:T	GTEx	Brain_Frontal_Cortex_BA9	ENSG00000095485	T	3.60204e-13	8.92677	0.00175324	T	+	10	102000701	CWF19L1	1
10:102000701:C:T	GTEx	Brain_Hypothalamus	ENSG00000095485	T	8.71135e-12	8.47311	0.00323346	T	+	10	102000701	CWF19L1	1
10:102000701:C:T	GTEx	Brain_Nucleus_accumbens_basal_ganglia	ENSG00000095485	T	6.76519e-13	8.75143	0.00172362	T	+	10	102000701	CWF19L1	1
10:102000701:C:T	GTEx	Brain_Putamen_basal_ganglia	ENSG00000095485	T	1.13428e-08	6.61414	0.00221696	T	+	10	102000701	CWF19L1	1
10:102000701:C:T	GTEx	Pituitary	ENSG00000095485	T	3.79483e-08	6.23548	0.00165836	T	+	10	102000701	CWF19L1	1
10:102003906:C:G	GTEx	Brain_Anterior_cingulate_cortex_BA24	ENSG00000095485	C	4.78061e-11	8.35147	0.00300328	C	+	10	102003906	CWF19L1	1
10:102003906:C:G	GTEx	Brain_Caudate_basal_ganglia	ENSG00000095485	C	2.08386e-12	8.33766	0.00139016	C	+	10	102003906	CWF19L1	1
10:102003906:C:G	GTEx	Brain_Cerebellar_Hemisphere	ENSG00000095485	C	8.34545e-10	7.14451	0.000977302	C	+	10	102003906	CWF19L1	1
10:102003906:C:G	GTEx	Brain_Cerebellum	ENSG00000095485	C	1.34909e-12	8.37797	0.000770552	C	+	10	102003906	CWF19L1	1
10:102003906:C:G	GTEx	Brain_Cortex	ENSG00000095485	C	3.62516e-14	9.351	0.00129004	C	+	10	102003906	CWF19L1	1
10:102003906:C:G	GTEx	Brain_Frontal_Cortex_BA9	ENSG00000095485	C	3.60204e-13	8.92677	0.00175324	C	+	10	102003906	CWF19L1	1
10:102003906:C:G	GTEx	Brain_Hypothalamus	ENSG00000095485	C	6.81008e-12	8.53672	0.00323346	C	+	10	102003906	CWF19L1	1
10:102003906:C:G	GTEx	Brain_Nucleus_accumbens_basal_ganglia	ENSG00000095485	C	6.76519e-13	8.75143	0.00172362	C	+	10	102003906	CWF19L1	1
10:102003906:C:G	GTEx	Brain_Putamen_basal_ganglia	ENSG00000095485	C	8.90293e-09	6.6761	0.00221696	C	+	10	102003906	CWF19L1	1
10:102003906:C:G	GTEx	Pituitary	ENSG00000095485	C	1.21959e-08	6.5184	0.00165836	C	+	10	102003906	CWF19L1	1
10:102024258:C:T	GTEx	Brain_Anterior_cingulate_cortex_BA24	ENSG00000095485	T	4.73358e-11	8.35427	0.00300328	T	+	10	102024258	CWF19L1	1
10:102024258:C:T	GTEx	Brain_Caudate_basal_ganglia	ENSG00000095485	T	1.77455e-12	8.37362	0.00139016	T	+	10	102024258	CWF19L1	1
10:102024258:C:T	GTEx	Brain_Cerebellar_Hemisphere	ENSG00000095485	T	8.15963e-10	7.14996	0.000977302	T	+	10	102024258	CWF19L1	1
10:102024258:C:T	GTEx	Brain_Cerebellum	ENSG00000095485	T	1.82339e-12	8.31174	0.000770552	T	+	10	102024258	CWF19L1	1
10:102024258:C:T	GTEx	Brain_Cortex	ENSG00000095485	T	4.05915e-14	9.32491	0.00129004	T	+	10	102024258	CWF19L1	1
10:102024258:C:T	GTEx	Brain_Frontal_Cortex_BA9	ENSG00000095485	T	3.70331e-13	8.92021	0.00175324	T	+	10	102024258	CWF19L1	1
10:102024258:C:T	GTEx	Brain_Hypothalamus	ENSG00000095485	T	8.80772e-12	8.47027	0.00323346	T	+	10	102024258	CWF19L1	1
10:102024258:C:T	GTEx	Brain_Nucleus_accumbens_basal_ganglia	ENSG00000095485	T	7.27578e-13	8.73436	0.00172362	T	+	10	102024258	CWF19L1	1
10:102024258:C:T	GTEx	Brain_Putamen_basal_ganglia	ENSG00000095485	T	1.06174e-08	6.63105	0.00221696	T	+	10	102024258	CWF19L1	1
10:102024258:C:T	GTEx	Pituitary	ENSG00000095485	T	1.05713e-08	6.55387	0.00165836	T	+	10	102024258	CWF19L1	1
10:102026559:C:G	GTEx	Brain_Anterior_cingulate_cortex_BA24	ENSG00000095485	C	4.78061e-11	8.35147	0.00300328	C	+	10	102026559	CWF19L1	1
10:102026559:C:G	GTEx	Brain_Caudate_basal_ganglia	ENSG00000095485	C	2.08386e-12	8.33766	0.00139016	C	+	10	102026559	CWF19L1	1
10:102026559:C:G	GTEx	Brain_Cerebellar_Hemisphere	ENSG00000095485	C	8.34545e-10	7.14451	0.000977302	C	+	10	102026559	CWF19L1	1
10:102026559:C:G	GTEx	Brain_Cerebellum	ENSG00000095485	C	1.34909e-12	8.37797	0.000770552	C	+	10	102026559	CWF19L1	1
10:102026559:C:G	GTEx	Brain_Cortex	ENSG00000095485	C	3.69867e-14	9.34637	0.00129004	C	+	10	102026559	CWF19L1	1
10:102026559:C:G	GTEx	Brain_Frontal_Cortex_BA9	ENSG00000095485	C	3.60204e-13	8.92677	0.00175324	C	+	10	102026559	CWF19L1	1
10:102026559:C:G	GTEx	Brain_Hypothalamus	ENSG00000095485	C	6.81008e-12	8.53672	0.00323346	C	+	10	102026559	CWF19L1	1
10:102026559:C:G	GTEx	Brain_Nucleus_accumbens_basal_ganglia	ENSG00000095485	C	6.76519e-13	8.75143	0.00172362	C	+	10	102026559	CWF19L1	1
10:102026559:C:G	GTEx	Brain_Putamen_basal_ganglia	ENSG00000095485	C	8.90293e-09	6.6761	0.00221696	C	+	10	102026559	CWF19L1	1
10:102026559:C:G	GTEx	Pituitary	ENSG00000095485	C	1.22223e-08	6.51786	0.00165836	C	+	10	102026559	CWF19L1	1
10:102027407:C:T	GTEx	Brain_Anterior_cingulate_cortex_BA24	ENSG00000095485	T	4.78061e-11	8.35147	0.00300328	T	+	10	102027407	CWF19L1	1
10:102027407:C:T	GTEx	Brain_Caudate_basal_ganglia	ENSG00000095485	T	2.08386e-12	8.33766	0.00139016	T	+	10	102027407	CWF19L1	1
10:102027407:C:T	GTEx	Brain_Cerebellar_Hemisphere	ENSG00000095485	T	8.34545e-10	7.14451	0.000977302	T	+	10	102027407	CWF19L1	1
10:102027407:C:T	GTEx	Brain_Cerebellum	ENSG00000095485	T	1.34909e-12	8.37797	0.000770552	T	+	10	102027407	CWF19L1	1
10:102027407:C:T	GTEx	Brain_Cortex	ENSG00000095485	T	3.62516e-14	9.351	0.00129004	T	+	10	102027407	CWF19L1	1
10:102027407:C:T	GTEx	Brain_Frontal_Cortex_BA9	ENSG00000095485	T	3.60204e-13	8.92677	0.00175324	T	+	10	102027407	CWF19L1	1
10:102027407:C:T	GTEx	Brain_Hypothalamus	ENSG00000095485	T	6.81008e-12	8.53672	0.00323346	T	+	10	102027407	CWF19L1	1
10:102027407:C:T	GTEx	Brain_Nucleus_accumbens_basal_ganglia	ENSG00000095485	T	6.76519e-13	8.75143	0.00172362	T	+	10	102027407	CWF19L1	1
10:102027407:C:T	GTEx	Brain_Putamen_basal_ganglia	ENSG00000095485	T	8.90293e-09	6.6761	0.00221696	T	+	10	102027407	CWF19L1	1
10:102027407:C:T	GTEx	Pituitary	ENSG00000095485	T	1.21959e-08	6.5184	0.00165836	T	+	10	102027407	CWF19L1	1
10:102038641:A:G	GTEx	Brain_Anterior_cingulate_cortex_BA24	ENSG00000095485	A	3.14946e-08	6.53985	0.00300328	A	+	10	102038641	CWF19L1	1
10:102038641:A:G	GTEx	Brain_Caudate_basal_ganglia	ENSG00000095485	A	4.0569e-08	6.08616	0.00139016	A	+	10	102038641	CWF19L1	1
10:102038641:A:G	GTEx	Brain_Cerebellar_Hemisphere	ENSG00000095485	A	9.40037e-08	5.98552	0.000977302	A	+	10	102038641	CWF19L1	1
10:102038641:A:G	GTEx	Brain_Cerebellum	ENSG00000095485	A	2.85353e-10	7.19294	0.000770552	A	+	10	102038641	CWF19L1	1
10:102038641:A:G	GTEx	Brain_Cortex	ENSG00000095485	A	2.49813e-14	9.43698	0.00129004	A	+	10	102038641	CWF19L1	1
10:102038641:A:G	GTEx	Brain_Frontal_Cortex_BA9	ENSG00000095485	A	1.94094e-11	7.98571	0.00175324	A	+	10	102038641	CWF19L1	1
10:102038641:A:G	GTEx	Brain_Hypothalamus	ENSG00000095485	A	2.20961e-08	6.45934	0.00323346	A	+	10	102038641	CWF19L1	1
10:102038641:A:G	GTEx	Brain_Nucleus_accumbens_basal_ganglia	ENSG00000095485	A	5.13075e-11	7.73728	0.00172362	A	+	10	102038641	CWF19L1	1
10:102038641:A:G	GTEx	Brain_Putamen_basal_ganglia	ENSG00000095485	A	3.00733e-08	6.36393	0.00221696	A	+	10	102038641	CWF19L1	1
10:102038641:A:G	GTEx	Pituitary	ENSG00000095485	A	2.39368e-08	6.35062	0.00165836	A	+	10	102038641	CWF19L1	1
10:102039187:G:T	GTEx	Brain_Anterior_cingulate_cortex_BA24	ENSG00000095485	G	5.69506e-11	8.30197	0.00300328	G	+	10	102039187	CWF19L1	1
10:102039187:G:T	GTEx	Brain_Caudate_basal_ganglia	ENSG00000095485	G	1.69602e-12	8.38374	0.00139016	G	+	10	102039187	CWF19L1	1
10:102039187:G:T	GTEx	Brain_Cerebellar_Hemisphere	ENSG00000095485	G	8.47745e-10	7.14071	0.000977302	G	+	10	102039187	CWF19L1	1
10:102039187:G:T	GTEx	Brain_Cerebellum	ENSG00000095485	G	1.35592e-12	8.37686	0.000770552	G	+	10	102039187	CWF19L1	1
10:102039187:G:T	GTEx	Brain_Cortex	ENSG00000095485	G	3.18234e-14	9.38108	0.00129004	G	+	10	102039187	CWF19L1	1
10:102039187:G:T	GTEx	Brain_Frontal_Cortex_BA9	ENSG00000095485	G	4.21233e-13	8.88973	0.00175324	G	+	10	102039187	CWF19L1	1
10:102039187:G:T	GTEx	Brain_Hypothalamus	ENSG00000095485	G	7.47331e-12	8.51271	0.00323346	G	+	10	102039187	CWF19L1	1
10:102039187:G:T	GTEx	Brain_Nucleus_accumbens_basal_ganglia	ENSG00000095485	G	6.30283e-13	8.76804	0.00172362	G	+	10	102039187	CWF19L1	1
10:102039187:G:T	GTEx	Brain_Putamen_basal_ganglia	ENSG00000095485	G	9.45658e-09	6.66068	0.00221696	G	+	10	102039187	CWF19L1	1
10:102039187:G:T	GTEx	Pituitary	ENSG00000095485	G	1.23986e-08	6.51431	0.00165836	G	+	10	102039187	CWF19L1	1
10:103498216:A:G	GTEx	Brain_Nucleus_accumbens_basal_ganglia	ENSG00000107833	G	2.09564e-06	-5.16658	0.00787004	G	-	10	103498216	NPM3	0
10:103573222:C:T	GTEx	Brain_Nucleus_accumbens_basal_ganglia	ENSG00000107833	T	1.44918e-06	-5.26123	0.00787004	T	-	10	103573222	NPM3	1
10:103627885:C:G	GTEx	Brain_Caudate_basal_ganglia	ENSG00000107833	C	4.67002e-06	-4.92234	0.0389559	C	-	10	103627885	NPM3	1
10:103627885:C:G	GTEx	Brain_Nucleus_accumbens_basal_ganglia	ENSG00000107833	C	1.47084e-06	-5.25744	0.00787004	C	-	10	103627885	NPM3	1
10:103735978:A:T	GTEx	Brain_Nucleus_accumbens_basal_ganglia	ENSG00000107833	T	1.73034e-06	5.21582	0.00787004	A	-	10	103735978	NPM3	1
10:103743852:C:G	GTEx	Brain_Nucleus_accumbens_basal_ganglia	ENSG00000107833	G	1.79556e-06	5.20632	0.00787004	C	-	10	103743852	NPM3	1
10:103748333:A:G	GTEx	Brain_Nucleus_accumbens_basal_ganglia	ENSG00000107833	A	1.79533e-06	5.20635	0.00787004	G	-	10	103748333	NPM3	1
10:103756750:A:G	GTEx	Brain_Nucleus_accumbens_basal_ganglia	ENSG00000107833	G	1.34257e-06	5.28076	0.00787004	A	-	10	103756750	NPM3	1
10:104229588:A:G	GTEx	Pituitary	ENSG00000138111	A	3.00956e-06	5.1132	0.00165836	A	+	10	104229588	TMEM180	1
10:104230437:C:G	GTEx	Pituitary	ENSG00000138111	G	3.00956e-06	5.1132	0.00165836	G	+	10	104230437	TMEM180	1
10:104235972:A:G	GTEx	Pituitary	ENSG00000138111	A	3.12861e-07	5.70201	0.00165836	A	+	10	104235972	TMEM180	1
10:104236645:A:G	GTEx	Pituitary	ENSG00000138111	A	3.00956e-06	5.1132	0.00165836	A	+	10	104236645	TMEM180	1
10:104238558:C:G	GTEx	Pituitary	ENSG00000138111	C	8.30303e-07	5.45065	0.00165836	C	+	10	104238558	TMEM180	1
10:104250754:A:C	GTEx	Pituitary	ENSG00000138111	C	3.00386e-06	5.11371	0.00165836	C	+	10	104250754	TMEM180	1
10:104261359:C:T	GTEx	Pituitary	ENSG00000138111	T	3.00956e-06	5.1132	0.00165836	T	+	10	104261359	TMEM180	1
10:104268858:A:AG	GTEx	Pituitary	ENSG00000138111	A	3.02553e-06	5.1118	0.00165836	NA	NA	10	104268858	TMEM180	1
10:104270005:G:T	GTEx	Pituitary	ENSG00000138111	G	3.00956e-06	5.1132	0.00165836	G	+	10	104270005	TMEM180	1
10:104270781:A:G	GTEx	Pituitary	ENSG00000138111	A	3.13227e-06	5.10261	0.00165836	A	+	10	104270781	TMEM180	1
10:104272336:C:T	GTEx	Pituitary	ENSG00000138111	C	3.00765e-06	5.11337	0.00165836	C	+	10	104272336	TMEM180	1
10:104273863:C:T	GTEx	Pituitary	ENSG00000138111	T	3.00956e-06	5.1132	0.00165836	T	+	10	104273863	TMEM180	1
10:104274157:A:C	GTEx	Pituitary	ENSG00000138111	A	3.00956e-06	5.1132	0.00165836	A	+	10	104274157	TMEM180	1
10:104280664:A:G	GTEx	Pituitary	ENSG00000138111	A	2.96981e-06	5.11673	0.00165836	A	+	10	104280664	TMEM180	1
10:104282861:A:G	GTEx	Pituitary	ENSG00000138111	A	2.96981e-06	5.11673	0.00165836	A	+	10	104282861	TMEM180	1
10:104334589:A:G	GTEx	Pituitary	ENSG00000138111	A	8.83802e-06	4.82462	0.00165836	A	+	10	104334589	TMEM180	1
10:104334874:C:G	GTEx	Pituitary	ENSG00000138111	C	8.83802e-06	4.82462	0.00165836	C	+	10	104334874	TMEM180	1
10:104342206:C:T	GTEx	Pituitary	ENSG00000138111	T	8.84004e-06	4.82456	0.00165836	T	+	10	104342206	TMEM180	1
10:104359350:C:T	GTEx	Pituitary	ENSG00000138111	C	8.83802e-06	4.82462	0.00165836	C	+	10	104359350	TMEM180	1
10:104384029:A:G	GTEx	Pituitary	ENSG00000138111	A	8.84792e-06	4.82432	0.00165836	A	+	10	104384029	TMEM180	1
10:104391545:C:T	GTEx	Pituitary	ENSG00000138111	T	8.84413e-06	4.82444	0.00165836	T	+	10	104391545	TMEM180	1
10:104400133:C:T	GTEx	Pituitary	ENSG00000138111	T	1.78681e-06	5.25071	0.00165836	T	+	10	104400133	TMEM180	1
10:104419465:G:T	GTEx	Pituitary	ENSG00000138111	T	1.3001e-06	5.33397	0.00165836	T	+	10	104419465	TMEM180	1
10:104429639:A:G	GTEx	Pituitary	ENSG00000138111	A	9.06057e-06	-4.81788	0.00165836	G	+	10	104429639	TMEM180	1
10:104571436:G:T	GTEx	Brain_Cerebellum	ENSG00000138175	T	1.75091e-05	-4.56638	0.00251653	G	+	10	104571436	ARL3	1
10:104572963:C:T	GTEx	Brain_Cerebellum	ENSG00000138175	C	1.726e-05	-4.57016	0.00251653	T	+	10	104572963	ARL3	1
10:104573936:C:T	GTEx	Brain_Cerebellum	ENSG00000138175	C	9.43289e-06	-4.72819	0.00251653	T	+	10	104573936	ARL3	1
10:104574063:A:G	GTEx	Brain_Cerebellum	ENSG00000138175	A	9.43289e-06	-4.72819	0.00251653	G	+	10	104574063	ARL3	1
10:104574329:A:T	GTEx	Brain_Cerebellum	ENSG00000138175	T	2.88734e-06	-5.03061	0.00251653	A	+	10	104574329	ARL3	1
10:104574422:A:G	GTEx	Brain_Cerebellum	ENSG00000138175	G	2.19117e-06	-5.09986	0.00251653	A	+	10	104574422	ARL3	1
10:104574562:G:T	GTEx	Brain_Cerebellum	ENSG00000138175	G	5.06313e-06	-4.88825	0.00251653	T	+	10	104574562	ARL3	1
10:104577915:C:T	GTEx	Brain_Cerebellum	ENSG00000138175	C	1.08139e-05	-4.69269	0.00251653	T	+	10	104577915	ARL3	1
10:104579328:C:T	GTEx	Brain_Cerebellum	ENSG00000138111	T	1.81502e-05	-4.55689	0.000770552	T	-	10	104579328	TMEM180	1
10:104581288:A:C	GTEx	Brain_Cerebellum	ENSG00000138175	C	1.15762e-05	-4.67494	0.00251653	A	+	10	104581288	ARL3	1
10:104585572:A:G	GTEx	Brain_Cerebellar_Hemisphere	ENSG00000076685	A	6.4524e-06	-4.89682	0.00575501	A	-	10	104585572	NT5C2	1
10:104587024:A:G	GTEx	Brain_Cerebellar_Hemisphere	ENSG00000076685	G	5.53967e-06	-4.9375	0.00575501	G	-	10	104587024	NT5C2	1
10:104587362:G:T	GTEx	Brain_Cerebellar_Hemisphere	ENSG00000076685	T	5.48157e-06	-4.94031	0.00575501	T	-	10	104587362	NT5C2	1
10:104589747:C:T	GTEx	Brain_Cerebellar_Hemisphere	ENSG00000076685	T	5.48157e-06	-4.94031	0.00575501	T	-	10	104589747	NT5C2	1
10:104591152:A:T	GTEx	Brain_Cerebellar_Hemisphere	ENSG00000076685	A	5.48157e-06	-4.94031	0.00575501	A	-	10	104591152	NT5C2	1
10:104592249:A:C	GTEx	Brain_Cerebellar_Hemisphere	ENSG00000076685	C	4.63462e-06	-4.98491	0.00575501	C	-	10	104592249	NT5C2	1
10:104594906:G:T	GTEx	Brain_Cerebellar_Hemisphere	ENSG00000076685	G	1.14264e-06	-5.3514	0.00575501	G	-	10	104594906	NT5C2	1
10:104595248:A:G	GTEx	Brain_Cerebellar_Hemisphere	ENSG00000076685	A	1.14014e-06	-5.35197	0.00575501	A	-	10	104595248	NT5C2	1
10:104597922:C:T	GTEx	Brain_Cerebellar_Hemisphere	ENSG00000076685	T	1.25073e-06	-5.32802	0.00575501	T	-	10	104597922	NT5C2	1
10:104598606:C:G	GTEx	Brain_Cerebellar_Hemisphere	ENSG00000076685	C	1.28022e-06	-5.32199	0.00575501	C	-	10	104598606	NT5C2	1
10:104602575:G:T	GTEx	Brain_Cerebellar_Hemisphere	ENSG00000076685	T	1.47285e-06	-5.28565	0.00575501	T	-	10	104602575	NT5C2	1
10:104606060:C:T	GTEx	Brain_Cerebellum	ENSG00000138175	C	8.06671e-06	4.76868	0.00251653	NA	NA	10	104606060	ARL3	1
10:104612335:A:T	GTEx	Brain_Cerebellum	ENSG00000138175	A	1.71283e-05	4.57219	0.00251653	NA	NA	10	104612335	ARL3	1
10:104613355:A:G	GTEx	Brain_Cerebellum	ENSG00000138175	G	1.92819e-05	4.54089	0.00251653	G	+	10	104613355	ARL3	1
10:104613361:A:G	GTEx	Brain_Cerebellum	ENSG00000138175	G	4.14071e-06	4.93944	0.00251653	NA	NA	10	104613361	ARL3	1
10:104618695:A:G	GTEx	Brain_Cerebellum	ENSG00000138175	G	6.45598e-06	4.82604	0.00251653	NA	NA	10	104618695	ARL3	1
10:104621068:A:G	GTEx	Brain_Cerebellum	ENSG00000138175	G	6.45598e-06	4.82604	0.00251653	NA	NA	10	104621068	ARL3	1
10:104621474:C:CA	GTEx	Brain_Cerebellum	ENSG00000138175	C	1.56852e-05	4.59537	0.00251653	NA	NA	10	104621474	ARL3	1
10:104625886:A:G	GTEx	Brain_Cerebellum	ENSG00000138175	A	6.45598e-06	4.82604	0.00251653	NA	NA	10	104625886	ARL3	1
10:104628873:A:G	GTEx	Brain_Cerebellum	ENSG00000138175	G	6.45598e-06	4.82604	0.00251653	NA	NA	10	104628873	ARL3	1
10:104637864:C:G	GTEx	Brain_Cerebellum	ENSG00000138175	C	1.44534e-05	4.61686	0.00251653	C	+	10	104637864	ARL3	1
10:104637992:A:G	GTEx	Brain_Cerebellum	ENSG00000138175	G	1.44596e-05	4.61675	0.00251653	G	+	10	104637992	ARL3	1
10:104646849:C:T	GTEx	Brain_Cerebellum	ENSG00000138175	T	1.43258e-05	4.61919	0.00251653	T	+	10	104646849	ARL3	1
10:104649375:G:T	GTEx	Brain_Cerebellum	ENSG00000138175	G	1.51442e-05	4.6046	0.00251653	NA	NA	10	104649375	ARL3	1
10:104650128:C:T	GTEx	Brain_Cerebellum	ENSG00000138175	C	1.41335e-05	4.62274	0.00251653	C	+	10	104650128	ARL3	1
10:104653545:C:T	GTEx	Brain_Cerebellum	ENSG00000138175	C	2.10107e-05	4.51813	0.00251653	C	+	10	104653545	ARL3	1
10:104653717:A:G	GTEx	Brain_Cerebellum	ENSG00000138175	A	1.42904e-05	4.61984	0.00251653	A	+	10	104653717	ARL3	1
10:104660256:A:G	GTEx	Brain_Cerebellum	ENSG00000138175	A	1.44336e-05	4.61722	0.00251653	A	+	10	104660256	ARL3	1
10:104667406:C:T	GTEx	Brain_Cerebellum	ENSG00000138175	T	1.44635e-05	4.61668	0.00251653	T	+	10	104667406	ARL3	1
10:104668942:A:G	GTEx	Brain_Cerebellum	ENSG00000138175	G	1.44635e-05	4.61668	0.00251653	G	+	10	104668942	ARL3	1
10:104669621:C:T	GTEx	Brain_Cerebellum	ENSG00000138175	C	1.4708e-05	4.61228	0.00251653	NA	NA	10	104669621	ARL3	1
10:104671165:C:CTTT	GTEx	Brain_Cerebellum	ENSG00000138175	CTTT	1.43592e-05	4.61858	0.00251653	NA	NA	10	104671165	ARL3	1
10:104679978:C:T	GTEx	Brain_Cerebellum	ENSG00000138175	T	1.4455e-05	4.61683	0.00251653	NA	NA	10	104679978	ARL3	1
10:104682357:C:T	GTEx	Brain_Cerebellum	ENSG00000138175	C	1.44596e-05	4.61675	0.00251653	C	+	10	104682357	ARL3	1
10:104684392:A:T	GTEx	Brain_Cerebellum	ENSG00000138175	A	1.0968e-05	4.689	0.00251653	A	+	10	104684392	ARL3	1
10:104692542:C:T	GTEx	Brain_Cerebellum	ENSG00000138175	C	1.44596e-05	4.61675	0.00251653	C	+	10	104692542	ARL3	1
10:104693917:A:G	GTEx	Brain_Cerebellum	ENSG00000138175	A	1.44596e-05	4.61675	0.00251653	NA	NA	10	104693917	ARL3	1
10:104698523:A:G	GTEx	Brain_Cerebellum	ENSG00000138175	A	1.44596e-05	4.61675	0.00251653	A	+	10	104698523	ARL3	1
10:104707211:G:GA	GTEx	Brain_Cerebellum	ENSG00000138175	G	8.41524e-06	4.75775	0.00251653	NA	NA	10	104707211	ARL3	1
10:104707537:A:G	GTEx	Brain_Cerebellum	ENSG00000138175	A	1.3074e-05	4.64315	0.00251653	A	+	10	104707537	ARL3	1
10:104708251:C:T	GTEx	Brain_Cerebellum	ENSG00000138175	C	1.5611e-05	4.59662	0.00251653	C	+	10	104708251	ARL3	1
10:104719378:A:G	GTEx	Brain_Cerebellum	ENSG00000138175	G	1.43952e-05	4.61792	0.00251653	G	+	10	104719378	ARL3	1
10:104727871:A:AAT	GTEx	Brain_Cerebellum	ENSG00000138175	A	1.44596e-05	4.61675	0.00251653	NA	NA	10	104727871	ARL3	1
10:104728616:C:T	GTEx	Brain_Cerebellum	ENSG00000138175	C	1.44596e-05	4.61675	0.00251653	C	+	10	104728616	ARL3	1
10:104729415:C:T	GTEx	Brain_Cerebellum	ENSG00000138175	T	1.44596e-05	4.61675	0.00251653	T	+	10	104729415	ARL3	1
10:104729996:C:T	GTEx	Brain_Cerebellum	ENSG00000138175	C	1.44596e-05	4.61675	0.00251653	C	+	10	104729996	ARL3	1
10:104733893:A:T	GTEx	Brain_Cerebellum	ENSG00000138175	A	1.44596e-05	4.61675	0.00251653	NA	NA	10	104733893	ARL3	1
10:104736721:A:G	GTEx	Brain_Cerebellum	ENSG00000138175	G	1.44596e-05	4.61675	0.00251653	G	+	10	104736721	ARL3	1
10:104737404:C:T	GTEx	Brain_Cerebellum	ENSG00000138175	C	1.44596e-05	4.61675	0.00251653	C	+	10	104737404	ARL3	1
10:104744406:A:G	GTEx	Brain_Cerebellum	ENSG00000138175	G	1.91241e-05	4.54307	0.00251653	NA	NA	10	104744406	ARL3	1
10:104746398:A:G	GTEx	Brain_Cerebellum	ENSG00000138175	G	1.42095e-05	4.62133	0.00251653	G	+	10	104746398	ARL3	1
10:104746649:A:G	GTEx	Brain_Cerebellum	ENSG00000138175	G	1.44596e-05	4.61675	0.00251653	G	+	10	104746649	ARL3	1
10:104748459:A:C	GTEx	Brain_Cerebellum	ENSG00000138175	C	1.44351e-05	4.61719	0.00251653	C	+	10	104748459	ARL3	1
10:104748718:A:G	GTEx	Brain_Cerebellum	ENSG00000138175	G	1.44351e-05	4.61719	0.00251653	G	+	10	104748718	ARL3	1
10:104749725:A:G	GTEx	Brain_Cerebellum	ENSG00000138175	G	1.26343e-05	4.6521	0.00251653	G	+	10	104749725	ARL3	1
10:104752960:A:G	GTEx	Brain_Cerebellum	ENSG00000138175	A	1.44245e-05	4.61739	0.00251653	A	+	10	104752960	ARL3	1
10:104755431:A:G	GTEx	Brain_Cerebellum	ENSG00000138175	A	1.40483e-05	4.62432	0.00251653	NA	NA	10	104755431	ARL3	1
10:104756374:C:T	GTEx	Brain_Cerebellum	ENSG00000138175	C	1.43016e-05	4.61963	0.00251653	C	+	10	104756374	ARL3	1
10:104760752:A:G	GTEx	Brain_Cerebellum	ENSG00000138175	A	1.43068e-05	4.61954	0.00251653	NA	NA	10	104760752	ARL3	1
10:104764989:C:T	GTEx	Brain_Cerebellum	ENSG00000138175	C	1.43068e-05	4.61954	0.00251653	C	+	10	104764989	ARL3	1
10:104767185:G:T	GTEx	Brain_Cerebellum	ENSG00000138175	G	2.21176e-05	4.5045	0.00251653	G	+	10	104767185	ARL3	1
10:104769335:C:G	GTEx	Brain_Cerebellum	ENSG00000138175	C	1.44372e-05	4.61716	0.00251653	C	+	10	104769335	ARL3	1
10:104771029:A:G	GTEx	Brain_Cerebellum	ENSG00000138175	G	1.53593e-05	4.60089	0.00251653	G	+	10	104771029	ARL3	1
10:104771922:A:G	GTEx	Brain_Cerebellum	ENSG00000138175	G	9.59956e-06	4.72365	0.00251653	G	+	10	104771922	ARL3	1
10:104775335:C:G	GTEx	Brain_Cerebellum	ENSG00000138175	G	1.46079e-05	4.61407	0.00251653	G	+	10	104775335	ARL3	1
10:104775908:A:G	GTEx	Brain_Cerebellum	ENSG00000138175	A	1.46079e-05	4.61407	0.00251653	A	+	10	104775908	ARL3	1
10:104782853:C:G	GTEx	Brain_Cerebellum	ENSG00000138175	G	1.46142e-05	4.61396	0.00251653	NA	NA	10	104782853	ARL3	1
10:104789636:A:AT	GTEx	Brain_Cerebellum	ENSG00000138175	A	5.84497e-06	4.85154	0.00251653	NA	NA	10	104789636	ARL3	1
10:104794947:A:G	GTEx	Brain_Cerebellum	ENSG00000138175	A	1.62938e-05	4.58535	0.00251653	NA	NA	10	104794947	ARL3	1
10:104806654:A:C	GTEx	Brain_Cerebellum	ENSG00000138175	C	1.34773e-05	4.6352	0.00251653	C	+	10	104806654	ARL3	1
10:104811699:C:T	GTEx	Brain_Cerebellum	ENSG00000138175	T	1.70532e-05	4.57334	0.00251653	NA	NA	10	104811699	ARL3	1
10:104812331:C:T	GTEx	Brain_Cerebellum	ENSG00000138175	C	1.66895e-05	4.57903	0.00251653	C	+	10	104812331	ARL3	1
10:104812897:A:G	GTEx	Brain_Cerebellum	ENSG00000138175	G	1.70532e-05	4.57334	0.00251653	G	+	10	104812897	ARL3	1
10:104814162:C:T	GTEx	Brain_Cerebellum	ENSG00000138175	C	1.70532e-05	4.57334	0.00251653	C	+	10	104814162	ARL3	1
10:104816947:C:G	GTEx	Brain_Cerebellum	ENSG00000138175	G	1.67561e-05	4.57798	0.00251653	G	+	10	104816947	ARL3	1
10:104819770:A:G	GTEx	Brain_Cerebellum	ENSG00000138175	G	1.67827e-05	4.57756	0.00251653	G	+	10	104819770	ARL3	1
10:104824324:A:T	GTEx	Brain_Cerebellum	ENSG00000138175	A	1.79356e-05	4.56003	0.00251653	NA	NA	10	104824324	ARL3	1
10:104826261:C:T	GTEx	Brain_Cerebellum	ENSG00000138175	C	1.68823e-05	4.576	0.00251653	C	+	10	104826261	ARL3	1
10:104829102:A:G	GTEx	Brain_Cerebellum	ENSG00000138175	A	1.69865e-05	4.57438	0.00251653	NA	NA	10	104829102	ARL3	1
10:104830819:A:G	GTEx	Brain_Cerebellum	ENSG00000138175	G	1.69936e-05	4.57427	0.00251653	NA	NA	10	104830819	ARL3	1
10:104836047:C:T	GTEx	Brain_Cerebellum	ENSG00000138175	C	9.8286e-06	4.71753	0.00251653	NA	NA	10	104836047	ARL3	1
10:104839152:C:T	GTEx	Brain_Cerebellum	ENSG00000138175	C	9.82696e-06	4.71757	0.00251653	C	+	10	104839152	ARL3	1
10:104840970:C:T	GTEx	Brain_Cerebellum	ENSG00000138175	C	9.8286e-06	4.71753	0.00251653	NA	NA	10	104840970	ARL3	1
10:104848123:A:G	GTEx	Brain_Cerebellum	ENSG00000138175	A	9.8286e-06	4.71753	0.00251653	NA	NA	10	104848123	ARL3	1
10:104849468:A:G	GTEx	Brain_Cerebellum	ENSG00000138175	A	9.8286e-06	4.71753	0.00251653	NA	NA	10	104849468	ARL3	1
10:104852115:A:ATGTC	GTEx	Brain_Cerebellum	ENSG00000138175	ATGTC	6.1122e-06	4.84008	0.00251653	NA	NA	10	104852115	ARL3	1
10:104854769:T:TA	GTEx	Brain_Cerebellum	ENSG00000138175	TA	9.8732e-06	4.71635	0.00251653	NA	NA	10	104854769	ARL3	1
10:104855278:C:T	GTEx	Brain_Cortex	ENSG00000076685	T	3.04553e-06	-5.05253	0.0335101	C	+	10	104855278	NT5C2	1
10:104855656:C:T	GTEx	Brain_Cerebellum	ENSG00000138175	C	9.8286e-06	4.71753	0.00251653	NA	NA	10	104855656	ARL3	1
10:104857205:G:GA	GTEx	Brain_Cortex	ENSG00000076685	G	3.04553e-06	-5.05253	0.0335101	NA	NA	10	104857205	NT5C2	1
10:104857218:A:C	GTEx	Brain_Cortex	ENSG00000076685	C	3.04553e-06	-5.05253	0.0335101	A	+	10	104857218	NT5C2	1
10:104866958:A:G	GTEx	Brain_Cerebellum	ENSG00000138175	G	9.82856e-06	4.71753	0.00251653	G	+	10	104866958	ARL3	1
10:104871361:A:G	GTEx	Brain_Cerebellum	ENSG00000138175	G	1.12259e-05	4.68295	0.00251653	NA	NA	10	104871361	ARL3	1
10:104872547:A:T	GTEx	Brain_Cerebellum	ENSG00000138175	T	9.8286e-06	4.71753	0.00251653	T	+	10	104872547	ARL3	1
10:104879561:C:CA	GTEx	Brain_Cerebellum	ENSG00000138175	C	4.656e-06	4.90962	0.00251653	NA	NA	10	104879561	ARL3	1
10:104880236:C:T	GTEx	Brain_Cerebellum	ENSG00000138175	C	9.8286e-06	4.71753	0.00251653	NA	NA	10	104880236	ARL3	1
10:104884629:T:TTAA	GTEx	Brain_Cerebellum	ENSG00000138175	TTAA	4.25877e-06	4.9323	0.00251653	NA	NA	10	104884629	ARL3	1
10:104886188:C:G	GTEx	Brain_Cerebellum	ENSG00000138175	G	6.14808e-06	4.83858	0.00251653	G	+	10	104886188	ARL3	1
10:104891396:C:G	GTEx	Brain_Cerebellum	ENSG00000138175	G	9.8286e-06	4.71753	0.00251653	G	+	10	104891396	ARL3	1
10:104891975:C:T	GTEx	Brain_Cerebellum	ENSG00000138175	C	1.76494e-05	4.56428	0.00251653	C	+	10	104891975	ARL3	1
10:104893568:A:G	GTEx	Brain_Cerebellum	ENSG00000138175	G	9.8286e-06	4.71753	0.00251653	G	+	10	104893568	ARL3	1
10:104896486:A:G	GTEx	Brain_Cerebellum	ENSG00000138175	A	9.77749e-06	4.71888	0.00251653	A	+	10	104896486	ARL3	1
10:104897254:G:T	GTEx	Brain_Cerebellum	ENSG00000138175	T	9.8286e-06	4.71753	0.00251653	T	+	10	104897254	ARL3	1
10:104902165:A:G	GTEx	Brain_Cerebellum	ENSG00000138175	G	9.8286e-06	4.71753	0.00251653	NA	NA	10	104902165	ARL3	1
10:104902737:C:T	GTEx	Brain_Cerebellum	ENSG00000138175	C	6.77558e-06	4.81362	0.00251653	NA	NA	10	104902737	ARL3	1
10:104905604:C:T	GTEx	Brain_Cerebellum	ENSG00000076685	C	6.71594e-06	-4.8159	0.0136634	T	+	10	104905604	NT5C2	1
10:104909746:G:GAATATGAAC	GTEx	Brain_Cerebellum	ENSG00000138175	GAATATGAAC	1.13325e-05	4.68049	0.00251653	NA	NA	10	104909746	ARL3	1
10:104913870:C:T	GTEx	Brain_Cerebellum	ENSG00000138175	T	1.00845e-05	4.71085	0.00251653	T	+	10	104913870	ARL3	1
10:104916857:C:T	GTEx	Brain_Cortex	ENSG00000076685	C	3.04553e-06	-5.05253	0.0335101	T	+	10	104916857	NT5C2	1
10:104920232:A:G	GTEx	Brain_Cerebellum	ENSG00000138175	G	9.81193e-06	4.71797	0.00251653	G	+	10	104920232	ARL3	1
10:104922039:A:G	GTEx	Brain_Cerebellum	ENSG00000138175	G	9.86182e-06	4.71665	0.00251653	G	+	10	104922039	ARL3	1
10:104925829:A:C	GTEx	Brain_Cerebellum	ENSG00000138175	C	9.61959e-06	4.72311	0.00251653	C	+	10	104925829	ARL3	1
10:104926933:C:T	GTEx	Brain_Cerebellum	ENSG00000076685	C	4.52227e-06	-4.91704	0.0136634	T	+	10	104926933	NT5C2	1
10:104929191:C:T	GTEx	Brain_Cerebellum	ENSG00000138175	T	9.56425e-06	4.7246	0.00251653	T	+	10	104929191	ARL3	1
10:104935593:C:G	GTEx	Brain_Cerebellum	ENSG00000138175	C	9.6535e-06	4.72219	0.00251653	C	+	10	104935593	ARL3	1
10:104937100:C:G	GTEx	Brain_Cerebellum	ENSG00000076685	C	6.549e-06	-4.82236	0.0136634	G	+	10	104937100	NT5C2	1
10:104941107:A:T	GTEx	Brain_Cerebellum	ENSG00000138175	A	1.74345e-05	4.56751	0.00251653	NA	NA	10	104941107	ARL3	1
10:104941112:A:T	GTEx	Brain_Cerebellum	ENSG00000138175	T	9.51061e-06	4.72606	0.00251653	NA	NA	10	104941112	ARL3	1
10:104941589:C:T	GTEx	Brain_Cerebellum	ENSG00000138175	T	5.95077e-06	4.84694	0.00251653	NA	NA	10	104941589	ARL3	1
10:104943342:A:G	GTEx	Brain_Cerebellum	ENSG00000138175	G	1.18292e-05	4.6693	0.00251653	G	+	10	104943342	ARL3	1
10:104943986:A:T	GTEx	Brain_Cerebellum	ENSG00000138175	A	1.00232e-05	4.71243	0.00251653	A	+	10	104943986	ARL3	1
10:104944744:C:G	GTEx	Brain_Cerebellum	ENSG00000138175	G	1.00527e-05	4.71167	0.00251653	NA	NA	10	104944744	ARL3	1
10:104944767:C:CTG	GTEx	Brain_Cerebellum	ENSG00000138175	CTG	8.13656e-06	4.76645	0.00251653	NA	NA	10	104944767	ARL3	1
10:104945213:A:G	GTEx	Brain_Cerebellum	ENSG00000138175	G	1.00232e-05	4.71243	0.00251653	NA	NA	10	104945213	ARL3	1
10:104945463:A:G	GTEx	Brain_Cerebellum	ENSG00000138175	A	1.00232e-05	4.71243	0.00251653	A	+	10	104945463	ARL3	1
10:104945751:C:T	GTEx	Brain_Cerebellum	ENSG00000138175	T	1.00249e-05	4.71239	0.00251653	T	+	10	104945751	ARL3	1
10:104948795:T:TTGTACTA	GTEx	Brain_Cerebellum	ENSG00000076685	T	9.92267e-06	-4.71505	0.0136634	NA	NA	10	104948795	NT5C2	1
10:104949116:A:G	GTEx	Brain_Cerebellum	ENSG00000138175	A	1.01961e-05	4.70799	0.00251653	A	+	10	104949116	ARL3	1
10:104950197:C:T	GTEx	Brain_Cerebellum	ENSG00000138175	T	9.8043e-06	4.71817	0.00251653	T	+	10	104950197	ARL3	1
10:104953094:C:T	GTEx	Brain_Cerebellum	ENSG00000138175	C	7.0015e-07	5.38197	0.00251653	NA	NA	10	104953094	ARL3	1
10:104953547:C:T	GTEx	Brain_Cerebellum	ENSG00000138175	C	9.34208e-06	4.7307	0.00251653	C	+	10	104953547	ARL3	1
10:104956827:A:G	GTEx	Brain_Cerebellum	ENSG00000138175	G	9.33608e-06	4.73086	0.00251653	G	+	10	104956827	ARL3	1
10:104959852:A:C	GTEx	Brain_Cerebellum	ENSG00000138175	A	9.7444e-06	4.71976	0.00251653	NA	NA	10	104959852	ARL3	1
10:104962011:C:CA	GTEx	Brain_Cerebellum	ENSG00000138175	CA	1.76384e-05	4.56444	0.00251653	NA	NA	10	104962011	ARL3	1
10:64878118:C:G	GTEx	Brain_Cortex	ENSG00000148572	G	3.86505e-10	-7.21695	0.00129004	NA	NA	10	64878118	NRBF2	1
10:64878118:C:G	GTEx	Brain_Frontal_Cortex_BA9	ENSG00000148572	G	4.04392e-07	-5.59208	0.00175324	NA	NA	10	64878118	NRBF2	1
10:64882300:C:G	GTEx	Brain_Cortex	ENSG00000148572	G	2.9112e-10	-7.28264	0.00129004	G	-	10	64882300	NRBF2	1
10:64882300:C:G	GTEx	Brain_Frontal_Cortex_BA9	ENSG00000148572	G	1.1501e-06	-5.32725	0.00175324	G	-	10	64882300	NRBF2	1
10:64887856:C:T	GTEx	Brain_Cortex	ENSG00000148572	T	1.45264e-08	-6.36684	0.00129004	T	-	10	64887856	NRBF2	1
10:64887856:C:T	GTEx	Brain_Frontal_Cortex_BA9	ENSG00000148572	T	1.28716e-07	-5.8775	0.00175324	T	-	10	64887856	NRBF2	1
10:64901792:A:AT	GTEx	Brain_Cortex	ENSG00000148572	AT	4.41711e-07	-5.53952	0.00129004	NA	NA	10	64901792	NRBF2	1
10:64904071:A:G	GTEx	Brain_Caudate_basal_ganglia	ENSG00000148572	G	1.78617e-06	-5.16629	0.00139016	G	-	10	64904071	NRBF2	1
10:64904071:A:G	GTEx	Brain_Cortex	ENSG00000148572	G	3.26746e-11	-7.78731	0.00129004	G	-	10	64904071	NRBF2	1
10:64904071:A:G	GTEx	Brain_Frontal_Cortex_BA9	ENSG00000148572	G	7.27865e-09	-6.57793	0.00175324	G	-	10	64904071	NRBF2	1
10:64907581:T:TGCTGTAGG	GTEx	Brain_Caudate_basal_ganglia	ENSG00000148572	T	1.58466e-06	-5.19632	0.00139016	NA	NA	10	64907581	NRBF2	1
10:64907581:T:TGCTGTAGG	GTEx	Brain_Cortex	ENSG00000148572	T	3.58115e-11	-7.76622	0.00129004	NA	NA	10	64907581	NRBF2	1
10:64907581:T:TGCTGTAGG	GTEx	Brain_Frontal_Cortex_BA9	ENSG00000148572	T	7.12285e-09	-6.58314	0.00175324	NA	NA	10	64907581	NRBF2	1
10:64914016:T:TA	GTEx	Brain_Caudate_basal_ganglia	ENSG00000148572	TA	3.29787e-06	-5.01125	0.00139016	NA	NA	10	64914016	NRBF2	1
10:64914016:T:TA	GTEx	Brain_Cortex	ENSG00000148572	TA	8.55294e-11	-7.56568	0.00129004	NA	NA	10	64914016	NRBF2	1
10:64914016:T:TA	GTEx	Brain_Frontal_Cortex_BA9	ENSG00000148572	TA	7.74641e-09	-6.56293	0.00175324	NA	NA	10	64914016	NRBF2	1
10:64914372:C:G	GTEx	Brain_Caudate_basal_ganglia	ENSG00000148572	C	1.7915e-06	-5.16554	0.00139016	C	-	10	64914372	NRBF2	1
10:64914372:C:G	GTEx	Brain_Cortex	ENSG00000148572	C	3.89051e-11	-7.74715	0.00129004	C	-	10	64914372	NRBF2	1
10:64914372:C:G	GTEx	Brain_Frontal_Cortex_BA9	ENSG00000148572	C	7.27737e-09	-6.57797	0.00175324	C	-	10	64914372	NRBF2	1
10:64914518:C:CATA	GTEx	Brain_Caudate_basal_ganglia	ENSG00000148572	C	4.19112e-06	-4.95007	0.00139016	NA	NA	10	64914518	NRBF2	1
10:64914518:C:CATA	GTEx	Brain_Cerebellum	ENSG00000148572	C	4.55005e-06	-4.91548	0.0176	NA	NA	10	64914518	NRBF2	1
10:64914518:C:CATA	GTEx	Brain_Cortex	ENSG00000148572	C	2.65051e-11	-7.83544	0.00129004	NA	NA	10	64914518	NRBF2	1
10:64914518:C:CATA	GTEx	Brain_Frontal_Cortex_BA9	ENSG00000148572	C	3.7873e-08	-6.17816	0.00175324	NA	NA	10	64914518	NRBF2	1
10:64916030:A:AT	GTEx	Brain_Caudate_basal_ganglia	ENSG00000148572	A	1.88343e-06	-5.15296	0.00139016	NA	NA	10	64916030	NRBF2	1
10:64916030:A:AT	GTEx	Brain_Cortex	ENSG00000148572	A	1.05331e-08	-6.44311	0.00129004	NA	NA	10	64916030	NRBF2	1
10:64916030:A:AT	GTEx	Brain_Frontal_Cortex_BA9	ENSG00000148572	A	7.01809e-07	-5.45296	0.00175324	NA	NA	10	64916030	NRBF2	1
10:64927823:C:G	GTEx	Brain_Caudate_basal_ganglia	ENSG00000148572	G	1.70479e-06	-5.178	0.00139016	G	-	10	64927823	NRBF2	1
10:64927823:C:G	GTEx	Brain_Cortex	ENSG00000148572	G	4.68202e-11	-7.70452	0.00129004	G	-	10	64927823	NRBF2	1
10:64927823:C:G	GTEx	Brain_Frontal_Cortex_BA9	ENSG00000148572	G	7.1925e-09	-6.5808	0.00175324	G	-	10	64927823	NRBF2	1
10:64933592:C:CA	GTEx	Brain_Caudate_basal_ganglia	ENSG00000148572	CA	1.69672e-06	-5.17919	0.00139016	NA	NA	10	64933592	NRBF2	1
10:64933592:C:CA	GTEx	Brain_Cortex	ENSG00000148572	CA	4.71563e-11	-7.70287	0.00129004	NA	NA	10	64933592	NRBF2	1
10:64933592:C:CA	GTEx	Brain_Frontal_Cortex_BA9	ENSG00000148572	CA	7.16623e-09	-6.58168	0.00175324	NA	NA	10	64933592	NRBF2	1
10:64934548:C:T	GTEx	Brain_Cortex	ENSG00000148572	T	1.51918e-09	-6.89845	0.00129004	T	-	10	64934548	NRBF2	1
10:64934548:C:T	GTEx	Brain_Frontal_Cortex_BA9	ENSG00000148572	T	1.569e-08	-6.39244	0.00175324	T	-	10	64934548	NRBF2	1
10:64936361:A:G	GTEx	Brain_Cortex	ENSG00000148572	A	4.48995e-07	-5.53546	0.00129004	A	-	10	64936361	NRBF2	1
10:64948684:C:T	GTEx	Brain_Cortex	ENSG00000148572	C	7.74451e-07	-5.39965	0.00129004	C	-	10	64948684	NRBF2	1
10:64955581:C:T	GTEx	Brain_Caudate_basal_ganglia	ENSG00000148572	T	1.27369e-06	-5.25093	0.00139016	T	-	10	64955581	NRBF2	1
10:64955581:C:T	GTEx	Brain_Cortex	ENSG00000148572	T	1.18738e-10	-7.48999	0.00129004	T	-	10	64955581	NRBF2	1
10:64955581:C:T	GTEx	Brain_Frontal_Cortex_BA9	ENSG00000148572	T	4.08829e-09	-6.71655	0.00175324	T	-	10	64955581	NRBF2	1
10:64961412:A:G	GTEx	Brain_Caudate_basal_ganglia	ENSG00000148572	A	1.70307e-06	-5.17825	0.00139016	A	-	10	64961412	NRBF2	1
10:64961412:A:G	GTEx	Brain_Cortex	ENSG00000148572	A	1.49225e-10	-7.43721	0.00129004	A	-	10	64961412	NRBF2	1
10:64961412:A:G	GTEx	Brain_Frontal_Cortex_BA9	ENSG00000148572	A	7.1925e-09	-6.5808	0.00175324	A	-	10	64961412	NRBF2	1
10:64961659:C:T	GTEx	Brain_Caudate_basal_ganglia	ENSG00000148572	T	4.12075e-06	-4.9544	0.00139016	T	-	10	64961659	NRBF2	1
10:64961659:C:T	GTEx	Brain_Cortex	ENSG00000148572	T	2.97831e-10	-7.27736	0.00129004	T	-	10	64961659	NRBF2	1
10:64961659:C:T	GTEx	Brain_Frontal_Cortex_BA9	ENSG00000148572	T	2.31455e-08	-6.29812	0.00175324	T	-	10	64961659	NRBF2	1
10:64963449:C:T	GTEx	Brain_Caudate_basal_ganglia	ENSG00000148572	C	1.70479e-06	-5.178	0.00139016	C	-	10	64963449	NRBF2	1
10:64963449:C:T	GTEx	Brain_Cortex	ENSG00000148572	C	1.65031e-10	-7.41395	0.00129004	C	-	10	64963449	NRBF2	1
10:64963449:C:T	GTEx	Brain_Frontal_Cortex_BA9	ENSG00000148572	C	7.1925e-09	-6.5808	0.00175324	C	-	10	64963449	NRBF2	1
10:64987412:A:G	GTEx	Brain_Caudate_basal_ganglia	ENSG00000148572	A	1.69971e-06	-5.17874	0.00139016	A	-	10	64987412	NRBF2	1
10:64987412:A:G	GTEx	Brain_Cortex	ENSG00000148572	A	1.6512e-10	-7.41383	0.00129004	A	-	10	64987412	NRBF2	1
10:64987412:A:G	GTEx	Brain_Frontal_Cortex_BA9	ENSG00000148572	A	7.25125e-09	-6.57884	0.00175324	A	-	10	64987412	NRBF2	1
10:64988931:A:T	GTEx	Brain_Caudate_basal_ganglia	ENSG00000148572	T	3.09859e-06	-5.0271	0.00139016	T	-	10	64988931	NRBF2	1
10:64988931:A:T	GTEx	Brain_Cortex	ENSG00000148572	T	1.18796e-10	-7.48988	0.00129004	T	-	10	64988931	NRBF2	1
10:64988931:A:T	GTEx	Brain_Frontal_Cortex_BA9	ENSG00000148572	T	5.3685e-08	-6.09282	0.00175324	T	-	10	64988931	NRBF2	1
10:64995493:C:T	GTEx	Brain_Caudate_basal_ganglia	ENSG00000148572	T	1.52115e-06	-5.20656	0.00139016	T	-	10	64995493	NRBF2	1
10:64995493:C:T	GTEx	Brain_Cortex	ENSG00000148572	T	1.54935e-10	-7.42854	0.00129004	T	-	10	64995493	NRBF2	1
10:64995493:C:T	GTEx	Brain_Frontal_Cortex_BA9	ENSG00000148572	T	5.73015e-09	-6.63548	0.00175324	T	-	10	64995493	NRBF2	1
10:64995604:C:G	GTEx	Brain_Caudate_basal_ganglia	ENSG00000148572	C	2.61565e-06	-5.07009	0.00139016	C	-	10	64995604	NRBF2	1
10:64995604:C:G	GTEx	Brain_Cortex	ENSG00000148572	C	1.03126e-10	-7.52253	0.00129004	C	-	10	64995604	NRBF2	1
10:64995604:C:G	GTEx	Brain_Frontal_Cortex_BA9	ENSG00000148572	C	2.1693e-09	-6.86827	0.00175324	C	-	10	64995604	NRBF2	1
10:64999490:C:T	GTEx	Brain_Caudate_basal_ganglia	ENSG00000148572	T	1.70567e-06	-5.17787	0.00139016	T	-	10	64999490	NRBF2	1
10:64999490:C:T	GTEx	Brain_Cortex	ENSG00000148572	T	1.65106e-10	-7.41385	0.00129004	T	-	10	64999490	NRBF2	1
10:64999490:C:T	GTEx	Brain_Frontal_Cortex_BA9	ENSG00000148572	T	7.17896e-09	-6.58125	0.00175324	T	-	10	64999490	NRBF2	1
10:65005399:C:T	GTEx	Brain_Caudate_basal_ganglia	ENSG00000148572	T	2.51079e-06	-5.08045	0.00139016	T	-	10	65005399	NRBF2	1
10:65005399:C:T	GTEx	Brain_Cortex	ENSG00000148572	T	2.95229e-09	-6.74293	0.00129004	T	-	10	65005399	NRBF2	1
10:65005399:C:T	GTEx	Brain_Frontal_Cortex_BA9	ENSG00000148572	T	1.07313e-06	-5.34494	0.00175324	T	-	10	65005399	NRBF2	1
10:65010672:C:T	GTEx	Brain_Caudate_basal_ganglia	ENSG00000148572	C	1.54849e-06	-5.2021	0.00139016	C	-	10	65010672	NRBF2	1
10:65010672:C:T	GTEx	Brain_Cortex	ENSG00000148572	C	1.68704e-10	-7.40886	0.00129004	C	-	10	65010672	NRBF2	1
10:65010672:C:T	GTEx	Brain_Frontal_Cortex_BA9	ENSG00000148572	C	7.72505e-09	-6.56359	0.00175324	C	-	10	65010672	NRBF2	1
10:65012687:A:G	GTEx	Brain_Caudate_basal_ganglia	ENSG00000148572	G	1.53378e-06	-5.20449	0.00139016	G	-	10	65012687	NRBF2	1
10:65012687:A:G	GTEx	Brain_Cortex	ENSG00000148572	G	1.69607e-10	-7.40763	0.00129004	G	-	10	65012687	NRBF2	1
10:65012687:A:G	GTEx	Brain_Frontal_Cortex_BA9	ENSG00000148572	G	8.34345e-09	-6.54504	0.00175324	G	-	10	65012687	NRBF2	1
10:65012750:C:T	GTEx	Brain_Caudate_basal_ganglia	ENSG00000148572	T	9.58355e-07	-5.3217	0.00139016	T	-	10	65012750	NRBF2	1
10:65012750:C:T	GTEx	Brain_Cortex	ENSG00000148572	T	4.48238e-10	-7.18258	0.00129004	T	-	10	65012750	NRBF2	1
10:65012750:C:T	GTEx	Brain_Frontal_Cortex_BA9	ENSG00000148572	T	3.64285e-09	-6.74421	0.00175324	T	-	10	65012750	NRBF2	1
10:65012944:A:C	GTEx	Brain_Caudate_basal_ganglia	ENSG00000148572	C	1.52997e-06	-5.20512	0.00139016	C	-	10	65012944	NRBF2	1
10:65012944:A:C	GTEx	Brain_Cortex	ENSG00000148572	C	1.69678e-10	-7.40753	0.00129004	C	-	10	65012944	NRBF2	1
10:65012944:A:C	GTEx	Brain_Frontal_Cortex_BA9	ENSG00000148572	C	8.4318e-09	-6.5425	0.00175324	C	-	10	65012944	NRBF2	1
10:65013935:A:G	GTEx	Brain_Caudate_basal_ganglia	ENSG00000148572	G	1.35201e-06	-5.23604	0.00139016	G	-	10	65013935	NRBF2	1
10:65013935:A:G	GTEx	Brain_Cortex	ENSG00000148572	G	1.71484e-10	-7.40509	0.00129004	G	-	10	65013935	NRBF2	1
10:65013935:A:G	GTEx	Brain_Frontal_Cortex_BA9	ENSG00000148572	G	1.03509e-08	-6.49303	0.00175324	G	-	10	65013935	NRBF2	1
10:65016174:G:T	GTEx	Brain_Caudate_basal_ganglia	ENSG00000148572	G	2.09587e-07	-5.69378	0.00139016	G	-	10	65016174	NRBF2	1
10:65016174:G:T	GTEx	Brain_Cortex	ENSG00000148572	G	1.4933e-08	-6.36027	0.00129004	G	-	10	65016174	NRBF2	1
10:65016174:G:T	GTEx	Brain_Frontal_Cortex_BA9	ENSG00000148572	G	9.79383e-07	-5.36826	0.00175324	G	-	10	65016174	NRBF2	1
10:65016721:A:G	GTEx	Brain_Cortex	ENSG00000148572	A	1.19553e-07	-5.86038	0.00129004	A	-	10	65016721	NRBF2	1
10:65027143:G:T	GTEx	Brain_Caudate_basal_ganglia	ENSG00000148572	T	2.67621e-07	-5.63458	0.00139016	T	-	10	65027143	NRBF2	1
10:65027143:G:T	GTEx	Brain_Cortex	ENSG00000148572	T	1.28921e-08	-6.39518	0.00129004	T	-	10	65027143	NRBF2	1
10:65027143:G:T	GTEx	Brain_Frontal_Cortex_BA9	ENSG00000148572	T	7.42221e-07	-5.43876	0.00175324	T	-	10	65027143	NRBF2	1
10:65027610:A:T	GTEx	Brain_Caudate_basal_ganglia	ENSG00000148572	T	2.67621e-07	-5.63458	0.00139016	T	-	10	65027610	NRBF2	1
10:65027610:A:T	GTEx	Brain_Cortex	ENSG00000148572	T	1.28833e-08	-6.39534	0.00129004	T	-	10	65027610	NRBF2	1
10:65027610:A:T	GTEx	Brain_Frontal_Cortex_BA9	ENSG00000148572	T	7.42221e-07	-5.43876	0.00175324	T	-	10	65027610	NRBF2	1
10:65038030:C:G	GTEx	Brain_Caudate_basal_ganglia	ENSG00000148572	C	2.69449e-07	-5.63293	0.00139016	C	-	10	65038030	NRBF2	1
10:65038030:C:G	GTEx	Brain_Cortex	ENSG00000148572	C	1.29059e-08	-6.39493	0.00129004	C	-	10	65038030	NRBF2	1
10:65038030:C:G	GTEx	Brain_Frontal_Cortex_BA9	ENSG00000148572	C	7.42534e-07	-5.43865	0.00175324	C	-	10	65038030	NRBF2	1
10:65048306:A:C	GTEx	Brain_Caudate_basal_ganglia	ENSG00000148572	A	2.70515e-07	-5.63197	0.00139016	A	-	10	65048306	NRBF2	1
10:65048306:A:C	GTEx	Brain_Cortex	ENSG00000148572	A	1.29021e-08	-6.395	0.00129004	A	-	10	65048306	NRBF2	1
10:65048306:A:C	GTEx	Brain_Frontal_Cortex_BA9	ENSG00000148572	A	7.39623e-07	-5.43965	0.00175324	A	-	10	65048306	NRBF2	1
10:65050659:A:G	GTEx	Brain_Caudate_basal_ganglia	ENSG00000148572	G	2.96922e-07	-5.60935	0.00139016	G	-	10	65050659	NRBF2	1
10:65050659:A:G	GTEx	Brain_Cortex	ENSG00000148572	G	1.2868e-08	-6.39563	0.00129004	G	-	10	65050659	NRBF2	1
10:65050659:A:G	GTEx	Brain_Frontal_Cortex_BA9	ENSG00000148572	G	7.39154e-07	-5.43981	0.00175324	G	-	10	65050659	NRBF2	1
10:65052205:C:T	GTEx	Brain_Caudate_basal_ganglia	ENSG00000148572	C	7.03594e-09	-6.49635	0.00139016	C	-	10	65052205	NRBF2	1
10:65052205:C:T	GTEx	Brain_Cortex	ENSG00000148572	C	1.79195e-08	-6.3169	0.00129004	C	-	10	65052205	NRBF2	1
10:65052205:C:T	GTEx	Brain_Frontal_Cortex_BA9	ENSG00000148572	C	3.85274e-06	-5.01479	0.00175324	C	-	10	65052205	NRBF2	1
10:65052542:C:T	GTEx	Brain_Caudate_basal_ganglia	ENSG00000148572	T	2.70543e-07	-5.63195	0.00139016	T	-	10	65052542	NRBF2	1
10:65052542:C:T	GTEx	Brain_Cortex	ENSG00000148572	T	1.2895e-08	-6.39513	0.00129004	T	-	10	65052542	NRBF2	1
10:65052542:C:T	GTEx	Brain_Frontal_Cortex_BA9	ENSG00000148572	T	7.39656e-07	-5.43964	0.00175324	T	-	10	65052542	NRBF2	1
10:65054786:T:TA	GTEx	Brain_Caudate_basal_ganglia	ENSG00000148572	TA	8.34726e-07	-5.35592	0.00139016	NA	NA	10	65054786	NRBF2	1
10:65054786:T:TA	GTEx	Brain_Cortex	ENSG00000148572	TA	1.29925e-10	-7.4692	0.00129004	NA	NA	10	65054786	NRBF2	1
10:65054786:T:TA	GTEx	Brain_Frontal_Cortex_BA9	ENSG00000148572	TA	3.98053e-08	-6.166	0.00175324	NA	NA	10	65054786	NRBF2	1
10:65056813:A:C	GTEx	Brain_Caudate_basal_ganglia	ENSG00000148572	A	1.81914e-06	-5.16169	0.00139016	A	-	10	65056813	NRBF2	1
10:65056813:A:C	GTEx	Brain_Cortex	ENSG00000148572	A	1.31509e-10	-7.4664	0.00129004	A	-	10	65056813	NRBF2	1
10:65056813:A:C	GTEx	Brain_Frontal_Cortex_BA9	ENSG00000148572	A	7.10384e-09	-6.58378	0.00175324	A	-	10	65056813	NRBF2	1
10:65062008:C:G	GTEx	Brain_Caudate_basal_ganglia	ENSG00000148572	C	2.69473e-07	-5.63291	0.00139016	C	-	10	65062008	NRBF2	1
10:65062008:C:G	GTEx	Brain_Cortex	ENSG00000148572	C	1.2865e-08	-6.39568	0.00129004	C	-	10	65062008	NRBF2	1
10:65062008:C:G	GTEx	Brain_Frontal_Cortex_BA9	ENSG00000148572	C	7.47346e-07	-5.43701	0.00175324	C	-	10	65062008	NRBF2	1
10:65062820:C:T	GTEx	Brain_Caudate_basal_ganglia	ENSG00000148572	T	2.70247e-07	-5.63221	0.00139016	T	-	10	65062820	NRBF2	1
10:65062820:C:T	GTEx	Brain_Cortex	ENSG00000148572	T	1.28992e-08	-6.39505	0.00129004	T	-	10	65062820	NRBF2	1
10:65062820:C:T	GTEx	Brain_Frontal_Cortex_BA9	ENSG00000148572	T	7.38011e-07	-5.4402	0.00175324	T	-	10	65062820	NRBF2	1
10:65066186:G:T	GTEx	Brain_Caudate_basal_ganglia	ENSG00000148572	T	2.47592e-07	-5.65345	0.00139016	T	-	10	65066186	NRBF2	1
10:65066186:G:T	GTEx	Brain_Cortex	ENSG00000148572	T	1.36793e-08	-6.38111	0.00129004	T	-	10	65066186	NRBF2	1
10:65066186:G:T	GTEx	Brain_Frontal_Cortex_BA9	ENSG00000148572	T	7.65978e-07	-5.43077	0.00175324	T	-	10	65066186	NRBF2	1
10:65069614:C:T	GTEx	Brain_Caudate_basal_ganglia	ENSG00000148572	C	1.64351e-06	-5.18718	0.00139016	C	-	10	65069614	NRBF2	1
10:65069614:C:T	GTEx	Brain_Cortex	ENSG00000148572	C	1.17096e-09	-6.95921	0.00129004	C	-	10	65069614	NRBF2	1
10:65069614:C:T	GTEx	Brain_Frontal_Cortex_BA9	ENSG00000148572	C	9.38682e-08	-5.95548	0.00175324	C	-	10	65069614	NRBF2	1
10:65070438:A:T	GTEx	Brain_Caudate_basal_ganglia	ENSG00000148572	A	1.70479e-06	-5.178	0.00139016	A	-	10	65070438	NRBF2	1
10:65070438:A:T	GTEx	Brain_Cortex	ENSG00000148572	A	1.65031e-10	-7.41395	0.00129004	A	-	10	65070438	NRBF2	1
10:65070438:A:T	GTEx	Brain_Frontal_Cortex_BA9	ENSG00000148572	A	7.1925e-09	-6.5808	0.00175324	A	-	10	65070438	NRBF2	1
10:65071215:A:C	GTEx	Brain_Caudate_basal_ganglia	ENSG00000148572	A	3.96519e-08	-6.09156	0.00139016	A	-	10	65071215	NRBF2	1
10:65071215:A:C	GTEx	Brain_Cortex	ENSG00000148572	A	3.93317e-09	-6.67557	0.00129004	A	-	10	65071215	NRBF2	1
10:65077994:C:G	GTEx	Brain_Caudate_basal_ganglia	ENSG00000148572	G	2.47592e-07	-5.65345	0.00139016	G	-	10	65077994	NRBF2	1
10:65077994:C:G	GTEx	Brain_Cortex	ENSG00000148572	G	1.36793e-08	-6.38111	0.00129004	G	-	10	65077994	NRBF2	1
10:65077994:C:G	GTEx	Brain_Frontal_Cortex_BA9	ENSG00000148572	G	7.65978e-07	-5.43077	0.00175324	G	-	10	65077994	NRBF2	1
10:65080727:C:T	GTEx	Brain_Caudate_basal_ganglia	ENSG00000148572	C	1.70479e-06	-5.178	0.00139016	C	-	10	65080727	NRBF2	1
10:65080727:C:T	GTEx	Brain_Cortex	ENSG00000148572	C	1.65031e-10	-7.41395	0.00129004	C	-	10	65080727	NRBF2	1
10:65080727:C:T	GTEx	Brain_Frontal_Cortex_BA9	ENSG00000148572	C	7.1925e-09	-6.5808	0.00175324	C	-	10	65080727	NRBF2	1
10:65085048:A:G	GTEx	Brain_Caudate_basal_ganglia	ENSG00000148572	G	1.7071e-06	-5.17766	0.00139016	G	-	10	65085048	NRBF2	1
10:65085048:A:G	GTEx	Brain_Cortex	ENSG00000148572	G	1.66521e-10	-7.41187	0.00129004	G	-	10	65085048	NRBF2	1
10:65085048:A:G	GTEx	Brain_Frontal_Cortex_BA9	ENSG00000148572	G	7.15224e-09	-6.58215	0.00175324	G	-	10	65085048	NRBF2	1
10:65094383:A:G	GTEx	Brain_Cortex	ENSG00000148572	G	9.75477e-09	-6.46129	0.00129004	G	-	10	65094383	NRBF2	1
10:65094383:A:G	GTEx	Brain_Frontal_Cortex_BA9	ENSG00000148572	G	1.54427e-08	-6.39629	0.00175324	G	-	10	65094383	NRBF2	1
10:65094990:A:G	GTEx	Brain_Caudate_basal_ganglia	ENSG00000148572	A	1.70119e-06	-5.17853	0.00139016	A	-	10	65094990	NRBF2	1
10:65094990:A:G	GTEx	Brain_Cortex	ENSG00000148572	A	1.9628e-10	-7.37386	0.00129004	A	-	10	65094990	NRBF2	1
10:65094990:A:G	GTEx	Brain_Frontal_Cortex_BA9	ENSG00000148572	A	7.12456e-09	-6.58308	0.00175324	A	-	10	65094990	NRBF2	1
10:65094992:C:T	GTEx	Brain_Caudate_basal_ganglia	ENSG00000148572	C	1.70119e-06	-5.17853	0.00139016	C	-	10	65094992	NRBF2	1
10:65094992:C:T	GTEx	Brain_Cortex	ENSG00000148572	C	1.96618e-10	-7.37347	0.00129004	C	-	10	65094992	NRBF2	1
10:65094992:C:T	GTEx	Brain_Frontal_Cortex_BA9	ENSG00000148572	C	7.12456e-09	-6.58308	0.00175324	C	-	10	65094992	NRBF2	1
10:65096250:C:T	GTEx	Brain_Caudate_basal_ganglia	ENSG00000148572	T	1.34848e-07	-5.80003	0.00139016	T	-	10	65096250	NRBF2	1
10:65096250:C:T	GTEx	Brain_Cortex	ENSG00000148572	T	3.60608e-08	-6.14981	0.00129004	T	-	10	65096250	NRBF2	1
10:65096250:C:T	GTEx	Brain_Frontal_Cortex_BA9	ENSG00000148572	T	7.65537e-07	-5.43091	0.00175324	T	-	10	65096250	NRBF2	1
10:65101207:C:G	GTEx	Brain_Caudate_basal_ganglia	ENSG00000148572	C	2.45781e-07	-5.65522	0.00139016	C	-	10	65101207	NRBF2	1
10:65101207:C:G	GTEx	Brain_Cortex	ENSG00000148572	C	1.35696e-08	-6.38302	0.00129004	C	-	10	65101207	NRBF2	1
10:65101207:C:G	GTEx	Brain_Frontal_Cortex_BA9	ENSG00000148572	C	7.65429e-07	-5.43095	0.00175324	C	-	10	65101207	NRBF2	1
10:65104500:A:G	GTEx	Brain_Caudate_basal_ganglia	ENSG00000148572	G	2.47432e-07	-5.6536	0.00139016	G	-	10	65104500	NRBF2	1
10:65104500:A:G	GTEx	Brain_Cortex	ENSG00000148572	G	1.39244e-08	-6.37689	0.00129004	G	-	10	65104500	NRBF2	1
10:65104500:A:G	GTEx	Brain_Frontal_Cortex_BA9	ENSG00000148572	G	7.65321e-07	-5.43098	0.00175324	G	-	10	65104500	NRBF2	1
10:65112796:G:T	GTEx	Brain_Caudate_basal_ganglia	ENSG00000148572	G	1.70479e-06	-5.178	0.00139016	G	-	10	65112796	NRBF2	1
10:65112796:G:T	GTEx	Brain_Cortex	ENSG00000148572	G	1.65031e-10	-7.41395	0.00129004	G	-	10	65112796	NRBF2	1
10:65112796:G:T	GTEx	Brain_Frontal_Cortex_BA9	ENSG00000148572	G	7.1925e-09	-6.5808	0.00175324	G	-	10	65112796	NRBF2	1
10:65118203:A:G	GTEx	Brain_Caudate_basal_ganglia	ENSG00000148572	A	1.70229e-06	-5.17836	0.00139016	A	-	10	65118203	NRBF2	1
10:65118203:A:G	GTEx	Brain_Cortex	ENSG00000148572	A	1.64943e-10	-7.41407	0.00129004	A	-	10	65118203	NRBF2	1
10:65118203:A:G	GTEx	Brain_Frontal_Cortex_BA9	ENSG00000148572	A	6.93603e-09	-6.58954	0.00175324	A	-	10	65118203	NRBF2	1
10:65121565:A:C	GTEx	Brain_Caudate_basal_ganglia	ENSG00000148572	A	1.70479e-06	-5.178	0.00139016	A	-	10	65121565	NRBF2	1
10:65121565:A:C	GTEx	Brain_Cortex	ENSG00000148572	A	1.65031e-10	-7.41395	0.00129004	A	-	10	65121565	NRBF2	1
10:65121565:A:C	GTEx	Brain_Frontal_Cortex_BA9	ENSG00000148572	A	7.1925e-09	-6.5808	0.00175324	A	-	10	65121565	NRBF2	1
10:65124098:C:G	GTEx	Brain_Caudate_basal_ganglia	ENSG00000148572	G	1.57585e-06	-5.19771	0.00139016	G	-	10	65124098	NRBF2	1
10:65124098:C:G	GTEx	Brain_Cortex	ENSG00000148572	G	1.6428e-10	-7.415	0.00129004	G	-	10	65124098	NRBF2	1
10:65124098:C:G	GTEx	Brain_Frontal_Cortex_BA9	ENSG00000148572	G	6.22346e-09	-6.61562	0.00175324	G	-	10	65124098	NRBF2	1
10:65126832:C:T	GTEx	Brain_Caudate_basal_ganglia	ENSG00000148572	C	1.70479e-06	-5.178	0.00139016	C	-	10	65126832	NRBF2	1
10:65126832:C:T	GTEx	Brain_Cortex	ENSG00000148572	C	1.65031e-10	-7.41395	0.00129004	C	-	10	65126832	NRBF2	1
10:65126832:C:T	GTEx	Brain_Frontal_Cortex_BA9	ENSG00000148572	C	7.1925e-09	-6.5808	0.00175324	C	-	10	65126832	NRBF2	1
10:65127258:A:G	GTEx	Brain_Caudate_basal_ganglia	ENSG00000148572	A	1.70479e-06	-5.178	0.00139016	A	-	10	65127258	NRBF2	1
10:65127258:A:G	GTEx	Brain_Cortex	ENSG00000148572	A	1.65058e-10	-7.41391	0.00129004	A	-	10	65127258	NRBF2	1
10:65127258:A:G	GTEx	Brain_Frontal_Cortex_BA9	ENSG00000148572	A	7.1925e-09	-6.5808	0.00175324	A	-	10	65127258	NRBF2	1
10:65128619:A:G	GTEx	Brain_Caudate_basal_ganglia	ENSG00000148572	A	1.70479e-06	-5.178	0.00139016	A	-	10	65128619	NRBF2	1
10:65128619:A:G	GTEx	Brain_Cortex	ENSG00000148572	A	1.65031e-10	-7.41395	0.00129004	A	-	10	65128619	NRBF2	1
10:65128619:A:G	GTEx	Brain_Frontal_Cortex_BA9	ENSG00000148572	A	7.1925e-09	-6.5808	0.00175324	A	-	10	65128619	NRBF2	1
10:65131440:C:CATA	GTEx	Brain_Cortex	ENSG00000148572	C	8.03712e-11	-7.58003	0.00129004	NA	NA	10	65131440	NRBF2	1
10:65131440:C:CATA	GTEx	Brain_Frontal_Cortex_BA9	ENSG00000148572	C	7.21263e-09	-6.58012	0.00175324	NA	NA	10	65131440	NRBF2	1
10:65133156:A:C	GTEx	Brain_Cortex	ENSG00000148572	C	4.48995e-07	-5.53546	0.00129004	C	-	10	65133156	NRBF2	1
10:65133822:A:G	GTEx	Brain_Caudate_basal_ganglia	ENSG00000148572	G	1.70479e-06	-5.178	0.00139016	G	-	10	65133822	NRBF2	1
10:65133822:A:G	GTEx	Brain_Cortex	ENSG00000148572	G	1.65031e-10	-7.41395	0.00129004	G	-	10	65133822	NRBF2	1
10:65133822:A:G	GTEx	Brain_Frontal_Cortex_BA9	ENSG00000148572	G	7.1925e-09	-6.5808	0.00175324	G	-	10	65133822	NRBF2	1
10:65134778:A:G	GTEx	Brain_Caudate_basal_ganglia	ENSG00000148572	A	1.70479e-06	-5.178	0.00139016	A	-	10	65134778	NRBF2	1
10:65134778:A:G	GTEx	Brain_Cortex	ENSG00000148572	A	1.65031e-10	-7.41395	0.00129004	A	-	10	65134778	NRBF2	1
10:65134778:A:G	GTEx	Brain_Frontal_Cortex_BA9	ENSG00000148572	A	7.1925e-09	-6.5808	0.00175324	A	-	10	65134778	NRBF2	1
10:65134814:G:T	GTEx	Brain_Caudate_basal_ganglia	ENSG00000148572	G	1.70479e-06	-5.178	0.00139016	G	-	10	65134814	NRBF2	1
10:65134814:G:T	GTEx	Brain_Cortex	ENSG00000148572	G	1.65031e-10	-7.41395	0.00129004	G	-	10	65134814	NRBF2	1
10:65134814:G:T	GTEx	Brain_Frontal_Cortex_BA9	ENSG00000148572	G	7.1925e-09	-6.5808	0.00175324	G	-	10	65134814	NRBF2	1
10:65135672:A:C	GTEx	Brain_Caudate_basal_ganglia	ENSG00000148572	A	1.70479e-06	-5.178	0.00139016	A	-	10	65135672	NRBF2	1
10:65135672:A:C	GTEx	Brain_Cortex	ENSG00000148572	A	1.65031e-10	-7.41395	0.00129004	A	-	10	65135672	NRBF2	1
10:65135672:A:C	GTEx	Brain_Frontal_Cortex_BA9	ENSG00000148572	A	7.1925e-09	-6.5808	0.00175324	A	-	10	65135672	NRBF2	1
10:65138573:A:G	GTEx	Brain_Caudate_basal_ganglia	ENSG00000148572	G	1.68852e-06	-5.1804	0.00139016	G	-	10	65138573	NRBF2	1
10:65138573:A:G	GTEx	Brain_Cerebellum	ENSG00000148572	G	1.40918e-05	-4.62351	0.0176	G	-	10	65138573	NRBF2	1
10:65138573:A:G	GTEx	Brain_Cortex	ENSG00000148572	G	1.88874e-10	-7.38276	0.00129004	G	-	10	65138573	NRBF2	1
10:65138573:A:G	GTEx	Brain_Frontal_Cortex_BA9	ENSG00000148572	G	3.48048e-09	-6.75514	0.00175324	G	-	10	65138573	NRBF2	1
10:65138910:G:T	GTEx	Brain_Caudate_basal_ganglia	ENSG00000148572	G	1.70479e-06	-5.178	0.00139016	G	-	10	65138910	NRBF2	1
10:65138910:G:T	GTEx	Brain_Cortex	ENSG00000148572	G	1.65031e-10	-7.41395	0.00129004	G	-	10	65138910	NRBF2	1
10:65138910:G:T	GTEx	Brain_Frontal_Cortex_BA9	ENSG00000148572	G	7.1925e-09	-6.5808	0.00175324	G	-	10	65138910	NRBF2	1
10:65140440:A:C	GTEx	Brain_Caudate_basal_ganglia	ENSG00000148572	C	1.70621e-06	-5.17779	0.00139016	C	-	10	65140440	NRBF2	1
10:65140440:A:C	GTEx	Brain_Cortex	ENSG00000148572	C	1.65456e-10	-7.41336	0.00129004	C	-	10	65140440	NRBF2	1
10:65140440:A:C	GTEx	Brain_Frontal_Cortex_BA9	ENSG00000148572	C	7.1925e-09	-6.5808	0.00175324	C	-	10	65140440	NRBF2	1
10:65149089:A:G	GTEx	Brain_Caudate_basal_ganglia	ENSG00000148572	A	1.53488e-06	5.20431	0.00139016	NA	NA	10	65149089	NRBF2	1
10:65149089:A:G	GTEx	Brain_Cortex	ENSG00000148572	A	2.54576e-09	6.77767	0.00129004	NA	NA	10	65149089	NRBF2	1
10:65149089:A:G	GTEx	Brain_Frontal_Cortex_BA9	ENSG00000148572	A	6.23692e-07	5.48284	0.00175324	NA	NA	10	65149089	NRBF2	1
10:65150959:G:T	GTEx	Brain_Caudate_basal_ganglia	ENSG00000148572	G	1.79511e-06	-5.16503	0.00139016	G	-	10	65150959	NRBF2	1
10:65150959:G:T	GTEx	Brain_Cortex	ENSG00000148572	G	4.19128e-11	-7.73001	0.00129004	G	-	10	65150959	NRBF2	1
10:65150959:G:T	GTEx	Brain_Frontal_Cortex_BA9	ENSG00000148572	G	2.32485e-08	-6.29704	0.00175324	G	-	10	65150959	NRBF2	1
10:65154885:A:G	GTEx	Brain_Caudate_basal_ganglia	ENSG00000148572	G	7.45012e-07	-5.38402	0.00139016	G	-	10	65154885	NRBF2	1
10:65154885:A:G	GTEx	Brain_Cortex	ENSG00000148572	G	6.4524e-12	-8.16002	0.00129004	G	-	10	65154885	NRBF2	1
10:65154885:A:G	GTEx	Brain_Frontal_Cortex_BA9	ENSG00000148572	G	3.71491e-08	-6.18287	0.00175324	G	-	10	65154885	NRBF2	1
10:65158772:A:AAAG	GTEx	Brain_Caudate_basal_ganglia	ENSG00000148572	A	1.84768e-06	-5.15778	0.00139016	NA	NA	10	65158772	NRBF2	1
10:65158772:A:AAAG	GTEx	Brain_Cortex	ENSG00000148572	A	4.53554e-11	-7.71184	0.00129004	NA	NA	10	65158772	NRBF2	1
10:65158772:A:AAAG	GTEx	Brain_Frontal_Cortex_BA9	ENSG00000148572	A	2.89212e-08	-6.24392	0.00175324	NA	NA	10	65158772	NRBF2	1
10:65160321:C:T	GTEx	Brain_Caudate_basal_ganglia	ENSG00000148572	C	1.80116e-06	-5.16419	0.00139016	C	-	10	65160321	NRBF2	1
10:65160321:C:T	GTEx	Brain_Cortex	ENSG00000148572	C	4.23797e-11	-7.72746	0.00129004	C	-	10	65160321	NRBF2	1
10:65160321:C:T	GTEx	Brain_Frontal_Cortex_BA9	ENSG00000148572	C	2.32731e-08	-6.29678	0.00175324	C	-	10	65160321	NRBF2	1
10:65162000:A:T	GTEx	Brain_Caudate_basal_ganglia	ENSG00000148572	A	2.11297e-06	-5.12401	0.00139016	A	-	10	65162000	NRBF2	1
10:65162000:A:T	GTEx	Brain_Cortex	ENSG00000148572	A	4.34861e-11	-7.72153	0.00129004	A	-	10	65162000	NRBF2	1
10:65162000:A:T	GTEx	Brain_Frontal_Cortex_BA9	ENSG00000148572	A	2.39371e-08	-6.28994	0.00175324	A	-	10	65162000	NRBF2	1
10:65162153:A:G	GTEx	Brain_Caudate_basal_ganglia	ENSG00000148572	A	1.82104e-06	-5.16143	0.00139016	A	-	10	65162153	NRBF2	1
10:65162153:A:G	GTEx	Brain_Cortex	ENSG00000148572	A	4.42903e-11	-7.71731	0.00129004	A	-	10	65162153	NRBF2	1
10:65162153:A:G	GTEx	Brain_Frontal_Cortex_BA9	ENSG00000148572	A	2.33223e-08	-6.29627	0.00175324	A	-	10	65162153	NRBF2	1
10:65165184:A:G	GTEx	Brain_Caudate_basal_ganglia	ENSG00000148572	A	2.47227e-06	-5.08436	0.00139016	A	-	10	65165184	NRBF2	1
10:65165184:A:G	GTEx	Brain_Cortex	ENSG00000148572	A	8.12778e-11	-7.57744	0.00129004	A	-	10	65165184	NRBF2	1
10:65165184:A:G	GTEx	Brain_Frontal_Cortex_BA9	ENSG00000148572	A	2.73222e-08	-6.25776	0.00175324	A	-	10	65165184	NRBF2	1
10:65172328:C:T	GTEx	Brain_Caudate_basal_ganglia	ENSG00000148572	T	1.82361e-06	-5.16108	0.00139016	T	-	10	65172328	NRBF2	1
10:65172328:C:T	GTEx	Brain_Cortex	ENSG00000148572	T	4.54762e-11	-7.71123	0.00129004	T	-	10	65172328	NRBF2	1
10:65172328:C:T	GTEx	Brain_Frontal_Cortex_BA9	ENSG00000148572	T	2.33601e-08	-6.29587	0.00175324	T	-	10	65172328	NRBF2	1
10:65172747:A:T	GTEx	Brain_Caudate_basal_ganglia	ENSG00000148572	T	1.82361e-06	-5.16108	0.00139016	T	-	10	65172747	NRBF2	1
10:65172747:A:T	GTEx	Brain_Cortex	ENSG00000148572	T	4.54762e-11	-7.71123	0.00129004	T	-	10	65172747	NRBF2	1
10:65172747:A:T	GTEx	Brain_Frontal_Cortex_BA9	ENSG00000148572	T	2.71044e-08	-6.25971	0.00175324	T	-	10	65172747	NRBF2	1
10:65172799:A:AAAC	GTEx	Brain_Cortex	ENSG00000148572	A	1.3765e-09	-6.92148	0.00129004	NA	NA	10	65172799	NRBF2	1
10:65172799:A:AAAC	GTEx	Brain_Frontal_Cortex_BA9	ENSG00000148572	A	6.71681e-08	-6.03785	0.00175324	NA	NA	10	65172799	NRBF2	1
10:65177766:A:G	GTEx	Brain_Caudate_basal_ganglia	ENSG00000148572	A	1.83862e-06	-5.15902	0.00139016	A	-	10	65177766	NRBF2	1
10:65177766:A:G	GTEx	Brain_Cortex	ENSG00000148572	A	4.69109e-11	-7.70408	0.00129004	A	-	10	65177766	NRBF2	1
10:65177766:A:G	GTEx	Brain_Frontal_Cortex_BA9	ENSG00000148572	A	2.3587e-08	-6.29352	0.00175324	A	-	10	65177766	NRBF2	1
10:65180885:A:G	GTEx	Brain_Caudate_basal_ganglia	ENSG00000148572	A	1.82361e-06	-5.16108	0.00139016	A	-	10	65180885	NRBF2	1
10:65180885:A:G	GTEx	Brain_Cortex	ENSG00000148572	A	4.54762e-11	-7.71123	0.00129004	A	-	10	65180885	NRBF2	1
10:65180885:A:G	GTEx	Brain_Frontal_Cortex_BA9	ENSG00000148572	A	2.33601e-08	-6.29587	0.00175324	A	-	10	65180885	NRBF2	1
10:65182256:G:T	GTEx	Brain_Caudate_basal_ganglia	ENSG00000148572	G	1.82104e-06	-5.16143	0.00139016	G	-	10	65182256	NRBF2	1
10:65182256:G:T	GTEx	Brain_Cortex	ENSG00000148572	G	4.42903e-11	-7.71731	0.00129004	G	-	10	65182256	NRBF2	1
10:65182256:G:T	GTEx	Brain_Frontal_Cortex_BA9	ENSG00000148572	G	2.33223e-08	-6.29627	0.00175324	G	-	10	65182256	NRBF2	1
10:65184717:C:T	GTEx	Brain_Caudate_basal_ganglia	ENSG00000148572	C	1.79393e-06	-5.1652	0.00139016	C	-	10	65184717	NRBF2	1
10:65184717:C:T	GTEx	Brain_Cortex	ENSG00000148572	C	4.44583e-11	-7.71644	0.00129004	C	-	10	65184717	NRBF2	1
10:65184717:C:T	GTEx	Brain_Frontal_Cortex_BA9	ENSG00000148572	C	2.64631e-08	-6.26554	0.00175324	C	-	10	65184717	NRBF2	1
10:65188318:C:T	GTEx	Brain_Caudate_basal_ganglia	ENSG00000148572	C	1.82104e-06	-5.16143	0.00139016	C	-	10	65188318	NRBF2	1
10:65188318:C:T	GTEx	Brain_Cortex	ENSG00000148572	C	4.42903e-11	-7.71731	0.00129004	C	-	10	65188318	NRBF2	1
10:65188318:C:T	GTEx	Brain_Frontal_Cortex_BA9	ENSG00000148572	C	2.33223e-08	-6.29627	0.00175324	C	-	10	65188318	NRBF2	1
10:65190327:A:G	GTEx	Brain_Caudate_basal_ganglia	ENSG00000148572	A	1.82104e-06	-5.16143	0.00139016	A	-	10	65190327	NRBF2	1
10:65190327:A:G	GTEx	Brain_Cortex	ENSG00000148572	A	4.42903e-11	-7.71731	0.00129004	A	-	10	65190327	NRBF2	1
10:65190327:A:G	GTEx	Brain_Frontal_Cortex_BA9	ENSG00000148572	A	2.33223e-08	-6.29627	0.00175324	A	-	10	65190327	NRBF2	1
10:65191645:G:T	GTEx	Brain_Caudate_basal_ganglia	ENSG00000148572	T	3.31998e-06	-5.00955	0.00139016	T	-	10	65191645	NRBF2	1
10:65191645:G:T	GTEx	Brain_Cortex	ENSG00000148572	T	2.23623e-11	-7.87452	0.00129004	T	-	10	65191645	NRBF2	1
10:65191645:G:T	GTEx	Brain_Frontal_Cortex_BA9	ENSG00000148572	T	3.36621e-08	-6.20692	0.00175324	T	-	10	65191645	NRBF2	1
10:65192288:A:G	GTEx	Brain_Caudate_basal_ganglia	ENSG00000148572	A	1.82104e-06	-5.16143	0.00139016	A	-	10	65192288	NRBF2	1
10:65192288:A:G	GTEx	Brain_Cortex	ENSG00000148572	A	4.42903e-11	-7.71731	0.00129004	A	-	10	65192288	NRBF2	1
10:65192288:A:G	GTEx	Brain_Frontal_Cortex_BA9	ENSG00000148572	A	2.33223e-08	-6.29627	0.00175324	A	-	10	65192288	NRBF2	1
10:65193329:C:CTCTTT	GTEx	Brain_Cortex	ENSG00000148572	C	5.56289e-06	4.89665	0.00129004	NA	NA	10	65193329	NRBF2	1
10:65203808:A:G	GTEx	Brain_Caudate_basal_ganglia	ENSG00000148572	G	3.79883e-07	-5.54934	0.00139016	G	-	10	65203808	NRBF2	1
10:65203808:A:G	GTEx	Brain_Cortex	ENSG00000148572	G	4.12356e-11	-7.73376	0.00129004	G	-	10	65203808	NRBF2	1
10:65203808:A:G	GTEx	Brain_Frontal_Cortex_BA9	ENSG00000148572	G	6.19699e-08	-6.05762	0.00175324	G	-	10	65203808	NRBF2	1
10:65205881:C:T	GTEx	Brain_Cortex	ENSG00000148572	T	3.2612e-11	-7.78775	0.00129004	T	-	10	65205881	NRBF2	1
10:65205881:C:T	GTEx	Brain_Frontal_Cortex_BA9	ENSG00000148572	T	9.12809e-08	-5.96237	0.00175324	T	-	10	65205881	NRBF2	1
10:65207018:C:T	GTEx	Brain_Caudate_basal_ganglia	ENSG00000148572	T	1.8108e-06	-5.16285	0.00139016	T	-	10	65207018	NRBF2	1
10:65207018:C:T	GTEx	Brain_Cortex	ENSG00000148572	T	4.32774e-11	-7.72264	0.00129004	T	-	10	65207018	NRBF2	1
10:65207018:C:T	GTEx	Brain_Frontal_Cortex_BA9	ENSG00000148572	T	2.33206e-08	-6.29628	0.00175324	T	-	10	65207018	NRBF2	1
10:65208926:C:T	GTEx	Brain_Caudate_basal_ganglia	ENSG00000148572	C	1.8108e-06	-5.16285	0.00139016	C	-	10	65208926	NRBF2	1
10:65208926:C:T	GTEx	Brain_Cortex	ENSG00000148572	C	4.32774e-11	-7.72264	0.00129004	C	-	10	65208926	NRBF2	1
10:65208926:C:T	GTEx	Brain_Frontal_Cortex_BA9	ENSG00000148572	C	2.33206e-08	-6.29628	0.00175324	C	-	10	65208926	NRBF2	1
10:65209609:C:T	GTEx	Brain_Caudate_basal_ganglia	ENSG00000148572	C	1.8108e-06	-5.16285	0.00139016	C	-	10	65209609	NRBF2	1
10:65209609:C:T	GTEx	Brain_Cortex	ENSG00000148572	C	4.32774e-11	-7.72264	0.00129004	C	-	10	65209609	NRBF2	1
10:65209609:C:T	GTEx	Brain_Frontal_Cortex_BA9	ENSG00000148572	C	2.33206e-08	-6.29628	0.00175324	C	-	10	65209609	NRBF2	1
10:65210935:A:G	GTEx	Brain_Caudate_basal_ganglia	ENSG00000148572	G	1.8108e-06	-5.16285	0.00139016	G	-	10	65210935	NRBF2	1
10:65210935:A:G	GTEx	Brain_Cortex	ENSG00000148572	G	4.32774e-11	-7.72264	0.00129004	G	-	10	65210935	NRBF2	1
10:65210935:A:G	GTEx	Brain_Frontal_Cortex_BA9	ENSG00000148572	G	2.33206e-08	-6.29628	0.00175324	G	-	10	65210935	NRBF2	1
10:65214749:C:T	GTEx	Brain_Caudate_basal_ganglia	ENSG00000148572	T	1.8108e-06	-5.16285	0.00139016	T	-	10	65214749	NRBF2	1
10:65214749:C:T	GTEx	Brain_Cortex	ENSG00000148572	T	4.32774e-11	-7.72264	0.00129004	T	-	10	65214749	NRBF2	1
10:65214749:C:T	GTEx	Brain_Frontal_Cortex_BA9	ENSG00000148572	T	2.33206e-08	-6.29628	0.00175324	T	-	10	65214749	NRBF2	1
10:65224200:G:GA	GTEx	Brain_Caudate_basal_ganglia	ENSG00000148572	GA	1.83154e-06	-5.15999	0.00139016	NA	NA	10	65224200	NRBF2	1
10:65224200:G:GA	GTEx	Brain_Cortex	ENSG00000148572	GA	5.19875e-11	-7.68041	0.00129004	NA	NA	10	65224200	NRBF2	1
10:65224200:G:GA	GTEx	Brain_Frontal_Cortex_BA9	ENSG00000148572	GA	2.41612e-08	-6.28767	0.00175324	NA	NA	10	65224200	NRBF2	1
10:65230164:C:T	GTEx	Brain_Caudate_basal_ganglia	ENSG00000148572	C	1.81412e-06	-5.16239	0.00139016	C	-	10	65230164	NRBF2	1
10:65230164:C:T	GTEx	Brain_Cortex	ENSG00000148572	C	4.36746e-11	-7.72053	0.00129004	C	-	10	65230164	NRBF2	1
10:65230164:C:T	GTEx	Brain_Frontal_Cortex_BA9	ENSG00000148572	C	2.3321e-08	-6.29628	0.00175324	C	-	10	65230164	NRBF2	1
10:65232539:A:G	GTEx	Brain_Caudate_basal_ganglia	ENSG00000148572	G	1.81412e-06	-5.16239	0.00139016	G	-	10	65232539	NRBF2	1
10:65232539:A:G	GTEx	Brain_Cortex	ENSG00000148572	G	4.35266e-11	-7.72131	0.00129004	G	-	10	65232539	NRBF2	1
10:65232539:A:G	GTEx	Brain_Frontal_Cortex_BA9	ENSG00000148572	G	2.3321e-08	-6.29628	0.00175324	G	-	10	65232539	NRBF2	1
10:65235829:G:T	GTEx	Brain_Caudate_basal_ganglia	ENSG00000148572	T	1.81412e-06	-5.16239	0.00139016	T	-	10	65235829	NRBF2	1
10:65235829:G:T	GTEx	Brain_Cortex	ENSG00000148572	T	4.35266e-11	-7.72131	0.00129004	T	-	10	65235829	NRBF2	1
10:65235829:G:T	GTEx	Brain_Frontal_Cortex_BA9	ENSG00000148572	T	2.3321e-08	-6.29628	0.00175324	T	-	10	65235829	NRBF2	1
10:65239177:A:T	GTEx	Brain_Caudate_basal_ganglia	ENSG00000148572	A	1.80016e-06	-5.16433	0.00139016	A	-	10	65239177	NRBF2	1
10:65239177:A:T	GTEx	Brain_Cortex	ENSG00000148572	A	4.35266e-11	-7.72131	0.00129004	A	-	10	65239177	NRBF2	1
10:65239177:A:T	GTEx	Brain_Frontal_Cortex_BA9	ENSG00000148572	A	2.18231e-08	-6.31241	0.00175324	A	-	10	65239177	NRBF2	1
10:65244244:C:G	GTEx	Brain_Caudate_basal_ganglia	ENSG00000148572	C	2.10683e-06	-5.12474	0.00139016	NA	NA	10	65244244	NRBF2	1
10:65244244:C:G	GTEx	Brain_Cortex	ENSG00000148572	C	4.28856e-11	-7.72473	0.00129004	NA	NA	10	65244244	NRBF2	1
10:65244244:C:G	GTEx	Brain_Frontal_Cortex_BA9	ENSG00000148572	C	2.25014e-08	-6.30497	0.00175324	NA	NA	10	65244244	NRBF2	1
10:65247609:A:C	GTEx	Brain_Caudate_basal_ganglia	ENSG00000148572	C	1.80321e-06	-5.1639	0.00139016	C	-	10	65247609	NRBF2	1
10:65247609:A:C	GTEx	Brain_Cortex	ENSG00000148572	C	4.38856e-11	-7.71942	0.00129004	C	-	10	65247609	NRBF2	1
10:65247609:A:C	GTEx	Brain_Frontal_Cortex_BA9	ENSG00000148572	C	2.18231e-08	-6.31241	0.00175324	C	-	10	65247609	NRBF2	1
10:65250808:A:G	GTEx	Brain_Caudate_basal_ganglia	ENSG00000148572	A	1.80321e-06	-5.1639	0.00139016	A	-	10	65250808	NRBF2	1
10:65250808:A:G	GTEx	Brain_Cortex	ENSG00000148572	A	4.39111e-11	-7.71929	0.00129004	A	-	10	65250808	NRBF2	1
10:65250808:A:G	GTEx	Brain_Frontal_Cortex_BA9	ENSG00000148572	A	2.18231e-08	-6.31241	0.00175324	A	-	10	65250808	NRBF2	1
10:65260508:G:GATGGATGA	GTEx	Brain_Cortex	ENSG00000148572	GATGGATGA	7.88564e-11	-7.58441	0.00129004	NA	NA	10	65260508	NRBF2	1
10:65260508:G:GATGGATGA	GTEx	Brain_Frontal_Cortex_BA9	ENSG00000148572	GATGGATGA	1.77073e-07	-5.79841	0.00175324	NA	NA	10	65260508	NRBF2	1
10:65261176:C:CT	GTEx	Brain_Caudate_basal_ganglia	ENSG00000148572	C	1.09194e-06	-5.28928	0.00139016	NA	NA	10	65261176	NRBF2	1
10:65261176:C:CT	GTEx	Brain_Cortex	ENSG00000148572	C	6.59e-11	-7.62579	0.00129004	NA	NA	10	65261176	NRBF2	1
10:65261176:C:CT	GTEx	Brain_Frontal_Cortex_BA9	ENSG00000148572	C	2.18804e-08	-6.31177	0.00175324	NA	NA	10	65261176	NRBF2	1
10:65261184:C:T	GTEx	Brain_Cortex	ENSG00000148572	T	1.04623e-07	-5.8928	0.00129004	T	-	10	65261184	NRBF2	1
10:65264126:C:T	GTEx	Brain_Caudate_basal_ganglia	ENSG00000148572	C	1.81249e-06	-5.16261	0.00139016	C	-	10	65264126	NRBF2	1
10:65264126:C:T	GTEx	Brain_Cortex	ENSG00000148572	C	4.35266e-11	-7.72131	0.00129004	C	-	10	65264126	NRBF2	1
10:65264126:C:T	GTEx	Brain_Frontal_Cortex_BA9	ENSG00000148572	C	2.3321e-08	-6.29628	0.00175324	C	-	10	65264126	NRBF2	1
10:65264266:C:T	GTEx	Brain_Caudate_basal_ganglia	ENSG00000148572	T	1.81249e-06	-5.16261	0.00139016	T	-	10	65264266	NRBF2	1
10:65264266:C:T	GTEx	Brain_Cortex	ENSG00000148572	T	4.35266e-11	-7.72131	0.00129004	T	-	10	65264266	NRBF2	1
10:65264266:C:T	GTEx	Brain_Frontal_Cortex_BA9	ENSG00000148572	T	2.3321e-08	-6.29628	0.00175324	T	-	10	65264266	NRBF2	1
10:65265108:A:T	GTEx	Brain_Caudate_basal_ganglia	ENSG00000148572	T	1.81249e-06	-5.16261	0.00139016	T	-	10	65265108	NRBF2	1
10:65265108:A:T	GTEx	Brain_Cortex	ENSG00000148572	T	4.35266e-11	-7.72131	0.00129004	T	-	10	65265108	NRBF2	1
10:65265108:A:T	GTEx	Brain_Frontal_Cortex_BA9	ENSG00000148572	T	2.3321e-08	-6.29628	0.00175324	T	-	10	65265108	NRBF2	1
10:65265705:C:CA	GTEx	Brain_Caudate_basal_ganglia	ENSG00000148572	C	7.82908e-07	-5.37176	0.00139016	NA	NA	10	65265705	NRBF2	1
10:65265705:C:CA	GTEx	Brain_Cortex	ENSG00000148572	C	4.34428e-11	-7.72176	0.00129004	NA	NA	10	65265705	NRBF2	1
10:65265705:C:CA	GTEx	Brain_Frontal_Cortex_BA9	ENSG00000148572	C	1.05349e-07	-5.92702	0.00175324	NA	NA	10	65265705	NRBF2	1
10:65271488:A:T	GTEx	Brain_Caudate_basal_ganglia	ENSG00000148572	T	3.30509e-06	-5.01069	0.00139016	T	-	10	65271488	NRBF2	1
10:65271488:A:T	GTEx	Brain_Cortex	ENSG00000148572	T	1.08083e-10	-7.51169	0.00129004	T	-	10	65271488	NRBF2	1
10:65271488:A:T	GTEx	Brain_Frontal_Cortex_BA9	ENSG00000148572	T	2.47712e-08	-6.28161	0.00175324	T	-	10	65271488	NRBF2	1
10:65273782:A:G	GTEx	Brain_Caudate_basal_ganglia	ENSG00000148572	G	7.54304e-07	-5.38096	0.00139016	G	-	10	65273782	NRBF2	1
10:65273782:A:G	GTEx	Brain_Cortex	ENSG00000148572	G	5.39977e-12	-8.2009	0.00129004	G	-	10	65273782	NRBF2	1
10:65273782:A:G	GTEx	Brain_Frontal_Cortex_BA9	ENSG00000148572	G	3.7277e-08	-6.18203	0.00175324	G	-	10	65273782	NRBF2	1
10:65274927:A:G	GTEx	Brain_Caudate_basal_ganglia	ENSG00000148572	G	1.82104e-06	-5.16143	0.00139016	G	-	10	65274927	NRBF2	1
10:65274927:A:G	GTEx	Brain_Cortex	ENSG00000148572	G	4.42903e-11	-7.71731	0.00129004	G	-	10	65274927	NRBF2	1
10:65274927:A:G	GTEx	Brain_Frontal_Cortex_BA9	ENSG00000148572	G	2.33223e-08	-6.29627	0.00175324	G	-	10	65274927	NRBF2	1
10:65277026:A:G	GTEx	Brain_Caudate_basal_ganglia	ENSG00000148572	A	1.82104e-06	-5.16143	0.00139016	A	-	10	65277026	NRBF2	1
10:65277026:A:G	GTEx	Brain_Cortex	ENSG00000148572	A	4.42903e-11	-7.71731	0.00129004	A	-	10	65277026	NRBF2	1
10:65277026:A:G	GTEx	Brain_Frontal_Cortex_BA9	ENSG00000148572	A	2.33223e-08	-6.29627	0.00175324	A	-	10	65277026	NRBF2	1
10:65280994:A:C	GTEx	Brain_Caudate_basal_ganglia	ENSG00000148572	A	1.53052e-06	-5.20502	0.00139016	A	-	10	65280994	NRBF2	1
10:65280994:A:C	GTEx	Brain_Cortex	ENSG00000148572	A	2.86265e-08	-6.20511	0.00129004	A	-	10	65280994	NRBF2	1
10:65280994:A:C	GTEx	Brain_Frontal_Cortex_BA9	ENSG00000148572	A	7.89246e-09	-6.55843	0.00175324	A	-	10	65280994	NRBF2	1
10:65286667:C:T	GTEx	Brain_Caudate_basal_ganglia	ENSG00000148572	C	1.82104e-06	-5.16143	0.00139016	C	-	10	65286667	NRBF2	1
10:65286667:C:T	GTEx	Brain_Cortex	ENSG00000148572	C	2.80098e-11	-7.82274	0.00129004	C	-	10	65286667	NRBF2	1
10:65286667:C:T	GTEx	Brain_Frontal_Cortex_BA9	ENSG00000148572	C	2.33223e-08	-6.29627	0.00175324	C	-	10	65286667	NRBF2	1
10:65287064:A:G	GTEx	Brain_Caudate_basal_ganglia	ENSG00000148572	G	1.82339e-06	-5.16111	0.00139016	G	-	10	65287064	NRBF2	1
10:65287064:A:G	GTEx	Brain_Cortex	ENSG00000148572	G	2.82635e-11	-7.82067	0.00129004	G	-	10	65287064	NRBF2	1
10:65287064:A:G	GTEx	Brain_Frontal_Cortex_BA9	ENSG00000148572	G	2.33002e-08	-6.2965	0.00175324	G	-	10	65287064	NRBF2	1
10:65290254:A:AT	GTEx	Brain_Caudate_basal_ganglia	ENSG00000148572	A	3.30774e-06	-5.01049	0.00139016	NA	NA	10	65290254	NRBF2	1
10:65290254:A:AT	GTEx	Brain_Cortex	ENSG00000148572	A	1.96928e-11	-7.90374	0.00129004	NA	NA	10	65290254	NRBF2	1
10:65290254:A:AT	GTEx	Brain_Frontal_Cortex_BA9	ENSG00000148572	A	3.37902e-08	-6.20599	0.00175324	NA	NA	10	65290254	NRBF2	1
10:65293860:C:T	GTEx	Brain_Caudate_basal_ganglia	ENSG00000148572	C	1.82256e-06	-5.16122	0.00139016	C	-	10	65293860	NRBF2	1
10:65293860:C:T	GTEx	Brain_Cortex	ENSG00000148572	C	2.79039e-11	-7.82362	0.00129004	C	-	10	65293860	NRBF2	1
10:65293860:C:T	GTEx	Brain_Frontal_Cortex_BA9	ENSG00000148572	C	2.32864e-08	-6.29664	0.00175324	C	-	10	65293860	NRBF2	1
10:65293924:G:T	GTEx	Brain_Caudate_basal_ganglia	ENSG00000148572	G	1.83141e-06	-5.16	0.00139016	G	-	10	65293924	NRBF2	1
10:65293924:G:T	GTEx	Brain_Cortex	ENSG00000148572	G	2.7328e-11	-7.82841	0.00129004	G	-	10	65293924	NRBF2	1
10:65293924:G:T	GTEx	Brain_Frontal_Cortex_BA9	ENSG00000148572	G	2.30947e-08	-6.29865	0.00175324	G	-	10	65293924	NRBF2	1
10:65297720:A:C	GTEx	Brain_Cortex	ENSG00000148572	A	2.1495e-08	-6.27354	0.00129004	A	-	10	65297720	NRBF2	1
10:65301725:C:T	GTEx	Brain_Caudate_basal_ganglia	ENSG00000148572	C	1.83934e-06	-5.15892	0.00139016	C	-	10	65301725	NRBF2	1
10:65301725:C:T	GTEx	Brain_Cortex	ENSG00000148572	C	2.15036e-11	-7.88352	0.00129004	C	-	10	65301725	NRBF2	1
10:65301725:C:T	GTEx	Brain_Frontal_Cortex_BA9	ENSG00000148572	C	1.91876e-08	-6.34366	0.00175324	C	-	10	65301725	NRBF2	1
10:65308750:A:T	GTEx	Brain_Cerebellum	ENSG00000148572	T	6.77654e-06	-4.81359	0.0176	T	-	10	65308750	NRBF2	1
10:65308750:A:T	GTEx	Brain_Cortex	ENSG00000148572	T	7.11367e-10	-7.07528	0.00129004	T	-	10	65308750	NRBF2	1
10:65308750:A:T	GTEx	Brain_Frontal_Cortex_BA9	ENSG00000148572	T	2.61541e-08	-6.2684	0.00175324	T	-	10	65308750	NRBF2	1
10:65313819:A:G	GTEx	Brain_Cortex	ENSG00000148572	G	2.60751e-10	7.30815	0.00129004	A	-	10	65313819	NRBF2	1
10:65313819:A:G	GTEx	Brain_Frontal_Cortex_BA9	ENSG00000148572	G	1.64769e-06	5.23508	0.00175324	A	-	10	65313819	NRBF2	1
10:65314711:C:G	GTEx	Brain_Cortex	ENSG00000148572	C	6.72437e-10	7.08837	0.00129004	G	-	10	65314711	NRBF2	1
10:65314711:C:G	GTEx	Brain_Frontal_Cortex_BA9	ENSG00000148572	C	2.65803e-07	5.69722	0.00175324	G	-	10	65314711	NRBF2	1
10:65314971:A:G	GTEx	Brain_Cortex	ENSG00000148572	G	2.93508e-10	7.28074	0.00129004	A	-	10	65314971	NRBF2	1
10:65314971:A:G	GTEx	Brain_Frontal_Cortex_BA9	ENSG00000148572	G	2.37612e-07	5.7252	0.00175324	A	-	10	65314971	NRBF2	1
10:65315231:A:G	GTEx	Brain_Cortex	ENSG00000148572	G	6.65467e-10	7.09079	0.00129004	A	-	10	65315231	NRBF2	1
10:65315231:A:G	GTEx	Brain_Frontal_Cortex_BA9	ENSG00000148572	G	2.6594e-07	5.69709	0.00175324	A	-	10	65315231	NRBF2	1
10:65315433:C:T	GTEx	Brain_Caudate_basal_ganglia	ENSG00000148572	C	2.49683e-06	-5.08186	0.00139016	C	-	10	65315433	NRBF2	1
10:65315433:C:T	GTEx	Brain_Cortex	ENSG00000148572	C	3.73463e-11	-7.75656	0.00129004	C	-	10	65315433	NRBF2	1
10:65315433:C:T	GTEx	Brain_Frontal_Cortex_BA9	ENSG00000148572	C	1.75306e-08	-6.36556	0.00175324	C	-	10	65315433	NRBF2	1
10:65315800:G:T	GTEx	Brain_Cortex	ENSG00000148572	T	2.93508e-10	7.28074	0.00129004	G	-	10	65315800	NRBF2	1
10:65315800:G:T	GTEx	Brain_Frontal_Cortex_BA9	ENSG00000148572	T	2.37612e-07	5.7252	0.00175324	G	-	10	65315800	NRBF2	1
10:65316235:T:TACTC	GTEx	Brain_Cortex	ENSG00000148572	T	9.37621e-10	7.01101	0.00129004	NA	NA	10	65316235	NRBF2	1
10:65316235:T:TACTC	GTEx	Brain_Frontal_Cortex_BA9	ENSG00000148572	T	1.67076e-07	5.81284	0.00175324	NA	NA	10	65316235	NRBF2	1
10:65316437:C:G	GTEx	Brain_Caudate_basal_ganglia	ENSG00000148572	G	1.38391e-06	-5.23021	0.00139016	NA	NA	10	65316437	NRBF2	1
10:65316437:C:G	GTEx	Brain_Cortex	ENSG00000148572	G	5.65527e-12	-8.19029	0.00129004	NA	NA	10	65316437	NRBF2	1
10:65316437:C:G	GTEx	Brain_Frontal_Cortex_BA9	ENSG00000148572	G	8.70885e-08	-5.97396	0.00175324	NA	NA	10	65316437	NRBF2	1
10:65317045:C:G	GTEx	Brain_Cortex	ENSG00000148572	C	2.97268e-10	7.27779	0.00129004	G	-	10	65317045	NRBF2	1
10:65317045:C:G	GTEx	Brain_Frontal_Cortex_BA9	ENSG00000148572	C	2.48549e-07	5.71397	0.00175324	G	-	10	65317045	NRBF2	1
10:65317056:A:T	GTEx	Brain_Cortex	ENSG00000148572	T	2.97268e-10	7.27779	0.00129004	A	-	10	65317056	NRBF2	1
10:65317056:A:T	GTEx	Brain_Frontal_Cortex_BA9	ENSG00000148572	T	2.48895e-07	5.71363	0.00175324	A	-	10	65317056	NRBF2	1
10:65318502:C:CA	GTEx	Brain_Cortex	ENSG00000148572	CA	6.8297e-09	-6.54557	0.00129004	NA	NA	10	65318502	NRBF2	1
10:65318502:C:CA	GTEx	Brain_Frontal_Cortex_BA9	ENSG00000148572	CA	1.0397e-07	-5.93027	0.00175324	NA	NA	10	65318502	NRBF2	1
10:65319678:C:T	GTEx	Brain_Cortex	ENSG00000148572	C	2.93975e-10	7.28037	0.00129004	T	-	10	65319678	NRBF2	1
10:65319678:C:T	GTEx	Brain_Frontal_Cortex_BA9	ENSG00000148572	C	2.47049e-07	5.71549	0.00175324	T	-	10	65319678	NRBF2	1
10:65320006:A:T	GTEx	Brain_Caudate_basal_ganglia	ENSG00000148572	T	2.58922e-06	-5.07266	0.00139016	T	-	10	65320006	NRBF2	1
10:65320006:A:T	GTEx	Brain_Cortex	ENSG00000148572	T	3.89836e-11	-7.74669	0.00129004	T	-	10	65320006	NRBF2	1
10:65320006:A:T	GTEx	Brain_Frontal_Cortex_BA9	ENSG00000148572	T	1.87152e-08	-6.34971	0.00175324	T	-	10	65320006	NRBF2	1
10:65321147:A:C	GTEx	Brain_Cortex	ENSG00000148572	A	2.96102e-10	7.2787	0.00129004	C	-	10	65321147	NRBF2	1
10:65321147:A:C	GTEx	Brain_Frontal_Cortex_BA9	ENSG00000148572	A	2.30561e-07	5.73271	0.00175324	C	-	10	65321147	NRBF2	1
10:65321464:C:T	GTEx	Brain_Cortex	ENSG00000148572	T	6.37222e-10	7.10088	0.00129004	C	-	10	65321464	NRBF2	1
10:65321464:C:T	GTEx	Brain_Frontal_Cortex_BA9	ENSG00000148572	T	2.25639e-07	5.73809	0.00175324	C	-	10	65321464	NRBF2	1
10:65322464:A:ATCAG	GTEx	Brain_Cortex	ENSG00000148572	ATCAG	4.78748e-08	6.08174	0.00129004	NA	NA	10	65322464	NRBF2	1
10:65322464:A:ATCAG	GTEx	Brain_Frontal_Cortex_BA9	ENSG00000148572	ATCAG	5.29587e-07	5.52416	0.00175324	NA	NA	10	65322464	NRBF2	1
10:65323265:A:G	GTEx	Brain_Cortex	ENSG00000148572	A	6.50166e-10	7.0962	0.00129004	G	-	10	65323265	NRBF2	1
10:65323265:A:G	GTEx	Brain_Frontal_Cortex_BA9	ENSG00000148572	A	2.25599e-07	5.73814	0.00175324	G	-	10	65323265	NRBF2	1
10:65323809:G:T	GTEx	Brain_Caudate_basal_ganglia	ENSG00000148572	G	1.87445e-06	-5.15416	0.00139016	G	-	10	65323809	NRBF2	1
10:65323809:G:T	GTEx	Brain_Cortex	ENSG00000148572	G	1.07027e-10	-7.51396	0.00129004	G	-	10	65323809	NRBF2	1
10:65323809:G:T	GTEx	Brain_Frontal_Cortex_BA9	ENSG00000148572	G	1.81577e-08	-6.35704	0.00175324	G	-	10	65323809	NRBF2	1
10:65323997:G:T	GTEx	Brain_Cortex	ENSG00000148572	T	5.79893e-10	7.12278	0.00129004	NA	NA	10	65323997	NRBF2	1
10:65323997:G:T	GTEx	Brain_Frontal_Cortex_BA9	ENSG00000148572	T	1.21161e-07	5.89246	0.00175324	NA	NA	10	65323997	NRBF2	1
10:65325126:A:G	GTEx	Brain_Cortex	ENSG00000148572	A	6.50166e-10	7.0962	0.00129004	G	-	10	65325126	NRBF2	1
10:65325126:A:G	GTEx	Brain_Frontal_Cortex_BA9	ENSG00000148572	A	2.25599e-07	5.73814	0.00175324	G	-	10	65325126	NRBF2	1
10:65325478:A:G	GTEx	Brain_Caudate_basal_ganglia	ENSG00000148572	A	1.88074e-06	-5.15332	0.00139016	A	-	10	65325478	NRBF2	1
10:65325478:A:G	GTEx	Brain_Cortex	ENSG00000148572	A	1.06968e-10	-7.51408	0.00129004	A	-	10	65325478	NRBF2	1
10:65325478:A:G	GTEx	Brain_Frontal_Cortex_BA9	ENSG00000148572	A	1.82059e-08	-6.3564	0.00175324	A	-	10	65325478	NRBF2	1
10:65326991:A:AATT	GTEx	Brain_Cortex	ENSG00000148572	A	1.09566e-10	-7.50855	0.00129004	NA	NA	10	65326991	NRBF2	1
10:65326991:A:AATT	GTEx	Brain_Frontal_Cortex_BA9	ENSG00000148572	A	1.53226e-08	-6.39818	0.00175324	NA	NA	10	65326991	NRBF2	1
10:65328050:A:G	GTEx	Brain_Cortex	ENSG00000148572	A	3.02786e-12	-8.33366	0.00129004	NA	NA	10	65328050	NRBF2	1
10:65328050:A:G	GTEx	Brain_Frontal_Cortex_BA9	ENSG00000148572	A	8.06697e-08	-5.99281	0.00175324	NA	NA	10	65328050	NRBF2	1
10:65328518:C:T	GTEx	Brain_Cortex	ENSG00000148572	T	6.51974e-10	7.09556	0.00129004	C	-	10	65328518	NRBF2	1
10:65328518:C:T	GTEx	Brain_Frontal_Cortex_BA9	ENSG00000148572	T	2.24819e-07	5.739	0.00175324	C	-	10	65328518	NRBF2	1
10:65328539:C:G	GTEx	Brain_Caudate_basal_ganglia	ENSG00000148572	G	1.86049e-06	-5.15604	0.00139016	G	-	10	65328539	NRBF2	1
10:65328539:C:G	GTEx	Brain_Cortex	ENSG00000148572	G	1.08665e-10	-7.51045	0.00129004	G	-	10	65328539	NRBF2	1
10:65328539:C:G	GTEx	Brain_Frontal_Cortex_BA9	ENSG00000148572	G	1.79353e-08	-6.36003	0.00175324	G	-	10	65328539	NRBF2	1
10:65328740:A:T	GTEx	Brain_Cortex	ENSG00000148572	A	6.51974e-10	7.09556	0.00129004	T	-	10	65328740	NRBF2	1
10:65328740:A:T	GTEx	Brain_Frontal_Cortex_BA9	ENSG00000148572	A	2.24819e-07	5.739	0.00175324	T	-	10	65328740	NRBF2	1
10:65329518:A:G	GTEx	Brain_Cortex	ENSG00000148572	G	6.05221e-10	7.11285	0.00129004	A	-	10	65329518	NRBF2	1
10:65329518:A:G	GTEx	Brain_Frontal_Cortex_BA9	ENSG00000148572	G	1.83729e-07	5.78924	0.00175324	A	-	10	65329518	NRBF2	1
10:65329622:A:C	GTEx	Brain_Caudate_basal_ganglia	ENSG00000148572	C	1.9001e-06	-5.15075	0.00139016	C	-	10	65329622	NRBF2	1
10:65329622:A:C	GTEx	Brain_Cortex	ENSG00000148572	C	1.1375e-10	-7.4999	0.00129004	C	-	10	65329622	NRBF2	1
10:65329622:A:C	GTEx	Brain_Frontal_Cortex_BA9	ENSG00000148572	C	1.80621e-08	-6.35832	0.00175324	C	-	10	65329622	NRBF2	1
10:65330195:A:T	GTEx	Brain_Cortex	ENSG00000148572	A	6.57026e-10	7.09376	0.00129004	T	-	10	65330195	NRBF2	1
10:65330195:A:T	GTEx	Brain_Frontal_Cortex_BA9	ENSG00000148572	A	2.24503e-07	5.73935	0.00175324	T	-	10	65330195	NRBF2	1
10:65330208:C:T	GTEx	Brain_Cortex	ENSG00000148572	C	6.57026e-10	7.09376	0.00129004	T	-	10	65330208	NRBF2	1
10:65330208:C:T	GTEx	Brain_Frontal_Cortex_BA9	ENSG00000148572	C	2.24503e-07	5.73935	0.00175324	T	-	10	65330208	NRBF2	1
10:65331511:C:G	GTEx	Brain_Cortex	ENSG00000148572	C	6.56086e-10	7.09409	0.00129004	G	-	10	65331511	NRBF2	1
10:65331511:C:G	GTEx	Brain_Frontal_Cortex_BA9	ENSG00000148572	C	2.24143e-07	5.73975	0.00175324	G	-	10	65331511	NRBF2	1
10:65331859:A:G	GTEx	Brain_Cortex	ENSG00000148572	G	6.42297e-10	7.09903	0.00129004	A	-	10	65331859	NRBF2	1
10:65331859:A:G	GTEx	Brain_Frontal_Cortex_BA9	ENSG00000148572	G	8.7195e-08	5.97366	0.00175324	A	-	10	65331859	NRBF2	1
10:65333648:C:G	GTEx	Brain_Cortex	ENSG00000148572	G	6.98302e-10	7.07959	0.00129004	C	-	10	65333648	NRBF2	1
10:65333648:C:G	GTEx	Brain_Frontal_Cortex_BA9	ENSG00000148572	G	3.29267e-07	5.64365	0.00175324	C	-	10	65333648	NRBF2	1
10:65335315:C:T	GTEx	Brain_Cortex	ENSG00000148572	C	6.96854e-10	7.08008	0.00129004	T	-	10	65335315	NRBF2	1
10:65335315:C:T	GTEx	Brain_Frontal_Cortex_BA9	ENSG00000148572	C	3.29914e-07	5.64316	0.00175324	T	-	10	65335315	NRBF2	1
10:65336185:A:G	GTEx	Brain_Cortex	ENSG00000148572	G	7.0165e-10	7.07848	0.00129004	A	-	10	65336185	NRBF2	1
10:65336185:A:G	GTEx	Brain_Frontal_Cortex_BA9	ENSG00000148572	G	3.29593e-07	5.6434	0.00175324	A	-	10	65336185	NRBF2	1
10:65336207:C:T	GTEx	Brain_Caudate_basal_ganglia	ENSG00000148572	C	2.66145e-06	-5.06569	0.00139016	C	-	10	65336207	NRBF2	1
10:65336207:C:T	GTEx	Brain_Cortex	ENSG00000148572	C	1.18146e-10	-7.49114	0.00129004	C	-	10	65336207	NRBF2	1
10:65336207:C:T	GTEx	Brain_Frontal_Cortex_BA9	ENSG00000148572	C	3.27172e-08	-6.21386	0.00175324	C	-	10	65336207	NRBF2	1
10:65336373:A:G	GTEx	Brain_Cortex	ENSG00000148572	A	7.0165e-10	7.07848	0.00129004	G	-	10	65336373	NRBF2	1
10:65336373:A:G	GTEx	Brain_Frontal_Cortex_BA9	ENSG00000148572	A	3.29593e-07	5.6434	0.00175324	G	-	10	65336373	NRBF2	1
10:65337141:C:T	GTEx	Brain_Cortex	ENSG00000148572	C	7.0165e-10	7.07848	0.00129004	T	-	10	65337141	NRBF2	1
10:65337141:C:T	GTEx	Brain_Frontal_Cortex_BA9	ENSG00000148572	C	3.29593e-07	5.6434	0.00175324	T	-	10	65337141	NRBF2	1
10:65337153:C:T	GTEx	Brain_Caudate_basal_ganglia	ENSG00000148572	C	2.66145e-06	-5.06569	0.00139016	C	-	10	65337153	NRBF2	1
10:65337153:C:T	GTEx	Brain_Cortex	ENSG00000148572	C	1.18146e-10	-7.49114	0.00129004	C	-	10	65337153	NRBF2	1
10:65337153:C:T	GTEx	Brain_Frontal_Cortex_BA9	ENSG00000148572	C	3.27172e-08	-6.21386	0.00175324	C	-	10	65337153	NRBF2	1
10:65338304:A:G	GTEx	Brain_Cortex	ENSG00000148572	G	8.00715e-10	7.04776	0.00129004	A	-	10	65338304	NRBF2	1
10:65338304:A:G	GTEx	Brain_Frontal_Cortex_BA9	ENSG00000148572	G	1.12554e-07	5.91068	0.00175324	A	-	10	65338304	NRBF2	1
10:65338753:C:G	GTEx	Brain_Cortex	ENSG00000148572	G	7.82521e-10	7.0531	0.00129004	C	-	10	65338753	NRBF2	1
10:65338753:C:G	GTEx	Brain_Frontal_Cortex_BA9	ENSG00000148572	G	1.12695e-07	5.91037	0.00175324	C	-	10	65338753	NRBF2	1
10:65340897:A:G	GTEx	Brain_Cortex	ENSG00000148572	A	6.83097e-10	7.08471	0.00129004	G	-	10	65340897	NRBF2	1
10:65340897:A:G	GTEx	Brain_Frontal_Cortex_BA9	ENSG00000148572	A	3.29844e-07	5.64321	0.00175324	G	-	10	65340897	NRBF2	1
10:65350383:A:G	GTEx	Brain_Caudate_basal_ganglia	ENSG00000148572	G	2.66596e-06	-5.06527	0.00139016	G	-	10	65350383	NRBF2	1
10:65350383:A:G	GTEx	Brain_Cortex	ENSG00000148572	G	1.16387e-10	-7.49461	0.00129004	G	-	10	65350383	NRBF2	1
10:65350383:A:G	GTEx	Brain_Frontal_Cortex_BA9	ENSG00000148572	G	3.26471e-08	-6.21439	0.00175324	G	-	10	65350383	NRBF2	1
10:65353755:A:T	GTEx	Brain_Caudate_basal_ganglia	ENSG00000148572	T	2.62779e-06	-5.06892	0.00139016	T	-	10	65353755	NRBF2	1
10:65353755:A:T	GTEx	Brain_Cortex	ENSG00000148572	T	1.16294e-10	-7.49479	0.00129004	T	-	10	65353755	NRBF2	1
10:65353755:A:T	GTEx	Brain_Frontal_Cortex_BA9	ENSG00000148572	T	3.24135e-08	-6.21614	0.00175324	T	-	10	65353755	NRBF2	1
10:65357438:A:G	GTEx	Brain_Caudate_basal_ganglia	ENSG00000148572	A	2.04668e-06	-5.13204	0.00139016	A	-	10	65357438	NRBF2	1
10:65357438:A:G	GTEx	Brain_Cortex	ENSG00000148572	A	7.44021e-10	-7.06484	0.00129004	A	-	10	65357438	NRBF2	1
10:65357438:A:G	GTEx	Brain_Frontal_Cortex_BA9	ENSG00000148572	A	4.76521e-08	-6.12201	0.00175324	A	-	10	65357438	NRBF2	1
11:130704653:A:G	GTEx	Brain_Cerebellar_Hemisphere	ENSG00000120451	A	1.0629e-07	5.9548	0.000977302	G	-	11	130704653	SNX19	1
11:130704653:A:G	GTEx	Brain_Cerebellum	ENSG00000120451	A	1.79392e-09	6.77914	0.000770552	G	-	11	130704653	SNX19	1
11:130704653:A:G	GTEx	Pituitary	ENSG00000120451	A	1.24686e-14	9.91559	0.00165836	G	-	11	130704653	SNX19	1
11:130707069:G:T	GTEx	Brain_Cerebellar_Hemisphere	ENSG00000120451	T	1.04895e-07	5.9581	0.000977302	G	-	11	130707069	SNX19	1
11:130707069:G:T	GTEx	Brain_Cerebellum	ENSG00000120451	T	1.09883e-09	6.88999	0.000770552	G	-	11	130707069	SNX19	1
11:130707069:G:T	GTEx	Pituitary	ENSG00000120451	T	1.93163e-14	9.80587	0.00165836	G	-	11	130707069	SNX19	1
11:130707319:G:T	GTEx	Brain_Cerebellar_Hemisphere	ENSG00000120451	G	2.31662e-08	6.33322	0.000977302	T	-	11	130707319	SNX19	1
11:130707319:G:T	GTEx	Brain_Cerebellum	ENSG00000120451	G	6.78386e-10	6.99867	0.000770552	T	-	11	130707319	SNX19	1
11:130707319:G:T	GTEx	Pituitary	ENSG00000120451	G	1.55422e-14	9.86033	0.00165836	T	-	11	130707319	SNX19	1
11:130707410:C:T	GTEx	Brain_Cerebellar_Hemisphere	ENSG00000120451	C	2.31662e-08	6.33322	0.000977302	T	-	11	130707410	SNX19	1
11:130707410:C:T	GTEx	Brain_Cerebellum	ENSG00000120451	C	6.78386e-10	6.99867	0.000770552	T	-	11	130707410	SNX19	1
11:130707410:C:T	GTEx	Pituitary	ENSG00000120451	C	1.55422e-14	9.86033	0.00165836	T	-	11	130707410	SNX19	1
11:130708331:A:G	GTEx	Brain_Cerebellar_Hemisphere	ENSG00000120451	A	2.31662e-08	6.33322	0.000977302	G	-	11	130708331	SNX19	1
11:130708331:A:G	GTEx	Brain_Cerebellum	ENSG00000120451	A	6.78386e-10	6.99867	0.000770552	G	-	11	130708331	SNX19	1
11:130708331:A:G	GTEx	Pituitary	ENSG00000120451	A	1.55422e-14	9.86033	0.00165836	G	-	11	130708331	SNX19	1
11:130713252:C:T	GTEx	Pituitary	ENSG00000120451	T	3.73975e-10	7.37636	0.00165836	C	-	11	130713252	SNX19	1
11:130713990:A:G	GTEx	Brain_Cerebellar_Hemisphere	ENSG00000120451	G	2.25267e-06	5.17493	0.000977302	A	-	11	130713990	SNX19	1
11:130713990:A:G	GTEx	Brain_Cerebellum	ENSG00000120451	G	4.73307e-08	6.02602	0.000770552	A	-	11	130713990	SNX19	1
11:130713990:A:G	GTEx	Pituitary	ENSG00000120451	G	6.18729e-13	8.94515	0.00165836	A	-	11	130713990	SNX19	1
11:130714601:C:T	GTEx	Brain_Cerebellar_Hemisphere	ENSG00000120451	T	6.21227e-09	6.65635	0.000977302	C	-	11	130714601	SNX19	1
11:130714601:C:T	GTEx	Brain_Cerebellum	ENSG00000120451	T	3.97657e-10	7.11862	0.000770552	C	-	11	130714601	SNX19	1
11:130714601:C:T	GTEx	Pituitary	ENSG00000120451	T	4.97407e-16	10.7321	0.00165836	C	-	11	130714601	SNX19	1
11:130714613:C:T	GTEx	Brain_Caudate_basal_ganglia	ENSG00000120451	C	6.36085e-07	5.423	0.00139016	T	-	11	130714613	SNX19	1
11:130714613:C:T	GTEx	Brain_Cerebellar_Hemisphere	ENSG00000120451	C	1.37763e-06	5.30299	0.000977302	T	-	11	130714613	SNX19	1
11:130714613:C:T	GTEx	Brain_Cerebellum	ENSG00000120451	C	7.56022e-08	5.91593	0.000770552	T	-	11	130714613	SNX19	1
11:130714613:C:T	GTEx	Brain_Cortex	ENSG00000120451	C	1.80244e-09	6.85849	0.00129004	T	-	11	130714613	SNX19	1
11:130714613:C:T	GTEx	Brain_Frontal_Cortex_BA9	ENSG00000120451	C	1.70819e-06	5.2258	0.00175324	T	-	11	130714613	SNX19	1
11:130714613:C:T	GTEx	Brain_Hippocampus	ENSG00000120451	C	1.87514e-07	5.90263	0.00337575	T	-	11	130714613	SNX19	1
11:130714633:C:T	GTEx	Brain_Caudate_basal_ganglia	ENSG00000120451	C	3.69695e-07	5.55597	0.00139016	T	-	11	130714633	SNX19	1
11:130714633:C:T	GTEx	Brain_Cerebellar_Hemisphere	ENSG00000120451	C	1.93338e-06	5.21486	0.000977302	T	-	11	130714633	SNX19	1
11:130714633:C:T	GTEx	Brain_Cerebellum	ENSG00000120451	C	1.91145e-07	5.69574	0.000770552	T	-	11	130714633	SNX19	1
11:130714633:C:T	GTEx	Brain_Cortex	ENSG00000120451	C	4.96182e-09	6.6209	0.00129004	T	-	11	130714633	SNX19	1
11:130714633:C:T	GTEx	Brain_Frontal_Cortex_BA9	ENSG00000120451	C	1.52984e-06	5.25415	0.00175324	T	-	11	130714633	SNX19	1
11:130714633:C:T	GTEx	Brain_Hippocampus	ENSG00000120451	C	2.09066e-07	5.87405	0.00337575	T	-	11	130714633	SNX19	1
11:130714861:C:T	GTEx	Brain_Caudate_basal_ganglia	ENSG00000120451	T	2.81832e-07	5.62202	0.00139016	NA	NA	11	130714861	SNX19	1
11:130714861:C:T	GTEx	Brain_Cerebellar_Hemisphere	ENSG00000120451	T	1.56761e-06	5.26945	0.000977302	NA	NA	11	130714861	SNX19	1
11:130714861:C:T	GTEx	Brain_Cerebellum	ENSG00000120451	T	2.22891e-07	5.65896	0.000770552	NA	NA	11	130714861	SNX19	1
11:130714861:C:T	GTEx	Brain_Cortex	ENSG00000120451	T	4.06541e-09	6.66779	0.00129004	NA	NA	11	130714861	SNX19	1
11:130714861:C:T	GTEx	Brain_Frontal_Cortex_BA9	ENSG00000120451	T	1.32089e-06	5.29182	0.00175324	NA	NA	11	130714861	SNX19	1
11:130714861:C:T	GTEx	Brain_Hippocampus	ENSG00000120451	T	2.86434e-07	5.79119	0.00337575	NA	NA	11	130714861	SNX19	1
11:130715343:C:T	GTEx	Brain_Caudate_basal_ganglia	ENSG00000120451	C	1.06456e-06	5.29559	0.00139016	T	-	11	130715343	SNX19	1
11:130715343:C:T	GTEx	Brain_Cerebellar_Hemisphere	ENSG00000120451	C	2.00381e-06	5.20552	0.000977302	T	-	11	130715343	SNX19	1
11:130715343:C:T	GTEx	Brain_Cerebellum	ENSG00000120451	C	7.19683e-07	5.37524	0.000770552	T	-	11	130715343	SNX19	1
11:130715343:C:T	GTEx	Brain_Cortex	ENSG00000120451	C	3.24716e-08	6.17493	0.00129004	T	-	11	130715343	SNX19	1
11:130715343:C:T	GTEx	Brain_Frontal_Cortex_BA9	ENSG00000120451	C	1.55634e-06	5.24974	0.00175324	T	-	11	130715343	SNX19	1
11:130715343:C:T	GTEx	Brain_Hippocampus	ENSG00000120451	C	1.15848e-06	5.41991	0.00337575	T	-	11	130715343	SNX19	1
11:130716157:C:T	GTEx	Brain_Caudate_basal_ganglia	ENSG00000120451	T	3.10542e-07	-5.59844	0.00139016	T	-	11	130716157	SNX19	1
11:130716157:C:T	GTEx	Brain_Cerebellar_Hemisphere	ENSG00000120451	T	2.04934e-06	-5.19966	0.000977302	T	-	11	130716157	SNX19	1
11:130716157:C:T	GTEx	Brain_Cerebellum	ENSG00000120451	T	1.67996e-06	-5.16615	0.000770552	T	-	11	130716157	SNX19	1
11:130716157:C:T	GTEx	Brain_Cortex	ENSG00000120451	T	8.09085e-08	-5.95512	0.00129004	T	-	11	130716157	SNX19	1
11:130716157:C:T	GTEx	Brain_Frontal_Cortex_BA9	ENSG00000120451	T	7.58576e-08	-6.00794	0.00175324	T	-	11	130716157	SNX19	1
11:130716157:C:T	GTEx	Brain_Hippocampus	ENSG00000120451	T	3.87687e-07	-5.71127	0.00337575	T	-	11	130716157	SNX19	1
11:130716157:C:T	GTEx	Brain_Nucleus_accumbens_basal_ganglia	ENSG00000120451	T	1.2573e-07	-5.87411	0.00172362	T	-	11	130716157	SNX19	1
11:130717153:C:T	GTEx	Brain_Anterior_cingulate_cortex_BA24	ENSG00000120451	T	1.58769e-07	-6.0897	0.00300328	T	-	11	130717153	SNX19	1
11:130717153:C:T	GTEx	Brain_Caudate_basal_ganglia	ENSG00000120451	T	6.80224e-11	-7.55534	0.00139016	T	-	11	130717153	SNX19	1
11:130717153:C:T	GTEx	Brain_Cerebellar_Hemisphere	ENSG00000120451	T	6.89603e-07	-5.4814	0.000977302	T	-	11	130717153	SNX19	1
11:130717153:C:T	GTEx	Brain_Cerebellum	ENSG00000120451	T	1.0011e-07	-5.84959	0.000770552	T	-	11	130717153	SNX19	1
11:130717153:C:T	GTEx	Brain_Cortex	ENSG00000120451	T	5.69095e-09	-6.5886	0.00129004	T	-	11	130717153	SNX19	1
11:130717153:C:T	GTEx	Brain_Frontal_Cortex_BA9	ENSG00000120451	T	1.06617e-08	-6.48589	0.00175324	T	-	11	130717153	SNX19	1
11:130717153:C:T	GTEx	Brain_Hippocampus	ENSG00000120451	T	8.6884e-10	-7.2912	0.00337575	T	-	11	130717153	SNX19	1
11:130717153:C:T	GTEx	Brain_Hypothalamus	ENSG00000120451	T	1.63452e-07	-5.93866	0.00323346	T	-	11	130717153	SNX19	1
11:130717153:C:T	GTEx	Brain_Nucleus_accumbens_basal_ganglia	ENSG00000120451	T	6.07527e-08	-6.05252	0.00172362	T	-	11	130717153	SNX19	1
11:130717153:C:T	GTEx	Brain_Putamen_basal_ganglia	ENSG00000120451	T	1.68574e-08	-6.51262	0.00221696	T	-	11	130717153	SNX19	1
11:130717209:C:T	GTEx	Brain_Cerebellar_Hemisphere	ENSG00000120451	T	3.1944e-11	7.93178	0.000977302	C	-	11	130717209	SNX19	1
11:130717209:C:T	GTEx	Brain_Cerebellum	ENSG00000120451	T	1.1386e-13	8.92096	0.000770552	C	-	11	130717209	SNX19	1
11:130717209:C:T	GTEx	Pituitary	ENSG00000120451	T	1.23763e-18	12.3044	0.00165836	C	-	11	130717209	SNX19	1
11:130717256:C:T	GTEx	Brain_Anterior_cingulate_cortex_BA24	ENSG00000120451	C	2.50163e-07	-5.96266	0.00300328	C	-	11	130717256	SNX19	1
11:130717256:C:T	GTEx	Brain_Caudate_basal_ganglia	ENSG00000120451	C	3.54788e-11	-7.70195	0.00139016	C	-	11	130717256	SNX19	1
11:130717256:C:T	GTEx	Brain_Cerebellar_Hemisphere	ENSG00000120451	C	2.72322e-07	-5.71805	0.000977302	C	-	11	130717256	SNX19	1
11:130717256:C:T	GTEx	Brain_Cerebellum	ENSG00000120451	C	3.45373e-07	-5.55363	0.000770552	C	-	11	130717256	SNX19	1
11:130717256:C:T	GTEx	Brain_Cortex	ENSG00000120451	C	5.40988e-09	-6.60054	0.00129004	C	-	11	130717256	SNX19	1
11:130717256:C:T	GTEx	Brain_Frontal_Cortex_BA9	ENSG00000120451	C	9.28171e-09	-6.51934	0.00175324	C	-	11	130717256	SNX19	1
11:130717256:C:T	GTEx	Brain_Hippocampus	ENSG00000120451	C	6.0698e-10	-7.38309	0.00337575	C	-	11	130717256	SNX19	1
11:130717256:C:T	GTEx	Brain_Hypothalamus	ENSG00000120451	C	1.33652e-07	-5.99138	0.00323346	C	-	11	130717256	SNX19	1
11:130717256:C:T	GTEx	Brain_Nucleus_accumbens_basal_ganglia	ENSG00000120451	C	2.96153e-08	-6.22737	0.00172362	C	-	11	130717256	SNX19	1
11:130717256:C:T	GTEx	Brain_Putamen_basal_ganglia	ENSG00000120451	C	2.66134e-09	-6.98423	0.00221696	C	-	11	130717256	SNX19	1
11:130717406:G:T	GTEx	Brain_Cerebellar_Hemisphere	ENSG00000120451	T	3.1944e-11	7.93178	0.000977302	G	-	11	130717406	SNX19	1
11:130717406:G:T	GTEx	Brain_Cerebellum	ENSG00000120451	T	1.12766e-13	8.92308	0.000770552	G	-	11	130717406	SNX19	1
11:130717406:G:T	GTEx	Pituitary	ENSG00000120451	T	1.23368e-18	12.3052	0.00165836	G	-	11	130717406	SNX19	1
11:130717432:A:G	GTEx	Brain_Cerebellar_Hemisphere	ENSG00000120451	G	5.7963e-07	5.52588	0.000977302	A	-	11	130717432	SNX19	1
11:130717432:A:G	GTEx	Brain_Cerebellum	ENSG00000120451	G	1.10543e-09	6.88864	0.000770552	A	-	11	130717432	SNX19	1
11:130717432:A:G	GTEx	Pituitary	ENSG00000120451	G	1.00376e-12	8.82599	0.00165836	A	-	11	130717432	SNX19	1
11:130717440:C:T	GTEx	Brain_Anterior_cingulate_cortex_BA24	ENSG00000120451	T	2.94325e-07	-5.91716	0.00300328	T	-	11	130717440	SNX19	1
11:130717440:C:T	GTEx	Brain_Caudate_basal_ganglia	ENSG00000120451	T	2.79801e-10	-7.23552	0.00139016	T	-	11	130717440	SNX19	1
11:130717440:C:T	GTEx	Brain_Cerebellar_Hemisphere	ENSG00000120451	T	1.0602e-06	-5.37075	0.000977302	T	-	11	130717440	SNX19	1
11:130717440:C:T	GTEx	Brain_Cerebellum	ENSG00000120451	T	6.20279e-08	-5.96254	0.000770552	T	-	11	130717440	SNX19	1
11:130717440:C:T	GTEx	Brain_Cortex	ENSG00000120451	T	3.6293e-09	-6.69446	0.00129004	T	-	11	130717440	SNX19	1
11:130717440:C:T	GTEx	Brain_Frontal_Cortex_BA9	ENSG00000120451	T	4.02785e-09	-6.72012	0.00175324	T	-	11	130717440	SNX19	1
11:130717440:C:T	GTEx	Brain_Hippocampus	ENSG00000120451	T	1.21018e-09	-7.20629	0.00337575	T	-	11	130717440	SNX19	1
11:130717440:C:T	GTEx	Brain_Hypothalamus	ENSG00000120451	T	1.04e-07	-6.05697	0.00323346	T	-	11	130717440	SNX19	1
11:130717440:C:T	GTEx	Brain_Nucleus_accumbens_basal_ganglia	ENSG00000120451	T	8.07846e-08	-5.98279	0.00172362	T	-	11	130717440	SNX19	1
11:130717440:C:T	GTEx	Brain_Putamen_basal_ganglia	ENSG00000120451	T	1.63703e-08	-6.52014	0.00221696	T	-	11	130717440	SNX19	1
11:130717916:C:T	GTEx	Brain_Anterior_cingulate_cortex_BA24	ENSG00000120451	T	3.42349e-07	-5.87482	0.00300328	T	-	11	130717916	SNX19	1
11:130717916:C:T	GTEx	Brain_Caudate_basal_ganglia	ENSG00000120451	T	3.09116e-10	-7.2129	0.00139016	T	-	11	130717916	SNX19	1
11:130717916:C:T	GTEx	Brain_Cerebellar_Hemisphere	ENSG00000120451	T	1.15975e-06	-5.34756	0.000977302	T	-	11	130717916	SNX19	1
11:130717916:C:T	GTEx	Brain_Cerebellum	ENSG00000120451	T	7.72297e-08	-5.91091	0.000770552	T	-	11	130717916	SNX19	1
11:130717916:C:T	GTEx	Brain_Cortex	ENSG00000120451	T	3.62667e-09	-6.69463	0.00129004	T	-	11	130717916	SNX19	1
11:130717916:C:T	GTEx	Brain_Frontal_Cortex_BA9	ENSG00000120451	T	4.91083e-09	-6.67256	0.00175324	T	-	11	130717916	SNX19	1
11:130717916:C:T	GTEx	Brain_Hippocampus	ENSG00000120451	T	1.29774e-09	-7.18839	0.00337575	T	-	11	130717916	SNX19	1
11:130717916:C:T	GTEx	Brain_Hypothalamus	ENSG00000120451	T	1.11887e-07	-6.03787	0.00323346	T	-	11	130717916	SNX19	1
11:130717916:C:T	GTEx	Brain_Nucleus_accumbens_basal_ganglia	ENSG00000120451	T	8.86145e-08	-5.96011	0.00172362	T	-	11	130717916	SNX19	1
11:130717916:C:T	GTEx	Brain_Putamen_basal_ganglia	ENSG00000120451	T	1.7926e-08	-6.49686	0.00221696	T	-	11	130717916	SNX19	1
11:130718214:G:T	GTEx	Brain_Cerebellar_Hemisphere	ENSG00000120451	G	1.27411e-08	6.48037	0.000977302	T	-	11	130718214	SNX19	1
11:130718214:G:T	GTEx	Brain_Cerebellum	ENSG00000120451	G	1.35069e-10	7.35995	0.000770552	T	-	11	130718214	SNX19	1
11:130718214:G:T	GTEx	Pituitary	ENSG00000120451	G	5.95267e-16	10.6862	0.00165836	T	-	11	130718214	SNX19	1
11:130718630:G:T	GTEx	Brain_Anterior_cingulate_cortex_BA24	ENSG00000120451	G	2.50163e-07	-5.96266	0.00300328	G	-	11	130718630	SNX19	1
11:130718630:G:T	GTEx	Brain_Caudate_basal_ganglia	ENSG00000120451	G	3.54788e-11	-7.70195	0.00139016	G	-	11	130718630	SNX19	1
11:130718630:G:T	GTEx	Brain_Cerebellar_Hemisphere	ENSG00000120451	G	2.72322e-07	-5.71805	0.000977302	G	-	11	130718630	SNX19	1
11:130718630:G:T	GTEx	Brain_Cerebellum	ENSG00000120451	G	3.89854e-08	-6.07142	0.000770552	G	-	11	130718630	SNX19	1
11:130718630:G:T	GTEx	Brain_Cortex	ENSG00000120451	G	5.40988e-09	-6.60054	0.00129004	G	-	11	130718630	SNX19	1
11:130718630:G:T	GTEx	Brain_Frontal_Cortex_BA9	ENSG00000120451	G	9.28171e-09	-6.51934	0.00175324	G	-	11	130718630	SNX19	1
11:130718630:G:T	GTEx	Brain_Hippocampus	ENSG00000120451	G	6.0698e-10	-7.38309	0.00337575	G	-	11	130718630	SNX19	1
11:130718630:G:T	GTEx	Brain_Hypothalamus	ENSG00000120451	G	1.33652e-07	-5.99138	0.00323346	G	-	11	130718630	SNX19	1
11:130718630:G:T	GTEx	Brain_Nucleus_accumbens_basal_ganglia	ENSG00000120451	G	2.96153e-08	-6.22737	0.00172362	G	-	11	130718630	SNX19	1
11:130718630:G:T	GTEx	Brain_Putamen_basal_ganglia	ENSG00000120451	G	2.66134e-09	-6.98423	0.00221696	G	-	11	130718630	SNX19	1
11:130718711:G:T	GTEx	Brain_Anterior_cingulate_cortex_BA24	ENSG00000120451	G	5.72687e-07	-5.73036	0.00300328	G	-	11	130718711	SNX19	1
11:130718711:G:T	GTEx	Brain_Caudate_basal_ganglia	ENSG00000120451	G	1.66855e-10	-7.35266	0.00139016	G	-	11	130718711	SNX19	1
11:130718711:G:T	GTEx	Brain_Cerebellar_Hemisphere	ENSG00000120451	G	4.47101e-07	-5.59215	0.000977302	G	-	11	130718711	SNX19	1
11:130718711:G:T	GTEx	Brain_Cerebellum	ENSG00000120451	G	3.5246e-08	-6.09498	0.000770552	G	-	11	130718711	SNX19	1
11:130718711:G:T	GTEx	Brain_Cortex	ENSG00000120451	G	3.6293e-09	-6.69446	0.00129004	G	-	11	130718711	SNX19	1
11:130718711:G:T	GTEx	Brain_Frontal_Cortex_BA9	ENSG00000120451	G	4.02785e-09	-6.72012	0.00175324	G	-	11	130718711	SNX19	1
11:130718711:G:T	GTEx	Brain_Hippocampus	ENSG00000120451	G	8.93703e-10	-7.28397	0.00337575	G	-	11	130718711	SNX19	1
11:130718711:G:T	GTEx	Brain_Hypothalamus	ENSG00000120451	G	8.60174e-08	-6.10652	0.00323346	G	-	11	130718711	SNX19	1
11:130718711:G:T	GTEx	Brain_Nucleus_accumbens_basal_ganglia	ENSG00000120451	G	4.47173e-08	-6.12725	0.00172362	G	-	11	130718711	SNX19	1
11:130718711:G:T	GTEx	Brain_Putamen_basal_ganglia	ENSG00000120451	G	2.66134e-09	-6.98423	0.00221696	G	-	11	130718711	SNX19	1
11:130718813:C:G	GTEx	Brain_Anterior_cingulate_cortex_BA24	ENSG00000120451	C	5.72687e-07	-5.73036	0.00300328	C	-	11	130718813	SNX19	1
11:130718813:C:G	GTEx	Brain_Caudate_basal_ganglia	ENSG00000120451	C	1.66855e-10	-7.35266	0.00139016	C	-	11	130718813	SNX19	1
11:130718813:C:G	GTEx	Brain_Cerebellar_Hemisphere	ENSG00000120451	C	4.47101e-07	-5.59215	0.000977302	C	-	11	130718813	SNX19	1
11:130718813:C:G	GTEx	Brain_Cerebellum	ENSG00000120451	C	3.5246e-08	-6.09498	0.000770552	C	-	11	130718813	SNX19	1
11:130718813:C:G	GTEx	Brain_Cortex	ENSG00000120451	C	3.6293e-09	-6.69446	0.00129004	C	-	11	130718813	SNX19	1
11:130718813:C:G	GTEx	Brain_Frontal_Cortex_BA9	ENSG00000120451	C	4.02785e-09	-6.72012	0.00175324	C	-	11	130718813	SNX19	1
11:130718813:C:G	GTEx	Brain_Hippocampus	ENSG00000120451	C	8.93703e-10	-7.28397	0.00337575	C	-	11	130718813	SNX19	1
11:130718813:C:G	GTEx	Brain_Hypothalamus	ENSG00000120451	C	8.60174e-08	-6.10652	0.00323346	C	-	11	130718813	SNX19	1
11:130718813:C:G	GTEx	Brain_Nucleus_accumbens_basal_ganglia	ENSG00000120451	C	4.47173e-08	-6.12725	0.00172362	C	-	11	130718813	SNX19	1
11:130718813:C:G	GTEx	Brain_Putamen_basal_ganglia	ENSG00000120451	C	2.66134e-09	-6.98423	0.00221696	C	-	11	130718813	SNX19	1
11:130718967:A:G	GTEx	Brain_Cerebellar_Hemisphere	ENSG00000120451	A	3.1944e-11	7.93178	0.000977302	G	-	11	130718967	SNX19	1
11:130718967:A:G	GTEx	Brain_Cerebellum	ENSG00000120451	A	3.01561e-14	9.21283	0.000770552	G	-	11	130718967	SNX19	1
11:130718967:A:G	GTEx	Pituitary	ENSG00000120451	A	5.97731e-19	12.5007	0.00165836	G	-	11	130718967	SNX19	1
11:130719061:G:T	GTEx	Brain_Anterior_cingulate_cortex_BA24	ENSG00000120451	T	5.72687e-07	-5.73036	0.00300328	T	-	11	130719061	SNX19	1
11:130719061:G:T	GTEx	Brain_Caudate_basal_ganglia	ENSG00000120451	T	1.66855e-10	-7.35266	0.00139016	T	-	11	130719061	SNX19	1
11:130719061:G:T	GTEx	Brain_Cerebellar_Hemisphere	ENSG00000120451	T	4.47101e-07	-5.59215	0.000977302	T	-	11	130719061	SNX19	1
11:130719061:G:T	GTEx	Brain_Cerebellum	ENSG00000120451	T	3.5246e-08	-6.09498	0.000770552	T	-	11	130719061	SNX19	1
11:130719061:G:T	GTEx	Brain_Cortex	ENSG00000120451	T	3.6293e-09	-6.69446	0.00129004	T	-	11	130719061	SNX19	1
11:130719061:G:T	GTEx	Brain_Frontal_Cortex_BA9	ENSG00000120451	T	4.02785e-09	-6.72012	0.00175324	T	-	11	130719061	SNX19	1
11:130719061:G:T	GTEx	Brain_Hippocampus	ENSG00000120451	T	8.93703e-10	-7.28397	0.00337575	T	-	11	130719061	SNX19	1
11:130719061:G:T	GTEx	Brain_Hypothalamus	ENSG00000120451	T	8.60174e-08	-6.10652	0.00323346	T	-	11	130719061	SNX19	1
11:130719061:G:T	GTEx	Brain_Nucleus_accumbens_basal_ganglia	ENSG00000120451	T	4.47173e-08	-6.12725	0.00172362	T	-	11	130719061	SNX19	1
11:130719061:G:T	GTEx	Brain_Putamen_basal_ganglia	ENSG00000120451	T	2.66134e-09	-6.98423	0.00221696	T	-	11	130719061	SNX19	1
11:130719075:A:ACTCC	GTEx	Brain_Anterior_cingulate_cortex_BA24	ENSG00000120451	A	2.51439e-07	-5.96124	0.00300328	NA	NA	11	130719075	SNX19	1
11:130719075:A:ACTCC	GTEx	Brain_Caudate_basal_ganglia	ENSG00000120451	A	3.46099e-11	-7.70752	0.00139016	NA	NA	11	130719075	SNX19	1
11:130719075:A:ACTCC	GTEx	Brain_Cerebellar_Hemisphere	ENSG00000120451	A	2.67531e-07	-5.72254	0.000977302	NA	NA	11	130719075	SNX19	1
11:130719075:A:ACTCC	GTEx	Brain_Cerebellum	ENSG00000120451	A	3.61e-08	-6.08938	0.000770552	NA	NA	11	130719075	SNX19	1
11:130719075:A:ACTCC	GTEx	Brain_Cortex	ENSG00000120451	A	1.6803e-09	-6.8749	0.00129004	NA	NA	11	130719075	SNX19	1
11:130719075:A:ACTCC	GTEx	Brain_Frontal_Cortex_BA9	ENSG00000120451	A	2.85957e-08	-6.24667	0.00175324	NA	NA	11	130719075	SNX19	1
11:130719075:A:ACTCC	GTEx	Brain_Hippocampus	ENSG00000120451	A	3.18508e-09	-6.9581	0.00337575	NA	NA	11	130719075	SNX19	1
11:130719075:A:ACTCC	GTEx	Brain_Hypothalamus	ENSG00000120451	A	6.6703e-08	-6.17277	0.00323346	NA	NA	11	130719075	SNX19	1
11:130719075:A:ACTCC	GTEx	Brain_Nucleus_accumbens_basal_ganglia	ENSG00000120451	A	1.8974e-08	-6.3351	0.00172362	NA	NA	11	130719075	SNX19	1
11:130719075:A:ACTCC	GTEx	Brain_Putamen_basal_ganglia	ENSG00000120451	A	1.10172e-09	-7.20867	0.00221696	NA	NA	11	130719075	SNX19	1
11:130722789:C:T	GTEx	Brain_Anterior_cingulate_cortex_BA24	ENSG00000120451	T	3.35457e-07	-5.88052	0.00300328	T	-	11	130722789	SNX19	1
11:130722789:C:T	GTEx	Brain_Caudate_basal_ganglia	ENSG00000120451	T	8.55514e-09	-6.45094	0.00139016	T	-	11	130722789	SNX19	1
11:130722789:C:T	GTEx	Brain_Frontal_Cortex_BA9	ENSG00000120451	T	1.66904e-08	-6.37747	0.00175324	T	-	11	130722789	SNX19	1
11:130722789:C:T	GTEx	Brain_Hippocampus	ENSG00000120451	T	7.61328e-09	-6.73415	0.00337575	T	-	11	130722789	SNX19	1
11:130722789:C:T	GTEx	Brain_Hypothalamus	ENSG00000120451	T	2.58745e-08	-6.41851	0.00323346	T	-	11	130722789	SNX19	1
11:130722789:C:T	GTEx	Brain_Putamen_basal_ganglia	ENSG00000120451	T	9.65994e-07	-5.45815	0.00221696	T	-	11	130722789	SNX19	1
11:130723452:A:G	GTEx	Brain_Anterior_cingulate_cortex_BA24	ENSG00000120451	A	3.35457e-07	-5.88052	0.00300328	A	-	11	130723452	SNX19	1
11:130723452:A:G	GTEx	Brain_Caudate_basal_ganglia	ENSG00000120451	A	8.55514e-09	-6.45094	0.00139016	A	-	11	130723452	SNX19	1
11:130723452:A:G	GTEx	Brain_Frontal_Cortex_BA9	ENSG00000120451	A	1.66904e-08	-6.37747	0.00175324	A	-	11	130723452	SNX19	1
11:130723452:A:G	GTEx	Brain_Hippocampus	ENSG00000120451	A	7.61328e-09	-6.73415	0.00337575	A	-	11	130723452	SNX19	1
11:130723452:A:G	GTEx	Brain_Hypothalamus	ENSG00000120451	A	2.58745e-08	-6.41851	0.00323346	A	-	11	130723452	SNX19	1
11:130723452:A:G	GTEx	Brain_Putamen_basal_ganglia	ENSG00000120451	A	9.65994e-07	-5.45815	0.00221696	A	-	11	130723452	SNX19	1
11:130723677:A:G	GTEx	Brain_Cerebellar_Hemisphere	ENSG00000120451	G	3.1944e-11	7.93178	0.000977302	A	-	11	130723677	SNX19	1
11:130723677:A:G	GTEx	Brain_Cerebellum	ENSG00000120451	G	6.57701e-14	9.04149	0.000770552	A	-	11	130723677	SNX19	1
11:130723677:A:G	GTEx	Pituitary	ENSG00000120451	G	1.15765e-18	12.3224	0.00165836	A	-	11	130723677	SNX19	1
11:130725109:C:G	GTEx	Brain_Anterior_cingulate_cortex_BA24	ENSG00000120451	C	1.46528e-06	-5.46506	0.00300328	C	-	11	130725109	SNX19	1
11:130725109:C:G	GTEx	Brain_Caudate_basal_ganglia	ENSG00000120451	C	6.15022e-10	-7.05645	0.00139016	C	-	11	130725109	SNX19	1
11:130725109:C:G	GTEx	Brain_Cortex	ENSG00000120451	C	4.02914e-07	-5.56229	0.00129004	C	-	11	130725109	SNX19	1
11:130725109:C:G	GTEx	Brain_Frontal_Cortex_BA9	ENSG00000120451	C	1.99664e-09	-6.88808	0.00175324	C	-	11	130725109	SNX19	1
11:130725109:C:G	GTEx	Brain_Hippocampus	ENSG00000120451	C	1.82671e-10	-7.69075	0.00337575	C	-	11	130725109	SNX19	1
11:130725109:C:G	GTEx	Brain_Hypothalamus	ENSG00000120451	C	3.71091e-09	-6.91887	0.00323346	C	-	11	130725109	SNX19	1
11:130725109:C:G	GTEx	Brain_Nucleus_accumbens_basal_ganglia	ENSG00000120451	C	1.62163e-07	-5.81131	0.00172362	C	-	11	130725109	SNX19	1
11:130725109:C:G	GTEx	Brain_Putamen_basal_ganglia	ENSG00000120451	C	2.23817e-07	-5.84365	0.00221696	C	-	11	130725109	SNX19	1
11:130726077:A:G	GTEx	Brain_Cerebellar_Hemisphere	ENSG00000120451	A	3.1944e-11	7.93178	0.000977302	NA	NA	11	130726077	SNX19	1
11:130726077:A:G	GTEx	Brain_Cerebellum	ENSG00000120451	A	1.10613e-13	8.92732	0.000770552	NA	NA	11	130726077	SNX19	1
11:130726077:A:G	GTEx	Pituitary	ENSG00000120451	A	6.82627e-19	12.4648	0.00165836	NA	NA	11	130726077	SNX19	1
11:130726309:G:GT	GTEx	Brain_Anterior_cingulate_cortex_BA24	ENSG00000120451	G	5.84209e-07	-5.72476	0.00300328	NA	NA	11	130726309	SNX19	1
11:130726309:G:GT	GTEx	Brain_Caudate_basal_ganglia	ENSG00000120451	G	8.47074e-09	-6.45324	0.00139016	NA	NA	11	130726309	SNX19	1
11:130726309:G:GT	GTEx	Brain_Frontal_Cortex_BA9	ENSG00000120451	G	1.78829e-08	-6.36074	0.00175324	NA	NA	11	130726309	SNX19	1
11:130726309:G:GT	GTEx	Brain_Hippocampus	ENSG00000120451	G	1.05153e-10	-7.83235	0.00337575	NA	NA	11	130726309	SNX19	1
11:130726309:G:GT	GTEx	Brain_Hypothalamus	ENSG00000120451	G	8.77641e-08	-6.10127	0.00323346	NA	NA	11	130726309	SNX19	1
11:130726309:G:GT	GTEx	Brain_Nucleus_accumbens_basal_ganglia	ENSG00000120451	G	1.27324e-06	-5.29429	0.00172362	NA	NA	11	130726309	SNX19	1
11:130726680:A:G	GTEx	Brain_Caudate_basal_ganglia	ENSG00000120451	G	9.28095e-09	-6.432	0.00139016	G	-	11	130726680	SNX19	1
11:130726680:A:G	GTEx	Brain_Cortex	ENSG00000120451	G	2.29271e-07	-5.70127	0.00129004	G	-	11	130726680	SNX19	1
11:130726680:A:G	GTEx	Brain_Frontal_Cortex_BA9	ENSG00000120451	G	2.31619e-08	-6.29794	0.00175324	G	-	11	130726680	SNX19	1
11:130726680:A:G	GTEx	Brain_Hippocampus	ENSG00000120451	G	2.40835e-09	-7.02984	0.00337575	G	-	11	130726680	SNX19	1
11:130726680:A:G	GTEx	Brain_Hypothalamus	ENSG00000120451	G	1.03374e-08	-6.65538	0.00323346	G	-	11	130726680	SNX19	1
11:130726680:A:G	GTEx	Brain_Nucleus_accumbens_basal_ganglia	ENSG00000120451	G	1.07474e-06	-5.33746	0.00172362	G	-	11	130726680	SNX19	1
11:130726680:A:G	GTEx	Brain_Putamen_basal_ganglia	ENSG00000120451	G	1.67302e-06	-5.31149	0.00221696	G	-	11	130726680	SNX19	1
11:130727212:C:G	GTEx	Brain_Anterior_cingulate_cortex_BA24	ENSG00000120451	G	1.49934e-06	-5.45854	0.00300328	G	-	11	130727212	SNX19	1
11:130727212:C:G	GTEx	Brain_Caudate_basal_ganglia	ENSG00000120451	G	1.42204e-08	-6.3325	0.00139016	G	-	11	130727212	SNX19	1
11:130727212:C:G	GTEx	Brain_Cortex	ENSG00000120451	G	9.31469e-07	-5.35338	0.00129004	G	-	11	130727212	SNX19	1
11:130727212:C:G	GTEx	Brain_Frontal_Cortex_BA9	ENSG00000120451	G	1.0172e-07	-5.93567	0.00175324	G	-	11	130727212	SNX19	1
11:130727212:C:G	GTEx	Brain_Hippocampus	ENSG00000120451	G	4.30709e-09	-6.8806	0.00337575	G	-	11	130727212	SNX19	1
11:130727212:C:G	GTEx	Brain_Hypothalamus	ENSG00000120451	G	2.78349e-08	-6.39961	0.00323346	G	-	11	130727212	SNX19	1
11:130727507:C:T	GTEx	Brain_Anterior_cingulate_cortex_BA24	ENSG00000120451	T	1.22014e-06	-5.51694	0.00300328	T	-	11	130727507	SNX19	1
11:130727507:C:T	GTEx	Brain_Caudate_basal_ganglia	ENSG00000120451	T	1.49932e-08	-6.32013	0.00139016	T	-	11	130727507	SNX19	1
11:130727507:C:T	GTEx	Brain_Cortex	ENSG00000120451	T	8.50197e-07	-5.37628	0.00129004	T	-	11	130727507	SNX19	1
11:130727507:C:T	GTEx	Brain_Frontal_Cortex_BA9	ENSG00000120451	T	3.02135e-08	-6.23327	0.00175324	T	-	11	130727507	SNX19	1
11:130727507:C:T	GTEx	Brain_Hippocampus	ENSG00000120451	T	2.57107e-09	-7.01306	0.00337575	T	-	11	130727507	SNX19	1
11:130727507:C:T	GTEx	Brain_Hypothalamus	ENSG00000120451	T	9.066e-08	-6.0928	0.00323346	T	-	11	130727507	SNX19	1
11:130727507:C:T	GTEx	Brain_Putamen_basal_ganglia	ENSG00000120451	T	1.60886e-06	-5.32197	0.00221696	T	-	11	130727507	SNX19	1
11:130728056:A:AT	GTEx	Brain_Anterior_cingulate_cortex_BA24	ENSG00000120451	AT	3.35457e-07	-5.88052	0.00300328	NA	NA	11	130728056	SNX19	1
11:130728056:A:AT	GTEx	Brain_Caudate_basal_ganglia	ENSG00000120451	AT	8.43192e-09	-6.45431	0.00139016	NA	NA	11	130728056	SNX19	1
11:130728056:A:AT	GTEx	Brain_Cortex	ENSG00000120451	AT	3.14149e-06	-5.04455	0.00129004	NA	NA	11	130728056	SNX19	1
11:130728056:A:AT	GTEx	Brain_Frontal_Cortex_BA9	ENSG00000120451	AT	1.6603e-08	-6.37874	0.00175324	NA	NA	11	130728056	SNX19	1
11:130728056:A:AT	GTEx	Brain_Hippocampus	ENSG00000120451	AT	7.57235e-09	-6.73553	0.00337575	NA	NA	11	130728056	SNX19	1
11:130728056:A:AT	GTEx	Brain_Hypothalamus	ENSG00000120451	AT	2.58341e-08	-6.41892	0.00323346	NA	NA	11	130728056	SNX19	1
11:130728056:A:AT	GTEx	Brain_Putamen_basal_ganglia	ENSG00000120451	AT	9.63908e-07	-5.45873	0.00221696	NA	NA	11	130728056	SNX19	1
11:130729430:C:T	GTEx	Brain_Anterior_cingulate_cortex_BA24	ENSG00000120451	C	2.50163e-07	-5.96266	0.00300328	C	-	11	130729430	SNX19	1
11:130729430:C:T	GTEx	Brain_Caudate_basal_ganglia	ENSG00000120451	C	3.48388e-11	-7.70604	0.00139016	C	-	11	130729430	SNX19	1
11:130729430:C:T	GTEx	Brain_Cerebellar_Hemisphere	ENSG00000120451	C	2.72173e-07	-5.71819	0.000977302	C	-	11	130729430	SNX19	1
11:130729430:C:T	GTEx	Brain_Cerebellum	ENSG00000120451	C	3.12879e-08	-6.12276	0.000770552	C	-	11	130729430	SNX19	1
11:130729430:C:T	GTEx	Brain_Cortex	ENSG00000120451	C	3.20998e-10	-7.26	0.00129004	C	-	11	130729430	SNX19	1
11:130729430:C:T	GTEx	Brain_Frontal_Cortex_BA9	ENSG00000120451	C	9.27773e-09	-6.51945	0.00175324	C	-	11	130729430	SNX19	1
11:130729430:C:T	GTEx	Brain_Hippocampus	ENSG00000120451	C	6.06808e-10	-7.38316	0.00337575	C	-	11	130729430	SNX19	1
11:130729430:C:T	GTEx	Brain_Hypothalamus	ENSG00000120451	C	1.33459e-07	-5.99176	0.00323346	C	-	11	130729430	SNX19	1
11:130729430:C:T	GTEx	Brain_Nucleus_accumbens_basal_ganglia	ENSG00000120451	C	2.09251e-08	-6.31145	0.00172362	C	-	11	130729430	SNX19	1
11:130729430:C:T	GTEx	Brain_Putamen_basal_ganglia	ENSG00000120451	C	3.41967e-09	-6.92035	0.00221696	C	-	11	130729430	SNX19	1
11:130729486:C:T	GTEx	Brain_Anterior_cingulate_cortex_BA24	ENSG00000120451	T	1.46528e-06	-5.46506	0.00300328	T	-	11	130729486	SNX19	1
11:130729486:C:T	GTEx	Brain_Caudate_basal_ganglia	ENSG00000120451	T	2.90412e-10	-7.22707	0.00139016	T	-	11	130729486	SNX19	1
11:130729486:C:T	GTEx	Brain_Cortex	ENSG00000120451	T	1.19572e-08	-6.41305	0.00129004	T	-	11	130729486	SNX19	1
11:130729486:C:T	GTEx	Brain_Frontal_Cortex_BA9	ENSG00000120451	T	2.12601e-09	-6.87308	0.00175324	T	-	11	130729486	SNX19	1
11:130729486:C:T	GTEx	Brain_Hippocampus	ENSG00000120451	T	1.82671e-10	-7.69075	0.00337575	T	-	11	130729486	SNX19	1
11:130729486:C:T	GTEx	Brain_Hypothalamus	ENSG00000120451	T	3.81669e-09	-6.91165	0.00323346	T	-	11	130729486	SNX19	1
11:130729486:C:T	GTEx	Brain_Nucleus_accumbens_basal_ganglia	ENSG00000120451	T	6.37938e-08	-6.04058	0.00172362	T	-	11	130729486	SNX19	1
11:130729486:C:T	GTEx	Brain_Putamen_basal_ganglia	ENSG00000120451	T	1.70905e-07	-5.91408	0.00221696	T	-	11	130729486	SNX19	1
11:130729626:C:T	GTEx	Brain_Cerebellar_Hemisphere	ENSG00000120451	T	3.1944e-11	7.93178	0.000977302	C	-	11	130729626	SNX19	1
11:130729626:C:T	GTEx	Brain_Cerebellum	ENSG00000120451	T	1.11147e-13	8.92626	0.000770552	C	-	11	130729626	SNX19	1
11:130729626:C:T	GTEx	Pituitary	ENSG00000120451	T	3.98132e-19	12.6109	0.00165836	C	-	11	130729626	SNX19	1
11:130729705:C:T	GTEx	Brain_Anterior_cingulate_cortex_BA24	ENSG00000120451	C	1.46528e-06	-5.46506	0.00300328	C	-	11	130729705	SNX19	1
11:130729705:C:T	GTEx	Brain_Caudate_basal_ganglia	ENSG00000120451	C	2.90412e-10	-7.22707	0.00139016	C	-	11	130729705	SNX19	1
11:130729705:C:T	GTEx	Brain_Cortex	ENSG00000120451	C	1.07872e-08	-6.43746	0.00129004	C	-	11	130729705	SNX19	1
11:130729705:C:T	GTEx	Brain_Frontal_Cortex_BA9	ENSG00000120451	C	2.12601e-09	-6.87308	0.00175324	C	-	11	130729705	SNX19	1
11:130729705:C:T	GTEx	Brain_Hippocampus	ENSG00000120451	C	1.82671e-10	-7.69075	0.00337575	C	-	11	130729705	SNX19	1
11:130729705:C:T	GTEx	Brain_Hypothalamus	ENSG00000120451	C	3.81669e-09	-6.91165	0.00323346	C	-	11	130729705	SNX19	1
11:130729705:C:T	GTEx	Brain_Nucleus_accumbens_basal_ganglia	ENSG00000120451	C	6.37938e-08	-6.04058	0.00172362	C	-	11	130729705	SNX19	1
11:130729705:C:T	GTEx	Brain_Putamen_basal_ganglia	ENSG00000120451	C	1.70905e-07	-5.91408	0.00221696	C	-	11	130729705	SNX19	1
11:130729772:C:T	GTEx	Brain_Anterior_cingulate_cortex_BA24	ENSG00000120451	C	1.46528e-06	-5.46506	0.00300328	C	-	11	130729772	SNX19	1
11:130729772:C:T	GTEx	Brain_Caudate_basal_ganglia	ENSG00000120451	C	2.90412e-10	-7.22707	0.00139016	C	-	11	130729772	SNX19	1
11:130729772:C:T	GTEx	Brain_Cortex	ENSG00000120451	C	9.25074e-09	-6.47385	0.00129004	C	-	11	130729772	SNX19	1
11:130729772:C:T	GTEx	Brain_Frontal_Cortex_BA9	ENSG00000120451	C	2.12601e-09	-6.87308	0.00175324	C	-	11	130729772	SNX19	1
11:130729772:C:T	GTEx	Brain_Hippocampus	ENSG00000120451	C	1.82671e-10	-7.69075	0.00337575	C	-	11	130729772	SNX19	1
11:130729772:C:T	GTEx	Brain_Hypothalamus	ENSG00000120451	C	3.81669e-09	-6.91165	0.00323346	C	-	11	130729772	SNX19	1
11:130729772:C:T	GTEx	Brain_Nucleus_accumbens_basal_ganglia	ENSG00000120451	C	6.37938e-08	-6.04058	0.00172362	C	-	11	130729772	SNX19	1
11:130729772:C:T	GTEx	Brain_Putamen_basal_ganglia	ENSG00000120451	C	1.70905e-07	-5.91408	0.00221696	C	-	11	130729772	SNX19	1
11:130730497:A:G	GTEx	Brain_Caudate_basal_ganglia	ENSG00000120451	A	2.47628e-10	-7.26322	0.00139016	A	-	11	130730497	SNX19	1
11:130730497:A:G	GTEx	Brain_Cortex	ENSG00000120451	A	5.02383e-09	-6.61798	0.00129004	A	-	11	130730497	SNX19	1
11:130730497:A:G	GTEx	Brain_Frontal_Cortex_BA9	ENSG00000120451	A	1.4474e-09	-6.96486	0.00175324	A	-	11	130730497	SNX19	1
11:130730497:A:G	GTEx	Brain_Hippocampus	ENSG00000120451	A	1.7764e-10	-7.69791	0.00337575	A	-	11	130730497	SNX19	1
11:130730497:A:G	GTEx	Brain_Hypothalamus	ENSG00000120451	A	2.73516e-10	-7.58731	0.00323346	A	-	11	130730497	SNX19	1
11:130730497:A:G	GTEx	Brain_Nucleus_accumbens_basal_ganglia	ENSG00000120451	A	1.23862e-08	-6.43789	0.00172362	A	-	11	130730497	SNX19	1
11:130730497:A:G	GTEx	Brain_Putamen_basal_ganglia	ENSG00000120451	A	1.70607e-07	-5.91453	0.00221696	A	-	11	130730497	SNX19	1
11:130730528:C:T	GTEx	Brain_Caudate_basal_ganglia	ENSG00000120451	C	2.90412e-10	-7.22707	0.00139016	C	-	11	130730528	SNX19	1
11:130730528:C:T	GTEx	Brain_Cortex	ENSG00000120451	C	4.47366e-09	-6.64528	0.00129004	C	-	11	130730528	SNX19	1
11:130730528:C:T	GTEx	Brain_Frontal_Cortex_BA9	ENSG00000120451	C	1.01583e-09	-7.04922	0.00175324	C	-	11	130730528	SNX19	1
11:130730528:C:T	GTEx	Brain_Hippocampus	ENSG00000120451	C	1.7764e-10	-7.69791	0.00337575	C	-	11	130730528	SNX19	1
11:130730528:C:T	GTEx	Brain_Hypothalamus	ENSG00000120451	C	2.07285e-09	-7.06832	0.00323346	C	-	11	130730528	SNX19	1
11:130730528:C:T	GTEx	Brain_Nucleus_accumbens_basal_ganglia	ENSG00000120451	C	5.18574e-08	-6.09116	0.00172362	C	-	11	130730528	SNX19	1
11:130730528:C:T	GTEx	Brain_Putamen_basal_ganglia	ENSG00000120451	C	1.70607e-07	-5.91453	0.00221696	C	-	11	130730528	SNX19	1
11:130730544:A:G	GTEx	Brain_Caudate_basal_ganglia	ENSG00000120451	A	2.90412e-10	-7.22707	0.00139016	A	-	11	130730544	SNX19	1
11:130730544:A:G	GTEx	Brain_Cortex	ENSG00000120451	A	4.39862e-09	-6.64926	0.00129004	A	-	11	130730544	SNX19	1
11:130730544:A:G	GTEx	Brain_Frontal_Cortex_BA9	ENSG00000120451	A	1.01583e-09	-7.04922	0.00175324	A	-	11	130730544	SNX19	1
11:130730544:A:G	GTEx	Brain_Hippocampus	ENSG00000120451	A	1.7764e-10	-7.69791	0.00337575	A	-	11	130730544	SNX19	1
11:130730544:A:G	GTEx	Brain_Hypothalamus	ENSG00000120451	A	2.07285e-09	-7.06832	0.00323346	A	-	11	130730544	SNX19	1
11:130730544:A:G	GTEx	Brain_Nucleus_accumbens_basal_ganglia	ENSG00000120451	A	5.18574e-08	-6.09116	0.00172362	A	-	11	130730544	SNX19	1
11:130730544:A:G	GTEx	Brain_Putamen_basal_ganglia	ENSG00000120451	A	1.70607e-07	-5.91453	0.00221696	A	-	11	130730544	SNX19	1
11:130730648:A:G	GTEx	Brain_Caudate_basal_ganglia	ENSG00000120451	G	2.90412e-10	-7.22707	0.00139016	G	-	11	130730648	SNX19	1
11:130730648:A:G	GTEx	Brain_Cortex	ENSG00000120451	G	4.39862e-09	-6.64926	0.00129004	G	-	11	130730648	SNX19	1
11:130730648:A:G	GTEx	Brain_Frontal_Cortex_BA9	ENSG00000120451	G	1.01583e-09	-7.04922	0.00175324	G	-	11	130730648	SNX19	1
11:130730648:A:G	GTEx	Brain_Hippocampus	ENSG00000120451	G	1.7764e-10	-7.69791	0.00337575	G	-	11	130730648	SNX19	1
11:130730648:A:G	GTEx	Brain_Hypothalamus	ENSG00000120451	G	2.07285e-09	-7.06832	0.00323346	G	-	11	130730648	SNX19	1
11:130730648:A:G	GTEx	Brain_Nucleus_accumbens_basal_ganglia	ENSG00000120451	G	5.18574e-08	-6.09116	0.00172362	G	-	11	130730648	SNX19	1
11:130730648:A:G	GTEx	Brain_Putamen_basal_ganglia	ENSG00000120451	G	1.70607e-07	-5.91453	0.00221696	G	-	11	130730648	SNX19	1
11:130730716:T:TAGGCCCC	GTEx	Brain_Caudate_basal_ganglia	ENSG00000120451	TAGGCCCC	5.06664e-11	-7.62173	0.00139016	NA	NA	11	130730716	SNX19	1
11:130730716:T:TAGGCCCC	GTEx	Brain_Cortex	ENSG00000120451	TAGGCCCC	9.53101e-09	-6.46679	0.00129004	NA	NA	11	130730716	SNX19	1
11:130730716:T:TAGGCCCC	GTEx	Brain_Frontal_Cortex_BA9	ENSG00000120451	TAGGCCCC	1.1656e-10	-7.56259	0.00175324	NA	NA	11	130730716	SNX19	1
11:130730716:T:TAGGCCCC	GTEx	Brain_Hippocampus	ENSG00000120451	TAGGCCCC	1.05728e-10	-7.83095	0.00337575	NA	NA	11	130730716	SNX19	1
11:130730716:T:TAGGCCCC	GTEx	Brain_Hypothalamus	ENSG00000120451	TAGGCCCC	6.83037e-10	-7.35285	0.00323346	NA	NA	11	130730716	SNX19	1
11:130730716:T:TAGGCCCC	GTEx	Brain_Nucleus_accumbens_basal_ganglia	ENSG00000120451	TAGGCCCC	5.49529e-08	-6.07701	0.00172362	NA	NA	11	130730716	SNX19	1
11:130730716:T:TAGGCCCC	GTEx	Brain_Putamen_basal_ganglia	ENSG00000120451	TAGGCCCC	3.3261e-08	-6.338	0.00221696	NA	NA	11	130730716	SNX19	1
11:130730825:A:G	GTEx	Brain_Cerebellar_Hemisphere	ENSG00000120451	A	3.1944e-11	7.93178	0.000977302	G	-	11	130730825	SNX19	1
11:130730825:A:G	GTEx	Brain_Cerebellum	ENSG00000120451	A	1.1386e-13	8.92096	0.000770552	G	-	11	130730825	SNX19	1
11:130730825:A:G	GTEx	Pituitary	ENSG00000120451	A	3.47502e-19	12.6479	0.00165836	G	-	11	130730825	SNX19	1
11:130730871:C:T	GTEx	Brain_Caudate_basal_ganglia	ENSG00000120451	T	2.62837e-10	-7.2497	0.00139016	T	-	11	130730871	SNX19	1
11:130730871:C:T	GTEx	Brain_Cortex	ENSG00000120451	T	5.02064e-09	-6.61813	0.00129004	T	-	11	130730871	SNX19	1
11:130730871:C:T	GTEx	Brain_Frontal_Cortex_BA9	ENSG00000120451	T	9.69411e-10	-7.06035	0.00175324	T	-	11	130730871	SNX19	1
11:130730871:C:T	GTEx	Brain_Hippocampus	ENSG00000120451	T	1.58869e-10	-7.72654	0.00337575	T	-	11	130730871	SNX19	1
11:130730871:C:T	GTEx	Brain_Hypothalamus	ENSG00000120451	T	1.70884e-09	-7.11784	0.00323346	T	-	11	130730871	SNX19	1
11:130730871:C:T	GTEx	Brain_Nucleus_accumbens_basal_ganglia	ENSG00000120451	T	4.76914e-08	-6.11157	0.00172362	T	-	11	130730871	SNX19	1
11:130730871:C:T	GTEx	Brain_Putamen_basal_ganglia	ENSG00000120451	T	1.56475e-07	-5.93707	0.00221696	T	-	11	130730871	SNX19	1
11:130731081:A:G	GTEx	Brain_Caudate_basal_ganglia	ENSG00000120451	G	2.52135e-10	-7.25913	0.00139016	G	-	11	130731081	SNX19	1
11:130731081:A:G	GTEx	Brain_Cortex	ENSG00000120451	G	5.21876e-09	-6.60901	0.00129004	G	-	11	130731081	SNX19	1
11:130731081:A:G	GTEx	Brain_Frontal_Cortex_BA9	ENSG00000120451	G	9.42847e-10	-7.06697	0.00175324	G	-	11	130731081	SNX19	1
11:130731081:A:G	GTEx	Brain_Hippocampus	ENSG00000120451	G	1.52107e-10	-7.73769	0.00337575	G	-	11	130731081	SNX19	1
11:130731081:A:G	GTEx	Brain_Hypothalamus	ENSG00000120451	G	1.41376e-09	-7.16644	0.00323346	G	-	11	130731081	SNX19	1
11:130731081:A:G	GTEx	Brain_Nucleus_accumbens_basal_ganglia	ENSG00000120451	G	4.54587e-08	-6.12325	0.00172362	G	-	11	130731081	SNX19	1
11:130731081:A:G	GTEx	Brain_Putamen_basal_ganglia	ENSG00000120451	G	1.50095e-07	-5.94791	0.00221696	G	-	11	130731081	SNX19	1
11:130731424:G:T	GTEx	Brain_Caudate_basal_ganglia	ENSG00000120451	G	2.42024e-11	-7.78795	0.00139016	G	-	11	130731424	SNX19	1
11:130731424:G:T	GTEx	Brain_Cortex	ENSG00000120451	G	1.10392e-07	-5.87976	0.00129004	G	-	11	130731424	SNX19	1
11:130731424:G:T	GTEx	Brain_Frontal_Cortex_BA9	ENSG00000120451	G	1.93137e-09	-6.89602	0.00175324	G	-	11	130731424	SNX19	1
11:130731424:G:T	GTEx	Brain_Hippocampus	ENSG00000120451	G	1.17541e-10	-7.80379	0.00337575	G	-	11	130731424	SNX19	1
11:130731424:G:T	GTEx	Brain_Hypothalamus	ENSG00000120451	G	1.75046e-09	-7.11167	0.00323346	G	-	11	130731424	SNX19	1
11:130731424:G:T	GTEx	Brain_Nucleus_accumbens_basal_ganglia	ENSG00000120451	G	4.92077e-08	-6.10394	0.00172362	G	-	11	130731424	SNX19	1
11:130731424:G:T	GTEx	Brain_Putamen_basal_ganglia	ENSG00000120451	G	2.81713e-08	-6.38074	0.00221696	G	-	11	130731424	SNX19	1
11:130731425:C:T	GTEx	Brain_Caudate_basal_ganglia	ENSG00000120451	C	2.326e-11	-7.79688	0.00139016	C	-	11	130731425	SNX19	1
11:130731425:C:T	GTEx	Brain_Cortex	ENSG00000120451	C	9.6892e-08	-5.91143	0.00129004	C	-	11	130731425	SNX19	1
11:130731425:C:T	GTEx	Brain_Frontal_Cortex_BA9	ENSG00000120451	C	1.90954e-09	-6.89873	0.00175324	C	-	11	130731425	SNX19	1
11:130731425:C:T	GTEx	Brain_Hippocampus	ENSG00000120451	C	1.07324e-10	-7.82711	0.00337575	C	-	11	130731425	SNX19	1
11:130731425:C:T	GTEx	Brain_Hypothalamus	ENSG00000120451	C	2.0059e-09	-7.07674	0.00323346	C	-	11	130731425	SNX19	1
11:130731425:C:T	GTEx	Brain_Nucleus_accumbens_basal_ganglia	ENSG00000120451	C	5.13198e-08	-6.0937	0.00172362	C	-	11	130731425	SNX19	1
11:130731425:C:T	GTEx	Brain_Putamen_basal_ganglia	ENSG00000120451	C	3.0685e-08	-6.35875	0.00221696	C	-	11	130731425	SNX19	1
11:130731437:C:T	GTEx	Brain_Cerebellar_Hemisphere	ENSG00000120451	T	3.13886e-11	7.93601	0.000977302	C	-	11	130731437	SNX19	1
11:130731437:C:T	GTEx	Brain_Cerebellum	ENSG00000120451	T	3.99229e-14	9.15117	0.000770552	C	-	11	130731437	SNX19	1
11:130731437:C:T	GTEx	Pituitary	ENSG00000120451	T	2.28334e-19	12.7623	0.00165836	C	-	11	130731437	SNX19	1
11:130731518:C:CCTT	GTEx	Brain_Caudate_basal_ganglia	ENSG00000120451	C	2.7764e-11	-7.75709	0.00139016	NA	NA	11	130731518	SNX19	1
11:130731518:C:CCTT	GTEx	Brain_Cortex	ENSG00000120451	C	8.06551e-07	-5.38949	0.00129004	NA	NA	11	130731518	SNX19	1
11:130731518:C:CCTT	GTEx	Brain_Frontal_Cortex_BA9	ENSG00000120451	C	6.26549e-10	-7.16414	0.00175324	NA	NA	11	130731518	SNX19	1
11:130731518:C:CCTT	GTEx	Brain_Hippocampus	ENSG00000120451	C	3.05556e-12	-8.74423	0.00337575	NA	NA	11	130731518	SNX19	1
11:130731518:C:CCTT	GTEx	Brain_Hypothalamus	ENSG00000120451	C	4.26886e-08	-6.28877	0.00323346	NA	NA	11	130731518	SNX19	1
11:130731518:C:CCTT	GTEx	Brain_Nucleus_accumbens_basal_ganglia	ENSG00000120451	C	2.92969e-08	-6.22999	0.00172362	NA	NA	11	130731518	SNX19	1
11:130731518:C:CCTT	GTEx	Brain_Putamen_basal_ganglia	ENSG00000120451	C	5.3948e-09	-6.80408	0.00221696	NA	NA	11	130731518	SNX19	1
11:130732100:A:T	GTEx	Brain_Cerebellar_Hemisphere	ENSG00000120451	T	3.15053e-11	7.93511	0.000977302	A	-	11	130732100	SNX19	1
11:130732100:A:T	GTEx	Brain_Cerebellum	ENSG00000120451	T	4.28645e-14	9.13555	0.000770552	A	-	11	130732100	SNX19	1
11:130732100:A:T	GTEx	Pituitary	ENSG00000120451	T	1.50013e-19	12.8773	0.00165836	A	-	11	130732100	SNX19	1
11:130732739:G:T	GTEx	Brain_Anterior_cingulate_cortex_BA24	ENSG00000120451	T	1.50521e-07	-6.10458	0.00300328	T	-	11	130732739	SNX19	1
11:130732739:G:T	GTEx	Brain_Caudate_basal_ganglia	ENSG00000120451	T	5.8031e-08	-6.00135	0.00139016	T	-	11	130732739	SNX19	1
11:130732739:G:T	GTEx	Brain_Frontal_Cortex_BA9	ENSG00000120451	T	9.28157e-09	-6.51935	0.00175324	T	-	11	130732739	SNX19	1
11:130732739:G:T	GTEx	Brain_Hippocampus	ENSG00000120451	T	4.56812e-07	-5.66784	0.00337575	T	-	11	130732739	SNX19	1
11:130732739:G:T	GTEx	Brain_Hypothalamus	ENSG00000120451	T	3.49775e-10	-7.5243	0.00323346	T	-	11	130732739	SNX19	1
11:130732739:G:T	GTEx	Brain_Nucleus_accumbens_basal_ganglia	ENSG00000120451	T	9.25101e-07	-5.37555	0.00172362	T	-	11	130732739	SNX19	1
11:130733185:C:T	GTEx	Brain_Anterior_cingulate_cortex_BA24	ENSG00000120451	T	3.19877e-07	-5.89384	0.00300328	T	-	11	130733185	SNX19	1
11:130733185:C:T	GTEx	Brain_Caudate_basal_ganglia	ENSG00000120451	T	1.91174e-11	-7.84094	0.00139016	T	-	11	130733185	SNX19	1
11:130733185:C:T	GTEx	Brain_Cortex	ENSG00000120451	T	1.42272e-07	-5.81801	0.00129004	T	-	11	130733185	SNX19	1
11:130733185:C:T	GTEx	Brain_Frontal_Cortex_BA9	ENSG00000120451	T	3.9155e-10	-7.27573	0.00175324	T	-	11	130733185	SNX19	1
11:130733185:C:T	GTEx	Brain_Hippocampus	ENSG00000120451	T	5.8731e-11	-7.98182	0.00337575	T	-	11	130733185	SNX19	1
11:130733185:C:T	GTEx	Brain_Hypothalamus	ENSG00000120451	T	1.21152e-09	-7.20601	0.00323346	T	-	11	130733185	SNX19	1
11:130733185:C:T	GTEx	Brain_Nucleus_accumbens_basal_ganglia	ENSG00000120451	T	6.81591e-08	-6.0244	0.00172362	T	-	11	130733185	SNX19	1
11:130733185:C:T	GTEx	Brain_Putamen_basal_ganglia	ENSG00000120451	T	6.99151e-07	-5.54397	0.00221696	T	-	11	130733185	SNX19	1
11:130733365:A:G	GTEx	Brain_Anterior_cingulate_cortex_BA24	ENSG00000120451	A	3.19534e-07	-5.89414	0.00300328	A	-	11	130733365	SNX19	1
11:130733365:A:G	GTEx	Brain_Caudate_basal_ganglia	ENSG00000120451	A	4.13628e-12	-8.1842	0.00139016	A	-	11	130733365	SNX19	1
11:130733365:A:G	GTEx	Brain_Cortex	ENSG00000120451	A	6.99279e-08	-5.9904	0.00129004	A	-	11	130733365	SNX19	1
11:130733365:A:G	GTEx	Brain_Frontal_Cortex_BA9	ENSG00000120451	A	1.91965e-10	-7.44459	0.00175324	A	-	11	130733365	SNX19	1
11:130733365:A:G	GTEx	Brain_Hippocampus	ENSG00000120451	A	6.01246e-11	-7.9758	0.00337575	A	-	11	130733365	SNX19	1
11:130733365:A:G	GTEx	Brain_Hypothalamus	ENSG00000120451	A	3.7322e-11	-8.0983	0.00323346	A	-	11	130733365	SNX19	1
11:130733365:A:G	GTEx	Brain_Nucleus_accumbens_basal_ganglia	ENSG00000120451	A	7.94267e-09	-6.5446	0.00172362	A	-	11	130733365	SNX19	1
11:130733365:A:G	GTEx	Brain_Putamen_basal_ganglia	ENSG00000120451	A	7.24519e-07	-5.53452	0.00221696	A	-	11	130733365	SNX19	1
11:130733393:G:T	GTEx	Brain_Anterior_cingulate_cortex_BA24	ENSG00000120451	T	3.19335e-07	-5.89432	0.00300328	T	-	11	130733393	SNX19	1
11:130733393:G:T	GTEx	Brain_Caudate_basal_ganglia	ENSG00000120451	T	4.18713e-12	-8.18146	0.00139016	T	-	11	130733393	SNX19	1
11:130733393:G:T	GTEx	Brain_Cortex	ENSG00000120451	T	7.38064e-08	-5.97735	0.00129004	T	-	11	130733393	SNX19	1
11:130733393:G:T	GTEx	Brain_Frontal_Cortex_BA9	ENSG00000120451	T	1.98206e-10	-7.43702	0.00175324	T	-	11	130733393	SNX19	1
11:130733393:G:T	GTEx	Brain_Hippocampus	ENSG00000120451	T	6.15936e-11	-7.96961	0.00337575	T	-	11	130733393	SNX19	1
11:130733393:G:T	GTEx	Brain_Hypothalamus	ENSG00000120451	T	3.68165e-11	-8.10181	0.00323346	T	-	11	130733393	SNX19	1
11:130733393:G:T	GTEx	Brain_Nucleus_accumbens_basal_ganglia	ENSG00000120451	T	8.00644e-09	-6.54269	0.00172362	T	-	11	130733393	SNX19	1
11:130733393:G:T	GTEx	Brain_Putamen_basal_ganglia	ENSG00000120451	T	7.34034e-07	-5.53107	0.00221696	T	-	11	130733393	SNX19	1
11:130733505:C:T	GTEx	Brain_Anterior_cingulate_cortex_BA24	ENSG00000120451	T	3.18648e-07	-5.89492	0.00300328	T	-	11	130733505	SNX19	1
11:130733505:C:T	GTEx	Brain_Caudate_basal_ganglia	ENSG00000120451	T	4.24807e-12	-8.17823	0.00139016	T	-	11	130733505	SNX19	1
11:130733505:C:T	GTEx	Brain_Cortex	ENSG00000120451	T	8.54795e-08	-5.94182	0.00129004	T	-	11	130733505	SNX19	1
11:130733505:C:T	GTEx	Brain_Frontal_Cortex_BA9	ENSG00000120451	T	2.1631e-10	-7.41633	0.00175324	T	-	11	130733505	SNX19	1
11:130733505:C:T	GTEx	Brain_Hippocampus	ENSG00000120451	T	6.4783e-11	-7.95664	0.00337575	T	-	11	130733505	SNX19	1
11:130733505:C:T	GTEx	Brain_Hypothalamus	ENSG00000120451	T	3.61738e-11	-8.10634	0.00323346	T	-	11	130733505	SNX19	1
11:130733505:C:T	GTEx	Brain_Nucleus_accumbens_basal_ganglia	ENSG00000120451	T	8.27777e-09	-6.5347	0.00172362	T	-	11	130733505	SNX19	1
11:130733505:C:T	GTEx	Brain_Putamen_basal_ganglia	ENSG00000120451	T	7.69604e-07	-5.51852	0.00221696	T	-	11	130733505	SNX19	1
11:130733530:C:T	GTEx	Brain_Anterior_cingulate_cortex_BA24	ENSG00000120451	T	3.18584e-07	-5.89498	0.00300328	T	-	11	130733530	SNX19	1
11:130733530:C:T	GTEx	Brain_Caudate_basal_ganglia	ENSG00000120451	T	4.29079e-12	-8.17599	0.00139016	T	-	11	130733530	SNX19	1
11:130733530:C:T	GTEx	Brain_Cortex	ENSG00000120451	T	9.09014e-08	-5.92691	0.00129004	T	-	11	130733530	SNX19	1
11:130733530:C:T	GTEx	Brain_Frontal_Cortex_BA9	ENSG00000120451	T	2.24584e-10	-7.40745	0.00175324	T	-	11	130733530	SNX19	1
11:130733530:C:T	GTEx	Brain_Hippocampus	ENSG00000120451	T	6.60827e-11	-7.95154	0.00337575	T	-	11	130733530	SNX19	1
11:130733530:C:T	GTEx	Brain_Hypothalamus	ENSG00000120451	T	3.60791e-11	-8.10701	0.00323346	T	-	11	130733530	SNX19	1
11:130733530:C:T	GTEx	Brain_Nucleus_accumbens_basal_ganglia	ENSG00000120451	T	8.41705e-09	-6.53069	0.00172362	T	-	11	130733530	SNX19	1
11:130733530:C:T	GTEx	Brain_Putamen_basal_ganglia	ENSG00000120451	T	7.83947e-07	-5.51362	0.00221696	T	-	11	130733530	SNX19	1
11:130733878:A:G	GTEx	Brain_Anterior_cingulate_cortex_BA24	ENSG00000120451	G	2.30263e-07	-5.98584	0.00300328	G	-	11	130733878	SNX19	1
11:130733878:A:G	GTEx	Brain_Caudate_basal_ganglia	ENSG00000120451	G	3.27492e-12	-8.23648	0.00139016	G	-	11	130733878	SNX19	1
11:130733878:A:G	GTEx	Brain_Cortex	ENSG00000120451	G	2.854e-07	-5.64743	0.00129004	G	-	11	130733878	SNX19	1
11:130733878:A:G	GTEx	Brain_Frontal_Cortex_BA9	ENSG00000120451	G	2.11355e-10	-7.42182	0.00175324	G	-	11	130733878	SNX19	1
11:130733878:A:G	GTEx	Brain_Hippocampus	ENSG00000120451	G	1.21555e-10	-7.79518	0.00337575	G	-	11	130733878	SNX19	1
11:130733878:A:G	GTEx	Brain_Hypothalamus	ENSG00000120451	G	1.0329e-11	-8.42914	0.00323346	G	-	11	130733878	SNX19	1
11:130733878:A:G	GTEx	Brain_Nucleus_accumbens_basal_ganglia	ENSG00000120451	G	2.09879e-09	-6.86222	0.00172362	G	-	11	130733878	SNX19	1
11:130733878:A:G	GTEx	Brain_Putamen_basal_ganglia	ENSG00000120451	G	4.00372e-07	-5.69112	0.00221696	G	-	11	130733878	SNX19	1
11:130734264:A:C	GTEx	Brain_Anterior_cingulate_cortex_BA24	ENSG00000120451	C	1.51242e-07	-6.10325	0.00300328	C	-	11	130734264	SNX19	1
11:130734264:A:C	GTEx	Brain_Caudate_basal_ganglia	ENSG00000120451	C	5.39528e-08	-6.01864	0.00139016	C	-	11	130734264	SNX19	1
11:130734264:A:C	GTEx	Brain_Frontal_Cortex_BA9	ENSG00000120451	C	1.1826e-08	-6.46085	0.00175324	C	-	11	130734264	SNX19	1
11:130734264:A:C	GTEx	Brain_Hippocampus	ENSG00000120451	C	4.68209e-07	-5.66131	0.00337575	C	-	11	130734264	SNX19	1
11:130734264:A:C	GTEx	Brain_Hypothalamus	ENSG00000120451	C	3.53e-10	-7.52195	0.00323346	C	-	11	130734264	SNX19	1
11:130734264:A:C	GTEx	Brain_Nucleus_accumbens_basal_ganglia	ENSG00000120451	C	1.02881e-06	-5.34857	0.00172362	C	-	11	130734264	SNX19	1
11:130734270:C:T	GTEx	Brain_Anterior_cingulate_cortex_BA24	ENSG00000120451	C	2.3002e-07	-5.98614	0.00300328	C	-	11	130734270	SNX19	1
11:130734270:C:T	GTEx	Brain_Caudate_basal_ganglia	ENSG00000120451	C	3.28585e-12	-8.23574	0.00139016	C	-	11	130734270	SNX19	1
11:130734270:C:T	GTEx	Brain_Cortex	ENSG00000120451	C	2.89475e-07	-5.64394	0.00129004	C	-	11	130734270	SNX19	1
11:130734270:C:T	GTEx	Brain_Frontal_Cortex_BA9	ENSG00000120451	C	2.13008e-10	-7.41997	0.00175324	C	-	11	130734270	SNX19	1
11:130734270:C:T	GTEx	Brain_Hippocampus	ENSG00000120451	C	1.22601e-10	-7.79298	0.00337575	C	-	11	130734270	SNX19	1
11:130734270:C:T	GTEx	Brain_Hypothalamus	ENSG00000120451	C	1.05e-11	-8.4249	0.00323346	C	-	11	130734270	SNX19	1
11:130734270:C:T	GTEx	Brain_Nucleus_accumbens_basal_ganglia	ENSG00000120451	C	2.11161e-09	-6.86077	0.00172362	C	-	11	130734270	SNX19	1
11:130734270:C:T	GTEx	Brain_Putamen_basal_ganglia	ENSG00000120451	C	4.02225e-07	-5.68991	0.00221696	C	-	11	130734270	SNX19	1
11:130735482:C:T	GTEx	Brain_Anterior_cingulate_cortex_BA24	ENSG00000120451	T	2.34783e-07	-5.98041	0.00300328	T	-	11	130735482	SNX19	1
11:130735482:C:T	GTEx	Brain_Caudate_basal_ganglia	ENSG00000120451	T	2.69629e-12	-8.28	0.00139016	T	-	11	130735482	SNX19	1
11:130735482:C:T	GTEx	Brain_Cortex	ENSG00000120451	T	9.1933e-08	-5.92418	0.00129004	T	-	11	130735482	SNX19	1
11:130735482:C:T	GTEx	Brain_Frontal_Cortex_BA9	ENSG00000120451	T	3.78743e-10	-7.28362	0.00175324	T	-	11	130735482	SNX19	1
11:130735482:C:T	GTEx	Brain_Hippocampus	ENSG00000120451	T	4.4898e-11	-8.05081	0.00337575	T	-	11	130735482	SNX19	1
11:130735482:C:T	GTEx	Brain_Hypothalamus	ENSG00000120451	T	1.52534e-11	-8.3286	0.00323346	T	-	11	130735482	SNX19	1
11:130735482:C:T	GTEx	Brain_Nucleus_accumbens_basal_ganglia	ENSG00000120451	T	6.82417e-09	-6.58097	0.00172362	T	-	11	130735482	SNX19	1
11:130735482:C:T	GTEx	Brain_Putamen_basal_ganglia	ENSG00000120451	T	7.44432e-07	-5.52734	0.00221696	T	-	11	130735482	SNX19	1
11:130735691:A:T	GTEx	Brain_Anterior_cingulate_cortex_BA24	ENSG00000120451	T	1.57214e-07	-6.09244	0.00300328	T	-	11	130735691	SNX19	1
11:130735691:A:T	GTEx	Brain_Caudate_basal_ganglia	ENSG00000120451	T	5.09411e-08	-6.03227	0.00139016	T	-	11	130735691	SNX19	1
11:130735691:A:T	GTEx	Brain_Frontal_Cortex_BA9	ENSG00000120451	T	1.2598e-08	-6.44556	0.00175324	T	-	11	130735691	SNX19	1
11:130735691:A:T	GTEx	Brain_Hippocampus	ENSG00000120451	T	4.6526e-07	-5.66299	0.00337575	T	-	11	130735691	SNX19	1
11:130735691:A:T	GTEx	Brain_Hypothalamus	ENSG00000120451	T	3.6904e-10	-7.51056	0.00323346	T	-	11	130735691	SNX19	1
11:130735691:A:T	GTEx	Brain_Nucleus_accumbens_basal_ganglia	ENSG00000120451	T	9.91829e-07	-5.35787	0.00172362	T	-	11	130735691	SNX19	1
11:130738568:A:C	GTEx	Brain_Anterior_cingulate_cortex_BA24	ENSG00000120451	C	2.34783e-07	-5.98041	0.00300328	C	-	11	130738568	SNX19	1
11:130738568:A:C	GTEx	Brain_Caudate_basal_ganglia	ENSG00000120451	C	1.28222e-11	-7.93061	0.00139016	C	-	11	130738568	SNX19	1
11:130738568:A:C	GTEx	Brain_Cortex	ENSG00000120451	C	1.96573e-07	-5.739	0.00129004	C	-	11	130738568	SNX19	1
11:130738568:A:C	GTEx	Brain_Frontal_Cortex_BA9	ENSG00000120451	C	7.96927e-10	-7.10697	0.00175324	C	-	11	130738568	SNX19	1
11:130738568:A:C	GTEx	Brain_Hippocampus	ENSG00000120451	C	4.4898e-11	-8.05081	0.00337575	C	-	11	130738568	SNX19	1
11:130738568:A:C	GTEx	Brain_Hypothalamus	ENSG00000120451	C	5.2767e-10	-7.41896	0.00323346	C	-	11	130738568	SNX19	1
11:130738568:A:C	GTEx	Brain_Nucleus_accumbens_basal_ganglia	ENSG00000120451	C	5.525e-08	-6.0757	0.00172362	C	-	11	130738568	SNX19	1
11:130738568:A:C	GTEx	Brain_Putamen_basal_ganglia	ENSG00000120451	C	7.44432e-07	-5.52734	0.00221696	C	-	11	130738568	SNX19	1
11:130738946:A:T	GTEx	Brain_Anterior_cingulate_cortex_BA24	ENSG00000120451	A	2.34783e-07	-5.98041	0.00300328	A	-	11	130738946	SNX19	1
11:130738946:A:T	GTEx	Brain_Caudate_basal_ganglia	ENSG00000120451	A	2.69629e-12	-8.28	0.00139016	A	-	11	130738946	SNX19	1
11:130738946:A:T	GTEx	Brain_Cortex	ENSG00000120451	A	9.1933e-08	-5.92418	0.00129004	A	-	11	130738946	SNX19	1
11:130738946:A:T	GTEx	Brain_Frontal_Cortex_BA9	ENSG00000120451	A	3.78743e-10	-7.28362	0.00175324	A	-	11	130738946	SNX19	1
11:130738946:A:T	GTEx	Brain_Hippocampus	ENSG00000120451	A	4.4898e-11	-8.05081	0.00337575	A	-	11	130738946	SNX19	1
11:130738946:A:T	GTEx	Brain_Hypothalamus	ENSG00000120451	A	1.52534e-11	-8.3286	0.00323346	A	-	11	130738946	SNX19	1
11:130738946:A:T	GTEx	Brain_Nucleus_accumbens_basal_ganglia	ENSG00000120451	A	6.82417e-09	-6.58097	0.00172362	A	-	11	130738946	SNX19	1
11:130738946:A:T	GTEx	Brain_Putamen_basal_ganglia	ENSG00000120451	A	7.44432e-07	-5.52734	0.00221696	A	-	11	130738946	SNX19	1
11:130739133:C:T	GTEx	Brain_Anterior_cingulate_cortex_BA24	ENSG00000120451	T	1.60977e-07	-6.08584	0.00300328	T	-	11	130739133	SNX19	1
11:130739133:C:T	GTEx	Brain_Caudate_basal_ganglia	ENSG00000120451	T	5.28701e-08	-6.02345	0.00139016	T	-	11	130739133	SNX19	1
11:130739133:C:T	GTEx	Brain_Frontal_Cortex_BA9	ENSG00000120451	T	1.36296e-08	-6.42653	0.00175324	T	-	11	130739133	SNX19	1
11:130739133:C:T	GTEx	Brain_Hippocampus	ENSG00000120451	T	4.85318e-07	-5.6518	0.00337575	T	-	11	130739133	SNX19	1
11:130739133:C:T	GTEx	Brain_Hypothalamus	ENSG00000120451	T	3.76154e-10	-7.50567	0.00323346	T	-	11	130739133	SNX19	1
11:130739133:C:T	GTEx	Brain_Nucleus_accumbens_basal_ganglia	ENSG00000120451	T	1.01749e-06	-5.35138	0.00172362	T	-	11	130739133	SNX19	1
11:130739284:A:G	GTEx	Brain_Anterior_cingulate_cortex_BA24	ENSG00000120451	A	2.34783e-07	-5.98041	0.00300328	A	-	11	130739284	SNX19	1
11:130739284:A:G	GTEx	Brain_Caudate_basal_ganglia	ENSG00000120451	A	2.69629e-12	-8.28	0.00139016	A	-	11	130739284	SNX19	1
11:130739284:A:G	GTEx	Brain_Cortex	ENSG00000120451	A	9.1933e-08	-5.92418	0.00129004	A	-	11	130739284	SNX19	1
11:130739284:A:G	GTEx	Brain_Frontal_Cortex_BA9	ENSG00000120451	A	3.78743e-10	-7.28362	0.00175324	A	-	11	130739284	SNX19	1
11:130739284:A:G	GTEx	Brain_Hippocampus	ENSG00000120451	A	4.4898e-11	-8.05081	0.00337575	A	-	11	130739284	SNX19	1
11:130739284:A:G	GTEx	Brain_Hypothalamus	ENSG00000120451	A	1.52534e-11	-8.3286	0.00323346	A	-	11	130739284	SNX19	1
11:130739284:A:G	GTEx	Brain_Nucleus_accumbens_basal_ganglia	ENSG00000120451	A	6.82417e-09	-6.58097	0.00172362	A	-	11	130739284	SNX19	1
11:130739284:A:G	GTEx	Brain_Putamen_basal_ganglia	ENSG00000120451	A	7.44432e-07	-5.52734	0.00221696	A	-	11	130739284	SNX19	1
11:130739480:G:T	GTEx	Brain_Cerebellar_Hemisphere	ENSG00000120451	G	3.82109e-09	6.77497	0.000977302	T	-	11	130739480	SNX19	1
11:130739480:G:T	GTEx	Brain_Cerebellum	ENSG00000120451	G	4.40238e-13	8.62401	0.000770552	T	-	11	130739480	SNX19	1
11:130739480:G:T	GTEx	Pituitary	ENSG00000120451	G	3.50897e-20	13.2784	0.00165836	T	-	11	130739480	SNX19	1
11:130739887:G:T	GTEx	Brain_Anterior_cingulate_cortex_BA24	ENSG00000120451	T	2.34783e-07	-5.98041	0.00300328	T	-	11	130739887	SNX19	1
11:130739887:G:T	GTEx	Brain_Caudate_basal_ganglia	ENSG00000120451	T	2.69629e-12	-8.28	0.00139016	T	-	11	130739887	SNX19	1
11:130739887:G:T	GTEx	Brain_Cortex	ENSG00000120451	T	9.1933e-08	-5.92418	0.00129004	T	-	11	130739887	SNX19	1
11:130739887:G:T	GTEx	Brain_Frontal_Cortex_BA9	ENSG00000120451	T	3.78743e-10	-7.28362	0.00175324	T	-	11	130739887	SNX19	1
11:130739887:G:T	GTEx	Brain_Hippocampus	ENSG00000120451	T	4.4898e-11	-8.05081	0.00337575	T	-	11	130739887	SNX19	1
11:130739887:G:T	GTEx	Brain_Hypothalamus	ENSG00000120451	T	1.52534e-11	-8.3286	0.00323346	T	-	11	130739887	SNX19	1
11:130739887:G:T	GTEx	Brain_Nucleus_accumbens_basal_ganglia	ENSG00000120451	T	6.82417e-09	-6.58097	0.00172362	T	-	11	130739887	SNX19	1
11:130739887:G:T	GTEx	Brain_Putamen_basal_ganglia	ENSG00000120451	T	7.44432e-07	-5.52734	0.00221696	T	-	11	130739887	SNX19	1
11:130740335:C:T	GTEx	Brain_Caudate_basal_ganglia	ENSG00000120451	C	4.77725e-12	-8.15193	0.00139016	C	-	11	130740335	SNX19	1
11:130740335:C:T	GTEx	Brain_Cortex	ENSG00000120451	C	6.91692e-08	-5.99303	0.00129004	C	-	11	130740335	SNX19	1
11:130740335:C:T	GTEx	Brain_Frontal_Cortex_BA9	ENSG00000120451	C	2.91964e-09	-6.79722	0.00175324	C	-	11	130740335	SNX19	1
11:130740335:C:T	GTEx	Brain_Hippocampus	ENSG00000120451	C	1.30457e-10	-7.77705	0.00337575	C	-	11	130740335	SNX19	1
11:130740335:C:T	GTEx	Brain_Hypothalamus	ENSG00000120451	C	2.08275e-11	-8.24836	0.00323346	C	-	11	130740335	SNX19	1
11:130740335:C:T	GTEx	Brain_Nucleus_accumbens_basal_ganglia	ENSG00000120451	C	3.33553e-08	-6.19852	0.00172362	C	-	11	130740335	SNX19	1
11:130740335:C:T	GTEx	Brain_Putamen_basal_ganglia	ENSG00000120451	C	4.58e-07	-5.65571	0.00221696	C	-	11	130740335	SNX19	1
11:130740357:C:T	GTEx	Brain_Anterior_cingulate_cortex_BA24	ENSG00000120451	C	2.34783e-07	-5.98041	0.00300328	C	-	11	130740357	SNX19	1
11:130740357:C:T	GTEx	Brain_Caudate_basal_ganglia	ENSG00000120451	C	2.69629e-12	-8.28	0.00139016	C	-	11	130740357	SNX19	1
11:130740357:C:T	GTEx	Brain_Cortex	ENSG00000120451	C	9.1933e-08	-5.92418	0.00129004	C	-	11	130740357	SNX19	1
11:130740357:C:T	GTEx	Brain_Frontal_Cortex_BA9	ENSG00000120451	C	3.78743e-10	-7.28362	0.00175324	C	-	11	130740357	SNX19	1
11:130740357:C:T	GTEx	Brain_Hippocampus	ENSG00000120451	C	4.4898e-11	-8.05081	0.00337575	C	-	11	130740357	SNX19	1
11:130740357:C:T	GTEx	Brain_Hypothalamus	ENSG00000120451	C	1.52534e-11	-8.3286	0.00323346	C	-	11	130740357	SNX19	1
11:130740357:C:T	GTEx	Brain_Nucleus_accumbens_basal_ganglia	ENSG00000120451	C	6.82417e-09	-6.58097	0.00172362	C	-	11	130740357	SNX19	1
11:130740357:C:T	GTEx	Brain_Putamen_basal_ganglia	ENSG00000120451	C	7.44432e-07	-5.52734	0.00221696	C	-	11	130740357	SNX19	1
11:130740967:A:G	GTEx	Brain_Anterior_cingulate_cortex_BA24	ENSG00000120451	A	6.0592e-08	-6.35802	0.00300328	A	-	11	130740967	SNX19	1
11:130740967:A:G	GTEx	Brain_Caudate_basal_ganglia	ENSG00000120451	A	1.88767e-16	-10.4308	0.00139016	A	-	11	130740967	SNX19	1
11:130740967:A:G	GTEx	Brain_Cortex	ENSG00000120451	A	1.84222e-10	-7.38852	0.00129004	A	-	11	130740967	SNX19	1
11:130740967:A:G	GTEx	Brain_Frontal_Cortex_BA9	ENSG00000120451	A	1.88172e-11	-7.99302	0.00175324	A	-	11	130740967	SNX19	1
11:130740967:A:G	GTEx	Brain_Hippocampus	ENSG00000120451	A	4.20271e-11	-8.06779	0.00337575	A	-	11	130740967	SNX19	1
11:130740967:A:G	GTEx	Brain_Hypothalamus	ENSG00000120451	A	6.36363e-13	-9.15272	0.00323346	A	-	11	130740967	SNX19	1
11:130740967:A:G	GTEx	Brain_Nucleus_accumbens_basal_ganglia	ENSG00000120451	A	7.84721e-10	-7.0954	0.00172362	A	-	11	130740967	SNX19	1
11:130740967:A:G	GTEx	Brain_Putamen_basal_ganglia	ENSG00000120451	A	1.2621e-07	-5.99302	0.00221696	A	-	11	130740967	SNX19	1
11:130741282:C:T	GTEx	Brain_Cerebellar_Hemisphere	ENSG00000120451	T	3.69254e-11	7.89688	0.000977302	C	-	11	130741282	SNX19	1
11:130741282:C:T	GTEx	Brain_Cerebellum	ENSG00000120451	T	3.07943e-14	9.20823	0.000770552	C	-	11	130741282	SNX19	1
11:130741282:C:T	GTEx	Pituitary	ENSG00000120451	T	3.22665e-20	13.3018	0.00165836	C	-	11	130741282	SNX19	1
11:130741606:A:G	GTEx	Brain_Anterior_cingulate_cortex_BA24	ENSG00000120451	G	2.34783e-07	-5.98041	0.00300328	G	-	11	130741606	SNX19	1
11:130741606:A:G	GTEx	Brain_Caudate_basal_ganglia	ENSG00000120451	G	2.69629e-12	-8.28	0.00139016	G	-	11	130741606	SNX19	1
11:130741606:A:G	GTEx	Brain_Cortex	ENSG00000120451	G	9.1933e-08	-5.92418	0.00129004	G	-	11	130741606	SNX19	1
11:130741606:A:G	GTEx	Brain_Frontal_Cortex_BA9	ENSG00000120451	G	3.78743e-10	-7.28362	0.00175324	G	-	11	130741606	SNX19	1
11:130741606:A:G	GTEx	Brain_Hippocampus	ENSG00000120451	G	4.4898e-11	-8.05081	0.00337575	G	-	11	130741606	SNX19	1
11:130741606:A:G	GTEx	Brain_Hypothalamus	ENSG00000120451	G	1.52534e-11	-8.3286	0.00323346	G	-	11	130741606	SNX19	1
11:130741606:A:G	GTEx	Brain_Nucleus_accumbens_basal_ganglia	ENSG00000120451	G	6.82417e-09	-6.58097	0.00172362	G	-	11	130741606	SNX19	1
11:130741606:A:G	GTEx	Brain_Putamen_basal_ganglia	ENSG00000120451	G	7.44432e-07	-5.52734	0.00221696	G	-	11	130741606	SNX19	1
11:130741761:A:G	GTEx	Brain_Anterior_cingulate_cortex_BA24	ENSG00000120451	G	2.34783e-07	-5.98041	0.00300328	G	-	11	130741761	SNX19	1
11:130741761:A:G	GTEx	Brain_Caudate_basal_ganglia	ENSG00000120451	G	2.69629e-12	-8.28	0.00139016	G	-	11	130741761	SNX19	1
11:130741761:A:G	GTEx	Brain_Cortex	ENSG00000120451	G	9.1933e-08	-5.92418	0.00129004	G	-	11	130741761	SNX19	1
11:130741761:A:G	GTEx	Brain_Frontal_Cortex_BA9	ENSG00000120451	G	3.78743e-10	-7.28362	0.00175324	G	-	11	130741761	SNX19	1
11:130741761:A:G	GTEx	Brain_Hippocampus	ENSG00000120451	G	4.4898e-11	-8.05081	0.00337575	G	-	11	130741761	SNX19	1
11:130741761:A:G	GTEx	Brain_Hypothalamus	ENSG00000120451	G	1.52534e-11	-8.3286	0.00323346	G	-	11	130741761	SNX19	1
11:130741761:A:G	GTEx	Brain_Nucleus_accumbens_basal_ganglia	ENSG00000120451	G	6.82417e-09	-6.58097	0.00172362	G	-	11	130741761	SNX19	1
11:130741761:A:G	GTEx	Brain_Putamen_basal_ganglia	ENSG00000120451	G	7.44432e-07	-5.52734	0.00221696	G	-	11	130741761	SNX19	1
11:130741940:A:G	GTEx	Brain_Anterior_cingulate_cortex_BA24	ENSG00000120451	G	2.49118e-07	-5.96383	0.00300328	G	-	11	130741940	SNX19	1
11:130741940:A:G	GTEx	Brain_Caudate_basal_ganglia	ENSG00000120451	G	2.29363e-12	-8.3162	0.00139016	G	-	11	130741940	SNX19	1
11:130741940:A:G	GTEx	Brain_Cortex	ENSG00000120451	G	1.019e-07	-5.8992	0.00129004	G	-	11	130741940	SNX19	1
11:130741940:A:G	GTEx	Brain_Frontal_Cortex_BA9	ENSG00000120451	G	4.3431e-10	-7.25114	0.00175324	G	-	11	130741940	SNX19	1
11:130741940:A:G	GTEx	Brain_Hippocampus	ENSG00000120451	G	4.49187e-11	-8.05069	0.00337575	G	-	11	130741940	SNX19	1
11:130741940:A:G	GTEx	Brain_Hypothalamus	ENSG00000120451	G	1.43973e-11	-8.34349	0.00323346	G	-	11	130741940	SNX19	1
11:130741940:A:G	GTEx	Brain_Nucleus_accumbens_basal_ganglia	ENSG00000120451	G	7.80386e-09	-6.54883	0.00172362	G	-	11	130741940	SNX19	1
11:130741940:A:G	GTEx	Brain_Putamen_basal_ganglia	ENSG00000120451	G	8.08462e-07	-5.50545	0.00221696	G	-	11	130741940	SNX19	1
11:130742155:G:T	GTEx	Brain_Anterior_cingulate_cortex_BA24	ENSG00000120451	T	2.34783e-07	-5.98041	0.00300328	T	-	11	130742155	SNX19	1
11:130742155:G:T	GTEx	Brain_Caudate_basal_ganglia	ENSG00000120451	T	2.69629e-12	-8.28	0.00139016	T	-	11	130742155	SNX19	1
11:130742155:G:T	GTEx	Brain_Cortex	ENSG00000120451	T	9.1933e-08	-5.92418	0.00129004	T	-	11	130742155	SNX19	1
11:130742155:G:T	GTEx	Brain_Frontal_Cortex_BA9	ENSG00000120451	T	3.78743e-10	-7.28362	0.00175324	T	-	11	130742155	SNX19	1
11:130742155:G:T	GTEx	Brain_Hippocampus	ENSG00000120451	T	4.4898e-11	-8.05081	0.00337575	T	-	11	130742155	SNX19	1
11:130742155:G:T	GTEx	Brain_Hypothalamus	ENSG00000120451	T	1.52534e-11	-8.3286	0.00323346	T	-	11	130742155	SNX19	1
11:130742155:G:T	GTEx	Brain_Nucleus_accumbens_basal_ganglia	ENSG00000120451	T	6.82417e-09	-6.58097	0.00172362	T	-	11	130742155	SNX19	1
11:130742155:G:T	GTEx	Brain_Putamen_basal_ganglia	ENSG00000120451	T	7.44432e-07	-5.52734	0.00221696	T	-	11	130742155	SNX19	1
11:130742630:A:G	GTEx	Brain_Anterior_cingulate_cortex_BA24	ENSG00000120451	A	2.32938e-07	-5.98261	0.00300328	A	-	11	130742630	SNX19	1
11:130742630:A:G	GTEx	Brain_Caudate_basal_ganglia	ENSG00000120451	A	2.67608e-12	-8.28169	0.00139016	A	-	11	130742630	SNX19	1
11:130742630:A:G	GTEx	Brain_Cortex	ENSG00000120451	A	9.1933e-08	-5.92418	0.00129004	A	-	11	130742630	SNX19	1
11:130742630:A:G	GTEx	Brain_Frontal_Cortex_BA9	ENSG00000120451	A	3.69391e-10	-7.28955	0.00175324	A	-	11	130742630	SNX19	1
11:130742630:A:G	GTEx	Brain_Hippocampus	ENSG00000120451	A	4.46536e-11	-8.05221	0.00337575	A	-	11	130742630	SNX19	1
11:130742630:A:G	GTEx	Brain_Hypothalamus	ENSG00000120451	A	1.53185e-11	-8.3275	0.00323346	A	-	11	130742630	SNX19	1
11:130742630:A:G	GTEx	Brain_Nucleus_accumbens_basal_ganglia	ENSG00000120451	A	6.78957e-09	-6.58219	0.00172362	A	-	11	130742630	SNX19	1
11:130742630:A:G	GTEx	Brain_Putamen_basal_ganglia	ENSG00000120451	A	7.40217e-07	-5.52884	0.00221696	A	-	11	130742630	SNX19	1
11:130742788:C:T	GTEx	Brain_Anterior_cingulate_cortex_BA24	ENSG00000120451	C	2.34783e-07	-5.98041	0.00300328	C	-	11	130742788	SNX19	1
11:130742788:C:T	GTEx	Brain_Caudate_basal_ganglia	ENSG00000120451	C	2.69629e-12	-8.28	0.00139016	C	-	11	130742788	SNX19	1
11:130742788:C:T	GTEx	Brain_Cortex	ENSG00000120451	C	9.1933e-08	-5.92418	0.00129004	C	-	11	130742788	SNX19	1
11:130742788:C:T	GTEx	Brain_Frontal_Cortex_BA9	ENSG00000120451	C	3.78743e-10	-7.28362	0.00175324	C	-	11	130742788	SNX19	1
11:130742788:C:T	GTEx	Brain_Hippocampus	ENSG00000120451	C	4.4898e-11	-8.05081	0.00337575	C	-	11	130742788	SNX19	1
11:130742788:C:T	GTEx	Brain_Hypothalamus	ENSG00000120451	C	1.52534e-11	-8.3286	0.00323346	C	-	11	130742788	SNX19	1
11:130742788:C:T	GTEx	Brain_Nucleus_accumbens_basal_ganglia	ENSG00000120451	C	6.82417e-09	-6.58097	0.00172362	C	-	11	130742788	SNX19	1
11:130742788:C:T	GTEx	Brain_Putamen_basal_ganglia	ENSG00000120451	C	7.44432e-07	-5.52734	0.00221696	C	-	11	130742788	SNX19	1
11:130743388:C:T	GTEx	Brain_Anterior_cingulate_cortex_BA24	ENSG00000120451	C	2.34783e-07	-5.98041	0.00300328	C	-	11	130743388	SNX19	1
11:130743388:C:T	GTEx	Brain_Caudate_basal_ganglia	ENSG00000120451	C	2.69629e-12	-8.28	0.00139016	C	-	11	130743388	SNX19	1
11:130743388:C:T	GTEx	Brain_Cortex	ENSG00000120451	C	9.1933e-08	-5.92418	0.00129004	C	-	11	130743388	SNX19	1
11:130743388:C:T	GTEx	Brain_Frontal_Cortex_BA9	ENSG00000120451	C	3.78743e-10	-7.28362	0.00175324	C	-	11	130743388	SNX19	1
11:130743388:C:T	GTEx	Brain_Hippocampus	ENSG00000120451	C	4.4898e-11	-8.05081	0.00337575	C	-	11	130743388	SNX19	1
11:130743388:C:T	GTEx	Brain_Hypothalamus	ENSG00000120451	C	1.52534e-11	-8.3286	0.00323346	C	-	11	130743388	SNX19	1
11:130743388:C:T	GTEx	Brain_Nucleus_accumbens_basal_ganglia	ENSG00000120451	C	6.82417e-09	-6.58097	0.00172362	C	-	11	130743388	SNX19	1
11:130743388:C:T	GTEx	Brain_Putamen_basal_ganglia	ENSG00000120451	C	7.44432e-07	-5.52734	0.00221696	C	-	11	130743388	SNX19	1
11:130743925:T:TA	GTEx	Brain_Anterior_cingulate_cortex_BA24	ENSG00000120451	TA	2.34705e-07	-5.9805	0.00300328	NA	NA	11	130743925	SNX19	1
11:130743925:T:TA	GTEx	Brain_Caudate_basal_ganglia	ENSG00000120451	TA	2.62632e-12	-8.28589	0.00139016	NA	NA	11	130743925	SNX19	1
11:130743925:T:TA	GTEx	Brain_Cortex	ENSG00000120451	TA	9.20839e-08	-5.92378	0.00129004	NA	NA	11	130743925	SNX19	1
11:130743925:T:TA	GTEx	Brain_Frontal_Cortex_BA9	ENSG00000120451	TA	3.73819e-10	-7.28672	0.00175324	NA	NA	11	130743925	SNX19	1
11:130743925:T:TA	GTEx	Brain_Hippocampus	ENSG00000120451	TA	4.4899e-11	-8.0508	0.00337575	NA	NA	11	130743925	SNX19	1
11:130743925:T:TA	GTEx	Brain_Hypothalamus	ENSG00000120451	TA	1.49312e-11	-8.3341	0.00323346	NA	NA	11	130743925	SNX19	1
11:130743925:T:TA	GTEx	Brain_Nucleus_accumbens_basal_ganglia	ENSG00000120451	TA	6.68815e-09	-6.58579	0.00172362	NA	NA	11	130743925	SNX19	1
11:130743925:T:TA	GTEx	Brain_Putamen_basal_ganglia	ENSG00000120451	TA	7.32473e-07	-5.53163	0.00221696	NA	NA	11	130743925	SNX19	1
11:130744268:A:C	GTEx	Brain_Anterior_cingulate_cortex_BA24	ENSG00000120451	C	2.34783e-07	-5.98041	0.00300328	C	-	11	130744268	SNX19	1
11:130744268:A:C	GTEx	Brain_Caudate_basal_ganglia	ENSG00000120451	C	2.79024e-12	-8.27234	0.00139016	C	-	11	130744268	SNX19	1
11:130744268:A:C	GTEx	Brain_Cortex	ENSG00000120451	C	1.06586e-07	-5.88829	0.00129004	C	-	11	130744268	SNX19	1
11:130744268:A:C	GTEx	Brain_Frontal_Cortex_BA9	ENSG00000120451	C	9.19888e-10	-7.07283	0.00175324	C	-	11	130744268	SNX19	1
11:130744268:A:C	GTEx	Brain_Hippocampus	ENSG00000120451	C	4.18612e-11	-8.0688	0.00337575	C	-	11	130744268	SNX19	1
11:130744268:A:C	GTEx	Brain_Hypothalamus	ENSG00000120451	C	2.07453e-11	-8.24938	0.00323346	C	-	11	130744268	SNX19	1
11:130744268:A:C	GTEx	Brain_Nucleus_accumbens_basal_ganglia	ENSG00000120451	C	9.40014e-09	-6.50419	0.00172362	C	-	11	130744268	SNX19	1
11:130744268:A:C	GTEx	Brain_Putamen_basal_ganglia	ENSG00000120451	C	6.08151e-07	-5.58087	0.00221696	C	-	11	130744268	SNX19	1
11:130744473:A:G	GTEx	Brain_Anterior_cingulate_cortex_BA24	ENSG00000120451	A	2.34783e-07	-5.98041	0.00300328	A	-	11	130744473	SNX19	1
11:130744473:A:G	GTEx	Brain_Caudate_basal_ganglia	ENSG00000120451	A	2.69629e-12	-8.28	0.00139016	A	-	11	130744473	SNX19	1
11:130744473:A:G	GTEx	Brain_Cortex	ENSG00000120451	A	9.1933e-08	-5.92418	0.00129004	A	-	11	130744473	SNX19	1
11:130744473:A:G	GTEx	Brain_Frontal_Cortex_BA9	ENSG00000120451	A	3.78743e-10	-7.28362	0.00175324	A	-	11	130744473	SNX19	1
11:130744473:A:G	GTEx	Brain_Hippocampus	ENSG00000120451	A	4.4898e-11	-8.05081	0.00337575	A	-	11	130744473	SNX19	1
11:130744473:A:G	GTEx	Brain_Hypothalamus	ENSG00000120451	A	1.52534e-11	-8.3286	0.00323346	A	-	11	130744473	SNX19	1
11:130744473:A:G	GTEx	Brain_Nucleus_accumbens_basal_ganglia	ENSG00000120451	A	6.82417e-09	-6.58097	0.00172362	A	-	11	130744473	SNX19	1
11:130744473:A:G	GTEx	Brain_Putamen_basal_ganglia	ENSG00000120451	A	7.44432e-07	-5.52734	0.00221696	A	-	11	130744473	SNX19	1
11:130744490:G:T	GTEx	Brain_Anterior_cingulate_cortex_BA24	ENSG00000120451	G	2.34783e-07	-5.98041	0.00300328	G	-	11	130744490	SNX19	1
11:130744490:G:T	GTEx	Brain_Caudate_basal_ganglia	ENSG00000120451	G	2.69629e-12	-8.28	0.00139016	G	-	11	130744490	SNX19	1
11:130744490:G:T	GTEx	Brain_Cortex	ENSG00000120451	G	9.1933e-08	-5.92418	0.00129004	G	-	11	130744490	SNX19	1
11:130744490:G:T	GTEx	Brain_Frontal_Cortex_BA9	ENSG00000120451	G	3.78743e-10	-7.28362	0.00175324	G	-	11	130744490	SNX19	1
11:130744490:G:T	GTEx	Brain_Hippocampus	ENSG00000120451	G	4.4898e-11	-8.05081	0.00337575	G	-	11	130744490	SNX19	1
11:130744490:G:T	GTEx	Brain_Hypothalamus	ENSG00000120451	G	1.52534e-11	-8.3286	0.00323346	G	-	11	130744490	SNX19	1
11:130744490:G:T	GTEx	Brain_Nucleus_accumbens_basal_ganglia	ENSG00000120451	G	6.82417e-09	-6.58097	0.00172362	G	-	11	130744490	SNX19	1
11:130744490:G:T	GTEx	Brain_Putamen_basal_ganglia	ENSG00000120451	G	7.44432e-07	-5.52734	0.00221696	G	-	11	130744490	SNX19	1
11:130744509:A:G	GTEx	Brain_Anterior_cingulate_cortex_BA24	ENSG00000120451	G	2.34783e-07	-5.98041	0.00300328	G	-	11	130744509	SNX19	1
11:130744509:A:G	GTEx	Brain_Caudate_basal_ganglia	ENSG00000120451	G	2.69629e-12	-8.28	0.00139016	G	-	11	130744509	SNX19	1
11:130744509:A:G	GTEx	Brain_Cortex	ENSG00000120451	G	9.1933e-08	-5.92418	0.00129004	G	-	11	130744509	SNX19	1
11:130744509:A:G	GTEx	Brain_Frontal_Cortex_BA9	ENSG00000120451	G	3.78743e-10	-7.28362	0.00175324	G	-	11	130744509	SNX19	1
11:130744509:A:G	GTEx	Brain_Hippocampus	ENSG00000120451	G	4.4898e-11	-8.05081	0.00337575	G	-	11	130744509	SNX19	1
11:130744509:A:G	GTEx	Brain_Hypothalamus	ENSG00000120451	G	1.52534e-11	-8.3286	0.00323346	G	-	11	130744509	SNX19	1
11:130744509:A:G	GTEx	Brain_Nucleus_accumbens_basal_ganglia	ENSG00000120451	G	6.82417e-09	-6.58097	0.00172362	G	-	11	130744509	SNX19	1
11:130744509:A:G	GTEx	Brain_Putamen_basal_ganglia	ENSG00000120451	G	7.44432e-07	-5.52734	0.00221696	G	-	11	130744509	SNX19	1
11:130744670:A:G	GTEx	Brain_Anterior_cingulate_cortex_BA24	ENSG00000120451	G	2.34783e-07	-5.98041	0.00300328	G	-	11	130744670	SNX19	1
11:130744670:A:G	GTEx	Brain_Caudate_basal_ganglia	ENSG00000120451	G	2.69629e-12	-8.28	0.00139016	G	-	11	130744670	SNX19	1
11:130744670:A:G	GTEx	Brain_Cortex	ENSG00000120451	G	9.1933e-08	-5.92418	0.00129004	G	-	11	130744670	SNX19	1
11:130744670:A:G	GTEx	Brain_Frontal_Cortex_BA9	ENSG00000120451	G	3.78743e-10	-7.28362	0.00175324	G	-	11	130744670	SNX19	1
11:130744670:A:G	GTEx	Brain_Hippocampus	ENSG00000120451	G	4.4898e-11	-8.05081	0.00337575	G	-	11	130744670	SNX19	1
11:130744670:A:G	GTEx	Brain_Hypothalamus	ENSG00000120451	G	1.52534e-11	-8.3286	0.00323346	G	-	11	130744670	SNX19	1
11:130744670:A:G	GTEx	Brain_Nucleus_accumbens_basal_ganglia	ENSG00000120451	G	6.82417e-09	-6.58097	0.00172362	G	-	11	130744670	SNX19	1
11:130744670:A:G	GTEx	Brain_Putamen_basal_ganglia	ENSG00000120451	G	7.44432e-07	-5.52734	0.00221696	G	-	11	130744670	SNX19	1
11:130744767:G:T	GTEx	Brain_Anterior_cingulate_cortex_BA24	ENSG00000120451	G	2.34783e-07	-5.98041	0.00300328	G	-	11	130744767	SNX19	1
11:130744767:G:T	GTEx	Brain_Caudate_basal_ganglia	ENSG00000120451	G	2.69629e-12	-8.28	0.00139016	G	-	11	130744767	SNX19	1
11:130744767:G:T	GTEx	Brain_Cortex	ENSG00000120451	G	9.1933e-08	-5.92418	0.00129004	G	-	11	130744767	SNX19	1
11:130744767:G:T	GTEx	Brain_Frontal_Cortex_BA9	ENSG00000120451	G	3.78743e-10	-7.28362	0.00175324	G	-	11	130744767	SNX19	1
11:130744767:G:T	GTEx	Brain_Hippocampus	ENSG00000120451	G	4.4898e-11	-8.05081	0.00337575	G	-	11	130744767	SNX19	1
11:130744767:G:T	GTEx	Brain_Hypothalamus	ENSG00000120451	G	1.52534e-11	-8.3286	0.00323346	G	-	11	130744767	SNX19	1
11:130744767:G:T	GTEx	Brain_Nucleus_accumbens_basal_ganglia	ENSG00000120451	G	6.82417e-09	-6.58097	0.00172362	G	-	11	130744767	SNX19	1
11:130744767:G:T	GTEx	Brain_Putamen_basal_ganglia	ENSG00000120451	G	7.44432e-07	-5.52734	0.00221696	G	-	11	130744767	SNX19	1
11:130744977:A:G	GTEx	Brain_Anterior_cingulate_cortex_BA24	ENSG00000120451	A	2.34783e-07	-5.98041	0.00300328	A	-	11	130744977	SNX19	1
11:130744977:A:G	GTEx	Brain_Caudate_basal_ganglia	ENSG00000120451	A	2.69629e-12	-8.28	0.00139016	A	-	11	130744977	SNX19	1
11:130744977:A:G	GTEx	Brain_Cortex	ENSG00000120451	A	9.1933e-08	-5.92418	0.00129004	A	-	11	130744977	SNX19	1
11:130744977:A:G	GTEx	Brain_Frontal_Cortex_BA9	ENSG00000120451	A	3.78743e-10	-7.28362	0.00175324	A	-	11	130744977	SNX19	1
11:130744977:A:G	GTEx	Brain_Hippocampus	ENSG00000120451	A	4.4898e-11	-8.05081	0.00337575	A	-	11	130744977	SNX19	1
11:130744977:A:G	GTEx	Brain_Hypothalamus	ENSG00000120451	A	1.52534e-11	-8.3286	0.00323346	A	-	11	130744977	SNX19	1
11:130744977:A:G	GTEx	Brain_Nucleus_accumbens_basal_ganglia	ENSG00000120451	A	6.82417e-09	-6.58097	0.00172362	A	-	11	130744977	SNX19	1
11:130744977:A:G	GTEx	Brain_Putamen_basal_ganglia	ENSG00000120451	A	7.44432e-07	-5.52734	0.00221696	A	-	11	130744977	SNX19	1
11:130745045:C:T	GTEx	Brain_Anterior_cingulate_cortex_BA24	ENSG00000120451	C	2.34783e-07	-5.98041	0.00300328	C	-	11	130745045	SNX19	1
11:130745045:C:T	GTEx	Brain_Caudate_basal_ganglia	ENSG00000120451	C	2.69629e-12	-8.28	0.00139016	C	-	11	130745045	SNX19	1
11:130745045:C:T	GTEx	Brain_Cortex	ENSG00000120451	C	9.1933e-08	-5.92418	0.00129004	C	-	11	130745045	SNX19	1
11:130745045:C:T	GTEx	Brain_Frontal_Cortex_BA9	ENSG00000120451	C	3.78743e-10	-7.28362	0.00175324	C	-	11	130745045	SNX19	1
11:130745045:C:T	GTEx	Brain_Hippocampus	ENSG00000120451	C	4.4898e-11	-8.05081	0.00337575	C	-	11	130745045	SNX19	1
11:130745045:C:T	GTEx	Brain_Hypothalamus	ENSG00000120451	C	1.52534e-11	-8.3286	0.00323346	C	-	11	130745045	SNX19	1
11:130745045:C:T	GTEx	Brain_Nucleus_accumbens_basal_ganglia	ENSG00000120451	C	6.82417e-09	-6.58097	0.00172362	C	-	11	130745045	SNX19	1
11:130745045:C:T	GTEx	Brain_Putamen_basal_ganglia	ENSG00000120451	C	7.44432e-07	-5.52734	0.00221696	C	-	11	130745045	SNX19	1
11:130745591:A:G	GTEx	Brain_Anterior_cingulate_cortex_BA24	ENSG00000120451	G	2.34938e-07	-5.98022	0.00300328	G	-	11	130745591	SNX19	1
11:130745591:A:G	GTEx	Brain_Caudate_basal_ganglia	ENSG00000120451	G	2.61784e-12	-8.28661	0.00139016	G	-	11	130745591	SNX19	1
11:130745591:A:G	GTEx	Brain_Cortex	ENSG00000120451	G	1.87005e-07	-5.75122	0.00129004	G	-	11	130745591	SNX19	1
11:130745591:A:G	GTEx	Brain_Frontal_Cortex_BA9	ENSG00000120451	G	4.75866e-10	-7.22946	0.00175324	G	-	11	130745591	SNX19	1
11:130745591:A:G	GTEx	Brain_Hippocampus	ENSG00000120451	G	9.25801e-11	-7.86502	0.00337575	G	-	11	130745591	SNX19	1
11:130745591:A:G	GTEx	Brain_Hypothalamus	ENSG00000120451	G	9.79124e-12	-8.44294	0.00323346	G	-	11	130745591	SNX19	1
11:130745591:A:G	GTEx	Brain_Nucleus_accumbens_basal_ganglia	ENSG00000120451	G	4.79506e-09	-6.66537	0.00172362	G	-	11	130745591	SNX19	1
11:130745591:A:G	GTEx	Brain_Putamen_basal_ganglia	ENSG00000120451	G	6.15842e-07	-5.57755	0.00221696	G	-	11	130745591	SNX19	1
11:130745719:C:T	GTEx	Brain_Anterior_cingulate_cortex_BA24	ENSG00000120451	T	1.61475e-07	-6.08498	0.00300328	T	-	11	130745719	SNX19	1
11:130745719:C:T	GTEx	Brain_Caudate_basal_ganglia	ENSG00000120451	T	5.31167e-08	-6.02235	0.00139016	T	-	11	130745719	SNX19	1
11:130745719:C:T	GTEx	Brain_Frontal_Cortex_BA9	ENSG00000120451	T	1.37668e-08	-6.4241	0.00175324	T	-	11	130745719	SNX19	1
11:130745719:C:T	GTEx	Brain_Hippocampus	ENSG00000120451	T	4.87912e-07	-5.65039	0.00337575	T	-	11	130745719	SNX19	1
11:130745719:C:T	GTEx	Brain_Hypothalamus	ENSG00000120451	T	3.77155e-10	-7.50499	0.00323346	T	-	11	130745719	SNX19	1
11:130745719:C:T	GTEx	Brain_Nucleus_accumbens_basal_ganglia	ENSG00000120451	T	1.02084e-06	-5.35054	0.00172362	T	-	11	130745719	SNX19	1
11:130746146:C:T	GTEx	Brain_Anterior_cingulate_cortex_BA24	ENSG00000120451	C	1.61676e-07	-6.08463	0.00300328	C	-	11	130746146	SNX19	1
11:130746146:C:T	GTEx	Brain_Caudate_basal_ganglia	ENSG00000120451	C	5.32159e-08	-6.02191	0.00139016	C	-	11	130746146	SNX19	1
11:130746146:C:T	GTEx	Brain_Frontal_Cortex_BA9	ENSG00000120451	C	1.38222e-08	-6.42313	0.00175324	C	-	11	130746146	SNX19	1
11:130746146:C:T	GTEx	Brain_Hippocampus	ENSG00000120451	C	4.88956e-07	-5.64982	0.00337575	C	-	11	130746146	SNX19	1
11:130746146:C:T	GTEx	Brain_Hypothalamus	ENSG00000120451	C	3.77559e-10	-7.50472	0.00323346	C	-	11	130746146	SNX19	1
11:130746146:C:T	GTEx	Brain_Nucleus_accumbens_basal_ganglia	ENSG00000120451	C	1.02219e-06	-5.35021	0.00172362	C	-	11	130746146	SNX19	1
11:130747231:C:G	GTEx	Brain_Anterior_cingulate_cortex_BA24	ENSG00000120451	G	2.34783e-07	-5.98041	0.00300328	G	-	11	130747231	SNX19	1
11:130747231:C:G	GTEx	Brain_Caudate_basal_ganglia	ENSG00000120451	G	2.69629e-12	-8.28	0.00139016	G	-	11	130747231	SNX19	1
11:130747231:C:G	GTEx	Brain_Cortex	ENSG00000120451	G	9.1933e-08	-5.92418	0.00129004	G	-	11	130747231	SNX19	1
11:130747231:C:G	GTEx	Brain_Frontal_Cortex_BA9	ENSG00000120451	G	3.78743e-10	-7.28362	0.00175324	G	-	11	130747231	SNX19	1
11:130747231:C:G	GTEx	Brain_Hippocampus	ENSG00000120451	G	4.4898e-11	-8.05081	0.00337575	G	-	11	130747231	SNX19	1
11:130747231:C:G	GTEx	Brain_Hypothalamus	ENSG00000120451	G	1.52534e-11	-8.3286	0.00323346	G	-	11	130747231	SNX19	1
11:130747231:C:G	GTEx	Brain_Nucleus_accumbens_basal_ganglia	ENSG00000120451	G	6.82417e-09	-6.58097	0.00172362	G	-	11	130747231	SNX19	1
11:130747231:C:G	GTEx	Brain_Putamen_basal_ganglia	ENSG00000120451	G	7.44432e-07	-5.52734	0.00221696	G	-	11	130747231	SNX19	1
11:130747386:C:G	GTEx	Brain_Anterior_cingulate_cortex_BA24	ENSG00000120451	G	2.34783e-07	-5.98041	0.00300328	G	-	11	130747386	SNX19	1
11:130747386:C:G	GTEx	Brain_Caudate_basal_ganglia	ENSG00000120451	G	2.69629e-12	-8.28	0.00139016	G	-	11	130747386	SNX19	1
11:130747386:C:G	GTEx	Brain_Cortex	ENSG00000120451	G	9.1933e-08	-5.92418	0.00129004	G	-	11	130747386	SNX19	1
11:130747386:C:G	GTEx	Brain_Frontal_Cortex_BA9	ENSG00000120451	G	3.78743e-10	-7.28362	0.00175324	G	-	11	130747386	SNX19	1
11:130747386:C:G	GTEx	Brain_Hippocampus	ENSG00000120451	G	4.4898e-11	-8.05081	0.00337575	G	-	11	130747386	SNX19	1
11:130747386:C:G	GTEx	Brain_Hypothalamus	ENSG00000120451	G	1.52534e-11	-8.3286	0.00323346	G	-	11	130747386	SNX19	1
11:130747386:C:G	GTEx	Brain_Nucleus_accumbens_basal_ganglia	ENSG00000120451	G	6.82417e-09	-6.58097	0.00172362	G	-	11	130747386	SNX19	1
11:130747386:C:G	GTEx	Brain_Putamen_basal_ganglia	ENSG00000120451	G	7.44432e-07	-5.52734	0.00221696	G	-	11	130747386	SNX19	1
11:130748131:A:G	GTEx	Brain_Anterior_cingulate_cortex_BA24	ENSG00000120451	G	2.34783e-07	-5.98041	0.00300328	G	-	11	130748131	SNX19	1
11:130748131:A:G	GTEx	Brain_Caudate_basal_ganglia	ENSG00000120451	G	3.05862e-12	-8.25178	0.00139016	G	-	11	130748131	SNX19	1
11:130748131:A:G	GTEx	Brain_Cortex	ENSG00000120451	G	3.12508e-07	-5.62507	0.00129004	G	-	11	130748131	SNX19	1
11:130748131:A:G	GTEx	Brain_Frontal_Cortex_BA9	ENSG00000120451	G	2.36068e-10	-7.39564	0.00175324	G	-	11	130748131	SNX19	1
11:130748131:A:G	GTEx	Brain_Hippocampus	ENSG00000120451	G	1.22527e-10	-7.79313	0.00337575	G	-	11	130748131	SNX19	1
11:130748131:A:G	GTEx	Brain_Hypothalamus	ENSG00000120451	G	1.10343e-11	-8.41209	0.00323346	G	-	11	130748131	SNX19	1
11:130748131:A:G	GTEx	Brain_Nucleus_accumbens_basal_ganglia	ENSG00000120451	G	2.03513e-09	-6.86954	0.00172362	G	-	11	130748131	SNX19	1
11:130748131:A:G	GTEx	Brain_Putamen_basal_ganglia	ENSG00000120451	G	4.5232e-07	-5.659	0.00221696	G	-	11	130748131	SNX19	1
11:130749059:A:G	GTEx	Brain_Anterior_cingulate_cortex_BA24	ENSG00000120451	A	1.61676e-07	-6.08463	0.00300328	A	-	11	130749059	SNX19	1
11:130749059:A:G	GTEx	Brain_Caudate_basal_ganglia	ENSG00000120451	A	1.66346e-07	-5.74954	0.00139016	A	-	11	130749059	SNX19	1
11:130749059:A:G	GTEx	Brain_Frontal_Cortex_BA9	ENSG00000120451	A	1.38222e-08	-6.42313	0.00175324	A	-	11	130749059	SNX19	1
11:130749059:A:G	GTEx	Brain_Hippocampus	ENSG00000120451	A	4.88956e-07	-5.64982	0.00337575	A	-	11	130749059	SNX19	1
11:130749059:A:G	GTEx	Brain_Hypothalamus	ENSG00000120451	A	3.77559e-10	-7.50472	0.00323346	A	-	11	130749059	SNX19	1
11:130749351:T:TAG	GTEx	Brain_Anterior_cingulate_cortex_BA24	ENSG00000120451	T	7.57532e-08	-6.29589	0.00300328	NA	NA	11	130749351	SNX19	1
11:130749351:T:TAG	GTEx	Brain_Caudate_basal_ganglia	ENSG00000120451	T	8.85994e-14	-9.04415	0.00139016	NA	NA	11	130749351	SNX19	1
11:130749351:T:TAG	GTEx	Brain_Cerebellar_Hemisphere	ENSG00000120451	T	2.33279e-08	-6.33151	0.000977302	NA	NA	11	130749351	SNX19	1
11:130749351:T:TAG	GTEx	Brain_Cerebellum	ENSG00000120451	T	1.19421e-08	-6.34604	0.000770552	NA	NA	11	130749351	SNX19	1
11:130749351:T:TAG	GTEx	Brain_Cortex	ENSG00000120451	T	8.66779e-10	-7.0293	0.00129004	NA	NA	11	130749351	SNX19	1
11:130749351:T:TAG	GTEx	Brain_Frontal_Cortex_BA9	ENSG00000120451	T	6.02099e-09	-6.62358	0.00175324	NA	NA	11	130749351	SNX19	1
11:130749351:T:TAG	GTEx	Brain_Hippocampus	ENSG00000120451	T	7.08359e-11	-7.93371	0.00337575	NA	NA	11	130749351	SNX19	1
11:130749351:T:TAG	GTEx	Brain_Hypothalamus	ENSG00000120451	T	2.93803e-10	-7.56897	0.00323346	NA	NA	11	130749351	SNX19	1
11:130749351:T:TAG	GTEx	Brain_Nucleus_accumbens_basal_ganglia	ENSG00000120451	T	3.9712e-10	-7.25622	0.00172362	NA	NA	11	130749351	SNX19	1
11:130749351:T:TAG	GTEx	Brain_Putamen_basal_ganglia	ENSG00000120451	T	1.00789e-09	-7.2313	0.00221696	NA	NA	11	130749351	SNX19	1
11:130751094:G:T	GTEx	Brain_Anterior_cingulate_cortex_BA24	ENSG00000120451	T	2.34783e-07	-5.98041	0.00300328	T	-	11	130751094	SNX19	1
11:130751094:G:T	GTEx	Brain_Caudate_basal_ganglia	ENSG00000120451	T	6.76695e-12	-8.07393	0.00139016	T	-	11	130751094	SNX19	1
11:130751094:G:T	GTEx	Brain_Cortex	ENSG00000120451	T	9.68911e-07	-5.34348	0.00129004	T	-	11	130751094	SNX19	1
11:130751094:G:T	GTEx	Brain_Frontal_Cortex_BA9	ENSG00000120451	T	3.73399e-10	-7.28699	0.00175324	T	-	11	130751094	SNX19	1
11:130751094:G:T	GTEx	Brain_Hippocampus	ENSG00000120451	T	4.40742e-11	-8.05557	0.00337575	T	-	11	130751094	SNX19	1
11:130751094:G:T	GTEx	Brain_Hypothalamus	ENSG00000120451	T	1.53781e-11	-8.3265	0.00323346	T	-	11	130751094	SNX19	1
11:130751094:G:T	GTEx	Brain_Nucleus_accumbens_basal_ganglia	ENSG00000120451	T	2.18192e-08	-6.30134	0.00172362	T	-	11	130751094	SNX19	1
11:130751094:G:T	GTEx	Brain_Putamen_basal_ganglia	ENSG00000120451	T	1.15288e-06	-5.41105	0.00221696	T	-	11	130751094	SNX19	1
11:130751261:A:C	GTEx	Brain_Anterior_cingulate_cortex_BA24	ENSG00000120451	C	2.34783e-07	-5.98041	0.00300328	C	-	11	130751261	SNX19	1
11:130751261:A:C	GTEx	Brain_Caudate_basal_ganglia	ENSG00000120451	C	6.75595e-12	-8.07429	0.00139016	C	-	11	130751261	SNX19	1
11:130751261:A:C	GTEx	Brain_Cortex	ENSG00000120451	C	9.65977e-07	-5.34424	0.00129004	C	-	11	130751261	SNX19	1
11:130751261:A:C	GTEx	Brain_Frontal_Cortex_BA9	ENSG00000120451	C	3.72879e-10	-7.28732	0.00175324	C	-	11	130751261	SNX19	1
11:130751261:A:C	GTEx	Brain_Hippocampus	ENSG00000120451	C	4.39943e-11	-8.05603	0.00337575	C	-	11	130751261	SNX19	1
11:130751261:A:C	GTEx	Brain_Hypothalamus	ENSG00000120451	C	1.53913e-11	-8.32628	0.00323346	C	-	11	130751261	SNX19	1
11:130751261:A:C	GTEx	Brain_Nucleus_accumbens_basal_ganglia	ENSG00000120451	C	2.1811e-08	-6.30143	0.00172362	C	-	11	130751261	SNX19	1
11:130751261:A:C	GTEx	Brain_Putamen_basal_ganglia	ENSG00000120451	C	1.15226e-06	-5.41119	0.00221696	C	-	11	130751261	SNX19	1
11:130751308:C:G	GTEx	Brain_Anterior_cingulate_cortex_BA24	ENSG00000120451	G	2.32146e-07	-5.98357	0.00300328	G	-	11	130751308	SNX19	1
11:130751308:C:G	GTEx	Brain_Caudate_basal_ganglia	ENSG00000120451	G	6.87836e-12	-8.07027	0.00139016	G	-	11	130751308	SNX19	1
11:130751308:C:G	GTEx	Brain_Cortex	ENSG00000120451	G	5.31247e-07	-5.49369	0.00129004	G	-	11	130751308	SNX19	1
11:130751308:C:G	GTEx	Brain_Frontal_Cortex_BA9	ENSG00000120451	G	3.67726e-10	-7.29062	0.00175324	G	-	11	130751308	SNX19	1
11:130751308:C:G	GTEx	Brain_Hippocampus	ENSG00000120451	G	2.63647e-11	-8.18769	0.00337575	G	-	11	130751308	SNX19	1
11:130751308:C:G	GTEx	Brain_Hypothalamus	ENSG00000120451	G	9.53567e-12	-8.44977	0.00323346	G	-	11	130751308	SNX19	1
11:130751308:C:G	GTEx	Brain_Nucleus_accumbens_basal_ganglia	ENSG00000120451	G	1.47487e-08	-6.39586	0.00172362	G	-	11	130751308	SNX19	1
11:130751308:C:G	GTEx	Brain_Putamen_basal_ganglia	ENSG00000120451	G	1.0623e-06	-5.43286	0.00221696	G	-	11	130751308	SNX19	1
11:130752040:A:C	GTEx	Brain_Anterior_cingulate_cortex_BA24	ENSG00000120451	C	2.34783e-07	-5.98041	0.00300328	C	-	11	130752040	SNX19	1
11:130752040:A:C	GTEx	Brain_Caudate_basal_ganglia	ENSG00000120451	C	3.43433e-11	-7.70926	0.00139016	C	-	11	130752040	SNX19	1
11:130752040:A:C	GTEx	Brain_Cortex	ENSG00000120451	C	1.82218e-06	-5.18383	0.00129004	C	-	11	130752040	SNX19	1
11:130752040:A:C	GTEx	Brain_Frontal_Cortex_BA9	ENSG00000120451	C	7.86263e-10	-7.11017	0.00175324	C	-	11	130752040	SNX19	1
11:130752040:A:C	GTEx	Brain_Hippocampus	ENSG00000120451	C	4.36788e-11	-8.05788	0.00337575	C	-	11	130752040	SNX19	1
11:130752040:A:C	GTEx	Brain_Hypothalamus	ENSG00000120451	C	5.38503e-10	-7.41376	0.00323346	C	-	11	130752040	SNX19	1
11:130752040:A:C	GTEx	Brain_Nucleus_accumbens_basal_ganglia	ENSG00000120451	C	1.716e-07	-5.79733	0.00172362	C	-	11	130752040	SNX19	1
11:130752040:A:C	GTEx	Brain_Putamen_basal_ganglia	ENSG00000120451	C	1.14982e-06	-5.41176	0.00221696	C	-	11	130752040	SNX19	1
11:130753069:A:G	GTEx	Brain_Cerebellar_Hemisphere	ENSG00000120451	G	2.69814e-11	7.97245	0.000977302	A	-	11	130753069	SNX19	1
11:130753069:A:G	GTEx	Brain_Cerebellum	ENSG00000120451	G	1.7133e-14	9.33715	0.000770552	A	-	11	130753069	SNX19	1
11:130753069:A:G	GTEx	Pituitary	ENSG00000120451	G	8.51584e-21	13.675	0.00165836	A	-	11	130753069	SNX19	1
11:130753718:A:G	GTEx	Brain_Cerebellar_Hemisphere	ENSG00000120451	G	2.7335e-11	7.96931	0.000977302	A	-	11	130753718	SNX19	1
11:130753718:A:G	GTEx	Brain_Cerebellum	ENSG00000120451	G	3.0559e-14	9.20991	0.000770552	A	-	11	130753718	SNX19	1
11:130753718:A:G	GTEx	Pituitary	ENSG00000120451	G	8.31627e-21	13.6817	0.00165836	A	-	11	130753718	SNX19	1
11:130753912:A:T	GTEx	Brain_Anterior_cingulate_cortex_BA24	ENSG00000120451	A	4.15489e-07	-5.82052	0.00300328	A	-	11	130753912	SNX19	1
11:130753912:A:T	GTEx	Brain_Caudate_basal_ganglia	ENSG00000120451	A	1.63681e-08	-6.29961	0.00139016	A	-	11	130753912	SNX19	1
11:130753912:A:T	GTEx	Brain_Cortex	ENSG00000120451	A	1.34441e-06	-5.26093	0.00129004	A	-	11	130753912	SNX19	1
11:130753912:A:T	GTEx	Brain_Frontal_Cortex_BA9	ENSG00000120451	A	2.40366e-09	-6.84374	0.00175324	A	-	11	130753912	SNX19	1
11:130753912:A:T	GTEx	Brain_Hippocampus	ENSG00000120451	A	1.18192e-08	-6.62086	0.00337575	A	-	11	130753912	SNX19	1
11:130753912:A:T	GTEx	Brain_Hypothalamus	ENSG00000120451	A	2.9266e-10	-7.56997	0.00323346	A	-	11	130753912	SNX19	1
11:130753912:A:T	GTEx	Brain_Nucleus_accumbens_basal_ganglia	ENSG00000120451	A	3.08708e-07	-5.65151	0.00172362	A	-	11	130753912	SNX19	1
11:130754591:A:G	GTEx	Brain_Anterior_cingulate_cortex_BA24	ENSG00000120451	A	2.73248e-07	-5.93796	0.00300328	A	-	11	130754591	SNX19	1
11:130754591:A:G	GTEx	Brain_Caudate_basal_ganglia	ENSG00000120451	A	9.19511e-12	-8.00519	0.00139016	A	-	11	130754591	SNX19	1
11:130754591:A:G	GTEx	Brain_Cortex	ENSG00000120451	A	8.79156e-07	-5.36788	0.00129004	A	-	11	130754591	SNX19	1
11:130754591:A:G	GTEx	Brain_Frontal_Cortex_BA9	ENSG00000120451	A	5.18452e-10	-7.20912	0.00175324	A	-	11	130754591	SNX19	1
11:130754591:A:G	GTEx	Brain_Hippocampus	ENSG00000120451	A	5.34951e-11	-8.0058	0.00337575	A	-	11	130754591	SNX19	1
11:130754591:A:G	GTEx	Brain_Hypothalamus	ENSG00000120451	A	2.33888e-11	-8.21851	0.00323346	A	-	11	130754591	SNX19	1
11:130754591:A:G	GTEx	Brain_Nucleus_accumbens_basal_ganglia	ENSG00000120451	A	1.71562e-08	-6.35941	0.00172362	A	-	11	130754591	SNX19	1
11:130754591:A:G	GTEx	Brain_Putamen_basal_ganglia	ENSG00000120451	A	1.44155e-06	-5.35137	0.00221696	A	-	11	130754591	SNX19	1
11:130754608:A:G	GTEx	Brain_Cerebellar_Hemisphere	ENSG00000120451	G	6.30618e-11	7.76796	0.000977302	A	-	11	130754608	SNX19	1
11:130754608:A:G	GTEx	Brain_Cerebellum	ENSG00000120451	G	2.04945e-14	9.29775	0.000770552	A	-	11	130754608	SNX19	1
11:130754608:A:G	GTEx	Pituitary	ENSG00000120451	G	8.34091e-21	13.6808	0.00165836	A	-	11	130754608	SNX19	1
11:130754723:C:T	GTEx	Brain_Cerebellar_Hemisphere	ENSG00000120451	T	3.91689e-11	7.88268	0.000977302	C	-	11	130754723	SNX19	1
11:130754723:C:T	GTEx	Brain_Cerebellum	ENSG00000120451	T	4.56531e-14	9.1217	0.000770552	C	-	11	130754723	SNX19	1
11:130754723:C:T	GTEx	Pituitary	ENSG00000120451	T	8.01106e-21	13.6922	0.00165836	C	-	11	130754723	SNX19	1
11:130755240:A:G	GTEx	Brain_Anterior_cingulate_cortex_BA24	ENSG00000120451	A	2.34783e-07	-5.98041	0.00300328	A	-	11	130755240	SNX19	1
11:130755240:A:G	GTEx	Brain_Caudate_basal_ganglia	ENSG00000120451	A	6.41627e-12	-8.08585	0.00139016	A	-	11	130755240	SNX19	1
11:130755240:A:G	GTEx	Brain_Cortex	ENSG00000120451	A	8.80407e-07	-5.36753	0.00129004	A	-	11	130755240	SNX19	1
11:130755240:A:G	GTEx	Brain_Frontal_Cortex_BA9	ENSG00000120451	A	3.56638e-10	-7.29788	0.00175324	A	-	11	130755240	SNX19	1
11:130755240:A:G	GTEx	Brain_Hippocampus	ENSG00000120451	A	4.15224e-11	-8.07089	0.00337575	A	-	11	130755240	SNX19	1
11:130755240:A:G	GTEx	Brain_Hypothalamus	ENSG00000120451	A	1.59128e-11	-8.31769	0.00323346	A	-	11	130755240	SNX19	1
11:130755240:A:G	GTEx	Brain_Nucleus_accumbens_basal_ganglia	ENSG00000120451	A	2.15831e-08	-6.30397	0.00172362	A	-	11	130755240	SNX19	1
11:130755240:A:G	GTEx	Brain_Putamen_basal_ganglia	ENSG00000120451	A	1.13382e-06	-5.4155	0.00221696	A	-	11	130755240	SNX19	1
11:130755575:A:G	GTEx	Brain_Anterior_cingulate_cortex_BA24	ENSG00000120451	G	2.34783e-07	-5.98041	0.00300328	G	-	11	130755575	SNX19	1
11:130755575:A:G	GTEx	Brain_Caudate_basal_ganglia	ENSG00000120451	G	5.83767e-12	-8.10703	0.00139016	G	-	11	130755575	SNX19	1
11:130755575:A:G	GTEx	Brain_Cortex	ENSG00000120451	G	6.92845e-07	-5.4275	0.00129004	G	-	11	130755575	SNX19	1
11:130755575:A:G	GTEx	Brain_Frontal_Cortex_BA9	ENSG00000120451	G	3.27849e-10	-7.31783	0.00175324	G	-	11	130755575	SNX19	1
11:130755575:A:G	GTEx	Brain_Hippocampus	ENSG00000120451	G	3.72599e-11	-8.09873	0.00337575	G	-	11	130755575	SNX19	1
11:130755575:A:G	GTEx	Brain_Hypothalamus	ENSG00000120451	G	1.78389e-11	-8.28825	0.00323346	G	-	11	130755575	SNX19	1
11:130755575:A:G	GTEx	Brain_Nucleus_accumbens_basal_ganglia	ENSG00000120451	G	2.14516e-08	-6.30545	0.00172362	G	-	11	130755575	SNX19	1
11:130755575:A:G	GTEx	Brain_Putamen_basal_ganglia	ENSG00000120451	G	1.10981e-06	-5.4212	0.00221696	G	-	11	130755575	SNX19	1
11:130755664:C:CCTTAT	GTEx	Brain_Anterior_cingulate_cortex_BA24	ENSG00000120451	CCTTAT	3.36621e-07	-5.87955	0.00300328	NA	NA	11	130755664	SNX19	1
11:130755664:C:CCTTAT	GTEx	Brain_Caudate_basal_ganglia	ENSG00000120451	CCTTAT	1.95004e-12	-8.35252	0.00139016	NA	NA	11	130755664	SNX19	1
11:130755664:C:CCTTAT	GTEx	Brain_Cortex	ENSG00000120451	CCTTAT	7.96348e-08	-5.95896	0.00129004	NA	NA	11	130755664	SNX19	1
11:130755664:C:CCTTAT	GTEx	Brain_Frontal_Cortex_BA9	ENSG00000120451	CCTTAT	2.68457e-10	-7.36519	0.00175324	NA	NA	11	130755664	SNX19	1
11:130755664:C:CCTTAT	GTEx	Brain_Hippocampus	ENSG00000120451	CCTTAT	2.07927e-11	-8.24879	0.00337575	NA	NA	11	130755664	SNX19	1
11:130755664:C:CCTTAT	GTEx	Brain_Hypothalamus	ENSG00000120451	CCTTAT	5.18069e-11	-8.01404	0.00323346	NA	NA	11	130755664	SNX19	1
11:130755664:C:CCTTAT	GTEx	Brain_Nucleus_accumbens_basal_ganglia	ENSG00000120451	CCTTAT	1.04906e-08	-6.47783	0.00172362	NA	NA	11	130755664	SNX19	1
11:130755664:C:CCTTAT	GTEx	Brain_Putamen_basal_ganglia	ENSG00000120451	CCTTAT	3.384e-07	-5.73532	0.00221696	NA	NA	11	130755664	SNX19	1
11:130755700:A:C	GTEx	Brain_Anterior_cingulate_cortex_BA24	ENSG00000120451	C	8.99009e-08	-6.24823	0.00300328	C	-	11	130755700	SNX19	1
11:130755700:A:C	GTEx	Brain_Caudate_basal_ganglia	ENSG00000120451	C	4.18604e-12	-8.18152	0.00139016	C	-	11	130755700	SNX19	1
11:130755700:A:C	GTEx	Brain_Cortex	ENSG00000120451	C	4.8783e-08	-6.07722	0.00129004	C	-	11	130755700	SNX19	1
11:130755700:A:C	GTEx	Brain_Frontal_Cortex_BA9	ENSG00000120451	C	3.25231e-10	-7.31973	0.00175324	C	-	11	130755700	SNX19	1
11:130755700:A:C	GTEx	Brain_Hippocampus	ENSG00000120451	C	6.12631e-11	-7.97099	0.00337575	C	-	11	130755700	SNX19	1
11:130755700:A:C	GTEx	Brain_Hypothalamus	ENSG00000120451	C	2.25884e-11	-8.22747	0.00323346	C	-	11	130755700	SNX19	1
11:130755700:A:C	GTEx	Brain_Nucleus_accumbens_basal_ganglia	ENSG00000120451	C	7.69087e-09	-6.55233	0.00172362	C	-	11	130755700	SNX19	1
11:130755700:A:C	GTEx	Brain_Putamen_basal_ganglia	ENSG00000120451	C	8.04104e-07	-5.50689	0.00221696	C	-	11	130755700	SNX19	1
11:130755739:A:G	GTEx	Brain_Anterior_cingulate_cortex_BA24	ENSG00000120451	A	2.34783e-07	-5.98041	0.00300328	A	-	11	130755739	SNX19	1
11:130755739:A:G	GTEx	Brain_Caudate_basal_ganglia	ENSG00000120451	A	2.4522e-12	-8.30124	0.00139016	A	-	11	130755739	SNX19	1
11:130755739:A:G	GTEx	Brain_Cortex	ENSG00000120451	A	4.08899e-08	-6.11965	0.00129004	A	-	11	130755739	SNX19	1
11:130755739:A:G	GTEx	Brain_Frontal_Cortex_BA9	ENSG00000120451	A	3.0767e-10	-7.33288	0.00175324	A	-	11	130755739	SNX19	1
11:130755739:A:G	GTEx	Brain_Hippocampus	ENSG00000120451	A	3.42687e-11	-8.12025	0.00337575	A	-	11	130755739	SNX19	1
11:130755739:A:G	GTEx	Brain_Hypothalamus	ENSG00000120451	A	2.85902e-11	-8.16684	0.00323346	A	-	11	130755739	SNX19	1
11:130755739:A:G	GTEx	Brain_Nucleus_accumbens_basal_ganglia	ENSG00000120451	A	8.29907e-09	-6.53408	0.00172362	A	-	11	130755739	SNX19	1
11:130755739:A:G	GTEx	Brain_Putamen_basal_ganglia	ENSG00000120451	A	8.18991e-07	-5.50202	0.00221696	A	-	11	130755739	SNX19	1
11:130755784:G:T	GTEx	Brain_Anterior_cingulate_cortex_BA24	ENSG00000120451	T	2.34783e-07	-5.98041	0.00300328	T	-	11	130755784	SNX19	1
11:130755784:G:T	GTEx	Brain_Caudate_basal_ganglia	ENSG00000120451	T	2.57134e-12	-8.29062	0.00139016	T	-	11	130755784	SNX19	1
11:130755784:G:T	GTEx	Brain_Cortex	ENSG00000120451	T	3.78419e-08	-6.13824	0.00129004	T	-	11	130755784	SNX19	1
11:130755784:G:T	GTEx	Brain_Frontal_Cortex_BA9	ENSG00000120451	T	3.12428e-10	-7.32925	0.00175324	T	-	11	130755784	SNX19	1
11:130755784:G:T	GTEx	Brain_Hippocampus	ENSG00000120451	T	3.49161e-11	-8.11543	0.00337575	T	-	11	130755784	SNX19	1
11:130755784:G:T	GTEx	Brain_Hypothalamus	ENSG00000120451	T	3.37652e-11	-8.12405	0.00323346	T	-	11	130755784	SNX19	1
11:130755784:G:T	GTEx	Brain_Nucleus_accumbens_basal_ganglia	ENSG00000120451	T	8.91726e-09	-6.51684	0.00172362	T	-	11	130755784	SNX19	1
11:130755784:G:T	GTEx	Brain_Putamen_basal_ganglia	ENSG00000120451	T	8.6142e-07	-5.48861	0.00221696	T	-	11	130755784	SNX19	1
11:130755813:C:T	GTEx	Brain_Anterior_cingulate_cortex_BA24	ENSG00000120451	C	8.97766e-08	-6.24862	0.00300328	C	-	11	130755813	SNX19	1
11:130755813:C:T	GTEx	Brain_Caudate_basal_ganglia	ENSG00000120451	C	6.79315e-11	-7.55564	0.00139016	C	-	11	130755813	SNX19	1
11:130755813:C:T	GTEx	Brain_Frontal_Cortex_BA9	ENSG00000120451	C	3.52653e-09	-6.75199	0.00175324	C	-	11	130755813	SNX19	1
11:130755813:C:T	GTEx	Brain_Hippocampus	ENSG00000120451	C	2.37793e-09	-7.0331	0.00337575	C	-	11	130755813	SNX19	1
11:130755813:C:T	GTEx	Brain_Hypothalamus	ENSG00000120451	C	5.40348e-11	-8.00323	0.00323346	C	-	11	130755813	SNX19	1
11:130755813:C:T	GTEx	Brain_Nucleus_accumbens_basal_ganglia	ENSG00000120451	C	1.01098e-07	-5.92775	0.00172362	C	-	11	130755813	SNX19	1
11:130755998:C:T	GTEx	Brain_Anterior_cingulate_cortex_BA24	ENSG00000120451	T	2.34783e-07	-5.98041	0.00300328	T	-	11	130755998	SNX19	1
11:130755998:C:T	GTEx	Brain_Caudate_basal_ganglia	ENSG00000120451	T	2.6205e-12	-8.28638	0.00139016	T	-	11	130755998	SNX19	1
11:130755998:C:T	GTEx	Brain_Cortex	ENSG00000120451	T	3.70393e-08	-6.14339	0.00129004	T	-	11	130755998	SNX19	1
11:130755998:C:T	GTEx	Brain_Frontal_Cortex_BA9	ENSG00000120451	T	3.14887e-10	-7.32739	0.00175324	T	-	11	130755998	SNX19	1
11:130755998:C:T	GTEx	Brain_Hippocampus	ENSG00000120451	T	3.525e-11	-8.11299	0.00337575	T	-	11	130755998	SNX19	1
11:130755998:C:T	GTEx	Brain_Hypothalamus	ENSG00000120451	T	3.57605e-11	-8.10929	0.00323346	T	-	11	130755998	SNX19	1
11:130755998:C:T	GTEx	Brain_Nucleus_accumbens_basal_ganglia	ENSG00000120451	T	9.14744e-09	-6.51073	0.00172362	T	-	11	130755998	SNX19	1
11:130755998:C:T	GTEx	Brain_Putamen_basal_ganglia	ENSG00000120451	T	8.77336e-07	-5.48374	0.00221696	T	-	11	130755998	SNX19	1
11:130756176:C:T	GTEx	Brain_Anterior_cingulate_cortex_BA24	ENSG00000120451	C	4.87358e-07	-5.77572	0.00300328	C	-	11	130756176	SNX19	1
11:130756176:C:T	GTEx	Brain_Caudate_basal_ganglia	ENSG00000120451	C	3.71672e-12	-8.20815	0.00139016	C	-	11	130756176	SNX19	1
11:130756176:C:T	GTEx	Brain_Cortex	ENSG00000120451	C	7.3231e-08	-5.97924	0.00129004	C	-	11	130756176	SNX19	1
11:130756176:C:T	GTEx	Brain_Frontal_Cortex_BA9	ENSG00000120451	C	2.20345e-10	-7.41196	0.00175324	C	-	11	130756176	SNX19	1
11:130756176:C:T	GTEx	Brain_Hippocampus	ENSG00000120451	C	3.1922e-11	-8.13849	0.00337575	C	-	11	130756176	SNX19	1
11:130756176:C:T	GTEx	Brain_Hypothalamus	ENSG00000120451	C	8.20992e-11	-7.89584	0.00323346	C	-	11	130756176	SNX19	1
11:130756176:C:T	GTEx	Brain_Nucleus_accumbens_basal_ganglia	ENSG00000120451	C	1.42238e-08	-6.40459	0.00172362	C	-	11	130756176	SNX19	1
11:130756176:C:T	GTEx	Brain_Putamen_basal_ganglia	ENSG00000120451	C	8.9937e-07	-5.47715	0.00221696	C	-	11	130756176	SNX19	1
11:130756251:C:T	GTEx	Brain_Anterior_cingulate_cortex_BA24	ENSG00000120451	T	2.34783e-07	-5.98041	0.00300328	T	-	11	130756251	SNX19	1
11:130756251:C:T	GTEx	Brain_Caudate_basal_ganglia	ENSG00000120451	T	2.62356e-12	-8.28612	0.00139016	T	-	11	130756251	SNX19	1
11:130756251:C:T	GTEx	Brain_Cortex	ENSG00000120451	T	3.69766e-08	-6.14379	0.00129004	T	-	11	130756251	SNX19	1
11:130756251:C:T	GTEx	Brain_Frontal_Cortex_BA9	ENSG00000120451	T	3.15046e-10	-7.32727	0.00175324	T	-	11	130756251	SNX19	1
11:130756251:C:T	GTEx	Brain_Hippocampus	ENSG00000120451	T	3.52716e-11	-8.11283	0.00337575	T	-	11	130756251	SNX19	1
11:130756251:C:T	GTEx	Brain_Hypothalamus	ENSG00000120451	T	3.58834e-11	-8.10841	0.00323346	T	-	11	130756251	SNX19	1
11:130756251:C:T	GTEx	Brain_Nucleus_accumbens_basal_ganglia	ENSG00000120451	T	9.16146e-09	-6.51036	0.00172362	T	-	11	130756251	SNX19	1
11:130756251:C:T	GTEx	Brain_Putamen_basal_ganglia	ENSG00000120451	T	8.78307e-07	-5.48345	0.00221696	T	-	11	130756251	SNX19	1
11:130756253:C:T	GTEx	Brain_Anterior_cingulate_cortex_BA24	ENSG00000120451	T	2.34783e-07	-5.98041	0.00300328	T	-	11	130756253	SNX19	1
11:130756253:C:T	GTEx	Brain_Caudate_basal_ganglia	ENSG00000120451	T	2.62356e-12	-8.28612	0.00139016	T	-	11	130756253	SNX19	1
11:130756253:C:T	GTEx	Brain_Cortex	ENSG00000120451	T	3.69766e-08	-6.14379	0.00129004	T	-	11	130756253	SNX19	1
11:130756253:C:T	GTEx	Brain_Frontal_Cortex_BA9	ENSG00000120451	T	3.15046e-10	-7.32727	0.00175324	T	-	11	130756253	SNX19	1
11:130756253:C:T	GTEx	Brain_Hippocampus	ENSG00000120451	T	3.52716e-11	-8.11283	0.00337575	T	-	11	130756253	SNX19	1
11:130756253:C:T	GTEx	Brain_Hypothalamus	ENSG00000120451	T	3.58834e-11	-8.10841	0.00323346	T	-	11	130756253	SNX19	1
11:130756253:C:T	GTEx	Brain_Nucleus_accumbens_basal_ganglia	ENSG00000120451	T	9.16146e-09	-6.51036	0.00172362	T	-	11	130756253	SNX19	1
11:130756253:C:T	GTEx	Brain_Putamen_basal_ganglia	ENSG00000120451	T	8.78307e-07	-5.48345	0.00221696	T	-	11	130756253	SNX19	1
11:130756632:C:T	GTEx	Brain_Anterior_cingulate_cortex_BA24	ENSG00000120451	C	2.34783e-07	-5.98041	0.00300328	C	-	11	130756632	SNX19	1
11:130756632:C:T	GTEx	Brain_Caudate_basal_ganglia	ENSG00000120451	C	2.62664e-12	-8.28586	0.00139016	C	-	11	130756632	SNX19	1
11:130756632:C:T	GTEx	Brain_Cortex	ENSG00000120451	C	3.68928e-08	-6.14434	0.00129004	C	-	11	130756632	SNX19	1
11:130756632:C:T	GTEx	Brain_Frontal_Cortex_BA9	ENSG00000120451	C	3.15206e-10	-7.32715	0.00175324	C	-	11	130756632	SNX19	1
11:130756632:C:T	GTEx	Brain_Hippocampus	ENSG00000120451	C	3.52933e-11	-8.11267	0.00337575	C	-	11	130756632	SNX19	1
11:130756632:C:T	GTEx	Brain_Hypothalamus	ENSG00000120451	C	3.60069e-11	-8.10753	0.00323346	C	-	11	130756632	SNX19	1
11:130756632:C:T	GTEx	Brain_Nucleus_accumbens_basal_ganglia	ENSG00000120451	C	9.17555e-09	-6.50999	0.00172362	C	-	11	130756632	SNX19	1
11:130756632:C:T	GTEx	Brain_Putamen_basal_ganglia	ENSG00000120451	C	8.79282e-07	-5.48316	0.00221696	C	-	11	130756632	SNX19	1
11:130756664:C:G	GTEx	Brain_Anterior_cingulate_cortex_BA24	ENSG00000120451	G	2.34783e-07	-5.98041	0.00300328	G	-	11	130756664	SNX19	1
11:130756664:C:G	GTEx	Brain_Caudate_basal_ganglia	ENSG00000120451	G	2.62795e-12	-8.28575	0.00139016	G	-	11	130756664	SNX19	1
11:130756664:C:G	GTEx	Brain_Cortex	ENSG00000120451	G	3.68376e-08	-6.14469	0.00129004	G	-	11	130756664	SNX19	1
11:130756664:C:G	GTEx	Brain_Frontal_Cortex_BA9	ENSG00000120451	G	3.15585e-10	-7.32687	0.00175324	G	-	11	130756664	SNX19	1
11:130756664:C:G	GTEx	Brain_Hippocampus	ENSG00000120451	G	3.52933e-11	-8.11267	0.00337575	G	-	11	130756664	SNX19	1
11:130756664:C:G	GTEx	Brain_Hypothalamus	ENSG00000120451	G	3.60069e-11	-8.10753	0.00323346	G	-	11	130756664	SNX19	1
11:130756664:C:G	GTEx	Brain_Nucleus_accumbens_basal_ganglia	ENSG00000120451	G	9.17255e-09	-6.51007	0.00172362	G	-	11	130756664	SNX19	1
11:130756664:C:G	GTEx	Brain_Putamen_basal_ganglia	ENSG00000120451	G	8.79342e-07	-5.48314	0.00221696	G	-	11	130756664	SNX19	1
11:130757161:A:G	GTEx	Brain_Anterior_cingulate_cortex_BA24	ENSG00000120451	A	2.34783e-07	-5.98041	0.00300328	A	-	11	130757161	SNX19	1
11:130757161:A:G	GTEx	Brain_Caudate_basal_ganglia	ENSG00000120451	A	2.64452e-12	-8.28434	0.00139016	A	-	11	130757161	SNX19	1
11:130757161:A:G	GTEx	Brain_Cortex	ENSG00000120451	A	3.65326e-08	-6.14669	0.00129004	A	-	11	130757161	SNX19	1
11:130757161:A:G	GTEx	Brain_Frontal_Cortex_BA9	ENSG00000120451	A	3.15799e-10	-7.32671	0.00175324	A	-	11	130757161	SNX19	1
11:130757161:A:G	GTEx	Brain_Hippocampus	ENSG00000120451	A	3.54402e-11	-8.1116	0.00337575	A	-	11	130757161	SNX19	1
11:130757161:A:G	GTEx	Brain_Hypothalamus	ENSG00000120451	A	3.68253e-11	-8.10175	0.00323346	A	-	11	130757161	SNX19	1
11:130757161:A:G	GTEx	Brain_Nucleus_accumbens_basal_ganglia	ENSG00000120451	A	9.2745e-09	-6.50742	0.00172362	A	-	11	130757161	SNX19	1
11:130757161:A:G	GTEx	Brain_Putamen_basal_ganglia	ENSG00000120451	A	8.85596e-07	-5.48125	0.00221696	A	-	11	130757161	SNX19	1
11:130758113:A:G	GTEx	Brain_Anterior_cingulate_cortex_BA24	ENSG00000120451	A	2.34783e-07	-5.98041	0.00300328	A	-	11	130758113	SNX19	1
11:130758113:A:G	GTEx	Brain_Caudate_basal_ganglia	ENSG00000120451	A	2.81828e-12	-8.2701	0.00139016	A	-	11	130758113	SNX19	1
11:130758113:A:G	GTEx	Brain_Cortex	ENSG00000120451	A	3.36301e-08	-6.16654	0.00129004	A	-	11	130758113	SNX19	1
11:130758113:A:G	GTEx	Brain_Frontal_Cortex_BA9	ENSG00000120451	A	3.25572e-10	-7.31948	0.00175324	A	-	11	130758113	SNX19	1
11:130758113:A:G	GTEx	Brain_Hippocampus	ENSG00000120451	A	3.67812e-11	-8.10206	0.00337575	A	-	11	130758113	SNX19	1
11:130758113:A:G	GTEx	Brain_Hypothalamus	ENSG00000120451	A	4.3636e-11	-8.05814	0.00323346	A	-	11	130758113	SNX19	1
11:130758113:A:G	GTEx	Brain_Nucleus_accumbens_basal_ganglia	ENSG00000120451	A	1.00205e-08	-6.48884	0.00172362	A	-	11	130758113	SNX19	1
11:130758113:A:G	GTEx	Brain_Putamen_basal_ganglia	ENSG00000120451	A	9.3727e-07	-5.46618	0.00221696	A	-	11	130758113	SNX19	1
11:130758152:G:T	GTEx	Brain_Caudate_basal_ganglia	ENSG00000120451	T	1.3466e-12	-8.43536	0.00139016	T	-	11	130758152	SNX19	1
11:130758152:G:T	GTEx	Brain_Cortex	ENSG00000120451	T	1.63049e-07	-5.78474	0.00129004	T	-	11	130758152	SNX19	1
11:130758152:G:T	GTEx	Brain_Frontal_Cortex_BA9	ENSG00000120451	T	1.90889e-10	-7.44592	0.00175324	T	-	11	130758152	SNX19	1
11:130758152:G:T	GTEx	Brain_Hippocampus	ENSG00000120451	T	4.08606e-11	-8.07502	0.00337575	T	-	11	130758152	SNX19	1
11:130758152:G:T	GTEx	Brain_Hypothalamus	ENSG00000120451	T	1.86531e-10	-7.68539	0.00323346	T	-	11	130758152	SNX19	1
11:130758152:G:T	GTEx	Brain_Nucleus_accumbens_basal_ganglia	ENSG00000120451	T	1.02405e-08	-6.48363	0.00172362	T	-	11	130758152	SNX19	1
11:130758152:G:T	GTEx	Brain_Putamen_basal_ganglia	ENSG00000120451	T	4.58388e-07	-5.65549	0.00221696	T	-	11	130758152	SNX19	1
11:130758153:A:T	GTEx	Brain_Caudate_basal_ganglia	ENSG00000120451	T	1.34425e-12	-8.43575	0.00139016	T	-	11	130758153	SNX19	1
11:130758153:A:T	GTEx	Brain_Cortex	ENSG00000120451	T	1.63093e-07	-5.78467	0.00129004	T	-	11	130758153	SNX19	1
11:130758153:A:T	GTEx	Brain_Frontal_Cortex_BA9	ENSG00000120451	T	1.90548e-10	-7.44635	0.00175324	T	-	11	130758153	SNX19	1
11:130758153:A:T	GTEx	Brain_Hippocampus	ENSG00000120451	T	4.08606e-11	-8.07502	0.00337575	T	-	11	130758153	SNX19	1
11:130758153:A:T	GTEx	Brain_Hypothalamus	ENSG00000120451	T	1.86531e-10	-7.68539	0.00323346	T	-	11	130758153	SNX19	1
11:130758153:A:T	GTEx	Brain_Nucleus_accumbens_basal_ganglia	ENSG00000120451	T	1.0251e-08	-6.48338	0.00172362	T	-	11	130758153	SNX19	1
11:130758153:A:T	GTEx	Brain_Putamen_basal_ganglia	ENSG00000120451	T	4.5817e-07	-5.65562	0.00221696	T	-	11	130758153	SNX19	1
11:130758556:A:G	GTEx	Brain_Anterior_cingulate_cortex_BA24	ENSG00000120451	A	2.34783e-07	-5.98041	0.00300328	A	-	11	130758556	SNX19	1
11:130758556:A:G	GTEx	Brain_Caudate_basal_ganglia	ENSG00000120451	A	3.04753e-12	-8.25259	0.00139016	A	-	11	130758556	SNX19	1
11:130758556:A:G	GTEx	Brain_Cortex	ENSG00000120451	A	5.21895e-08	-6.06097	0.00129004	A	-	11	130758556	SNX19	1
11:130758556:A:G	GTEx	Brain_Frontal_Cortex_BA9	ENSG00000120451	A	3.39444e-10	-7.30959	0.00175324	A	-	11	130758556	SNX19	1
11:130758556:A:G	GTEx	Brain_Hippocampus	ENSG00000120451	A	3.86866e-11	-8.08907	0.00337575	A	-	11	130758556	SNX19	1
11:130758556:A:G	GTEx	Brain_Hypothalamus	ENSG00000120451	A	5.25501e-11	-8.01038	0.00323346	A	-	11	130758556	SNX19	1
11:130758556:A:G	GTEx	Brain_Nucleus_accumbens_basal_ganglia	ENSG00000120451	A	1.09318e-08	-6.46793	0.00172362	A	-	11	130758556	SNX19	1
11:130758556:A:G	GTEx	Brain_Putamen_basal_ganglia	ENSG00000120451	A	1.00021e-06	-5.44889	0.00221696	A	-	11	130758556	SNX19	1
11:130763995:C:G	GTEx	Brain_Cerebellar_Hemisphere	ENSG00000120451	G	3.98469e-09	6.76475	0.000977302	C	-	11	130763995	SNX19	1
11:130763995:C:G	GTEx	Brain_Cerebellum	ENSG00000120451	G	1.28983e-09	6.85379	0.000770552	C	-	11	130763995	SNX19	1
11:130763995:C:G	GTEx	Pituitary	ENSG00000120451	G	2.77974e-16	10.8815	0.00165836	C	-	11	130763995	SNX19	1
11:130764009:C:CA	GTEx	Brain_Cerebellar_Hemisphere	ENSG00000120451	C	6.77786e-12	8.30528	0.000977302	NA	NA	11	130764009	SNX19	1
11:130764009:C:CA	GTEx	Brain_Cerebellum	ENSG00000120451	C	1.7502e-14	9.33246	0.000770552	NA	NA	11	130764009	SNX19	1
11:130764009:C:CA	GTEx	Pituitary	ENSG00000120451	C	4.85321e-21	13.8341	0.00165836	NA	NA	11	130764009	SNX19	1
11:130764409:C:T	GTEx	Brain_Cerebellar_Hemisphere	ENSG00000120451	C	6.79673e-12	8.30461	0.000977302	T	-	11	130764409	SNX19	1
11:130764409:C:T	GTEx	Brain_Cerebellum	ENSG00000120451	C	2.50982e-15	9.76033	0.000770552	T	-	11	130764409	SNX19	1
11:130764409:C:T	GTEx	Pituitary	ENSG00000120451	C	4.81775e-21	13.8361	0.00165836	T	-	11	130764409	SNX19	1
11:130765031:A:G	GTEx	Brain_Cerebellar_Hemisphere	ENSG00000120451	A	9.37567e-12	8.22708	0.000977302	G	-	11	130765031	SNX19	1
11:130765031:A:G	GTEx	Brain_Cerebellum	ENSG00000120451	A	1.81372e-15	9.83206	0.000770552	G	-	11	130765031	SNX19	1
11:130765031:A:G	GTEx	Pituitary	ENSG00000120451	A	2.57411e-21	14.0145	0.00165836	G	-	11	130765031	SNX19	1
11:130766225:C:T	GTEx	Brain_Cerebellar_Hemisphere	ENSG00000120451	C	9.42805e-12	8.22573	0.000977302	T	-	11	130766225	SNX19	1
11:130766225:C:T	GTEx	Brain_Cerebellum	ENSG00000120451	C	1.80858e-15	9.83269	0.000770552	T	-	11	130766225	SNX19	1
11:130766225:C:T	GTEx	Pituitary	ENSG00000120451	C	2.56392e-21	14.0157	0.00165836	T	-	11	130766225	SNX19	1
11:130767486:G:T	GTEx	Brain_Cerebellar_Hemisphere	ENSG00000120451	T	9.42805e-12	8.22573	0.000977302	G	-	11	130767486	SNX19	1
11:130767486:G:T	GTEx	Brain_Cerebellum	ENSG00000120451	T	1.80858e-15	9.83269	0.000770552	G	-	11	130767486	SNX19	1
11:130767486:G:T	GTEx	Pituitary	ENSG00000120451	T	2.56392e-21	14.0157	0.00165836	G	-	11	130767486	SNX19	1
11:130769033:C:T	GTEx	Brain_Cerebellar_Hemisphere	ENSG00000120451	C	1.65326e-08	6.41634	0.000977302	T	-	11	130769033	SNX19	1
11:130769033:C:T	GTEx	Brain_Cerebellum	ENSG00000120451	C	6.21448e-09	6.49614	0.000770552	T	-	11	130769033	SNX19	1
11:130769033:C:T	GTEx	Pituitary	ENSG00000120451	C	3.73904e-14	9.64081	0.00165836	T	-	11	130769033	SNX19	1
11:130771768:C:T	GTEx	Brain_Anterior_cingulate_cortex_BA24	ENSG00000120451	C	1.39901e-08	-6.76509	0.00300328	C	-	11	130771768	SNX19	1
11:130771768:C:T	GTEx	Brain_Caudate_basal_ganglia	ENSG00000120451	C	1.75463e-08	-6.28334	0.00139016	C	-	11	130771768	SNX19	1
11:130771768:C:T	GTEx	Brain_Cortex	ENSG00000120451	C	2.93188e-08	-6.19939	0.00129004	C	-	11	130771768	SNX19	1
11:130771768:C:T	GTEx	Brain_Frontal_Cortex_BA9	ENSG00000120451	C	2.31454e-09	-6.85278	0.00175324	C	-	11	130771768	SNX19	1
11:130771768:C:T	GTEx	Brain_Hippocampus	ENSG00000120451	C	2.82326e-08	-6.39594	0.00337575	C	-	11	130771768	SNX19	1
11:130771768:C:T	GTEx	Brain_Hypothalamus	ENSG00000120451	C	1.78573e-09	-7.10656	0.00323346	C	-	11	130771768	SNX19	1
11:130771768:C:T	GTEx	Brain_Nucleus_accumbens_basal_ganglia	ENSG00000120451	C	1.07619e-06	-5.33712	0.00172362	C	-	11	130771768	SNX19	1
11:130773076:A:G	GTEx	Brain_Anterior_cingulate_cortex_BA24	ENSG00000120451	A	2.57189e-08	-6.5961	0.00300328	A	-	11	130773076	SNX19	1
11:130773076:A:G	GTEx	Brain_Caudate_basal_ganglia	ENSG00000120451	A	4.15011e-14	-9.21405	0.00139016	A	-	11	130773076	SNX19	1
11:130773076:A:G	GTEx	Brain_Cortex	ENSG00000120451	A	1.39018e-12	-8.5123	0.00129004	A	-	11	130773076	SNX19	1
11:130773076:A:G	GTEx	Brain_Frontal_Cortex_BA9	ENSG00000120451	A	2.6784e-13	-8.99693	0.00175324	A	-	11	130773076	SNX19	1
11:130773076:A:G	GTEx	Brain_Hippocampus	ENSG00000120451	A	5.76753e-13	-9.17844	0.00337575	A	-	11	130773076	SNX19	1
11:130773076:A:G	GTEx	Brain_Hypothalamus	ENSG00000120451	A	1.37534e-12	-8.95166	0.00323346	A	-	11	130773076	SNX19	1
11:130773076:A:G	GTEx	Brain_Nucleus_accumbens_basal_ganglia	ENSG00000120451	A	3.31765e-09	-6.75325	0.00172362	A	-	11	130773076	SNX19	1
11:130773076:A:G	GTEx	Brain_Putamen_basal_ganglia	ENSG00000120451	A	4.88858e-09	-6.82922	0.00221696	A	-	11	130773076	SNX19	1
11:130777244:C:T	GTEx	Brain_Cerebellar_Hemisphere	ENSG00000120451	C	6.41101e-11	7.76399	0.000977302	T	-	11	130777244	SNX19	1
11:130777244:C:T	GTEx	Brain_Cerebellum	ENSG00000120451	C	1.61584e-15	9.85758	0.000770552	T	-	11	130777244	SNX19	1
11:130777244:C:T	GTEx	Pituitary	ENSG00000120451	C	2.56408e-21	14.0157	0.00165836	T	-	11	130777244	SNX19	1
11:130777589:C:T	GTEx	Brain_Cerebellar_Hemisphere	ENSG00000120451	C	8.20791e-11	7.70446	0.000977302	T	-	11	130777589	SNX19	1
11:130777589:C:T	GTEx	Brain_Cerebellum	ENSG00000120451	C	1.80858e-15	9.83269	0.000770552	T	-	11	130777589	SNX19	1
11:130777589:C:T	GTEx	Pituitary	ENSG00000120451	C	2.56392e-21	14.0157	0.00165836	T	-	11	130777589	SNX19	1
11:130777813:A:G	GTEx	Brain_Cerebellar_Hemisphere	ENSG00000120451	A	8.33032e-11	7.70089	0.000977302	G	-	11	130777813	SNX19	1
11:130777813:A:G	GTEx	Brain_Cerebellum	ENSG00000120451	A	1.80858e-15	9.83269	0.000770552	G	-	11	130777813	SNX19	1
11:130777813:A:G	GTEx	Pituitary	ENSG00000120451	A	2.56392e-21	14.0157	0.00165836	G	-	11	130777813	SNX19	1
11:130777886:A:G	GTEx	Brain_Cerebellar_Hemisphere	ENSG00000120451	A	8.33032e-11	7.70089	0.000977302	G	-	11	130777886	SNX19	1
11:130777886:A:G	GTEx	Brain_Cerebellum	ENSG00000120451	A	1.80858e-15	9.83269	0.000770552	G	-	11	130777886	SNX19	1
11:130777886:A:G	GTEx	Pituitary	ENSG00000120451	A	2.56392e-21	14.0157	0.00165836	G	-	11	130777886	SNX19	1
11:130778510:A:G	GTEx	Brain_Cerebellar_Hemisphere	ENSG00000120451	G	8.33032e-11	7.70089	0.000977302	A	-	11	130778510	SNX19	1
11:130778510:A:G	GTEx	Brain_Cerebellum	ENSG00000120451	G	1.80858e-15	9.83269	0.000770552	A	-	11	130778510	SNX19	1
11:130778510:A:G	GTEx	Pituitary	ENSG00000120451	G	2.56392e-21	14.0157	0.00165836	A	-	11	130778510	SNX19	1
11:130778604:A:AC	GTEx	Brain_Cerebellar_Hemisphere	ENSG00000120451	A	8.33032e-11	7.70089	0.000977302	NA	NA	11	130778604	SNX19	1
11:130778604:A:AC	GTEx	Brain_Cerebellum	ENSG00000120451	A	1.80858e-15	9.83269	0.000770552	NA	NA	11	130778604	SNX19	1
11:130778604:A:AC	GTEx	Pituitary	ENSG00000120451	A	2.56392e-21	14.0157	0.00165836	NA	NA	11	130778604	SNX19	1
11:130778905:C:T	GTEx	Brain_Cerebellar_Hemisphere	ENSG00000120451	T	8.33032e-11	7.70089	0.000977302	C	-	11	130778905	SNX19	1
11:130778905:C:T	GTEx	Brain_Cerebellum	ENSG00000120451	T	1.80858e-15	9.83269	0.000770552	C	-	11	130778905	SNX19	1
11:130778905:C:T	GTEx	Pituitary	ENSG00000120451	T	2.56392e-21	14.0157	0.00165836	C	-	11	130778905	SNX19	1
11:130778990:C:T	GTEx	Brain_Cerebellar_Hemisphere	ENSG00000120451	C	8.33032e-11	7.70089	0.000977302	T	-	11	130778990	SNX19	1
11:130778990:C:T	GTEx	Brain_Cerebellum	ENSG00000120451	C	1.80858e-15	9.83269	0.000770552	T	-	11	130778990	SNX19	1
11:130778990:C:T	GTEx	Pituitary	ENSG00000120451	C	2.56392e-21	14.0157	0.00165836	T	-	11	130778990	SNX19	1
11:130779052:A:G	GTEx	Brain_Cerebellar_Hemisphere	ENSG00000120451	A	6.60817e-11	7.75669	0.000977302	G	-	11	130779052	SNX19	1
11:130779052:A:G	GTEx	Brain_Cerebellum	ENSG00000120451	A	5.5511e-14	9.07875	0.000770552	G	-	11	130779052	SNX19	1
11:130779052:A:G	GTEx	Pituitary	ENSG00000120451	A	3.17571e-20	13.3062	0.00165836	G	-	11	130779052	SNX19	1
11:130779068:C:G	GTEx	Brain_Cerebellar_Hemisphere	ENSG00000120451	C	5.65263e-11	7.79432	0.000977302	G	-	11	130779068	SNX19	1
11:130779068:C:G	GTEx	Brain_Cerebellum	ENSG00000120451	C	2.86638e-13	8.71823	0.000770552	G	-	11	130779068	SNX19	1
11:130779068:C:G	GTEx	Pituitary	ENSG00000120451	C	5.15349e-19	12.5409	0.00165836	G	-	11	130779068	SNX19	1
11:130779273:C:T	GTEx	Brain_Cerebellar_Hemisphere	ENSG00000120451	C	8.78524e-11	7.68808	0.000977302	T	-	11	130779273	SNX19	1
11:130779273:C:T	GTEx	Brain_Cerebellum	ENSG00000120451	C	1.8468e-15	9.82807	0.000770552	T	-	11	130779273	SNX19	1
11:130779273:C:T	GTEx	Pituitary	ENSG00000120451	C	2.56392e-21	14.0157	0.00165836	T	-	11	130779273	SNX19	1
11:130779479:C:T	GTEx	Brain_Cerebellar_Hemisphere	ENSG00000120451	T	8.33032e-11	7.70089	0.000977302	C	-	11	130779479	SNX19	1
11:130779479:C:T	GTEx	Brain_Cerebellum	ENSG00000120451	T	1.80858e-15	9.83269	0.000770552	C	-	11	130779479	SNX19	1
11:130779479:C:T	GTEx	Pituitary	ENSG00000120451	T	2.56392e-21	14.0157	0.00165836	C	-	11	130779479	SNX19	1
11:130779621:C:T	GTEx	Brain_Cerebellar_Hemisphere	ENSG00000120451	T	8.33032e-11	7.70089	0.000977302	C	-	11	130779621	SNX19	1
11:130779621:C:T	GTEx	Brain_Cerebellum	ENSG00000120451	T	1.80858e-15	9.83269	0.000770552	C	-	11	130779621	SNX19	1
11:130779621:C:T	GTEx	Pituitary	ENSG00000120451	T	2.56392e-21	14.0157	0.00165836	C	-	11	130779621	SNX19	1
11:130779646:A:G	GTEx	Brain_Cerebellar_Hemisphere	ENSG00000120451	G	8.33032e-11	7.70089	0.000977302	A	-	11	130779646	SNX19	1
11:130779646:A:G	GTEx	Brain_Cerebellum	ENSG00000120451	G	1.80858e-15	9.83269	0.000770552	A	-	11	130779646	SNX19	1
11:130779646:A:G	GTEx	Pituitary	ENSG00000120451	G	2.56392e-21	14.0157	0.00165836	A	-	11	130779646	SNX19	1
11:130779668:C:T	GTEx	Brain_Anterior_cingulate_cortex_BA24	ENSG00000120451	C	4.74703e-09	-7.06508	0.00300328	C	-	11	130779668	SNX19	1
11:130779668:C:T	GTEx	Brain_Caudate_basal_ganglia	ENSG00000120451	C	1.08357e-12	-8.48397	0.00139016	C	-	11	130779668	SNX19	1
11:130779668:C:T	GTEx	Brain_Cortex	ENSG00000120451	C	3.08543e-09	-6.73258	0.00129004	C	-	11	130779668	SNX19	1
11:130779668:C:T	GTEx	Brain_Frontal_Cortex_BA9	ENSG00000120451	C	8.00099e-11	-7.65149	0.00175324	C	-	11	130779668	SNX19	1
11:130779668:C:T	GTEx	Brain_Hippocampus	ENSG00000120451	C	6.48192e-11	-7.9565	0.00337575	C	-	11	130779668	SNX19	1
11:130779668:C:T	GTEx	Brain_Hypothalamus	ENSG00000120451	C	1.06308e-12	-9.01875	0.00323346	C	-	11	130779668	SNX19	1
11:130779668:C:T	GTEx	Brain_Nucleus_accumbens_basal_ganglia	ENSG00000120451	C	4.78095e-08	-6.11097	0.00172362	C	-	11	130779668	SNX19	1
11:130779668:C:T	GTEx	Brain_Putamen_basal_ganglia	ENSG00000120451	C	4.72747e-07	-5.64736	0.00221696	C	-	11	130779668	SNX19	1
11:130779674:C:T	GTEx	Brain_Cerebellar_Hemisphere	ENSG00000120451	T	8.33032e-11	7.70089	0.000977302	C	-	11	130779674	SNX19	1
11:130779674:C:T	GTEx	Brain_Cerebellum	ENSG00000120451	T	1.80858e-15	9.83269	0.000770552	C	-	11	130779674	SNX19	1
11:130779674:C:T	GTEx	Pituitary	ENSG00000120451	T	2.56392e-21	14.0157	0.00165836	C	-	11	130779674	SNX19	1
11:130779803:C:T	GTEx	Brain_Cerebellar_Hemisphere	ENSG00000120451	T	8.33032e-11	7.70089	0.000977302	C	-	11	130779803	SNX19	1
11:130779803:C:T	GTEx	Brain_Cerebellum	ENSG00000120451	T	1.80858e-15	9.83269	0.000770552	C	-	11	130779803	SNX19	1
11:130779803:C:T	GTEx	Pituitary	ENSG00000120451	T	2.56392e-21	14.0157	0.00165836	C	-	11	130779803	SNX19	1
11:130780475:A:T	GTEx	Brain_Cerebellar_Hemisphere	ENSG00000120451	T	8.33032e-11	7.70089	0.000977302	A	-	11	130780475	SNX19	1
11:130780475:A:T	GTEx	Brain_Cerebellum	ENSG00000120451	T	1.80858e-15	9.83269	0.000770552	A	-	11	130780475	SNX19	1
11:130780475:A:T	GTEx	Pituitary	ENSG00000120451	T	2.56392e-21	14.0157	0.00165836	A	-	11	130780475	SNX19	1
11:130780483:G:T	GTEx	Brain_Cerebellar_Hemisphere	ENSG00000120451	G	8.33032e-11	7.70089	0.000977302	T	-	11	130780483	SNX19	1
11:130780483:G:T	GTEx	Brain_Cerebellum	ENSG00000120451	G	1.80858e-15	9.83269	0.000770552	T	-	11	130780483	SNX19	1
11:130780483:G:T	GTEx	Pituitary	ENSG00000120451	G	2.56392e-21	14.0157	0.00165836	T	-	11	130780483	SNX19	1
11:130780587:C:T	GTEx	Brain_Cerebellar_Hemisphere	ENSG00000120451	T	8.33032e-11	7.70089	0.000977302	C	-	11	130780587	SNX19	1
11:130780587:C:T	GTEx	Brain_Cerebellum	ENSG00000120451	T	1.80858e-15	9.83269	0.000770552	C	-	11	130780587	SNX19	1
11:130780587:C:T	GTEx	Pituitary	ENSG00000120451	T	2.56392e-21	14.0157	0.00165836	C	-	11	130780587	SNX19	1
11:130780595:C:T	GTEx	Brain_Cerebellar_Hemisphere	ENSG00000120451	T	6.31077e-11	7.76779	0.000977302	C	-	11	130780595	SNX19	1
11:130780595:C:T	GTEx	Brain_Cerebellum	ENSG00000120451	T	1.80858e-15	9.83269	0.000770552	C	-	11	130780595	SNX19	1
11:130780595:C:T	GTEx	Pituitary	ENSG00000120451	T	8.14102e-21	13.6877	0.00165836	C	-	11	130780595	SNX19	1
11:130780616:C:T	GTEx	Brain_Cerebellar_Hemisphere	ENSG00000120451	C	8.33032e-11	7.70089	0.000977302	T	-	11	130780616	SNX19	1
11:130780616:C:T	GTEx	Brain_Cerebellum	ENSG00000120451	C	1.80858e-15	9.83269	0.000770552	T	-	11	130780616	SNX19	1
11:130780616:C:T	GTEx	Pituitary	ENSG00000120451	C	2.56392e-21	14.0157	0.00165836	T	-	11	130780616	SNX19	1
11:130780649:A:G	GTEx	Brain_Cerebellar_Hemisphere	ENSG00000120451	G	8.33032e-11	7.70089	0.000977302	A	-	11	130780649	SNX19	1
11:130780649:A:G	GTEx	Brain_Cerebellum	ENSG00000120451	G	1.80858e-15	9.83269	0.000770552	A	-	11	130780649	SNX19	1
11:130780649:A:G	GTEx	Pituitary	ENSG00000120451	G	2.56392e-21	14.0157	0.00165836	A	-	11	130780649	SNX19	1
11:130780771:C:T	GTEx	Brain_Cerebellar_Hemisphere	ENSG00000120451	T	8.33032e-11	7.70089	0.000977302	C	-	11	130780771	SNX19	1
11:130780771:C:T	GTEx	Brain_Cerebellum	ENSG00000120451	T	1.80858e-15	9.83269	0.000770552	C	-	11	130780771	SNX19	1
11:130780771:C:T	GTEx	Pituitary	ENSG00000120451	T	2.56392e-21	14.0157	0.00165836	C	-	11	130780771	SNX19	1
11:130780828:A:G	GTEx	Brain_Cerebellar_Hemisphere	ENSG00000120451	G	8.33032e-11	7.70089	0.000977302	A	-	11	130780828	SNX19	1
11:130780828:A:G	GTEx	Brain_Cerebellum	ENSG00000120451	G	1.80858e-15	9.83269	0.000770552	A	-	11	130780828	SNX19	1
11:130780828:A:G	GTEx	Pituitary	ENSG00000120451	G	2.56392e-21	14.0157	0.00165836	A	-	11	130780828	SNX19	1
11:130780865:A:G	GTEx	Brain_Cerebellar_Hemisphere	ENSG00000120451	G	2.81437e-10	7.4073	0.000977302	A	-	11	130780865	SNX19	1
11:130780865:A:G	GTEx	Brain_Cerebellum	ENSG00000120451	G	5.74404e-15	9.57774	0.000770552	A	-	11	130780865	SNX19	1
11:130780865:A:G	GTEx	Pituitary	ENSG00000120451	G	4.1791e-19	12.5977	0.00165836	A	-	11	130780865	SNX19	1
11:130780970:A:G	GTEx	Brain_Cerebellar_Hemisphere	ENSG00000120451	G	1.24927e-07	5.91433	0.000977302	NA	NA	11	130780970	SNX19	1
11:130780970:A:G	GTEx	Brain_Cerebellum	ENSG00000120451	G	4.65597e-06	4.90962	0.000770552	NA	NA	11	130780970	SNX19	1
11:130780970:A:G	GTEx	Pituitary	ENSG00000120451	G	3.66188e-11	7.94454	0.00165836	NA	NA	11	130780970	SNX19	1
11:130780974:C:T	GTEx	Brain_Cerebellar_Hemisphere	ENSG00000120451	C	7.51606e-08	6.04137	0.000977302	NA	NA	11	130780974	SNX19	1
11:130780974:C:T	GTEx	Brain_Cerebellum	ENSG00000120451	C	3.13373e-06	5.00997	0.000770552	NA	NA	11	130780974	SNX19	1
11:130780974:C:T	GTEx	Pituitary	ENSG00000120451	C	3.66858e-11	7.9441	0.00165836	NA	NA	11	130780974	SNX19	1
11:130781475:C:G	GTEx	Brain_Cerebellar_Hemisphere	ENSG00000120451	G	8.33032e-11	7.70089	0.000977302	C	-	11	130781475	SNX19	1
11:130781475:C:G	GTEx	Brain_Cerebellum	ENSG00000120451	G	1.80858e-15	9.83269	0.000770552	C	-	11	130781475	SNX19	1
11:130781475:C:G	GTEx	Pituitary	ENSG00000120451	G	2.56392e-21	14.0157	0.00165836	C	-	11	130781475	SNX19	1
11:130781675:C:T	GTEx	Brain_Cerebellar_Hemisphere	ENSG00000120451	T	8.33032e-11	7.70089	0.000977302	C	-	11	130781675	SNX19	1
11:130781675:C:T	GTEx	Brain_Cerebellum	ENSG00000120451	T	1.80858e-15	9.83269	0.000770552	C	-	11	130781675	SNX19	1
11:130781675:C:T	GTEx	Pituitary	ENSG00000120451	T	2.56392e-21	14.0157	0.00165836	C	-	11	130781675	SNX19	1
11:130781685:C:G	GTEx	Brain_Cerebellar_Hemisphere	ENSG00000120451	C	8.33032e-11	7.70089	0.000977302	G	-	11	130781685	SNX19	1
11:130781685:C:G	GTEx	Brain_Cerebellum	ENSG00000120451	C	1.80858e-15	9.83269	0.000770552	G	-	11	130781685	SNX19	1
11:130781685:C:G	GTEx	Pituitary	ENSG00000120451	C	2.56392e-21	14.0157	0.00165836	G	-	11	130781685	SNX19	1
11:130781767:A:C	GTEx	Brain_Cerebellar_Hemisphere	ENSG00000120451	A	8.33032e-11	7.70089	0.000977302	C	-	11	130781767	SNX19	1
11:130781767:A:C	GTEx	Brain_Cerebellum	ENSG00000120451	A	1.80858e-15	9.83269	0.000770552	C	-	11	130781767	SNX19	1
11:130781767:A:C	GTEx	Pituitary	ENSG00000120451	A	2.56392e-21	14.0157	0.00165836	C	-	11	130781767	SNX19	1
11:130782058:A:G	GTEx	Brain_Cerebellar_Hemisphere	ENSG00000120451	A	8.33032e-11	7.70089	0.000977302	G	-	11	130782058	SNX19	1
11:130782058:A:G	GTEx	Brain_Cerebellum	ENSG00000120451	A	1.80858e-15	9.83269	0.000770552	G	-	11	130782058	SNX19	1
11:130782058:A:G	GTEx	Pituitary	ENSG00000120451	A	2.56392e-21	14.0157	0.00165836	G	-	11	130782058	SNX19	1
11:130782064:A:G	GTEx	Brain_Cerebellar_Hemisphere	ENSG00000120451	G	8.33032e-11	7.70089	0.000977302	A	-	11	130782064	SNX19	1
11:130782064:A:G	GTEx	Brain_Cerebellum	ENSG00000120451	G	1.80858e-15	9.83269	0.000770552	A	-	11	130782064	SNX19	1
11:130782064:A:G	GTEx	Pituitary	ENSG00000120451	G	2.56392e-21	14.0157	0.00165836	A	-	11	130782064	SNX19	1
11:130782087:C:G	GTEx	Brain_Cerebellar_Hemisphere	ENSG00000120451	C	8.33032e-11	7.70089	0.000977302	G	-	11	130782087	SNX19	1
11:130782087:C:G	GTEx	Brain_Cerebellum	ENSG00000120451	C	1.80858e-15	9.83269	0.000770552	G	-	11	130782087	SNX19	1
11:130782087:C:G	GTEx	Pituitary	ENSG00000120451	C	2.56392e-21	14.0157	0.00165836	G	-	11	130782087	SNX19	1
11:130782101:A:T	GTEx	Brain_Cerebellar_Hemisphere	ENSG00000120451	T	8.33032e-11	7.70089	0.000977302	A	-	11	130782101	SNX19	1
11:130782101:A:T	GTEx	Brain_Cerebellum	ENSG00000120451	T	1.80858e-15	9.83269	0.000770552	A	-	11	130782101	SNX19	1
11:130782101:A:T	GTEx	Pituitary	ENSG00000120451	T	2.56392e-21	14.0157	0.00165836	A	-	11	130782101	SNX19	1
11:130782159:C:G	GTEx	Brain_Cerebellar_Hemisphere	ENSG00000120451	G	8.33032e-11	7.70089	0.000977302	C	-	11	130782159	SNX19	1
11:130782159:C:G	GTEx	Brain_Cerebellum	ENSG00000120451	G	1.80858e-15	9.83269	0.000770552	C	-	11	130782159	SNX19	1
11:130782159:C:G	GTEx	Pituitary	ENSG00000120451	G	2.56392e-21	14.0157	0.00165836	C	-	11	130782159	SNX19	1
11:130782344:A:G	GTEx	Brain_Cerebellar_Hemisphere	ENSG00000120451	A	8.33032e-11	7.70089	0.000977302	G	-	11	130782344	SNX19	1
11:130782344:A:G	GTEx	Brain_Cerebellum	ENSG00000120451	A	1.80858e-15	9.83269	0.000770552	G	-	11	130782344	SNX19	1
11:130782344:A:G	GTEx	Pituitary	ENSG00000120451	A	2.56392e-21	14.0157	0.00165836	G	-	11	130782344	SNX19	1
11:130782569:A:G	GTEx	Brain_Cerebellar_Hemisphere	ENSG00000120451	G	8.33032e-11	7.70089	0.000977302	A	-	11	130782569	SNX19	1
11:130782569:A:G	GTEx	Brain_Cerebellum	ENSG00000120451	G	1.80858e-15	9.83269	0.000770552	A	-	11	130782569	SNX19	1
11:130782569:A:G	GTEx	Pituitary	ENSG00000120451	G	2.56392e-21	14.0157	0.00165836	A	-	11	130782569	SNX19	1
11:130783490:T:TGG	GTEx	Brain_Cerebellar_Hemisphere	ENSG00000120451	T	8.8372e-11	7.68666	0.000977302	NA	NA	11	130783490	SNX19	1
11:130783490:T:TGG	GTEx	Brain_Cerebellum	ENSG00000120451	T	2.31424e-15	9.77824	0.000770552	NA	NA	11	130783490	SNX19	1
11:130783490:T:TGG	GTEx	Pituitary	ENSG00000120451	T	3.95786e-21	13.892	0.00165836	NA	NA	11	130783490	SNX19	1
11:130783543:A:C	GTEx	Brain_Cerebellar_Hemisphere	ENSG00000120451	A	8.33032e-11	7.70089	0.000977302	C	-	11	130783543	SNX19	1
11:130783543:A:C	GTEx	Brain_Cerebellum	ENSG00000120451	A	1.80858e-15	9.83269	0.000770552	C	-	11	130783543	SNX19	1
11:130783543:A:C	GTEx	Pituitary	ENSG00000120451	A	2.56392e-21	14.0157	0.00165836	C	-	11	130783543	SNX19	1
11:130783697:A:G	GTEx	Brain_Cerebellar_Hemisphere	ENSG00000120451	G	8.33032e-11	7.70089	0.000977302	A	-	11	130783697	SNX19	1
11:130783697:A:G	GTEx	Brain_Cerebellum	ENSG00000120451	G	1.80858e-15	9.83269	0.000770552	A	-	11	130783697	SNX19	1
11:130783697:A:G	GTEx	Pituitary	ENSG00000120451	G	2.56392e-21	14.0157	0.00165836	A	-	11	130783697	SNX19	1
11:130783728:A:G	GTEx	Brain_Cerebellar_Hemisphere	ENSG00000120451	A	8.33032e-11	7.70089	0.000977302	G	-	11	130783728	SNX19	1
11:130783728:A:G	GTEx	Brain_Cerebellum	ENSG00000120451	A	1.80858e-15	9.83269	0.000770552	G	-	11	130783728	SNX19	1
11:130783728:A:G	GTEx	Pituitary	ENSG00000120451	A	2.56392e-21	14.0157	0.00165836	G	-	11	130783728	SNX19	1
11:130783765:C:T	GTEx	Brain_Cerebellar_Hemisphere	ENSG00000120451	C	8.33032e-11	7.70089	0.000977302	NA	NA	11	130783765	SNX19	1
11:130783765:C:T	GTEx	Brain_Cerebellum	ENSG00000120451	C	1.80858e-15	9.83269	0.000770552	NA	NA	11	130783765	SNX19	1
11:130783765:C:T	GTEx	Pituitary	ENSG00000120451	C	2.56392e-21	14.0157	0.00165836	NA	NA	11	130783765	SNX19	1
11:130783789:G:GAAATAT	GTEx	Brain_Cerebellar_Hemisphere	ENSG00000120451	GAAATAT	4.84624e-09	6.717	0.000977302	NA	NA	11	130783789	SNX19	1
11:130783789:G:GAAATAT	GTEx	Brain_Cerebellum	ENSG00000120451	GAAATAT	4.80445e-13	8.60481	0.000770552	NA	NA	11	130783789	SNX19	1
11:130783789:G:GAAATAT	GTEx	Pituitary	ENSG00000120451	GAAATAT	2.63284e-13	9.15609	0.00165836	NA	NA	11	130783789	SNX19	1
11:130783875:C:T	GTEx	Brain_Cerebellar_Hemisphere	ENSG00000120451	T	8.33032e-11	7.70089	0.000977302	C	-	11	130783875	SNX19	1
11:130783875:C:T	GTEx	Brain_Cerebellum	ENSG00000120451	T	1.80858e-15	9.83269	0.000770552	C	-	11	130783875	SNX19	1
11:130783875:C:T	GTEx	Pituitary	ENSG00000120451	T	2.56392e-21	14.0157	0.00165836	C	-	11	130783875	SNX19	1
11:130784396:A:G	GTEx	Brain_Cerebellar_Hemisphere	ENSG00000120451	A	8.33032e-11	7.70089	0.000977302	G	-	11	130784396	SNX19	1
11:130784396:A:G	GTEx	Brain_Cerebellum	ENSG00000120451	A	1.80858e-15	9.83269	0.000770552	G	-	11	130784396	SNX19	1
11:130784396:A:G	GTEx	Pituitary	ENSG00000120451	A	2.56392e-21	14.0157	0.00165836	G	-	11	130784396	SNX19	1
11:130784488:A:G	GTEx	Brain_Cerebellar_Hemisphere	ENSG00000120451	G	8.33032e-11	7.70089	0.000977302	A	-	11	130784488	SNX19	1
11:130784488:A:G	GTEx	Brain_Cerebellum	ENSG00000120451	G	1.80858e-15	9.83269	0.000770552	A	-	11	130784488	SNX19	1
11:130784488:A:G	GTEx	Pituitary	ENSG00000120451	G	2.56392e-21	14.0157	0.00165836	A	-	11	130784488	SNX19	1
11:130784616:C:T	GTEx	Brain_Cerebellar_Hemisphere	ENSG00000120451	C	8.33032e-11	7.70089	0.000977302	T	-	11	130784616	SNX19	1
11:130784616:C:T	GTEx	Brain_Cerebellum	ENSG00000120451	C	1.80858e-15	9.83269	0.000770552	T	-	11	130784616	SNX19	1
11:130784616:C:T	GTEx	Pituitary	ENSG00000120451	C	2.56392e-21	14.0157	0.00165836	T	-	11	130784616	SNX19	1
11:130784647:C:G	GTEx	Brain_Cerebellar_Hemisphere	ENSG00000120451	C	8.45149e-11	7.69741	0.000977302	G	-	11	130784647	SNX19	1
11:130784647:C:G	GTEx	Brain_Cerebellum	ENSG00000120451	C	1.84388e-15	9.82842	0.000770552	G	-	11	130784647	SNX19	1
11:130784647:C:G	GTEx	Pituitary	ENSG00000120451	C	2.56392e-21	14.0157	0.00165836	G	-	11	130784647	SNX19	1
11:130784694:C:T	GTEx	Brain_Cerebellar_Hemisphere	ENSG00000120451	T	8.45149e-11	7.69741	0.000977302	C	-	11	130784694	SNX19	1
11:130784694:C:T	GTEx	Brain_Cerebellum	ENSG00000120451	T	1.84388e-15	9.82842	0.000770552	C	-	11	130784694	SNX19	1
11:130784694:C:T	GTEx	Pituitary	ENSG00000120451	T	2.56392e-21	14.0157	0.00165836	C	-	11	130784694	SNX19	1
11:130784707:C:T	GTEx	Brain_Cerebellar_Hemisphere	ENSG00000120451	T	8.33032e-11	7.70089	0.000977302	C	-	11	130784707	SNX19	1
11:130784707:C:T	GTEx	Brain_Cerebellum	ENSG00000120451	T	1.80858e-15	9.83269	0.000770552	C	-	11	130784707	SNX19	1
11:130784707:C:T	GTEx	Pituitary	ENSG00000120451	T	2.56392e-21	14.0157	0.00165836	C	-	11	130784707	SNX19	1
11:130785205:A:G	GTEx	Brain_Cerebellar_Hemisphere	ENSG00000120451	A	8.33032e-11	7.70089	0.000977302	G	-	11	130785205	SNX19	1
11:130785205:A:G	GTEx	Brain_Cerebellum	ENSG00000120451	A	1.80858e-15	9.83269	0.000770552	G	-	11	130785205	SNX19	1
11:130785205:A:G	GTEx	Pituitary	ENSG00000120451	A	2.56392e-21	14.0157	0.00165836	G	-	11	130785205	SNX19	1
11:130785304:C:T	GTEx	Brain_Cerebellar_Hemisphere	ENSG00000120451	C	8.00258e-11	7.71056	0.000977302	T	-	11	130785304	SNX19	1
11:130785304:C:T	GTEx	Brain_Cerebellum	ENSG00000120451	C	1.78489e-15	9.8356	0.000770552	T	-	11	130785304	SNX19	1
11:130785304:C:T	GTEx	Pituitary	ENSG00000120451	C	2.60584e-21	14.011	0.00165836	T	-	11	130785304	SNX19	1
11:130786308:C:T	GTEx	Brain_Cerebellar_Hemisphere	ENSG00000120451	C	1.93126e-08	6.37807	0.000977302	T	-	11	130786308	SNX19	1
11:130786308:C:T	GTEx	Brain_Cerebellum	ENSG00000120451	C	2.54337e-14	9.25027	0.000770552	T	-	11	130786308	SNX19	1
11:130786308:C:T	GTEx	Pituitary	ENSG00000120451	C	8.02505e-18	11.8059	0.00165836	T	-	11	130786308	SNX19	1
11:130786345:A:C	GTEx	Brain_Anterior_cingulate_cortex_BA24	ENSG00000120451	A	1.57383e-08	-6.73242	0.00300328	A	-	11	130786345	SNX19	1
11:130786345:A:C	GTEx	Brain_Caudate_basal_ganglia	ENSG00000120451	A	1.12757e-16	-10.5482	0.00139016	A	-	11	130786345	SNX19	1
11:130786345:A:C	GTEx	Brain_Cortex	ENSG00000120451	A	4.63637e-13	-8.76439	0.00129004	A	-	11	130786345	SNX19	1
11:130786345:A:C	GTEx	Brain_Frontal_Cortex_BA9	ENSG00000120451	A	3.59603e-12	-8.38324	0.00175324	A	-	11	130786345	SNX19	1
11:130786345:A:C	GTEx	Brain_Hippocampus	ENSG00000120451	A	5.09152e-11	-8.0185	0.00337575	A	-	11	130786345	SNX19	1
11:130786345:A:C	GTEx	Brain_Hypothalamus	ENSG00000120451	A	1.78667e-12	-8.88358	0.00323346	A	-	11	130786345	SNX19	1
11:130786345:A:C	GTEx	Brain_Nucleus_accumbens_basal_ganglia	ENSG00000120451	A	2.28239e-13	-9.00662	0.00172362	A	-	11	130786345	SNX19	1
11:130786345:A:C	GTEx	Brain_Putamen_basal_ganglia	ENSG00000120451	A	1.32364e-08	-6.5746	0.00221696	A	-	11	130786345	SNX19	1
11:130786592:C:CA	GTEx	Brain_Anterior_cingulate_cortex_BA24	ENSG00000120451	C	3.95317e-10	-7.75735	0.00300328	NA	NA	11	130786592	SNX19	1
11:130786592:C:CA	GTEx	Brain_Caudate_basal_ganglia	ENSG00000120451	C	2.07455e-10	-7.30334	0.00139016	NA	NA	11	130786592	SNX19	1
11:130786592:C:CA	GTEx	Brain_Cortex	ENSG00000120451	C	1.18796e-08	-6.41459	0.00129004	NA	NA	11	130786592	SNX19	1
11:130786592:C:CA	GTEx	Brain_Frontal_Cortex_BA9	ENSG00000120451	C	4.70554e-10	-7.23213	0.00175324	NA	NA	11	130786592	SNX19	1
11:130786592:C:CA	GTEx	Brain_Hippocampus	ENSG00000120451	C	2.03391e-08	-6.48076	0.00337575	NA	NA	11	130786592	SNX19	1
11:130786592:C:CA	GTEx	Brain_Hypothalamus	ENSG00000120451	C	1.27717e-09	-7.19248	0.00323346	NA	NA	11	130786592	SNX19	1
11:130786592:C:CA	GTEx	Brain_Nucleus_accumbens_basal_ganglia	ENSG00000120451	C	1.44905e-07	-5.83911	0.00172362	NA	NA	11	130786592	SNX19	1
11:130794253:C:T	GTEx	Brain_Cerebellum	ENSG00000120451	T	2.83075e-06	-5.03559	0.000770552	T	-	11	130794253	SNX19	1
11:130794253:C:T	GTEx	Brain_Putamen_basal_ganglia	ENSG00000120451	T	1.25591e-06	-5.38821	0.00221696	T	-	11	130794253	SNX19	1
11:130795698:G:T	GTEx	Brain_Cerebellum	ENSG00000120451	G	1.73934e-06	-5.1575	0.000770552	G	-	11	130795698	SNX19	1
11:130795698:G:T	GTEx	Brain_Putamen_basal_ganglia	ENSG00000120451	G	1.01506e-06	-5.44497	0.00221696	G	-	11	130795698	SNX19	1
11:130796248:A:G	GTEx	Brain_Cerebellum	ENSG00000120451	G	4.40814e-06	-4.92354	0.000770552	G	-	11	130796248	SNX19	1
11:130817579:A:T	GTEx	Brain_Hypothalamus	ENSG00000120451	A	5.5714e-07	-5.61518	0.00323346	T	+	11	130817579	SNX19	1
11:130817579:A:T	GTEx	Brain_Nucleus_accumbens_basal_ganglia	ENSG00000120451	A	5.14121e-07	-5.52385	0.00172362	T	+	11	130817579	SNX19	1
11:130819628:A:G	GTEx	Brain_Hypothalamus	ENSG00000120451	G	6.50069e-07	-5.57418	0.00323346	G	-	11	130819628	SNX19	1
11:130819628:A:G	GTEx	Brain_Nucleus_accumbens_basal_ganglia	ENSG00000120451	G	4.91081e-07	-5.53536	0.00172362	G	-	11	130819628	SNX19	1
11:130820757:C:T	GTEx	Brain_Hypothalamus	ENSG00000120451	T	3.954e-07	-5.70606	0.00323346	T	-	11	130820757	SNX19	1
11:130820757:C:T	GTEx	Brain_Nucleus_accumbens_basal_ganglia	ENSG00000120451	T	4.40771e-07	-5.56248	0.00172362	T	-	11	130820757	SNX19	1
11:130830748:A:C	GTEx	Brain_Hypothalamus	ENSG00000120451	A	6.76836e-07	-5.56345	0.00323346	A	-	11	130830748	SNX19	0
11:130830748:A:C	GTEx	Brain_Nucleus_accumbens_basal_ganglia	ENSG00000120451	A	2.65542e-07	-5.68902	0.00172362	A	-	11	130830748	SNX19	0
11:130833994:A:G	GTEx	Brain_Hypothalamus	ENSG00000120451	G	7.94193e-07	-5.52085	0.00323346	G	-	11	130833994	SNX19	1
11:130833994:A:G	GTEx	Brain_Nucleus_accumbens_basal_ganglia	ENSG00000120451	G	2.43412e-07	-5.71066	0.00172362	G	-	11	130833994	SNX19	1
11:130834589:A:C	GTEx	Brain_Hypothalamus	ENSG00000120451	C	1.26428e-06	-5.39648	0.00323346	C	-	11	130834589	SNX19	1
11:130834589:A:C	GTEx	Brain_Nucleus_accumbens_basal_ganglia	ENSG00000120451	C	2.24613e-07	-5.73062	0.00172362	C	-	11	130834589	SNX19	1
11:130836269:A:G	GTEx	Brain_Hypothalamus	ENSG00000120451	G	8.19403e-07	-5.51251	0.00323346	A	+	11	130836269	SNX19	0
11:130836269:A:G	GTEx	Brain_Nucleus_accumbens_basal_ganglia	ENSG00000120451	G	7.0486e-07	-5.44437	0.00172362	A	+	11	130836269	SNX19	0
11:130838682:A:G	GTEx	Brain_Hypothalamus	ENSG00000120451	G	8.19403e-07	-5.51251	0.00323346	A	+	11	130838682	SNX19	0
11:130838682:A:G	GTEx	Brain_Nucleus_accumbens_basal_ganglia	ENSG00000120451	G	7.88053e-07	-5.41617	0.00172362	A	+	11	130838682	SNX19	0
11:130839244:A:G	GTEx	Brain_Hypothalamus	ENSG00000120451	A	1.33476e-06	-5.38191	0.00323346	A	-	11	130839244	SNX19	0
11:130839244:A:G	GTEx	Brain_Nucleus_accumbens_basal_ganglia	ENSG00000120451	A	7.86166e-07	-5.41677	0.00172362	A	-	11	130839244	SNX19	0
11:130850277:C:T	GTEx	Brain_Hypothalamus	ENSG00000120451	C	1.33532e-06	-5.3818	0.00323346	C	-	11	130850277	SNX19	1
11:130850277:C:T	GTEx	Brain_Nucleus_accumbens_basal_ganglia	ENSG00000120451	C	7.88442e-07	-5.41604	0.00172362	C	-	11	130850277	SNX19	1
11:130850377:G:T	GTEx	Brain_Hypothalamus	ENSG00000120451	G	1.33532e-06	-5.3818	0.00323346	G	-	11	130850377	SNX19	1
11:130850377:G:T	GTEx	Brain_Nucleus_accumbens_basal_ganglia	ENSG00000120451	G	7.88442e-07	-5.41604	0.00172362	G	-	11	130850377	SNX19	1
11:130859765:A:G	GTEx	Brain_Nucleus_accumbens_basal_ganglia	ENSG00000120451	G	9.73952e-07	-5.36249	0.00172362	NA	NA	11	130859765	SNX19	0
11:130861339:C:T	GTEx	Brain_Hypothalamus	ENSG00000120451	T	1.00404e-06	-5.45822	0.00323346	T	-	11	130861339	SNX19	0
11:130861339:C:T	GTEx	Brain_Nucleus_accumbens_basal_ganglia	ENSG00000120451	T	1.16044e-06	-5.31794	0.00172362	T	-	11	130861339	SNX19	0
11:130866090:G:T	GTEx	Brain_Hypothalamus	ENSG00000120451	T	8.39339e-07	-5.5061	0.00323346	G	+	11	130866090	SNX19	1
11:130866090:G:T	GTEx	Brain_Nucleus_accumbens_basal_ganglia	ENSG00000120451	T	6.24264e-07	-5.475	0.00172362	G	+	11	130866090	SNX19	1
11:130868583:G:T	GTEx	Brain_Hypothalamus	ENSG00000120451	G	1.19165e-06	-5.41235	0.00323346	T	+	11	130868583	SNX19	1
11:130868583:G:T	GTEx	Brain_Nucleus_accumbens_basal_ganglia	ENSG00000120451	G	6.6899e-07	-5.45755	0.00172362	T	+	11	130868583	SNX19	1
11:130870215:G:T	GTEx	Brain_Hypothalamus	ENSG00000120451	T	8.19403e-07	-5.51251	0.00323346	T	-	11	130870215	SNX19	1
11:130870215:G:T	GTEx	Brain_Nucleus_accumbens_basal_ganglia	ENSG00000120451	T	8.35234e-07	-5.40145	0.00172362	T	-	11	130870215	SNX19	1
11:130870765:A:G	GTEx	Brain_Hypothalamus	ENSG00000120451	G	1.33476e-06	-5.38191	0.00323346	G	-	11	130870765	SNX19	1
11:130870765:A:G	GTEx	Brain_Nucleus_accumbens_basal_ganglia	ENSG00000120451	G	7.86166e-07	-5.41677	0.00172362	G	-	11	130870765	SNX19	1
11:130870956:C:T	GTEx	Brain_Nucleus_accumbens_basal_ganglia	ENSG00000120451	C	1.99276e-06	-5.17954	0.00172362	C	-	11	130870956	SNX19	1
11:130871617:A:G	GTEx	Brain_Hypothalamus	ENSG00000120451	A	1.28201e-06	-5.39274	0.00323346	G	+	11	130871617	SNX19	1
11:130871617:A:G	GTEx	Brain_Nucleus_accumbens_basal_ganglia	ENSG00000120451	A	1.04993e-06	-5.3434	0.00172362	G	+	11	130871617	SNX19	1
11:130872353:G:T	GTEx	Brain_Nucleus_accumbens_basal_ganglia	ENSG00000120451	T	1.86169e-06	-5.19703	0.00172362	G	+	11	130872353	SNX19	1
11:130873165:A:G	GTEx	Brain_Nucleus_accumbens_basal_ganglia	ENSG00000120451	G	1.63424e-06	-5.23047	0.00172362	A	+	11	130873165	SNX19	1
11:130873882:A:C	GTEx	Brain_Nucleus_accumbens_basal_ganglia	ENSG00000120451	C	7.44194e-07	-5.43065	0.00172362	A	+	11	130873882	SNX19	1
11:130875123:A:G	GTEx	Brain_Hypothalamus	ENSG00000120451	G	5.58235e-07	-5.61466	0.00323346	G	-	11	130875123	SNX19	0
11:130875123:A:G	GTEx	Brain_Nucleus_accumbens_basal_ganglia	ENSG00000120451	G	8.28923e-07	-5.40337	0.00172362	G	-	11	130875123	SNX19	0
11:130877142:C:T	GTEx	Brain_Hypothalamus	ENSG00000120451	C	1.25922e-06	-5.39755	0.00323346	C	-	11	130877142	SNX19	0
11:130877142:C:T	GTEx	Brain_Nucleus_accumbens_basal_ganglia	ENSG00000120451	C	5.24456e-07	-5.51884	0.00172362	C	-	11	130877142	SNX19	0
11:130877478:C:T	GTEx	Brain_Hypothalamus	ENSG00000120451	C	1.25922e-06	-5.39755	0.00323346	C	-	11	130877478	SNX19	0
11:130877478:C:T	GTEx	Brain_Nucleus_accumbens_basal_ganglia	ENSG00000120451	C	5.64096e-07	-5.50052	0.00172362	C	-	11	130877478	SNX19	0
11:130892029:A:T	GTEx	Brain_Hypothalamus	ENSG00000120451	T	1.0433e-06	-5.44796	0.00323346	T	-	11	130892029	SNX19	0
11:130892029:A:T	GTEx	Brain_Nucleus_accumbens_basal_ganglia	ENSG00000120451	T	1.62818e-06	-5.23142	0.00172362	T	-	11	130892029	SNX19	0
11:95603901:C:T	GTEx	Brain_Hypothalamus	ENSG00000149212	T	1.75137e-06	-5.30882	0.0239798	NA	NA	11	95603901	SESN3	1
12:123447928:C:T	GTEx	Brain_Cerebellum	ENSG00000183955	C	4.24326e-07	5.50384	0.000770552	T	-	12	123447928	SETD8	1
12:123451018:C:G	GTEx	Brain_Cerebellum	ENSG00000183955	C	1.24237e-06	5.24099	0.000770552	G	-	12	123451018	SETD8	1
12:123460719:C:G	GTEx	Brain_Cerebellum	ENSG00000183955	G	4.2464e-06	4.93304	0.000770552	C	-	12	123460719	SETD8	1
12:123460719:C:G	GTEx	Brain_Hypothalamus	ENSG00000111325	G	1.90621e-06	-5.28596	0.0155318	C	+	12	123460719	OGFOD2	1
12:123460823:A:G	GTEx	Brain_Nucleus_accumbens_basal_ganglia	ENSG00000182196	G	3.3489e-06	-5.04531	0.0166657	A	+	12	123460823	ARL6IP4	1
12:123460962:C:T	GTEx	Brain_Cerebellum	ENSG00000183955	C	4.24966e-06	4.93285	0.000770552	T	-	12	123460962	SETD8	1
12:123460962:C:T	GTEx	Brain_Hypothalamus	ENSG00000111325	C	1.90944e-06	-5.2855	0.0155318	T	+	12	123460962	OGFOD2	1
12:123464279:C:T	GTEx	Brain_Cerebellum	ENSG00000183955	C	4.29752e-06	4.93	0.000770552	T	-	12	123464279	SETD8	1
12:123464279:C:T	GTEx	Brain_Hypothalamus	ENSG00000111325	C	1.97143e-06	-5.27687	0.0155318	T	+	12	123464279	OGFOD2	1
12:123466111:C:T	GTEx	Brain_Cerebellum	ENSG00000183955	T	4.28912e-06	4.9305	0.000770552	C	-	12	123466111	SETD8	1
12:123466111:C:T	GTEx	Brain_Hypothalamus	ENSG00000111325	T	1.97493e-06	-5.2764	0.0155318	C	+	12	123466111	OGFOD2	1
12:123469647:G:T	GTEx	Brain_Cerebellum	ENSG00000183955	T	4.27596e-06	4.93128	0.000770552	G	-	12	123469647	SETD8	1
12:123469647:G:T	GTEx	Brain_Hypothalamus	ENSG00000111325	T	1.97143e-06	-5.27687	0.0155318	G	+	12	123469647	OGFOD2	1
12:123473254:C:T	GTEx	Brain_Nucleus_accumbens_basal_ganglia	ENSG00000182196	C	2.49368e-06	-5.12173	0.0166657	T	+	12	123473254	ARL6IP4	1
12:123476586:A:G	GTEx	Brain_Cerebellum	ENSG00000183955	A	4.29752e-06	4.93	0.000770552	G	-	12	123476586	SETD8	1
12:123476586:A:G	GTEx	Brain_Hypothalamus	ENSG00000111325	A	1.97143e-06	-5.27687	0.0155318	G	+	12	123476586	OGFOD2	1
12:123477311:C:T	GTEx	Brain_Nucleus_accumbens_basal_ganglia	ENSG00000182196	C	2.54749e-06	-5.11621	0.0166657	T	+	12	123477311	ARL6IP4	1
12:123482424:C:T	GTEx	Brain_Hypothalamus	ENSG00000111325	C	2.73907e-07	-5.80297	0.0155318	T	+	12	123482424	OGFOD2	1
12:123483426:A:G	GTEx	Brain_Cerebellum	ENSG00000183955	A	4.51826e-06	4.91726	0.000770552	G	-	12	123483426	SETD8	1
12:123483426:A:G	GTEx	Brain_Hypothalamus	ENSG00000111325	A	1.69205e-06	-5.3181	0.0155318	G	+	12	123483426	OGFOD2	1
12:123485188:A:G	GTEx	Brain_Nucleus_accumbens_basal_ganglia	ENSG00000182196	G	2.48989e-06	-5.12212	0.0166657	A	+	12	123485188	ARL6IP4	1
12:123486282:A:T	GTEx	Brain_Cerebellum	ENSG00000183955	T	4.29435e-06	4.93019	0.000770552	A	-	12	123486282	SETD8	1
12:123486282:A:T	GTEx	Brain_Hypothalamus	ENSG00000111325	T	1.9703e-06	-5.27703	0.0155318	A	+	12	123486282	OGFOD2	1
12:123498253:G:T	GTEx	Brain_Cerebellum	ENSG00000183955	T	4.2892e-06	4.93049	0.000770552	G	-	12	123498253	SETD8	1
12:123498253:G:T	GTEx	Brain_Hypothalamus	ENSG00000111325	T	1.96956e-06	-5.27713	0.0155318	G	+	12	123498253	OGFOD2	1
12:123501972:C:T	GTEx	Brain_Cerebellum	ENSG00000183955	C	3.4603e-06	4.98493	0.000770552	T	-	12	123501972	SETD8	1
12:123501972:C:T	GTEx	Brain_Hypothalamus	ENSG00000111325	C	1.65118e-06	-5.32469	0.0155318	T	+	12	123501972	OGFOD2	1
12:123502044:C:T	GTEx	Brain_Cerebellum	ENSG00000183955	T	3.45022e-06	4.98567	0.000770552	C	-	12	123502044	SETD8	1
12:123502044:C:T	GTEx	Brain_Hypothalamus	ENSG00000111325	T	1.65153e-06	-5.32463	0.0155318	C	+	12	123502044	OGFOD2	1
12:123518866:C:T	GTEx	Brain_Nucleus_accumbens_basal_ganglia	ENSG00000182196	C	2.70659e-06	-5.10054	0.0166657	T	+	12	123518866	ARL6IP4	1
12:123520071:C:T	GTEx	Brain_Cerebellum	ENSG00000183955	T	1.26799e-06	5.23594	0.000770552	C	-	12	123520071	SETD8	1
12:123522150:C:G	GTEx	Brain_Nucleus_accumbens_basal_ganglia	ENSG00000182196	G	1.69275e-06	-5.22145	0.0166657	C	+	12	123522150	ARL6IP4	1
12:123528405:A:G	GTEx	Brain_Nucleus_accumbens_basal_ganglia	ENSG00000182196	A	2.35672e-06	-5.13632	0.0166657	G	+	12	123528405	ARL6IP4	1
12:123529056:A:G	GTEx	Brain_Cerebellum	ENSG00000183955	G	9.66583e-06	4.72186	0.000770552	A	-	12	123529056	SETD8	1
12:123529056:A:G	GTEx	Brain_Hypothalamus	ENSG00000111325	G	1.93749e-06	-5.28156	0.0155318	A	+	12	123529056	OGFOD2	1
12:123541606:C:T	GTEx	Brain_Cerebellum	ENSG00000183955	T	4.35271e-06	4.92676	0.000770552	C	-	12	123541606	SETD8	1
12:123541606:C:T	GTEx	Brain_Hypothalamus	ENSG00000111325	T	1.99033e-06	-5.2743	0.0155318	C	+	12	123541606	OGFOD2	1
12:123544878:A:G	GTEx	Brain_Cerebellum	ENSG00000183955	G	5.66266e-06	4.85965	0.000770552	A	-	12	123544878	SETD8	1
12:123550813:A:G	GTEx	Brain_Nucleus_accumbens_basal_ganglia	ENSG00000182196	G	2.95864e-06	-5.07747	0.0166657	A	+	12	123550813	ARL6IP4	1
12:123569375:A:G	GTEx	Brain_Cerebellum	ENSG00000183955	G	4.32295e-06	4.9285	0.000770552	A	-	12	123569375	SETD8	1
12:123569375:A:G	GTEx	Brain_Hypothalamus	ENSG00000111325	G	1.9856e-06	-5.27494	0.0155318	A	+	12	123569375	OGFOD2	1
12:123572495:C:T	GTEx	Brain_Cerebellum	ENSG00000183955	T	4.29752e-06	4.93	0.000770552	C	-	12	123572495	SETD8	1
12:123572495:C:T	GTEx	Brain_Hypothalamus	ENSG00000111325	T	1.97143e-06	-5.27687	0.0155318	C	+	12	123572495	OGFOD2	1
12:123586688:C:T	GTEx	Brain_Cerebellum	ENSG00000183955	C	4.44884e-06	4.9212	0.000770552	T	-	12	123586688	SETD8	1
12:123586688:C:T	GTEx	Brain_Hypothalamus	ENSG00000111325	C	2.07813e-06	-5.26263	0.0155318	T	+	12	123586688	OGFOD2	1
12:123590165:C:T	GTEx	Brain_Nucleus_accumbens_basal_ganglia	ENSG00000182196	C	1.77145e-06	-5.20979	0.0166657	NA	NA	12	123590165	ARL6IP4	1
12:123591596:G:T	GTEx	Brain_Cerebellum	ENSG00000183955	T	4.30439e-06	4.92959	0.000770552	G	-	12	123591596	SETD8	1
12:123593485:A:T	GTEx	Brain_Nucleus_accumbens_basal_ganglia	ENSG00000182196	A	2.87966e-06	5.08449	0.0166657	A	+	12	123593485	ARL6IP4	1
12:123595163:A:G	GTEx	Brain_Cerebellum	ENSG00000183955	A	4.32758e-06	4.92823	0.000770552	G	-	12	123595163	SETD8	1
12:123600086:C:G	GTEx	Brain_Cerebellum	ENSG00000197653	G	2.3088e-06	5.08677	0.0156982	C	-	12	123600086	DNAH10	1
12:123600086:C:G	GTEx	Brain_Nucleus_accumbens_basal_ganglia	ENSG00000182196	G	1.01794e-06	-5.35127	0.0166657	C	+	12	123600086	ARL6IP4	1
12:123604053:C:T	GTEx	Brain_Nucleus_accumbens_basal_ganglia	ENSG00000182196	T	4.28976e-06	4.98077	0.0166657	T	+	12	123604053	ARL6IP4	1
12:123604492:A:G	GTEx	Brain_Cerebellum	ENSG00000183955	A	4.52761e-06	4.91674	0.000770552	G	-	12	123604492	SETD8	1
12:123606739:A:G	GTEx	Brain_Cerebellum	ENSG00000183955	A	4.63133e-06	4.91097	0.000770552	G	-	12	123606739	SETD8	1
12:123616861:A:G	GTEx	Brain_Cerebellar_Hemisphere	ENSG00000090975	A	1.40883e-05	4.68628	0.00924605	G	-	12	123616861	PITPNM2	1
12:123616861:A:G	GTEx	Brain_Cerebellum	ENSG00000183955	A	5.83928e-06	4.85178	0.000770552	G	-	12	123616861	SETD8	1
12:123619838:A:G	GTEx	Brain_Nucleus_accumbens_basal_ganglia	ENSG00000182196	A	3.32262e-06	-5.04735	0.0166657	NA	NA	12	123619838	ARL6IP4	1
12:123619856:A:T	GTEx	Brain_Nucleus_accumbens_basal_ganglia	ENSG00000182196	A	3.32262e-06	-5.04735	0.0166657	NA	NA	12	123619856	ARL6IP4	1
12:123621210:C:T	GTEx	Brain_Nucleus_accumbens_basal_ganglia	ENSG00000182196	C	2.61047e-06	-5.10989	0.0166657	NA	NA	12	123621210	ARL6IP4	1
12:123622209:A:G	GTEx	Brain_Nucleus_accumbens_basal_ganglia	ENSG00000182196	G	2.69768e-06	-5.10139	0.0166657	NA	NA	12	123622209	ARL6IP4	1
12:123622731:C:G	GTEx	Brain_Cerebellar_Hemisphere	ENSG00000090975	G	9.28101e-06	4.79929	0.00924605	C	-	12	123622731	PITPNM2	1
12:123622731:C:G	GTEx	Brain_Cerebellum	ENSG00000183955	G	1.06023e-05	4.69783	0.000770552	C	-	12	123622731	SETD8	1
12:123623174:C:T	GTEx	Brain_Nucleus_accumbens_basal_ganglia	ENSG00000182196	T	3.25692e-06	-5.05254	0.0166657	C	+	12	123623174	ARL6IP4	1
12:123627016:C:T	GTEx	Brain_Nucleus_accumbens_basal_ganglia	ENSG00000182196	C	3.23388e-06	-5.05439	0.0166657	T	+	12	123627016	ARL6IP4	1
12:123633382:C:T	GTEx	Brain_Cerebellar_Hemisphere	ENSG00000090975	C	7.85848e-06	4.84403	0.00924605	T	-	12	123633382	PITPNM2	1
12:123633382:C:T	GTEx	Brain_Cerebellum	ENSG00000183955	C	1.23036e-05	4.65903	0.000770552	T	-	12	123633382	SETD8	1
12:123637509:C:G	GTEx	Brain_Cerebellar_Hemisphere	ENSG00000090975	C	7.85848e-06	4.84403	0.00924605	G	-	12	123637509	PITPNM2	1
12:123637509:C:G	GTEx	Brain_Cerebellum	ENSG00000183955	C	1.23023e-05	4.65906	0.000770552	G	-	12	123637509	SETD8	1
12:123641200:C:T	GTEx	Brain_Cerebellar_Hemisphere	ENSG00000090975	T	7.83166e-06	4.84494	0.00924605	C	-	12	123641200	PITPNM2	1
12:123641200:C:T	GTEx	Brain_Cerebellum	ENSG00000183955	T	1.21901e-05	4.66145	0.000770552	C	-	12	123641200	SETD8	1
12:123642220:G:T	GTEx	Brain_Cerebellar_Hemisphere	ENSG00000090975	T	8.01084e-06	4.83887	0.00924605	NA	NA	12	123642220	PITPNM2	1
12:123642220:G:T	GTEx	Brain_Cerebellum	ENSG00000183955	T	1.19817e-05	4.66595	0.000770552	NA	NA	12	123642220	SETD8	1
12:123643729:A:G	GTEx	Brain_Hypothalamus	ENSG00000111325	G	1.46212e-06	-5.35742	0.0155318	NA	NA	12	123643729	OGFOD2	1
12:123644714:A:G	GTEx	Brain_Hypothalamus	ENSG00000111325	G	1.31107e-06	-5.38672	0.0155318	NA	NA	12	123644714	OGFOD2	1
12:123648032:C:T	GTEx	Brain_Cerebellar_Hemisphere	ENSG00000090975	T	7.85781e-06	4.84405	0.00924605	C	-	12	123648032	PITPNM2	1
12:123648032:C:T	GTEx	Brain_Cerebellum	ENSG00000183955	T	1.22753e-05	4.65963	0.000770552	C	-	12	123648032	SETD8	1
12:123649486:A:G	GTEx	Brain_Hypothalamus	ENSG00000111325	G	1.32487e-06	-5.38391	0.0155318	NA	NA	12	123649486	OGFOD2	1
12:123653046:G:T	GTEx	Brain_Hypothalamus	ENSG00000111325	T	1.80978e-06	-5.29997	0.0155318	NA	NA	12	123653046	OGFOD2	1
12:123653046:G:T	GTEx	Brain_Nucleus_accumbens_basal_ganglia	ENSG00000182196	T	1.57663e-06	-5.23966	0.0166657	NA	NA	12	123653046	ARL6IP4	1
12:123653256:C:CCCT	GTEx	Brain_Cerebellar_Hemisphere	ENSG00000090975	C	1.00051e-05	4.77903	0.00924605	NA	NA	12	123653256	PITPNM2	1
12:123653256:C:CCCT	GTEx	Brain_Cerebellum	ENSG00000183955	C	1.36124e-05	4.63258	0.000770552	NA	NA	12	123653256	SETD8	1
12:123658258:A:G	GTEx	Brain_Hypothalamus	ENSG00000111325	G	8.94149e-07	-5.48921	0.0155318	NA	NA	12	123658258	OGFOD2	1
12:123658258:A:G	GTEx	Brain_Nucleus_accumbens_basal_ganglia	ENSG00000182196	G	4.69548e-06	-4.95713	0.0166657	NA	NA	12	123658258	ARL6IP4	1
12:123660716:G:T	GTEx	Brain_Nucleus_accumbens_basal_ganglia	ENSG00000182196	G	3.11087e-06	-5.06446	0.0166657	NA	NA	12	123660716	ARL6IP4	1
12:123660717:C:T	GTEx	Brain_Nucleus_accumbens_basal_ganglia	ENSG00000182196	C	3.19465e-06	-5.05756	0.0166657	NA	NA	12	123660717	ARL6IP4	1
12:123663351:A:G	GTEx	Brain_Cerebellum	ENSG00000197653	A	8.88872e-06	4.74359	0.0156982	G	-	12	123663351	DNAH10	1
12:123663660:A:G	GTEx	Brain_Cerebellum	ENSG00000197653	A	8.88872e-06	4.74359	0.0156982	G	-	12	123663660	DNAH10	1
12:123664205:C:T	GTEx	Brain_Cerebellum	ENSG00000197653	T	8.88872e-06	4.74359	0.0156982	C	-	12	123664205	DNAH10	1
12:123667952:A:G	GTEx	Brain_Cerebellar_Hemisphere	ENSG00000090975	G	2.31304e-06	5.16802	0.00924605	A	-	12	123667952	PITPNM2	1
12:123667952:A:G	GTEx	Brain_Cerebellum	ENSG00000090975	G	2.00717e-05	4.53026	0.0428689	A	-	12	123667952	PITPNM2	1
12:123673258:A:G	GTEx	Brain_Cerebellar_Hemisphere	ENSG00000090975	A	7.75597e-06	4.84755	0.00924605	G	-	12	123673258	PITPNM2	1
12:123673258:A:G	GTEx	Brain_Cerebellum	ENSG00000183955	A	1.23692e-05	4.65764	0.000770552	G	-	12	123673258	SETD8	1
12:123680563:C:T	GTEx	Brain_Cerebellar_Hemisphere	ENSG00000090975	C	8.32698e-06	4.82847	0.00924605	T	-	12	123680563	PITPNM2	1
12:123680563:C:T	GTEx	Brain_Cerebellum	ENSG00000183955	C	1.23469e-05	4.65811	0.000770552	T	-	12	123680563	SETD8	1
12:123682594:A:G	GTEx	Brain_Cerebellar_Hemisphere	ENSG00000090975	A	7.2355e-06	4.86617	0.00924605	G	-	12	123682594	PITPNM2	1
12:123682594:A:G	GTEx	Brain_Cerebellum	ENSG00000183955	A	1.11321e-05	4.68514	0.000770552	G	-	12	123682594	SETD8	1
12:123689386:C:T	GTEx	Brain_Hypothalamus	ENSG00000111325	C	8.05655e-07	-5.51703	0.0155318	NA	NA	12	123689386	OGFOD2	1
12:123689897:A:G	GTEx	Brain_Cerebellar_Hemisphere	ENSG00000090975	A	7.84141e-06	4.84461	0.00924605	G	-	12	123689897	PITPNM2	1
12:123689897:A:G	GTEx	Brain_Cerebellum	ENSG00000183955	A	1.24426e-05	4.6561	0.000770552	G	-	12	123689897	SETD8	1
12:123694206:C:T	GTEx	Brain_Hypothalamus	ENSG00000111325	C	8.94149e-07	-5.48921	0.0155318	NA	NA	12	123694206	OGFOD2	1
12:123694206:C:T	GTEx	Brain_Nucleus_accumbens_basal_ganglia	ENSG00000182196	C	4.4707e-06	-4.96997	0.0166657	NA	NA	12	123694206	ARL6IP4	1
12:123697041:A:G	GTEx	Brain_Hypothalamus	ENSG00000111325	A	8.94149e-07	5.48921	0.0155318	NA	NA	12	123697041	OGFOD2	1
12:123697041:A:G	GTEx	Brain_Nucleus_accumbens_basal_ganglia	ENSG00000182196	A	4.50538e-06	4.96795	0.0166657	NA	NA	12	123697041	ARL6IP4	1
12:123697898:C:T	GTEx	Brain_Cerebellar_Hemisphere	ENSG00000090975	C	7.83698e-06	4.84476	0.00924605	T	-	12	123697898	PITPNM2	1
12:123697898:C:T	GTEx	Brain_Cerebellum	ENSG00000183955	C	1.24324e-05	4.65631	0.000770552	T	-	12	123697898	SETD8	1
12:123699520:A:G	GTEx	Brain_Nucleus_accumbens_basal_ganglia	ENSG00000182196	G	5.74895e-06	-4.90401	0.0166657	NA	NA	12	123699520	ARL6IP4	1
12:123703422:A:AGTT	GTEx	Brain_Hypothalamus	ENSG00000111325	AGTT	1.08502e-06	-5.43746	0.0155318	NA	NA	12	123703422	OGFOD2	1
12:123703422:A:AGTT	GTEx	Brain_Nucleus_accumbens_basal_ganglia	ENSG00000182196	AGTT	4.45167e-06	-4.97109	0.0166657	NA	NA	12	123703422	ARL6IP4	1
12:123704569:C:T	GTEx	Brain_Hypothalamus	ENSG00000111325	T	9.0196e-07	-5.48688	0.0155318	NA	NA	12	123704569	OGFOD2	1
12:123704569:C:T	GTEx	Brain_Nucleus_accumbens_basal_ganglia	ENSG00000182196	T	4.5581e-06	-4.9649	0.0166657	NA	NA	12	123704569	ARL6IP4	1
12:123704598:A:G	GTEx	Brain_Cerebellar_Hemisphere	ENSG00000090975	A	7.71038e-06	4.84913	0.00924605	G	-	12	123704598	PITPNM2	1
12:123704598:A:G	GTEx	Brain_Cerebellum	ENSG00000183955	A	1.23833e-05	4.65734	0.000770552	G	-	12	123704598	SETD8	1
12:123709409:C:T	GTEx	Brain_Cerebellar_Hemisphere	ENSG00000090975	T	7.81427e-06	4.84554	0.00924605	C	-	12	123709409	PITPNM2	1
12:123709409:C:T	GTEx	Brain_Cerebellum	ENSG00000183955	T	1.23459e-05	4.65813	0.000770552	C	-	12	123709409	SETD8	1
12:123710364:C:T	GTEx	Brain_Cerebellar_Hemisphere	ENSG00000090975	T	7.53637e-06	4.85525	0.00924605	C	-	12	123710364	PITPNM2	1
12:123710364:C:T	GTEx	Brain_Cerebellum	ENSG00000183955	T	1.21894e-05	4.66147	0.000770552	C	-	12	123710364	SETD8	1
12:123710835:A:C	GTEx	Brain_Cerebellar_Hemisphere	ENSG00000090975	C	8.7618e-06	4.81479	0.00924605	A	-	12	123710835	PITPNM2	1
12:123710835:A:C	GTEx	Brain_Cerebellum	ENSG00000183955	C	1.04712e-05	4.70107	0.000770552	A	-	12	123710835	SETD8	1
12:123719528:G:T	GTEx	Brain_Cerebellum	ENSG00000183955	G	3.3594e-06	4.99241	0.000770552	T	-	12	123719528	SETD8	1
12:123724325:C:T	GTEx	Brain_Cerebellum	ENSG00000183955	C	3.85367e-06	4.95767	0.000770552	NA	NA	12	123724325	SETD8	1
12:123725977:C:T	GTEx	Brain_Cerebellum	ENSG00000183955	T	3.86084e-06	4.9572	0.000770552	C	-	12	123725977	SETD8	1
12:123727443:A:G	GTEx	Brain_Cerebellum	ENSG00000183955	A	3.86494e-06	4.95693	0.000770552	G	-	12	123727443	SETD8	1
12:123733086:A:T	GTEx	Brain_Cerebellum	ENSG00000183955	T	3.67057e-06	4.97	0.000770552	A	-	12	123733086	SETD8	1
12:123733324:A:C	GTEx	Brain_Cerebellum	ENSG00000183955	A	3.66035e-06	4.97071	0.000770552	C	-	12	123733324	SETD8	1
12:123736084:G:T	GTEx	Brain_Cerebellum	ENSG00000183955	T	1.13276e-06	-5.2638	0.000770552	T	-	12	123736084	SETD8	1
12:123738876:C:T	GTEx	Brain_Cerebellum	ENSG00000183955	T	7.7157e-07	5.3582	0.000770552	C	-	12	123738876	SETD8	1
12:123743927:A:G	GTEx	Brain_Cerebellum	ENSG00000183955	A	9.75091e-07	5.30073	0.000770552	G	-	12	123743927	SETD8	1
12:123750073:C:T	GTEx	Brain_Cerebellum	ENSG00000183955	C	9.91806e-07	5.29655	0.000770552	NA	NA	12	123750073	SETD8	1
12:123750748:C:G	GTEx	Brain_Cerebellum	ENSG00000183955	C	9.76389e-07	5.30041	0.000770552	G	-	12	123750748	SETD8	1
12:123757861:A:G	GTEx	Brain_Cerebellum	ENSG00000183955	A	9.75091e-07	5.30073	0.000770552	G	-	12	123757861	SETD8	1
12:123762004:A:G	GTEx	Brain_Cerebellum	ENSG00000183955	A	1.42328e-06	5.20733	0.000770552	G	-	12	123762004	SETD8	1
12:123762572:C:G	GTEx	Brain_Cerebellum	ENSG00000183955	G	9.60796e-07	5.30437	0.000770552	NA	NA	12	123762572	SETD8	1
12:123767971:A:C	GTEx	Brain_Cerebellum	ENSG00000183955	A	8.46554e-07	5.33547	0.000770552	C	-	12	123767971	SETD8	1
12:123771475:A:G	GTEx	Brain_Cerebellum	ENSG00000183955	G	7.89352e-07	5.35262	0.000770552	A	-	12	123771475	SETD8	1
12:123778804:G:GA	GTEx	Brain_Cerebellum	ENSG00000183955	G	1.23029e-06	5.2434	0.000770552	NA	NA	12	123778804	SETD8	1
12:123782866:C:T	GTEx	Brain_Cerebellum	ENSG00000183955	T	8.47651e-07	5.33515	0.000770552	C	-	12	123782866	SETD8	1
12:123791165:C:G	GTEx	Brain_Cerebellum	ENSG00000183955	G	7.75562e-07	5.35694	0.000770552	C	-	12	123791165	SETD8	1
12:123791227:C:T	GTEx	Brain_Cerebellum	ENSG00000183955	T	7.74904e-07	5.35715	0.000770552	C	-	12	123791227	SETD8	1
12:123791649:C:T	GTEx	Brain_Cerebellum	ENSG00000197653	C	6.42842e-06	-4.82714	0.0156982	NA	NA	12	123791649	DNAH10	1
12:123791649:C:T	GTEx	Brain_Nucleus_accumbens_basal_ganglia	ENSG00000182196	C	2.55657e-06	5.11529	0.0166657	NA	NA	12	123791649	ARL6IP4	1
12:123793631:A:AAAG	GTEx	Brain_Cerebellum	ENSG00000183955	A	7.78144e-07	5.35613	0.000770552	NA	NA	12	123793631	SETD8	1
12:123794581:A:C	GTEx	Brain_Cerebellum	ENSG00000183955	C	7.80192e-07	5.35548	0.000770552	A	-	12	123794581	SETD8	1
12:123797567:C:T	GTEx	Brain_Cerebellum	ENSG00000183955	C	7.80192e-07	5.35548	0.000770552	T	-	12	123797567	SETD8	1
12:123799974:A:G	GTEx	Brain_Cerebellum	ENSG00000183955	G	1.35707e-05	4.63339	0.000770552	A	-	12	123799974	SETD8	1
12:123810323:A:AATTTAGG	GTEx	Brain_Cerebellum	ENSG00000183955	A	5.84194e-07	5.42616	0.000770552	NA	NA	12	123810323	SETD8	1
12:123810873:A:G	GTEx	Brain_Cerebellum	ENSG00000183955	A	7.94618e-07	5.35099	0.000770552	G	-	12	123810873	SETD8	1
12:123812629:C:G	GTEx	Brain_Cerebellum	ENSG00000183955	C	7.92212e-07	5.35174	0.000770552	G	-	12	123812629	SETD8	1
12:123817563:A:C	GTEx	Brain_Cerebellum	ENSG00000183955	A	8.12054e-07	5.34567	0.000770552	C	-	12	123817563	SETD8	1
12:123817576:C:G	GTEx	Brain_Cerebellum	ENSG00000183955	G	9.04114e-07	5.31932	0.000770552	C	-	12	123817576	SETD8	1
12:123819125:C:T	GTEx	Brain_Cerebellum	ENSG00000183955	T	7.71188e-07	5.35832	0.000770552	C	-	12	123819125	SETD8	1
12:123820397:C:T	GTEx	Brain_Cerebellum	ENSG00000183955	C	8.1137e-07	5.34588	0.000770552	T	-	12	123820397	SETD8	1
12:123826642:C:T	GTEx	Brain_Cerebellum	ENSG00000183955	C	9.32482e-07	5.31172	0.000770552	C	+	12	123826642	SETD8	1
12:123826774:A:G	GTEx	Brain_Cerebellum	ENSG00000183955	A	7.36615e-07	5.36955	0.000770552	G	-	12	123826774	SETD8	1
12:123830692:C:G	GTEx	Brain_Cerebellum	ENSG00000183955	C	8.3024e-07	5.34024	0.000770552	G	-	12	123830692	SETD8	1
12:123832912:C:T	GTEx	Brain_Cerebellum	ENSG00000183955	C	5.93019e-07	5.42251	0.000770552	T	-	12	123832912	SETD8	1
12:123839887:A:AAAAT	GTEx	Brain_Cerebellum	ENSG00000183955	A	8.37484e-07	5.33811	0.000770552	NA	NA	12	123839887	SETD8	1
12:123846812:C:T	GTEx	Brain_Cerebellum	ENSG00000183955	C	4.60808e-07	5.48385	0.000770552	T	-	12	123846812	SETD8	1
12:123851874:C:T	GTEx	Brain_Cerebellum	ENSG00000183955	T	9.96196e-07	5.29547	0.000770552	NA	NA	12	123851874	SETD8	1
12:123856443:A:G	GTEx	Brain_Cerebellum	ENSG00000183955	A	1.03991e-06	5.28489	0.000770552	A	+	12	123856443	SETD8	1
12:123860939:C:T	GTEx	Brain_Cerebellum	ENSG00000183955	C	1.09805e-06	5.27148	0.000770552	C	+	12	123860939	SETD8	1
12:123861420:A:G	GTEx	Brain_Cerebellum	ENSG00000183955	A	1.80465e-06	5.14832	0.000770552	G	-	12	123861420	SETD8	1
12:123862813:C:T	GTEx	Brain_Cerebellum	ENSG00000183955	C	2.13776e-07	5.66896	0.000770552	T	-	12	123862813	SETD8	1
12:123873242:C:T	GTEx	Brain_Cerebellum	ENSG00000183955	T	2.16366e-07	5.66608	0.000770552	C	-	12	123873242	SETD8	1
12:123878262:C:T	GTEx	Brain_Cerebellum	ENSG00000183955	C	1.62337e-06	5.17467	0.000770552	T	-	12	123878262	SETD8	1
12:123885917:A:G	GTEx	Brain_Cerebellum	ENSG00000183955	A	1.56122e-07	5.74405	0.000770552	NA	NA	12	123885917	SETD8	1
12:123885917:A:G	GTEx	Brain_Hypothalamus	ENSG00000111325	A	1.84938e-06	-5.29413	0.0155318	NA	NA	12	123885917	OGFOD2	1
12:123885974:C:T	GTEx	Brain_Hypothalamus	ENSG00000111325	C	1.35045e-06	-5.37877	0.0155318	T	+	12	123885974	OGFOD2	1
12:123886384:C:T	GTEx	Brain_Cerebellum	ENSG00000183955	T	1.90853e-06	5.13437	0.000770552	T	+	12	123886384	SETD8	1
12:123887687:C:T	GTEx	Brain_Cerebellum	ENSG00000183955	T	3.52263e-07	5.54886	0.000770552	C	-	12	123887687	SETD8	1
12:123890060:C:CT	GTEx	Brain_Cerebellum	ENSG00000183955	C	3.19019e-07	5.57278	0.000770552	NA	NA	12	123890060	SETD8	1
12:123890893:C:T	GTEx	Brain_Cerebellum	ENSG00000183955	T	2.33544e-07	5.64777	0.000770552	C	-	12	123890893	SETD8	1
12:123891107:C:T	GTEx	Brain_Cerebellum	ENSG00000183955	T	2.25638e-07	5.65602	0.000770552	C	-	12	123891107	SETD8	1
12:123891209:C:T	GTEx	Brain_Cerebellum	ENSG00000183955	T	1.89968e-06	5.13553	0.000770552	C	-	12	123891209	SETD8	1
12:123893830:C:T	GTEx	Brain_Hypothalamus	ENSG00000111325	T	7.75173e-07	-5.52731	0.0155318	NA	NA	12	123893830	OGFOD2	1
12:123893910:C:T	GTEx	Brain_Hypothalamus	ENSG00000111325	C	4.1693e-07	-5.69203	0.0155318	NA	NA	12	123893910	OGFOD2	1
12:123895906:C:G	GTEx	Brain_Hypothalamus	ENSG00000111325	C	3.74372e-07	-5.72051	0.0155318	G	+	12	123895906	OGFOD2	1
12:123901143:C:T	GTEx	Brain_Nucleus_accumbens_basal_ganglia	ENSG00000182196	C	3.75298e-06	-5.01566	0.0166657	T	+	12	123901143	ARL6IP4	1
12:123906307:C:T	GTEx	Brain_Hypothalamus	ENSG00000111325	T	1.95888e-06	5.2786	0.0155318	T	+	12	123906307	OGFOD2	1
12:123907563:A:G	GTEx	Brain_Hypothalamus	ENSG00000111325	A	1.64464e-06	5.32576	0.0155318	A	+	12	123907563	OGFOD2	1
12:123908126:C:T	GTEx	Brain_Hypothalamus	ENSG00000111325	T	1.39849e-06	5.36938	0.0155318	T	+	12	123908126	OGFOD2	1
12:123908948:A:G	GTEx	Brain_Hypothalamus	ENSG00000111325	A	1.78654e-06	5.30345	0.0155318	A	+	12	123908948	OGFOD2	1
12:2355806:C:T	GTEx	Brain_Cerebellum	ENSG00000151067	T	2.53417e-06	-5.06341	0.02617	C	+	12	2355806	CACNA1C	1
12:49463361:T:TCCTCCACTCTTCC	GTEx	Brain_Putamen_basal_ganglia	ENSG00000167550	T	1.0245e-06	5.44251	0.0153469	NA	NA	12	49463361	RHEBL1	1
12:49479968:A:C	GTEx	Brain_Cerebellum	ENSG00000139636	C	7.19959e-06	-4.79801	0.000770552	C	-	12	49479968	LMBR1L	1
12:56369506:A:G	GTEx	Brain_Cerebellum	ENSG00000139531	G	5.51921e-06	-4.86621	0.000770552	G	-	12	56369506	SUOX	1
12:56369911:A:G	GTEx	Brain_Cerebellum	ENSG00000139531	G	5.19604e-06	-4.88163	0.000770552	G	-	12	56369911	SUOX	1
12:56374695:A:G	GTEx	Brain_Cerebellum	ENSG00000139531	A	5.20277e-06	-4.8813	0.000770552	A	-	12	56374695	SUOX	1
12:56375137:C:G	GTEx	Brain_Cerebellum	ENSG00000139531	G	5.19658e-06	-4.8816	0.000770552	G	-	12	56375137	SUOX	1
12:56375740:A:C	GTEx	Brain_Cerebellum	ENSG00000139531	A	5.19658e-06	-4.8816	0.000770552	A	-	12	56375740	SUOX	1
12:56375881:C:T	GTEx	Brain_Cerebellum	ENSG00000139531	T	5.15971e-06	-4.88342	0.000770552	T	-	12	56375881	SUOX	1
12:56379060:A:T	GTEx	Brain_Caudate_basal_ganglia	ENSG00000139531	T	2.34541e-06	-5.09767	0.011061	T	-	12	56379060	SUOX	1
12:56379060:A:T	GTEx	Brain_Cerebellum	ENSG00000139531	T	7.94112e-11	-7.47816	0.000770552	T	-	12	56379060	SUOX	1
12:56379060:A:T	GTEx	Brain_Cortex	ENSG00000139531	T	2.70037e-06	-5.0834	0.0244454	T	-	12	56379060	SUOX	1
12:56379060:A:T	GTEx	Brain_Nucleus_accumbens_basal_ganglia	ENSG00000139531	T	5.72748e-08	-6.06691	0.00305439	T	-	12	56379060	SUOX	1
12:56379427:C:G	GTEx	Brain_Caudate_basal_ganglia	ENSG00000139531	C	1.93411e-06	-5.14628	0.011061	C	-	12	56379427	SUOX	1
12:56379427:C:G	GTEx	Brain_Cerebellum	ENSG00000139531	C	9.39773e-11	-7.44071	0.000770552	C	-	12	56379427	SUOX	1
12:56379427:C:G	GTEx	Brain_Cortex	ENSG00000139531	C	7.18073e-06	-4.82995	0.0244454	C	-	12	56379427	SUOX	1
12:56379427:C:G	GTEx	Brain_Nucleus_accumbens_basal_ganglia	ENSG00000139531	C	2.27688e-07	-5.72725	0.00305439	C	-	12	56379427	SUOX	1
12:56380119:A:T	GTEx	Brain_Cerebellum	ENSG00000139531	A	5.19454e-06	-4.88171	0.000770552	A	-	12	56380119	SUOX	1
12:56381484:A:C	GTEx	Brain_Cerebellum	ENSG00000139531	C	5.20073e-06	-4.8814	0.000770552	C	-	12	56381484	SUOX	1
12:56381705:C:T	GTEx	Brain_Cerebellum	ENSG00000139531	T	4.10895e-06	-4.9414	0.000770552	T	-	12	56381705	SUOX	1
12:56381916:A:G	GTEx	Brain_Cerebellum	ENSG00000139531	G	5.20073e-06	-4.8814	0.000770552	G	-	12	56381916	SUOX	1
12:56384687:C:T	GTEx	Brain_Cerebellum	ENSG00000139531	C	5.12094e-06	-4.88535	0.000770552	C	-	12	56384687	SUOX	1
12:56384804:A:G	GTEx	Brain_Caudate_basal_ganglia	ENSG00000139531	A	2.34183e-06	-5.09806	0.011061	A	-	12	56384804	SUOX	1
12:56384804:A:G	GTEx	Brain_Cerebellum	ENSG00000139531	A	8.27817e-11	-7.46892	0.000770552	A	-	12	56384804	SUOX	1
12:56384804:A:G	GTEx	Brain_Cortex	ENSG00000139531	A	2.607e-06	-5.09242	0.0244454	A	-	12	56384804	SUOX	1
12:56384804:A:G	GTEx	Brain_Nucleus_accumbens_basal_ganglia	ENSG00000139531	A	5.73063e-08	-6.06678	0.00305439	A	-	12	56384804	SUOX	1
12:56389293:C:T	GTEx	Brain_Caudate_basal_ganglia	ENSG00000139531	C	4.51387e-06	-4.93106	0.011061	C	-	12	56389293	SUOX	1
12:56389293:C:T	GTEx	Brain_Cerebellum	ENSG00000139531	C	5.86379e-09	-6.50944	0.000770552	C	-	12	56389293	SUOX	1
12:56389293:C:T	GTEx	Brain_Nucleus_accumbens_basal_ganglia	ENSG00000139531	C	5.03432e-08	-6.09838	0.00305439	C	-	12	56389293	SUOX	1
12:56389293:C:T	GTEx	Brain_Putamen_basal_ganglia	ENSG00000139531	C	4.08862e-06	-5.07017	0.0333475	C	-	12	56389293	SUOX	1
12:56390364:C:G	GTEx	Brain_Cerebellum	ENSG00000139531	G	9.80471e-06	-4.71816	0.000770552	G	-	12	56390364	SUOX	1
12:56390636:A:G	GTEx	Brain_Cerebellum	ENSG00000139531	G	1.00295e-05	-4.71227	0.000770552	G	-	12	56390636	SUOX	1
12:56393337:C:G	GTEx	Brain_Caudate_basal_ganglia	ENSG00000139531	G	2.87545e-06	-5.04609	0.011061	G	-	12	56393337	SUOX	1
12:56393337:C:G	GTEx	Brain_Cerebellum	ENSG00000139531	G	5.10973e-10	-7.06236	0.000770552	G	-	12	56393337	SUOX	1
12:56393337:C:G	GTEx	Brain_Cortex	ENSG00000139531	G	7.19292e-06	-4.8295	0.0244454	G	-	12	56393337	SUOX	1
12:56393337:C:G	GTEx	Brain_Nucleus_accumbens_basal_ganglia	ENSG00000139531	G	2.16689e-07	-5.73954	0.00305439	G	-	12	56393337	SUOX	1
12:56393337:C:G	GTEx	Brain_Putamen_basal_ganglia	ENSG00000139531	G	3.14247e-06	-5.14162	0.0333475	G	-	12	56393337	SUOX	1
12:56394954:A:G	GTEx	Brain_Caudate_basal_ganglia	ENSG00000139531	G	8.76424e-06	-4.75954	0.011061	G	-	12	56394954	SUOX	1
12:56394954:A:G	GTEx	Brain_Cerebellum	ENSG00000139531	G	2.17938e-09	-6.73501	0.000770552	G	-	12	56394954	SUOX	1
12:56394954:A:G	GTEx	Brain_Nucleus_accumbens_basal_ganglia	ENSG00000139531	G	5.7152e-07	-5.49723	0.00305439	G	-	12	56394954	SUOX	1
12:56394954:A:G	GTEx	Brain_Putamen_basal_ganglia	ENSG00000139531	G	2.04219e-06	-5.25794	0.0333475	G	-	12	56394954	SUOX	1
12:56401085:A:G	GTEx	Brain_Caudate_basal_ganglia	ENSG00000139531	A	1.03637e-06	5.30226	0.011061	G	-	12	56401085	SUOX	1
12:56401085:A:G	GTEx	Brain_Cerebellum	ENSG00000139531	A	2.71749e-10	7.20387	0.000770552	G	-	12	56401085	SUOX	1
12:56401085:A:G	GTEx	Brain_Nucleus_accumbens_basal_ganglia	ENSG00000139531	A	1.70784e-07	5.79851	0.00305439	G	-	12	56401085	SUOX	1
12:56435929:C:G	GTEx	Brain_Caudate_basal_ganglia	ENSG00000139531	G	4.37452e-06	4.9391	0.011061	C	-	12	56435929	SUOX	1
12:56435929:C:G	GTEx	Brain_Cerebellum	ENSG00000139531	G	1.24997e-09	6.86088	0.000770552	C	-	12	56435929	SUOX	1
12:56435929:C:G	GTEx	Brain_Nucleus_accumbens_basal_ganglia	ENSG00000139531	G	1.04567e-06	5.34444	0.00305439	C	-	12	56435929	SUOX	1
12:56470625:C:T	GTEx	Brain_Caudate_basal_ganglia	ENSG00000139531	T	2.90363e-06	5.04361	0.011061	C	-	12	56470625	SUOX	1
12:56470625:C:T	GTEx	Brain_Cerebellum	ENSG00000139531	T	3.31834e-09	6.63943	0.000770552	C	-	12	56470625	SUOX	1
12:56470625:C:T	GTEx	Brain_Nucleus_accumbens_basal_ganglia	ENSG00000139531	T	1.05919e-06	5.34117	0.00305439	C	-	12	56470625	SUOX	1
12:56470625:C:T	GTEx	Pituitary	ENSG00000139531	T	6.84182e-06	4.89379	0.00297251	C	-	12	56470625	SUOX	1
12:56473808:C:T	GTEx	Brain_Cerebellum	ENSG00000139531	C	5.13904e-08	6.00673	0.000770552	T	-	12	56473808	SUOX	1
12:56473808:C:T	GTEx	Pituitary	ENSG00000139531	C	2.80823e-06	5.13154	0.00297251	T	-	12	56473808	SUOX	1
12:56477694:A:T	GTEx	Brain_Cerebellum	ENSG00000139531	T	1.9083e-08	6.23769	0.000770552	A	-	12	56477694	SUOX	1
12:56477694:A:T	GTEx	Brain_Nucleus_accumbens_basal_ganglia	ENSG00000139531	T	4.62545e-06	4.96107	0.00305439	A	-	12	56477694	SUOX	1
12:56478002:A:C	GTEx	Brain_Caudate_basal_ganglia	ENSG00000139531	C	1.01394e-05	4.72147	0.011061	A	-	12	56478002	SUOX	1
12:56478002:A:C	GTEx	Brain_Cerebellum	ENSG00000139531	C	1.04992e-08	6.37571	0.000770552	A	-	12	56478002	SUOX	1
12:56478002:A:C	GTEx	Pituitary	ENSG00000139531	C	6.84182e-06	4.89379	0.00297251	A	-	12	56478002	SUOX	1
12:56478658:A:C	GTEx	Brain_Caudate_basal_ganglia	ENSG00000139531	C	1.01394e-05	4.72147	0.011061	A	-	12	56478658	SUOX	1
12:56478658:A:C	GTEx	Brain_Cerebellum	ENSG00000139531	C	1.04989e-08	6.37572	0.000770552	A	-	12	56478658	SUOX	1
12:56478658:A:C	GTEx	Pituitary	ENSG00000139531	C	6.84182e-06	4.89379	0.00297251	A	-	12	56478658	SUOX	1
13:44391936:C:T	GTEx	Brain_Cerebellum	ENSG00000151773	T	8.37006e-07	5.33825	0.000770552	T	+	13	44391936	CCDC122	1
13:44392753:C:T	GTEx	Brain_Cerebellum	ENSG00000151773	T	1.64728e-08	6.27175	0.000770552	T	+	13	44392753	CCDC122	1
13:44392753:C:T	GTEx	Brain_Cerebellum	ENSG00000179630	T	7.98143e-07	5.34991	0.00139547	T	+	13	44392753	LACC1	1
13:44396247:A:G	GTEx	Brain_Cerebellar_Hemisphere	ENSG00000151773	A	9.87467e-07	5.38908	0.00450204	A	+	13	44396247	CCDC122	1
13:44396247:A:G	GTEx	Brain_Cerebellum	ENSG00000151773	A	4.74281e-08	6.02554	0.000770552	A	+	13	44396247	CCDC122	1
13:44396247:A:G	GTEx	Brain_Cerebellum	ENSG00000179630	A	4.45133e-06	4.92106	0.00139547	A	+	13	44396247	LACC1	1
13:44410553:A:G	GTEx	Brain_Cerebellar_Hemisphere	ENSG00000151773	A	8.2699e-07	5.43475	0.00450204	A	+	13	44410553	CCDC122	1
13:44410553:A:G	GTEx	Brain_Cerebellum	ENSG00000151773	A	4.52309e-08	6.03665	0.000770552	A	+	13	44410553	CCDC122	1
13:44410553:A:G	GTEx	Brain_Cerebellum	ENSG00000179630	A	6.7464e-06	4.81473	0.00139547	A	+	13	44410553	LACC1	1
13:44412466:A:T	GTEx	Brain_Cerebellar_Hemisphere	ENSG00000151773	A	8.2699e-07	5.43475	0.00450204	A	+	13	44412466	CCDC122	1
13:44412466:A:T	GTEx	Brain_Cerebellum	ENSG00000151773	A	4.52309e-08	6.03665	0.000770552	A	+	13	44412466	CCDC122	1
13:44412466:A:T	GTEx	Brain_Cerebellum	ENSG00000179630	A	6.7464e-06	4.81473	0.00139547	A	+	13	44412466	LACC1	1
13:44413523:C:T	GTEx	Brain_Cerebellum	ENSG00000151773	T	1.30412e-06	-5.22899	0.000770552	C	+	13	44413523	CCDC122	1
13:44413523:C:T	GTEx	Brain_Cerebellum	ENSG00000179630	T	8.04539e-06	-4.76936	0.00139547	C	+	13	44413523	LACC1	1
13:44414766:C:T	GTEx	Brain_Cerebellar_Hemisphere	ENSG00000151773	T	1.8729e-06	5.22314	0.00450204	NA	NA	13	44414766	CCDC122	1
13:44414766:C:T	GTEx	Brain_Cerebellum	ENSG00000151773	T	1.43809e-07	5.76361	0.000770552	NA	NA	13	44414766	CCDC122	1
13:44415919:A:T	GTEx	Brain_Cerebellar_Hemisphere	ENSG00000151773	A	8.2699e-07	5.43475	0.00450204	A	+	13	44415919	CCDC122	1
13:44415919:A:T	GTEx	Brain_Cerebellum	ENSG00000151773	A	4.52309e-08	6.03665	0.000770552	A	+	13	44415919	CCDC122	1
13:44415919:A:T	GTEx	Brain_Cerebellum	ENSG00000179630	A	6.7464e-06	4.81473	0.00139547	A	+	13	44415919	LACC1	1
13:44417441:G:T	GTEx	Brain_Cerebellum	ENSG00000151773	T	2.20996e-06	-5.09772	0.000770552	G	+	13	44417441	CCDC122	1
13:44418164:A:G	GTEx	Brain_Cerebellum	ENSG00000151773	A	1.30593e-06	-5.22865	0.000770552	G	+	13	44418164	CCDC122	1
13:44418164:A:G	GTEx	Brain_Cerebellum	ENSG00000179630	A	8.01244e-06	-4.77042	0.00139547	G	+	13	44418164	LACC1	1
13:44420473:A:G	GTEx	Brain_Cerebellar_Hemisphere	ENSG00000151773	A	7.66435e-07	5.45429	0.00450204	A	+	13	44420473	CCDC122	1
13:44420473:A:G	GTEx	Brain_Cerebellum	ENSG00000151773	A	4.76649e-08	6.02437	0.000770552	A	+	13	44420473	CCDC122	1
13:44420473:A:G	GTEx	Brain_Cerebellum	ENSG00000179630	A	6.80136e-06	4.81265	0.00139547	A	+	13	44420473	LACC1	1
13:44423088:A:G	GTEx	Brain_Cerebellar_Hemisphere	ENSG00000151773	G	4.97849e-07	5.56474	0.00450204	G	+	13	44423088	CCDC122	1
13:44423088:A:G	GTEx	Brain_Cerebellum	ENSG00000151773	G	5.11829e-08	6.00768	0.000770552	G	+	13	44423088	CCDC122	1
13:44423088:A:G	GTEx	Brain_Cerebellum	ENSG00000179630	G	7.03867e-06	4.80383	0.00139547	G	+	13	44423088	LACC1	1
13:44428305:C:T	GTEx	Brain_Cerebellar_Hemisphere	ENSG00000151773	T	4.97849e-07	5.56474	0.00450204	NA	NA	13	44428305	CCDC122	1
13:44428305:C:T	GTEx	Brain_Cerebellum	ENSG00000151773	T	5.11829e-08	6.00768	0.000770552	NA	NA	13	44428305	CCDC122	1
13:44428305:C:T	GTEx	Brain_Cerebellum	ENSG00000179630	T	7.03867e-06	4.80383	0.00139547	NA	NA	13	44428305	LACC1	1
13:44429172:A:C	GTEx	Brain_Cerebellum	ENSG00000151773	C	2.46592e-06	-5.07026	0.000770552	A	+	13	44429172	CCDC122	1
13:44429716:A:T	GTEx	Brain_Cerebellum	ENSG00000151773	A	1.45812e-06	-5.20133	0.000770552	T	+	13	44429716	CCDC122	1
13:44431660:A:G	GTEx	Brain_Cerebellum	ENSG00000151773	G	2.20996e-06	-5.09772	0.000770552	A	+	13	44431660	CCDC122	1
13:44432031:C:T	GTEx	Brain_Cerebellum	ENSG00000151773	C	2.20996e-06	-5.09772	0.000770552	T	+	13	44432031	CCDC122	1
13:44433363:A:G	GTEx	Brain_Cerebellar_Hemisphere	ENSG00000151773	A	8.2699e-07	5.43475	0.00450204	A	+	13	44433363	CCDC122	1
13:44433363:A:G	GTEx	Brain_Cerebellum	ENSG00000151773	A	4.52309e-08	6.03665	0.000770552	A	+	13	44433363	CCDC122	1
13:44433363:A:G	GTEx	Brain_Cerebellum	ENSG00000179630	A	6.7464e-06	4.81473	0.00139547	A	+	13	44433363	LACC1	1
13:44433565:A:G	GTEx	Brain_Cerebellar_Hemisphere	ENSG00000151773	G	8.2699e-07	5.43475	0.00450204	G	+	13	44433565	CCDC122	1
13:44433565:A:G	GTEx	Brain_Cerebellum	ENSG00000151773	G	4.52309e-08	6.03665	0.000770552	G	+	13	44433565	CCDC122	1
13:44433565:A:G	GTEx	Brain_Cerebellum	ENSG00000179630	G	6.7464e-06	4.81473	0.00139547	G	+	13	44433565	LACC1	1
13:44434367:A:AATT	GTEx	Brain_Cerebellar_Hemisphere	ENSG00000151773	A	1.87273e-06	5.22317	0.00450204	NA	NA	13	44434367	CCDC122	1
13:44434367:A:AATT	GTEx	Brain_Cerebellum	ENSG00000151773	A	2.65691e-07	5.6168	0.000770552	NA	NA	13	44434367	CCDC122	1
13:44434367:A:AATT	GTEx	Brain_Cerebellum	ENSG00000179630	A	6.77064e-06	4.81381	0.00139547	NA	NA	13	44434367	LACC1	1
13:44437072:C:T	GTEx	Brain_Cerebellum	ENSG00000151773	C	2.20996e-06	-5.09772	0.000770552	T	+	13	44437072	CCDC122	1
13:44438957:C:T	GTEx	Brain_Cerebellum	ENSG00000151773	C	2.20996e-06	-5.09772	0.000770552	T	+	13	44438957	CCDC122	1
13:44439169:C:T	GTEx	Brain_Cerebellar_Hemisphere	ENSG00000151773	C	8.2699e-07	5.43475	0.00450204	C	+	13	44439169	CCDC122	1
13:44439169:C:T	GTEx	Brain_Cerebellum	ENSG00000151773	C	4.52309e-08	6.03665	0.000770552	C	+	13	44439169	CCDC122	1
13:44439169:C:T	GTEx	Brain_Cerebellum	ENSG00000179630	C	6.7464e-06	4.81473	0.00139547	C	+	13	44439169	LACC1	1
13:44440048:G:T	GTEx	Brain_Cerebellum	ENSG00000151773	T	2.20996e-06	-5.09772	0.000770552	G	+	13	44440048	CCDC122	1
13:44440441:C:G	GTEx	Brain_Cerebellar_Hemisphere	ENSG00000151773	G	8.2699e-07	5.43475	0.00450204	G	+	13	44440441	CCDC122	1
13:44440441:C:G	GTEx	Brain_Cerebellum	ENSG00000151773	G	4.51967e-08	6.03683	0.000770552	G	+	13	44440441	CCDC122	1
13:44440441:C:G	GTEx	Brain_Cerebellum	ENSG00000179630	G	6.7372e-06	4.81508	0.00139547	G	+	13	44440441	LACC1	1
13:44440527:C:T	GTEx	Brain_Cerebellum	ENSG00000151773	C	2.20834e-06	-5.09791	0.000770552	T	+	13	44440527	CCDC122	1
13:44442238:C:T	GTEx	Brain_Cerebellum	ENSG00000151773	C	1.43946e-06	-5.20453	0.000770552	T	+	13	44442238	CCDC122	1
13:44443977:C:T	GTEx	Brain_Cerebellar_Hemisphere	ENSG00000151773	C	4.15654e-07	5.61073	0.00450204	C	+	13	44443977	CCDC122	1
13:44443977:C:T	GTEx	Brain_Cerebellum	ENSG00000151773	C	3.18e-08	6.11898	0.000770552	C	+	13	44443977	CCDC122	1
13:44443977:C:T	GTEx	Brain_Cerebellum	ENSG00000179630	C	2.16575e-06	5.10278	0.00139547	C	+	13	44443977	LACC1	1
13:44443977:C:T	GTEx	Brain_Hippocampus	ENSG00000179630	C	1.99163e-06	5.27412	0.042462	C	+	13	44443977	LACC1	1
13:44444574:C:T	GTEx	Brain_Cerebellum	ENSG00000151773	C	1.43946e-06	-5.20453	0.000770552	T	+	13	44444574	CCDC122	1
13:44445153:C:G	GTEx	Brain_Cerebellum	ENSG00000151773	C	9.06865e-07	-5.31857	0.000770552	G	+	13	44445153	CCDC122	1
13:44445153:C:G	GTEx	Brain_Cerebellum	ENSG00000179630	C	2.42299e-06	-5.07467	0.00139547	G	+	13	44445153	LACC1	1
13:44445421:C:T	GTEx	Brain_Cerebellum	ENSG00000151773	C	5.72301e-07	-5.43117	0.000770552	T	+	13	44445421	CCDC122	1
13:44445421:C:T	GTEx	Brain_Cerebellum	ENSG00000179630	C	1.84735e-06	-5.14249	0.00139547	T	+	13	44445421	LACC1	1
13:44445538:C:T	GTEx	Brain_Cerebellum	ENSG00000151773	T	1.43946e-06	-5.20453	0.000770552	C	+	13	44445538	CCDC122	1
13:44446161:A:G	GTEx	Brain_Cerebellar_Hemisphere	ENSG00000151773	A	4.15654e-07	5.61073	0.00450204	A	+	13	44446161	CCDC122	1
13:44446161:A:G	GTEx	Brain_Cerebellum	ENSG00000151773	A	3.18e-08	6.11898	0.000770552	A	+	13	44446161	CCDC122	1
13:44446161:A:G	GTEx	Brain_Cerebellum	ENSG00000179630	A	2.16575e-06	5.10278	0.00139547	A	+	13	44446161	LACC1	1
13:44446161:A:G	GTEx	Brain_Hippocampus	ENSG00000179630	A	1.99163e-06	5.27412	0.042462	A	+	13	44446161	LACC1	1
13:44446817:A:G	GTEx	Brain_Cerebellar_Hemisphere	ENSG00000151773	G	4.15654e-07	5.61073	0.00450204	G	+	13	44446817	CCDC122	1
13:44446817:A:G	GTEx	Brain_Cerebellum	ENSG00000151773	G	3.18e-08	6.11898	0.000770552	G	+	13	44446817	CCDC122	1
13:44446817:A:G	GTEx	Brain_Cerebellum	ENSG00000179630	G	2.16575e-06	5.10278	0.00139547	G	+	13	44446817	LACC1	1
13:44446817:A:G	GTEx	Brain_Hippocampus	ENSG00000179630	G	1.99163e-06	5.27412	0.042462	G	+	13	44446817	LACC1	1
13:44447243:C:T	GTEx	Brain_Cerebellum	ENSG00000151773	C	1.41486e-06	-5.2088	0.000770552	T	+	13	44447243	CCDC122	1
13:44449368:C:G	GTEx	Brain_Cerebellar_Hemisphere	ENSG00000151773	C	4.15654e-07	5.61073	0.00450204	C	+	13	44449368	CCDC122	1
13:44449368:C:G	GTEx	Brain_Cerebellum	ENSG00000151773	C	3.18e-08	6.11898	0.000770552	C	+	13	44449368	CCDC122	1
13:44449368:C:G	GTEx	Brain_Cerebellum	ENSG00000179630	C	2.16575e-06	5.10278	0.00139547	C	+	13	44449368	LACC1	1
13:44449368:C:G	GTEx	Brain_Hippocampus	ENSG00000179630	C	1.99163e-06	5.27412	0.042462	C	+	13	44449368	LACC1	1
13:44449505:C:T	GTEx	Brain_Cerebellum	ENSG00000151773	T	1.43946e-06	-5.20453	0.000770552	C	+	13	44449505	CCDC122	1
13:44451180:C:T	GTEx	Brain_Cerebellum	ENSG00000151773	T	9.06865e-07	-5.31857	0.000770552	C	+	13	44451180	CCDC122	1
13:44451180:C:T	GTEx	Brain_Cerebellum	ENSG00000179630	T	2.42299e-06	-5.07467	0.00139547	C	+	13	44451180	LACC1	1
13:44451820:C:T	GTEx	Brain_Cerebellum	ENSG00000151773	T	1.43946e-06	-5.20453	0.000770552	C	+	13	44451820	CCDC122	1
13:44451844:A:T	GTEx	Brain_Cerebellum	ENSG00000151773	A	1.43946e-06	-5.20453	0.000770552	T	+	13	44451844	CCDC122	1
13:44453480:C:T	GTEx	Brain_Cerebellar_Hemisphere	ENSG00000151773	T	4.15654e-07	5.61073	0.00450204	T	+	13	44453480	CCDC122	1
13:44453480:C:T	GTEx	Brain_Cerebellum	ENSG00000151773	T	3.18e-08	6.11898	0.000770552	T	+	13	44453480	CCDC122	1
13:44453480:C:T	GTEx	Brain_Cerebellum	ENSG00000179630	T	2.16575e-06	5.10278	0.00139547	T	+	13	44453480	LACC1	1
13:44453480:C:T	GTEx	Brain_Hippocampus	ENSG00000179630	T	1.99163e-06	5.27412	0.042462	T	+	13	44453480	LACC1	1
13:44453783:A:G	GTEx	Brain_Cerebellum	ENSG00000151773	A	1.46316e-06	-5.20048	0.000770552	G	+	13	44453783	CCDC122	1
13:44454317:A:AG	GTEx	Brain_Cerebellum	ENSG00000151773	A	2.73995e-06	-5.04379	0.000770552	NA	NA	13	44454317	CCDC122	1
13:44454317:A:AG	GTEx	Brain_Cerebellum	ENSG00000179630	A	6.14068e-06	-4.83889	0.00139547	NA	NA	13	44454317	LACC1	1
13:44454374:A:C	GTEx	Brain_Cerebellum	ENSG00000151773	C	3.0358e-06	-5.01797	0.000770552	A	+	13	44454374	CCDC122	1
13:44454374:A:C	GTEx	Brain_Cerebellum	ENSG00000179630	C	6.39256e-06	-4.82857	0.00139547	A	+	13	44454374	LACC1	1
13:44455920:A:T	GTEx	Brain_Cerebellum	ENSG00000151773	T	9.06865e-07	-5.31857	0.000770552	A	+	13	44455920	CCDC122	1
13:44455920:A:T	GTEx	Brain_Cerebellum	ENSG00000179630	T	2.42299e-06	-5.07467	0.00139547	A	+	13	44455920	LACC1	1
13:44456782:G:T	GTEx	Brain_Cerebellar_Hemisphere	ENSG00000151773	G	4.16324e-07	5.61032	0.00450204	G	+	13	44456782	CCDC122	1
13:44456782:G:T	GTEx	Brain_Cerebellum	ENSG00000151773	G	3.1849e-08	6.11862	0.000770552	G	+	13	44456782	CCDC122	1
13:44456782:G:T	GTEx	Brain_Cerebellum	ENSG00000179630	G	2.16853e-06	5.10246	0.00139547	G	+	13	44456782	LACC1	1
13:44456782:G:T	GTEx	Brain_Hippocampus	ENSG00000179630	G	1.99781e-06	5.27328	0.042462	G	+	13	44456782	LACC1	1
13:44456969:A:G	GTEx	Brain_Cerebellum	ENSG00000151773	A	1.56105e-06	-5.1844	0.000770552	G	+	13	44456969	CCDC122	1
13:44456969:A:G	GTEx	Brain_Cerebellum	ENSG00000179630	A	3.08018e-06	-5.01432	0.00139547	G	+	13	44456969	LACC1	1
13:44457109:A:G	GTEx	Brain_Cerebellar_Hemisphere	ENSG00000151773	G	4.24864e-07	5.60515	0.00450204	G	+	13	44457109	CCDC122	1
13:44457109:A:G	GTEx	Brain_Cerebellum	ENSG00000151773	G	3.22924e-08	6.1154	0.000770552	G	+	13	44457109	CCDC122	1
13:44457109:A:G	GTEx	Brain_Cerebellum	ENSG00000179630	G	2.14554e-06	5.10513	0.00139547	G	+	13	44457109	LACC1	1
13:44457109:A:G	GTEx	Brain_Hippocampus	ENSG00000179630	G	2.01407e-06	5.27109	0.042462	G	+	13	44457109	LACC1	1
13:44459647:A:T	GTEx	Brain_Cerebellum	ENSG00000151773	T	9.06711e-07	-5.31861	0.000770552	A	+	13	44459647	CCDC122	1
13:44459647:A:T	GTEx	Brain_Cerebellum	ENSG00000179630	T	2.42268e-06	-5.0747	0.00139547	A	+	13	44459647	LACC1	1
13:44460470:C:T	GTEx	Brain_Cerebellar_Hemisphere	ENSG00000151773	C	4.15654e-07	5.61073	0.00450204	C	+	13	44460470	CCDC122	1
13:44460470:C:T	GTEx	Brain_Cerebellum	ENSG00000151773	C	3.18e-08	6.11898	0.000770552	C	+	13	44460470	CCDC122	1
13:44460470:C:T	GTEx	Brain_Cerebellum	ENSG00000179630	C	2.16575e-06	5.10278	0.00139547	C	+	13	44460470	LACC1	1
13:44460470:C:T	GTEx	Brain_Hippocampus	ENSG00000179630	C	1.99163e-06	5.27412	0.042462	C	+	13	44460470	LACC1	1
13:44463409:C:T	GTEx	Brain_Cerebellum	ENSG00000151773	T	9.06865e-07	-5.31857	0.000770552	C	+	13	44463409	CCDC122	1
13:44463409:C:T	GTEx	Brain_Cerebellum	ENSG00000179630	T	2.42299e-06	-5.07467	0.00139547	C	+	13	44463409	LACC1	1
13:44463557:A:G	GTEx	Brain_Cerebellum	ENSG00000151773	A	9.06865e-07	-5.31857	0.000770552	G	+	13	44463557	CCDC122	1
13:44463557:A:G	GTEx	Brain_Cerebellum	ENSG00000179630	A	2.42299e-06	-5.07467	0.00139547	G	+	13	44463557	LACC1	1
13:44464043:A:G	GTEx	Brain_Cerebellar_Hemisphere	ENSG00000151773	G	4.15654e-07	5.61073	0.00450204	G	+	13	44464043	CCDC122	1
13:44464043:A:G	GTEx	Brain_Cerebellum	ENSG00000151773	G	3.18e-08	6.11898	0.000770552	G	+	13	44464043	CCDC122	1
13:44464043:A:G	GTEx	Brain_Cerebellum	ENSG00000179630	G	2.16575e-06	5.10278	0.00139547	G	+	13	44464043	LACC1	1
13:44464043:A:G	GTEx	Brain_Hippocampus	ENSG00000179630	G	1.99163e-06	5.27412	0.042462	G	+	13	44464043	LACC1	1
13:44464090:C:T	GTEx	Brain_Cerebellum	ENSG00000151773	T	9.06865e-07	-5.31857	0.000770552	NA	NA	13	44464090	CCDC122	1
13:44464090:C:T	GTEx	Brain_Cerebellum	ENSG00000179630	T	2.42299e-06	-5.07467	0.00139547	NA	NA	13	44464090	LACC1	1
13:44464827:C:T	GTEx	Brain_Cerebellum	ENSG00000151773	T	9.06865e-07	-5.31857	0.000770552	C	+	13	44464827	CCDC122	1
13:44464827:C:T	GTEx	Brain_Cerebellum	ENSG00000179630	T	2.42299e-06	-5.07467	0.00139547	C	+	13	44464827	LACC1	1
13:44467210:A:G	GTEx	Brain_Cerebellum	ENSG00000151773	G	3.22353e-06	-5.00284	0.000770552	A	+	13	44467210	CCDC122	1
13:44468331:A:G	GTEx	Brain_Cerebellum	ENSG00000151773	G	3.26452e-06	-4.99965	0.000770552	A	+	13	44468331	CCDC122	1
13:44469290:G:T	GTEx	Brain_Cerebellum	ENSG00000151773	G	3.30653e-06	-4.99642	0.000770552	T	+	13	44469290	CCDC122	1
13:44469835:C:T	GTEx	Brain_Cerebellum	ENSG00000151773	C	3.27634e-06	-4.99874	0.000770552	T	+	13	44469835	CCDC122	1
13:44470722:C:T	GTEx	Brain_Cerebellum	ENSG00000151773	C	2.75038e-06	-5.04284	0.000770552	T	+	13	44470722	CCDC122	1
13:44470851:A:AT	GTEx	Brain_Cerebellar_Hemisphere	ENSG00000151773	A	3.47002e-06	5.06146	0.00450204	NA	NA	13	44470851	CCDC122	1
13:44470851:A:AT	GTEx	Brain_Cerebellum	ENSG00000151773	A	2.31928e-07	5.64943	0.000770552	NA	NA	13	44470851	CCDC122	1
13:44471983:A:G	GTEx	Brain_Cerebellar_Hemisphere	ENSG00000151773	G	1.41937e-06	5.29525	0.00450204	G	+	13	44471983	CCDC122	1
13:44471983:A:G	GTEx	Brain_Cerebellum	ENSG00000151773	G	6.23819e-07	5.41016	0.000770552	G	+	13	44471983	CCDC122	1
13:44471983:A:G	GTEx	Brain_Hippocampus	ENSG00000179630	G	1.72034e-06	5.31364	0.042462	G	+	13	44471983	LACC1	1
13:44473013:G:T	GTEx	Brain_Cerebellar_Hemisphere	ENSG00000151773	G	1.48176e-06	5.28408	0.00450204	G	+	13	44473013	CCDC122	1
13:44473013:G:T	GTEx	Brain_Cerebellum	ENSG00000151773	G	6.33469e-07	5.40642	0.000770552	G	+	13	44473013	CCDC122	1
13:44473013:G:T	GTEx	Brain_Hippocampus	ENSG00000179630	G	1.72111e-06	5.31352	0.042462	G	+	13	44473013	LACC1	1
13:44475821:A:C	GTEx	Brain_Cerebellar_Hemisphere	ENSG00000151773	A	1.18541e-06	5.3419	0.00450204	A	+	13	44475821	CCDC122	1
13:44475821:A:C	GTEx	Brain_Cerebellum	ENSG00000151773	A	6.662e-07	5.39412	0.000770552	A	+	13	44475821	CCDC122	1
13:44476011:C:T	GTEx	Brain_Cerebellar_Hemisphere	ENSG00000151773	T	1.27204e-06	5.32365	0.00450204	T	+	13	44476011	CCDC122	1
13:44476011:C:T	GTEx	Brain_Cerebellum	ENSG00000151773	T	6.98974e-07	5.38238	0.000770552	T	+	13	44476011	CCDC122	1
13:44476479:C:G	GTEx	Brain_Cerebellar_Hemisphere	ENSG00000151773	G	1.8486e-06	5.22655	0.00450204	G	+	13	44476479	CCDC122	1
13:44476479:C:G	GTEx	Brain_Cerebellum	ENSG00000151773	G	5.27341e-07	5.45109	0.000770552	G	+	13	44476479	CCDC122	1
13:44478193:A:C	GTEx	Brain_Cerebellar_Hemisphere	ENSG00000151773	A	1.18541e-06	5.3419	0.00450204	A	+	13	44478193	CCDC122	1
13:44478193:A:C	GTEx	Brain_Cerebellum	ENSG00000151773	A	6.662e-07	5.39412	0.000770552	A	+	13	44478193	CCDC122	1
13:44478346:A:G	GTEx	Brain_Cerebellar_Hemisphere	ENSG00000151773	G	1.18541e-06	5.3419	0.00450204	G	+	13	44478346	CCDC122	1
13:44478346:A:G	GTEx	Brain_Cerebellum	ENSG00000151773	G	6.662e-07	5.39412	0.000770552	G	+	13	44478346	CCDC122	1
13:44482208:A:G	GTEx	Brain_Cerebellum	ENSG00000179630	G	5.96036e-06	-4.84653	0.00139547	A	+	13	44482208	LACC1	1
13:44483084:A:C	GTEx	Brain_Cerebellar_Hemisphere	ENSG00000151773	A	1.18417e-06	5.34217	0.00450204	A	+	13	44483084	CCDC122	1
13:44483084:A:C	GTEx	Brain_Cerebellum	ENSG00000151773	A	6.65831e-07	5.39425	0.000770552	A	+	13	44483084	CCDC122	1
13:44489674:G:T	GTEx	Brain_Cerebellar_Hemisphere	ENSG00000151773	T	2.10097e-06	5.19316	0.00450204	T	+	13	44489674	CCDC122	1
13:44489674:G:T	GTEx	Brain_Cerebellum	ENSG00000151773	T	9.94254e-07	5.29595	0.000770552	T	+	13	44489674	CCDC122	1
14:103992096:C:G	GTEx	Brain_Putamen_basal_ganglia	ENSG00000256053	G	3.18771e-06	-5.13775	0.00378963	C	+	14	103992096	APOPT1	1
14:103996205:C:T	GTEx	Brain_Putamen_basal_ganglia	ENSG00000256053	C	1.58659e-06	-5.3257	0.00378963	T	+	14	103996205	APOPT1	1
14:103996733:C:G	GTEx	Brain_Putamen_basal_ganglia	ENSG00000256053	G	1.55758e-06	5.33064	0.00378963	G	+	14	103996733	APOPT1	1
14:103997248:A:C	GTEx	Brain_Putamen_basal_ganglia	ENSG00000256053	A	1.53995e-06	5.33369	0.00378963	A	+	14	103997248	APOPT1	1
14:103999750:C:T	GTEx	Brain_Putamen_basal_ganglia	ENSG00000256053	T	2.92411e-07	-5.77365	0.00378963	C	+	14	103999750	APOPT1	1
14:104000518:G:T	GTEx	Brain_Putamen_basal_ganglia	ENSG00000256053	T	1.44854e-06	-5.35007	0.00378963	G	+	14	104000518	APOPT1	1
14:104002234:A:G	GTEx	Brain_Putamen_basal_ganglia	ENSG00000256053	A	2.10126e-06	-5.25027	0.00378963	G	+	14	104002234	APOPT1	1
14:104004968:C:T	GTEx	Brain_Putamen_basal_ganglia	ENSG00000256053	T	2.26231e-06	-5.23039	0.00378963	C	+	14	104004968	APOPT1	1
14:104006342:C:T	GTEx	Brain_Putamen_basal_ganglia	ENSG00000256053	T	8.06842e-07	-5.50598	0.00378963	C	+	14	104006342	APOPT1	1
14:104006414:C:G	GTEx	Brain_Putamen_basal_ganglia	ENSG00000256053	G	1.13088e-06	-5.41619	0.00378963	C	+	14	104006414	APOPT1	1
14:104006693:G:T	GTEx	Brain_Putamen_basal_ganglia	ENSG00000256053	T	3.81783e-07	-5.70363	0.00378963	G	+	14	104006693	APOPT1	1
14:104006716:C:T	GTEx	Brain_Putamen_basal_ganglia	ENSG00000256053	C	1.12218e-06	-5.41825	0.00378963	T	+	14	104006716	APOPT1	1
14:104008159:C:T	GTEx	Brain_Putamen_basal_ganglia	ENSG00000256053	T	2.09186e-07	-5.86132	0.00378963	C	+	14	104008159	APOPT1	1
14:104009630:A:G	GTEx	Brain_Putamen_basal_ganglia	ENSG00000256053	G	3.16946e-06	-5.1393	0.00378963	A	+	14	104009630	APOPT1	1
14:104011429:A:G	GTEx	Brain_Putamen_basal_ganglia	ENSG00000256053	A	2.74796e-07	-5.78994	0.00378963	G	+	14	104011429	APOPT1	1
14:104017793:A:G	GTEx	Brain_Putamen_basal_ganglia	ENSG00000256053	A	1.26973e-06	-5.38529	0.00378963	G	+	14	104017793	APOPT1	1
14:104100208:A:T	GTEx	Brain_Putamen_basal_ganglia	ENSG00000256053	A	5.11844e-07	-5.62641	0.00378963	T	+	14	104100208	APOPT1	1
14:104157578:C:T	GTEx	Brain_Putamen_basal_ganglia	ENSG00000256053	T	1.70636e-06	-5.30619	0.00378963	C	+	14	104157578	APOPT1	1
14:104169988:C:CCT	GTEx	Brain_Putamen_basal_ganglia	ENSG00000256053	C	1.4593e-06	-5.34809	0.00378963	NA	NA	14	104169988	APOPT1	1
14:104188127:A:G	GTEx	Brain_Putamen_basal_ganglia	ENSG00000256053	A	9.84007e-07	-5.45324	0.00378963	G	+	14	104188127	APOPT1	1
14:104188920:A:G	GTEx	Brain_Putamen_basal_ganglia	ENSG00000256053	A	1.82315e-06	-5.28843	0.00378963	G	+	14	104188920	APOPT1	1
14:104189857:A:G	GTEx	Brain_Putamen_basal_ganglia	ENSG00000256053	A	8.92964e-07	-5.47905	0.00378963	G	+	14	104189857	APOPT1	1
14:104191917:C:G	GTEx	Brain_Putamen_basal_ganglia	ENSG00000256053	C	1.36441e-06	-5.36607	0.00378963	G	+	14	104191917	APOPT1	1
14:104195610:C:T	GTEx	Brain_Putamen_basal_ganglia	ENSG00000256053	C	3.05298e-06	-5.14944	0.00378963	T	+	14	104195610	APOPT1	1
14:104196405:C:G	GTEx	Brain_Putamen_basal_ganglia	ENSG00000256053	G	3.06457e-06	-5.14842	0.00378963	C	+	14	104196405	APOPT1	1
14:104198351:C:T	GTEx	Brain_Putamen_basal_ganglia	ENSG00000256053	C	2.34228e-06	-5.22103	0.00378963	T	+	14	104198351	APOPT1	1
14:104199580:A:C	GTEx	Brain_Putamen_basal_ganglia	ENSG00000256053	C	3.2783e-06	-5.13015	0.00378963	A	+	14	104199580	APOPT1	1
14:104228841:C:T	GTEx	Brain_Putamen_basal_ganglia	ENSG00000256053	T	3.39594e-06	-5.12059	0.00378963	C	+	14	104228841	APOPT1	1
14:104238647:C:T	GTEx	Brain_Putamen_basal_ganglia	ENSG00000256053	C	1.04611e-06	-5.43695	0.00378963	T	+	14	104238647	APOPT1	1
14:104325846:C:G	GTEx	Brain_Putamen_basal_ganglia	ENSG00000256053	G	6.49153e-07	5.56361	0.00378963	NA	NA	14	104325846	APOPT1	1
14:104332759:C:T	GTEx	Brain_Putamen_basal_ganglia	ENSG00000256053	T	1.6038e-06	-5.32281	0.00378963	C	+	14	104332759	APOPT1	1
14:104335229:C:T	GTEx	Brain_Putamen_basal_ganglia	ENSG00000256053	C	2.72898e-06	5.17979	0.00378963	C	+	14	104335229	APOPT1	1
14:104338258:A:G	GTEx	Brain_Putamen_basal_ganglia	ENSG00000256053	G	8.94362e-08	6.08246	0.00378963	G	+	14	104338258	APOPT1	1
14:23369994:A:G	GTEx	Brain_Caudate_basal_ganglia	ENSG00000100461	A	3.32844e-06	-5.0089	0.0296454	NA	NA	14	23369994	RBM23	1
14:23369994:A:G	GTEx	Brain_Cerebellar_Hemisphere	ENSG00000100461	A	1.5555e-06	-5.27147	0.000977302	NA	NA	14	23369994	RBM23	1
14:23369994:A:G	GTEx	Brain_Cerebellum	ENSG00000100461	A	1.8432e-08	-6.24573	0.000770552	NA	NA	14	23369994	RBM23	1
14:23369994:A:G	GTEx	Brain_Nucleus_accumbens_basal_ganglia	ENSG00000100461	A	2.20332e-08	-6.29898	0.00430761	NA	NA	14	23369994	RBM23	1
14:23372913:A:G	GTEx	Brain_Caudate_basal_ganglia	ENSG00000092036	A	1.28279e-11	-7.93051	0.00139016	A	-	14	23372913	HAUS4	1
14:23372913:A:G	GTEx	Brain_Cerebellar_Hemisphere	ENSG00000092036	A	3.9486e-09	-6.76697	0.000977302	A	-	14	23372913	HAUS4	1
14:23372913:A:G	GTEx	Brain_Cerebellar_Hemisphere	ENSG00000100461	A	5.8185e-08	6.10512	0.000977302	A	+	14	23372913	RBM23	1
14:23372913:A:G	GTEx	Brain_Cerebellum	ENSG00000092036	A	8.35603e-13	-8.48324	0.000770552	A	-	14	23372913	HAUS4	1
14:23372913:A:G	GTEx	Brain_Cerebellum	ENSG00000100461	A	5.44674e-12	8.07088	0.000770552	A	+	14	23372913	RBM23	1
14:23372913:A:G	GTEx	Brain_Frontal_Cortex_BA9	ENSG00000092036	A	2.31958e-07	-5.73121	0.00435794	A	-	14	23372913	HAUS4	1
14:23372913:A:G	GTEx	Brain_Hypothalamus	ENSG00000092036	A	1.71082e-06	-5.31513	0.00557912	A	-	14	23372913	HAUS4	1
14:23372913:A:G	GTEx	Pituitary	ENSG00000092036	A	2.52965e-06	-5.15916	0.00165836	A	-	14	23372913	HAUS4	1
14:23373986:A:G	GTEx	Brain_Cerebellar_Hemisphere	ENSG00000092036	A	8.73613e-08	-6.00383	0.000977302	A	-	14	23373986	HAUS4	1
14:23373986:A:G	GTEx	Brain_Cerebellum	ENSG00000092036	A	7.2529e-11	-7.49831	0.000770552	A	-	14	23373986	HAUS4	1
14:23373986:A:G	GTEx	Brain_Cerebellum	ENSG00000100461	A	2.87955e-09	6.67171	0.000770552	A	+	14	23373986	RBM23	1
14:23374435:A:G	GTEx	Brain_Caudate_basal_ganglia	ENSG00000092036	A	1.31861e-11	-7.92433	0.00139016	A	-	14	23374435	HAUS4	1
14:23374435:A:G	GTEx	Brain_Cerebellar_Hemisphere	ENSG00000092036	A	3.32194e-09	-6.80908	0.000977302	A	-	14	23374435	HAUS4	1
14:23374435:A:G	GTEx	Brain_Cerebellar_Hemisphere	ENSG00000100461	A	5.07346e-08	6.13918	0.000977302	A	+	14	23374435	RBM23	1
14:23374435:A:G	GTEx	Brain_Cerebellum	ENSG00000092036	A	4.49588e-13	-8.61939	0.000770552	A	-	14	23374435	HAUS4	1
14:23374435:A:G	GTEx	Brain_Cerebellum	ENSG00000100461	A	3.96111e-12	8.14103	0.000770552	A	+	14	23374435	RBM23	1
14:23374435:A:G	GTEx	Brain_Frontal_Cortex_BA9	ENSG00000092036	A	1.59096e-07	-5.82499	0.00435794	A	-	14	23374435	HAUS4	1
14:23374435:A:G	GTEx	Brain_Hypothalamus	ENSG00000092036	A	1.81268e-06	-5.29954	0.00557912	A	-	14	23374435	HAUS4	1
14:23374435:A:G	GTEx	Pituitary	ENSG00000092036	A	1.866e-06	-5.23932	0.00165836	A	-	14	23374435	HAUS4	1
14:23374862:C:T	GTEx	Brain_Caudate_basal_ganglia	ENSG00000092036	T	7.60528e-12	-8.04775	0.00139016	T	-	14	23374862	HAUS4	1
14:23374862:C:T	GTEx	Brain_Cerebellar_Hemisphere	ENSG00000092036	T	3.32194e-09	-6.80908	0.000977302	T	-	14	23374862	HAUS4	1
14:23374862:C:T	GTEx	Brain_Cerebellar_Hemisphere	ENSG00000100461	T	5.07346e-08	6.13918	0.000977302	T	+	14	23374862	RBM23	1
14:23374862:C:T	GTEx	Brain_Cerebellum	ENSG00000092036	T	4.49588e-13	-8.61939	0.000770552	T	-	14	23374862	HAUS4	1
14:23374862:C:T	GTEx	Brain_Cerebellum	ENSG00000100461	T	3.96111e-12	8.14103	0.000770552	T	+	14	23374862	RBM23	1
14:23374862:C:T	GTEx	Brain_Frontal_Cortex_BA9	ENSG00000092036	T	1.32179e-07	-5.87093	0.00435794	T	-	14	23374862	HAUS4	1
14:23374862:C:T	GTEx	Brain_Hypothalamus	ENSG00000092036	T	1.49423e-06	-5.35158	0.00557912	T	-	14	23374862	HAUS4	1
14:23374862:C:T	GTEx	Brain_Nucleus_accumbens_basal_ganglia	ENSG00000092036	T	2.73187e-06	-5.09813	0.0185982	T	-	14	23374862	HAUS4	1
14:23374862:C:T	GTEx	Pituitary	ENSG00000092036	T	1.866e-06	-5.23932	0.00165836	T	-	14	23374862	HAUS4	1
14:23375145:A:G	GTEx	Brain_Cerebellar_Hemisphere	ENSG00000092036	G	8.72785e-08	-6.00407	0.000977302	G	-	14	23375145	HAUS4	1
14:23375145:A:G	GTEx	Brain_Cerebellum	ENSG00000092036	G	7.19468e-11	-7.5001	0.000770552	G	-	14	23375145	HAUS4	1
14:23375145:A:G	GTEx	Brain_Cerebellum	ENSG00000100461	G	2.86932e-09	6.67252	0.000770552	G	+	14	23375145	RBM23	1
14:23375809:A:G	GTEx	Brain_Cerebellar_Hemisphere	ENSG00000092036	G	8.72785e-08	-6.00407	0.000977302	G	-	14	23375809	HAUS4	1
14:23375809:A:G	GTEx	Brain_Cerebellum	ENSG00000092036	G	7.19468e-11	-7.5001	0.000770552	G	-	14	23375809	HAUS4	1
14:23375809:A:G	GTEx	Brain_Cerebellum	ENSG00000100461	G	2.86932e-09	6.67252	0.000770552	G	+	14	23375809	RBM23	1
14:23376091:C:T	GTEx	Brain_Cerebellar_Hemisphere	ENSG00000092036	T	9.87823e-08	-5.97312	0.000977302	T	-	14	23376091	HAUS4	1
14:23376091:C:T	GTEx	Brain_Cerebellum	ENSG00000092036	T	7.77184e-11	-7.48295	0.000770552	T	-	14	23376091	HAUS4	1
14:23376091:C:T	GTEx	Brain_Cerebellum	ENSG00000100461	T	2.47257e-09	6.70635	0.000770552	T	+	14	23376091	RBM23	1
14:23376315:A:G	GTEx	Brain_Caudate_basal_ganglia	ENSG00000092036	A	1.67488e-11	-7.87064	0.00139016	A	-	14	23376315	HAUS4	1
14:23376315:A:G	GTEx	Brain_Cerebellar_Hemisphere	ENSG00000092036	A	1.28304e-08	-6.47866	0.000977302	A	-	14	23376315	HAUS4	1
14:23376315:A:G	GTEx	Brain_Cerebellar_Hemisphere	ENSG00000100461	A	6.98375e-08	6.05968	0.000977302	A	+	14	23376315	RBM23	1
14:23376315:A:G	GTEx	Brain_Cerebellum	ENSG00000092036	A	1.62123e-11	-7.83023	0.000770552	A	-	14	23376315	HAUS4	1
14:23376315:A:G	GTEx	Brain_Cerebellum	ENSG00000100461	A	2.54863e-11	7.7302	0.000770552	A	+	14	23376315	RBM23	1
14:23376315:A:G	GTEx	Brain_Frontal_Cortex_BA9	ENSG00000092036	A	1.65525e-07	-5.81516	0.00435794	A	-	14	23376315	HAUS4	1
14:23376315:A:G	GTEx	Pituitary	ENSG00000092036	A	1.7535e-07	-5.84962	0.00165836	A	-	14	23376315	HAUS4	1
14:23376678:C:T	GTEx	Brain_Cerebellar_Hemisphere	ENSG00000092036	C	8.72785e-08	-6.00407	0.000977302	C	-	14	23376678	HAUS4	1
14:23376678:C:T	GTEx	Brain_Cerebellum	ENSG00000092036	C	7.19468e-11	-7.5001	0.000770552	C	-	14	23376678	HAUS4	1
14:23376678:C:T	GTEx	Brain_Cerebellum	ENSG00000100461	C	2.86932e-09	6.67252	0.000770552	C	+	14	23376678	RBM23	1
14:23377246:C:T	GTEx	Brain_Caudate_basal_ganglia	ENSG00000092036	C	1.33606e-11	-7.92138	0.00139016	C	-	14	23377246	HAUS4	1
14:23377246:C:T	GTEx	Brain_Cerebellar_Hemisphere	ENSG00000092036	C	3.32194e-09	-6.80908	0.000977302	C	-	14	23377246	HAUS4	1
14:23377246:C:T	GTEx	Brain_Cerebellar_Hemisphere	ENSG00000100461	C	5.07346e-08	6.13918	0.000977302	C	+	14	23377246	RBM23	1
14:23377246:C:T	GTEx	Brain_Cerebellum	ENSG00000092036	C	4.48557e-13	-8.6199	0.000770552	C	-	14	23377246	HAUS4	1
14:23377246:C:T	GTEx	Brain_Cerebellum	ENSG00000100461	C	3.94841e-12	8.14174	0.000770552	C	+	14	23377246	RBM23	1
14:23377246:C:T	GTEx	Brain_Frontal_Cortex_BA9	ENSG00000092036	C	1.59096e-07	-5.82499	0.00435794	C	-	14	23377246	HAUS4	1
14:23377246:C:T	GTEx	Brain_Hypothalamus	ENSG00000092036	C	1.81268e-06	-5.29954	0.00557912	C	-	14	23377246	HAUS4	1
14:23377246:C:T	GTEx	Pituitary	ENSG00000092036	C	1.87599e-06	-5.23792	0.00165836	C	-	14	23377246	HAUS4	1
14:23379841:A:G	GTEx	Brain_Caudate_basal_ganglia	ENSG00000092036	A	1.2933e-11	-7.92868	0.00139016	A	-	14	23379841	HAUS4	1
14:23379841:A:G	GTEx	Brain_Cerebellar_Hemisphere	ENSG00000092036	A	3.07236e-09	-6.8281	0.000977302	A	-	14	23379841	HAUS4	1
14:23379841:A:G	GTEx	Brain_Cerebellar_Hemisphere	ENSG00000100461	A	5.783e-08	6.10665	0.000977302	A	+	14	23379841	RBM23	1
14:23379841:A:G	GTEx	Brain_Cerebellum	ENSG00000092036	A	3.2645e-13	-8.68967	0.000770552	A	-	14	23379841	HAUS4	1
14:23379841:A:G	GTEx	Brain_Cerebellum	ENSG00000100461	A	4.42026e-12	8.11688	0.000770552	A	+	14	23379841	RBM23	1
14:23379841:A:G	GTEx	Brain_Frontal_Cortex_BA9	ENSG00000092036	A	1.50113e-07	-5.83941	0.00435794	A	-	14	23379841	HAUS4	1
14:23379841:A:G	GTEx	Brain_Hypothalamus	ENSG00000092036	A	1.71376e-06	-5.31467	0.00557912	A	-	14	23379841	HAUS4	1
14:23379841:A:G	GTEx	Brain_Nucleus_accumbens_basal_ganglia	ENSG00000092036	A	3.57564e-06	-5.02826	0.0185982	A	-	14	23379841	HAUS4	1
14:23379841:A:G	GTEx	Pituitary	ENSG00000092036	A	2.34443e-06	-5.17923	0.00165836	A	-	14	23379841	HAUS4	1
14:23380850:A:G	GTEx	Brain_Cerebellar_Hemisphere	ENSG00000092036	G	8.72785e-08	-6.00407	0.000977302	G	-	14	23380850	HAUS4	1
14:23380850:A:G	GTEx	Brain_Cerebellum	ENSG00000092036	G	7.19468e-11	-7.5001	0.000770552	G	-	14	23380850	HAUS4	1
14:23380850:A:G	GTEx	Brain_Cerebellum	ENSG00000100461	G	2.86932e-09	6.67252	0.000770552	G	+	14	23380850	RBM23	1
14:23381413:A:G	GTEx	Brain_Cerebellar_Hemisphere	ENSG00000092036	G	8.72785e-08	-6.00407	0.000977302	G	-	14	23381413	HAUS4	1
14:23381413:A:G	GTEx	Brain_Cerebellum	ENSG00000092036	G	7.19468e-11	-7.5001	0.000770552	G	-	14	23381413	HAUS4	1
14:23381413:A:G	GTEx	Brain_Cerebellum	ENSG00000100461	G	2.86932e-09	6.67252	0.000770552	G	+	14	23381413	RBM23	1
14:23381697:C:T	GTEx	Brain_Cerebellar_Hemisphere	ENSG00000092036	T	8.72785e-08	-6.00407	0.000977302	T	-	14	23381697	HAUS4	1
14:23381697:C:T	GTEx	Brain_Cerebellum	ENSG00000092036	T	7.19468e-11	-7.5001	0.000770552	T	-	14	23381697	HAUS4	1
14:23381697:C:T	GTEx	Brain_Cerebellum	ENSG00000100461	T	2.86932e-09	6.67252	0.000770552	T	+	14	23381697	RBM23	1
14:23381980:C:T	GTEx	Brain_Cerebellar_Hemisphere	ENSG00000092036	T	8.72785e-08	-6.00407	0.000977302	T	-	14	23381980	HAUS4	1
14:23381980:C:T	GTEx	Brain_Cerebellum	ENSG00000092036	T	7.19468e-11	-7.5001	0.000770552	T	-	14	23381980	HAUS4	1
14:23381980:C:T	GTEx	Brain_Cerebellum	ENSG00000100461	T	2.86932e-09	6.67252	0.000770552	T	+	14	23381980	RBM23	1
14:23382032:A:C	GTEx	Brain_Caudate_basal_ganglia	ENSG00000092036	C	6.40871e-11	-7.56878	0.00139016	C	-	14	23382032	HAUS4	1
14:23382032:A:C	GTEx	Brain_Cerebellar_Hemisphere	ENSG00000092036	C	4.9813e-08	-6.14373	0.000977302	C	-	14	23382032	HAUS4	1
14:23382032:A:C	GTEx	Brain_Cerebellar_Hemisphere	ENSG00000100461	C	1.9579e-08	6.3747	0.000977302	C	+	14	23382032	RBM23	1
14:23382032:A:C	GTEx	Brain_Cerebellum	ENSG00000092036	C	1.80315e-11	-7.80673	0.000770552	C	-	14	23382032	HAUS4	1
14:23382032:A:C	GTEx	Brain_Cerebellum	ENSG00000100461	C	9.05261e-11	7.44903	0.000770552	C	+	14	23382032	RBM23	1
14:23382032:A:C	GTEx	Brain_Frontal_Cortex_BA9	ENSG00000092036	C	1.02175e-06	-5.35746	0.00435794	C	-	14	23382032	HAUS4	1
14:23382032:A:C	GTEx	Brain_Nucleus_accumbens_basal_ganglia	ENSG00000092036	C	2.61543e-06	-5.1094	0.0185982	C	-	14	23382032	HAUS4	1
14:23382032:A:C	GTEx	Pituitary	ENSG00000092036	C	4.50526e-07	-5.60849	0.00165836	C	-	14	23382032	HAUS4	1
14:23382345:C:T	GTEx	Brain_Cerebellar_Hemisphere	ENSG00000092036	T	1.22342e-07	-5.91957	0.000977302	NA	NA	14	23382345	HAUS4	1
14:23382345:C:T	GTEx	Brain_Cerebellum	ENSG00000092036	T	8.7757e-11	-7.45594	0.000770552	NA	NA	14	23382345	HAUS4	1
14:23382345:C:T	GTEx	Brain_Cerebellum	ENSG00000100461	T	2.96065e-09	6.6654	0.000770552	NA	NA	14	23382345	RBM23	1
14:23382640:A:T	GTEx	Brain_Cerebellum	ENSG00000092036	T	2.0524e-06	-5.11622	0.000770552	NA	NA	14	23382640	HAUS4	1
14:23382640:A:T	GTEx	Brain_Cerebellum	ENSG00000100461	T	3.94227e-06	4.95191	0.000770552	NA	NA	14	23382640	RBM23	1
14:23386280:C:T	GTEx	Brain_Cerebellar_Hemisphere	ENSG00000092036	C	1.21412e-07	-5.92148	0.000977302	C	-	14	23386280	HAUS4	1
14:23386280:C:T	GTEx	Brain_Cerebellum	ENSG00000092036	C	2.15749e-10	-7.25545	0.000770552	C	-	14	23386280	HAUS4	1
14:23386280:C:T	GTEx	Brain_Cerebellum	ENSG00000100461	C	2.66774e-09	6.68909	0.000770552	C	+	14	23386280	RBM23	1
14:23386682:G:T	GTEx	Brain_Caudate_basal_ganglia	ENSG00000092036	G	1.32245e-11	-7.92368	0.00139016	G	-	14	23386682	HAUS4	1
14:23386682:G:T	GTEx	Brain_Cerebellar_Hemisphere	ENSG00000092036	G	3.32832e-09	-6.80862	0.000977302	G	-	14	23386682	HAUS4	1
14:23386682:G:T	GTEx	Brain_Cerebellar_Hemisphere	ENSG00000100461	G	5.0698e-08	6.13936	0.000977302	G	+	14	23386682	RBM23	1
14:23386682:G:T	GTEx	Brain_Cerebellum	ENSG00000092036	G	4.49588e-13	-8.61939	0.000770552	G	-	14	23386682	HAUS4	1
14:23386682:G:T	GTEx	Brain_Cerebellum	ENSG00000100461	G	3.96111e-12	8.14103	0.000770552	G	+	14	23386682	RBM23	1
14:23386682:G:T	GTEx	Brain_Frontal_Cortex_BA9	ENSG00000092036	G	1.59258e-07	-5.82474	0.00435794	G	-	14	23386682	HAUS4	1
14:23386682:G:T	GTEx	Brain_Hypothalamus	ENSG00000092036	G	1.81456e-06	-5.29926	0.00557912	G	-	14	23386682	HAUS4	1
14:23386682:G:T	GTEx	Pituitary	ENSG00000092036	G	1.866e-06	-5.23932	0.00165836	G	-	14	23386682	HAUS4	1
14:23386875:A:T	GTEx	Brain_Cerebellar_Hemisphere	ENSG00000092036	T	1.90045e-07	-5.80888	0.000977302	T	-	14	23386875	HAUS4	1
14:23386875:A:T	GTEx	Brain_Cerebellum	ENSG00000092036	T	4.60803e-11	-7.599	0.000770552	T	-	14	23386875	HAUS4	1
14:23386875:A:T	GTEx	Brain_Cerebellum	ENSG00000100461	T	4.76206e-09	6.55704	0.000770552	T	+	14	23386875	RBM23	1
14:23387585:A:G	GTEx	Brain_Cerebellar_Hemisphere	ENSG00000092036	G	8.75716e-08	-6.00323	0.000977302	G	-	14	23387585	HAUS4	1
14:23387585:A:G	GTEx	Brain_Cerebellum	ENSG00000092036	G	7.19468e-11	-7.5001	0.000770552	G	-	14	23387585	HAUS4	1
14:23387585:A:G	GTEx	Brain_Cerebellum	ENSG00000100461	G	2.86932e-09	6.67252	0.000770552	G	+	14	23387585	RBM23	1
14:23387607:A:AGT	GTEx	Brain_Cerebellar_Hemisphere	ENSG00000092036	AGT	1.62677e-07	-5.84803	0.000977302	NA	NA	14	23387607	HAUS4	1
14:23387607:A:AGT	GTEx	Brain_Cerebellar_Hemisphere	ENSG00000100461	AGT	3.16944e-06	5.08534	0.000977302	NA	NA	14	23387607	RBM23	1
14:23387607:A:AGT	GTEx	Brain_Cerebellum	ENSG00000092036	AGT	1.89339e-10	-7.28462	0.000770552	NA	NA	14	23387607	HAUS4	1
14:23387607:A:AGT	GTEx	Brain_Cerebellum	ENSG00000100461	AGT	6.04273e-12	8.048	0.000770552	NA	NA	14	23387607	RBM23	1
14:23387628:C:T	GTEx	Brain_Cerebellar_Hemisphere	ENSG00000092036	C	8.72785e-08	-6.00407	0.000977302	C	-	14	23387628	HAUS4	1
14:23387628:C:T	GTEx	Brain_Cerebellum	ENSG00000092036	C	7.19468e-11	-7.5001	0.000770552	C	-	14	23387628	HAUS4	1
14:23387628:C:T	GTEx	Brain_Cerebellum	ENSG00000100461	C	2.86932e-09	6.67252	0.000770552	C	+	14	23387628	RBM23	1
14:23388326:A:C	GTEx	Brain_Cerebellar_Hemisphere	ENSG00000092036	C	8.72785e-08	-6.00407	0.000977302	C	-	14	23388326	HAUS4	1
14:23388326:A:C	GTEx	Brain_Cerebellum	ENSG00000092036	C	7.19468e-11	-7.5001	0.000770552	C	-	14	23388326	HAUS4	1
14:23388326:A:C	GTEx	Brain_Cerebellum	ENSG00000100461	C	2.86932e-09	6.67252	0.000770552	C	+	14	23388326	RBM23	1
14:23388382:A:C	GTEx	Brain_Cerebellar_Hemisphere	ENSG00000092036	C	8.72785e-08	-6.00407	0.000977302	C	-	14	23388382	HAUS4	1
14:23388382:A:C	GTEx	Brain_Cerebellum	ENSG00000092036	C	7.19468e-11	-7.5001	0.000770552	C	-	14	23388382	HAUS4	1
14:23388382:A:C	GTEx	Brain_Cerebellum	ENSG00000100461	C	2.86932e-09	6.67252	0.000770552	C	+	14	23388382	RBM23	1
14:23388794:T:TAG	GTEx	Brain_Cerebellar_Hemisphere	ENSG00000092036	T	9.30978e-08	-5.98794	0.000977302	NA	NA	14	23388794	HAUS4	1
14:23388794:T:TAG	GTEx	Brain_Cerebellum	ENSG00000092036	T	7.69049e-11	-7.48529	0.000770552	NA	NA	14	23388794	HAUS4	1
14:23388794:T:TAG	GTEx	Brain_Cerebellum	ENSG00000100461	T	5.24366e-09	6.53502	0.000770552	NA	NA	14	23388794	RBM23	1
14:23388871:C:G	GTEx	Brain_Cerebellar_Hemisphere	ENSG00000092036	G	8.72785e-08	-6.00407	0.000977302	G	-	14	23388871	HAUS4	1
14:23388871:C:G	GTEx	Brain_Cerebellum	ENSG00000092036	G	7.19468e-11	-7.5001	0.000770552	G	-	14	23388871	HAUS4	1
14:23388871:C:G	GTEx	Brain_Cerebellum	ENSG00000100461	G	2.86932e-09	6.67252	0.000770552	G	+	14	23388871	RBM23	1
14:23389304:A:G	GTEx	Brain_Caudate_basal_ganglia	ENSG00000092036	G	3.86432e-11	-7.68272	0.00139016	G	-	14	23389304	HAUS4	1
14:23389304:A:G	GTEx	Brain_Cerebellar_Hemisphere	ENSG00000092036	G	4.49649e-08	-6.16915	0.000977302	G	-	14	23389304	HAUS4	1
14:23389304:A:G	GTEx	Brain_Cerebellar_Hemisphere	ENSG00000100461	G	1.42364e-08	6.45311	0.000977302	G	+	14	23389304	RBM23	1
14:23389304:A:G	GTEx	Brain_Cerebellum	ENSG00000092036	G	2.34351e-11	-7.74876	0.000770552	G	-	14	23389304	HAUS4	1
14:23389304:A:G	GTEx	Brain_Cerebellum	ENSG00000100461	G	2.36669e-12	8.25438	0.000770552	G	+	14	23389304	RBM23	1
14:23389304:A:G	GTEx	Brain_Frontal_Cortex_BA9	ENSG00000092036	G	1.08313e-06	-5.34258	0.00435794	G	-	14	23389304	HAUS4	1
14:23389304:A:G	GTEx	Brain_Hypothalamus	ENSG00000092036	G	1.90575e-06	-5.28602	0.00557912	G	-	14	23389304	HAUS4	1
14:23391015:C:T	GTEx	Brain_Caudate_basal_ganglia	ENSG00000092036	T	1.32245e-11	-7.92368	0.00139016	T	-	14	23391015	HAUS4	1
14:23391015:C:T	GTEx	Brain_Cerebellar_Hemisphere	ENSG00000092036	T	3.32194e-09	-6.80908	0.000977302	T	-	14	23391015	HAUS4	1
14:23391015:C:T	GTEx	Brain_Cerebellar_Hemisphere	ENSG00000100461	T	5.07346e-08	6.13918	0.000977302	T	+	14	23391015	RBM23	1
14:23391015:C:T	GTEx	Brain_Cerebellum	ENSG00000092036	T	4.49588e-13	-8.61939	0.000770552	T	-	14	23391015	HAUS4	1
14:23391015:C:T	GTEx	Brain_Cerebellum	ENSG00000100461	T	3.96111e-12	8.14103	0.000770552	T	+	14	23391015	RBM23	1
14:23391015:C:T	GTEx	Brain_Frontal_Cortex_BA9	ENSG00000092036	T	1.59258e-07	-5.82474	0.00435794	T	-	14	23391015	HAUS4	1
14:23391015:C:T	GTEx	Brain_Hypothalamus	ENSG00000092036	T	1.81456e-06	-5.29926	0.00557912	T	-	14	23391015	HAUS4	1
14:23391015:C:T	GTEx	Pituitary	ENSG00000092036	T	1.866e-06	-5.23932	0.00165836	T	-	14	23391015	HAUS4	1
14:23391086:A:G	GTEx	Brain_Anterior_cingulate_cortex_BA24	ENSG00000092036	A	1.2904e-06	-5.50108	0.0465978	NA	NA	14	23391086	HAUS4	1
14:23391086:A:G	GTEx	Brain_Caudate_basal_ganglia	ENSG00000092036	A	7.10046e-12	-8.06314	0.00139016	NA	NA	14	23391086	HAUS4	1
14:23391086:A:G	GTEx	Brain_Cerebellar_Hemisphere	ENSG00000092036	A	2.71905e-08	-6.29368	0.000977302	NA	NA	14	23391086	HAUS4	1
14:23391086:A:G	GTEx	Brain_Cerebellar_Hemisphere	ENSG00000100461	A	5.3266e-08	6.12708	0.000977302	NA	NA	14	23391086	RBM23	1
14:23391086:A:G	GTEx	Brain_Cerebellum	ENSG00000092036	A	1.47474e-11	-7.85115	0.000770552	NA	NA	14	23391086	HAUS4	1
14:23391086:A:G	GTEx	Brain_Cerebellum	ENSG00000100461	A	6.13413e-13	8.55115	0.000770552	NA	NA	14	23391086	RBM23	1
14:23391086:A:G	GTEx	Brain_Frontal_Cortex_BA9	ENSG00000092036	A	1.30672e-07	-5.87377	0.00435794	NA	NA	14	23391086	HAUS4	1
14:23391086:A:G	GTEx	Brain_Nucleus_accumbens_basal_ganglia	ENSG00000092036	A	1.02697e-06	-5.34902	0.0185982	NA	NA	14	23391086	HAUS4	1
14:23394007:C:T	GTEx	Brain_Cerebellar_Hemisphere	ENSG00000092036	C	8.71705e-08	-6.00437	0.000977302	C	-	14	23394007	HAUS4	1
14:23394007:C:T	GTEx	Brain_Cerebellum	ENSG00000092036	C	6.03808e-11	-7.53902	0.000770552	C	-	14	23394007	HAUS4	1
14:23394007:C:T	GTEx	Brain_Cerebellum	ENSG00000100461	C	2.6616e-09	6.68961	0.000770552	C	+	14	23394007	RBM23	1
14:23394069:A:C	GTEx	Brain_Cerebellar_Hemisphere	ENSG00000092036	C	8.71705e-08	-6.00437	0.000977302	C	-	14	23394069	HAUS4	1
14:23394069:A:C	GTEx	Brain_Cerebellum	ENSG00000092036	C	6.03808e-11	-7.53902	0.000770552	C	-	14	23394069	HAUS4	1
14:23394069:A:C	GTEx	Brain_Cerebellum	ENSG00000100461	C	2.6616e-09	6.68961	0.000770552	C	+	14	23394069	RBM23	1
14:23394699:C:T	GTEx	Brain_Cerebellar_Hemisphere	ENSG00000092036	T	8.72941e-08	-6.00402	0.000977302	T	-	14	23394699	HAUS4	1
14:23394699:C:T	GTEx	Brain_Cerebellum	ENSG00000092036	T	7.19468e-11	-7.5001	0.000770552	T	-	14	23394699	HAUS4	1
14:23394699:C:T	GTEx	Brain_Cerebellum	ENSG00000100461	T	2.86932e-09	6.67252	0.000770552	T	+	14	23394699	RBM23	1
14:23396511:A:G	GTEx	Brain_Cerebellar_Hemisphere	ENSG00000092036	G	8.15614e-08	-6.02098	0.000977302	G	-	14	23396511	HAUS4	1
14:23396511:A:G	GTEx	Brain_Cerebellum	ENSG00000092036	G	5.12636e-11	-7.57535	0.000770552	G	-	14	23396511	HAUS4	1
14:23396511:A:G	GTEx	Brain_Cerebellum	ENSG00000100461	G	4.03363e-09	6.59494	0.000770552	G	+	14	23396511	RBM23	1
14:23396600:C:G	GTEx	Brain_Cerebellar_Hemisphere	ENSG00000092036	G	8.73732e-08	-6.00379	0.000977302	G	-	14	23396600	HAUS4	1
14:23396600:C:G	GTEx	Brain_Cerebellum	ENSG00000092036	G	7.19468e-11	-7.5001	0.000770552	G	-	14	23396600	HAUS4	1
14:23396600:C:G	GTEx	Brain_Cerebellum	ENSG00000100461	G	2.86932e-09	6.67252	0.000770552	G	+	14	23396600	RBM23	1
14:23396680:C:T	GTEx	Brain_Caudate_basal_ganglia	ENSG00000092036	C	3.76433e-11	-7.68862	0.00139016	C	-	14	23396680	HAUS4	1
14:23396680:C:T	GTEx	Brain_Cerebellar_Hemisphere	ENSG00000092036	C	4.49649e-08	-6.16915	0.000977302	C	-	14	23396680	HAUS4	1
14:23396680:C:T	GTEx	Brain_Cerebellar_Hemisphere	ENSG00000100461	C	1.42364e-08	6.45311	0.000977302	C	+	14	23396680	RBM23	1
14:23396680:C:T	GTEx	Brain_Cerebellum	ENSG00000092036	C	2.34351e-11	-7.74876	0.000770552	C	-	14	23396680	HAUS4	1
14:23396680:C:T	GTEx	Brain_Cerebellum	ENSG00000100461	C	2.36669e-12	8.25438	0.000770552	C	+	14	23396680	RBM23	1
14:23396680:C:T	GTEx	Brain_Frontal_Cortex_BA9	ENSG00000092036	C	1.07339e-06	-5.34488	0.00435794	C	-	14	23396680	HAUS4	1
14:23396680:C:T	GTEx	Brain_Hypothalamus	ENSG00000092036	C	1.88531e-06	-5.28894	0.00557912	C	-	14	23396680	HAUS4	1
14:23398153:A:G	GTEx	Brain_Cerebellar_Hemisphere	ENSG00000092036	G	8.72567e-08	-6.00413	0.000977302	G	-	14	23398153	HAUS4	1
14:23398153:A:G	GTEx	Brain_Cerebellum	ENSG00000092036	G	7.19468e-11	-7.5001	0.000770552	G	-	14	23398153	HAUS4	1
14:23398153:A:G	GTEx	Brain_Cerebellum	ENSG00000100461	G	2.86932e-09	6.67252	0.000770552	G	+	14	23398153	RBM23	1
14:23398902:C:T	GTEx	Brain_Cerebellar_Hemisphere	ENSG00000092036	T	8.72567e-08	-6.00413	0.000977302	T	-	14	23398902	HAUS4	1
14:23398902:C:T	GTEx	Brain_Cerebellum	ENSG00000092036	T	7.19468e-11	-7.5001	0.000770552	T	-	14	23398902	HAUS4	1
14:23398902:C:T	GTEx	Brain_Cerebellum	ENSG00000100461	T	2.86932e-09	6.67252	0.000770552	T	+	14	23398902	RBM23	1
14:23398990:G:T	GTEx	Brain_Caudate_basal_ganglia	ENSG00000092036	G	1.49203e-11	-7.8966	0.00139016	NA	NA	14	23398990	HAUS4	1
14:23398990:G:T	GTEx	Brain_Cerebellar_Hemisphere	ENSG00000092036	G	3.30851e-09	-6.81007	0.000977302	NA	NA	14	23398990	HAUS4	1
14:23398990:G:T	GTEx	Brain_Cerebellar_Hemisphere	ENSG00000100461	G	5.43209e-08	6.12221	0.000977302	NA	NA	14	23398990	RBM23	1
14:23398990:G:T	GTEx	Brain_Cerebellum	ENSG00000092036	G	4.70421e-13	-8.60944	0.000770552	NA	NA	14	23398990	HAUS4	1
14:23398990:G:T	GTEx	Brain_Cerebellum	ENSG00000100461	G	4.27791e-12	8.12409	0.000770552	NA	NA	14	23398990	RBM23	1
14:23398990:G:T	GTEx	Brain_Frontal_Cortex_BA9	ENSG00000092036	G	1.77945e-07	-5.79719	0.00435794	NA	NA	14	23398990	HAUS4	1
14:23398990:G:T	GTEx	Brain_Hypothalamus	ENSG00000092036	G	1.8048e-06	-5.30071	0.00557912	NA	NA	14	23398990	HAUS4	1
14:23398990:G:T	GTEx	Pituitary	ENSG00000092036	G	1.83054e-06	-5.24436	0.00165836	NA	NA	14	23398990	HAUS4	1
14:23399096:G:GGTTATGCAGCCAT	GTEx	Brain_Cerebellar_Hemisphere	ENSG00000092036	G	2.38681e-07	-5.75139	0.000977302	NA	NA	14	23399096	HAUS4	1
14:23399096:G:GGTTATGCAGCCAT	GTEx	Brain_Cerebellum	ENSG00000092036	G	8.13694e-11	-7.47275	0.000770552	NA	NA	14	23399096	HAUS4	1
14:23399096:G:GGTTATGCAGCCAT	GTEx	Brain_Cerebellum	ENSG00000100461	G	1.48801e-09	6.82147	0.000770552	NA	NA	14	23399096	RBM23	1
14:23399790:C:T	GTEx	Brain_Cerebellar_Hemisphere	ENSG00000092036	C	8.74217e-08	-6.00366	0.000977302	C	-	14	23399790	HAUS4	1
14:23399790:C:T	GTEx	Brain_Cerebellum	ENSG00000092036	C	7.19468e-11	-7.5001	0.000770552	C	-	14	23399790	HAUS4	1
14:23399790:C:T	GTEx	Brain_Cerebellum	ENSG00000100461	C	2.86932e-09	6.67252	0.000770552	C	+	14	23399790	RBM23	1
14:23400059:A:C	GTEx	Brain_Cerebellar_Hemisphere	ENSG00000092036	A	7.54793e-08	-6.04031	0.000977302	A	-	14	23400059	HAUS4	1
14:23400059:A:C	GTEx	Brain_Cerebellum	ENSG00000092036	A	6.22196e-11	-7.53236	0.000770552	A	-	14	23400059	HAUS4	1
14:23400059:A:C	GTEx	Brain_Cerebellum	ENSG00000100461	A	3.46087e-09	6.62985	0.000770552	A	+	14	23400059	RBM23	1
14:23400744:C:G	GTEx	Brain_Caudate_basal_ganglia	ENSG00000092036	C	1.26163e-11	-7.93424	0.00139016	C	-	14	23400744	HAUS4	1
14:23400744:C:G	GTEx	Brain_Cerebellar_Hemisphere	ENSG00000092036	C	3.36025e-09	-6.80629	0.000977302	C	-	14	23400744	HAUS4	1
14:23400744:C:G	GTEx	Brain_Cerebellar_Hemisphere	ENSG00000100461	C	5.21232e-08	6.13247	0.000977302	C	+	14	23400744	RBM23	1
14:23400744:C:G	GTEx	Brain_Cerebellum	ENSG00000092036	C	4.89356e-13	-8.60078	0.000770552	C	-	14	23400744	HAUS4	1
14:23400744:C:G	GTEx	Brain_Cerebellum	ENSG00000100461	C	3.86951e-12	8.14618	0.000770552	C	+	14	23400744	RBM23	1
14:23400744:C:G	GTEx	Brain_Frontal_Cortex_BA9	ENSG00000092036	C	1.7488e-07	-5.80151	0.00435794	C	-	14	23400744	HAUS4	1
14:23400744:C:G	GTEx	Brain_Hypothalamus	ENSG00000092036	C	1.85258e-06	-5.29366	0.00557912	C	-	14	23400744	HAUS4	1
14:23400744:C:G	GTEx	Pituitary	ENSG00000092036	C	1.86521e-06	-5.23943	0.00165836	C	-	14	23400744	HAUS4	1
14:23400822:A:G	GTEx	Brain_Caudate_basal_ganglia	ENSG00000092036	A	2.12099e-06	-5.12306	0.00139016	A	-	14	23400822	HAUS4	1
14:23400822:A:G	GTEx	Brain_Cerebellar_Hemisphere	ENSG00000092036	A	8.77247e-08	-6.00279	0.000977302	A	-	14	23400822	HAUS4	1
14:23400822:A:G	GTEx	Brain_Cerebellum	ENSG00000092036	A	7.39664e-11	-7.49395	0.000770552	A	-	14	23400822	HAUS4	1
14:23400822:A:G	GTEx	Brain_Cerebellum	ENSG00000100461	A	2.87125e-09	6.67237	0.000770552	A	+	14	23400822	RBM23	1
14:23400979:C:G	GTEx	Brain_Caudate_basal_ganglia	ENSG00000092036	C	1.25605e-11	-7.93524	0.00139016	C	-	14	23400979	HAUS4	1
14:23400979:C:G	GTEx	Brain_Cerebellar_Hemisphere	ENSG00000092036	C	3.32156e-09	-6.80911	0.000977302	C	-	14	23400979	HAUS4	1
14:23400979:C:G	GTEx	Brain_Cerebellar_Hemisphere	ENSG00000100461	C	5.07709e-08	6.139	0.000977302	C	+	14	23400979	RBM23	1
14:23400979:C:G	GTEx	Brain_Cerebellum	ENSG00000092036	C	4.49588e-13	-8.61939	0.000770552	C	-	14	23400979	HAUS4	1
14:23400979:C:G	GTEx	Brain_Cerebellum	ENSG00000100461	C	3.96111e-12	8.14103	0.000770552	C	+	14	23400979	RBM23	1
14:23400979:C:G	GTEx	Brain_Frontal_Cortex_BA9	ENSG00000092036	C	1.56576e-07	-5.82895	0.00435794	C	-	14	23400979	HAUS4	1
14:23400979:C:G	GTEx	Brain_Hypothalamus	ENSG00000092036	C	1.78448e-06	-5.30377	0.00557912	C	-	14	23400979	HAUS4	1
14:23400979:C:G	GTEx	Pituitary	ENSG00000092036	C	1.86541e-06	-5.23941	0.00165836	C	-	14	23400979	HAUS4	1
14:23401142:A:G	GTEx	Brain_Cerebellar_Hemisphere	ENSG00000092036	G	8.72785e-08	-6.00407	0.000977302	G	-	14	23401142	HAUS4	1
14:23401142:A:G	GTEx	Brain_Cerebellum	ENSG00000092036	G	7.19468e-11	-7.5001	0.000770552	G	-	14	23401142	HAUS4	1
14:23401142:A:G	GTEx	Brain_Cerebellum	ENSG00000100461	G	2.86932e-09	6.67252	0.000770552	G	+	14	23401142	RBM23	1
14:23401403:C:CA	GTEx	Brain_Cerebellar_Hemisphere	ENSG00000092036	C	4.7008e-09	-6.72444	0.000977302	NA	NA	14	23401403	HAUS4	1
14:23401403:C:CA	GTEx	Brain_Cerebellum	ENSG00000092036	C	3.40981e-10	-7.15307	0.000770552	NA	NA	14	23401403	HAUS4	1
14:23403171:G:T	GTEx	Brain_Cerebellar_Hemisphere	ENSG00000092036	G	8.72785e-08	-6.00407	0.000977302	G	-	14	23403171	HAUS4	1
14:23403171:G:T	GTEx	Brain_Cerebellum	ENSG00000092036	G	7.19468e-11	-7.5001	0.000770552	G	-	14	23403171	HAUS4	1
14:23403171:G:T	GTEx	Brain_Cerebellum	ENSG00000100461	G	2.86932e-09	6.67252	0.000770552	G	+	14	23403171	RBM23	1
14:23403193:A:C	GTEx	Brain_Cerebellar_Hemisphere	ENSG00000092036	C	8.63625e-08	-6.0067	0.000977302	C	-	14	23403193	HAUS4	1
14:23403193:A:C	GTEx	Brain_Cerebellum	ENSG00000092036	C	7.14109e-11	-7.50176	0.000770552	C	-	14	23403193	HAUS4	1
14:23403193:A:C	GTEx	Brain_Cerebellum	ENSG00000100461	C	2.88604e-09	6.6712	0.000770552	C	+	14	23403193	RBM23	1
14:23403728:A:G	GTEx	Brain_Cerebellar_Hemisphere	ENSG00000092036	G	3.28792e-06	-5.07567	0.000977302	G	-	14	23403728	HAUS4	1
14:23403728:A:G	GTEx	Brain_Cerebellum	ENSG00000092036	G	1.93453e-09	-6.76204	0.000770552	G	-	14	23403728	HAUS4	1
14:23403728:A:G	GTEx	Brain_Cerebellum	ENSG00000100461	G	7.40344e-07	5.36832	0.000770552	G	+	14	23403728	RBM23	1
14:23404102:C:T	GTEx	Brain_Caudate_basal_ganglia	ENSG00000092036	T	5.89829e-12	-8.10471	0.00139016	T	-	14	23404102	HAUS4	1
14:23404102:C:T	GTEx	Brain_Cerebellar_Hemisphere	ENSG00000092036	T	2.00821e-09	-6.93153	0.000977302	T	-	14	23404102	HAUS4	1
14:23404102:C:T	GTEx	Brain_Cerebellar_Hemisphere	ENSG00000100461	T	9.92396e-08	5.97197	0.000977302	T	+	14	23404102	RBM23	1
14:23404102:C:T	GTEx	Brain_Cerebellum	ENSG00000092036	T	3.05526e-13	-8.70422	0.000770552	T	-	14	23404102	HAUS4	1
14:23404102:C:T	GTEx	Brain_Cerebellum	ENSG00000100461	T	4.89415e-12	8.09445	0.000770552	T	+	14	23404102	RBM23	1
14:23404102:C:T	GTEx	Brain_Frontal_Cortex_BA9	ENSG00000092036	T	1.50282e-07	-5.83913	0.00435794	T	-	14	23404102	HAUS4	1
14:23404102:C:T	GTEx	Brain_Hypothalamus	ENSG00000092036	T	9.8853e-07	-5.46239	0.00557912	T	-	14	23404102	HAUS4	1
14:23404102:C:T	GTEx	Brain_Nucleus_accumbens_basal_ganglia	ENSG00000092036	T	3.51349e-06	-5.03283	0.0185982	T	-	14	23404102	HAUS4	1
14:23404102:C:T	GTEx	Pituitary	ENSG00000092036	T	1.22243e-06	-5.35005	0.00165836	T	-	14	23404102	HAUS4	1
14:23404389:C:T	GTEx	Brain_Caudate_basal_ganglia	ENSG00000092036	C	4.97902e-12	-8.14267	0.00139016	C	-	14	23404389	HAUS4	1
14:23404389:C:T	GTEx	Brain_Cerebellar_Hemisphere	ENSG00000092036	C	1.76418e-09	-6.963	0.000977302	C	-	14	23404389	HAUS4	1
14:23404389:C:T	GTEx	Brain_Cerebellar_Hemisphere	ENSG00000100461	C	1.243e-07	5.91559	0.000977302	C	+	14	23404389	RBM23	1
14:23404389:C:T	GTEx	Brain_Cerebellum	ENSG00000092036	C	2.78893e-13	-8.72425	0.000770552	C	-	14	23404389	HAUS4	1
14:23404389:C:T	GTEx	Brain_Cerebellum	ENSG00000100461	C	5.34875e-12	8.07488	0.000770552	C	+	14	23404389	RBM23	1
14:23404389:C:T	GTEx	Brain_Frontal_Cortex_BA9	ENSG00000092036	C	1.49467e-07	-5.84048	0.00435794	C	-	14	23404389	HAUS4	1
14:23404389:C:T	GTEx	Brain_Hypothalamus	ENSG00000092036	C	8.41193e-07	-5.50551	0.00557912	C	-	14	23404389	HAUS4	1
14:23404389:C:T	GTEx	Brain_Nucleus_accumbens_basal_ganglia	ENSG00000092036	C	3.40381e-06	-5.04108	0.0185982	C	-	14	23404389	HAUS4	1
14:23404389:C:T	GTEx	Pituitary	ENSG00000092036	C	1.09019e-06	-5.37989	0.00165836	C	-	14	23404389	HAUS4	1
14:23405220:A:G	GTEx	Brain_Cerebellar_Hemisphere	ENSG00000092036	G	4.90096e-08	-6.14777	0.000977302	G	-	14	23405220	HAUS4	1
14:23405220:A:G	GTEx	Brain_Cerebellum	ENSG00000092036	G	4.60808e-11	-7.599	0.000770552	G	-	14	23405220	HAUS4	1
14:23405220:A:G	GTEx	Brain_Cerebellum	ENSG00000100461	G	5.29994e-09	6.53258	0.000770552	G	+	14	23405220	RBM23	1
14:23405771:C:CT	GTEx	Brain_Caudate_basal_ganglia	ENSG00000092036	CT	8.68739e-10	-6.97766	0.00139016	NA	NA	14	23405771	HAUS4	1
14:23405771:C:CT	GTEx	Brain_Cerebellar_Hemisphere	ENSG00000092036	CT	4.2707e-07	-5.60383	0.000977302	NA	NA	14	23405771	HAUS4	1
14:23405771:C:CT	GTEx	Brain_Cerebellar_Hemisphere	ENSG00000100461	CT	3.72213e-06	5.04295	0.000977302	NA	NA	14	23405771	RBM23	1
14:23405771:C:CT	GTEx	Brain_Cerebellum	ENSG00000092036	CT	1.65809e-13	-8.83843	0.000770552	NA	NA	14	23405771	HAUS4	1
14:23405771:C:CT	GTEx	Brain_Cerebellum	ENSG00000100461	CT	3.38912e-11	7.6671	0.000770552	NA	NA	14	23405771	RBM23	1
14:23408837:C:G	GTEx	Brain_Caudate_basal_ganglia	ENSG00000092036	G	1.43097e-12	-8.42176	0.00139016	NA	NA	14	23408837	HAUS4	1
14:23408837:C:G	GTEx	Brain_Cerebellar_Hemisphere	ENSG00000092036	G	1.7284e-09	-6.96797	0.000977302	NA	NA	14	23408837	HAUS4	1
14:23408837:C:G	GTEx	Brain_Cerebellar_Hemisphere	ENSG00000100461	G	2.41998e-07	5.74791	0.000977302	NA	NA	14	23408837	RBM23	1
14:23408837:C:G	GTEx	Brain_Cerebellum	ENSG00000092036	G	3.51026e-13	-8.67374	0.000770552	NA	NA	14	23408837	HAUS4	1
14:23408837:C:G	GTEx	Brain_Cerebellum	ENSG00000100461	G	7.09505e-12	8.01261	0.000770552	NA	NA	14	23408837	RBM23	1
14:23408837:C:G	GTEx	Brain_Frontal_Cortex_BA9	ENSG00000092036	G	1.29409e-07	-5.87617	0.00435794	NA	NA	14	23408837	HAUS4	1
14:23408837:C:G	GTEx	Brain_Hypothalamus	ENSG00000092036	G	3.98659e-07	-5.70389	0.00557912	NA	NA	14	23408837	HAUS4	1
14:23408837:C:G	GTEx	Brain_Nucleus_accumbens_basal_ganglia	ENSG00000092036	G	2.84617e-06	-5.08752	0.0185982	NA	NA	14	23408837	HAUS4	1
14:23408837:C:G	GTEx	Pituitary	ENSG00000092036	G	1.89086e-06	-5.23584	0.00165836	NA	NA	14	23408837	HAUS4	1
14:23409431:A:G	GTEx	Brain_Caudate_basal_ganglia	ENSG00000092036	G	1.46149e-12	-8.41704	0.00139016	G	-	14	23409431	HAUS4	1
14:23409431:A:G	GTEx	Brain_Cerebellar_Hemisphere	ENSG00000092036	G	1.82914e-09	-6.95422	0.000977302	G	-	14	23409431	HAUS4	1
14:23409431:A:G	GTEx	Brain_Cerebellar_Hemisphere	ENSG00000100461	G	2.38725e-07	5.75135	0.000977302	G	+	14	23409431	RBM23	1
14:23409431:A:G	GTEx	Brain_Cerebellum	ENSG00000092036	G	3.98372e-13	-8.64595	0.000770552	G	-	14	23409431	HAUS4	1
14:23409431:A:G	GTEx	Brain_Cerebellum	ENSG00000100461	G	6.49764e-12	8.032	0.000770552	G	+	14	23409431	RBM23	1
14:23409431:A:G	GTEx	Brain_Frontal_Cortex_BA9	ENSG00000092036	G	1.46836e-07	-5.84488	0.00435794	G	-	14	23409431	HAUS4	1
14:23409431:A:G	GTEx	Brain_Hypothalamus	ENSG00000092036	G	3.95826e-07	-5.70578	0.00557912	G	-	14	23409431	HAUS4	1
14:23409431:A:G	GTEx	Brain_Nucleus_accumbens_basal_ganglia	ENSG00000092036	G	2.89085e-06	-5.08348	0.0185982	G	-	14	23409431	HAUS4	1
14:23409431:A:G	GTEx	Pituitary	ENSG00000092036	G	2.04418e-06	-5.21534	0.00165836	G	-	14	23409431	HAUS4	1
14:23409909:A:C	GTEx	Brain_Caudate_basal_ganglia	ENSG00000092036	A	1.4343e-12	-8.42124	0.00139016	A	-	14	23409909	HAUS4	1
14:23409909:A:C	GTEx	Brain_Cerebellar_Hemisphere	ENSG00000092036	A	1.80919e-09	-6.95688	0.000977302	A	-	14	23409909	HAUS4	1
14:23409909:A:C	GTEx	Brain_Cerebellar_Hemisphere	ENSG00000100461	A	2.45705e-07	5.74406	0.000977302	A	+	14	23409909	RBM23	1
14:23409909:A:C	GTEx	Brain_Cerebellum	ENSG00000092036	A	4.40178e-13	-8.62404	0.000770552	A	-	14	23409909	HAUS4	1
14:23409909:A:C	GTEx	Brain_Cerebellum	ENSG00000100461	A	2.7107e-12	8.22452	0.000770552	A	+	14	23409909	RBM23	1
14:23409909:A:C	GTEx	Brain_Frontal_Cortex_BA9	ENSG00000092036	A	1.46132e-07	-5.84607	0.00435794	A	-	14	23409909	HAUS4	1
14:23409909:A:C	GTEx	Brain_Hypothalamus	ENSG00000092036	A	3.87311e-07	-5.71153	0.00557912	A	-	14	23409909	HAUS4	1
14:23409909:A:C	GTEx	Brain_Nucleus_accumbens_basal_ganglia	ENSG00000092036	A	2.86964e-06	-5.08539	0.0185982	A	-	14	23409909	HAUS4	1
14:23409909:A:C	GTEx	Pituitary	ENSG00000092036	A	1.95827e-06	-5.22664	0.00165836	A	-	14	23409909	HAUS4	1
14:23409967:A:G	GTEx	Brain_Caudate_basal_ganglia	ENSG00000092036	A	1.4266e-12	-8.42245	0.00139016	A	-	14	23409967	HAUS4	1
14:23409967:A:G	GTEx	Brain_Cerebellar_Hemisphere	ENSG00000092036	A	1.80711e-09	-6.95716	0.000977302	A	-	14	23409967	HAUS4	1
14:23409967:A:G	GTEx	Brain_Cerebellar_Hemisphere	ENSG00000100461	A	2.46516e-07	5.74323	0.000977302	A	+	14	23409967	RBM23	1
14:23409967:A:G	GTEx	Brain_Cerebellum	ENSG00000092036	A	3.92151e-13	-8.64941	0.000770552	A	-	14	23409967	HAUS4	1
14:23409967:A:G	GTEx	Brain_Cerebellum	ENSG00000100461	A	6.60422e-12	8.02842	0.000770552	A	+	14	23409967	RBM23	1
14:23409967:A:G	GTEx	Brain_Frontal_Cortex_BA9	ENSG00000092036	A	1.45614e-07	-5.84695	0.00435794	A	-	14	23409967	HAUS4	1
14:23409967:A:G	GTEx	Brain_Hypothalamus	ENSG00000092036	A	3.83821e-07	-5.71392	0.00557912	A	-	14	23409967	HAUS4	1
14:23409967:A:G	GTEx	Brain_Nucleus_accumbens_basal_ganglia	ENSG00000092036	A	2.86273e-06	-5.08602	0.0185982	A	-	14	23409967	HAUS4	1
14:23409967:A:G	GTEx	Pituitary	ENSG00000092036	A	2.01649e-06	-5.21893	0.00165836	A	-	14	23409967	HAUS4	1
14:23410281:C:T	GTEx	Brain_Caudate_basal_ganglia	ENSG00000092036	C	1.41478e-12	-8.42431	0.00139016	C	-	14	23410281	HAUS4	1
14:23410281:C:T	GTEx	Brain_Cerebellar_Hemisphere	ENSG00000092036	C	1.79385e-09	-6.95895	0.000977302	C	-	14	23410281	HAUS4	1
14:23410281:C:T	GTEx	Brain_Cerebellar_Hemisphere	ENSG00000100461	C	2.51532e-07	5.73814	0.000977302	C	+	14	23410281	RBM23	1
14:23410281:C:T	GTEx	Brain_Cerebellum	ENSG00000092036	C	3.89707e-13	-8.65078	0.000770552	C	-	14	23410281	HAUS4	1
14:23410281:C:T	GTEx	Brain_Cerebellum	ENSG00000100461	C	6.67353e-12	8.02611	0.000770552	C	+	14	23410281	RBM23	1
14:23410281:C:T	GTEx	Brain_Frontal_Cortex_BA9	ENSG00000092036	C	1.4544e-07	-5.84725	0.00435794	C	-	14	23410281	HAUS4	1
14:23410281:C:T	GTEx	Brain_Hypothalamus	ENSG00000092036	C	3.79642e-07	-5.71682	0.00557912	C	-	14	23410281	HAUS4	1
14:23410281:C:T	GTEx	Brain_Nucleus_accumbens_basal_ganglia	ENSG00000092036	C	2.86056e-06	-5.08621	0.0185982	C	-	14	23410281	HAUS4	1
14:23410281:C:T	GTEx	Pituitary	ENSG00000092036	C	1.99872e-06	-5.22126	0.00165836	C	-	14	23410281	HAUS4	1
14:23410809:A:G	GTEx	Brain_Caudate_basal_ganglia	ENSG00000092036	G	1.5e-12	-8.41122	0.00139016	G	-	14	23410809	HAUS4	1
14:23410809:A:G	GTEx	Brain_Cerebellar_Hemisphere	ENSG00000092036	G	2.19826e-09	-6.90955	0.000977302	G	-	14	23410809	HAUS4	1
14:23410809:A:G	GTEx	Brain_Cerebellar_Hemisphere	ENSG00000100461	G	2.49349e-07	5.74034	0.000977302	G	+	14	23410809	RBM23	1
14:23410809:A:G	GTEx	Brain_Cerebellum	ENSG00000092036	G	2.98164e-13	-8.70958	0.000770552	G	-	14	23410809	HAUS4	1
14:23410809:A:G	GTEx	Brain_Cerebellum	ENSG00000100461	G	7.67632e-12	7.99525	0.000770552	G	+	14	23410809	RBM23	1
14:23410809:A:G	GTEx	Brain_Frontal_Cortex_BA9	ENSG00000092036	G	1.55302e-07	-5.83098	0.00435794	G	-	14	23410809	HAUS4	1
14:23410809:A:G	GTEx	Brain_Hypothalamus	ENSG00000092036	G	3.29885e-07	-5.75393	0.00557912	G	-	14	23410809	HAUS4	1
14:23410809:A:G	GTEx	Brain_Nucleus_accumbens_basal_ganglia	ENSG00000092036	G	3.02387e-06	-5.07182	0.0185982	G	-	14	23410809	HAUS4	1
14:23410809:A:G	GTEx	Pituitary	ENSG00000092036	G	1.52562e-06	-5.29214	0.00165836	G	-	14	23410809	HAUS4	1
14:23410926:C:T	GTEx	Brain_Caudate_basal_ganglia	ENSG00000092036	C	1.37928e-12	-8.42999	0.00139016	C	-	14	23410926	HAUS4	1
14:23410926:C:T	GTEx	Brain_Cerebellar_Hemisphere	ENSG00000092036	C	1.7668e-09	-6.96264	0.000977302	C	-	14	23410926	HAUS4	1
14:23410926:C:T	GTEx	Brain_Cerebellar_Hemisphere	ENSG00000100461	C	2.62604e-07	5.72724	0.000977302	C	+	14	23410926	RBM23	1
14:23410926:C:T	GTEx	Brain_Cerebellum	ENSG00000092036	C	1.00005e-12	-8.44377	0.000770552	C	-	14	23410926	HAUS4	1
14:23410926:C:T	GTEx	Brain_Cerebellum	ENSG00000100461	C	3.65751e-12	8.15859	0.000770552	C	+	14	23410926	RBM23	1
14:23410926:C:T	GTEx	Brain_Frontal_Cortex_BA9	ENSG00000092036	C	1.44987e-07	-5.84802	0.00435794	C	-	14	23410926	HAUS4	1
14:23410926:C:T	GTEx	Brain_Hypothalamus	ENSG00000092036	C	3.70574e-07	-5.72321	0.00557912	C	-	14	23410926	HAUS4	1
14:23410926:C:T	GTEx	Brain_Nucleus_accumbens_basal_ganglia	ENSG00000092036	C	2.84553e-06	-5.08758	0.0185982	C	-	14	23410926	HAUS4	1
14:23410926:C:T	GTEx	Pituitary	ENSG00000092036	C	1.96243e-06	-5.22608	0.00165836	C	-	14	23410926	HAUS4	1
14:23411690:C:T	GTEx	Brain_Caudate_basal_ganglia	ENSG00000092036	T	1.33265e-12	-8.43769	0.00139016	T	-	14	23411690	HAUS4	1
14:23411690:C:T	GTEx	Brain_Cerebellar_Hemisphere	ENSG00000092036	T	1.72571e-09	-6.96835	0.000977302	T	-	14	23411690	HAUS4	1
14:23411690:C:T	GTEx	Brain_Cerebellar_Hemisphere	ENSG00000100461	T	2.81287e-07	5.70985	0.000977302	T	+	14	23411690	RBM23	1
14:23411690:C:T	GTEx	Brain_Cerebellum	ENSG00000092036	T	3.73507e-13	-8.6601	0.000770552	T	-	14	23411690	HAUS4	1
14:23411690:C:T	GTEx	Brain_Cerebellum	ENSG00000100461	T	7.06036e-12	8.01369	0.000770552	T	+	14	23411690	RBM23	1
14:23411690:C:T	GTEx	Brain_Frontal_Cortex_BA9	ENSG00000092036	T	1.4433e-07	-5.84915	0.00435794	T	-	14	23411690	HAUS4	1
14:23411690:C:T	GTEx	Brain_Hypothalamus	ENSG00000092036	T	3.57105e-07	-5.73299	0.00557912	T	-	14	23411690	HAUS4	1
14:23411690:C:T	GTEx	Brain_Nucleus_accumbens_basal_ganglia	ENSG00000092036	T	2.82446e-06	-5.0895	0.0185982	T	-	14	23411690	HAUS4	1
14:23411690:C:T	GTEx	Pituitary	ENSG00000092036	T	1.90573e-06	-5.23379	0.00165836	T	-	14	23411690	HAUS4	1
14:23413333:C:T	GTEx	Brain_Caudate_basal_ganglia	ENSG00000092036	T	1.1564e-12	-8.46942	0.00139016	T	-	14	23413333	HAUS4	1
14:23413333:C:T	GTEx	Brain_Cerebellar_Hemisphere	ENSG00000092036	T	1.62641e-09	-6.98274	0.000977302	T	-	14	23413333	HAUS4	1
14:23413333:C:T	GTEx	Brain_Cerebellar_Hemisphere	ENSG00000100461	T	3.32827e-07	5.6672	0.000977302	T	+	14	23413333	RBM23	1
14:23413333:C:T	GTEx	Brain_Cerebellum	ENSG00000092036	T	3.62137e-13	-8.66689	0.000770552	T	-	14	23413333	HAUS4	1
14:23413333:C:T	GTEx	Brain_Cerebellum	ENSG00000100461	T	7.75552e-12	7.99299	0.000770552	T	+	14	23413333	RBM23	1
14:23413333:C:T	GTEx	Brain_Frontal_Cortex_BA9	ENSG00000092036	T	1.47007e-07	-5.84459	0.00435794	T	-	14	23413333	HAUS4	1
14:23413333:C:T	GTEx	Brain_Hypothalamus	ENSG00000092036	T	3.28561e-07	-5.75499	0.00557912	T	-	14	23413333	HAUS4	1
14:23413333:C:T	GTEx	Brain_Nucleus_accumbens_basal_ganglia	ENSG00000092036	T	2.79153e-06	-5.09254	0.0185982	T	-	14	23413333	HAUS4	1
14:23413333:C:T	GTEx	Pituitary	ENSG00000092036	T	1.79176e-06	-5.24998	0.00165836	T	-	14	23413333	HAUS4	1
14:23416138:A:G	GTEx	Brain_Caudate_basal_ganglia	ENSG00000092036	G	3.19501e-09	-6.67892	0.00139016	G	-	14	23416138	HAUS4	1
14:23416138:A:G	GTEx	Brain_Cerebellar_Hemisphere	ENSG00000092036	G	7.5079e-08	-6.04164	0.000977302	G	-	14	23416138	HAUS4	1
14:23416138:A:G	GTEx	Brain_Cerebellar_Hemisphere	ENSG00000100461	G	1.95523e-07	5.80172	0.000977302	G	+	14	23416138	RBM23	1
14:23416138:A:G	GTEx	Brain_Cerebellum	ENSG00000092036	G	8.81968e-11	-7.45483	0.000770552	G	-	14	23416138	HAUS4	1
14:23416138:A:G	GTEx	Brain_Cerebellum	ENSG00000100461	G	4.77601e-12	8.09983	0.000770552	G	+	14	23416138	RBM23	1
14:23416138:A:G	GTEx	Brain_Hypothalamus	ENSG00000092036	G	1.48998e-06	-5.35234	0.00557912	G	-	14	23416138	HAUS4	1
14:23416252:C:G	GTEx	Brain_Caudate_basal_ganglia	ENSG00000092036	G	4.37531e-12	-8.17162	0.00139016	G	-	14	23416252	HAUS4	1
14:23416252:C:G	GTEx	Brain_Cerebellar_Hemisphere	ENSG00000092036	G	1.17071e-09	-7.0625	0.000977302	G	-	14	23416252	HAUS4	1
14:23416252:C:G	GTEx	Brain_Cerebellar_Hemisphere	ENSG00000100461	G	5.20928e-07	5.55317	0.000977302	G	+	14	23416252	RBM23	1
14:23416252:C:G	GTEx	Brain_Cerebellum	ENSG00000092036	G	8.89948e-14	-8.97507	0.000770552	G	-	14	23416252	HAUS4	1
14:23416252:C:G	GTEx	Brain_Cerebellum	ENSG00000100461	G	3.4671e-11	7.66206	0.000770552	G	+	14	23416252	RBM23	1
14:23416252:C:G	GTEx	Brain_Frontal_Cortex_BA9	ENSG00000092036	G	1.81258e-07	-5.79261	0.00435794	G	-	14	23416252	HAUS4	1
14:23416252:C:G	GTEx	Brain_Hypothalamus	ENSG00000092036	G	4.56571e-07	-5.66798	0.00557912	G	-	14	23416252	HAUS4	1
14:23416252:C:G	GTEx	Brain_Nucleus_accumbens_basal_ganglia	ENSG00000092036	G	2.12859e-06	-5.16257	0.0185982	G	-	14	23416252	HAUS4	1
14:23416252:C:G	GTEx	Pituitary	ENSG00000092036	G	2.23825e-07	-5.78751	0.00165836	G	-	14	23416252	HAUS4	1
14:23417792:C:T	GTEx	Brain_Caudate_basal_ganglia	ENSG00000092036	T	3.00618e-09	-6.69296	0.00139016	T	-	14	23417792	HAUS4	1
14:23417792:C:T	GTEx	Brain_Cerebellar_Hemisphere	ENSG00000092036	T	7.45285e-08	-6.04347	0.000977302	T	-	14	23417792	HAUS4	1
14:23417792:C:T	GTEx	Brain_Cerebellar_Hemisphere	ENSG00000100461	T	2.0568e-07	5.78896	0.000977302	T	+	14	23417792	RBM23	1
14:23417792:C:T	GTEx	Brain_Cerebellum	ENSG00000092036	T	8.64727e-11	-7.45922	0.000770552	T	-	14	23417792	HAUS4	1
14:23417792:C:T	GTEx	Brain_Cerebellum	ENSG00000100461	T	4.90454e-12	8.09398	0.000770552	T	+	14	23417792	RBM23	1
14:23417792:C:T	GTEx	Brain_Hypothalamus	ENSG00000092036	T	1.48028e-06	-5.3541	0.00557912	T	-	14	23417792	HAUS4	1
14:23418648:C:G	GTEx	Brain_Caudate_basal_ganglia	ENSG00000092036	C	5.9476e-13	-8.61814	0.00139016	C	-	14	23418648	HAUS4	1
14:23418648:C:G	GTEx	Brain_Cerebellar_Hemisphere	ENSG00000092036	C	2.73331e-09	-6.85657	0.000977302	C	-	14	23418648	HAUS4	1
14:23418648:C:G	GTEx	Brain_Cerebellar_Hemisphere	ENSG00000100461	C	1.46705e-07	5.874	0.000977302	C	+	14	23418648	RBM23	1
14:23418648:C:G	GTEx	Brain_Cerebellum	ENSG00000092036	C	1.56199e-14	-9.35749	0.000770552	C	-	14	23418648	HAUS4	1
14:23418648:C:G	GTEx	Brain_Cerebellum	ENSG00000100461	C	1.52183e-11	7.84421	0.000770552	C	+	14	23418648	RBM23	1
14:23418648:C:G	GTEx	Brain_Hypothalamus	ENSG00000092036	C	1.22899e-06	-5.40407	0.00557912	C	-	14	23418648	HAUS4	1
14:23418648:C:G	GTEx	Brain_Nucleus_accumbens_basal_ganglia	ENSG00000092036	C	1.39777e-06	-5.27046	0.0185982	C	-	14	23418648	HAUS4	1
14:23418648:C:G	GTEx	Pituitary	ENSG00000092036	C	2.17806e-07	-5.79446	0.00165836	C	-	14	23418648	HAUS4	1
14:23418724:C:T	GTEx	Brain_Caudate_basal_ganglia	ENSG00000092036	T	6.16742e-13	-8.61002	0.00139016	T	-	14	23418724	HAUS4	1
14:23418724:C:T	GTEx	Brain_Cerebellar_Hemisphere	ENSG00000092036	T	2.61523e-09	-6.86731	0.000977302	T	-	14	23418724	HAUS4	1
14:23418724:C:T	GTEx	Brain_Cerebellar_Hemisphere	ENSG00000100461	T	1.44049e-07	5.87859	0.000977302	T	+	14	23418724	RBM23	1
14:23418724:C:T	GTEx	Brain_Cerebellum	ENSG00000092036	T	1.8273e-14	-9.32298	0.000770552	T	-	14	23418724	HAUS4	1
14:23418724:C:T	GTEx	Brain_Cerebellum	ENSG00000100461	T	1.57487e-11	7.83664	0.000770552	T	+	14	23418724	RBM23	1
14:23418724:C:T	GTEx	Brain_Frontal_Cortex_BA9	ENSG00000092036	T	1.63378e-06	-5.23726	0.00435794	T	-	14	23418724	HAUS4	1
14:23418724:C:T	GTEx	Brain_Hypothalamus	ENSG00000092036	T	6.20589e-07	-5.58653	0.00557912	T	-	14	23418724	HAUS4	1
14:23418724:C:T	GTEx	Brain_Nucleus_accumbens_basal_ganglia	ENSG00000092036	T	3.58788e-06	-5.02737	0.0185982	T	-	14	23418724	HAUS4	1
14:23418724:C:T	GTEx	Pituitary	ENSG00000092036	T	2.1953e-07	-5.79245	0.00165836	T	-	14	23418724	HAUS4	1
14:23419036:C:T	GTEx	Brain_Caudate_basal_ganglia	ENSG00000092036	T	3.50448e-12	-8.22132	0.00139016	T	-	14	23419036	HAUS4	1
14:23419036:C:T	GTEx	Brain_Cerebellar_Hemisphere	ENSG00000092036	T	1.14062e-09	-7.06881	0.000977302	T	-	14	23419036	HAUS4	1
14:23419036:C:T	GTEx	Brain_Cerebellar_Hemisphere	ENSG00000100461	T	5.37958e-07	5.54496	0.000977302	T	+	14	23419036	RBM23	1
14:23419036:C:T	GTEx	Brain_Cerebellum	ENSG00000092036	T	7.78738e-14	-9.00439	0.000770552	T	-	14	23419036	HAUS4	1
14:23419036:C:T	GTEx	Brain_Cerebellum	ENSG00000100461	T	2.55003e-11	7.73008	0.000770552	T	+	14	23419036	RBM23	1
14:23419036:C:T	GTEx	Brain_Frontal_Cortex_BA9	ENSG00000092036	T	1.77001e-07	-5.79851	0.00435794	T	-	14	23419036	HAUS4	1
14:23419036:C:T	GTEx	Brain_Hypothalamus	ENSG00000092036	T	4.4147e-07	-5.67689	0.00557912	T	-	14	23419036	HAUS4	1
14:23419036:C:T	GTEx	Brain_Nucleus_accumbens_basal_ganglia	ENSG00000092036	T	2.0234e-06	-5.17561	0.0185982	T	-	14	23419036	HAUS4	1
14:23419036:C:T	GTEx	Pituitary	ENSG00000092036	T	2.08263e-07	-5.80587	0.00165836	T	-	14	23419036	HAUS4	1
14:23419167:A:G	GTEx	Brain_Caudate_basal_ganglia	ENSG00000092036	G	2.62467e-13	-8.80111	0.00139016	G	-	14	23419167	HAUS4	1
14:23419167:A:G	GTEx	Brain_Cerebellar_Hemisphere	ENSG00000092036	G	2.83332e-09	-6.84782	0.000977302	G	-	14	23419167	HAUS4	1
14:23419167:A:G	GTEx	Brain_Cerebellar_Hemisphere	ENSG00000100461	G	1.3179e-07	5.90091	0.000977302	G	+	14	23419167	RBM23	1
14:23419167:A:G	GTEx	Brain_Cerebellum	ENSG00000092036	G	8.21204e-14	-8.99273	0.000770552	G	-	14	23419167	HAUS4	1
14:23419167:A:G	GTEx	Brain_Cerebellum	ENSG00000100461	G	5.36863e-12	8.07406	0.000770552	G	+	14	23419167	RBM23	1
14:23419167:A:G	GTEx	Brain_Frontal_Cortex_BA9	ENSG00000092036	G	8.634e-07	-5.40035	0.00435794	G	-	14	23419167	HAUS4	1
14:23419167:A:G	GTEx	Brain_Hypothalamus	ENSG00000092036	G	1.17459e-06	-5.41621	0.00557912	G	-	14	23419167	HAUS4	1
14:23419167:A:G	GTEx	Pituitary	ENSG00000092036	G	1.13964e-06	-5.36833	0.00165836	G	-	14	23419167	HAUS4	1
14:23420153:C:T	GTEx	Brain_Caudate_basal_ganglia	ENSG00000092036	C	7.45547e-13	-8.5676	0.00139016	C	-	14	23420153	HAUS4	1
14:23420153:C:T	GTEx	Brain_Cerebellar_Hemisphere	ENSG00000092036	C	1.47696e-09	-7.00614	0.000977302	C	-	14	23420153	HAUS4	1
14:23420153:C:T	GTEx	Brain_Cerebellar_Hemisphere	ENSG00000100461	C	4.64521e-07	5.58241	0.000977302	C	+	14	23420153	RBM23	1
14:23420153:C:T	GTEx	Brain_Cerebellum	ENSG00000092036	C	3.0513e-13	-8.70451	0.000770552	C	-	14	23420153	HAUS4	1
14:23420153:C:T	GTEx	Brain_Cerebellum	ENSG00000100461	C	9.62377e-12	7.94538	0.000770552	C	+	14	23420153	RBM23	1
14:23420153:C:T	GTEx	Brain_Frontal_Cortex_BA9	ENSG00000092036	C	1.34546e-07	-5.86653	0.00435794	C	-	14	23420153	HAUS4	1
14:23420153:C:T	GTEx	Brain_Hypothalamus	ENSG00000092036	C	2.77043e-07	-5.79997	0.00557912	C	-	14	23420153	HAUS4	1
14:23420153:C:T	GTEx	Brain_Nucleus_accumbens_basal_ganglia	ENSG00000092036	C	2.53293e-06	-5.11769	0.0185982	C	-	14	23420153	HAUS4	1
14:23420153:C:T	GTEx	Pituitary	ENSG00000092036	C	1.45581e-06	-5.3044	0.00165836	C	-	14	23420153	HAUS4	1
14:23420383:G:T	GTEx	Brain_Caudate_basal_ganglia	ENSG00000092036	T	9.57292e-13	-8.51169	0.00139016	NA	NA	14	23420383	HAUS4	1
14:23420383:G:T	GTEx	Brain_Cerebellar_Hemisphere	ENSG00000092036	T	6.98867e-09	-6.62756	0.000977302	NA	NA	14	23420383	HAUS4	1
14:23420383:G:T	GTEx	Brain_Cerebellar_Hemisphere	ENSG00000100461	T	4.54151e-08	6.16668	0.000977302	NA	NA	14	23420383	RBM23	1
14:23420383:G:T	GTEx	Brain_Cerebellum	ENSG00000092036	T	2.14743e-14	-9.28748	0.000770552	NA	NA	14	23420383	HAUS4	1
14:23420383:G:T	GTEx	Brain_Cerebellum	ENSG00000100461	T	5.00024e-11	7.58088	0.000770552	NA	NA	14	23420383	RBM23	1
14:23420383:G:T	GTEx	Brain_Frontal_Cortex_BA9	ENSG00000092036	T	1.66229e-06	-5.23281	0.00435794	NA	NA	14	23420383	HAUS4	1
14:23420383:G:T	GTEx	Brain_Nucleus_accumbens_basal_ganglia	ENSG00000092036	T	1.93399e-06	-5.18724	0.0185982	NA	NA	14	23420383	HAUS4	1
14:23420383:G:T	GTEx	Pituitary	ENSG00000092036	T	1.77714e-07	-5.84621	0.00165836	NA	NA	14	23420383	HAUS4	1
14:23421096:A:G	GTEx	Brain_Caudate_basal_ganglia	ENSG00000092036	G	2.69782e-12	-8.27988	0.00139016	G	-	14	23421096	HAUS4	1
14:23421096:A:G	GTEx	Brain_Cerebellar_Hemisphere	ENSG00000092036	G	1.11804e-09	-7.07366	0.000977302	G	-	14	23421096	HAUS4	1
14:23421096:A:G	GTEx	Brain_Cerebellar_Hemisphere	ENSG00000100461	G	5.34254e-07	5.54672	0.000977302	G	+	14	23421096	RBM23	1
14:23421096:A:G	GTEx	Brain_Cerebellum	ENSG00000092036	G	7.40668e-14	-9.0154	0.000770552	G	-	14	23421096	HAUS4	1
14:23421096:A:G	GTEx	Brain_Cerebellum	ENSG00000100461	G	2.54735e-11	7.73031	0.000770552	G	+	14	23421096	RBM23	1
14:23421096:A:G	GTEx	Brain_Frontal_Cortex_BA9	ENSG00000092036	G	1.72068e-07	-5.80553	0.00435794	G	-	14	23421096	HAUS4	1
14:23421096:A:G	GTEx	Brain_Hypothalamus	ENSG00000092036	G	4.39915e-07	-5.67783	0.00557912	G	-	14	23421096	HAUS4	1
14:23421096:A:G	GTEx	Brain_Nucleus_accumbens_basal_ganglia	ENSG00000092036	G	1.90748e-06	-5.19079	0.0185982	G	-	14	23421096	HAUS4	1
14:23421096:A:G	GTEx	Pituitary	ENSG00000092036	G	1.93591e-07	-5.82446	0.00165836	G	-	14	23421096	HAUS4	1
14:23422453:A:G	GTEx	Brain_Caudate_basal_ganglia	ENSG00000092036	G	2.2016e-12	-8.32537	0.00139016	G	-	14	23422453	HAUS4	1
14:23422453:A:G	GTEx	Brain_Cerebellar_Hemisphere	ENSG00000092036	G	1.10763e-09	-7.07593	0.000977302	G	-	14	23422453	HAUS4	1
14:23422453:A:G	GTEx	Brain_Cerebellar_Hemisphere	ENSG00000100461	G	5.32524e-07	5.54755	0.000977302	G	+	14	23422453	RBM23	1
14:23422453:A:G	GTEx	Brain_Cerebellum	ENSG00000092036	G	7.19273e-14	-9.02184	0.000770552	G	-	14	23422453	HAUS4	1
14:23422453:A:G	GTEx	Brain_Cerebellum	ENSG00000100461	G	2.55344e-11	7.72978	0.000770552	G	+	14	23422453	RBM23	1
14:23422453:A:G	GTEx	Brain_Frontal_Cortex_BA9	ENSG00000092036	G	1.6881e-07	-5.81028	0.00435794	G	-	14	23422453	HAUS4	1
14:23422453:A:G	GTEx	Brain_Hypothalamus	ENSG00000092036	G	4.38021e-07	-5.67897	0.00557912	G	-	14	23422453	HAUS4	1
14:23422453:A:G	GTEx	Brain_Nucleus_accumbens_basal_ganglia	ENSG00000092036	G	1.82298e-06	-5.20243	0.0185982	G	-	14	23422453	HAUS4	1
14:23422453:A:G	GTEx	Pituitary	ENSG00000092036	G	1.83489e-07	-5.83809	0.00165836	G	-	14	23422453	HAUS4	1
14:23425041:C:T	GTEx	Brain_Caudate_basal_ganglia	ENSG00000092036	C	3.53596e-13	-8.73444	0.00139016	C	-	14	23425041	HAUS4	1
14:23425041:C:T	GTEx	Brain_Cerebellar_Hemisphere	ENSG00000092036	C	1.4334e-09	-7.0134	0.000977302	C	-	14	23425041	HAUS4	1
14:23425041:C:T	GTEx	Brain_Cerebellar_Hemisphere	ENSG00000100461	C	4.57899e-07	5.58607	0.000977302	C	+	14	23425041	RBM23	1
14:23425041:C:T	GTEx	Brain_Cerebellum	ENSG00000092036	C	2.78487e-13	-8.72457	0.000770552	C	-	14	23425041	HAUS4	1
14:23425041:C:T	GTEx	Brain_Cerebellum	ENSG00000100461	C	1.04751e-11	7.92668	0.000770552	C	+	14	23425041	RBM23	1
14:23425041:C:T	GTEx	Brain_Frontal_Cortex_BA9	ENSG00000092036	C	1.24678e-07	-5.88539	0.00435794	C	-	14	23425041	HAUS4	1
14:23425041:C:T	GTEx	Brain_Hypothalamus	ENSG00000092036	C	2.7855e-07	-5.79854	0.00557912	C	-	14	23425041	HAUS4	1
14:23425041:C:T	GTEx	Brain_Nucleus_accumbens_basal_ganglia	ENSG00000092036	C	2.14774e-06	-5.16026	0.0185982	C	-	14	23425041	HAUS4	1
14:23425041:C:T	GTEx	Pituitary	ENSG00000092036	C	1.22945e-06	-5.34855	0.00165836	C	-	14	23425041	HAUS4	1
14:23426182:A:C	GTEx	Brain_Caudate_basal_ganglia	ENSG00000092036	A	2.71277e-12	-8.27864	0.00139016	A	-	14	23426182	HAUS4	1
14:23426182:A:C	GTEx	Brain_Cerebellar_Hemisphere	ENSG00000092036	A	4.39547e-10	-7.29961	0.000977302	A	-	14	23426182	HAUS4	1
14:23426182:A:C	GTEx	Brain_Cerebellar_Hemisphere	ENSG00000100461	A	1.65933e-06	5.25467	0.000977302	A	+	14	23426182	RBM23	1
14:23426182:A:C	GTEx	Brain_Cerebellum	ENSG00000092036	A	4.59454e-13	-8.61462	0.000770552	A	-	14	23426182	HAUS4	1
14:23426182:A:C	GTEx	Brain_Cerebellum	ENSG00000100461	A	6.13308e-11	7.53556	0.000770552	A	+	14	23426182	RBM23	1
14:23426182:A:C	GTEx	Brain_Frontal_Cortex_BA9	ENSG00000092036	A	2.72764e-07	-5.69076	0.00435794	A	-	14	23426182	HAUS4	1
14:23426182:A:C	GTEx	Brain_Hypothalamus	ENSG00000092036	A	4.15136e-07	-5.69317	0.00557912	A	-	14	23426182	HAUS4	1
14:23426182:A:C	GTEx	Pituitary	ENSG00000092036	A	1.07823e-07	-5.97285	0.00165836	A	-	14	23426182	HAUS4	1
14:23426422:A:G	GTEx	Brain_Caudate_basal_ganglia	ENSG00000092036	G	2.62135e-12	-8.28631	0.00139016	G	-	14	23426422	HAUS4	1
14:23426422:A:G	GTEx	Brain_Cerebellar_Hemisphere	ENSG00000092036	G	4.39288e-10	-7.29975	0.000977302	G	-	14	23426422	HAUS4	1
14:23426422:A:G	GTEx	Brain_Cerebellar_Hemisphere	ENSG00000100461	G	1.66331e-06	5.25405	0.000977302	G	+	14	23426422	RBM23	1
14:23426422:A:G	GTEx	Brain_Cerebellum	ENSG00000092036	G	4.58098e-13	-8.61527	0.000770552	G	-	14	23426422	HAUS4	1
14:23426422:A:G	GTEx	Brain_Cerebellum	ENSG00000100461	G	6.15506e-11	7.53476	0.000770552	G	+	14	23426422	RBM23	1
14:23426422:A:G	GTEx	Brain_Frontal_Cortex_BA9	ENSG00000092036	G	2.72406e-07	-5.69109	0.00435794	G	-	14	23426422	HAUS4	1
14:23426422:A:G	GTEx	Brain_Hypothalamus	ENSG00000092036	G	4.16092e-07	-5.69257	0.00557912	G	-	14	23426422	HAUS4	1
14:23426422:A:G	GTEx	Pituitary	ENSG00000092036	G	1.06803e-07	-5.97525	0.00165836	G	-	14	23426422	HAUS4	1
14:23429713:C:T	GTEx	Brain_Caudate_basal_ganglia	ENSG00000092036	C	1.43636e-08	6.33016	0.00139016	T	-	14	23429713	HAUS4	1
14:23429713:C:T	GTEx	Brain_Cerebellar_Hemisphere	ENSG00000092036	C	2.00847e-08	6.36841	0.000977302	T	-	14	23429713	HAUS4	1
14:23429713:C:T	GTEx	Brain_Cerebellar_Hemisphere	ENSG00000100461	C	4.46521e-06	-4.99479	0.000977302	T	+	14	23429713	RBM23	1
14:23429713:C:T	GTEx	Brain_Cerebellum	ENSG00000092036	C	5.29408e-13	8.5835	0.000770552	T	-	14	23429713	HAUS4	1
14:23429713:C:T	GTEx	Brain_Cerebellum	ENSG00000100461	C	1.30592e-10	-7.36746	0.000770552	T	+	14	23429713	RBM23	1
14:23429713:C:T	GTEx	Brain_Frontal_Cortex_BA9	ENSG00000092036	C	3.47708e-07	5.62999	0.00435794	T	-	14	23429713	HAUS4	1
14:23429713:C:T	GTEx	Pituitary	ENSG00000092036	C	1.86036e-08	6.41343	0.00165836	T	-	14	23429713	HAUS4	1
14:23429729:G:T	GTEx	Brain_Caudate_basal_ganglia	ENSG00000092036	G	6.21823e-08	5.98494	0.00139016	T	-	14	23429729	HAUS4	1
14:23429729:G:T	GTEx	Brain_Cerebellar_Hemisphere	ENSG00000092036	G	4.25392e-08	6.18291	0.000977302	T	-	14	23429729	HAUS4	1
14:23429729:G:T	GTEx	Brain_Cerebellum	ENSG00000092036	G	8.04305e-12	7.98496	0.000770552	T	-	14	23429729	HAUS4	1
14:23429729:G:T	GTEx	Brain_Cerebellum	ENSG00000100461	G	9.59883e-08	-5.85954	0.000770552	T	+	14	23429729	RBM23	1
14:23435333:C:T	GTEx	Brain_Caudate_basal_ganglia	ENSG00000092036	C	6.88412e-10	7.03075	0.00139016	NA	NA	14	23435333	HAUS4	1
14:23435333:C:T	GTEx	Brain_Cerebellar_Hemisphere	ENSG00000092036	C	6.92249e-09	6.62988	0.000977302	NA	NA	14	23435333	HAUS4	1
14:23435333:C:T	GTEx	Brain_Cerebellum	ENSG00000092036	C	2.09453e-12	8.28125	0.000770552	NA	NA	14	23435333	HAUS4	1
14:23435333:C:T	GTEx	Brain_Cerebellum	ENSG00000100461	C	4.24519e-06	-4.93311	0.000770552	NA	NA	14	23435333	RBM23	1
14:23435333:C:T	GTEx	Brain_Frontal_Cortex_BA9	ENSG00000092036	C	8.43319e-07	5.40633	0.00435794	NA	NA	14	23435333	HAUS4	1
14:23435333:C:T	GTEx	Pituitary	ENSG00000092036	C	1.57682e-06	5.2835	0.00165836	NA	NA	14	23435333	HAUS4	1
14:23438980:G:T	GTEx	Brain_Caudate_basal_ganglia	ENSG00000092036	G	1.66307e-10	7.3534	0.00139016	T	-	14	23438980	HAUS4	1
14:23438980:G:T	GTEx	Brain_Cerebellar_Hemisphere	ENSG00000092036	G	6.94001e-08	6.06124	0.000977302	T	-	14	23438980	HAUS4	1
14:23438980:G:T	GTEx	Brain_Cerebellum	ENSG00000092036	G	4.66007e-13	8.61151	0.000770552	T	-	14	23438980	HAUS4	1
14:23438980:G:T	GTEx	Brain_Frontal_Cortex_BA9	ENSG00000092036	G	5.17619e-07	5.52993	0.00435794	T	-	14	23438980	HAUS4	1
14:23438980:G:T	GTEx	Pituitary	ENSG00000092036	G	2.44045e-06	5.16864	0.00165836	T	-	14	23438980	HAUS4	1
14:23439555:C:T	GTEx	Brain_Caudate_basal_ganglia	ENSG00000092036	C	3.70888e-11	7.69196	0.00139016	T	-	14	23439555	HAUS4	1
14:23439555:C:T	GTEx	Brain_Cerebellar_Hemisphere	ENSG00000092036	C	5.81146e-08	6.10542	0.000977302	T	-	14	23439555	HAUS4	1
14:23439555:C:T	GTEx	Brain_Cerebellum	ENSG00000092036	C	6.65694e-13	8.53318	0.000770552	T	-	14	23439555	HAUS4	1
14:23439555:C:T	GTEx	Brain_Cerebellum	ENSG00000100461	C	3.17234e-06	-5.00688	0.000770552	T	+	14	23439555	RBM23	1
14:23439555:C:T	GTEx	Brain_Frontal_Cortex_BA9	ENSG00000092036	C	6.58534e-07	5.46908	0.00435794	T	-	14	23439555	HAUS4	1
14:23439555:C:T	GTEx	Brain_Nucleus_accumbens_basal_ganglia	ENSG00000092036	C	2.31903e-06	5.14047	0.0185982	T	-	14	23439555	HAUS4	1
14:23439555:C:T	GTEx	Pituitary	ENSG00000092036	C	1.0454e-06	5.39081	0.00165836	T	-	14	23439555	HAUS4	1
14:23439722:C:CT	GTEx	Brain_Caudate_basal_ganglia	ENSG00000092036	CT	2.37924e-09	6.7468	0.00139016	NA	NA	14	23439722	HAUS4	1
14:23439722:C:CT	GTEx	Brain_Cerebellar_Hemisphere	ENSG00000092036	CT	1.11099e-07	5.94372	0.000977302	NA	NA	14	23439722	HAUS4	1
14:23439722:C:CT	GTEx	Brain_Cerebellum	ENSG00000092036	CT	2.04461e-11	7.77894	0.000770552	NA	NA	14	23439722	HAUS4	1
14:23439722:C:CT	GTEx	Brain_Cerebellum	ENSG00000100461	CT	3.83838e-06	-4.95868	0.000770552	NA	NA	14	23439722	RBM23	1
14:23439722:C:CT	GTEx	Pituitary	ENSG00000092036	CT	6.97316e-07	5.49586	0.00165836	NA	NA	14	23439722	HAUS4	1
14:23440049:A:G	GTEx	Brain_Caudate_basal_ganglia	ENSG00000092036	A	1.3662e-08	6.34186	0.00139016	G	-	14	23440049	HAUS4	1
14:23440049:A:G	GTEx	Brain_Cerebellar_Hemisphere	ENSG00000092036	A	7.3163e-08	6.04808	0.000977302	G	-	14	23440049	HAUS4	1
14:23440049:A:G	GTEx	Brain_Cerebellum	ENSG00000092036	A	1.62823e-12	8.33663	0.000770552	G	-	14	23440049	HAUS4	1
14:23440049:A:G	GTEx	Brain_Cerebellum	ENSG00000100461	A	5.78611e-08	-5.97888	0.000770552	G	+	14	23440049	RBM23	1
14:23441179:A:G	GTEx	Brain_Caudate_basal_ganglia	ENSG00000092036	A	3.39432e-13	8.74359	0.00139016	G	-	14	23441179	HAUS4	1
14:23441179:A:G	GTEx	Brain_Cerebellar_Hemisphere	ENSG00000092036	A	3.8675e-09	6.77203	0.000977302	G	-	14	23441179	HAUS4	1
14:23441179:A:G	GTEx	Brain_Cerebellar_Hemisphere	ENSG00000100461	A	1.42382e-06	-5.29443	0.000977302	G	+	14	23441179	RBM23	1
14:23441179:A:G	GTEx	Brain_Cerebellum	ENSG00000092036	A	5.56757e-13	8.57244	0.000770552	G	-	14	23441179	HAUS4	1
14:23441179:A:G	GTEx	Brain_Cerebellum	ENSG00000100461	A	3.52919e-11	-7.65812	0.000770552	G	+	14	23441179	RBM23	1
14:23441179:A:G	GTEx	Brain_Frontal_Cortex_BA9	ENSG00000092036	A	6.04506e-07	5.49074	0.00435794	G	-	14	23441179	HAUS4	1
14:23441179:A:G	GTEx	Pituitary	ENSG00000092036	A	4.34931e-07	5.61754	0.00165836	G	-	14	23441179	HAUS4	1
14:23441543:A:AAAGT	GTEx	Brain_Caudate_basal_ganglia	ENSG00000092036	AAAGT	1.19949e-08	6.37224	0.00139016	NA	NA	14	23441543	HAUS4	1
14:23441543:A:AAAGT	GTEx	Brain_Cerebellar_Hemisphere	ENSG00000092036	AAAGT	9.08472e-09	6.56334	0.000977302	NA	NA	14	23441543	HAUS4	1
14:23441543:A:AAAGT	GTEx	Brain_Cerebellum	ENSG00000092036	AAAGT	1.00268e-12	8.44319	0.000770552	NA	NA	14	23441543	HAUS4	1
14:23441543:A:AAAGT	GTEx	Brain_Cerebellum	ENSG00000100461	AAAGT	4.03169e-06	-4.94622	0.000770552	NA	NA	14	23441543	RBM23	1
14:23441543:A:AAAGT	GTEx	Brain_Frontal_Cortex_BA9	ENSG00000092036	AAAGT	9.25164e-07	5.38277	0.00435794	NA	NA	14	23441543	HAUS4	1
14:23443514:A:C	GTEx	Brain_Caudate_basal_ganglia	ENSG00000092036	C	6.00402e-10	7.06193	0.00139016	A	-	14	23443514	HAUS4	1
14:23443514:A:C	GTEx	Brain_Cerebellar_Hemisphere	ENSG00000092036	C	2.32184e-08	6.33267	0.000977302	A	-	14	23443514	HAUS4	1
14:23443514:A:C	GTEx	Brain_Cerebellum	ENSG00000092036	C	7.04324e-13	8.52079	0.000770552	A	-	14	23443514	HAUS4	1
14:23443514:A:C	GTEx	Brain_Cerebellum	ENSG00000100461	C	3.3294e-06	-4.99468	0.000770552	A	+	14	23443514	RBM23	1
14:23443514:A:C	GTEx	Brain_Frontal_Cortex_BA9	ENSG00000092036	C	1.33614e-06	5.28888	0.00435794	A	-	14	23443514	HAUS4	1
14:23443514:A:C	GTEx	Pituitary	ENSG00000092036	C	1.72745e-06	5.25958	0.00165836	A	-	14	23443514	HAUS4	1
14:23443962:C:T	GTEx	Brain_Caudate_basal_ganglia	ENSG00000092036	C	6.00402e-10	7.06193	0.00139016	T	-	14	23443962	HAUS4	1
14:23443962:C:T	GTEx	Brain_Cerebellar_Hemisphere	ENSG00000092036	C	2.32184e-08	6.33267	0.000977302	T	-	14	23443962	HAUS4	1
14:23443962:C:T	GTEx	Brain_Cerebellum	ENSG00000092036	C	7.04324e-13	8.52079	0.000770552	T	-	14	23443962	HAUS4	1
14:23443962:C:T	GTEx	Brain_Cerebellum	ENSG00000100461	C	3.3294e-06	-4.99468	0.000770552	T	+	14	23443962	RBM23	1
14:23443962:C:T	GTEx	Brain_Frontal_Cortex_BA9	ENSG00000092036	C	1.33614e-06	5.28888	0.00435794	T	-	14	23443962	HAUS4	1
14:23443962:C:T	GTEx	Pituitary	ENSG00000092036	C	1.72745e-06	5.25958	0.00165836	T	-	14	23443962	HAUS4	1
14:23444979:A:AC	GTEx	Brain_Caudate_basal_ganglia	ENSG00000092036	AC	2.36012e-10	7.27411	0.00139016	NA	NA	14	23444979	HAUS4	1
14:23444979:A:AC	GTEx	Brain_Cerebellar_Hemisphere	ENSG00000092036	AC	1.16342e-08	6.50269	0.000977302	NA	NA	14	23444979	HAUS4	1
14:23444979:A:AC	GTEx	Brain_Cerebellum	ENSG00000092036	AC	1.05127e-12	8.43279	0.000770552	NA	NA	14	23444979	HAUS4	1
14:23444979:A:AC	GTEx	Brain_Nucleus_accumbens_basal_ganglia	ENSG00000092036	AC	1.23516e-06	5.30203	0.0185982	NA	NA	14	23444979	HAUS4	1
14:23445115:A:G	GTEx	Brain_Caudate_basal_ganglia	ENSG00000092036	G	6.28122e-10	7.05164	0.00139016	A	-	14	23445115	HAUS4	1
14:23445115:A:G	GTEx	Brain_Cerebellar_Hemisphere	ENSG00000092036	G	2.77675e-08	6.28849	0.000977302	A	-	14	23445115	HAUS4	1
14:23445115:A:G	GTEx	Brain_Cerebellum	ENSG00000092036	G	6.36428e-13	8.54306	0.000770552	A	-	14	23445115	HAUS4	1
14:23445115:A:G	GTEx	Brain_Cerebellum	ENSG00000100461	G	3.1798e-06	-5.00629	0.000770552	A	+	14	23445115	RBM23	1
14:23445115:A:G	GTEx	Brain_Frontal_Cortex_BA9	ENSG00000092036	G	1.2668e-06	5.30253	0.00435794	A	-	14	23445115	HAUS4	1
14:23445115:A:G	GTEx	Pituitary	ENSG00000092036	G	1.45829e-06	5.30396	0.00165836	A	-	14	23445115	HAUS4	1
14:23447341:A:G	GTEx	Brain_Caudate_basal_ganglia	ENSG00000092036	A	4.39246e-09	6.60546	0.00139016	G	-	14	23447341	HAUS4	1
14:23447341:A:G	GTEx	Brain_Cerebellar_Hemisphere	ENSG00000092036	A	2.35463e-08	6.32921	0.000977302	G	-	14	23447341	HAUS4	1
14:23447341:A:G	GTEx	Brain_Cerebellum	ENSG00000092036	A	6.34024e-13	8.54389	0.000770552	G	-	14	23447341	HAUS4	1
14:23447341:A:G	GTEx	Brain_Cerebellum	ENSG00000100461	A	2.33431e-06	-5.08401	0.000770552	G	+	14	23447341	RBM23	1
14:23447341:A:G	GTEx	Brain_Frontal_Cortex_BA9	ENSG00000092036	A	7.53082e-07	5.43507	0.00435794	G	-	14	23447341	HAUS4	1
14:23447341:A:G	GTEx	Pituitary	ENSG00000092036	A	2.1418e-06	5.20306	0.00165836	G	-	14	23447341	HAUS4	1
14:23448868:C:T	GTEx	Brain_Caudate_basal_ganglia	ENSG00000092036	C	9.55137e-07	5.32253	0.00139016	T	-	14	23448868	HAUS4	1
14:23448868:C:T	GTEx	Brain_Cerebellar_Hemisphere	ENSG00000092036	C	2.24176e-07	5.76723	0.000977302	T	-	14	23448868	HAUS4	1
14:23448868:C:T	GTEx	Brain_Cerebellum	ENSG00000092036	C	1.92476e-11	7.7923	0.000770552	T	-	14	23448868	HAUS4	1
14:23448868:C:T	GTEx	Brain_Cerebellum	ENSG00000100461	C	5.34335e-08	-5.99758	0.000770552	T	+	14	23448868	RBM23	1
14:23450144:G:T	GTEx	Brain_Caudate_basal_ganglia	ENSG00000092036	T	2.88652e-10	7.22845	0.00139016	G	-	14	23450144	HAUS4	1
14:23450144:G:T	GTEx	Brain_Cerebellar_Hemisphere	ENSG00000092036	T	1.57442e-07	5.85625	0.000977302	G	-	14	23450144	HAUS4	1
14:23450144:G:T	GTEx	Brain_Cerebellum	ENSG00000092036	T	7.732e-13	8.5003	0.000770552	G	-	14	23450144	HAUS4	1
14:23450144:G:T	GTEx	Brain_Cerebellum	ENSG00000100461	T	1.17154e-06	-5.25549	0.000770552	G	+	14	23450144	RBM23	1
14:23452128:C:G	GTEx	Brain_Caudate_basal_ganglia	ENSG00000092036	G	1.39522e-08	6.33695	0.00139016	C	-	14	23452128	HAUS4	1
14:23452128:C:G	GTEx	Brain_Cerebellar_Hemisphere	ENSG00000092036	G	1.59362e-06	5.26518	0.000977302	C	-	14	23452128	HAUS4	1
14:23452128:C:G	GTEx	Brain_Cerebellum	ENSG00000092036	G	3.23021e-12	8.18593	0.000770552	C	-	14	23452128	HAUS4	1
14:23452128:C:G	GTEx	Brain_Cerebellum	ENSG00000100461	G	3.1649e-06	-5.00747	0.000770552	C	+	14	23452128	RBM23	1
14:23452884:C:T	GTEx	Brain_Caudate_basal_ganglia	ENSG00000092036	C	3.01156e-07	5.60591	0.00139016	T	-	14	23452884	HAUS4	1
14:23452884:C:T	GTEx	Brain_Cerebellar_Hemisphere	ENSG00000092036	C	1.06591e-06	5.36936	0.000977302	T	-	14	23452884	HAUS4	1
14:23452884:C:T	GTEx	Brain_Cerebellum	ENSG00000092036	C	4.28011e-12	8.12397	0.000770552	T	-	14	23452884	HAUS4	1
14:23452884:C:T	GTEx	Pituitary	ENSG00000092036	C	6.09302e-08	6.11671	0.00165836	T	-	14	23452884	HAUS4	1
14:23456315:C:T	GTEx	Brain_Cerebellar_Hemisphere	ENSG00000092036	C	1.473e-06	5.28562	0.000977302	T	-	14	23456315	HAUS4	1
14:23456315:C:T	GTEx	Brain_Cerebellum	ENSG00000092036	C	2.9657e-11	7.69665	0.000770552	T	-	14	23456315	HAUS4	1
14:23456315:C:T	GTEx	Brain_Cerebellum	ENSG00000100461	C	2.01488e-08	-6.22509	0.000770552	T	+	14	23456315	RBM23	1
14:23458457:C:T	GTEx	Brain_Caudate_basal_ganglia	ENSG00000092036	C	1.02815e-07	5.86504	0.00139016	T	-	14	23458457	HAUS4	1
14:23458457:C:T	GTEx	Brain_Cerebellar_Hemisphere	ENSG00000092036	C	2.3915e-07	5.7509	0.000977302	T	-	14	23458457	HAUS4	1
14:23458457:C:T	GTEx	Brain_Cerebellum	ENSG00000092036	C	9.21016e-13	8.46186	0.000770552	T	-	14	23458457	HAUS4	1
14:23458457:C:T	GTEx	Pituitary	ENSG00000092036	C	7.67124e-07	5.47116	0.00165836	T	-	14	23458457	HAUS4	1
14:23459156:A:G	GTEx	Brain_Cerebellar_Hemisphere	ENSG00000092036	A	7.79732e-07	5.44987	0.000977302	G	-	14	23459156	HAUS4	1
14:23459156:A:G	GTEx	Brain_Cerebellum	ENSG00000092036	A	7.09119e-12	8.01273	0.000770552	G	-	14	23459156	HAUS4	1
14:23459156:A:G	GTEx	Brain_Cerebellum	ENSG00000100461	A	2.98507e-08	-6.13372	0.000770552	G	+	14	23459156	RBM23	1
14:23461583:A:G	GTEx	Brain_Caudate_basal_ganglia	ENSG00000092036	G	1.05725e-08	6.40166	0.00139016	A	-	14	23461583	HAUS4	1
14:23461583:A:G	GTEx	Brain_Cerebellar_Hemisphere	ENSG00000092036	G	3.05687e-07	5.68878	0.000977302	A	-	14	23461583	HAUS4	1
14:23461583:A:G	GTEx	Brain_Cerebellum	ENSG00000092036	G	3.87911e-13	8.6518	0.000770552	A	-	14	23461583	HAUS4	1
14:23461583:A:G	GTEx	Pituitary	ENSG00000092036	G	5.73252e-07	5.54646	0.00165836	A	-	14	23461583	HAUS4	1
14:23475953:C:T	GTEx	Brain_Cerebellar_Hemisphere	ENSG00000092036	T	1.09723e-06	5.36188	0.000977302	C	-	14	23475953	HAUS4	1
14:23475953:C:T	GTEx	Brain_Cerebellum	ENSG00000092036	T	5.66625e-13	8.56858	0.000770552	C	-	14	23475953	HAUS4	1
